## Supplementary Table 4 for "SteMClass: A DNA Methylation-Based Classifier for iPSC In Vitro Differentiation States" (part 31 of 83)

### Sheet: DMPs_iPSC_Astrocyte (continued)
chr	pos	strand	Name	AddressA	AddressB	ProbeSeqA	ProbeSeqB	Type	NextBase	Color	Probe_rs	Probe_maf	CpG_rs	CpG_maf	SBE_rs	SBE_maf	Islands_Name	Relation_to_Island	Forward_Sequence	SourceSeq	UCSC_RefGene_Name	UCSC_RefGene_Accession	UCSC_RefGene_Group	Phantom4_Enhancers	Phantom5_Enhancers	DMR	X450k_Enhancer	HMM_Island	Regulatory_Feature_Name	Regulatory_Feature_Group	GencodeBasicV12_NAME	GencodeBasicV12_Accession	GencodeBasicV12_Group	GencodeCompV12_NAME	GencodeCompV12_Accession	GencodeCompV12_Group	DNase_Hypersensitivity_NAME	DNase_Hypersensitivity_Evidence_Count	OpenChromatin_NAME	OpenChromatin_Evidence_Count	TFBS_NAME	TFBS_Evidence_Count	Methyl27_Loci	Methyl450_Loci	Random_Loci	logFC	AveExpr	t	P.Value	adj.P.Val	B
chr5	77146197	+	cg02455471	81649539	NA	CAAACTCTATTTACCCACCCCTAAACTTATAATCCAACTCCCAAACCTAC		II			rs10079675	0.44768	NA	NA	NA	NA	chr5:77146998-77147785	N_Shore	TACTGCTTTTGTTAGGAGTGTGTAATTAGCCACATATGCATTGTTCTTTAAAAAAAAAAG[CG]CAGGTTTGGGAGCTGGATCATAAGTCTAGGGGTGGGCAAACAGAGCTTGGACAGGTCACC	CGCAGGTTTGGGAGCTGGATCATAAGTCTAGGGGTGGGCAAACAGAGCTT			NA			RDMR	NA				TBCA	ENST00000522370.1	5'UTR	TBCA	ENST00000522370.1	5'UTR		NA		NA		NA	NA	TRUE	NA	3.27944	1.68062	19.1744	7.65122e-38	1.83104e-36	75.5704
chr3	112929672	-	cg23646888	17755164	NA	CAAATTTAAAAACCACAACTCTAAAAATTTTCTAACCAACACACACRCRC		II			NA	NA	NA	NA	NA	NA	chr3:112930437-112931506	N_Shore	CTGCTGCAGATCAAGTTTGAGAACCACAGCTCTGAAAGTTTTCTGACCAACACACACGCG[CG]CGTGCGCGTACACATACACACGCATAGGTAACTAACTTTTCCGTGGCCACTAGCACCCCC	CGCGCGTGTGTGTTGGTCAGAAAACTTTCAGAGCTGTGGTTCTCAAACTT			NA				NA	3:114412358-114412406			BOC;BOC	ENST00000495514.1;ENST00000485230.1	TSS1500;TSS1500	BOC;BOC;BOC;BOC;BOC	ENST00000495514.1;ENST00000498710.1;ENST00000485230.1;ENST00000462425.1;ENST00000464546.1	TSS1500;TSS1500;TSS1500;TSS1500;TSS200	chr3:112929125-112929935	3		NA		NA	NA	TRUE	NA	2.32138	-2.42082	19.174	7.66685e-38	1.83465e-36	75.5684
chr22	45809454	-	cg18180155	4691949	NA	CACRACTTAAAATTTTCCACAAACAACAACTCCAAATAAACCATAACRCC		II			NA	NA	NA	NA	NA	NA	chr22:45809191-45809953	Island	GGCGGCCCCGCCACGACTTGAAATTTTCCACAAGCAGCAGCTCCAGGTGGGCCATGGCGC[CG]CCCTCCACGCCTCACCCGCGTTATCAAGCGCCCGCGGAAAAAGCGCGGGAAGGGATTCGC	CGGCGCCATGGCCCACCTGGAGCTGCTGCTTGTGGAAAATTTCAAGTCGT	RIBC2	NM_148674;NM_015653;NM_148674	TSS1500	high-CpG:44188116-44188181			TRUE	22:44187563-44188607	22:45809080-45810217	Promoter_Associated	SMC1B;RIBC2;RIBC2;SMC1B;SMC1B	ENST00000404354.3;ENST00000342894.3;ENST00000538017.1;ENST00000404354.3;ENST00000357450.4	1stExon;TSS200;TSS200;5'UTR;TSS200	SMC1B;RIBC2;RIBC2;SMC1B;SMC1B;RIBC2	ENST00000404354.3;ENST00000342894.3;ENST00000538017.1;ENST00000404354.3;ENST00000357450.4;ENST00000498265.1	1stExon;TSS200;TSS200;5'UTR;TSS200;TSS1500	chr22:45809420-45810115	3		NA		NA	TRUE	TRUE	NA	2.35136	-1.50463	19.1735	7.68232e-38	1.83817e-36	75.5664
chr5	134073432	+	cg05705583	61602974	NA	TAACTTCTCTACRACAAAATATACRACTAATATATTCCTAAACTTTCCTC		II			NA	NA	NA	NA	NA	NA	chr5:134074083-134074494	N_Shore	TAGAATGTGCACGAAAGGTTTCAATGGGAAATTCTAATTTGAATAAAAACGCACAAAACG[CG]AGGAAAGCCTAGGAACACATCAGCCGTATACTTTGCCGTAGAGAAGTTAAGGATGAGGAA	AACTTCTCTACGGCAAAGTATACGGCTGATGTGTTCCTAGGCTTTCCTCG	CAMLG	NM_001745	TSS1500				NA		5:134073368-134075441	Promoter_Associated	CAMLG;CAMLG	ENST00000297156.2;ENST00000514518.1	TSS1500;TSS1500	CAMLG;CAMLG	ENST00000297156.2;ENST00000514518.1	TSS1500;TSS1500		NA	chr5:134073377-134073765	6	chr5:134072628-134075607	6	TRUE	TRUE	NA	4.02021	-3.13207	19.1729	7.70354e-38	1.84312e-36	75.5636
chr8	53235234	-	cg10144863	62787116	NA	CAAAAAAACAAAACTCAATATAATCATAAAACTATATCTTACTCCTTCAC		II			NA	NA	NA	NA	NA	NA		OpenSea	TCCTGCTGGTCCAGAGAGACAGAGCTCAGTGTGATCATGAAGCTGTGTCTTGCTCCTTCA[CG]TGAAGGCATTTCTTTCCAGTAGAGTAGATAAAATAAAGCACTAATTGTTTCAACATCCAA	AGAGAGACAGAGCTCAGTGTGATCATGAAGCTGTGTCTTGCTCCTTCACG	ST18	NM_014682	5'UTR				TRUE				ST18	ENST00000276480.7	5'UTR	ST18;ST18;ST18;ST18	ENST00000521549.1;ENST00000276480.7;ENST00000517580.1;ENST00000520279.1	3'UTR;5'UTR;5'UTR;3'UTR		NA		NA		NA	NA	TRUE	NA	-2.98929	2.70537	-19.1727	7.71204e-38	1.84509e-36	75.5625
chr1	218892376	-	cg09412975	81677569	NA	ATTTATTACACATCTACTAAACTACCTCATTTAAACCACCTAAAAATCAC		II			NA	NA	NA	NA	NA	NA		OpenSea	CAAAATTTTACATTTATTGCACATCTACTGGGCTACCTCATTTAAACCACCTAAAGATCA[CG]TGAAATAAGATACCACTTCATAACTCATATTCAGAGGGTTTAAACCATACGCCCAAGGTC	CGTGATCTTTAGGTGGTTTAAATGAGGTAGCCCAGTAGATGTGCAATAAA			NA				TRUE										chr1:218892365-218892595	3		NA		NA	NA	TRUE	NA	-5.51782	2.65748	-19.1724	7.72149e-38	1.84723e-36	75.5613
chr8	22961007	-	cg01407244	40703271	NA	AAAAAAATCAAAATAAAACCCATAAAATAAACCTCCTAAAAACACAAAAC		II			NA	NA	NA	NA	NA	NA	chr8:22960384-22960927	S_Shore	ATCGAGAGAGGGAGGGAGTCAAGGTGGAACCCATAGAGTGAGCCTCCTGAAGACACAGAG[CG]GTTGCCTCTCTCATTAATTAATTAATTAGTTAATAAAATTAACCCCATGTTTACATTCTT	CGCTCTGTGTCTTCAGGAGGCTCACTCTATGGGTTCCACCTTGACTCCCT	TNFRSF10C	NM_003841	Body				TRUE		8:22960752-22961498	Unclassified	TNFRSF10C;TNFRSF10C;TNFRSF10C	ENST00000397703.2;ENST00000520607.1;ENST00000540813.1	3'UTR;5'UTR;5'UTR	TNFRSF10C;TNFRSF10C;TNFRSF10C	ENST00000397703.2;ENST00000520607.1;ENST00000540813.1	3'UTR;5'UTR;5'UTR	chr8:22960645-22961355	3		NA		NA	TRUE	TRUE	NA	5.22938	-0.924907	19.172	7.73545e-38	1.8505e-36	75.5595
chr12	120669080	+	cg14094027	14650288	NA	TTCCTATCTAAAATTCAAATAATAACAAAATCTTAAATTTAAACTAACTC		II			NA	NA	NA	NA	NA	NA		OpenSea	CATGCTCTGAGGAGATAATACAATTATGGGTGAGATTTATATAGCACCTTTGAGCTCTTC[CG]AGTTAGTCTAAATCCAAGATTCTGCTATTATCTGAATCCCAGACAGGAACTGCTCTGCTA	TCCTGTCTGGGATTCAGATAATAGCAGAATCTTGGATTTAGACTAACTCG	PXN	NM_025157;NM_001080855;NM_002859	5'UTR		chr12:120669025-120669025		NA		12:120668988-120670168	Unclassified	PXN;PXN;PXN	ENST00000331257.5;ENST00000541856.1;ENST00000458477.2	5'UTR;5'UTR;5'UTR	PXN;PXN;PXN;PXN;PXN;PXN;PXN;PXN;PXN	ENST00000323871.5;ENST00000331257.5;ENST00000541856.1;ENST00000551327.1;ENST00000458477.2;ENST00000440827.3;ENST00000547746.1;ENST00000550205.1;ENST00000547772.1	3'UTR;5'UTR;5'UTR;3'UTR;5'UTR;3'UTR;3'UTR;3'UTR;3'UTR		NA	chr12:120667425-120670647	6	chr12:120665149-120670956	6	NA	TRUE	TRUE	-4.50205	-1.4818	-19.172	7.73583e-38	1.85053e-36	75.5594
chr12	132195144	-	cg15820536	88733586	NA	AATTTACAACRCAAAAACCTCTACTACCTCRAAAACCTTCAAAAATAAAC		II			NA	NA	NA	NA	NA	NA	chr12:132195034-132196454	Island	CACCCGCGAGTGATTTGCAGCGCAGGGGCCTCTGCTGCCTCGGAAACCTTCAAAGGTGGG[CG]GGTCGGGGACCAAGTCCCCCTAGGGATGGAGAAGGAAACGGGGCCAAGGAAAAGGACATC	CGCCCACCTTTGAAGGTTTCCGAGGCAGCAGAGGCCCCTGCGCTGCAAAT	SFRS8	NM_004592	TSS1500				NA	12:130761003-130762603	12:132194530-132196426	Promoter_Associated	SFSWAP;SFSWAP;SFSWAP	ENST00000261674.4;ENST00000544623.1;ENST00000541286.1	TSS1500;TSS1500;TSS1500	SFSWAP;SFSWAP;SFSWAP;SFSWAP;SFSWAP;SFSWAP	ENST00000540469.1;ENST00000261674.4;ENST00000544623.1;ENST00000535399.1;ENST00000535236.1;ENST00000541286.1	TSS1500;TSS1500;TSS1500;TSS1500;TSS1500;TSS1500	chr12:132195025-132196755	3		NA		NA	NA	TRUE	NA	2.33986	-2.93063	19.1719	7.7413e-38	1.85171e-36	75.5587
chr17	78716983	-	cg06872548	85685543	NA	ACTTTCCCTCTCCTCCTTATTAACAAAATTAAAACCCTTCCTATCTTCCC		II			NA	NA	NA	NA	NA	NA	chr17:78720000-78720227	N_Shelf	TAGTGTCTCCAGCTTTCCCTCTCCTCCTTGTTAACAGAATTGGAACCCTTCCTGTCTTCC[CG]TCTCTCTCCTGAAATTAGCCAAGGCTCTCTCTCTTATGACTCAGTTCATTAGAGAAGTAA	CGGGAAGACAGGAAGGGTTCCAATTCTGTTAACAAGGAGGAGAGGGAAAG	RPTOR	NM_001163034;NM_020761	Body				TRUE		17:78716950-78717481	Unclassified_Cell_type_specific	RPTOR	ENST00000575542.1	TSS200	RPTOR;RPTOR;RPTOR;RPTOR	ENST00000575542.1;ENST00000572733.1;ENST00000574767.1;ENST00000577161.1	TSS200;5'UTR;3'UTR;5'UTR	chr17:78716825-78717475	3		NA		NA	NA	TRUE	NA	-2.54908	1.885	-19.1714	7.75986e-38	1.85603e-36	75.5563
chr22	19891284	-	cg09043524	74782910	NA	CCAATACCTACCTCTATAAAAAAACTCCCCRATATAAACTCACCATCCTC		II			NA	NA	NA	NA	NA	NA	chr22:19894383-19895428	N_Shelf	GATCCCGACCCCCAGTGCCTGCCTCTGTAAAGGAGCTCCCCGGTGTGGGCTCACCATCCT[CG]CCTTCCACATTCCTCCACCTGCCGGGGGCTTGCTCTGTGGAATGGAAGGTTTGGTTTGCA	CAGTGCCTGCCTCTGTAAAGGAGCTCCCCGGTGTGGGCTCACCATCCTCG	TXNRD2	NM_006440	Body				TRUE				TXNRD2	ENST00000492802.1	3'UTR	TXNRD2;TXNRD2;TXNRD2;TXNRD2;TXNRD2;TXNRD2	ENST00000494454.1;ENST00000491939.1;ENST00000474308.1;ENST00000492802.1;ENST00000471149.1;ENST00000496545.1	3'UTR;3'UTR;3'UTR;3'UTR;3'UTR;3'UTR	chr22:19891120-19891455	3		NA		NA	NA	TRUE	NA	2.84439	2.00229	19.1709	7.77472e-38	1.85952e-36	75.5544
chr7	25898770	+	cg22727965	42644198	NA	AAAAAAATCCACRACTTAACTTTTACRCCACATCACTACAACCACAAAAC		II			NA	NA	NA	NA	NA	NA	chr7:25898237-25898771	Island	AGGAGGATGGGCCTGGCCGGGGACCCGTGGAGGATCCGCCTCCAGTCCCGAGGAGGTCCC[CG]TTTTGTGGCTGTAGTGATGTGGCGTAAAAGTCAAGTCGTGGACTTTTCTATTGGCCTTTC	GAAAAGTCCACGACTTGACTTTTACGCCACATCACTACAGCCACAAAACG			NA			RDMR	TRUE	7:25865039-25865358	7:25898672-25899046	Unclassified_Cell_type_specific							chr7:25898485-25899295	3		NA		NA	NA	TRUE	NA	2.82815	-3.08019	19.1701	7.80449e-38	1.86645e-36	75.5506
chr2	73316585	+	cg12559827	44636292	NA	AATATTTTAAATAATTTCTCAACTACATCTAAAACCTAAAAACCCAAACC		II			NA	NA	NA	NA	NA	NA		OpenSea	CCCCTCCTTGCTCTGAGAGCCACTGATAGCCTCTCCCCAAAGGCTCCTGCTCTGACCCAT[CG]GCCTGGGCTTCCAGGCTTCAGATGCAGCTGAGAAACTATCCAAAACATTTCCATGATGGA	CGGCCTGGGCTTCCAGGCTTCAGATGCAGCTGAGAAACTATCCAAAACAT	RAB11FIP5	NM_015470	Body				TRUE				RAB11FIP5;RAB11FIP5	ENST00000493523.2;ENST00000493523.2	1stExon;3'UTR	RAB11FIP5;RAB11FIP5;RAB11FIP5;RAB11FIP5	ENST00000479196.1;ENST00000493523.2;ENST00000493523.2;ENST00000475951.1	TSS1500;1stExon;3'UTR;3'UTR	chr2:73316465-73317070	3		NA		NA	NA	TRUE	NA	-3.2506	3.41685	-19.17	7.80942e-38	1.86756e-36	75.55
chr19	22446026	-	cg04422802	73633212	NA	CCAATCTAAACTCAACTCTAACTCTTCCTAAAAAAATTTACTCCACCCTC		II			NA	NA	NA	NA	NA	NA	chr19:22444441-22444715	S_Shore	GACAGGAGCCTCCAGTCTAGGCTCAGCTCTGACTCTTCCTGGGGAGGTTTGCTCCACCCT[CG]TCCTTCCAACTAGAACCCACTCCCGGTAGGCCTGTGCACGCCCATCTTTTACAGCAGCAG	CGAGGGTGGAGCAAACCTCCCCAGGAAGAGTCAGAGCTGAGCCTAGACTG			NA				NA										chr19:22445325-22446035	3		NA		NA	NA	TRUE	NA	-1.88968	0.580559	-19.1692	7.83763e-38	1.87424e-36	75.5464
chr12	618772	-	cg15580052	86615324	NA	TCCTATTTACTAATACCTAATTCAAAAAAATCTTATAAATACACAAAACC		II			NA	NA	NA	NA	NA	NA		OpenSea	CAGGTCTCTGCTCCTATTTGCTGGTACCTAGTTCAAGAGAGTCTTATAAATACACAAAGC[CG]GAAATGCCTGGGTAGGGGGGTGGCAAGAGCATGCGGTTCCACTCCAGGACAGGATCTGAC	CGGCTTTGTGTATTTATAAGACTCTCTTGAACTAGGTACCAGCAAATAGG	B4GALNT3	NM_173593	Body				TRUE							B4GALNT3	ENST00000535680.1	5'UTR	chr12:618680-619115	3		NA		NA	NA	TRUE	NA	-5.21946	0.894362	-19.1688	7.85052e-38	1.87726e-36	75.5447
chr11	8102311	-	cg03486010	3736539	NA	CACTACTAAAAAAACACCTCCTTAACCCAAAAACAAAAAATTCCCCAAAC		II			NA	NA	NA	NA	NA	NA	chr11:8102358-8102913	N_Shore	TGGGAGGGAGCCACTGCTGAGGAAACACCTCCTTAACCCAAAGACAGAGGGTTCCCCAGG[CG]GGGGTGTGGGAACTCGGAGGTGGGGGTGAGGGAAGGCCAACCTCCACGCTTCGGCCCGGA	ACTGCTGAGGAAACACCTCCTTAACCCAAAGACAGAGGGTTCCCCAGGCG	TUB	NM_177972;NM_003320	TSS1500			DMR	TRUE	11:8058887-8059803			TUB	ENST00000299506.2	TSS1500	TUB	ENST00000299506.2	TSS1500	chr11:8102025-8103855	3		NA		NA	NA	TRUE	NA	3.13403	-1.83772	19.1688	7.85207e-38	1.87757e-36	75.5445
chr3	45260330	-	cg22379463	82664561	NA	AAAAACCTTTAATTATCCTAAATAAACAACCATACCACCTATCCTCAAAC		II			NA	NA	NA	NA	NA	NA		OpenSea	GAGACGAGGAGAAAGGCCTTTAATTGTCCTGAGTGAACAGCCATGCCACCTGTCCTCAGA[CG]ACCACAGGAAATCCCCACCCTCCTCAAAATAACCTTGGGCCTTGTCCCATCCCGGGGTGT	AAGGCCTTTAATTGTCCTGAGTGAACAGCCATGCCACCTGTCCTCAGACG			NA				TRUE										chr3:45260065-45260515	3		NA		NA	NA	TRUE	NA	-3.87807	1.14433	-19.1681	7.87614e-38	1.8832e-36	75.5415
chr1	95807346	+	ch.1.95579934F	45657116	NA	TTAAAAATCCTTTCAAACAAATAACTAAATAAAATCCTCCCAAATATAAT		II			NA	NA	NA	NA	NA	NA		OpenSea	GTGCACTCAAGGCATGACTAATACGAGAGTGTTGCACGATAGAAGAACTGTGTGGTTTTA[CA]CCACATCTGGGAGGATTTCATCCAGCTACTTGTCTGAAAGGATCTTTAACTGAAATGCAG	CACCACATCTGGGAGGATTTCATCCAGCTACTTGTCTGAAAGGATCTTTA			NA				NA											NA		NA		NA	NA	TRUE	NA	-3.73732	-2.61128	-19.1678	7.88715e-38	1.88577e-36	75.5401
chr14	88621579	-	cg10172979	63768114	NA	AATTAAACCRATACCTACAATTATTCTCATTTTTTTTAACAAATCCAAAC		II			NA	NA	NA	NA	NA	NA		OpenSea	TTCCCTATTTTAATTAGACCGATGCCTACAGTTATTCTCATTTTTTTTAGCAGATCCAAA[CG]ACATAAGGTAGTTTAAAATCTAGTTAAAAATCATCTAGAGATCTGCCTGAGCAACATAGC	ATTAGACCGATGCCTACAGTTATTCTCATTTTTTTTAGCAGATCCAAACG			NA				NA				RP11-753D20.1	ENST00000556546.1	3'UTR	RP11-753D20.1	ENST00000556546.1	3'UTR		NA		NA		NA	NA	TRUE	NA	-3.98383	1.51261	-19.1675	7.8988e-38	1.88842e-36	75.5386
chr12	34755568	-	cg23897083	53739878	NA	CAAAAAATCCTAAACTTCCCTACTTCATACRAACAATATCTCAAACCCAC		II			NA	NA	NA	NA	NA	NA		OpenSea	CGTGTGGTGACCAGGGAATCCTGGGCTTCCCTGCTTCATGCGGACAGTGTCTCAGGCCCA[CG]GGGGGCAGGTCAAAGTGGCAGTAAGTATTCAAAGGGGAAGTCGAGGCACCTGTGTGTTAT	AGGGAATCCTGGGCTTCCCTGCTTCATGCGGACAGTGTCTCAGGCCCACG			NA				NA	12:34646771-34647415										NA		NA		NA	NA	TRUE	NA	-2.47827	1.68196	-19.1673	7.90515e-38	1.88987e-36	75.5378
chr5	35137278	-	cg18603838	12718279	NA	ACTCTACTTTTTAATCCTTACAACRACTCAAAAATAACAATAAACATTAC		II			NA	NA	NA	NA	NA	NA		OpenSea	CATGCAATAACACTCTACTTTTTAATCCTTACAGCGACTCAGAGATAACAATAGACATTA[CG]ATCCTCATTCTACTCACAAAGAAAACAAGGCTTGGAGAAGGTTAGGGATTGGTCTAAAGA	CTCTACTTTTTAATCCTTACAGCGACTCAGAGATAACAATAGACATTACG	PRLR	NM_000949	5'UTR				TRUE				PRLR;PRLR	ENST00000382002.5;ENST00000342362.5	5'UTR;5'UTR	PRLR;PRLR;PRLR;PRLR;PRLR;PRLR	ENST00000509839.1;ENST00000504500.1;ENST00000508107.1;ENST00000515839.1;ENST00000382002.5;ENST00000342362.5	5'UTR;5'UTR;5'UTR;5'UTR;5'UTR;5'UTR	chr5:35137200-35137390	3		NA		NA	NA	TRUE	NA	-4.12072	2.60742	-19.1656	7.9692e-38	1.90499e-36	75.5297
chr7	26677439	+	cg14838115	89760825	NA	AATTTTATCTCCAAATAACTTTATAACCTCATATAAATCATTTAACCTTC		II			NA	NA	NA	NA	NA	NA		OpenSea	AGTATCACAGATTGTTCCAACACTCACTTTCATCATTTCCTTCACGAGGAAAGAGGCCCA[CG]AAGGTTAAATGACTTATATGAGGTCACAAAGTCACTTGGAGACAAAATCAGCAGTAGGAT	ATTTTGTCTCCAAGTGACTTTGTGACCTCATATAAGTCATTTAACCTTCG	C7orf71	NM_001145531	TSS1500				NA				C7orf71	ENST00000409974.3	TSS200	C7orf71	ENST00000409974.3	TSS200	chr7:26677305-26677530	3		NA		NA	NA	TRUE	NA	-3.42716	1.96095	-19.1639	8.03397e-38	1.91995e-36	75.5216
chr10	79111034	+	cg12383650	66758856	NA	AAATATCCTAATAATCTTAAATTAATTATAACTTCCTAAAAATTTCTATC		II			NA	NA	NA	NA	NA	NA		OpenSea	TACCAGTCAACTCTGAGAAGACTAAAGGTCAAGGGACAATGAAAATGTGACCCTTACCAA[CG]ACAGAAACTCCCAGGAAGCCACAATTAACTCAAGACCACCAGGATATTTGGGGAAGTTTA	CGACAGAAACTCCCAGGAAGCCACAATTAACTCAAGACCACCAGGATATT	KCNMA1	NM_001161353;NM_001161352;NM_002247;NM_001014797	Body				TRUE				KCNMA1	ENST00000412708.2	TSS1500	KCNMA1	ENST00000412708.2	TSS1500		NA		NA		NA	NA	TRUE	NA	-5.09326	0.670155	-19.1638	8.03524e-38	1.92019e-36	75.5215
chr8	53608045	+	cg10992219	3754270	NA	TTAATCAATAATTCCTCTAAAAATCAAAACTTAACTAATACATAAATCAC		II			NA	NA	NA	NA	NA	NA		OpenSea	ATCCTGACAGATAGAACTGTGTTTGTTTGCCTTAGGGCTTCAGTCACGTCAGTGTAGCAA[CG]TGACTCATGTATCAGTTAAGTTCTGACCTCCAGAGGAACTACTGACTAAAGACATTGGTC	CGTGACTCATGTATCAGTTAAGTTCTGACCTCCAGAGGAACTACTGACTA	RB1CC1	NM_001083617;NM_014781	5'UTR		chr8:53607875-53607875		TRUE				RB1CC1;RB1CC1;RB1CC1	ENST00000521611.1;ENST00000435644.2;ENST00000025008.5	3'UTR;5'UTR;5'UTR	RB1CC1;RB1CC1;RB1CC1;RB1CC1;RB1CC1	ENST00000521611.1;ENST00000518710.1;ENST00000435644.2;ENST00000025008.5;ENST00000518468.1	3'UTR;5'UTR;5'UTR;5'UTR;5'UTR	chr8:53607925-53608215	3		NA		NA	NA	TRUE	NA	-7.60656	0.575965	-19.1631	8.06062e-38	1.92619e-36	75.5183
chr5	146256776	+	cg19335130	39762851	NA	CRTCTCTCCCTCTCTCCCAACTTATTCTAACATAAACACTAATACTATAC		II			rs79343193	0.011719	NA	NA	NA	NA	chr5:146257346-146258575	N_Shore	CTCTCTATTCACACACAAAAGGCAGAATGAGATTCCACCTGCTGACTTTCCCTTCCTGCC[CG]CACAGCACTAGTGCTTATGTCAGAACAAGCTGGGAGAGAGGGAGAGACGACAATTTCACC	GTCTCTCCCTCTCTCCCAGCTTGTTCTGACATAAGCACTAGTGCTGTGCG	PPP2R2B	NM_181674;NM_001127381;NM_181677;NM_181678;NM_181676;NM_181675;NM_004576	5'UTR				NA				PPP2R2B;PPP2R2B;PPP2R2B	ENST00000530902.1;ENST00000508545.2;ENST00000394410.2	3'UTR;5'UTR;5'UTR	PPP2R2B;PPP2R2B;PPP2R2B;PPP2R2B;PPP2R2B;PPP2R2B;PPP2R2B;PPP2R2B;PPP2R2B	ENST00000530902.1;ENST00000515880.1;ENST00000512011.1;ENST00000502876.1;ENST00000504565.1;ENST00000509721.1;ENST00000520231.1;ENST00000508545.2;ENST00000394410.2	3'UTR;3'UTR;3'UTR;3'UTR;3'UTR;3'UTR;3'UTR;5'UTR;5'UTR	chr5:146256700-146257095	3		NA		NA	NA	TRUE	NA	3.45637	-1.14479	19.163	8.06731e-38	1.92772e-36	75.5175
chr1	234667549	+	cg21546522	82677317	NA	AAATCAAAAAAATCAACCAAAAAATATTTCTCCCCTCCCTAAAAAATCTC		II			NA	NA	NA	NA	NA	NA		OpenSea	CAGGAGGCCGTCGCCGTGGGAATGCAGTCGGCCCTGCGCATGTGGTGTCTGAGCAGGGCC[CG]AGACCTTCCAGGGAGGGGAGAAATACTTTTTGGCTGACTCTCCTGACTCTGTGTTTCCTA	AGTCAGGAGAGTCAGCCAAAAAGTATTTCTCCCCTCCCTGGAAGGTCTCG			NA			RDMR	TRUE				RP5-855F14.1;RP5-855F14.1	ENST00000421207.1;ENST00000435574.1	TSS200;TSS200	RP5-855F14.1;RP5-855F14.1	ENST00000421207.1;ENST00000435574.1	TSS200;TSS200	chr1:234667405-234667915	3		NA		NA	NA	TRUE	NA	-4.47066	0.812509	-19.1625	8.08421e-38	1.93156e-36	75.5154
chr18	7554084	+	ch.18.164884R	17604591	NA	ACTAATCTATATCTCTATTTTAATATCAATACCATACTATTTTAATTACT		II			NA	NA	NA	NA	NA	NA		OpenSea	GCCAAAAGAACAAAGCTGGAGGCATCATGCTACCTGACTTCAAACTATACTATGAGGCTA[CA]GTAACCAAAACAGCATGGTACTGATACCAAAACAGAGATATAGACCAGTGGAACAGAACA	CAGTAACCAAAACAGCATGGTACTGATACCAAAACAGAGATATAGACCAG			NA				NA											NA		NA		NA	NA	TRUE	NA	-2.5419	-2.39451	-19.1625	8.0848e-38	1.93162e-36	75.5153
chr2	131688506	-	cg18754629	68694570	NA	AAACAACRTATTCCCAATTAATATATCCTTTAACCTCTAACCCCTAACCC		II			NA	NA	NA	NA	NA	NA		OpenSea	AGGCAGAGGAAGGACAGCGTGTTCCCAGTTGATATGTCCTTTGACCTCTGACCCCTGACC[CG]TTCTCTCTGCTCTCCAGAACCACATGCCCTGGGAAGAACCAGCAGGTGAGAAGCCCAGTT	CGGGTCAGGGGTCAGAGGTCAAAGGACATATCAACTGGGAACACGCTGTC	ARHGEF4	NM_032995;NM_015320	5'UTR				NA				SCARNA15;ARHGEF4;ARHGEF4;ARHGEF4;ARHGEF4;ARHGEF4	ENST00000517020.1;ENST00000409303.1;ENST00000409359.1;ENST00000326016.5;ENST00000428230.2;ENST00000525839.1	TSS1500;TSS200;ExonBnd;5'UTR;5'UTR;5'UTR	SCARNA15;ARHGEF4;ARHGEF4;ARHGEF4;ARHGEF4;ARHGEF4	ENST00000517020.1;ENST00000409303.1;ENST00000409359.1;ENST00000326016.5;ENST00000428230.2;ENST00000525839.1	TSS1500;TSS200;ExonBnd;5'UTR;5'UTR;5'UTR		NA		NA		NA	NA	TRUE	NA	-3.63526	2.75028	-19.1604	8.16428e-38	1.95036e-36	75.5055
chr2	31133547	+	cg10582371	89757199	NA	CATCACAAACCAATAAAACTCAAAAACAAATCCCACATATTCTCAAAACC		II			NA	NA	NA	NA	NA	NA		OpenSea	CCATTAGGTTTCTGTCTCCAGATACCAATCAGGGAATGACTGGCCAGGACTGGAACTTAA[CG]GCCTTGAGAACATGTGGGATTTGTCTTTGAGCCCCATTGGCTTGTGATGTTTTCCTCTGT	CGGCCTTGAGAACATGTGGGATTTGTCTTTGAGCCCCATTGGCTTGTGAT	GALNT14	NM_024572	3'UTR				NA				GALNT14;GALNT14;GALNT14	ENST00000324589.5;ENST00000406653.1;ENST00000356174.3	3'UTR;3'UTR;3'UTR	GALNT14;GALNT14;GALNT14;GALNT14	ENST00000324589.5;ENST00000406653.1;ENST00000356174.3;ENST00000475320.1	3'UTR;3'UTR;3'UTR;3'UTR		NA		NA		NA	NA	TRUE	NA	-3.01868	2.04049	-19.1601	8.17426e-38	1.95261e-36	75.5043
chr5	134073517	+	cg15671158	26749531	NA	AAACAATAAAAATACRTAACCCTAAAAACCRCACTTAAAAAAAACCTTAC		II			NA	NA	NA	NA	NA	NA	chr5:134074083-134074494	N_Shore	CCGTATACTTTGCCGTAGAGAAGTTAAGGATGAGGAACAGGCACCAAGAACAAATCCCAG[CG]TAAGGCTCCCTTTAAGTGCGGCTCCCAGGGTTACGTATTCCCATTGCCTACAGGCGAGGC	GGCAATGGGAATACGTAACCCTGGGAGCCGCACTTAAAGGGAGCCTTACG	CAMLG	NM_001745	TSS1500				NA	5:134101416-134101481	5:134073368-134075441	Promoter_Associated	CAMLG;CAMLG	ENST00000297156.2;ENST00000514518.1	TSS1500;TSS1500	CAMLG;CAMLG	ENST00000297156.2;ENST00000514518.1	TSS1500;TSS1500	chr5:134073445-134073710	3		NA		NA	NA	TRUE	NA	4.46707	-2.92223	19.1592	8.20704e-38	1.96018e-36	75.5003
chr4	119948360	+	cg08384155	57699222	76748568	CTTCTACCTATCAAAACAATCAAAAATCACTTCCACCCAAAACAATCCCA	CTTCTACCTATCAAAACAATCGAAAATCACTTCCACCCGAAACAATCCCG	I	C	Grn	NA	NA	NA	NA	NA	NA		OpenSea	TAATCCAGATCTCCAGTGGCAGAGAGTTGAGAGTGATCCAGGAAAGTGAAGCAGGAGATG[CG]GGACTGCCCCGGGTGGAAGTGATCCTCGACTGCTCTGACAGGCAGAAGACAGAAGGGTGC	CGGGACTGCCCCGGGTGGAAGTGATCCTCGACTGCTCTGACAGGCAGAAG	SYNPO2	NM_001128934;NM_133477;NM_001128933	Body	low-CpG:120167721-120168019			TRUE										chr4:119948300-119948575	3		NA		NA	NA	TRUE	NA	3.04229	2.11838	19.1588	8.2248e-38	1.96428e-36	75.4981
chr10	100997023	+	cg25034395	99676971	NA	TTTTAAAATTTTACTTATTTAATACCAAAAAAAACCCTAAACRCTTCTAC		II			rs3814146	0.078426	NA	NA	NA	NA	chr10:100993820-100994188	S_Shelf	AATGGGACTTCTACTTGGCAGATGAAGGGAACTACTTTATGTAGTGCGGGCAGTCAGAAA[CG]CAGAAGCGTCCAGGGCCCTCCTTGGTATCAAACAAGCAAAACCCTAAAATGCAGAGCAAG	CGCAGAAGCGTCCAGGGCCCTCCTTGGTATCAAACAAGCAAAACCCTAAA	HPSE2	NM_001166244;NM_001166246;NM_021828;NM_001166245	TSS1500			RDMR	NA				HPSE2;HPSE2	ENST00000404542.1;ENST00000370549.1	TSS1500;TSS1500	HPSE2;HPSE2	ENST00000404542.1;ENST00000370552.3	TSS1500;TSS1500		NA		NA		NA	NA	TRUE	NA	3.24244	-2.47157	19.1581	8.24973e-38	1.96997e-36	75.4951
chr5	133460874	+	cg20682563	68728533	NA	AACTAAACCCRCTACCACCAAAACCAAATCAAAATTAATCAAAATCCCTC		II			NA	NA	NA	NA	NA	NA		OpenSea	CCTCCCCACCAGGCAAGAAGGGGTCATGGGGAGGGAGGGACAGGTGATGGGAGTCTAGGC[CG]AGGGATTCTGACTAACTCTGACCTGGCTCTGGTGGCAGCGGGCCCAGCCTCCTGGCCTGC	GCTGGGCCCGCTGCCACCAGAGCCAGGTCAGAGTTAGTCAGAATCCCTCG	TCF7	NM_213648;NM_201634;NM_201632;NM_003202;NM_201633;NM_001134852;NM_001134851	Body				TRUE							TCF7;TCF7	ENST00000522653.1;ENST00000519165.1	5'UTR;5'UTR	chr5:133460780-133461295	3		NA		NA	NA	TRUE	NA	-3.00518	1.38756	-19.1581	8.25057e-38	1.9701e-36	75.495
chr1	12787380	-	cg04291383	9717579	NA	CCAACACTTATTCTACTACAAAAACTAAATTAAACCCTCAAACAAAATAC		II			NA	NA	NA	NA	NA	NA		OpenSea	TTGGGTGGACACCAACACTTATTCTACTACAGAAGCTAAATTGAACCCTCAGGCAGGGTA[CG]TGAAAGTGGCAAGAGATGTCAAGACCACTGGGCAAGTTGGCCAGTTGTTCCTTAGGAATG	CAACACTTATTCTACTACAGAAGCTAAATTGAACCCTCAGGCAGGGTACG	AADACL3	NM_001103169;NM_001103170	3'UTR				NA				AADACL3	ENST00000332530.3	3'UTR	AADACL3	ENST00000332530.3	3'UTR		NA		NA		NA	NA	TRUE	NA	-2.87067	3.056	-19.158	8.25592e-38	1.97131e-36	75.4944
chr18	47804577	-	cg12008613	99754283	NA	TAATTCACCTCTTAAACAAAACTAAACRAAATAATATAAAATTTCATCAC		II			NA	NA	NA	NA	NA	NA	chr18:47807857-47809365	N_Shelf	GGACAAAGAGATGATTCACCTCTTGAGCAGGACTGAGCGGGATGGTGTGAGATTTCATCA[CG]CTACTCAAAACGGCACACAATTCAAAACTAATGAATTGTTTATTTCTAAAATTTTCCATT	GATTCACCTCTTGAGCAGGACTGAGCGGGATGGTGTGAGATTTCATCACG	MBD1	NM_015845;NM_002384;NM_015846;NM_015844;NM_015847	Body				NA										chr18:47804365-47804650	3		NA		NA	NA	TRUE	NA	-3.98352	2.06962	-19.1579	8.25748e-38	1.97162e-36	75.4942
chr21	47396773	-	cg27305917	16742591	NA	CAACTTTCCCTATAAACAAAAACAATTTCCTAAAATAATCTTTCCTTCCC		II			rs78636504	0.012153	NA	NA	NA	NA	chr21:47392495-47394536	S_Shelf	AGTCTCCTCTGCAACTTTCCCTGTGGACAAAGGCAGTTTCCTGGGATGGTCTTTCCTTCC[CG]TTCCACCACTTTTATGGGTTTAAGAAAACCACTAACACAGGACAGCGGTGGATAATTCCC	CGGGAAGGAAAGACCATCCCAGGAAACTGCCTTTGTCCACAGGGAAAGTT			NA				NA											NA	chr21:47396548-47398575	6		NA	NA	TRUE	NA	4.261	-0.862461	19.1579	8.25851e-38	1.9718e-36	75.4941
chr12	122668037	+	cg09213964	61773234	NA	CTTCAAATCAAAAAAAAACCCCAACCCAAATCAACTAATATACTCAAAAC		II			NA	NA	NA	NA	NA	NA	chr12:122667648-122668038	Island	GGCTTGAGGGTGACGGTGGGGCCCGAGTCGCGGGCACTGCGCGGGGAGGAGAGCGGGGCC[CG]TCCTGAGCACATCAGCTGACCTGGGCTGGGGCCTCTCCCTGACTTGAAGACGTCAACACC	TTCAAGTCAGGGAGAGGCCCCAGCCCAGGTCAGCTGATGTGCTCAGGACG	LRRC43	NM_152759;NM_001098519	5'UTR				NA		12:122667416-122668190	Unclassified	LRRC43	ENST00000289014.6	5'UTR	LRRC43;LRRC43;LRRC43;LRRC43;LRRC43	ENST00000537113.1;ENST00000538800.1;ENST00000289014.6;ENST00000537729.1;ENST00000541498.1	5'UTR;TSS1500;5'UTR;5'UTR;5'UTR	chr12:122667385-122668075	3		NA		NA	NA	TRUE	NA	4.02253	-1.10569	19.1578	8.26306e-38	1.97282e-36	75.4935
chr20	45937282	+	ch.20.1002962F	21718153	NA	TCTACTAAATAAAATAATCATACAATCTTTATATAAAATAAACAATTCCT		II			NA	NA	NA	NA	NA	NA		OpenSea	CCCAAAACGCTGGGATTACAGGCATGAGCCACCGCGCCTGGCCAGACATGAGCATTTTTA[CA]GGAATTGTTTATTTCATATAAAGATTGTATGATTATTCTACTTAGCAGAGAAACTGACTT	CAGGAATTGTTTATTTCATATAAAGATTGTATGATTATTCTACTTAGCAG	ZMYND8	NM_183048;NM_183047;NM_012408	Body				NA				ZMYND8	ENST00000468376.1	3'UTR	ZMYND8	ENST00000468376.1	3'UTR		NA		NA	chr20:45921369-45942274	6	NA	TRUE	NA	-4.82026	-1.44677	-19.1569	8.29661e-38	1.98042e-36	75.4895
chr9	31249617	+	ch.9.31239617R	75797489	NA	ACTATACCATCACAATAATTTACTTTTCCACTAATTTCTAACACATTACT		II			NA	NA	NA	NA	NA	NA		OpenSea	TGGAGAACAATCACTGGGGCACCAGAGCTGAAAAAAGAAATGAGTAATACATTTTGCCTA[CA]GTAATGTGCTAGAAATCAGTGGAAAAGTAAATTATTGTGATGGCATAGTTGTCATTAGTT	CAGTAATGTGCTAGAAATCAGTGGAAAAGTAAATTATTGTGATGGCATAG			NA				NA											NA		NA		NA	NA	TRUE	NA	-4.41315	-2.90682	-19.1568	8.30238e-38	1.98173e-36	75.4888
chr6	102943909	+	cg19928294	51757979	NA	TTCCTATCAACATAAACTTATACCTTAACCCAAATTCTTTACTTTTCCTC		II			NA	NA	NA	NA	NA	NA		OpenSea	CCATTTGAACTTACATGGGAGGGAGGACATGCATGTGATTCTATTCACCAGTTGCACACA[CG]AGGAAAAGCAAAGAATCTGGGCCAAGGCACAAGCCCATGCTGACAGGAAACATGCATTAG	CGAGGAAAAGCAAAGAATCTGGGCCAAGGCACAAGCCCATGCTGACAGGA			NA				NA											NA		NA		NA	NA	TRUE	NA	-3.72962	1.72694	-19.1562	8.32499e-38	1.98686e-36	75.486
chr11	64513289	+	cg02959637	26691156	NA	AAAACAAAAAAATCCTATTTCTAAATCTTACATTACCAAAACTAAAATAC		II			NA	NA	NA	NA	NA	NA	chr11:64509433-64513826	Island	AAACCTCCCTTCCGAGGCGTGCCCCTCCCAGCCTTGGGGCGGGGGATCCAGGACCGCCCC[CG]CACCTCAGTCTTGGTAATGTAAGACTTAGAAACAGGACCTTTCTGTTCCTCAGTTTCCCC	GAACAGAAAGGTCCTGTTTCTAAGTCTTACATTACCAAGACTGAGGTGCG	RASGRP2	NM_153819;NM_001098670	TSS1500				NA	11:64266021-64270402			RASGRP2;RASGRP2;RASGRP2;RASGRP2;RASGRP2	ENST00000394430.1;ENST00000377497.3;ENST00000377487.1;ENST00000377489.1;ENST00000354024.3	TSS1500;TSS1500;TSS1500;TSS1500;TSS1500	RASGRP2;RASGRP2;RASGRP2;RASGRP2;RASGRP2;RASGRP2;RASGRP2;RASGRP2;RASGRP2	ENST00000394430.1;ENST00000441258.1;ENST00000377497.3;ENST00000377487.1;ENST00000480443.1;ENST00000430645.1;ENST00000377485.1;ENST00000377489.1;ENST00000354024.3	TSS1500;TSS1500;TSS1500;TSS1500;TSS1500;TSS1500;TSS1500;TSS1500;TSS1500	chr11:64512600-64513395	3		NA		NA	NA	TRUE	NA	2.86874	-3.83356	19.1551	8.36625e-38	1.9963e-36	75.4811
chr21	31540204	+	cg02825728	65668249	NA	ACCTCTAAAAAATAACAAAAAAACRACAATCAAAAACTACAACTTAACTC		II			NA	NA	NA	NA	NA	NA		OpenSea	CTATAGTTTTTCAAATGGTTTTCAAAGGAAGAAAAATTCAACTGAGATTATTTCAAAATT[CG]AGTCAAGTTGTAGCTTTTGACTGCCGCTTTCTTGCCACTCCCTAGAGGCAGTGGGGGGCT	CGAGTCAAGTTGTAGCTTTTGACTGCCGCTTTCTTGCCACTCCCTAGAGG	CLDN17	NM_012131	TSS1500				NA				CLDN17	ENST00000286808.3	TSS1500	CLDN17	ENST00000286808.3	TSS1500		NA		NA		NA	NA	TRUE	NA	-2.6945	2.68882	-19.1545	8.38971e-38	2.00163e-36	75.4783
chr17	47092072	-	cg10950924	37802244	67749208	TAATTAACAACTAAAAAAAAACACAAATCCCTAAAAACTACTACACAACA	TAATTAACAACTAAAAAAAAACGCGAATCCCTAAAAACTACTACGCAACG	I	A	Red	NA	NA	NA	NA	NA	NA	chr17:47091973-47092211	Island	CACCGCAGGTCATGGTTGGCAGCTAGGGGGAGACGCGGATCCCTGAGGGCTACTGCGCAG[CG]GCCGCCACTTATGGACACGCAGACGCTTGCGGGGCTGGTGCCCAGATGTTTGCCCATCGT	TGGTTGGCAGCTAGGGGGAGACGCGGATCCCTGAGGGCTACTGCGCAGCG	IGF2BP1	NM_006546;NM_001160423	Body				TRUE	17:44445799-44447196			RP11-501C14.6;IGF2BP1	ENST00000504865.1;ENST00000515586.1	TSS1500;5'UTR	RP11-501C14.6;IGF2BP1;IGF2BP1	ENST00000504865.1;ENST00000515586.1;ENST00000499130.2	TSS1500;5'UTR;5'UTR	chr17:47090625-47092170	3		NA		NA	NA	TRUE	NA	2.95839	1.27295	19.1538	8.41695e-38	2.00785e-36	75.4751
chr20	52746330	+	ch.20.52179737R	99796850	NA	AACTAAAACTTTATTCCTACTCAATAATAACTCCCTATTTTCCTCTCCCT		II			NA	NA	NA	NA	NA	NA		OpenSea	TACGGTGTGTGAGGAGGACTTCTAAGGATCAGATAGTAAAAGGGGGGTTGCCAGAGACTA[CA]GGGAGAGGAAAACAGGGAGCTACTATTGAGCAGGAATAAAGTTTCAGTTATGCAAGATGA	CAGGGAGAGGAAAACAGGGAGCTACTATTGAGCAGGAATAAAGTTTCAGT			NA				NA											NA		NA		NA	NA	TRUE	NA	-3.77745	-2.46583	-19.1534	8.43282e-38	2.0115e-36	75.4732
chr1	160764664	-	cg12810626	17723842	NA	AAATATATTAAAATATCAAAAAATAAACTAACACTCTATAAACTTTCATC		II			NA	NA	NA	NA	NA	NA		OpenSea	ATCAAATGAGTGAATATGTTAAAGTGTCAGAAGATGGACTAGCACTCTGTAAGCTTTCAT[CG]AATATTAGCTAAAACTACACATTCTGCCAGCCTCAAGTTTTCCTGCCAAGTCCCCTTAAT	CGATGAAAGCTTACAGAGTGCTAGTCCATCTTCTGACACTTTAACATATT	LY9	NM_001033667;NM_002348	TSS1500				NA				LY9;LY9;LY9;LY9;LY9;LY9	ENST00000368041.1;ENST00000263285.4;ENST00000542780.1;ENST00000368039.2;ENST00000392203.2;ENST00000368037.3	TSS1500;TSS1500;TSS1500;TSS1500;TSS1500;TSS1500	LY9;LY9;LY9;LY9;LY9;LY9;LY9;LY9;LY9;LY9;LY9	ENST00000474998.1;ENST00000341032.4;ENST00000263285.4;ENST00000542780.1;ENST00000368039.2;ENST00000480837.1;ENST00000490902.1;ENST00000471816.1;ENST00000485624.1;ENST00000392203.2;ENST00000368037.3	TSS1500;TSS1500;TSS1500;TSS1500;TSS1500;TSS1500;TSS1500;TSS1500;TSS1500;TSS1500;TSS1500		NA		NA		NA	NA	TRUE	NA	-2.60796	3.24217	-19.1532	8.44008e-38	2.01309e-36	75.4723
chr2	160761244	+	cg02280532	82671130	91661354	AACCTAAACAAAAATACAAACAAAACAAACCACACTCAACAAACAAAACA	AACCTAAACAAAAATACGAACGAAACAAACCGCGCTCAACAAACGAAACG	I	A	Red	NA	NA	NA	NA	NA	NA	chr2:160760604-160761452	Island	CTGTCCTCATCCTGAGCTGGCGCAAGCCTTCCGGCCGGGTCCTCGGGCGCACGCGGCTCC[CG]CCCCGCCTGCTGAGCGCGGCCTGCCCCGCCCGCACCTCTGTCTAGGCCTCTGGGGGCGCC	CGCCCCGCCTGCTGAGCGCGGCCTGCCCCGCCCGCACCTCTGTCTAGGCC	LY75	NM_002349;NM_002349	5'UTR	high-CpG:160469442-160469560			NA	2:160468851-160469698	2:160761072-160761856	Promoter_Associated	LY75;LY75;LY75-CD302;LY75	ENST00000492955.1;ENST00000553424.1;ENST00000504764.1;ENST00000492955.1	1stExon;TSS200;TSS200;3'UTR	LY75;LY75;LY75;LY75;LY75-CD302;LY75;LY75	ENST00000484559.1;ENST00000492955.1;ENST00000471164.1;ENST00000554112.1;ENST00000504764.1;ENST00000484559.1;ENST00000492955.1	1stExon;1stExon;TSS200;TSS200;TSS200;3'UTR;3'UTR	chr2:160760200-160761430	3		NA		NA	NA	TRUE	NA	5.22177	-3.55973	19.1529	8.45285e-38	2.01607e-36	75.4708
chr7	96631089	+	cg13449377	97645322	NA	AAAAATAAACTCTTAAATCAAAAAATCTCCTACTATTCCTAATCTAAACC		II			NA	NA	NA	NA	NA	NA	chr7:96631383-96631800	N_Shore	GCTGCAAAACCACTTCGGGCACCCCAAAGCATTTCCAGGCCTACATGCGTGAGCAAACAC[CG]GTCCAGACCAGGAACAGCAGGAGATTCTTTGACCCAAGAGCCCATTCCTCCAACAGTGGC	CGGTCCAGACCAGGAACAGCAGGAGATTCTTTGACCCAAGAGCCCATTCC	DLX6AS	NR_015448	Body			RDMR	TRUE				DLX6-AS1;DLX6-AS1;DLX6-AS1;DLX6-AS1;DLX6-AS1;DLX6-AS1;DLX6-AS1	ENST00000458352.1;ENST00000437541.1;ENST00000430027.2;ENST00000431497.1;ENST00000452769.1;ENST00000437331.1;ENST00000430404.1	3'UTR;3'UTR;3'UTR;3'UTR;3'UTR;3'UTR;3'UTR	DLX6-AS1;DLX6-AS1;DLX6-AS1;DLX6-AS1;DLX6-AS1;DLX6-AS1;DLX6-AS1	ENST00000458352.1;ENST00000437541.1;ENST00000430027.2;ENST00000431497.1;ENST00000452769.1;ENST00000437331.1;ENST00000430404.1	3'UTR;3'UTR;3'UTR;3'UTR;3'UTR;3'UTR;3'UTR	chr7:96631060-96631655	3		NA		NA	NA	TRUE	NA	3.98837	-3.02749	19.1512	8.51768e-38	2.03115e-36	75.4632
chr1	233248845	-	cg16371229	93759927	NA	CAATTACACAATACAACACTAAAAATACAACCACAAACTATAATCACAAC		II			NA	NA	NA	NA	NA	NA		OpenSea	GCACTTTCCTGCAATTACACAATACAACACTAAGAATGCAGCCACAGGCTGTGGTCACAA[CG]CAGTGAGCTGGCCAGTTGGGTGACATCAGCTTGTCATCACCAGGGTAGATTTACAGCTAG	AATTACACAATACAACACTAAGAATGCAGCCACAGGCTGTGGTCACAACG	PCNXL2	NM_014801	Body			DMR	TRUE							PCNXL2;PCNXL2;PCNXL2	ENST00000484041.1;ENST00000486012.1;ENST00000475463.2	3'UTR;3'UTR;3'UTR	chr1:233248545-233249250	3		NA		NA	NA	TRUE	NA	-4.21236	-2.3385	-19.151	8.52711e-38	2.0333e-36	75.4621
chr5	135265753	-	cg25215292	41632885	NA	ATTAATAAAAAAACRCCCTTCATCRAAAATAAATCCCAAAAACCACAAAC		II			NA	NA	NA	NA	NA	NA	chr5:135265848-135266517	N_Shore	TGCATTTGTGCATTGATAAAGGGGCGCCCTTCATCGGGAGTAAGTCCCAGAAACCACAAG[CG]TTGGCTCATGCCTGTGTGGAGTCACAGGCAGGTGGCCACGGGGAATTAGCTGAAGACCAG	CGCTTGTGGTTTCTGGGACTTACTCCCGATGAAGGGCGCCCCTTTATCAA	FBXL21	NM_012159	TSS1500				TRUE				FBXL21	ENST00000467490.1	TSS1500	FBXL21;FBXL21;FBXL21	ENST00000495672.1;ENST00000475169.1;ENST00000472159.1	TSS1500;TSS1500;TSS1500	chr5:135265680-135266195	3		NA		NA	NA	TRUE	NA	2.25618	-0.889224	19.1509	8.53122e-38	2.03421e-36	75.4616
chr7	95026937	+	cg11700490	52617575	NA	TTTTAACATTAATCATCTTAACAAAAACTCTAATCTATACAATTCAAAAC		II			NA	NA	NA	NA	NA	NA	chr7:95025559-95026122	S_Shore	TCTACCATGCTGCCTCTAGAAAATCTATGGAAGAAGGGTTGTATTAAAAGGACAGTGTAA[CG]TCTTGAATTGTATAGATTAGAGTTCTTGTTAAGATGACTAATGTTAAAAGAGTGCAAGCA	CGTCTTGAATTGTATAGATTAGAGTTCTTGTTAAGATGACTAATGTTAAA	PON3	NM_000940	TSS1500				NA				PON1	ENST00000542556.1	TSS1500	PON1;PON3;PON3	ENST00000542556.1;ENST00000451904.1;ENST00000482624.1	TSS1500;TSS1500;TSS1500	chr7:95026765-95027175	3		NA		NA	NA	TRUE	NA	-3.60394	2.13428	-19.1505	8.54569e-38	2.03759e-36	75.4599
chr20	61002857	-	cg17976205	77627919	NA	CAAAAACCAAACTAATTAACACTAAAAATCCAATTTAATACCTATAACAC		II			NA	NA	NA	NA	NA	NA		OpenSea	AGGCTGGGCTGCAGGAGCCAAGCTGGTTAGCACTGAGAATCCAGTTTGGTGCCTGTGACA[CG]GAGGGCCCGGGCGGGGAAGGGTGGGGGGCTTGCAGGGGTGCCTGGGTCGGGGGCTGCAGG	AGGAGCCAAGCTGGTTAGCACTGAGAATCCAGTTTGGTGCCTGTGACACG	C20orf151	NM_080833	TSS1500				TRUE				C20orf151	ENST00000252998.1	TSS1500	C20orf151	ENST00000252998.1	TSS1500		NA	chr20:60979205-61005815	6	chr20:61000812-61003052	6	NA	TRUE	NA	4.40799	-0.986561	19.1498	8.57401e-38	2.04413e-36	75.4566
chr11	2098860	+	cg12626242	91789329	NA	TCATCRAATAAACAAAACRACTAAACTTAAAATAACTAATTATAACCAAC		II			NA	NA	NA	NA	NA	NA		OpenSea	ATGGTTGTACCATACCCTGTACCCACAGTGAGAATTCCAGTTCCACCACATCCTCAGCAA[CG]CTGGTTATAATCAGTCATTTCAAGTTTAGCCGTTCTGTTTACCCGATGACAAATCAGGCT	CGCTGGTTATAATCAGTCATTTCAAGTTTAGCCGTTCTGTTTACCCGATG			NA			RDMR	NA										chr11:2098265-2098995	3		NA		NA	NA	TRUE	NA	-7.81527	1.91897	-19.1497	8.57932e-38	2.04533e-36	75.456
chr17	42431109	+	cg15909132	37621259	40775111	AAAAAACCCATAACAACAACAAAAAAAACAACCACTAATAATATTCAACA	AAAAAACCCGTAACAACGACGAAAAAAACGACCGCTAATAATATTCAACG	I	T	Red	NA	NA	NA	NA	NA	NA	chr17:42431092-42432555	Island	ACCCTGGGTGCGGGCCCGCGCGGGAGGGGCGGTGCCAGGCCCTGCGCGGGCGCTACTTGA[CG]TTGAACACCATCAGCGGCCGCTCCTCCCGCCGCTGCCACGGGCTCTTCTTGTCTCCCGCC	GAAGAGCCCGTGGCAGCGGCGGGAGGAGCGGCCGCTGATGGTGTTCAACG	FAM171A2	NM_198475	Body				NA	17:39786543-39788225									chr17:42430485-42432215	3		NA		NA	NA	TRUE	NA	9.52699	-1.77719	19.1494	8.58957e-38	2.04771e-36	75.4548
chr17	44029468	+	cg01640727	64719238	NA	AACACATCAATAAACATACCCTTAAAATAACTACRCAACCTAAACCAAAC		II			NA	NA	NA	NA	NA	NA	chr17:44026527-44026738	S_Shelf	CAAGTGTATTTTCCTGTCTGTGTGTCTCGCTTAGATTACAGGGATCTGTGGGTGATGACA[CG]TCTGGTCCAGGCTGCGTAGTCACCTCAAGGGCATGCTTATTGATGTGTTTTTCAATTCAC	CGTCTGGTCCAGGCTGCGTAGTCACCTCAAGGGCATGCTTATTGATGTGT	MAPT	NM_001123067;NM_016835;NM_016834;NM_001123066;NM_005910;NM_016841	5'UTR				NA				MAPT;MAPT;MAPT;MAPT;MAPT;MAPT	ENST00000344290.5;ENST00000354326.4;ENST00000334239.7;ENST00000446361.3;ENST00000347967.5;ENST00000570299.1	5'UTR;5'UTR;5'UTR;5'UTR;5'UTR;5'UTR	MAPT;MAPT;MAPT;MAPT;MAPT;MAPT;MAPT	ENST00000344290.5;ENST00000354326.4;ENST00000571311.1;ENST00000334239.7;ENST00000446361.3;ENST00000347967.5;ENST00000570299.1	5'UTR;5'UTR;5'UTR;5'UTR;5'UTR;5'UTR;5'UTR	chr17:44029305-44029675	3		NA		NA	NA	TRUE	NA	-3.02933	0.544078	-19.1488	8.61378e-38	2.05327e-36	75.4519
chr10	97515398	+	cg10381771	93707489	NA	CAATCCTTTCTCAAAACTCATTAAAACAAAAAACAACAAATAACCCAAAC		II			NA	NA	NA	NA	NA	NA		OpenSea	CCTCTGTGGTTCCACCCAGCCTTCCAACCAATAACGCAGCGTCTCCTGCAGGAAACTCAT[CG]CTTGGGTCACCTGTTGCTCTTTGCTCTAATGAGCCTTGAGAAAGGATTGCTGGTCATGGG	CGCTTGGGTCACCTGTTGCTCTTTGCTCTAATGAGCCTTGAGAAAGGATT	ENTPD1	NM_001164182;NM_001164178;NM_001776;NM_001164183;NM_001164179;NM_001164181;NM_001098175	TSS1500				NA				ENTPD1;ENTPD1;ENTPD1;ENTPD1;RP11-429G19.2	ENST00000371203.5;ENST00000371205.4;ENST00000543964.1;ENST00000481316.1;ENST00000416301.1	TSS1500;TSS1500;TSS200;5'UTR;3'UTR	ENTPD1;ENTPD1;ENTPD1;ENTPD1;ENTPD1;ENTPD1;RP11-429G19.2	ENST00000371203.5;ENST00000371205.4;ENST00000483213.1;ENST00000543964.1;ENST00000488566.1;ENST00000481316.1;ENST00000416301.1	TSS1500;TSS1500;TSS1500;TSS200;5'UTR;5'UTR;3'UTR	chr10:97515245-97515530	3		NA		NA	NA	TRUE	NA	2.7892	-0.821429	19.1487	8.61731e-38	2.05404e-36	75.4515
chr4	124261820	-	cg00302979	69752265	NA	CACAATAAAACCRAAACACCCCTACAATTATAAACCCAAAATATCCTTAC		II			NA	NA	NA	NA	NA	NA		OpenSea	GCTCTGAGAGTCACAATAAGGCCGGAACACCCCTGCAGTTGTGAGCCCAAAATGTCCTTA[CG]GCACATGGGCCAGAGAGTCTCCTCCTTCCCGAAACAGGGTCTTCGCCAGGCCTTTATATT	ACAATAAGGCCGGAACACCCCTGCAGTTGTGAGCCCAAAATGTCCTTACG			NA				TRUE										chr4:124261520-124261835	3		NA		NA	NA	TRUE	NA	-3.8958	2.8256	-19.1481	8.64029e-38	2.05945e-36	75.4489
chr5	37072108	+	cg07341778	87730598	NA	TAAATTCTTCCATTTTCTCTAAATCTAACTCTTCAACTAAAACTATCCCC		II			NA	NA	NA	NA	NA	NA		OpenSea	TTTTTCTCCAGTAGTACTCAGCTCCCAACAAAGAATTGAGTATGGCATCAAGCCAGGATG[CG]GGGATAGCTCTAGTTGAAGAGCTAGATTCAGAGAAAATGGAAGAATCCAAGCTCAGAAGT	CGGGGATAGCTCTAGTTGAAGAGCTAGATTCAGAGAAAATGGAAGAATCC			NA				TRUE										chr5:37071980-37072710	3		NA		NA	NA	TRUE	NA	-3.3489	2.94855	-19.1474	8.66989e-38	2.06636e-36	75.4455
chr1	111062127	+	cg12604192	7781827	NA	AAACAATAACTATAATATAATAATCTTTCTTTCCACCAAACATTCCATAC		II			NA	NA	NA	NA	NA	NA		OpenSea	GACCCCTCACCTGGAAATAACTCCTAGAGTTGTTTTGAAGGTACCTCAAATGAGATAACA[CG]TATGGAATGCTTGGTGGAAAGAAAGATCACTATATTATAGCTATTGTTTTTTGTCAACTT	AACAATAGCTATAATATAGTGATCTTTCTTTCCACCAAGCATTCCATACG	KCNA10	NM_005549	TSS1500				NA				KCNA10	ENST00000369771.2	TSS1500	KCNA10	ENST00000369771.2	TSS1500	chr1:111062080-111062370	3		NA		NA	TRUE	TRUE	NA	-2.86985	1.87717	-19.1473	8.67209e-38	2.06682e-36	75.4452
chr12	55945613	-	cg16237191	3623128	NA	TTACCTACTCAAACACAAACCTCTTAAAACTAATAATCATCCTCTTAACC		II			NA	NA	NA	NA	NA	NA		OpenSea	TCTCGTGGAGCTTGCCTGCTCAGACACAAGCCTCTTAGAACTGATGGTCATCCTCTTGGC[CG]TTGTGACTCTCATGGTTACTCTGGTGCTGGTGACACTTTCTTACACATACATTATCAGGA	CGGCCAAGAGGATGACCATCAGTTCTAAGAGGCTTGTGTCTGAGCAGGCA	OR6C4	NM_001005494	1stExon				NA				OR6C4;RP11-110A12.2;RP11-110A12.2	ENST00000394256.2;ENST00000556750.1;ENST00000555138.1	1stExon;3'UTR;3'UTR	OR6C4;RP11-110A12.2;RP11-110A12.2	ENST00000394256.2;ENST00000556750.1;ENST00000555138.1	1stExon;3'UTR;3'UTR		NA		NA		NA	NA	TRUE	NA	-2.97093	2.12702	-19.147	8.68537e-38	2.06963e-36	75.4437
chr2	8826175	+	cg25190999	76746978	NA	CTATACACATACTAAAACAACACTCATTTAAAAAAACCRCACTCCCTAAC		II			NA	NA	NA	NA	NA	NA	chr2:8825106-8826188	Island	GGCCCGGGCACTGGGAACCCGAGGAGCAATCCGTGGGGTGGAGGAGGTCCCGGGAGAAAA[CG]CCAGGGAGTGCGGCCTTTCCAAATGAGTGCTGCTCCAGCATGTGTACAGCCGTTTCCACG	CGCCAGGGAGTGCGGCCTTTCCAAATGAGTGCTGCTCCAGCATGTGTACA			NA				NA	2:8742613-8743627	2:8825902-8826347	Promoter_Associated							chr2:8824985-8826395	3		NA		NA	NA	TRUE	NA	-2.71725	-3.37669	-19.1466	8.70108e-38	2.07323e-36	75.4419
chr6	14696081	+	cg03422446	4685119	NA	TATAAAAAAACCAACAAAAAAACAAATCTTTTAAACCTAACACTAACCAC		II			NA	NA	NA	NA	NA	NA		OpenSea	CTGCACGATCGCTATCTTCCAAATTGCCTTCCTGTGCTGCAGCTGCCACGACTCCTCAGC[CG]TGGTCAGTGTCAGGTCTAAAAGACCTGTCCCCTTGCTGGCTTCCCTATATCTCCCACATT	ATAGGGAAGCCAGCAAGGGGACAGGTCTTTTAGACCTGACACTGACCACG			NA				TRUE										chr6:14695860-14696310	3		NA		NA	NA	TRUE	NA	-4.36948	2.45628	-19.1459	8.73202e-38	2.08018e-36	75.4383
chr11	66625278	+	cg05111110	11691102	NA	CCTCRATAAACACAAAAAATACTAAACRACTCRAACAAATTCTAACAAAC		II			NA	NA	NA	NA	NA	NA	chr11:66623620-66626614	Island	GGCCCCGCCGCTCCTGCTGCTGCTGCTGGCCAGTGGAGCGGCCGCCTGCCCGCTGCCCTG[CG]TCTGCCAGAACCTGTCCGAGTCGCTCAGCACCCTCTGTGCCCACCGAGGCCTGCTGTTTG	CTCGGTGGGCACAGAGGGTGCTGAGCGACTCGGACAGGTTCTGGCAGACG	LRFN4	NM_022172;NM_000920;NM_024036;NM_001040716	1stExon				NA	11:66381832-66383179	11:66625102-66625651	Promoter_Associated	LRFN4;LRFN4	ENST00000309602.4;ENST00000525479.1	1stExon;1stExon	LRFN4;LRFN4	ENST00000309602.4;ENST00000525479.1	1stExon;1stExon	chr11:66623065-66626015	3		NA		NA	TRUE	TRUE	NA	2.62023	1.99803	19.1449	8.77199e-38	2.08949e-36	75.4337
chr15	27114644	-	cg09472467	91807293	NA	CCCAAACCCTTCACTTATTATAAATAAATAAAATCATTACCCTAACCCAC		II			NA	NA	NA	NA	NA	NA	chr15:27112030-27113479	S_Shore	ACCATTGCAGTCCCAAGCCCTTCACTTGTTGTAAATAAATGAAGTCATTGCCCTGACCCA[CG]CTTTCTTCCTGAGCAAGGCTGCTCCTCACGTGGGGTCTCTGAAGTGAGTCAGAGAAAAAA	CCAAGCCCTTCACTTGTTGTAAATAAATGAAGTCATTGCCCTGACCCACG	GABRA5	NM_001165037;NM_000810	Body			CDMR	NA				GABRA5	ENST00000557449.1	5'UTR	GABRA5;GABRA5;GABRA5	ENST00000555182.1;ENST00000557484.1;ENST00000557449.1	5'UTR;5'UTR;5'UTR	chr15:27114205-27114695	3		NA		NA	NA	TRUE	NA	-4.14805	2.53396	-19.1443	8.79537e-38	2.09484e-36	75.4311
chr1	26527909	-	cg08133631	31694864	39763992	CACACAATCCACTTCAACCAAAAACAAAAATCAAAAATATTAAACAAACA	CGCGCAATCCGCTTCAACCAAAAACAAAAATCAAAAATATTAAACAAACG	I	C	Grn	rs41310785	0.053421	NA	NA	NA	NA		OpenSea	GTGGAGGAGGTGCGCGCAATCCGCTTCAACCAGGAGCAGGAGTCAGAGGTGTTGAACAGG[CG]CTCGTCGACGAGCGGGTCGTTGGAGACTACGTCATCCAAGGACATCCGCCAGATGTCTCA	CGCCTGTTCAACACCTCTGACTCCTGCTCCTGGTTGAAGCGGATTGCGCG	CATSPER4	NM_198137	Body				TRUE	1:26400448-26400528	1:26527598-26528173	Unclassified_Cell_type_specific				CATSPER4	ENST00000518899.1	3'UTR	chr1:26527720-26528115	3		NA		NA	NA	TRUE	NA	4.90302	-0.915105	19.1442	8.80125e-38	2.09617e-36	75.4304
chr6	125476162	+	cg02801114	83610234	NA	CAAACAATTATAATCCTAACAACAAACCTATTAAACRACTCCAAACCCAC		II			NA	NA	NA	NA	NA	NA	chr6:125474804-125475722	S_Shore	GACCTGATGCGCTCGCCCTCTAGGGGCAGAACGCCCTGAATGAGAGTGGGTTGGCGATTG[CG]TGGGCCTGGAGTCGCCCAACAGGTTTGCTGCCAGGATTACAATTGTCTGAACAGCACGAA	AGACAATTGTAATCCTGGCAGCAAACCTGTTGGGCGACTCCAGGCCCACG	TPD52L1	NM_001003395;NM_003287;NM_001003397;NM_001003396	5'UTR			RDMR	NA	6:125517832-125517876	6:125474694-125476295	Unclassified	TPD52L1;TPD52L1	ENST00000532429.1;ENST00000534199.1	5'UTR;5'UTR	TPD52L1;TPD52L1;TPD52L1;TPD52L1;TPD52L1	ENST00000534368.1;ENST00000532429.1;ENST00000534199.1;ENST00000392483.2;ENST00000532978.1	5'UTR;5'UTR;5'UTR;5'UTR;5'UTR	chr6:125474740-125476275	3		NA		NA	NA	TRUE	NA	4.49486	-1.71811	19.1426	8.86386e-38	2.11073e-36	75.4233
chr12	49211271	+	cg23029183	9772217	NA	CTTCTTTAATTTTTAACTACCTACCTTTATACCCCACRAAAAAAATATAC		II			NA	NA	NA	NA	NA	NA	chr12:49212162-49212642	N_Shore	GACTGAGCTCAGGGCCAAGAGCATGGGCACCAGGAGGCCTCCAAGTGTAACCCCTGTCTA[CG]CACATCCTCCTCGTGGGGCACAAAGGTAGGCAGTCAAAAATCAAAGAAGGAATTTTGCTC	CGCACATCCTCCTCGTGGGGCACAAAGGTAGGCAGTCAAAAATCAAAGAA	CACNB3	NM_000725	TSS1500			RDMR	NA				CACNB3;CACNB3;CACNB3;CACNB3	ENST00000547392.1;ENST00000301050.2;ENST00000547230.1;ENST00000550168.1	TSS1500;TSS1500;TSS1500;5'UTR	CACNB3;CACNB3;CACNB3;CACNB3;CACNB3;CACNB3;CACNB3;CACNB3;CACNB3;CACNB3;CACNB3;CACNB3;CACNB3;CACNB3	ENST00000550064.1;ENST00000552022.1;ENST00000549971.1;ENST00000547818.1;ENST00000547392.1;ENST00000301050.2;ENST00000548279.1;ENST00000550771.1;ENST00000551544.1;ENST00000547693.1;ENST00000549226.1;ENST00000548860.1;ENST00000551716.1;ENST00000550168.1	TSS1500;TSS1500;TSS1500;TSS1500;TSS1500;TSS1500;TSS1500;TSS1500;TSS1500;5'UTR;5'UTR;5'UTR;5'UTR;5'UTR		NA		NA		NA	NA	TRUE	NA	4.18809	2.42594	19.1421	8.88539e-38	2.11564e-36	75.4209
chr4	74841941	+	ch.4.75060805F	46722898	NA	TCCTAACTACTACCCCTTCAAATAACACCTACCTCTCAAATAAATATACT		II			rs116163042	0.011295	NA	NA	NA	NA		OpenSea	CAGTGTGTGTTGATGTTGGCAGTGGCTACAGTGGGCTGGGTGCACTGGTATCCAGGCCCA[CA]GCATATCCATTTGAGAGGTAGGTGCCACCTGAAGGGGTAGCAGCTAGGAGTTTAGACCAC	CAGCATATCCATTTGAGAGGTAGGTGCCACCTGAAGGGGTAGCAGCTAGG			NA				NA											NA		NA		NA	NA	TRUE	NA	-2.97176	-3.09887	-19.1411	8.92494e-38	2.12484e-36	75.4165
chr12	57335615	-	cg11254439	82640439	NA	ATTTCTCTCTACATTACTATACCCACACAAATATTTATATAAATACAAAC		II			rs115562488	0.02147	NA	NA	NA	NA		OpenSea	CTAGTCCACAAATTTCTCTCTGCATTGCTGTGCCCACACAGATGTTTATGTGGGTGCAAA[CG]TGTATTGACACAGGCTTACACACAGCAGCCCCCACACACTCTCCATAGCAAACACACCCC	TTTCTCTCTGCATTGCTGTGCCCACACAGATGTTTATGTGGGTGCAAACG			NA				TRUE										chr12:57334665-57335815	3		NA		NA	NA	TRUE	NA	-3.40055	-0.244605	-19.14	8.97122e-38	2.13571e-36	75.4113
chr8	81963379	-	cg10609868	98653950	NA	CTCCATCCATCTATAAACTATCTCTAATACTAAATACTAAACTAAATAAC		II			NA	NA	NA	NA	NA	NA		OpenSea	AGTGGGTTTTTCTCCATCCATCTGTAAGCTGTCTCTGATACTGAGTGCTGGGCTGGATGA[CG]TGATGCCAGCTCTATCACATGCCCAAGTTAAGCCTGAAGGCTCTGCTCTTATGTAAAATG	TCCATCCATCTGTAAGCTGTCTCTGATACTGAGTGCTGGGCTGGATGACG	PAG1	NM_018440	5'UTR				TRUE				PAG1	ENST00000220597.3	5'UTR	PAG1;PAG1	ENST00000519326.1;ENST00000220597.3	3'UTR;5'UTR	chr8:81963260-81963490	3		NA		NA	NA	TRUE	NA	-4.95065	1.63341	-19.1395	8.99456e-38	2.1412e-36	75.4087
chr17	43228571	+	cg08301612	65802827	NA	CCCCCAAACAACCATTTACTTTATAAATCCAATATTTCTTACCTCTAAAC		II			NA	NA	NA	NA	NA	NA	chr17:43224933-43227616	S_Shore	CTTGGCAAACTTCTTAGTGCAAGCAATGGTTAGATTAATTTGTGAGGCAGCTCTTTAAGA[CG]TTCAGAGGTAAGAAATACTGGATTTATAAAGCAAATGGCTGTTTGGGGGATTCCAAGGAT	CCCCAAACAGCCATTTGCTTTATAAATCCAGTATTTCTTACCTCTGAACG	HEXIM1	NM_006460;NM_006460	1stExon			RDMR	NA				HEXIM1;HEXIM1;AC002117.1	ENST00000332499.2;ENST00000332499.2;ENST00000452741.1	1stExon;3'UTR;3'UTR	HEXIM1;HEXIM1;AC002117.1	ENST00000332499.2;ENST00000332499.2;ENST00000452741.1	1stExon;3'UTR;3'UTR	chr17:43228180-43228650	3		NA		NA	NA	TRUE	NA	-3.35841	-1.89019	-19.1386	9.02954e-38	2.1493e-36	75.4048
chr3	179048362	+	cg07587475	51798870	NA	ACATTACCACCAATTCCTAACCAACTAAAATAAATTTAAAACTAAAAACC		II			NA	NA	NA	NA	NA	NA		OpenSea	GGCCTCAAGCAGTCCTCCCATGTTGGCCTCACAGAGTGCTGAGATTGCAGGTGTGAGCCA[CG]GCTCTCAGCCCTAAATCCACTTTAGTTGGTTAGGAATTGGTGGCAATGCAGGAGTGACTC	CGGCTCTCAGCCCTAAATCCACTTTAGTTGGTTAGGAATTGGTGGCAATG	ZNF639	NM_016331	Body				NA				ZNF639	ENST00000466663.1	5'UTR	ZNF639;ZNF639	ENST00000483460.1;ENST00000466663.1	5'UTR;5'UTR	chr3:179048320-179048530	3		NA		NA	NA	TRUE	NA	-2.33199	3.36333	-19.1386	9.03056e-38	2.14947e-36	75.4047
chr7	57328785	-	cg16743754	3798297	NA	ATTAACTTCTACTACTCATTTTATTTCTAATTCAACCCAATTCCACAAAC		II			rs4624972	0.377762	NA	NA	NA	NA	chr7:57324377-57324875	S_Shelf	CCTTTGTAGGAATTGGCTTCTACTACTCATTTTGTTTCTGATTCAACCCAGTTCCACAAG[CG]CCCTACTGTATGCACAGGGCCCTGTGCTAGATTCCCTAACCTTGCTGAGCATCATTATTG	TTGGCTTCTACTACTCATTTTGTTTCTGATTCAACCCAGTTCCACAAGCG			NA				NA											NA		NA		NA	NA	TRUE	NA	-2.2705	-0.483285	-19.1384	9.04077e-38	2.15183e-36	75.4036
chr10	17270087	-	cg19111999	77755858	NA	CTTCCACCAAAATAAAAACCACTAATCACTAAATTCTATTTTAAAACTAC		II			rs6602186	0.198934	NA	NA	NA	NA	chr10:17270430-17272617	N_Shore	ACCTTTAATGACTTCCACCAGGGTAAAAACCACTGATCACTGAGTTCTATTTTGAAACTA[CG]GACGTCGAGTTTCCTCTTTCACCCAGAATTTTCAGATCTTGTTTAAAAAGTTGGGTGTGG	TTCCACCAGGGTAAAAACCACTGATCACTGAGTTCTATTTTGAAACTACG	VIM	NM_003380	TSS1500				NA		10:17270041-17270330	Promoter_Associated	RP11-124N14.4;VIM;VIM;VIM	ENST00000437232.1;ENST00000545533.1;ENST00000485947.1;ENST00000544301.1	TSS1500;TSS1500;TSS1500;TSS200	VIM;RP11-124N14.4;VIM;VIM;VIM;VIM	ENST00000478746.1;ENST00000437232.1;ENST00000497849.1;ENST00000545533.1;ENST00000485947.1;ENST00000478317.1	TSS1500;TSS1500;TSS1500;TSS1500;TSS1500;TSS200	chr10:17268980-17270915	3		NA		NA	NA	TRUE	NA	-4.80169	-0.429949	-19.1368	9.10786e-38	2.16736e-36	75.3962
chr6	33091567	-	cg15737123	90615944	NA	TTCACTACAAAAAACATTTTACTCCAAACTATTAAAAACAATACTTTCTC		II			rs9277725	0.233594	NA	NA	NA	NA		OpenSea	AGAACTAAAATTTCACTACAGAGGACATTTTACTCCAAACTGTTGAAGACAGTGCTTTCT[CG]TTCACAGAAGAGGCTTTTCTAGCGGCACGAAAGAATTTGGAAGCGGCAGTGTTACGGTAA	CGAGAAAGCACTGTCTTCAACAGTTTGGAGTAAAATGTCCTCTGTAGTGA	HLA-DPB2	NR_001435	Body				NA		6:33091548-33091863	Unclassified_Cell_type_specific							chr6:33091465-33091795	3		NA		NA	NA	TRUE	NA	-2.91626	2.69127	-19.1367	9.11147e-38	2.16814e-36	75.3958
chr2	162102947	+	cg12727138	82673111	NA	CTCCCCTCTACAAAACAACTAATCRTCTATCAACRATAAACCCTAATAAC		II			NA	NA	NA	NA	NA	NA	chr2:162101439-162101650	S_Shore	ACTTCTTTCCAAGTAGCTATCACCCAGATTTAGTGTGAAAAGTAGTGTAATTGTAATTCA[CG]CCATCAGGGTCTATCGCTGATAGACGATCAGCTGTTCTGTAGAGGGGAGAGGCTTTCTTT	CGCCATCAGGGTCTATCGCTGATAGACGATCAGCTGTTCTGTAGAGGGGA			NA				TRUE				AC009299.2;AC009299.2;AC009299.3;AC009299.2	ENST00000421122.1;ENST00000445372.1;ENST00000439050.1;ENST00000435692.1	3'UTR;3'UTR;5'UTR;3'UTR	AC009299.2;AC009299.2;AC009299.3;AC009299.3;AC009299.2	ENST00000421122.1;ENST00000445372.1;ENST00000439050.1;ENST00000436506.1;ENST00000435692.1	3'UTR;3'UTR;5'UTR;5'UTR;3'UTR	chr2:162102760-162103095	3		NA		NA	NA	TRUE	NA	3.35551	0.591324	19.1358	9.14959e-38	2.17707e-36	75.3916
chr22	43810812	+	cg26511585	82737823	NA	AAAACCCTTACTCCAAAAAAACAAACAAACAAAAATACTTATTACTAAAC		II			rs12485150	0.330741	NA	NA	NA	NA	chr22:43807400-43808455	S_Shelf	ACAAAAAAGGGTCTTTTCACGAATTCCCCCTTTCCATTCTTCTTCTCCCTGAGATCTTTC[CG]TTCAGCAATAAGTACCTTTGTCTGCCTGCCCTTCTGGAGCAAGGGTCCTGGGGCAAAGGG	GGACCCTTGCTCCAGAAGGGCAGGCAGACAAAGGTACTTATTGCTGAACG	MPPED1	NM_001044370	5'UTR			CDMR	NA				MPPED1;MPPED1;MPPED1;MPPED1	ENST00000417669.1;ENST00000545165.1;ENST00000414469.2;ENST00000439548.1	5'UTR;5'UTR;5'UTR;5'UTR	MPPED1;MPPED1;MPPED1;MPPED1;MPPED1	ENST00000417669.1;ENST00000334209.5;ENST00000545165.1;ENST00000414469.2;ENST00000439548.1	5'UTR;5'UTR;5'UTR;5'UTR;5'UTR	chr22:43810585-43811015	3		NA		NA	NA	TRUE	NA	-3.52704	0.960539	-19.1353	9.17144e-38	2.18212e-36	75.3892
chr14	50999702	-	cg26322913	77601299	47721292	ACACAAAAAAAATACATTAAAAACACCAAACCAAAAATAACCTAACAACA	ACACGAAAAAAATACGTTAAAAACACCGAACCAAAAATAACCTAACAACG	I	A	Red	rs74050944	0.010064	NA	NA	NA	NA	chr14:50998577-50999711	Island	CCTCCAAGTTAAACACGGAAAAGGTACGTTAAGGGCACCGGGCCAGAAGTAACCTGGCAG[CG]GGGCGCCGGGGAAGGAGGTGGGGGAGTGCCAGGTTAACTAAGTCCCGGCACACCCTACTG	ACACGGAAAAGGTACGTTAAGGGCACCGGGCCAGAAGTAACCTGGCAGCG	ATL1	NM_006575;NM_001127713;NM_198794	TSS1500				NA	14:50068251-50069461	14:50999210-51000144	Promoter_Associated	MAP4K5;ATL1;ATL1	ENST00000013125.4;ENST00000441560.2;ENST00000556478.1	TSS1500;TSS200;5'UTR	MAP4K5;MAP4K5;MAP4K5;ATL1;MAP4K5;ATL1;MAP4K5	ENST00000554091.1;ENST00000557390.1;ENST00000013125.4;ENST00000441560.2;ENST00000554273.1;ENST00000556478.1;ENST00000555216.1	TSS1500;TSS1500;TSS1500;TSS200;TSS1500;5'UTR;5'UTR	chr14:50999625-51000490	3		NA		NA	NA	TRUE	NA	4.27397	-2.21962	19.1347	9.19311e-38	2.1872e-36	75.3869
chr1	209847618	-	cg23646375	27711205	NA	CCCCAAATTTACTAACTCTAACATATCCATAACCAAAACCAAACTAAAAC		II			NA	NA	NA	NA	NA	NA	chr1:209848443-209849428	N_Shore	CCTCTCTTTTTCCCCAAGTTTGCTAACTCTAGCATATCCATAACCAAAGCCAAACTAGAA[CG]CTCCCTCAGCCCCAGGTGATTACAGCTAACCCTGGTCAAAATCAATCCTACATCTTCACA	CCCAAGTTTGCTAACTCTAGCATATCCATAACCAAAGCCAAACTAGAACG	G0S2	NM_015714	TSS1500				NA		1:209847363-209847728	Unclassified_Cell_type_specific	G0S2;RP1-28O10.1;RP1-28O10.1	ENST00000367029.4;ENST00000445272.1;ENST00000441672.1	TSS1500;3'UTR;3'UTR	G0S2;RP1-28O10.1;RP1-28O10.1	ENST00000367029.4;ENST00000445272.1;ENST00000441672.1	TSS1500;3'UTR;3'UTR	chr1:209847120-209847790	3		NA		NA	NA	TRUE	NA	2.17442	2.91888	19.1347	9.19539e-38	2.18767e-36	75.3866
chr17	4302536	+	ch.17.4249285F	93782160	NA	TATTTATCAATTATCCTATTTCCAATTTAAAACTATTAAACAAAACTACT		II			NA	NA	NA	NA	NA	NA		OpenSea	CAATTCGGCCTCCCAAAGTGCTGGGACTACAGGCGTGAGCCACTGTGCCCAGCCTGTTTG[CA]GCAGTTTTGTTTAATAGCTCTAAACTGGAAATAGGATAATTGATAAATAAATTGTAGTAT	CAGCAGTTTTGTTTAATAGCTCTAAACTGGAAATAGGATAATTGATAAAT			NA				NA											NA		NA		NA	NA	TRUE	NA	-3.72673	-3.4829	-19.1347	9.19715e-38	2.18801e-36	75.3864
chr8	120118684	+	cg10279872	35663868	NA	ACAAATACCAAAAAAACAACTCATTTAACATATAAACAACCAACTATCTC		II			NA	NA	NA	NA	NA	NA		OpenSea	ACCCAATAACTCGCCAGGTTACATGGGTCTTGAGAGAGAATTTTAATTACTAATTGTGCA[CG]AGATAGTTGGTTGTCTATATGTCAAATGAGTTGTTCTCTTGGTATTTGCTCTACCATCTC	CAAATACCAAGAGAACAACTCATTTGACATATAGACAACCAACTATCTCG	COLEC10	NM_006438	3'UTR				NA				COLEC10	ENST00000332843.2	3'UTR	COLEC10	ENST00000332843.2	3'UTR		NA		NA		NA	NA	TRUE	NA	-2.74345	3.09198	-19.1346	9.20029e-38	2.18869e-36	75.3861
chr1	11898805	+	cg00979000	52746569	NA	ATTCAAAACTAATATTAAACCACACTCTCCCCTCCTAATAAAATACCTAC		II			rs198409	0.137422	NA	NA	NA	NA	chr1:11898393-11898732	S_Shore	CCTTTGAGAGAGGATCCCCTAGCCAGGTGCTGTTTGTGCACCCAGGCTTCTCACCAGAAA[CG]TAGGCATCCCACCAGGAGGGGAGAGTGTGGCCCAACACTAGCTTTGAACCCTGCTCGGCT	CGTAGGCATCCCACCAGGAGGGGAGAGTGTGGCCCAACACTAGCTTTGAA	CLCN6	NM_001286	Body				NA	1:11820992-11821536	1:11898636-11899366	Gene_Associated	CLCN6	ENST00000312413.6	3'UTR	CLCN6	ENST00000312413.6	3'UTR	chr1:11898780-11899070	3		NA		NA	NA	TRUE	NA	-2.62281	-1.52424	-19.1345	9.20513e-38	2.18976e-36	75.3856
chr12	34480047	-	cg22487651	61621553	NA	TAAAAAACTACRCAAAAACTACTAATAAAACCCACCTCCTCTACTACACC		II			NA	NA	NA	NA	NA	NA		OpenSea	GTGAGGTTCCCTGGGGAACTGCGCAGGGACTGCTGATAAGGCCCACCTCCTCTGCTGCAC[CG]TTTTTTTCTTTCCACAGGTGCCTCTACGTCTCCTTTCAAGTCTTAACTTCAATTCTGGGC	CGGTGCAGCAGAGGAGGTGGGCCTTATCAGCAGTCCCTGCGCAGTTCCCC			NA				NA	12:34371275-34371519										NA		NA		NA	NA	TRUE	NA	-1.73691	-0.857795	-19.1337	9.23664e-38	2.19691e-36	75.3821
chr18	27308661	+	ch.18.544831R	57602915	NA	TCTCATCCTAATAAAAACTTTCAACCAACTAAATATAAAAAAAACATACT		II			rs73411952	0.017383	NA	NA	NA	NA		OpenSea	TTTTCCCCATTCAGTATGAAATTAGCTGTGGGCTTGTCACAAATGACATTTATCACATTA[CA]GTATGTTCCTTCTATACCCAGTTGGTTGAAAGTTTTTACCAGGATGAGATGTTCATTTTT	CAGTATGTTCCTTCTATACCCAGTTGGTTGAAAGTTTTTACCAGGATGAG			NA				NA											NA		NA		NA	NA	TRUE	NA	-3.84737	-3.28081	-19.1337	9.23675e-38	2.19691e-36	75.3821
chr3	59903821	+	cg00721771	30749545	NA	CTCTTCAAACRATCAATTCACTAACTCATAACCACACTAAATAAAACTTC		II			NA	NA	NA	NA	NA	NA		OpenSea	AAGGATTCTGTTCCATCAATGCCCCATTAAATTCACCTCAGATGGCTGATGGCACCATGT[CG]AAGTCTCACCCAGTGTGGCTATGAGTTAGTGAATTGACCGTCTGAAGAGCAATATATAGT	TCTTCAGACGGTCAATTCACTAACTCATAGCCACACTGGGTGAGACTTCG	FHIT	NM_001166243;NM_002012	Body				NA				FHIT	ENST00000466788.1	3'UTR	FHIT	ENST00000466788.1	3'UTR		NA		NA		NA	NA	TRUE	TRUE	-2.55678	3.56279	-19.1336	9.24181e-38	2.19797e-36	75.3816
chr15	52257181	+	ch.15.663480R	15745159	NA	GAACCAAAATTCAAATATATACCTCCTATAATCTTTAAAAAATAAATACT		II			NA	NA	NA	NA	NA	NA		OpenSea	TTACTGAGCCAAGACAGATTGATGGGTGTATCCTCACCCTACAGAGACGAGCTTGGGTTA[CA]GCACTCATTCCCTAAAGACTACAGGAGGCATACACCTGAACTTTGGTTCCTGGACCTGCT	CAGCACTCATTCCCTAAAGACTACAGGAGGCATACACCTGAACTTTGGTT	LEO1	NM_138792	Body				NA							MAPK6	ENST00000560802.1	5'UTR		NA		NA		NA	NA	TRUE	NA	-4.51238	-2.15735	-19.1333	9.25395e-38	2.20078e-36	75.3803
chr7	139412996	+	cg08600218	86722829	NA	ATCAAACCTTTTAAACRCCTCTAATAAATATAATAAACTAATTTACTAAC		II			NA	NA	NA	NA	NA	NA	chr7:139416286-139416522	N_Shelf	CCAGATGTGACTGTGCCTGTCACGAAGTGGGGAAAAGAGGGCTCCTGAGGGCCCAGGAAC[CG]CCAGCAAACCAGCCTACCACACCCACCAGAGGCGTCCAAAAGGCCTGATCTCACCCACAG	CGCCAGCAAACCAGCCTACCACACCCACCAGAGGCGTCCAAAAGGCCTGA	HIPK2	NM_001113239;NM_022740	Body				TRUE										chr7:139412925-139413235	3		NA		NA	NA	TRUE	NA	2.55726	2.11967	19.132	9.30982e-38	2.21377e-36	75.3742
chr12	25104798	+	cg25824218	12741151	NA	AACTCAAAAACCAATATACAAAACAAACTTATCTCAAACRAACAAATTAC		II			rs10219508	0.215214	NA	NA	NA	NA	chr12:25101607-25102073	S_Shelf	CTAGCCGGCAATGCCGGAGGCCTAGCTCGGGGCATACTACCTGCTGCAGGAGGCACCCCA[CG]CAATTTGCCCGCCTGAGACAAGTTTGCCTTGCACATTGGTTCCTGAGTTCTTGCCCCATG	CGCAATTTGCCCGCCTGAGACAAGTTTGCCTTGCACATTGGTTCCTGAGT			NA		chr12:25104673-25104673		NA				RP11-662I13.2	ENST00000546353.1	5'UTR	RP11-662I13.2	ENST00000546353.1	5'UTR	chr12:25104625-25105195	3		NA		NA	NA	TRUE	NA	3.13661	0.0788572	19.1311	9.34793e-38	2.22268e-36	75.3702
chr19	54401945	+	cg19809667	91753103	NA	CTCAAAAAACACAAAATTCTCTTACCTCRCCCTAAACTCAAAATCCCAAC		II			NA	NA	NA	NA	NA	NA	chr19:54401704-54402472	Island	AAGGATGGAGGGGGCGGAGGCTGTCCTCCGGGCCCTGCCTTATCCAGTTCTGGACATCTG[CG]TTGGGATTCTGAGTTTAGGGCGAGGCAAGAGAACTTTGTGCTCTCTGAGTGGGCGAGGCC	TCAGAGAGCACAAAGTTCTCTTGCCTCGCCCTAAACTCAGAATCCCAACG	PRKCG	NM_002739	Body				NA	19:59093544-59094222	19:54401904-54402406	Unclassified_Cell_type_specific							chr19:54401865-54402635	3		NA		NA	NA	TRUE	NA	2.47744	-3.01146	19.1303	9.3844e-38	2.23112e-36	75.3663
chr2	169372300	+	cg17918556	10727889	NA	CAAAATAATATCAACTACAATACAAACAATTTCTCCAACAAAATTACCTC		II			NA	NA	NA	NA	NA	NA		OpenSea	CTTGTGAAATTGGGCTACTATTTTTGAAAGTACTTGTTGTGCCAAGAAGAGAATCTGTAA[CG]AGGCAATTTTGTTGGAGAAATTGTCTGTACTGTAGCTGACACTACTCTGTAGCTTTCTGG	CGAGGCAATTTTGTTGGAGAAATTGTCTGTACTGTAGCTGACACTACTCT	LASS6	NM_203463	Body				TRUE										chr2:169372025-169372335	3		NA		NA	NA	TRUE	NA	-3.09663	3.24675	-19.13	9.39691e-38	2.23379e-36	75.3649
chr9	140300227	-	cg01544270	25662553	NA	AATAAATATTAAAATTAACCTAACTCAACATAAACCTAACTTCTCCTACC		II			NA	NA	NA	NA	NA	NA	chr9:140301338-140301826	N_Shore	ATCAAGTTCCTGATAAATGTTAGAGTTAGCCTGACTCAGCATGAGCCTGGCTTCTCCTGC[CG]GCCGGCACAGGGGTGGGTACCATGCACATGGTCTCCCCGCCCTGCCTACCATCTGCTGCC	ATAAATGTTAGAGTTAGCCTGACTCAGCATGAGCCTGGCTTCTCCTGCCG	EXD3	NM_017820	5'UTR				NA				EXD3;EXD3;EXD3;EXD3;EXD3	ENST00000342129.4;ENST00000475006.1;ENST00000479452.1;ENST00000465160.1;ENST00000340951.4	5'UTR;3'UTR;5'UTR;5'UTR;5'UTR	EXD3;EXD3;EXD3;EXD3;EXD3;EXD3	ENST00000342129.4;ENST00000475006.1;ENST00000479452.1;ENST00000465160.1;ENST00000460390.2;ENST00000340951.4	5'UTR;3'UTR;5'UTR;5'UTR;5'UTR;5'UTR	chr9:140300060-140300355	3		NA		NA	NA	TRUE	NA	-3.29371	1.22288	-19.1296	9.41413e-38	2.23781e-36	75.3631
chr10	125448352	+	cg13557752	63786277	NA	ACCTATTTAAACCATTTTCATACTAAAATTATCTACACACACAAACATTC		II			NA	NA	NA	NA	NA	NA		OpenSea	CCAGTTGTCTTAGAAATGGTCAATTGGATTCAACTTTAGTCCTCTCCTTCCCCCTAAAAG[CG]AATGTTTGTGTGTGCAGACAATCTTAGCATGAAAATGGTTTAAATAGGCTGGTCCTACAT	CCTATTTAAACCATTTTCATGCTAAGATTGTCTGCACACACAAACATTCG	GPR26	NM_153442	3'UTR				NA		10:125448283-125448439	Unclassified_Cell_type_specific	GPR26	ENST00000284674.1	3'UTR	GPR26	ENST00000284674.1	3'UTR	chr10:125448265-125448555	3		NA		NA	NA	TRUE	NA	-2.59416	1.20899	-19.1294	9.42507e-38	2.24012e-36	75.3619
chr2	74668286	+	cg09692695	45798103	NA	TCCTCTATACCCCTACAAAACTTTTAACTCCTTAAAATTACTTCCCACAC		II			NA	NA	NA	NA	NA	NA	chr2:74667593-74669403	Island	AAACGCTCAGCCTAGGGGCTGGACTCCTCTTAGGCCCCAGAAAAGGAGGCGGAAATTTTG[CG]TGTGGGAAGTAACCCCAAGGAGTTAAAAGCCCTGCAGGGGCATAGAGGAGCCTTTGAATT	CCTCTATGCCCCTGCAGGGCTTTTAACTCCTTGGGGTTACTTCCCACACG	RTKN	NM_001015055;NM_033046;NM_001015056	TSS1500			RDMR	NA	2:74521141-74522952	2:74667057-74668479	Unclassified	RTKN;RTKN;RTKN	ENST00000305557.5;ENST00000233330.6;ENST00000484453.1	TSS1500;TSS1500;3'UTR	RTKN;RTKN;RTKN;RTKN;RTKN;RTKN	ENST00000460968.1;ENST00000305557.5;ENST00000233330.6;ENST00000479256.1;ENST00000472518.1;ENST00000484453.1	TSS1500;TSS1500;TSS1500;3'UTR;3'UTR;3'UTR	chr2:74667860-74668550	3		NA		NA	NA	TRUE	NA	3.39705	-3.02792	19.1291	9.43672e-38	2.24272e-36	75.3607
chr21	38079019	-	cg14626259	89613349	NA	TAAATAAAAAAACCTCRCCCRCATTAATTTCTAATAAAACAACTAACAAC		II			rs77652672	0.030165	NA	NA	NA	NA	chr21:38079941-38081833	N_Shore	TTTTTATGGGCTGAGTGAAAAAACCTCGCCCGCATTGGTTTCTGATGGAACAGCTGGCAG[CG]CCACGGCCCCGGGTGGGGTGGCCTAGAGGCAGGGGTGCTTGGGAGGAACATCTAGCACCC	GAGTGAAAAAACCTCGCCCGCATTGGTTTCTGATGGAACAGCTGGCAGCG	SIM2	NM_009586;NM_005069	Body			DMR	TRUE	21:37000889-37000979			SIM2	ENST00000460783.1	5'UTR	SIM2;SIM2	ENST00000460783.1;ENST00000481185.1	5'UTR;5'UTR	chr21:38076425-38079075	3		NA		NA	NA	TRUE	NA	3.20105	-2.21742	19.1283	9.4704e-38	2.25058e-36	75.3571
chr11	6518559	-	cg16322014	37697943	NA	CCTTCTAAAATCTTATAACRATTCTAACAACTAAATACRAATAAAACTAC		II			NA	NA	NA	NA	NA	NA		OpenSea	AAAGACTCGGTCCTTCTGGAATCTTGTAACGGTTCTAACAGCTGGGTGCGGGTGGAGCTG[CG]GGTGAGTCCTCGGCTCCGGATCCATTTCTCTTTGTTCCCTAGGACCCCCTCCCACAGAGT	CTTCTGGAATCTTGTAACGGTTCTAACAGCTGGGTGCGGGTGGAGCTGCG	DNHD1	NM_173589;NM_173589;NM_144666;NM_144666	5'UTR				NA	11:6475014-6475405			DNHD1;DNHD1;DNHD1;DNHD1;DNHD1	ENST00000527990.2;ENST00000254579.6;ENST00000254579.6;ENST00000354685.3;ENST00000354685.3	TSS1500;1stExon;5'UTR;1stExon;5'UTR	DNHD1;DNHD1;DNHD1;DNHD1;DNHD1;DNHD1;DNHD1;DNHD1;DNHD1;FXC1;FXC1;DNHD1	ENST00000527990.2;ENST00000473019.1;ENST00000496802.1;ENST00000254579.6;ENST00000496802.1;ENST00000354685.3;ENST00000354685.3;ENST00000477562.1;ENST00000477562.1;ENST00000472836.1;ENST00000464330.1;ENST00000473019.1	TSS1500;1stExon;1stExon;5'UTR;5'UTR;1stExon;5'UTR;1stExon;5'UTR;3'UTR;3'UTR;5'UTR	chr11:6518145-6518715	3		NA		NA	NA	TRUE	NA	2.39063	-0.189397	19.1281	9.47992e-38	2.25268e-36	75.3561
chr15	50519374	-	cg05028948	36687588	NA	TAACCATAAAAATTTCATCTATTTCCACRACAAAATTAAAAATACATTCC		II			NA	NA	NA	NA	NA	NA		OpenSea	CTCTTAATGGTTGACCATGAAAATTTCATCTATTTCCACGACAGAGTTGGAGATACATTC[CG]GTTGGTTTTTCTGAATCATTGAGCCAAAAACAAACACACGCACAGTTTGGCTTACTCCTA	GACCATGAAAATTTCATCTATTTCCACGACAGAGTTGGAGATACATTCCG	SLC27A2	NM_001159629;NM_003645	Body				TRUE				SLC27A2	ENST00000267842.5	ExonBnd	SLC27A2	ENST00000267842.5	ExonBnd	chr15:50519300-50519635	3		NA		NA	NA	TRUE	NA	-5.37861	2.87	-19.1272	9.52215e-38	2.26226e-36	75.3517
chr15	91416118	-	cg00207731	39791135	NA	CTCTATAACTATATCAAAACCAAACCCCCAATATCTAAAAAACAACAATC		II			NA	NA	NA	NA	NA	NA	chr15:91414311-91415427	S_Shore	CCCGTGGCCTGCTCTGTGGCTGTGTCAGAGCCAGACCCCCAGTGTCTGGGAAACAGCAGT[CG]GTCCTGGGGTGAGGCGCAATTTGAGTGGCCCAGAGTGGCTCTCTGTGTCAGGAGGTTCTG	TCTGTGGCTGTGTCAGAGCCAGACCCCCAGTGTCTGGGAAACAGCAGTCG	FURIN	NM_002569	5'UTR				TRUE		15:91416104-91416970	Promoter_Associated	FURIN	ENST00000268171.3	5'UTR	FURIN;FURIN;FURIN	ENST00000268171.3;ENST00000559353.1;ENST00000559353.1	5'UTR;1stExon;5'UTR	chr15:91415840-91416135	3		NA		NA	NA	TRUE	NA	-4.17323	1.23763	-19.1271	9.52441e-38	2.26272e-36	75.3515
chr6	78360341	+	cg12637106	87753443	38647987	ACACATAAAAAAAACAAATAATCCACAAACACAAAAAACCAAACCTCACA	ACACGTAAAAAAAACGAATAATCCACAAACACAAAAAACCAAACCTCGCG	I	C	Grn	NA	NA	NA	NA	NA	NA	chr6:78359857-78360344	Island	AGGAACCCAGAAGGTAGGCGGGGCGGGCCCTGCACAGCTTTCCAGGACGCCCTCCCTCAG[CG]CGAGGCCTGGCTTTCTGTGCCTGTGGACCACTCGTCCCTTTCACGTGCCCTGGGTTTGGA	CGCGAGGCCTGGCTTTCTGTGCCTGTGGACCACTCGTCCCTTTCACGTGC			NA				NA	6:78416577-78417106									chr6:78359840-78360355	3		NA		NA	NA	TRUE	NA	4.68372	-0.420737	19.1264	9.55372e-38	2.26953e-36	75.3484
chr15	67325751	-	cg13340279	17677983	NA	CTACRAAATATACTTAATTTTAACAACACTAACCATAAAATCRTATAAAC		II			rs72741101	0.012153	NA	NA	NA	NA	chr15:67325986-67326256	N_Shore	TCCTCTACTCGCTGCGGGGTGTGCTTGGTTTTAACAGCACTGGCCATGGGGTCGTGTGGG[CG]CAGGGGCAGTCTTCAGGGAAGACAGGATGGGGGTACATACGGAGGGACACTTCTGTCCCC	CGCCCACACGACCCCATGGCCAGTGCTGTTAAAACCAAGCACACCCCGCA			NA				NA		15:67325283-67326523	Unclassified_Cell_type_specific	RP11-798K3.2	ENST00000558071.1	3'UTR	RP11-798K3.2	ENST00000558071.1	3'UTR		NA	chr15:67325369-67326744	6		NA	NA	TRUE	NA	4.43075	0.816513	19.1258	9.58429e-38	2.27656e-36	75.3452
chr2	172581104	-	cg13460297	6724892	NA	CCATAACTTAACAACTAATTCCCATTCTTAACCATTCTTTTATATACRTC		II			NA	NA	NA	NA	NA	NA		OpenSea	GGCTGCTGGGACCATGACTTGGCAGCTGGTTCCCATTCTTGACCATTCTTTTGTGTACGT[CG]TATGTATGTGTGTTTTAGATAATTTTGAACATGAGTCAGGGAAATGACTACAGCAAGTAA	CGACGTACACAAAAGAATGGTCAAGAATGGGAACCAGCTGCCAAGTCATG	DYNC1I2	NM_001378	Body				TRUE							DYNC1I2;DYNC1I2	ENST00000482454.1;ENST00000470286.1	5'UTR;5'UTR	chr2:172580780-172581190	3		NA		NA	NA	TRUE	NA	-3.64477	2.73308	-19.1254	9.60034e-38	2.28022e-36	75.3435
chr5	149681950	-	cg15101980	8757476	7647296	AAACTAACCAAAAAAAAACCAATAAAAATATACATCACCAAACCAACCCA	AAACTAACCAAAAAAAAACCAATAAAAATATACATCGCCAAACCGACCCG	I	C	Grn	NA	NA	NA	NA	NA	NA	chr5:149681702-149682601	Island	CCGAAGCTGAGCAGGCTGACCAGGGAGAAGCCAGTGAGGGTGTGCATCGCCAAGCCGGCC[CG]CGCGTCCCGGCGCGCCGGGCTCCTGGGGCCTCACCACCTCGCGCGCCCAGGGCGCACCAC	CGGGCCGGCTTGGCGATGCACACCCTCACTGGCTTCTCCCTGGTCAGCCT	ARSI	NM_001012301;NM_001012301	5'UTR			DMR	NA	5:149661911-149663052			ARSI;ARSI	ENST00000328668.7;ENST00000328668.7	1stExon;5'UTR	ARSI;ARSI;ARSI;ARSI	ENST00000328668.7;ENST00000328668.7;ENST00000509146.1;ENST00000515301.2	1stExon;5'UTR;5'UTR;5'UTR	chr5:149681860-149682815	3		NA		NA	NA	TRUE	NA	3.62926	-5.27601	19.1253	9.60499e-38	2.28125e-36	75.343
chr1	53067365	-	cg01400822	7611953	NA	TAACCATCTTAACTCATCTAATAAACTACTCTAACTCTAAAATCCCTATC		II			NA	NA	NA	NA	NA	NA	chr1:53067880-53068608	N_Shore	GCAGGATGACCTGGCCATCTTAGCTCATCTGATGGGCTACTCTAGCTCTAGAGTCCCTGT[CG]AGTCAGCTAAAACTGTCTTGGGGCCTGCATGGAGCTCACTACTTTCCCCCTGTGCCACTC	CGACAGGGACTCTAGAGCTAGAGTAGCCCATCAGATGAGCTAAGATGGCC	GPX7	NM_015696	TSS1500				NA				GPX7;GPX7	ENST00000361314.4;ENST00000459779.1	TSS1500;TSS1500	GPX7;GPX7	ENST00000361314.4;ENST00000459779.1	TSS1500;TSS1500	chr1:53066925-53067475	3		NA		NA	NA	TRUE	NA	1.67556	1.80016	19.1248	9.62736e-38	2.28641e-36	75.3407
chr12	85671976	+	cg01311151	16696868	NA	AAAAAACACTAAAAACTAAACTTCAACAAAAAACCAAACTACRTCRAACC		II			NA	NA	NA	NA	NA	NA	chr12:85673878-85674700	N_Shore	CTCACTCTCTCCCCCTGGGCCTGACCTCAGAATGCCAGGTTGTCTGGTTTGGAGTTCCTG[CG]GCCCGACGCAGCCTGGCTTCCTGCTGAAGCTCAGTCCCTAGTGCTTTTCTTTGACCTTGC	CGGCCCGACGCAGCCTGGCTTCCTGCTGAAGCTCAGTCCCTAGTGCTTTT			NA			RDMR	NA	12:84195904-84196116									chr12:85671625-85672035	3		NA		NA	NA	TRUE	NA	4.17903	-1.12463	19.1245	9.63837e-38	2.28894e-36	75.3396
chr8	63895823	+	cg26022010	79696943	NA	TAAAACCTTAAAAATTAATACACCTCTTCACCACTAAACTAAAAACTCCC		II			NA	NA	NA	NA	NA	NA		OpenSea	GTATGTGAGTCACTGTGCAGGCACTAGAAATATAAAGCAAAAAAAACAGATTCTACCCAC[CG]GGAGCTCCTAGTCCAGTGGTGAAGAGGTGTATTAACCCTCAAGGCCCTAAGAAAATCCCC	CGGGAGCTCCTAGTCCAGTGGTGAAGAGGTGTATTAACCCTCAAGGCCCT	LOC643763	NR_027378;NM_173688	Body				NA											NA		NA		NA	NA	TRUE	NA	-2.90911	2.66415	-19.1241	9.65629e-38	2.29304e-36	75.3377
chr19	19384381	-	cg14021871	76775352	NA	TCRAAATACTTCTACTCTTAAACCAAAAAATACRCCCTAAAAATCCTAAC		II			NA	NA	NA	NA	NA	NA	chr19:19383703-19384283	S_Shore	GACACAACACCTCGGGATGCTTCTGCTCTTAGGCCAAGGGGTGCGCCCTGGAGGTCCTGG[CG]TGCCCCCTCTTTCCCCTGCCTCCACAACTTCGTTCTAAGGAAATTTTCTCCTGGACTCTG	CGCCAGGACCTCCAGGGCGCACCCCTTGGCCTAAGAGCAGAAGCATCCCG	TM6SF2	NM_001001524	TSS1500				TRUE				TM6SF2	ENST00000431465.2	TSS1500	TM6SF2	ENST00000431465.2	TSS1500	chr19:19384305-19384790	3		NA		NA	NA	TRUE	NA	1.67839	-1.03186	19.1229	9.71008e-38	2.30545e-36	75.3322
chr16	73100510	+	cg01744822	73600191	NA	TAACTTTTCTAAACATCCRCAAAAACATAATAAAATAATCRAATTACTCC		II			NA	NA	NA	NA	NA	NA	chr16:73099812-73100791	Island	ACAGGTGCACGTAGGGCATGGCCCAACGGCCCCTCGGATGGGCGGGGAAACAGGCCCGGG[CG]GAGCAATTCGATCACCCCATTATGCCCCTGCGGATGCCCAGAAAAGCCACGAGGCCCGGG	GGCTTTTCTGGGCATCCGCAGGGGCATAATGGGGTGATCGAATTGCTCCG			NA		chr16:73100430-73100430		TRUE	16:71657344-71658654									chr16:73100340-73100575	3		NA		NA	NA	TRUE	NA	3.76308	-2.98536	19.1229	9.71239e-38	2.30582e-36	75.3319
chr20	23337006	-	cg00347518	11623914	NA	CTACACTAACCTAATTACAAACRACCTCCAAAAACACAACRAAAAACTCC		II			NA	NA	NA	NA	NA	NA	chr20:23336868-23337201	Island	TGCGTCCCCACCTACACTAGCCTGGTTGCAGGCGGCCTCCAAGGGCACAGCGGGAAGCTC[CG]CCCTTGCCATGCCCCCGCCACCGGGGAAGGCAAGACAAATGTGCGTGGCACCCTCCTCCT	TACACTAGCCTGGTTGCAGGCGGCCTCCAAGGGCACAGCGGGAAGCTCCG			NA				NA	20:23284978-23285201									chr20:23336905-23337190	3		NA		NA	NA	TRUE	NA	3.9215	0.578645	19.1227	9.72025e-38	2.30753e-36	75.3311
chr12	105478590	+	cg24688803	67787129	NA	ATTAAAAAACACCTAAACCTTAACTAAAATTAACRAAAAATCCAAACAAC		II			NA	NA	NA	NA	NA	NA	chr12:105478089-105478517	S_Shore	AGCCTGTGGGCCCTGACCCTGGTGCCAAGAGCGCACCCAGTCCCAGGGACCGCGCCTCTC[CG]CTGCCTGGACTTTCCGCCAATTCCAGCCAAGGTCCAGGTGCTTTCTAACTGTGGGACCCT	CGCTGCCTGGACTTTCCGCCAATTCCAGCCAAGGTCCAGGTGCTTTCTAA	ALDH1L2	NR_027752;NM_001034173	TSS1500				NA	12:104002198-104002815	12:105478141-105478628	Unclassified_Cell_type_specific	ALDH1L2;ALDH1L2	ENST00000424857.2;ENST00000258494.9	TSS1500;TSS1500	ALDH1L2;ALDH1L2;ALDH1L2;ALDH1L2	ENST00000552427.1;ENST00000552270.1;ENST00000424857.2;ENST00000258494.9	TSS1500;TSS1500;TSS1500;TSS1500		NA	chr12:105477371-105478750	6	chr12:105476161-105478846	6	NA	TRUE	NA	4.06881	1.03355	19.1227	9.72133e-38	2.3077e-36	75.331
chr5	52049489	+	ch.5.52085246F	4652570	NA	GCATATAATACTTTACTAACTCCCCATCACACACCTATAAAATAAAAACT		II			rs351899	0.185159	NA	NA	NA	NA		OpenSea	TGTGATAGGGAGTGAAAGAAGGAGTGTGCAGAATATGAGAAATGTCATACTAAGGAATTA[CA]GCTTTTATCTCACAGGTGTGTGATGGGGAGTCAGTAAAGCATTATATGCAAGTGACAAGC	CAGCTTTTATCTCACAGGTGTGTGATGGGGAGTCAGTAAAGCATTATATG			NA				NA				CTD-2288O8.1	ENST00000502995.1	3'UTR	CTD-2288O8.1	ENST00000502995.1	3'UTR		NA		NA		NA	NA	TRUE	NA	-4.20087	-3.84499	-19.1224	9.73332e-38	2.31047e-36	75.3298
chr5	156252791	+	cg26387317	34792258	NA	AAAAAACACRTTCCTTAAATATTTTTTTCACTAACATAAAATCTTCCCAC		II			rs61696763	0.016507	NA	NA	NA	NA		OpenSea	AAGCTGACATCTCATTGTAATACTTTAAATCAGACTTCAGAATATGGCATTGGTGAGCAG[CG]TGGGAAGACTTCATGCTAGTGAAAAAAACACCCAAGGAACGTGCCTTTTTGTTAGTGAAA	AAAGGCACGTTCCTTGGGTGTTTTTTTCACTAGCATGAAGTCTTCCCACG			NA				TRUE										chr5:156252740-156252955	3		NA		NA	NA	TRUE	NA	-2.8891	3.05325	-19.1221	9.74777e-38	2.31375e-36	75.3283
chr13	24477870	+	cg09076334	80625392	40727595	AACAAACTACCTAAATAAACCTATCCCAAAACTCCCCTAAAACAAAAACA	GACAAACTACCTAAATAAACCTATCCCGAAACTCCCCTAAAACGAAAACG	I	C	Grn	NA	NA	NA	NA	NA	NA	chr13:24477426-24478053	Island	GGGTTCCCGACCTCCCGCTGGGGACACCTGTCCCGCCGCCCGGCCCTTCCCCGCCTCCCG[CG]CCTCCGCCCCAGGGGAGCTCCGGGACAGGCCCACCTAGGCAGCCTGCCGGCGCAGACCCA	GGCAGGCTGCCTAGGTGGGCCTGTCCCGGAGCTCCCCTGGGGCGGAGGCG			NA				NA	13:23375427-23376136			C1QTNF9B	ENST00000382140.2	TSS1500	C1QTNF9B	ENST00000382140.2	TSS1500	chr13:24477585-24478655	3		NA		NA	NA	TRUE	NA	6.24086	-4.18495	19.1219	9.75555e-38	2.31552e-36	75.3275
chr3	155571198	+	cg14960293	17634555	NA	CTATAACRTTCTTTTTATTTAAATTCTTAACCRCCACTCAAAACATTACC		II			NA	NA	NA	NA	NA	NA	chr3:155572358-155572604	N_Shore	TGCAAGTAGAAGCATAACCCACATTTTCCCTGGATAACATAGTTAACGCCCAACCATCGA[CG]GCAATGTCCTGAGTGGCGGCCAAGAATTCAAACAAAAAGAACGCCACAGTGAGAGCAATC	CGGCAATGTCCTGAGTGGCGGCCAAGAATTCAAACAAAAAGAACGCCACA	SLC33A1	NM_004733	1stExon			RDMR	NA	3:157053878-157054101			SLC33A1;SLC33A1;SLC33A1	ENST00000392845.2;ENST00000359479.3;ENST00000460729.1	1stExon;1stExon;TSS200	SLC33A1;SLC33A1;SLC33A1;SLC33A1;SLC33A1	ENST00000392845.2;ENST00000359479.3;ENST00000468581.1;ENST00000460729.1;ENST00000475842.1	1stExon;1stExon;TSS200;TSS200;1stExon	chr3:155571020-155572090	3		NA		NA	NA	TRUE	NA	-3.46175	-2.55479	-19.1217	9.76423e-38	2.3175e-36	75.3266
chr17	19881632	+	cg11630242	62718905	NA	TAATTCCRCATACRACAAATTATACCTTTTCCTAATCAAAATTCTACATC		II			NA	NA	NA	NA	NA	NA	chr17:19880676-19881633	Island	CACCCTGCACCCCAGTCCCTGCTTCCTCAGGAGAACCCGCCACGGCCTGCGGGTTCGAGG[CG]ATGCAGAACCCTGATTAGGAAAAGGCACAACCTGCCGCATGCGGAACCAGCAGCTCCCTG	GGTTCCGCATGCGGCAGGTTGTGCCTTTTCCTAATCAGGGTTCTGCATCG	AKAP10	NM_007202	TSS1500				NA	17:19821283-19822340	17:19880211-19882132	Promoter_Associated	AKAP10;AKAP10;AKAP10	ENST00000225737.5;ENST00000572155.1;ENST00000572155.1	TSS1500;1stExon;3'UTR	AKAP10;AKAP10;AKAP10;AKAP10;AKAP10	ENST00000395536.2;ENST00000572341.1;ENST00000225737.5;ENST00000572155.1;ENST00000572155.1	TSS1500;TSS1500;TSS1500;1stExon;3'UTR	chr17:19881560-19882055	3		NA		NA	TRUE	TRUE	NA	4.07236	0.386637	19.1181	9.92975e-38	2.35629e-36	75.3098
chr12	50355995	+	cg04450003	71666856	NA	ATCTAATTACCCACCAAAAAAACCAAAATAATAACRAAATTAATATAACC		II			NA	NA	NA	NA	NA	NA	chr12:50354839-50356163	Island	CGCGCTGGCGTTTGGCCTGGCCATAGGCACGCTGGCCCAGGCCCTGGGACCCGTGAGCGG[CG]GCCACATCAACCCCGCCATCACCCTGGCCCTCTTGGTGGGCAACCAGATCTCGCTGCTCC	TCTGGTTGCCCACCAAGAGGGCCAGGGTGATGGCGGGGTTGATGTGGCCG	AQP5	NM_001651	1stExon				NA	12:48641118-48642397	12:50354561-50356129	Unclassified_Cell_type_specific	RP11-469H8.6;AQP5;RP11-469H8.6;RP11-469H8.6	ENST00000550214.1;ENST00000293599.5;ENST00000550530.1;ENST00000552379.1	3'UTR;1stExon;3'UTR;3'UTR	RP11-469H8.6;AQP5;AQP5;RP11-469H8.6;RP11-469H8.6	ENST00000550214.1;ENST00000293599.5;ENST00000553132.1;ENST00000550530.1;ENST00000552379.1	3'UTR;1stExon;TSS1500;3'UTR;3'UTR	chr12:50355005-50356975	3		NA		NA	NA	TRUE	NA	3.20721	1.59812	19.1173	9.9674e-38	2.36492e-36	75.306
chr5	179159291	+	cg15035705	45795548	NA	AATTAATCAAAATCRTCTAATAAACTAATAATTTCCTCTTACAACATTCC		II			NA	NA	NA	NA	NA	NA	chr5:179159467-179160534	N_Shore	AATACTGCACTTTTGAAACTTGCTCGGGCTTTTACAAATAGGTGGAAACTACCAGTGATT[CG]GAATGTTGCAAGAGGAAACTACCAGCTCACTAGACGATTCTGACCAATTATGGGGCTGGA	CGGAATGTTGCAAGAGGAAACTACCAGCTCACTAGACGATTCTGACCAAT	MAML1	NM_014757	TSS1500		chr5:179159137-179159137		NA		5:179159216-179160490	Promoter_Associated	MAML1;MAML1;MAML1	ENST00000292599.3;ENST00000376951.3;ENST00000503050.1	TSS1500;TSS1500;TSS1500	MAML1;MAML1;MAML1	ENST00000292599.3;ENST00000376951.3;ENST00000503050.1	TSS1500;TSS1500;TSS1500	chr5:179159125-179159415	3		NA		NA	NA	TRUE	NA	-3.80481	1.36179	-19.1173	9.9688e-38	2.36517e-36	75.3059
chr8	10916560	+	cg13519851	7777232	NA	AACCTAAAATTAAATTCAAACACAAATAAATAAAAACCTAATCCTACCCC		II			NA	NA	NA	NA	NA	NA	chr8:10916662-10917097	N_Shore	AGAACAGGAAACTGAAGCTCAGAAAGTTGAAATAGCGGCCCAAGCCCTTGGGCCAGAAAG[CG]GGGCAGGACCAGGCTCTCACCCACCTGTGCCTGAATCCAATCCCAGGCCTCCTATCCAGA	CGGGGCAGGACCAGGCTCTCACCCACCTGTGCCTGAATCCAATCCCAGGC	XKR6	NM_173683	Body				NA										chr8:10916505-10917115	3		NA		NA	NA	TRUE	NA	2.72153	0.75854	19.1171	9.9783e-38	2.36734e-36	75.3049
chr9	139311799	+	ch.9.2473665R	89807464	NA	TAAAAATAATAAATATTAACTACATATATAACTTTACCTTAACACATACT		II			NA	NA	NA	NA	NA	NA	chr9:139312760-139312969	N_Shore	TCAGGCCTAGCAGCACTCATTCTCAGCAGGGGACACAGTCCATGCCCTGCTGTGGGACTA[CA]GCATGTGTTAAGGCAAAGCTACACATGCAGTCAACACCTATCACCCTCAGAATCAATACA	CAGCATGTGTTAAGGCAAAGCTACACATGCAGTCAACACCTATCACCCTC	PMPCA	NM_015160	Body				NA				PMPCA	ENST00000462616.1	5'UTR	PMPCA	ENST00000462616.1	5'UTR		NA	chr9:139309931-139311891	6	chr9:139307306-139311978	6	NA	TRUE	NA	-5.80223	-1.93917	-19.1168	9.99199e-38	2.37043e-36	75.3035
chr5	34628808	+	ch.5.34664565R	19629964	NA	GCCAAAATTCATCAACCTTACTATCACCTTATAATAACTTATCTCTAACT		II			rs409601	0.344546	NA	NA	NA	NA		OpenSea	TACGGGTCAGGAAGTTAATTTTTGTTCTGGAAAAATTGTTTTTAGGGAATCACATTTAAA[CA]GTCAGAGACAAGCTATCACAAGGTGATAGCAAGGTTGATGAATTCTGGCTCTGTGACTTT	CAGTCAGAGACAAGCTATCACAAGGTGATAGCAAGGTTGATGAATTCTGG			NA				NA											NA		NA		NA	NA	TRUE	NA	-3.42432	-3.31228	-19.1167	9.99356e-38	2.37072e-36	75.3034
chr17	67323709	+	cg08197943	57798935	NA	AACCCATCCAAATACCAAAAAACAAACRACAAAAATACTTAAAAAAAAAC		II			NA	NA	NA	NA	NA	NA	chr17:67322709-67323837	Island	GCCGCCTCTTAGCGGGTGACCTTGGCCCACGGCCCTCTCCTCATCTGCCTCGCCCAGTCA[CG]TCTCCTCTTAAGCATCCTTGCCGTCTGTCTCCTGGCATTTGGATGGGCCTCTCTGAACGC	CGTCTCCTCTTAAGCATCCTTGCCGTCTGTCTCCTGGCATTTGGATGGGC	ABCA5	NM_172232	TSS1500				NA	17:64834428-64835432	17:67322424-67324183	Promoter_Associated	ABCA5	ENST00000392677.2	TSS1500	ABCA5	ENST00000392677.2	TSS1500	chr17:67323125-67324035	3		NA		NA	NA	TRUE	NA	5.08321	-2.20032	19.1164	1.00107e-37	2.3747e-36	75.3017
chr15	40571997	+	cg02904657	3659409	NA	TAAAACTTAAAACCTTTCACCTACCTACAATAAAATCTTTACAAAACTTC		II			NA	NA	NA	NA	NA	NA	chr15:40572078-40572758	N_Shore	CTGGGCAGTTCCCTGGGAGTTGCTGGCGAGAAACCTTCCGTACTGCAAAGGCAAACAGAT[CG]AAGTCTTGCAAAGACCTTACTGCAGGCAGGTGAAAGGCTTCAAGTTCCACCCTCAGGGTT	CGAAGTCTTGCAAAGACCTTACTGCAGGCAGGTGAAAGGCTTCAAGTTCC			NA				TRUE	15:38359025-38359887	15:40571047-40572291	Unclassified				PLCB2	ENST00000560009.1	3'UTR	chr15:40571640-40572435	3		NA		NA	NA	TRUE	NA	3.60558	-2.62497	19.1157	1.00398e-37	2.3813e-36	75.2988
chr14	65441407	+	cg10012623	7730963	NA	CCCAAAAAAAATCAAACTAAATTAAATCTACRCTCRATACTCTAATAATC		II			NA	NA	NA	NA	NA	NA	chr14:65438412-65439363	S_Shelf	GAATATGGCCAGGGATGTTTTCTAGGAACCGAGGCCCAACCTGCTGTGATTTTCCTCCCA[CG]ACCACCAGAGTACCGAGCGCAGATCCAACCCAGCCTGACCCCCTTTGGGCACCGCAGCTG	CCAAAGGGGGTCAGGCTGGGTTGGATCTGCGCTCGGTACTCTGGTGGTCG			NA				NA							CHURC1-FNTB	ENST00000551823.1	3'UTR	chr14:65441345-65441590	3		NA		NA	NA	TRUE	NA	3.11868	-2.33593	19.1147	1.00899e-37	2.3931e-36	75.2938
chr10	128077369	-	cg16257029	58679580	NA	ACACRATCCAACTTTTCAAACTAAAACTAAAAACRATAACTCTACTACTC		II			NA	NA	NA	NA	NA	NA	chr10:128076155-128077482	Island	CACATGCGGCGGCACGGTCCAGCTTTTCAGGCTGAAGCTGGAAACGATGACTCTGCTACT[CG]CTCCCCGGCTCTCTGGGAACCCTCGGAGTGCGGGTCAGGTCTCCACCGCGGCCCACAGCC	CACGGTCCAGCTTTTCAGGCTGAAGCTGGAAACGATGACTCTGCTACTCG	ADAM12	NM_021641;NM_003474	TSS1500				NA	10:128065937-128067664			ADAM12	ENST00000368679.4	TSS1500	ADAM12	ENST00000368679.4	TSS1500	chr10:128076640-128077415	3		NA		NA	NA	TRUE	NA	3.14253	-1.57762	19.1141	1.01178e-37	2.39938e-36	75.291
chr12	104697389	-	cg03817911	39731220	52771844	CCCCTAAACAAACATTAATCACATATAAAATCAAAACCCATCATTACACA	CCCCTAAACGAACATTAATCGCGTATAAAATCAAAACCCATCATTACGCG	I	T	Red	NA	NA	NA	NA	NA	NA	chr12:104697348-104697984	Island	AAGAATAGCTGTCCCCTGAGCGGGCATTAGTCGCGTGTGAGGTCAGGGCCCATCATTGCG[CG]TGTTGGGAGCGCCGCGCTGGTCTATGAGCGAGCGCCTCGGCTTGTGGCTGGGCCGGGCCG	CGCGCAATGATGGGCCCTGACCTCACACGCGACTAATGCCCGCTCAGGGG	EID3	NM_182729;NM_182743;NM_001093771;NM_001008394;NM_003330;NM_182742	TSS1500				TRUE	12:103221479-103222114	12:104697065-104698182	Promoter_Associated	EID3;TXNRD1;TXNRD1;TXNRD1;TXNRD1;TXNRD1	ENST00000527879.1;ENST00000503506.2;ENST00000354940.6;ENST00000529546.1;ENST00000540716.1;ENST00000524698.1	TSS200;5'UTR;5'UTR;5'UTR;5'UTR;5'UTR	EID3;TXNRD1;TXNRD1;TXNRD1;TXNRD1;TXNRD1;TXNRD1;TXNRD1;TXNRD1;TXNRD1;TXNRD1;TXNRD1;TXNRD1;TXNRD1	ENST00000527879.1;ENST00000526266.1;ENST00000503506.2;ENST00000354940.6;ENST00000531689.1;ENST00000529546.1;ENST00000529751.1;ENST00000540716.1;ENST00000528079.1;ENST00000526580.1;ENST00000529784.1;ENST00000524698.1;ENST00000527688.1;ENST00000527335.1	TSS200;5'UTR;5'UTR;5'UTR;5'UTR;5'UTR;5'UTR;5'UTR;5'UTR;5'UTR;5'UTR;5'UTR;5'UTR;5'UTR	chr12:104696965-104698375	3		NA		NA	NA	TRUE	NA	5.1621	-2.29272	19.1133	1.01531e-37	2.40735e-36	75.2875
chr1	160738013	+	cg03742629	84790467	NA	AAACTTACATTCCCATAAAACCTTCCAAACCCTACRATTATCATAATAAC		II			rs75575305	0.038398	NA	NA	NA	NA		OpenSea	GGTCAAGCCCTGGTCTGACTTCCTACCCAGCCTCATACCCTCCAATCCAGGCAGCCTCCT[CG]CCACTATGACAACCGTAGGGTCTGGAAGGCCCCATGGGAATGTAAGCTTCATAAACGGAG	CGCCACTATGACAACCGTAGGGTCTGGAAGGCCCCATGGGAATGTAAGCT			NA				NA		1:160737930-160738489	Promoter_Associated								NA	chr1:160736361-160738590	6	chr1:160736954-160738558	6	NA	TRUE	NA	-2.41893	3.42556	-19.1131	1.0165e-37	2.41009e-36	75.2864
chr11	23811425	+	cg24599329	4691336	NA	TTCAAATCCTACCATTTCAACCCACTTCAATAATTTATCTATTTCTATAC		II			rs6483988	0.0657	NA	NA	NA	NA		OpenSea	AGTTCTAGGGAGGACAACACAATGGGAGAAATAAAACTGAGCTCAGCAGGGAAGCCAAAT[CG]CATAGAAACAGACAAATTATTGAAGTGGGCTGAAATGGCAGGATTTGAAATAGTCAGTTG	CGCATAGAAACAGACAAATTATTGAAGTGGGCTGAAATGGCAGGATTTGA			NA				TRUE				RP11-945A11.1;RP11-945A11.2	ENST00000534068.1;ENST00000525512.1	5'UTR;3'UTR	RP11-945A11.1;RP11-945A11.2	ENST00000534068.1;ENST00000525512.1	5'UTR;3'UTR	chr11:23811420-23811950	3		NA		NA	NA	TRUE	NA	-4.19953	2.85191	-19.1122	1.02052e-37	2.41954e-36	75.2824
chr16	3062426	-	cg08199758	66785234	10656117	CTATCATCTAAAAAACAATACAAACAAAAACCTTCCCCCAAAAACTAACA	CTATCGTCTAAAAAACAATACAAACGAAAACCTTCCCCCGAAAACTAACG	I	A	Red	rs28692868	0.051235	NA	NA	NA	NA	chr16:3063679-3063981	N_Shore	GGCGCCAGGCACCTGTCGTCTGGGGAACAGTGCAGGCGGGGACCTTCCCCCGGGAGCTAG[CG]GGGCCACTGGGCTGAGACGGGGGATGGATCAGATTCCAGAGAGTCCCAGGCGGGCGGGAG	CTGTCGTCTGGGGAACAGTGCAGGCGGGGACCTTCCCCCGGGAGCTAGCG	CLDN9	NM_020982	TSS1500			DMR	NA				CLDN9	ENST00000445369.2	TSS200	CLDN9;CLDN6	ENST00000445369.2;ENST00000576978.1	TSS200;3'UTR	chr16:3062305-3062610	3		NA		NA	NA	TRUE	NA	5.42663	-1.38462	19.112	1.02147e-37	2.4217e-36	75.2815
chr5	92288626	+	ch.5.92314382F	84752335	NA	AACAACCACACCCTAAACCACTAAAAAAATCACTAACACTATTTATAACT		II			NA	NA	NA	NA	NA	NA		OpenSea	TAGGGTACATTTGCTTTGATTCTAAGCCCATGCAGTAGTGTAGTCTCCATATGATTTCTT[CA]GCTATAAACAGTGTCAGTGATTTCCTCAGTGGCTTAGGGTGTGGTTGTTAGTGAGGCTAT	CAGCTATAAACAGTGTCAGTGATTTCCTCAGTGGCTTAGGGTGTGGTTGT			NA				NA											NA		NA		NA	NA	TRUE	NA	-2.82579	-2.89113	-19.1107	1.02761e-37	2.4356e-36	75.2755
chr8	101511689	+	ch.8.101580865F	38649929	NA	ATTTAATCAATAAATCCCCAAACCTAATCTAAACCTACTCACACCTAACT		II			NA	NA	NA	NA	NA	NA		OpenSea	ATGTTGGCTACTAGCAACTTAACCAACACGTTGTCCTTGTCCTTAGAAAATGTGTGGTTA[CA]GCCAGGTGTGAGCAGGCCTAGACCAGGCTTGGGGATTTATTGACCAAATGTGGTGCCTTT	CAGCCAGGTGTGAGCAGGCCTAGACCAGGCTTGGGGATTTATTGACCAAA			NA				NA				KB-1615E4.2	ENST00000523831.1	5'UTR	KB-1615E4.2	ENST00000523831.1	5'UTR	chr8:101511360-101511935	3		NA		NA	NA	TRUE	NA	-3.38861	-2.91396	-19.1099	1.03148e-37	2.44461e-36	75.2717
chr17	40873344	-	cg24071057	24803900	NA	TTAATTTATAAAATAATAAAAAACCTCTCCTCTTTCCATTTCTTACACAC		II			rs4792953	0.000208	NA	NA	NA	NA		OpenSea	AGGTGGGGCTGTTGGTTTATGAAGTGATGGAGAGCCTCTCCTCTTTCCATTTCTTACACA[CG]GACAGACTTTTCTAGAATTATGACTAAATCCAAACAATTGGCTTTTAGGAAATTCAGATT	TGGTTTATGAAGTGATGGAGAGCCTCTCCTCTTTCCATTTCTTACACACG	EZH1	NM_001991	Body				NA		17:40872567-40873447	Gene_Associated							chr17:40873100-40873350	3		NA		NA	NA	TRUE	NA	-2.54778	-1.2421	-19.1097	1.03246e-37	2.44677e-36	75.2708
chr7	99959526	+	ch.7.2116294F	23784874	NA	TTTATCAATATTTTAATATATAACTCCTAAATTTAATAATCATACTAACT		II			NA	NA	NA	NA	NA	NA		OpenSea	TGTGTGCCTCAACTTCCTCATGGAAGCACGTGAGATTATTTTATAACCATAGAGTGGAGA[CA]GTCAGTATGACCACCAAACCCAGGAGCCATATATTAAAATACTGATAAATTTAACTATAT	CAGTCAGTATGACCACCAAACCCAGGAGCCATATATTAAAATACTGATAA	PILRB	NM_178238;NM_013440;NM_175047	Body				NA											NA		NA	chr7:99958928-99960773	5	NA	TRUE	NA	-4.75758	-2.72056	-19.109	1.03587e-37	2.45469e-36	75.2675
chr11	102706040	+	ch.11.102211250F	86732212	NA	CATAATAAAATATACTCTTATACTCATTTTATATCTACCTATACCTAAAT		II			NA	NA	NA	NA	NA	NA		OpenSea	GAGACATTAGTTATGGATGATAAACCAATGTTAGAATCGTCATTTGCCAATGGGCATTTA[CA]TCCAGGCACAGGCAGATACAAAATGAGTACAAGAGTATATTTTACCATGTGAATAGGGTA	CATCCAGGCACAGGCAGATACAAAATGAGTACAAGAGTATATTTTACCAT			NA				NA				RP11-725K16.4	ENST00000525739.2	5'UTR	RP11-725K16.4	ENST00000525739.2	5'UTR		NA		NA		NA	NA	TRUE	NA	-3.72199	-3.2272	-19.1078	1.04182e-37	2.46846e-36	75.2618
chr8	41158676	+	cg13154925	94627294	NA	CATCCCCAATAAAAAAACATCAAATTACTAAAAAACTCTCTATAAACTCC		II			NA	NA	NA	NA	NA	NA		OpenSea	CAGATGCAGTGGCAGGGGGACGAGGGTGCTGCTTACCCAGGGAAATGCACCCCTTGTTCC[CG]GAGCTCACAGAGAGCCTTCCAGCAACCTGATGTCTTCCCACTGGGGATGTCAGGGCCACT	ATCCCCAGTGGGAAGACATCAGGTTGCTGGAAGGCTCTCTGTGAGCTCCG	SFRP1	NM_003012	Body				TRUE										chr8:41158040-41158915	3		NA		NA	NA	TRUE	NA	-3.74818	0.116828	-19.1077	1.04219e-37	2.46907e-36	75.2614
chr2	223757281	-	cg22175006	39640856	NA	CTTTCTACCCTTCTTAACCCTAATTTCCTATTTCATAATACATAATTTAC		II			NA	NA	NA	NA	NA	NA		OpenSea	AGGAAATAGTTCTTTCTGCCCTTCTTGACCCTGGTTTCCTATTTCATAATACATGATTTG[CG]TCATTCATCTGGGACTCTTAAGTCTCTGTAGAGTGTGTATGACTGTCACCTAACTTTTGT	CGCAAATCATGTATTATGAAATAGGAAACCAGGGTCAAGAAGGGCAGAAA	ACSL3	NM_203372;NM_004457	5'UTR				TRUE				ACSL3;ACSL3	ENST00000357430.3;ENST00000392066.3	5'UTR;5'UTR	ACSL3;ACSL3;ACSL3;ACSL3	ENST00000357430.3;ENST00000392066.3;ENST00000535678.1;ENST00000413316.1	5'UTR;5'UTR;5'UTR;5'UTR	chr2:223757045-223757390	3		NA		NA	NA	TRUE	NA	-5.10324	1.93063	-19.1076	1.04255e-37	2.46985e-36	75.2611
chr5	1225719	+	cg02064402	32633951	NA	CRCAAATAAATACTTACCTCCTCCATAAATCTAACACAAATATAAAAACC		II			NA	NA	NA	NA	NA	NA	chr5:1226976-1227305	N_Shore	AACAAGGCCCAGTACCTCCTGAGCTGCACTGGGTTTGCCGTGGGACTGGGGAACATTTGG[CG]GTTCCCATACCTGTGCCAGACCTATGGAGGAGGTAAGCACCCACCTGCGTCCTGGGGCAG	GCAGGTGGGTGCTTACCTCCTCCATAGGTCTGGCACAGGTATGGGAACCG	SLC6A18	NM_182632	1stExon				NA				SLC6A18	ENST00000296821.4	1stExon	SLC6A18;SLC6A18;SLC6A18	ENST00000296821.4;ENST00000513607.2;ENST00000513607.2	1stExon;1stExon;5'UTR		NA	chr5:1224579-1233836	6		NA	TRUE	TRUE	NA	-2.39353	3.43738	-19.1073	1.04405e-37	2.47333e-36	75.2596
chr11	31827379	+	cg08784129	16793919	NA	ACCCCCAAACCTACAACAAAATAAAAATAATAAACTCRCTATTACAAAAC		II			NA	NA	NA	NA	NA	NA	chr11:31827696-31827921	N_Shore	AGGGATTTTCCAATTCCTGGGCACCTCCTTACCAGACCCAGTAAACCGTGCTCTCTCCCG[CG]CCCTGTAACAGCGAGTTTACCACCCCTACCCTGCTGCAGGCCTGGGGGCTCCTCTCCCCA	CCCCCAGGCCTGCAGCAGGGTAGGGGTGGTAAACTCGCTGTTACAGGGCG	PAX6	NM_001604;NM_001127612;NM_000280	Body			DMR	NA		11:31827220-31827582	Unclassified_Cell_type_specific	PAX6;PAX6;PAX6	ENST00000533156.1;ENST00000533156.1;ENST00000464174.1	3'UTR;1stExon;5'UTR	PAX6;PAX6;PAX6;PAX6;PAX6	ENST00000533156.1;ENST00000533333.1;ENST00000534353.1;ENST00000533156.1;ENST00000464174.1	3'UTR;5'UTR;TSS1500;1stExon;5'UTR	chr11:31827025-31828215	3		NA		NA	NA	TRUE	NA	6.4203	-2.65645	19.1058	1.05126e-37	2.48998e-36	75.2527
chr20	36932553	+	cg03733207	30660236	NA	TACCAAAACCTCAAAACCTTAAAATTAAACCAAAAAACTATAAAAAAATC		II			NA	NA	NA	NA	NA	NA		OpenSea	TCCCACCCTCACCAGGTTCCTTCCTCCTTTCCACATTCTACTGACTTGCATTTCCCCAGC[CG]ACTCTTTTATAGCTCCCTGGTTCAACCTCAAGGCCTTGAGGTTTTGGCAGCTCTGGAGGA	GCCAAAACCTCAAGGCCTTGAGGTTGAACCAGGGAGCTATAAAAGAGTCG	BPI	NM_001725;NM_001725	5'UTR				NA				BPI;BPI;CTD-2308N23.2	ENST00000262865.4;ENST00000262865.4;ENST00000437016.1	5'UTR;1stExon;3'UTR	BPI;BPI;CTD-2308N23.2	ENST00000262865.4;ENST00000262865.4;ENST00000437016.1	5'UTR;1stExon;3'UTR	chr20:36932285-36932775	3		NA		NA	NA	TRUE	NA	-3.11971	2.09262	-19.1056	1.05249e-37	2.49281e-36	75.2516
chr5	178753803	+	cg10997906	84774479	NA	TCAATTTTTAACCATCAACCCCTACAAAATCCCRTACRCTAAAATCAAAC		II			NA	NA	NA	NA	NA	NA		OpenSea	GCTCGCTCGCCCAGGGAGGGAGGGAGCAGAAAACCAAGCCCACGTGTTGGAGCGAGATCG[CG]TCTGACTCCAGCGCACGGGACCTTGCAGGGGCTGATGGCCAAAAACTGAAGTCATGGGAA	CAGTTTTTGGCCATCAGCCCCTGCAAGGTCCCGTGCGCTGGAGTCAGACG	ADAMTS2	NM_021599;NM_014244	Body				NA	5:178685605-178686410									chr5:178753185-178754095	3		NA		NA	NA	TRUE	NA	4.38493	-1.85545	19.1053	1.05372e-37	2.49554e-36	75.2504
chr8	56852253	+	cg03388786	81757426	NA	ATCCCTTAAAATCRTACTTTACAAATAAACAAATACRTTAATAACAACAC		II			NA	NA	NA	NA	NA	NA		OpenSea	TGGGTTGGCCGCACCCATGCAGGGCTCCTGCCCCGGAGCTCGCGGCGTGCGCAGGGTCCT[CG]TGCTGCTATTAACGTATTTGCCCATTTGTAAAGCACGATTTTAAGGGATGGTGAGTTAAA	TCCCTTAAAATCGTGCTTTACAAATGGGCAAATACGTTAATAGCAGCACG	LYN	NM_002350;NM_001111097	5'UTR				TRUE	8:57014702-57014898			LYN;LYN	ENST00000519728.1;ENST00000520220.1	5'UTR;5'UTR	LYN;LYN;LYN	ENST00000519728.1;ENST00000520220.1;ENST00000520050.1	5'UTR;5'UTR;TSS1500	chr8:56851960-56852855	3		NA		NA	NA	TRUE	NA	3.32485	0.0433682	19.1052	1.05444e-37	2.49718e-36	75.2497
chr10	134498925	-	cg07166896	77699494	NA	CACCTAAAACCTCACATAAACACTACTTATACATTTCCCCTTTCTATCTC		II			NA	NA	NA	NA	NA	NA		OpenSea	GGCCCTGTTGCCACCTGGGGCCTCACATGGGCACTGCTTGTGCATTTCCCCTTTCTGTCT[CG]AGCAGAGTGTGTGCTCATGTGCGTCCCTTAGCGCGGGGTCTGTGTGACTGAAGTTTTAGG	ACCTGGGGCCTCACATGGGCACTGCTTGTGCATTTCCCCTTTCTGTCTCG	INPP5A	NM_005539	Body				TRUE	10:134348820-134348998									chr10:134498565-134499330	3		NA		NA	NA	TRUE	NA	-5.56557	1.45399	-19.1051	1.05448e-37	2.49719e-36	75.2497
chr1	4848991	+	cg15088574	79691413	NA	AAAAAAAATTCATTTTATACTTTTAACTCCAAAACAAACCCATCACCACC		II			NA	NA	NA	NA	NA	NA		OpenSea	ACACCTGTAAACGCACAGCCCATGCCCCATTGTAAAGGTGACTGAAGAGAATGGTCAACT[CG]GTGGTGATGGGCCTGTTTTGGAGCTAAAAGCATAAAATGAATCCTCCCTGTAGCTCCATT	CGGTGGTGATGGGCCTGTTTTGGAGCTAAAAGCATAAAATGAATCCTCCC			NA				NA										chr1:4848625-4849215	3		NA		NA	NA	TRUE	NA	-4.80962	1.91625	-19.1051	1.05474e-37	2.49771e-36	75.2494
chr5	172110579	-	cg06933824	54729838	88668457	CAAAAACAACCAAATAATAACCAAACTAAACCACCTAACACTAAACCACA	CGAAAACAACCAAATAATAACCAAACTAAACCACCTAACGCTAAACCGCG	I	C	Grn	NA	NA	NA	NA	NA	NA	chr5:172110282-172111166	Island	CAACAACGAGCTCGAGAACAACCAGGTGGTGGCCAAGCTGGGCCACCTGGCGCTGGGCCG[CG]CCCCGGGCCCACCGCCAGCCGACGCCGCGGCCGCCGCCATTCCGTGCGGGCCCCGTGAGC	CGAGAACAACCAGGTGGTGGCCAAGCTGGGCCACCTGGCGCTGGGCCGCG	NEURL1B	NM_001142651	Body				TRUE	5:172042784-172044071	5:172110118-172111737	Unclassified_Cell_type_specific							chr5:172110065-172110595	3		NA		NA	NA	TRUE	NA	6.62381	-2.55214	19.1048	1.0563e-37	2.50125e-36	75.248
chr16	9053911	-	cg06702537	28624530	NA	AAAAACAAAACCTCCTAATAACTTCCTATTAATTCAATAACRTCTACACC		II			NA	NA	NA	NA	NA	NA	chr16:9056372-9056844	N_Shelf	AGTTTGTATGCAGAAGCAAGGCCTCCTGATAACTTCCTGTTGATTCAATAGCGTCTACAC[CG]ACCATCTGAGTATTCAGAGGGCAGAGACCCATGCAAGTCACTCCTTCAGCCCCTAGACTT	CGGTGTAGACGCTATTGAATCAACAGGAAGTTATCAGGAGGCCTTGCTTC	USP7	NM_003470	Body				NA		16:9053611-9054339	Promoter_Associated				USP7	ENST00000569230.1	5'UTR	chr16:9053705-9054935	3		NA		NA	NA	TRUE	TRUE	-2.83087	-1.1915	-19.1043	1.05884e-37	2.50708e-36	75.2456
chr14	23445994	-	cg03508235	95639557	NA	AAAACCTATCCCACAACCCAAATACAAAACTTCTAAAATCACTACTCCCC		II			NA	NA	NA	NA	NA	NA	chr14:23449886-23452174	N_Shelf	GAGAAGGGGCTGGAACCTATCCCACAGCCCAGGTGCAAGACTTCTGGGGTCACTGCTCCC[CG]CTGCTGCATAATATATTTAAACCTGGACTTTGTGCTTTTCCTCCTAACTGCTGTCTGTCC	CGGGGAGCAGTGACCCCAGAAGTCTTGCACCTGGGCTGTGGGATAGGTTC	JUB	NM_198086;NM_032876;NM_198086	5'UTR				TRUE				AJUBA;RP11-298I3.5;AJUBA	ENST00000397388.3;ENST00000555074.1;ENST00000397388.3	1stExon;5'UTR;5'UTR	AJUBA;AJUBA;RP11-298I3.5;AJUBA;AJUBA;AJUBA;AJUBA;AJUBA	ENST00000553911.1;ENST00000397388.3;ENST00000555074.1;ENST00000553911.1;ENST00000553592.1;ENST00000397388.3;ENST00000556731.1;ENST00000555479.1	1stExon;1stExon;5'UTR;5'UTR;5'UTR;5'UTR;5'UTR;TSS1500	chr14:23445965-23446555	3		NA		NA	NA	TRUE	NA	-4.82321	2.17167	-19.104	1.05997e-37	2.50969e-36	75.2445
chr14	65169664	+	cg00971695	55717890	NA	CTTTCACCTTTTTTTATTTATACTTTCTTATCTAATCACCTAAATCTTAC		II			NA	NA	NA	NA	NA	NA	chr14:65170876-65172007	N_Shore	AAGTGGCTAAGTCAGGGGGCTTCTTTGGAAGCTGGAATTTGAAGCGGACCGGAAGGCATT[CG]TAAGATTCAGGTGATCAGATAAGAAAGCATAAACAAAAAAAGGTGAAAGCCTGAGGTTGG	TTTCACCTTTTTTTGTTTATGCTTTCTTATCTGATCACCTGAATCTTACG			NA			RDMR	NA				PLEKHG3	ENST00000247226.7	TSS1500	PLEKHG3;PLEKHG3	ENST00000555982.1;ENST00000247226.7	TSS1500;TSS1500		NA	chr14:65169153-65177270	6	chr14:65169220-65174037	6	NA	TRUE	NA	3.15712	-2.07831	19.1034	1.06328e-37	2.51691e-36	75.2414
chr10	116164849	-	cg20196291	94759920	NA	CRAATTCTTTAAAAATTACTCCCACTCTCTTAAAACCTCTCTAAACAACC		II			NA	NA	NA	NA	NA	NA	chr10:116163391-116164599	S_Shore	CAAACCTGCTCCGGGTTCTTTGGGGATTGCTCCCACTCTCTTGGAACCTCTCTGGGCAGC[CG]CTGCCAATCGCGCACACTTCAGGGTGTGTGAAAACATCTGCTTGCTGCTTTCTACCTGAA	CGGCTGCCCAGAGAGGTTCCAAGAGAGTGGGAGCAATCCCCAAAGAACCC	AFAP1L2	NM_032550;NM_001001936	TSS1500			RDMR	NA	10:116153327-116154982			AFAP1L2;AFAP1L2;AFAP1L2	ENST00000304129.4;ENST00000545353.1;ENST00000369271.3	TSS1500;TSS1500;TSS1500	AFAP1L2;AFAP1L2;AFAP1L2;AFAP1L2;AFAP1L2	ENST00000419268.1;ENST00000304129.4;ENST00000483496.1;ENST00000545353.1;ENST00000369271.3	TSS1500;TSS1500;TSS1500;TSS1500;TSS1500	chr10:116164385-116165135	3		NA		NA	NA	TRUE	NA	3.1902	-1.70473	19.1027	1.06673e-37	2.52491e-36	75.2381
chr12	20091056	+	cg16316755	51706226	NA	CACAAATCACAAACACCTTCTAATCCTTTATCTCTTTTTTCCTATAACAC		II			rs4762903	0.461427	NA	NA	NA	NA	chr12:20094137-20094358	N_Shelf	TGTAGCTGTGGATGAAGAAGAAGGGTGAAGTTAACCAGGGTTTGGGTTTTGCTCTGGGAA[CG]TGCCACAGGAAAAAAGAGACAAAGGATCAGAAGGTGTCTGTGACCTGTGATCATATTGAT	CGTGCCACAGGAAAAAAGAGACAAAGGATCAGAAGGTGTCTGTGACCTGT			NA				NA				RP11-405A12.2	ENST00000535764.1	5'UTR	RP11-405A12.2	ENST00000535764.1	5'UTR	chr12:20090985-20091310	3		NA		NA	NA	TRUE	NA	-3.66346	0.858225	-19.1025	1.06765e-37	2.52702e-36	75.2373
chr3	149374066	-	cg11050612	70690901	NA	ATTTTAAATTAACAAATTTAATATAATAAAACTCCTAACAATTTCCACAC		II			NA	NA	NA	NA	NA	NA	chr3:149374709-149376300	N_Shore	GATTTGATGGTATTTTAGGTTAACAAGTTTAATGTAATAAAACTCCTAACAATTTCCACA[CG]ATTGATTTGTCCAGCCCACAACTACTCCACCACACAGTTGCTAATAACATCACTGTGCTG	CGTGTGGAAATTGTTAGGAGTTTTATTACATTAAACTTGTTAACCTAAAA	WWTR1	NM_015472;NM_001168278;NM_001168280	Body				NA				WWTR1-AS1;WWTR1-AS1	ENST00000495094.1;ENST00000466836.1	TSS1500;TSS1500	WWTR1-AS1;WWTR1-AS1	ENST00000495094.1;ENST00000466836.1	TSS1500;TSS1500	chr3:149373985-149377150	3		NA		NA	NA	TRUE	NA	-3.47745	2.02154	-19.102	1.06984e-37	2.53211e-36	75.2352
chr2	182321373	-	cg25515269	50770202	NA	AAATTTACACCCCTAAAAACAAATATATCCCRTAACAACTAAATAAATAC		II			NA	NA	NA	NA	NA	NA	chr2:182321761-182323029	N_Shore	ACCCCACACTGGGGTTTACACCCCTAAAAGCAGGTGTGTCCCGTGGCAACTGAGTGGGTG[CG]TGAAAAGGGGGGATCATCAATTACCAGCTGGAGCAATCCGAATCGGTTAAAGTGAATCAA	CGCACCCACTCAGTTGCCACGGGACACACCTGCTTTTAGGGGTGTAAACC	ITGA4	NM_000885	TSS1500				NA		2:182321307-182322426	Promoter_Associated	ITGA4;ITGA4;ITGA4	ENST00000425522.1;ENST00000339307.4;ENST00000397033.2	TSS1500;TSS1500;TSS1500	ITGA4;ITGA4;ITGA4;ITGA4;ITGA4;ITGA4;ITGA4	ENST00000425522.1;ENST00000476089.1;ENST00000339307.4;ENST00000397033.2;ENST00000465522.1;ENST00000233573.6;ENST00000484404.1	TSS1500;TSS1500;TSS1500;TSS1500;TSS1500;TSS1500;TSS1500		NA	chr2:182319844-182324741	6	chr2:182320512-182332174	6	NA	TRUE	NA	3.24125	1.84667	19.102	1.07016e-37	2.53278e-36	75.2349
chr9	73189590	+	cg13675278	65706965	NA	ATAAATTCAACAAATATTTAAAAACAACTCTATTCCAAACACTCTCCTAC		II			NA	NA	NA	NA	NA	NA		OpenSea	GCTGTGAGCTCCCAAGGAGGCAGGAGCTTCATCAGTTTTTCTCATTACTAATCCCCATTA[CG]CAGGAGAGTGCCTGGAACAGAGTTGTTTCCAAATATTTGCTGAATCCATGAATGAATGAA	CGCAGGAGAGTGCCTGGAACAGAGTTGTTTCCAAATATTTGCTGAATCCA	TRPM3	NM_020952;NM_001007471;NM_206946;NM_024971;NM_206947;NM_206945;NM_206944	Body				TRUE										chr9:73189200-73189810	3		NA		NA	NA	TRUE	NA	-3.58655	1.7723	-19.1018	1.07086e-37	2.53435e-36	75.2343
chr15	58430682	-	cg11577097	73734903	NA	CAAAAACTCTTACCAAACATCTCCAAAAATCTATAAACCATTATCAAAAC		II			NA	NA	NA	NA	NA	NA		OpenSea	ATTTGTACAGTCAGAGACTCTTACCAGACATCTCCAGGAATCTGTGAGCCATTGTCAAAA[CG]TCCATTTTCATCTGGCTGTGAAAGTGAGGACCACAACAGGTAGGTATTGGTAGAAACAGG	AGAGACTCTTACCAGACATCTCCAGGAATCTGTGAGCCATTGTCAAAACG	AQP9	NM_020980;NM_020980	5'UTR				NA				AQP9;AQP9;AQP9;AQP9;AQP9;AQP9;AQP9	ENST00000219919.4;ENST00000219919.4;ENST00000559443.1;ENST00000559443.1;ENST00000536493.1;ENST00000536493.1;ENST00000558772.1	5'UTR;1stExon;1stExon;5'UTR;5'UTR;1stExon;5'UTR	AQP9;AQP9;AQP9;AQP9;AQP9;AQP9;ALDH1A2;ALDH1A2;ALDH1A2;ALDH1A2;ALDH1A2;AQP9;ALDH1A2;ALDH1A2;ALDH1A2	ENST00000219919.4;ENST00000219919.4;ENST00000559443.1;ENST00000559443.1;ENST00000536493.1;ENST00000536493.1;ENST00000557967.1;ENST00000557967.1;ENST00000558073.1;ENST00000559297.1;ENST00000560122.1;ENST00000558772.1;ENST00000558504.1;ENST00000558239.1;ENST00000560863.1	5'UTR;1stExon;1stExon;5'UTR;5'UTR;1stExon;1stExon;5'UTR;3'UTR;3'UTR;3'UTR;5'UTR;3'UTR;5'UTR;3'UTR	chr15:58430260-58430690	3		NA		NA	TRUE	TRUE	NA	-1.99656	0.186815	-19.1018	1.07119e-37	2.53503e-36	75.234
chr17	39558496	+	cg19321887	61674589	NA	AAACTCTTTAAAATCAAATACATAACCTAAAATAACTTCATCCCCTCRCC		II			NA	NA	NA	NA	NA	NA		OpenSea	CCACCCCTGACCCAAACCCCATTCAGGGCATTCCAATCCAGCTCATGATTTTCAGCCACA[CG]GCGAGGGGATGAAGCCATTTCAGGTTATGCACTTGATCCCAAAGAGTTTTTTGTGCTTCG	CGGCGAGGGGATGAAGCCATTTCAGGTTATGCACTTGATCCCAAAGAGTT			NA				NA				AC003958.2;AC003958.2	ENST00000430006.1;ENST00000432258.1	TSS200;TSS200	AC003958.2;AC003958.2	ENST00000430006.1;ENST00000432258.1	TSS200;TSS200	chr17:39558420-39558875	3		NA		NA	NA	TRUE	NA	-2.94898	2.94767	-19.1017	1.07132e-37	2.53527e-36	75.2338
chr3	169377725	-	cg08004073	3808883	NA	AAACAAATATAAAAATAACAAATACCCCCCTTACCRCRATCTTACTAATC		II			NA	NA	NA	NA	NA	NA	chr3:169379437-169381056	N_Shore	TTTTAAACAGAGAGCAAGTGTAGGAGTAACAAGTGCCCCCCTTGCCGCGGTCTTGCTAAT[CG]CATCGCCTTTTGAGACTTTACGAGACTTCTGGGGGGCCGGTAGCTAAGGGAGTTACTGGA	AGCAAGTGTAGGAGTAACAAGTGCCCCCCTTGCCGCGGTCTTGCTAATCG	MECOM	NM_004991	Body			RDMR	NA	3:170860404-170860705			MECOM	ENST00000485957.1	3'UTR	MECOM	ENST00000485957.1	3'UTR	chr3:169377440-169378055	3		NA		NA	NA	TRUE	NA	3.30506	-3.00775	19.1013	1.0736e-37	2.54039e-36	75.2317
chr1	160681530	-	cg19408145	95799956	NA	TAATCACCAAAAATAACAAAAACAACAATAACAATTCCAAAACCAAACAC		II			rs11541827	0.013748	NA	NA	NA	NA		OpenSea	ACCTTGAATGCTGGTCACCAGGAGTGACAGAGGCAGCAGTAGCAATTCCAGAGCCAGACA[CG]AATCCCAACCTCTGGAGCACATGCTTCCTTCCAGAACTTCCCAGCAACGCAGGAGACAGT	CGTGTCTGGCTCTGGAATTGCTACTGCTGCCTCTGTCACTCCTGGTGACC	CD48	NM_001778	1stExon				NA		1:160681390-160682087	Promoter_Associated	CD48;CD48	ENST00000368045.3;ENST00000368046.3	1stExon;1stExon	CD48;CD48	ENST00000368045.3;ENST00000368046.3	1stExon;1stExon	chr1:160681520-160682150	3		NA		NA	NA	TRUE	NA	-1.99577	1.65191	-19.1012	1.07416e-37	2.54157e-36	75.2312
chr18	19285051	+	cg10690887	85751362	NA	ATACAAAACACRCTTACCTAACACCCTAAACTACTAATTTAAAAACACCC		II			NA	NA	NA	NA	NA	NA	chr18:19284165-19285052	Island	AGCGCTGGTTAAGGCCCCGCACCTGCAGCCCCAGTGACCTTGAACGATTCCGCTCTGCGG[CG]GGTGTCCCTAAACTAGCAGTTTAGGGTGTCAGGTAAGCGTGCCTTGCATTCAAAGATTTG	TGCAAGGCACGCTTACCTGACACCCTAAACTGCTAGTTTAGGGACACCCG	ABHD3	NM_138340	TSS1500				NA	18:17538146-17539050	18:19284395-19285451	Promoter_Associated	ABHD3	ENST00000289119.2	TSS1500	ABHD3	ENST00000289119.2	TSS1500	chr18:19285025-19285295	3		NA		NA	NA	TRUE	NA	2.87795	0.274751	19.1005	1.07733e-37	2.54889e-36	75.2283
chr11	55586264	+	cg12750151	88611165	NA	TAAACATATAACCCTTTACCCRCACCAAACTCTACTCCATTATCTAAATC		II			NA	NA	NA	NA	NA	NA		OpenSea	TCTCTAGTCTGCTTATTAATTGAAAGTATGGTTATTAATGAAGGGAATGTGTTAGTATCT[CG]ACCTAGATAATGGAGCAGAGTTTGGTGCGGGTAAAGGGTTACATGTCTAGGAGTTCAAGG	CGACCTAGATAATGGAGCAGAGTTTGGTGCGGGTAAAGGGTTACATGTCT	OR5D18	NM_001001952	TSS1500				NA				OR5D18	ENST00000333976.4	TSS1500	OR5D18	ENST00000333976.4	TSS1500		NA		NA		NA	NA	TRUE	NA	-2.70787	-0.0311292	-19.1002	1.07885e-37	2.55222e-36	75.2268
chr14	92981121	+	cg03345232	82719445	NA	TCTCTACAACACCTAAAACTTCTCAAAACRCCCTCTAAACTAAACAAAAC		II			NA	NA	NA	NA	NA	NA	chr14:92979726-92981228	Island	CCAGCCCCACCTCGCGAGCTCGGGCATTGCTCGGGGCTGGGCTCTGGGAGAAAGTCCTCT[CG]CCTTGCCCAGCTCAGAGGGCGTCCTGAGAAGCTTCAGGTGTTGTAGAGACGCCCGGTCGG	CGCCTTGCCCAGCTCAGAGGGCGTCCTGAGAAGCTTCAGGTGTTGTAGAG	RIN3	NM_024832	Body				NA	14:92049321-92050940									chr14:92980840-92982215	3		NA		NA	NA	TRUE	NA	3.17606	0.359642	19.0998	1.08085e-37	2.55669e-36	75.225
chr11	40136810	-	cg00264754	78796506	NA	ACAAAAAACTCCACAATCACCRAAACATAACATATAAAATAATTCTAATC		II			NA	NA	NA	NA	NA	NA		OpenSea	CATTGAGGTCTGCAGGGGGCTCCACAATCACCGGAGCATAGCATGTGAAGTAATTCTGGT[CG]AGCTCTCCAATGTACCTCCCCTTTAGATTGGGAGGAGTGTTACACCGGGCACAACAAGCT	CAGGGGGCTCCACAATCACCGGAGCATAGCATGTGAAGTAATTCTGGTCG	LRRC4C	NM_020929	Body				NA											NA		NA		NA	NA	TRUE	NA	-2.28137	3.36168	-19.0997	1.08121e-37	2.55746e-36	75.2247
chr12	125131065	+	cg10461264	90727979	NA	ATAAAATTTAAAATATAAACRTAAAACTACTACTCCCTCCACAAACRAAC		II			NA	NA	NA	NA	NA	NA		OpenSea	CAGGGCCTCTGGAGGGGCCCCGCCTCCCAGAATCGGGGTGTCTACCTCGCCCACCCCAGC[CG]CCCGCCTGTGGAGGGAGCAGCAGCTTCACGTTCACACCCCAAACTCCACAACCCCTAATT	CGCCCGCCTGTGGAGGGAGCAGCAGCTTCACGTTCACACCCCAAACTCCA			NA				TRUE	12:123696991-123697278	12:125131005-125131232	Unclassified_Cell_type_specific							chr12:125130945-125131395	3		NA		NA	NA	TRUE	NA	2.82522	2.09464	19.0997	1.08158e-37	2.55824e-36	75.2243
chr10	78319050	+	cg02515899	35757213	NA	CCAAAAATATATTTTACCTCCAAAACTCACATTAAAAAAAACATTCCTAC		II			NA	NA	NA	NA	NA	NA		OpenSea	TTCCATCTTTATTTTTCTTACTTGTTTACTTTTTTTAATGTCAGAACCATTTGTATCATG[CG]CAGGAATGTCTCCCTCAATGTGAGCTTTGGAGGCAAAACATATTTTTGGAGTGAGTTATT	CGCAGGAATGTCTCCCTCAATGTGAGCTTTGGAGGCAAAACATATTTTTG			NA				TRUE										chr10:78318765-78319195	3		NA		NA	NA	TRUE	NA	-3.93955	3.10003	-19.0994	1.08278e-37	2.56093e-36	75.2232
chr17	38716802	-	cg04571513	7808448	NA	TTCCCCRAAAATTATATAAAACCAAAAATTCTAAACTTAAAAATTCCTCC		II			NA	NA	NA	NA	NA	NA		OpenSea	TGGTTAATGTGTTCCCCGGAAATTGTGTAAAGCCAGGGATTCTGGGCTTGGGAGTTCCTC[CG]GGAAGGAGAGACTGCATCGGGCTACATAAATAAATAGGTATTTCTCCCGCCTTGAGCAAA	TCCCCGGAAATTGTGTAAAGCCAGGGATTCTGGGCTTGGGAGTTCCTCCG	CCR7	NM_001838	Body				TRUE		17:38715911-38717621	Promoter_Associated							chr17:38716540-38716810	3		NA		NA	NA	TRUE	NA	-3.40407	-1.57275	-19.099	1.08513e-37	2.5663e-36	75.221
chr4	148928832	-	cg06570358	58770550	NA	CRCTATCTCCCAAATTAAACTACTCAAACATTATATAACTTCAACAATTC		II			rs6535574	0.235238	NA	NA	NA	NA		OpenSea	GACACAGAACTCGCTGTCTCCCAAGTTAAACTGCTCAAGCATTGTGTAACTTCAGCAATT[CG]GAAGGCTTTTCCCCTCCTTACATTCAGCTGAGATATACTTTCTTCTCAAGCTAAATTCCC	GCTGTCTCCCAAGTTAAACTGCTCAAGCATTGTGTAACTTCAGCAATTCG	ARHGAP10	NM_024605	Body				TRUE							ARHGAP10;ARHGAP10	ENST00000506054.1;ENST00000506020.1	5'UTR;5'UTR		NA	chr4:148928351-148928964	6	chr4:148928322-148929772	6	NA	TRUE	NA	-4.41956	2.55724	-19.0985	1.08748e-37	2.57177e-36	75.2189
chr14	23890294	+	cg05334655	27704135	NA	CCTATATCATTACCATTTTCAACCACTAATAAACCCTCCTAAAACCCCAC		II			NA	NA	NA	NA	NA	NA	chr14:23889144-23889408	S_Shore	AGAGCATTCAGCTCAAAGTCTTTTCTGTGGGGAAGGAGGGATGGTGAGGTAAGGGAGACT[CG]TGGGGCCTCAGGAGGGTCCACCAGTGGTTGAAAATGGTAATGATACAGGTAAAGAGTAGG	CGTGGGGCCTCAGGAGGGTCCACCAGTGGTTGAAAATGGTAATGATACAG	MYH7	NM_000257	Body				NA										chr14:23889305-23890455	3		NA		NA	NA	TRUE	NA	-1.91192	0.900602	-19.0983	1.08848e-37	2.57405e-36	75.218
chr7	73624373	-	cg03000596	56792162	NA	TACCCRCCCRCCAATATCAATAATATTAACATCAACTTAAACAAATATAC		II			NA	NA	NA	NA	NA	NA		OpenSea	GAAGCCCGCCCTGCCCGCCCGCCAGTGTCAGTGGTGTTGGCATCAGCTTGGGCAGGTGTG[CG]GGCTCAGGATGGGGCGGCCGTGGTGAGGAACCCTGGACTCTCAGGTAAGCCTTTCCCAGG	GCCCGCCCGCCAGTGTCAGTGGTGTTGGCATCAGCTTGGGCAGGTGTGCG	LAT2	NM_032463;NM_032464;NM_014146;NM_014146;NM_032463;NM_032464	5'UTR				TRUE		7:73624125-73624612	Promoter_Associated	LAT2;LAT2;LAT2;LAT2;LAT2;LAT2;LAT2;LAT2	ENST00000344995.5;ENST00000460943.1;ENST00000398475.1;ENST00000275635.7;ENST00000344995.5;ENST00000460943.1;ENST00000398475.1;ENST00000275635.7	1stExon;1stExon;1stExon;1stExon;5'UTR;5'UTR;5'UTR;5'UTR	LAT2;LAT2;LAT2;LAT2;LAT2;LAT2;LAT2;LAT2;LAT2;LAT2;LAT2;LAT2;LAT2;LAT2;LAT2	ENST00000344995.5;ENST00000460943.1;ENST00000491595.1;ENST00000491595.1;ENST00000475494.1;ENST00000398475.1;ENST00000361082.3;ENST00000470709.1;ENST00000465116.1;ENST00000344995.5;ENST00000460943.1;ENST00000475494.1;ENST00000398475.1;ENST00000361082.3;ENST00000470709.1	1stExon;1stExon;1stExon;5'UTR;1stExon;1stExon;1stExon;1stExon;5'UTR;5'UTR;5'UTR;5'UTR;5'UTR;5'UTR;5'UTR	chr7:73624120-73624415	3		NA		NA	NA	TRUE	NA	-4.16001	3.44634	-19.0981	1.08943e-37	2.57613e-36	75.2171
chr4	154711171	-	cg13357229	59704243	NA	AAAAACTAAAATATAAACCCCCAAAACACTATTTATAAAAACTAATAACC		II			NA	NA	NA	NA	NA	NA	chr4:154712073-154712706	N_Shore	TGTGCGCTCTGGAAAGCTGGAGTATGGGCCCCCAGGGCACTGTTTGTAAAGACTGGTGGC[CG]GCACAAAAGACGGGCACAAAAGATGGGCAGGCTGGGAGGGAGCGAGGTAGAGGAAGGAGT	CGGCCACCAGTCTTTACAAACAGTGCCCTGGGGGCCCATACTCCAGCTTT	SFRP2	NM_003013	TSS1500			RDMR	NA	4:154930520-154931366			SFRP2	ENST00000274063.4	TSS1500	SFRP2	ENST00000274063.4	TSS1500	chr4:154710720-154711935	3		NA		NA	NA	TRUE	NA	3.44403	-2.89836	19.098	1.08995e-37	2.57726e-36	75.2166
chr16	8814755	-	cg06604249	68667270	NA	AAAAAAATCTAAAAAATCCATTTCTAACCRATAATACATACAAAAAATTC		II			NA	NA	NA	NA	NA	NA		OpenSea	GGGTCTTTTCTAGAGAGATCTGGGGGGTCCATTTCTAGCCGATGATGCATGCAAAGAGTT[CG]TGTTCACAGGACCTGGGAAGCAGCGGAGTAGAAAGGTGAGTCAGACGCCATCTTCATAGG	GAGAGATCTGGGGGGTCCATTTCTAGCCGATGATGCATGCAAAGAGTTCG	ABAT	NM_020686;NM_001127448;NM_000663;NM_001127448	5'UTR				TRUE				ABAT;ABAT;ABAT;ABAT;ABAT;ABAT	ENST00000396600.2;ENST00000425191.2;ENST00000425191.2;ENST00000569156.1;ENST00000569156.1;ENST00000268251.8	5'UTR;1stExon;5'UTR;1stExon;5'UTR;5'UTR	ABAT;ABAT;ABAT;ABAT;ABAT;ABAT;ABAT;ABAT;ABAT;ABAT;ABAT;ABAT;ABAT;ABAT	ENST00000562115.1;ENST00000562115.1;ENST00000568847.1;ENST00000561870.1;ENST00000396600.2;ENST00000566590.1;ENST00000565016.1;ENST00000425191.2;ENST00000425191.2;ENST00000569156.1;ENST00000569156.1;ENST00000268251.8;ENST00000564714.1;ENST00000563992.1	1stExon;5'UTR;5'UTR;5'UTR;5'UTR;5'UTR;5'UTR;1stExon;5'UTR;1stExon;5'UTR;5'UTR;5'UTR;5'UTR	chr16:8814225-8814875	3		NA		NA	NA	TRUE	NA	-6.32196	0.776441	-19.0978	1.09083e-37	2.57925e-36	75.2158
chr2	114576197	-	cg25520910	60802298	NA	TCCTAACCCCAAAATCTTCATTACTAATCTCTAACAAACCTTAAATAAAC		II			NA	NA	NA	NA	NA	NA		OpenSea	TATGTTTACATTCCTGGCCCCAGAGTCTTCATTGCTAGTCTCTGGCAGACCTTGGGTAGA[CG]TCCTTTTCAGATGCCTTTGCCAAGACCTCCTTATGCGGGGAGGAGGGAGACCTTGATGAT	CCTGGCCCCAGAGTCTTCATTGCTAGTCTCTGGCAGACCTTGGGTAGACG			NA				TRUE										chr2:114576005-114576415	3		NA		NA	NA	TRUE	NA	-4.1294	-3.29642	-19.0962	1.09932e-37	2.59881e-36	75.208
chr10	104535961	+	cg23247968	8655358	NA	AATAAACAAAATCCTAAAACCRAACAAACACACTATCTCCTACTCTCCTC		II			NA	NA	NA	NA	NA	NA		OpenSea	CTGCGTCTGAGATATGTCACGAGAAGGTGGGGGTGGGCCAGAGCCAGGCAGGGGGAGTAG[CG]AGGAGAGCAGGAGACAGTGTGCCTGCTCGGTCCCAGGACTCTGTTTACTTTGTCTGCTTT	GTAAACAGAGTCCTGGGACCGAGCAGGCACACTGTCTCCTGCTCTCCTCG	C10orf26	NM_017787;NM_001083913;NM_017787	5'UTR	low-CpG:104525908-104526111			TRUE				C10orf26	ENST00000369889.4	TSS200	C10orf26	ENST00000369889.4	TSS200	chr10:104535760-104536075	3		NA		NA	NA	TRUE	NA	-2.92085	-2.08366	-19.0956	1.10235e-37	2.60572e-36	75.2053
chr7	100139917	+	cg13695383	44740277	NA	TCTCATAATACTTTACCAAAAAACTAAACAAACTAAATACCRTAACTCAC		II			NA	NA	NA	NA	NA	NA	chr7:100136448-100136919	S_Shelf	TCGAACTCCTGATCTCAAGTGATCCGCCCGCCTCGCCTCCCAAAGTGCTGGGATTACAGG[CG]TGAGCCACGGCACCCAGCCTGCTTAGCTTTTTGGTAAAGCATTATGAGACTAAACCAGGG	CTCATAATGCTTTACCAAAAAGCTAAGCAGGCTGGGTGCCGTGGCTCACG	AGFG2	NM_006076	Body				NA							AGFG2	ENST00000477022.1	5'UTR		NA		NA	chr7:100139858-100140698	6	NA	TRUE	NA	2.58917	-0.122251	19.0943	1.1089e-37	2.62075e-36	75.1994
chr2	71206528	+	cg00421335	32740872	NA	TTAAAAAAATCTACCCAAAAAAAAATATCTCTTCTCCAAATAACCACTCC		II			NA	NA	NA	NA	NA	NA	chr2:71205563-71206529	Island	GACAAGGTAAGGTCTTGAGTGTTGGGGCAAAGACCGAGGTCCCTCTCCCGCTACGCTGCT[CG]GAGTGGTCACCTGGAGAAGAGATATCCTTTTCTGGGTAGATCTTCCTAATTTAACTCATC	CGGAGTGGTCACCTGGAGAAGAGATATCCTTTTCTGGGTAGATCTTCCTA	ANKRD53	NM_024933;NM_001115116	Body				NA				AC007040.11	ENST00000453130.1	3'UTR	ANKRD53;ANKRD53;AC007040.11	ENST00000483334.1;ENST00000496088.1;ENST00000453130.1	5'UTR;5'UTR;3'UTR		NA	chr2:71203701-71206858	6		NA	NA	TRUE	NA	2.58679	1.7413	19.0941	1.10977e-37	2.62262e-36	75.1986
chr19	10152171	+	cg00164678	43777275	NA	AAATATCTACATTAAACAAAAACACCATATCCTAACCTCAATCAAAAACC		II			NA	NA	NA	NA	NA	NA		OpenSea	TCATTGGAGGCTCAATCTTTGTCAATGTCACCATGTTCTCCTCAGGTGCCACCCTCACCC[CG]GCCCCTGACTGAGGTCAGGACATGGTGTTCTTGCCCAATGCAGACACTCCACCCATGTGA	CGGCCCCTGACTGAGGTCAGGACATGGTGTTCTTGCCCAATGCAGACACT	C3P1	NR_027300	Body				NA				C3P1	ENST00000495140.1	TSS1500	C3P1	ENST00000495140.1	TSS1500		NA		NA		NA	NA	TRUE	NA	-2.50605	1.90222	-19.0941	1.10998e-37	2.62304e-36	75.1984
chr13	23913631	+	ch.13.116017F	13807150	NA	ATCCTAAAAACATAAAATTTAAACAATCAAAACAAAAAAAACCACTTACT		II			NA	NA	NA	NA	NA	NA		OpenSea	GTAGTTCTTTAAAAATATCTGACACTGAAGGGTATTCTTCCAGAATATTTTTAATTCTTA[CA]GTAAGTGGCTCTCTTTGTCCTGACTGCTCAAATCCCATGTTTTCAGGATTTATCAGTCTT	CAGTAAGTGGCTCTCTTTGTCCTGACTGCTCAAATCCCATGTTTTCAGGA	SACS	NM_014363	Body				NA											NA		NA	chr13:23908698-23915327	6	NA	TRUE	NA	-4.73997	-1.94312	-19.0929	1.11632e-37	2.63784e-36	75.1927
chr7	157801404	-	cg16627193	77782222	NA	CATAAAACCTTAAACCTTCAAAACCACRTTATAATTTATCTTCACACAAC		II			rs73169745	0.033854	NA	NA	NA	NA		OpenSea	TGACGTGTCTCCATGGGGCCTTAAACCTTCAGGGCCACGTTGTGATTTATCTTCACACAG[CG]CTTGGCGCATGCGGGCCTCTAACGAATGTTTAGAATTTCAGTGACTCTAGTATCACCGTT	CGCTGTGTGAAGATAAATCACAACGTGGCCCTGAAGGTTTAAGGCCCCAT	PTPRN2	NM_002847;NM_130842;NM_130843	Body				NA	7:157494108-157494173										NA		NA		NA	NA	TRUE	NA	2.83889	0.809683	19.0927	1.11706e-37	2.63932e-36	75.192
chr8	18244502	-	cg24555670	40657296	26610143	ACCAAATTCCACAAAAATTAAATAAAAAACCAACATCACACAAAAACTCA	ACCGAATTCCACGAAAATTAAATAAAAAACCGACATCACACAAAAACTCG	I	A	Red	NA	NA	NA	NA	NA	NA	chr8:18244455-18245226	Island	TCACATGGAGAAGCCGAGTTCCACGGAGGTTGAGTGAGGAGCCGGCATCACACAAGGACT[CG]GAGGGGCTCCTCGAGACTCGCGGGACAGAGACGGCAGCCCCAGGTGGGAAAGGCCCAGGC	GCCGAGTTCCACGGAGGTTGAGTGAGGAGCCGGCATCACACAAGGACTCG			NA				TRUE	8:18288736-18289506										NA	chr8:18244179-18245567	6	chr8:18243949-18245471	6	NA	TRUE	NA	3.895	1.79991	19.0923	1.11931e-37	2.64447e-36	75.19
chr3	186683429	-	cg15026574	88788464	NA	AAACCTCAAACCACTAAACTAATAATTACCAATAACTAAAACRAAAATAC		II			NA	NA	NA	NA	NA	NA		OpenSea	CCTCATTTTAAGAACCTCAGGCCACTGAGCTGGTGATTACCAGTGACTGAGGCGAAAGTA[CG]TACTCCTGGGAGGAAGGGAGCTCAGGTGGAGGGGTGGAGGATGGAGCACTGCTCAGGAGG	AACCTCAGGCCACTGAGCTGGTGATTACCAGTGACTGAGGCGAAAGTACG	ST6GAL1	NM_173216;NM_173217	5'UTR				NA				ST6GAL1;ST6GAL1	ENST00000169298.3;ENST00000457772.2	5'UTR;5'UTR	ST6GAL1;ST6GAL1;ST6GAL1;ST6GAL1;ST6GAL1;ST6GAL1;ST6GAL1	ENST00000169298.3;ENST00000457772.2;ENST00000455441.1;ENST00000427315.1;ENST00000458216.1;ENST00000430309.1;ENST00000417392.1	5'UTR;5'UTR;5'UTR;5'UTR;5'UTR;5'UTR;5'UTR	chr3:186683340-186683575	3		NA		NA	NA	TRUE	TRUE	4.42973	1.97333	19.0919	1.12116e-37	2.64857e-36	75.1884
chr13	100008957	+	cg12578486	29625905	NA	AAACTAAATCTAACCCTATCATATAAAATACCACCCATAATCTTTATATC		II			NA	NA	NA	NA	NA	NA		OpenSea	ATACCTACTGAGACTACTGCTAAGCAGCACAGAAAGATACAATACACTGTTTTTATAGCA[CG]ACACAAAGATCATGGGTGGCACTTCACATGACAGGGTTAGATTCAGTCTTCTGAGTTTTC	GACTGAATCTAACCCTGTCATGTGAAGTGCCACCCATGATCTTTGTGTCG	UBAC2	NM_001144072;NM_177967;NR_026644	Body		chr13:100008605-100008605		TRUE		13:100008286-100009003	Promoter_Associated	UBAC2	ENST00000460562.1	5'UTR	UBAC2;UBAC2;UBAC2;UBAC2	ENST00000494576.1;ENST00000473194.1;ENST00000460562.1;ENST00000480738.1	5'UTR;5'UTR;5'UTR;5'UTR	chr13:100008460-100009115	3		NA		NA	NA	TRUE	NA	-5.1929	3.04004	-19.0912	1.12491e-37	2.65725e-36	75.185
chr13	85004775	+	cg09959242	32670555	NA	CTATTACTTACACRTACTAAAACCATATTTCATTAAACCAAATTCACCCC		II			NA	NA	NA	NA	NA	NA		OpenSea	CTTCAAAGTGTTAATCCATCTCACTGGATGCTTATCTGGGTTCCAAGGAATGACATGCCC[CG]GGGTGAATTTGGCTCAATGAAATATGGCTTTAGCACGTGCAAGCAACAGTACTGTTCAAT	TGTTGCTTGCACGTGCTAAAGCCATATTTCATTGAGCCAAATTCACCCCG			NA				TRUE										chr13:85004620-85004970	3		NA		NA	NA	TRUE	NA	-4.05777	2.47467	-19.0909	1.12667e-37	2.66123e-36	75.1835
chr11	55111658	-	cg18594701	12723215	NA	ATCTCCCACACTAAACATATTTATTCCTAATTCTAAAACAACAAATAAAC		II			NA	NA	NA	NA	NA	NA		OpenSea	AGAAAAAGAGTATCTCCCACACTGAACATATTTATTCCTAGTTCTAAGGCAACAAATAGG[CG]GTAAAATACTGCAGTCAATTCAACAGATTCTGTAGGGATGCTTCTCTCTATCTACATAAA	CGCCTATTTGTTGCCTTAGAACTAGGAATAAATATGTTCAGTGTGGGAGA	OR4A16	NM_001005274	1stExon				NA				OR4A16	ENST00000314721.2	1stExon	OR4A16	ENST00000314721.2	1stExon		NA		NA		NA	NA	TRUE	NA	-3.25798	0.0151073	-19.0891	1.13618e-37	2.68315e-36	75.1751
chr20	37433745	-	cg16119522	17695283	NA	CTATCTTCATCCTACACATCTCAAAAAACRTCAAACRTCAACAAAAATAC		II			NA	NA	NA	NA	NA	NA	chr20:37434206-37435592	N_Shore	GGAAGCAGCCCCTATCTTCATCCTGCACATCTCAAAGGGCGTCAGACGTCAGCAGAGGTA[CG]ACCACTTCCTTCCTCCAGCGCTTCACCTCCCTTCTTTCCAGAAAGAGGAAATGATGCGAG	TATCTTCATCCTGCACATCTCAAAGGGCGTCAGACGTCAGCAGAGGTACG	PPP1R16B	NM_015568	TSS1500			RDMR	NA		20:37433701-37433894	Unclassified	PPP1R16B	ENST00000299824.1	TSS1500	PPP1R16B	ENST00000299824.1	TSS1500	chr20:37433265-37434075	3		NA		NA	NA	TRUE	NA	3.42478	-1.51715	19.0878	1.14256e-37	2.69776e-36	75.1695
chr2	79664699	-	cg03602360	85796272	NA	CAAATTTCACCCTACAACTATCAAATCATAAACCTTAAAAATACCTCTAC		II			NA	NA	NA	NA	NA	NA		OpenSea	AATGCAGTTCTCAGGTTTCACCCTACAACTATCAAATCATAAACCTTGGAGGTGCCTCTG[CG]TTTGACCAAGCCCTGCAGGCAGTTCTGACGCTCTCTCAGGTTTGAGTACCTCTGCTCTGC	CGCAGAGGCACCTCCAAGGTTTATGATTTGATAGTTGTAGGGTGAAACCT			NA				TRUE				CTNNA2	ENST00000466387.1	5'UTR	CTNNA2	ENST00000466387.1	5'UTR	chr2:79664585-79664855	3		NA		NA	NA	TRUE	NA	-2.98252	-0.372223	-19.0877	1.14357e-37	2.70006e-36	75.1686
chr12	8694468	-	cg14909213	96661975	NA	TCATATAATTAAACCACTTTAAAACTCAACTTAATTTTTCACAACATAAC		II			NA	NA	NA	NA	NA	NA		OpenSea	GCAGGACAGCCTCATGTGATTAGACCACTTTGAAACTCAGCTTAGTTTTTCACAACATAA[CG]CAGCTTCTGAAGTCTCAGAGACCCAGCAGGCAGTTTAATTCTCCTGTTCTCAATTATTTG	CATGTGATTAGACCACTTTGAAACTCAGCTTAGTTTTTCACAACATAACG	CLEC4E	NM_014358	TSS1500				NA				CLEC4E;CLEC4E;CLEC4E	ENST00000545274.1;ENST00000446457.2;ENST00000299663.3	TSS1500;TSS1500;TSS1500	CLEC4E;CLEC4E;CLEC4E;CLEC4E;CLEC4E	ENST00000545274.1;ENST00000446457.2;ENST00000446809.2;ENST00000450725.2;ENST00000299663.3	TSS1500;TSS1500;TSS1500;TSS1500;TSS1500		NA		NA		NA	NA	TRUE	NA	-2.56868	3.14672	-19.0868	1.14826e-37	2.71075e-36	75.1645
chr2	131676136	+	cg02785604	29689579	98657126	CAACTACACAACCCATAAACCCAAATATAACTAACATCTACCTACAAACA	CAACTACGCAACCCGTAAACCCAAATATAACTAACATCTACCTACAAACG	I	A	Red	rs181704572	0.0119	NA	NA	NA	NA	chr2:131673686-131674150	S_Shore	CAGAGCCGGGGAGCGCAGGCCACAGCCACCCCACGCGGTGGCCTCTCGGGCGCTCCCCTC[CG]CCTGCAGGCAGATGTCAGCCACACCTGGGCTCACGGGCTGCGCAGCTGGGAGGGCGGCAG	CGCCTGCAGGCAGATGTCAGCCACACCTGGGCTCACGGGCTGCGCAGCTG	ARHGEF4	NM_032995;NM_015320	5'UTR				TRUE	2:131392464-131392649			ARHGEF4;ARHGEF4;ARHGEF4	ENST00000326016.5;ENST00000428230.2;ENST00000525839.1	5'UTR;5'UTR;5'UTR	ARHGEF4;ARHGEF4;ARHGEF4	ENST00000326016.5;ENST00000428230.2;ENST00000525839.1	5'UTR;5'UTR;5'UTR	chr2:131676065-131676795	3		NA		NA	NA	TRUE	NA	3.29541	3.25727	19.0861	1.1518e-37	2.71893e-36	75.1614
chr1	115673872	+	ch.1.115475395F	77644569	NA	AAAATTTCCATAATAAAAAACTTCCAAAAAAACCCCATAAAACCTTTACT		II			NA	NA	NA	NA	NA	NA		OpenSea	TGGTGTGGCTCCAGACTTCTCAGCCCAGCCACCATGTTGGAAATCAGTTTATTGAATTTA[CA]GTAAAGGTTTTATGGGGCTTTCCTGGAAGCTTCCCATTATGGAAACTCTTGTGCTGGCAG	CAGTAAAGGTTTTATGGGGCTTTCCTGGAAGCTTCCCATTATGGAAACTC			NA				NA											NA		NA		NA	NA	TRUE	NA	-3.88501	-3.3311	-19.0855	1.15509e-37	2.72632e-36	75.1586
chr3	118734756	-	cg05512111	49618941	66605149	ACTTAATACAAATAAACATTACCTATCCCACTTTCCATAAAAAAAAAACA	ACTTAATACGAATAAACATTACCTATCCCACTTTCCATAAAAAAAAAACG	I	A	Red	NA	NA	NA	NA	NA	NA		OpenSea	TCTAGTCTAGCCACTTGGTGCGGGTAGGCATTACCTGTCCCACTTTCCATGAGAGAAAAA[CG]ATTCAAAGGTTAAACAATACTCTGACCAACCAGAAGAAAACATGAACCATCTAGTCTAAC	ACTTGGTGCGGGTAGGCATTACCTGTCCCACTTTCCATGAGAGAAAAACG	IGSF11	NM_001015887;NM_152538	Body				TRUE							IGSF11;IGSF11	ENST00000480431.1;ENST00000494802.1	5'UTR;3'UTR		NA		NA		NA	NA	TRUE	NA	-3.92412	1.87363	-19.0853	1.15637e-37	2.72927e-36	75.1575
chr9	139716026	-	cg14224203	97691416	99742317	ACAATCTCTACAAACCCAAACTACTACTCATCTAAAAAAAACAACAACCA	ACAATCTCTACGAACCCGAACTACTACTCATCTAAAAAAAACGACGACCG	I	C	Grn	rs11145897	0.068142	NA	NA	NA	NA	chr9:139715663-139716441	Island	TGCGCGGCCCGGGCAGTCTCTGCGAGCCCGGGCTGCTGCTCATCTGGGGGGGACGGCGGC[CG]CCCGACTGAGCCCAGAGCTGTGGGCCGCGCCCGGGTTCCTGCCTCGGGCCGGAGGAGGGA	CGGCCGCCGTCCCCCCCAGATGAGCAGCAGCCCGGGCTCGCAGAGACTGC	C9orf86	NM_017995;NM_024718	Body				TRUE	9:138835485-138837029	9:139715936-139716167	Unclassified_Cell_type_specific	C9orf86;C9orf86	ENST00000432842.2;ENST00000432842.2	5'UTR;1stExon	C9orf86;C9orf86;C9orf86	ENST00000432842.2;ENST00000432842.2;ENST00000471502.1	5'UTR;1stExon;5'UTR	chr9:139715945-139716290	3		NA		NA	NA	TRUE	NA	6.60727	-2.27764	19.0852	1.15665e-37	2.72984e-36	75.1572
chr13	113104975	+	cg26117369	76779414	NA	CTAAAAAAAAACAAATCCCTTCTCTAAAACACTATAATTAACTCAAACTC		II			NA	NA	NA	NA	NA	NA	chr13:113106337-113106544	N_Shore	AGCCTGCCTAGCCTTCCACAGCCCTCACTGAACACATCTTCTCCAAAAGTGCAAATCCAA[CG]AGCTTGAGCTAATCACAGTGCTTTAGAGAAGGGACCTGTCTTCTTCCAGCTCCTCAATGG	CGAGCTTGAGCTAATCACAGTGCTTTAGAGAAGGGACCTGTCTTCTTCCA			NA				NA	13:112152852-112153146									chr13:113104865-113106495	3		NA		NA	NA	TRUE	NA	-3.01036	2.28406	-19.0844	1.16087e-37	2.73952e-36	75.1536
chr13	112720427	+	cg16747564	66785158	7723471	TAAACTTTTATAAAAAAAAATCTTTCAATAAACCCAAAACCATAATCACA	TAAACTTTTATAAAAAAAAATCTTTCAATAAACCCGAAACCATAATCACG	I	C	Grn	NA	NA	NA	NA	NA	NA	chr13:112720564-112723582	N_Shore	GTGTTCGGCCTTCCTAGAAATTCCTTTTCCAGAGGAAGAAGATCCGGGTTGGGAAGAGTG[CG]TGACTATGGCCCCGGGCTCATTGAAAGACTCCTCCCCACAAAAGTTTAGGGCTGATACTA	TAAACTTTTGTGGGGAGGAGTCTTTCAATGAGCCCGGGGCCATAGTCACG	SOX1	NM_005986	TSS1500			CDMR	NA	13:111768412-111771348			SOX1	ENST00000330949.1	TSS1500	SOX1	ENST00000330949.1	TSS1500	chr13:112719525-112720935	3		NA		NA	NA	TRUE	NA	4.07243	-4.05241	19.084	1.16294e-37	2.7443e-36	75.1518
chr17	7311030	+	cg07379741	74618253	NA	AAATAAAACCCAAATATAATTCAAATCCAAAACCCAACCAAAAAAAAAAC		II			NA	NA	NA	NA	NA	NA	chr17:7311672-7312063	N_Shore	AACCTGCCTGGGAGGGATACATCAGCTGGAAGGGAGCATGCTGGGTCTGGAGAGCTGACC[CG]CCTCTCCTCTGGCTGGGTCCTGGACTTGAACCACATCTGGGCCCCACCCCCAACCTAGGC	CGCCTCTCCTCTGGCTGGGTCCTGGACTTGAACCACATCTGGGCCCCACC	NLGN2	NM_020795	TSS1500				NA		17:7310640-7311428	Unclassified_Cell_type_specific	NLGN2;NLGN2;NLGN2	ENST00000575301.1;ENST00000572893.1;ENST00000302926.2	5'UTR;5'UTR;TSS1500	NLGN2;NLGN2;NLGN2;NLGN2	ENST00000575301.1;ENST00000572893.1;ENST00000302926.2;ENST00000570940.1	5'UTR;5'UTR;TSS1500;TSS1500	chr17:7310785-7311955	3		NA		NA	NA	TRUE	NA	2.2568	-0.203876	19.084	1.16307e-37	2.74451e-36	75.1517
chr2	239927431	+	cg00094744	11614890	NA	TTAAAATATCCCCAATAAATCAAACCCTAAAACTATAACTAACTATAATC		II			NA	NA	NA	NA	NA	NA	chr2:239930798-239931057	N_Shelf	GTCTCAGGCAGTCTGGAGACTCAGGCTAGTGACTGAGTGTTCCCTCAGCTGAATACAACC[CG]ACCACAGCCAGCTACAGCCCCAGGGCTTGACCCACTGGGGACACCCCAAGACCACCTGCC	TGGGGTGTCCCCAGTGGGTCAAGCCCTGGGGCTGTAGCTGGCTGTGGTCG			NA				NA										chr2:239927325-239927535	3		NA		NA	NA	TRUE	NA	-3.071	0.86616	-19.0836	1.16504e-37	2.74907e-36	75.15
chr16	53467612	+	cg09147843	28663105	NA	TTAATACTAAAAATACTTTTCAAACCRCRCATTCCRATACACTAACTAAC		II			NA	NA	NA	NA	NA	NA	chr16:53468284-53469209	N_Shore	CTGTCTTCTGTTACTGAGTGGAATTGCAGAACTTGTTGAGCCAGATTATGGTCTGAGTGG[CG]CCAGCTAGTGCATCGGAATGCGCGGTCTGAAAAGTATCTCCAGCACCAATCTTAGGTTTT	CGCCAGCTAGTGCATCGGAATGCGCGGTCTGAAAAGTATCTCCAGCACCA	RBL2	NM_005611	TSS1500				NA				RBL2	ENST00000262133.6	TSS1500	RBL2;RBL2	ENST00000567964.1;ENST00000262133.6	TSS1500;TSS1500	chr16:53467425-53467730	3		NA		NA	NA	TRUE	NA	3.10748	2.61299	19.0831	1.16776e-37	2.75541e-36	75.1477
chr2	60745480	+	ch.2.1382002F	31629565	NA	GTTAATACTAAATAATAACCAAATTCTCTAAATCTACTTCATAACAAACT		II			NA	NA	NA	NA	NA	NA		OpenSea	TAAAACATCATAGATAAAGGAGTCACAGGATTAGACCTACCGTTCCATACCAGTGTGTTA[CA]GCCTGTCATGAAGCAGACTCAGAGAATTTGGCTACTACTTAGTACTAACATTTAATTTAG	CAGCCTGTCATGAAGCAGACTCAGAGAATTTGGCTACTACTTAGTACTAA	BCL11A	NM_022893;NM_138559;NM_018014	Body				NA				BCL11A;BCL11A	ENST00000477659.1;ENST00000537768.1	3'UTR;5'UTR	BCL11A;BCL11A;BCL11A;BCL11A	ENST00000477659.1;ENST00000537768.1;ENST00000489516.2;ENST00000492272.1	3'UTR;5'UTR;3'UTR;3'UTR		NA		NA		NA	NA	TRUE	NA	-5.05312	-2.01332	-19.0826	1.17053e-37	2.76175e-36	75.1453
chr19	718875	-	cg16633925	65793589	NA	AAAAAACTAACATTAAAACTTAAACTCCRAAACTTAAAACAAAACAAAAC		II			NA	NA	NA	NA	NA	NA	chr19:719098-720953	N_Shore	TGATGAAGGGTGAGGGGCTGACATTGGGGCTTGGACTCCGGGGCTTGGAGCAGGGCAGGG[CG]GTGGAGGAAGCAGGGCCGGGGGTGCCAGCGCTCAGGGGAGACACAGGCTCTGAGGACCGA	CGCCCTGCCCTGCTCCAAGCCCCGGAGTCCAAGCCCCAATGTCAGCCCCT	PALM	NM_002579;NM_001040134	Body				TRUE		19:718835-718969	Unclassified_Cell_type_specific							chr19:718205-719515	3		NA		NA	NA	TRUE	NA	3.24176	2.53663	19.0823	1.17258e-37	2.76651e-36	75.1435
chr11	68023919	-	cg13618688	33793140	NA	TAAACTCTAAACTAAATAACRTAACTCCCTATACATTCCTAAACTCTCCC		II			NA	NA	NA	NA	NA	NA		OpenSea	GAGTCATCTTTTAAACTCTGAACTGGATAACGTGACTCCCTGTGCATTCCTGGGCTCTCC[CG]CTCCTCCCCCGCCGCTGTCCCCTGGGACCGGCCTGTCTCTTTCACTCTCCCCAGGGCCCT	CGGGAGAGCCCAGGAATGCACAGGGAGTCACGTTATCCAGTTCAGAGTTT			NA	low-CpG:67780487-67780496			NA										chr11:68023720-68024255	3		NA		NA	NA	TRUE	NA	-4.16478	2.78334	-19.0821	1.17325e-37	2.76798e-36	75.143
chr8	118953376	-	cg08305378	95654268	NA	ACAAAAAAATAATTCTCTCAATAAATCACTTACATAAAAAACCCCRTCTC		II			NA	NA	NA	NA	NA	NA		OpenSea	TACTGGCTTCTACAAAGAAATAATTCTCTCAATAAGTCACTTGCATGAGAAACCCCGTCT[CG]GGACTCCTCTAGGGAACCCTACCTAAGTCAGAGGCAAGTGGGGGAGCAGCAACCAAAGTA	CAAAGAAATAATTCTCTCAATAAGTCACTTGCATGAGAAACCCCGTCTCG	EXT1	NM_000127	Body				TRUE										chr8:118953160-118953495	3		NA		NA	NA	TRUE	NA	-4.11918	-0.170352	-19.0821	1.17355e-37	2.7686e-36	75.1427
chr1	153974332	+	cg24000797	99806568	57806211	TATAAATAAACTACACTAATCAATAAACATAACAAAAATAAAATACAACA	TATAAATAAACTACACTAATCAATAAACGTAACAAAAATAAAATACAACG	I	A	Red	NA	NA	NA	NA	NA	NA		OpenSea	TGGCTAAGAACCAATTCTGACTGGTTAATATAAAAGGCTGGGATGAAAGGAATGAGGATT[CG]TTGCATTCCATTCTTGCTACGTTCACTGACCAGTGTAGCCCACCCATAGACTGAGGTGTC	CGTTGCATTCCATTCTTGCTACGTTCACTGACCAGTGTAGCCCACCCATA	NUP210L	NM_001159484;NM_207308	Body				TRUE										chr1:153974160-153974455	3		NA		NA	NA	TRUE	NA	-5.26315	1.28095	-19.0813	1.1777e-37	2.77829e-36	75.1392
chr17	32505474	-	cg13284646	82799299	NA	TTACATACATCTTCATTTATTATCCTTCCAAAACCTTTAATACCRAACAC		II			NA	NA	NA	NA	NA	NA		OpenSea	AGAAGGTTCATTTGCATACATCTTCATTTATTGTCCTTCCAAAGCCTTTGATACCGAGCA[CG]CTAAGATGGGTATCCTCATTTTACAAAGATCAAGGCAGAGAGAAGAGAAGGGACTCGCCT	TGCATACATCTTCATTTATTGTCCTTCCAAAGCCTTTGATACCGAGCACG			NA				TRUE				RP11-215E13.1	ENST00000566930.1	3'UTR	RP11-215E13.1	ENST00000566930.1	3'UTR		NA	chr17:32504644-32505477	6		NA	NA	TRUE	NA	2.73848	-1.3271	19.0811	1.17896e-37	2.78117e-36	75.1381
chr10	135191349	+	cg25214584	80656595	NA	CCTAAACAAACTTCTCTCTTACTCCCTACTCTTAAACCTAAAACAAAACC		II			NA	NA	NA	NA	NA	NA	chr10:135191594-135193307	N_Shore	CCCGCTGGGCTTCCGTGGTGCATGCCAGGGACCTCAGAATGGAGCGCCCCACTGAGCCAG[CG]GCTCTGCTTCAGGCCCAAGAGCAGGGAGTAAGAGAGAAGCCTGCTCAGGCAGAACAGGTG	CGGCTCTGCTTCAGGCCCAAGAGCAGGGAGTAAGAGAGAAGCCTGCTCAG	PAOX	NM_152911;NM_207128;NM_207127	TSS1500				NA	10:135041065-135043297			PAOX;PAOX;PAOX;PAOX;PAOX	ENST00000368542.2;ENST00000278060.5;ENST00000357296.3;ENST00000480071.2;ENST00000539775.1	TSS1500;TSS1500;TSS1500;TSS1500;TSS1500	PAOX;PAOX;PAOX;PAOX;PAOX	ENST00000368538.2;ENST00000278060.5;ENST00000357296.3;ENST00000529585.1;ENST00000539775.1	TSS1500;TSS1500;TSS1500;TSS1500;TSS1500	chr10:135191245-135191575	3		NA		NA	NA	TRUE	NA	1.50873	1.28701	19.081	1.17936e-37	2.78203e-36	75.1378
chr8	125678187	-	cg15235922	6746345	NA	AAAAACAATCTACAATATTAAAATTCCACTCTACTACTAATAAATCTCAC		II			rs57069027	0.032922	NA	NA	NA	NA		OpenSea	ATCTGGCCCCCAGAGACAGTCTACAGTGTTGAAGTTCCACTCTACTGCTGATGAGTCTCA[CG]ATTTTGGGCAAGTTACTTAACCTAGCTGTGGTCTCCATTGTTTCATCCATAAAATATTAG	CGTGAGACTCATCAGCAGTAGAGTGGAACTTCAACACTGTAGACTGTCTC	MTSS1	NM_014751	Body				TRUE				MTSS1	ENST00000354184.4	5'UTR	MTSS1;MTSS1	ENST00000529463.1;ENST00000354184.4	3'UTR;5'UTR		NA	chr8:125677994-125679563	5		NA	NA	TRUE	NA	-2.596	2.52042	-19.0801	1.1842e-37	2.79308e-36	75.1337
chr6	159128336	+	cg19884556	21633118	68746190	AAATTCTTACAAAATATCCTCTACACTCCTACCCCAAAAAACCAAAAACA	AAATTCTTACAAAATATCCTCTACGCTCCTACCCCGAAAAACCAAAAACG	I	A	Red	NA	NA	NA	NA	NA	NA		OpenSea	GTTGGAGGGCAGCTCTTGCAATCTTATCAGAAGCTGAGGTGAGTGTTACAAAGGACAGAC[CG]TCCCTGGCCCTCCGGGGCAGGAGCGCAGAGGACACTCTGCAAGAACTTATAGGTCTCTTG	AAGTTCTTGCAGAGTGTCCTCTGCGCTCCTGCCCCGGAGGGCCAGGGACG	SYTL3	NM_001009991	Body				TRUE										chr6:159128200-159128515	3		NA		NA	NA	TRUE	NA	-5.61138	-1.27655	-19.08	1.18497e-37	2.7948e-36	75.133
chr2	217217837	-	cg18322693	84809908	NA	CCTATAATCTATAAAACTAAAACTTCATTTCCTATACCTTTTCTAACCAC		II			NA	NA	NA	NA	NA	NA		OpenSea	CTACAAGATATCCTGTGGTCTGTGAAGCTAGAACTTCATTTCCTGTGCCTTTTCTAACCA[CG]GAGCCTAACTTCAAATGACAACACTTCAACATAAAAAAAAAAATTGAGGCGATGTTCAAA	CTGTGGTCTGTGAAGCTAGAACTTCATTTCCTGTGCCTTTTCTAACCACG	2004-03-01	NM_020814	Body				TRUE		2:217217439-217218166	Unclassified_Cell_type_specific							chr2:217217520-217217890	3		NA		NA	NA	TRUE	NA	-3.88159	1.67589	-19.0796	1.18698e-37	2.79944e-36	75.1313
chr3	37011630	-	cg10587854	63792909	NA	CCACCTTCCTAAACTATCTCTTACTCCTATTTAATACTATCATACTACAC		II			rs58129217	0.270567	NA	NA	NA	NA		OpenSea	GAGCTATGCCCCCACCTTCCTGAACTGTCTCTTGCTCCTGTTTGATACTGTCATGCTGCA[CG]AAGCTTACACTTGCTATCTCTCACTTCCCTCTTAGTCATCTGTGATGCTGGCTAAGGGAG	CGTGCAGCATGACAGTATCAAACAGGAGCAAGAGACAGTTCAGGAAGGTG			NA		chr3:37011455-37011455		TRUE		3:37011391-37011760	Unclassified							chr3:37011100-37011855	3		NA		NA	NA	TRUE	NA	-4.4433	-1.78971	-19.0793	1.1885e-37	2.80287e-36	75.1301
chr3	15074400	+	ch.3.344014F	12644962	NA	GATTCTATACTACTCAATATACCAATTAACACTATAACTTATATAAAATT		II			NA	NA	NA	NA	NA	NA		OpenSea	ACTGTGCCTAGGCCTTAATAAGGTGAATGTGAATCAGCTGTTTCCTCAAACATGGATTTA[CA]ATCTCACACAAGCCACAGTGCCAATTGGCACATTGAGTAGTACAGAACCTGGTGTCATCT	CAATCTCACACAAGCCACAGTGCCAATTGGCACATTGAGTAGTACAGAAC	NR2C2	NM_003298	Body				NA				NR2C2	ENST00000478572.1	5'UTR	NR2C2;NR2C2;NR2C2	ENST00000495282.1;ENST00000475707.1;ENST00000478572.1	TSS1500;5'UTR;5'UTR	chr3:15074005-15074430	3		NA		NA	NA	TRUE	NA	-5.47504	-2.69609	-19.0779	1.19647e-37	2.82067e-36	75.1234
chr17	40822653	-	cg05932042	92601472	NA	AAAAACAATTCRTAACCRTCTAAAAACAACCCCTCAAAATACAAAAATCC		II			NA	NA	NA	NA	NA	NA	chr17:40821935-40823573	Island	GCTCAAAGAGGAAAGGCAGTTCGTGACCGTCTGGGGACAGCCCCTCAGGGTGCAGAGGTC[CG]TGAAGACGCAGACATAGTCTCCACCCGGAGTCGGGCGAGTCCTCCAACCCAGCTTCCTCC	CGGACCTCTGCACCCTGAGGGGCTGTCCCCAGACGGTCACGAACTGCCTT	PLEKHH3	NM_024927	Body				NA	17:38075487-38076653									chr17:40822545-40823355	3		NA		NA	NA	TRUE	NA	4.49749	-1.92338	19.0776	1.19803e-37	2.82426e-36	75.1221
chr6	112215629	+	cg10941258	45722159	NA	TACTAAATATTTAAAACAACATTTCCCCAAATATACTTCATAATACACTC		II			rs115279430	0.016073	NA	NA	NA	NA		OpenSea	ATTCCTCCAACTTCTATCATGCTGGAACCTTCTTTCACAGAACACTAATGTTCTGAGGAG[CG]AGTGTACTATGAAGCACATTTGGGGAAATGCTGCCCCAAATATTTAGCAAAGAGAGCCTT	GCTAAATATTTGGGGCAGCATTTCCCCAAATGTGCTTCATAGTACACTCG			NA				TRUE										chr6:112215580-112215815	3		NA		NA	NA	TRUE	NA	-5.66491	2.06704	-19.0772	1.20019e-37	2.82916e-36	75.1203
chr17	1576449	-	cg12116137	84798369	92614398	CCATAAAAATCTAACACACACAATTATAAAAACACTACATTAACTCATCA	CCATAAAAATCTAACGCACGCGATTATAAAAACGCTACATTAACTCATCG	I	T	Red	NA	NA	NA	NA	NA	NA		OpenSea	TGGACCCAGAGGCCATGAGAATCTGACGCACGCGGTTGTGGAAGCGCTGCATTGACTCAT[CG]TCCACACGCAGGAAACACTGAGCTGTGCGCTCCTTAGTAACCTAAACCACAAAGTCAAGG	CCATGAGAATCTGACGCACGCGGTTGTGGAAGCGCTGCATTGACTCATCG	PRPF8	NM_006445	Body				NA	17:1523165-1523482	17:1575497-1576830	Gene_Associated_Cell_type_specific	PRPF8	ENST00000540177.1	5'UTR	PRPF8;PRPF8	ENST00000574217.1;ENST00000540177.1	3'UTR;5'UTR	chr17:1576280-1576570	3		NA		NA	NA	TRUE	NA	-3.03219	5.39731	-19.0764	1.20509e-37	2.84053e-36	75.1162
chr10	661730	-	cg09874796	6647207	NA	CACTCCCACCAAACTTCTTAACTTTAATATTTAAAATCTACRTCTCATAC		II			rs61833002	0.043001	NA	NA	NA	NA		OpenSea	TGGAAGACAGCCACTCCCACCAAGCTTCTTGACTTTAGTGTTTAAAATCTGCGTCTCATG[CG]TGAGATTACACTCCTCCAAACAGACATTGCGCCTGTGTCACTTCACCCAAAAGGGCTTTA	CGCATGAGACGCAGATTTTAAACACTAAAGTCAAGAAGCTTGGTGGGAGT	DIP2C	NM_014974	Body				TRUE	10:651568-651803									chr10:661485-661770	3		NA		NA	NA	TRUE	NA	-3.62176	1.91624	-19.0754	1.21071e-37	2.85348e-36	75.1115
chr18	54813067	-	cg15527308	30654141	NA	CTAAACCAAACACRTAAAAAACTCCATAAAACTTAACACAAAACCACATC		II			NA	NA	NA	NA	NA	NA		OpenSea	TGAGTGTTAGACTGGGCCAGGCACGTGGAGAGCTCCATAAAGCTTAGCACAGGGCCACAT[CG]ACTAGTCCCTCAATAAATATTGATTAATTTAAAAAAATACAGAACTGAATTGTCGAGCTG	TGGGCCAGGCACGTGGAGAGCTCCATAAAGCTTAGCACAGGGCCACATCG			NA			RDMR	NA				AC100775.1	ENST00000420277.2	TSS1500	AC100775.1	ENST00000420277.2	TSS1500		NA		NA		NA	NA	TRUE	NA	-2.67213	2.60183	-19.0751	1.21241e-37	2.85739e-36	75.1101
chr6	42123029	-	cg02091100	61771200	NA	AACATAATAAACCAATATCAAAATTAAAAAACCCTTCCAAATCCTAAAAC		II			NA	NA	NA	NA	NA	NA		OpenSea	GAAGAGGGAATAGCATAGTGGGCCAGTGTCAAGGTTAAAAGACCCTTCCAGGTCCTGAAA[CG]TCAGTCCCCAGCCCTGGCCTCATGTCTCCTTGGGAAGACAGAAGGAATTGTGTTGTAAAG	GCATAGTGGGCCAGTGTCAAGGTTAAAAGACCCTTCCAGGTCCTGAAACG	GUCA1A	NM_000409	TSS1500				NA				RP1-139D8.6;GUCA1A;GUCA1A;GUCA1A	ENST00000372963.1;ENST00000541991.1;ENST00000053469.4;ENST00000394237.1	TSS1500;TSS200;TSS200;TSS200	RP1-139D8.6;GUCA1A;GUCA1A;GUCA1A	ENST00000372963.1;ENST00000418175.1;ENST00000053469.4;ENST00000394237.1	TSS1500;TSS200;TSS200;TSS200		NA		NA		NA	TRUE	TRUE	NA	-2.70981	2.01006	-19.0746	1.21479e-37	2.86272e-36	75.1082
chr11	36535685	+	cg03807883	33702204	NA	ACTTCCAAAATAACTCACTCACAAAACTTTAACAAAAAACCTCAACAATC		II			NA	NA	NA	NA	NA	NA	chr11:36531167-36531915	S_Shelf	CACCCAAGTAGCCCTTTAGAAAGGCTGCTGAGCAACTGAGCCCTCTTGCCAATAGCCAGA[CG]ATTGCTGAGGCTTTCTGCCAAAGCCTTGTGAGTGAGTCATCCTGGAAGTGGATCTTCCAG	CTTCCAGGATGACTCACTCACAAGGCTTTGGCAGAAAGCCTCAGCAATCG			NA				NA				RAG1;RAG1	ENST00000529126.1;ENST00000534663.1	5'UTR;TSS1500	RAG1;RAG1	ENST00000529126.1;ENST00000534663.1	5'UTR;TSS1500		NA		NA		NA	NA	TRUE	NA	-3.31362	1.27465	-19.0745	1.21581e-37	2.86501e-36	75.1073
chr19	39224370	+	cg26623753	22807219	NA	CCATATTTAACAAATTCRATAAAAACACCTCTAAAACCATAAACTCCTAC		II			rs4801861	0.186029	NA	NA	NA	NA	chr19:39226725-39226983	N_Shelf	GTCCCCACGACCACCCCAGGACCCTGTCCACACCTGCTGCATTCAGTGCCAGCCTCAGCT[CG]TAGGAGTTCATGGTTCCAGAGGTGTCCTCATCGAACTTGTTAAATATGGCCTGGGCAGGA	CATATTTAACAAGTTCGATGAGGACACCTCTGGAACCATGAACTCCTACG	CAPN12	NM_144691	Body				NA										chr19:39224265-39224915	3		NA		NA	NA	TRUE	TRUE	-2.82124	0.97027	-19.0744	1.21585e-37	2.86501e-36	75.1073
chr1	181159001	+	cg03521737	81745423	NA	ACAATTCATTCAATCCAAAAACAATAATCCRTAAAAAAAACTACACRAAC		II			rs75385943	0.015204	NA	NA	NA	NA		OpenSea	TGGGGCCGGGGATATCTAACCCACAGAGAGAAAAGGGCCCCTGCAGGCTCTGCGCACCGG[CG]CCCGTGCAGCCCTCCCCACGGATCACTGTTCCTGGACTGAATGAATTGCTCTATGACCTA	CAATTCATTCAGTCCAGGAACAGTGATCCGTGGGGAGGGCTGCACGGGCG			NA				TRUE	1:179425616-179426133	1:181158212-181160049	Unclassified							chr1:181158705-181159035	3		NA		NA	NA	TRUE	NA	2.75461	-3.16661	19.0741	1.218e-37	2.86999e-36	75.1055
chr20	43729897	+	cg06288351	12695112	NA	CTTTACCAAAAAAACTTCTACTAAAATCCCTCTCTACRAAAAATCCTCAC		II			NA	NA	NA	NA	NA	NA	chr20:43729515-43729791	S_Shore	GGGCCTACCTGCAGGGGCATCCTCCGGAGTTACGGGCCGGGAAGGAGGGGTCATTTAGGG[CG]TGAGGATTCCCCGTAGAGAGGGATTTCAGCAGAAGCTTCTCTGGCAAAGGAACAACAGTA	TTTGCCAGAGAAGCTTCTGCTGAAATCCCTCTCTACGGGGAATCCTCACG	KCNS1	NM_002251	TSS1500			DMR	NA				KCNS1;KCNS1	ENST00000537075.1;ENST00000306117.1	TSS200;TSS200	KCNS1;KCNS1	ENST00000537075.1;ENST00000306117.1	TSS200;TSS200	chr20:43729485-43730095	3		NA		NA	TRUE	TRUE	NA	2.32588	-2.23512	19.0737	1.21984e-37	2.87402e-36	75.104
chr1	36485044	+	ch.1.1158789F	85662154	NA	TTACTAAAAAAATCTCCAATAATAAAAATACTTACCTCACTAAACTAACT		II			NA	NA	NA	NA	NA	NA		OpenSea	ATTATTCAGTTAGTTTTGCCTAATGCTCTTATATCTGTAATACCTTATTTAACTGTTTTA[CA]GCCAGTCCAGTGAGGCAAGTATCTCTATCACTGGAGATTTCTTCAGCAATGTTCTATGAG	CAGCCAGTCCAGTGAGGCAAGTATCTCTATCACTGGAGATTTCTTCAGCA	EIF2C3	NM_024852;NM_177422	Body				NA											NA		NA		NA	NA	TRUE	NA	-4.76181	-2.20216	-19.0731	1.22359e-37	2.88267e-36	75.101
chr1	164629875	+	cg26026748	92704851	NA	AAAAACTACTCTATTCTATCAACCAAAAAAAACAAACAATAACAACAAAC		II			NA	NA	NA	NA	NA	NA		OpenSea	CATCAGCAGAGGGAGAAGGAAGTGGTTTTGTCTAGAGGTCACACTTAGTGGTTATACTGA[CG]CCTGCTGCCATTGCTTGCTTTTCTTGGTTGACAGAACAGAGCAGCTTTTATGTACATCAT	CGCCTGCTGCCATTGCTTGCTTTTCTTGGTTGACAGAACAGAGCAGCTTT	PBX1	NM_002585	Body				TRUE				PBX1;PBX1;PBX1	ENST00000560469.1;ENST00000468104.1;ENST00000560641.1	5'UTR;5'UTR;5'UTR	PBX1;PBX1;PBX1;PBX1;PBX1;PBX1;PBX1	ENST00000498497.2;ENST00000560469.1;ENST00000468104.1;ENST00000560641.1;ENST00000474046.1;ENST00000482110.1;ENST00000558796.1	5'UTR;5'UTR;5'UTR;5'UTR;5'UTR;5'UTR;5'UTR	chr1:164629405-164629975	3		NA		NA	NA	TRUE	NA	-6.00447	1.59747	-19.0729	1.22445e-37	2.88461e-36	75.1003
chr16	57227089	+	cg00785106	80652889	NA	CTTAATAAAACRTTTTTACTTACCTCCCAAATATCCAAAACTATCTAACC		II			NA	NA	NA	NA	NA	NA		OpenSea	CCCAGACTTCTTGACAGTTACAGTTCAGGAGTTAATGGTACTCTGTGTGACCTAAACCTA[CG]GTTAGATAGCTTTGGACATCTGGGAGGCAAGTAAAAACGCCTCATCAAGACAACCTTTCT	CGGTTAGATAGCTTTGGACATCTGGGAGGCAAGTAAAAACGCCTCATCAA	RSPRY1	NM_133368	5'UTR				TRUE				RSPRY1;RSPRY1	ENST00000394420.4;ENST00000537866.1	5'UTR;5'UTR	RSPRY1;RSPRY1;RSPRY1;RSPRY1;RSPRY1;RSPRY1;RSPRY1	ENST00000562439.1;ENST00000564435.1;ENST00000562959.1;ENST00000394420.4;ENST00000568505.1;ENST00000566352.1;ENST00000537866.1	5'UTR;5'UTR;5'UTR;5'UTR;5'UTR;5'UTR;5'UTR	chr16:57226960-57227370	3		NA		NA	NA	TRUE	NA	-2.70921	3.117	-19.0715	1.23257e-37	2.90345e-36	75.0936
chr13	49875337	-	cg11408477	64809203	NA	CTACAACTTATCCTACCRCTTACTAATTTTATTTCAAACACTAATTAAAC		II			NA	NA	NA	NA	NA	NA		OpenSea	TGCACCCAACACTGCAGCTTGTCCTACCGCTTGCTAATTTTGTTTCAGACACTAATTAGG[CG]TCGCTCTCAGAGACCAGGGTCACTCAGGCATTTGATCAATGTGTTACTTGTGTCCCATCC	CGCCTAATTAGTGTCTGAAACAAAATTAGCAAGCGGTAGGACAAGCTGCA			NA				TRUE		13:49875190-49875834	Unclassified								NA	chr13:49875016-49875819	6	chr13:49874526-49875939	6	NA	TRUE	NA	-2.93184	-2.83619	-19.0714	1.23309e-37	2.90446e-36	75.0932
chr13	59796636	+	ch.13.58694637R	16809828	NA	ATAATCAAAAACAAAATCAACAAAAATTAACAAATCAATTCATAAATCCT		II			NA	NA	NA	NA	NA	NA		OpenSea	AATATTGGGCATGAGGAGGAGAGTGGGGTAGTTCTGGGAAGCACAGTTACCACCAGTTTA[CA]GGATCCATGAACTGATTTGCTAACCCTTGCTGACTTTGCTCCTGACCATGCCTTGGGACA	CAGGATCCATGAACTGATTTGCTAACCCTTGCTGACTTTGCTCCTGACCA			NA				NA											NA		NA		NA	NA	TRUE	NA	-3.91545	-3.33478	-19.0707	1.23737e-37	2.91416e-36	75.0898
chr8	68424742	+	cg07176410	48618213	NA	AAACACTAATAACTCTACCTAAAACTAATTCCACAAAACCTAAAATCCCC		II			NA	NA	NA	NA	NA	NA		OpenSea	AGAAGAGAAGCTCAGCCAATTATAGTGAATGCATTTGGAAATTAAAGGCTGAGGCCAGGG[CG]GGGATTCCAGGCTTTGTGGAACCAGCTCCAGGCAGAGTCATTAGTGTTCTTGATGTGACA	AACACTAATGACTCTGCCTGGAGCTGGTTCCACAAAGCCTGGAATCCCCG	CPA6	NM_020361;NM_001127445	5'UTR				TRUE				CPA6	ENST00000297769.4	5'UTR	CPA6	ENST00000297769.4	5'UTR	chr8:68424540-68424930	3		NA		NA	NA	TRUE	NA	3.71334	0.815222	19.0705	1.23854e-37	2.91672e-36	75.0888
chr4	4475538	+	cg12253931	45659233	NA	CAATATATTTTAAAACCAAAATTCACCACTATCRAATATATTCTACCCAC		II			rs34970240	0.022873	NA	NA	NA	NA		OpenSea	AACACTCAACTACTTCCAGGGGCCATGTGAACAGCATAAATGAGCAAAGCAAGGGAAATG[CG]TGGGTAGAATACATTCGACAGTGGTGAATTCTGGTTTCAAAATACACTGCAGTTAAAGGA	AGTGTATTTTGAAACCAGAATTCACCACTGTCGAATGTATTCTACCCACG	STX18	NM_016930	Body		chr4:4475518-4475518		TRUE							STX18;STX18	ENST00000507908.1;ENST00000512780.1	5'UTR;3'UTR	chr4:4475465-4475855	3		NA		NA	NA	TRUE	NA	-5.04085	2.93409	-19.0699	1.24158e-37	2.92368e-36	75.0864
chr11	86383252	-	cg08387285	87739469	88717488	AACAAAACAAAACCAAACCCTAAAAACAAATCCAATACAAATAACAACCA	AACAAAACGAAACCAAACCCTAAAAACAAATCCGATACGAATAACAACCG	I	A	Red	NA	NA	NA	NA	NA	NA	chr11:86382695-86383586	Island	AGCCAAGAGCCAGGCAAAGCGAAACCAAGCCCTGGAAGCAGATCCGGTGCGGGTGACAGC[CG]GCGCCACCCCTGCCCCCATCCCTGTGAAAAAGAGGCGACTGCGCGGCGAGGGGTCCCCGT	GGCAAAGCGAAACCAAGCCCTGGAAGCAGATCCGGTGCGGGTGACAGCCG	ME3	NM_006680;NM_001014811;NM_001161586	5'UTR	high-CpG:86060812-86061309			NA	11:86060344-86061372	11:86382881-86383344	Promoter_Associated_Cell_type_specific	ME3;ME3;ME3;ME3	ENST00000359636.2;ENST00000543262.1;ENST00000393324.2;ENST00000545395.1	5'UTR;5'UTR;TSS200;TSS200	ME3;ME3;ME3;ME3;ME3;ME3;ME3;ME3;ME3;ME3	ENST00000526834.1;ENST00000359636.2;ENST00000532471.1;ENST00000526944.1;ENST00000530335.1;ENST00000543262.1;ENST00000534638.1;ENST00000530520.1;ENST00000393324.2;ENST00000545395.1	5'UTR;5'UTR;5'UTR;5'UTR;5'UTR;5'UTR;TSS1500;TSS1500;TSS200;TSS200	chr11:86382400-86383915	3		NA		NA	NA	TRUE	NA	4.72611	-3.87333	19.0695	1.24396e-37	2.92919e-36	75.0844
chr4	133990686	+	ch.4.134210136F	96784534	NA	TCCCCACCTACAACAACTACAACTATAAATACAAAAATCAAAACTAAAAT		II			NA	NA	NA	NA	NA	NA		OpenSea	GTAGGGTTGCTTGCAGTGGTAGCAGCCATATGCAGGTGGCTGGGGAGTACACTTTACTTG[CA]CTTCAGCCCTGACTTTTGCATCCATAGCTGTAGCTGCTGCAGGTGGGGAAATCTGATGTC	CACTTCAGCCCTGACTTTTGCATCCATAGCTGTAGCTGCTGCAGGTGGGG			NA				NA											NA		NA		NA	NA	TRUE	NA	-3.4517	-2.80678	-19.0694	1.24488e-37	2.93116e-36	75.0837
chr17	9153825	+	cg15674266	58732155	NA	AACAATAACACCTACCAATAACAAATACAAACCCAACACCCTTTTAATAC		II			rs8974	0.353092	NA	NA	NA	NA		OpenSea	TTACTGAAGCAATGCACAAGAGGTCAGAGCTTTGGGGGAATTTATTGAGAGCAGGTTTTG[CG]TACCAAAAGGGTGTTGGGCTTGCATCTGTCATTGGCAGGTGTCACTGCTGGTGGTCTCTT	GCAGTGACACCTGCCAATGACAGATGCAAGCCCAACACCCTTTTGGTACG	STX8	NM_004853	3'UTR				NA		17:9153217-9153998	Unclassified_Cell_type_specific	STX8;STX8	ENST00000306357.3;ENST00000575294.1	3'UTR;3'UTR	STX8;STX8;STX8;STX8;STX8;STX8	ENST00000306357.3;ENST00000574431.1;ENST00000575858.1;ENST00000570583.1;ENST00000570987.1;ENST00000575294.1	3'UTR;3'UTR;3'UTR;3'UTR;3'UTR;3'UTR		NA		NA		NA	NA	TRUE	NA	2.65047	2.33349	19.0693	1.24533e-37	2.93212e-36	75.0833
chr8	74878476	+	cg17316966	75607245	NA	ATTCCCTTACTTTCTTCAAATCTCTATTAATATTAATTCTTCACCATACC		II			NA	NA	NA	NA	NA	NA		OpenSea	AACATTCCAACCTAATGGGAAGAATGGTGGGGACAGAAAACCAAAACAAAATAATACATA[CG]GCATGGTGAAGAACTAACATTAACAGAGATCTGAAGAAAGCAAGGGAATGAGTCACAGAT	CGGCATGGTGAAGAACTAACATTAACAGAGATCTGAAGAAAGCAAGGGAA	TCEB1	NM_005648	5'UTR				NA		8:74878458-74878559	Unclassified_Cell_type_specific	TCEB1;TCEB1;TCEB1;TCEB1;TCEB1;TCEB1;TCEB1	ENST00000520210.1;ENST00000519487.1;ENST00000523815.1;ENST00000284811.8;ENST00000522337.1;ENST00000520242.1;ENST00000518127.1	5'UTR;5'UTR;5'UTR;5'UTR;5'UTR;5'UTR;5'UTR	TCEB1;TCEB1;TCEB1;TCEB1;TCEB1;TCEB1;TCEB1;TCEB1;TCEB1	ENST00000520210.1;ENST00000519487.1;ENST00000523815.1;ENST00000284811.8;ENST00000519021.1;ENST00000522337.1;ENST00000520242.1;ENST00000519082.1;ENST00000518127.1	5'UTR;5'UTR;5'UTR;5'UTR;5'UTR;5'UTR;5'UTR;5'UTR;5'UTR	chr8:74878400-74878830	3		NA		NA	NA	TRUE	TRUE	-3.81312	3.46628	-19.069	1.24712e-37	2.93623e-36	75.0819
chr8	95031075	+	cg07279752	11805193	NA	TATTTCTCTAAATATATCAACAAAATTCCAAAATTCCAAAACATCATTCC		II			NA	NA	NA	NA	NA	NA		OpenSea	CACCACTGCACACCACTCTAGCTTTCCTATGCATGGGGCACAGCTGAAAAGCTGTCAAAA[CG]GAATGATGCCCTGGAACTCTGGAACTCTGCTGACACACTCAGAGAAACAGATGACAAGAT	CGGAATGATGCCCTGGAACTCTGGAACTCTGCTGACACACTCAGAGAAAC			NA				TRUE											NA	chr8:95030577-95031295	6		NA	NA	TRUE	NA	-3.5657	2.4219	-19.0686	1.24949e-37	2.94142e-36	75.08
chr17	40824361	+	cg24455236	86698554	3658989	ATCCAAACTATACACCCCTACACAAAAAAACAATACAACTATTCTTAACA	ATCCGAACTATACACCCCTACGCGAAAAAACGATACGACTATTCTTAACG	I	C	Grn	NA	NA	NA	NA	NA	NA	chr17:40821935-40823573	S_Shore	GGTTTGGAGCACACCCTGCATCAAGGGCCCGGGGCGCCGCGCCCCCTCCAGCGCCTGCAG[CG]CCAAGAACAGCCGCACCGCCTCCTCGCGCAGGGGTGCATAGCCCGGACCTGTGGGAGGGT	CGCCAAGAACAGCCGCACCGCCTCCTCGCGCAGGGGTGCATAGCCCGGAC	PLEKHH3	NM_024927	Body				NA	17:38077584-38077916			PLEKHH3	ENST00000456950.2	5'UTR	PLEKHH3	ENST00000456950.2	5'UTR	chr17:40824165-40824735	3		NA		NA	NA	TRUE	NA	5.97741	2.24074	19.0677	1.25468e-37	2.95324e-36	75.0759
chr2	29337984	-	cg07285673	11764200	NA	TTTACAACAAACRCTACCAACAAAAAACTAATAAATATACTCTTAACCAC		II			NA	NA	NA	NA	NA	NA	chr2:29337983-29338909	Island	GGATTAGGCCTTTTACAGCAAGCGCTGCCAGCAGGGAACTGGTGGATGTACTCTTGACCA[CG]CTCGGCTGGACTCTGGGGAGCCCAAGACGGGTAAGACTAGGTCCCCGGCCCCAGCAGCTG	TTACAGCAAGCGCTGCCAGCAGGGAACTGGTGGATGTACTCTTGACCACG	CLIP4	NM_024692	TSS1500				NA	2:29191342-29192596			CLIP4;CLIP4;CLIP4;CLIP4;CLIP4	ENST00000320081.5;ENST00000379543.5;ENST00000401605.1;ENST00000401617.2;ENST00000404424.1	TSS1500;TSS1500;5'UTR;5'UTR;5'UTR	CLIP4;CLIP4;CLIP4;CLIP4;CLIP4;CLIP4;CLIP4;CLIP4;CLIP4	ENST00000320081.5;ENST00000379543.5;ENST00000456385.1;ENST00000426642.1;ENST00000401605.1;ENST00000401617.2;ENST00000415891.1;ENST00000404424.1;ENST00000456385.1	TSS1500;TSS1500;1stExon;5'UTR;5'UTR;5'UTR;5'UTR;5'UTR;5'UTR	chr2:29337285-29339655	3		NA		NA	NA	TRUE	NA	3.43328	-1.06227	19.0672	1.25755e-37	2.95991e-36	75.0736
chr16	20416475	+	cg11297236	31723961	NA	CAAAATAATAATACRTAAAAAACTCCTACCTTCTAAATACTAAACTACTC		II			NA	NA	NA	NA	NA	NA		OpenSea	GAAGGATGATGAGGAACGCCTGAGAGGGGGATGGGATAAAATAAGAGGATTTATGCAAAA[CG]AGCAGCTCAGTACCTAGAAGGCAGGAGCCCCTCACGCATCACCACCCTGGCCTCATCTCC	CGAGCAGCTCAGTACCTAGAAGGCAGGAGCCCCTCACGCATCACCACCCT	PDILT	NM_174924	TSS1500				NA				PDILT	ENST00000302451.4	TSS1500	PDILT;PDILT	ENST00000575561.1;ENST00000302451.4	TSS1500;TSS1500		NA		NA		NA	TRUE	TRUE	NA	-3.32323	2.20089	-19.0671	1.25792e-37	2.96057e-36	75.0733
chr6	31430860	-	cg08099293	82656199	NA	CCACCTTTCCCAACCTATATCAAATCCTTTTACCTAAATACTCATAATAC		II			NA	NA	NA	NA	NA	NA		OpenSea	CTCTCTCTCTTCCACCTTTCCCAACCTGTGTCAGGTCCTTTTACCTGGATACTCATGATG[CG]GCCTCAGTTCTCACTTCCATTGGGTGTTGGGTTCCTAGATCAGCCAATCAGTGTCGCCGC	CACCTTTCCCAACCTGTGTCAGGTCCTTTTACCTGGATACTCATGATGCG	HCP5	NM_006674	TSS1500				TRUE		6:31430369-31431494	Promoter_Associated	HCP5	ENST00000414046.2	5'UTR	HCP5;HCP5	ENST00000460889.1;ENST00000414046.2	TSS200;5'UTR	chr6:31430745-31431015	3		NA		NA	NA	TRUE	NA	3.35218	-2.08666	19.0671	1.25808e-37	2.96086e-36	75.0732
chr16	56709503	+	cg19214300	28695206	NA	TAACTCTTCCCACCTAAAACCCTCAAACTCTTTTCCCCTATAAACAAATC		II			NA	NA	NA	NA	NA	NA	chr16:56709677-56709953	N_Shore	CGCCATCACCTCAGAGGAGGAGCATGGAGGGAAGAGAGAGAGGCCGACCCGTGGTCGCCA[CG]ATCTGTCTACAGGGGAAAAGAGTTTGAGGGTCTTAGGTGGGAAGAGTTACAGGTAATGAG	AACTCTTCCCACCTAAGACCCTCAAACTCTTTTCCCCTGTAGACAGATCG	MT1IP	NR_003669	TSS1500				NA											NA	chr16:56709312-56710061	5		NA	NA	TRUE	NA	2.64695	-1.29235	19.0665	1.26171e-37	2.96908e-36	75.0703
chr1	213476578	+	cg27178922	81645227	NA	TTACAAATCCCAAACACAAAACAAAAACATCTTTATCCTCTCCTCTCCCC		II			NA	NA	NA	NA	NA	NA		OpenSea	TCTTCAGCAAGCCAGGCTGCAGACCGAAGAAAGGGATCTCCAAGTCAGTTTCAGGATGAG[CG]GGGAGAGGAGAGGATAAAGATGTCCTTGCTTTGTGCCTGGGATCTGTAACTTACTTGGAA	CGGGGAGAGGAGAGGATAAAGATGTCCTTGCTTTGTGCCTGGGATCTGTA			NA				TRUE											NA	chr1:213476512-213477007	6		NA	NA	TRUE	NA	2.18879	1.2983	19.065	1.27006e-37	2.98845e-36	75.0637
chr15	59157579	+	cg20481312	78682922	NA	RCCATAACCTCCCCACCRTAAATCACACTAATTTTCRAAAACTAAACAAC		II			NA	NA	NA	NA	NA	NA	chr15:59157045-59157594	Island	GCGACGGGGGAGGGGAGGAGGCAGGGGAGCGGGGAAGCCAGGAGGAAGCGGAGGGAAAAC[CG]CTGCTTAGCCCCCGAAAACCAGTGTGACCCACGGTGGGGAGGCCATGGCGCAGCAAGGAG	CGCTGCTTAGCCCCCGAAAACCAGTGTGACCCACGGTGGGGAGGCCATGG			NA				TRUE	15:56944338-56944922	15:59157110-59157644	Unclassified_Cell_type_specific	RP11-30K9.5	ENST00000558042.1	TSS1500	RP11-30K9.5;RNF111	ENST00000558042.1;ENST00000559757.1	TSS1500;5'UTR	chr15:59156805-59158135	3		NA		NA	NA	TRUE	NA	3.23218	1.17486	19.0649	1.271e-37	2.99044e-36	75.0629
chr10	15265252	+	cg03929743	47748889	6748571	AATCATAAACTAAACAAATACCAAACCTAAAACAAAAATAAAAACAATCA	AATCATAAACTAAACGAATACCAAACCTAAAACGAAAATAAAAACAATCG	I	C	Grn	NA	NA	NA	NA	NA	NA		OpenSea	AAGTAAGAAAAAGGTTTTCTCTGATGGTAAGAAAGCTTCCTCAAAGGTAGAGAATGTTTG[CG]ACTGCTCCTACTCCCGCTCCAGGCTTGGCACCCGTTCAGCTCATGACTTACACGTCGTAT	AGTCATGAGCTGAACGGGTGCCAAGCCTGGAGCGGGAGTAGGAGCAGTCG	FAM171A1	NM_001010924	Body				TRUE				FAM171A1;FAM171A1	ENST00000378114.4;ENST00000477161.1	3'UTR;3'UTR	FAM171A1;FAM171A1	ENST00000378114.4;ENST00000477161.1	3'UTR;3'UTR	chr10:15265225-15265595	3		NA		NA	NA	TRUE	NA	-5.41849	4.69282	-19.0644	1.27358e-37	2.99643e-36	75.0609
chr1	246958957	+	cg11751688	79806930	NA	AAAAATTAAAAATCCTCTTTATAAAACTTACCRAAAAATCTCRTCTTCAC		II			NA	NA	NA	NA	NA	NA		OpenSea	CTCTGGCTCTGTTCTCAAAGCCCAGGATCCCGGCAGCAGCAGGAATGCAGCACACTTATG[CG]TGAAGACGAGATCTTTCGGTAAGTCCTACAAAGAGGACTTTTAATTCCCCTCCTAATTCG	GGAATTAAAAGTCCTCTTTGTAGGACTTACCGAAAGATCTCGTCTTCACG			NA				NA	1:245025474-245025599									chr1:246958120-246958995	3		NA		NA	NA	TRUE	NA	1.77281	0.0676004	19.0634	1.27985e-37	3.01077e-36	75.056
chr10	112427911	-	cg22623319	55664198	NA	AAACCCTTCTTACATCTATTTTTAACTAAATTTAACATATAAATATAAAC		II			NA	NA	NA	NA	NA	NA	chr10:112431835-112432426	N_Shelf	AAAGTGAAGTCAGGCCCTTCTTGCATCTATTTTTAACTAAGTTTAGCATATGAATGTGAA[CG]TGAAGTCTTTCTTTAGATCCCCCTAACTCAATTACTGACGTATGCCAAGCATCCCGCCTG	GGCCCTTCTTGCATCTATTTTTAACTAAGTTTAGCATATGAATGTGAACG	RBM20	NM_001134363	Body				TRUE										chr10:112427780-112428055	3		NA		NA	NA	TRUE	NA	4.12174	-2.68466	19.0632	1.28077e-37	3.01284e-36	75.0553
chr12	16761114	+	cg22959054	7720585	NA	CTCCCTCCCTCTTTTCTTCTTCTCAATACATTAACTAAAACAAAACRCAC		II			NA	NA	NA	NA	NA	NA		OpenSea	ACACCCCAGTATGTGTGAGTGTGTGTGTGTGCATATGTGTGCATGCATGTGTGTGTGTCT[CG]TGCGCTCTGTCTCAGCCAATGCACTGAGAAGAAGAAAAGAGGGAGGGAGGGAGGGAGAAG	CGTGCGCTCTGTCTCAGCCAATGCACTGAGAAGAAGAAAAGAGGGAGGGA	LMO3	NM_001001395	TSS1500				NA				LMO3;LMO3;LMO3;LMO3;LMO3;LMO3;LMO3;LMO3;LMO3	ENST00000542544.1;ENST00000354662.1;ENST00000441439.2;ENST00000537568.1;ENST00000534946.1;ENST00000540848.1;ENST00000541846.1;ENST00000447609.1;ENST00000540445.1	TSS200;TSS200;TSS200;3'UTR;5'UTR;5'UTR;5'UTR;TSS1500;TSS1500	LMO3;LMO3;LMO3;LMO3;LMO3;LMO3;LMO3;LMO3;LMO3;LMO3;LMO3;LMO3;LMO3;LMO3;LMO3;LMO3;LMO3;LMO3;LMO3;LMO3;LMO3;LMO3;LMO3;LMO3;LMO3;MGST1	ENST00000538051.1;ENST00000544754.1;ENST00000542544.1;ENST00000541589.1;ENST00000544276.1;ENST00000354662.1;ENST00000396205.2;ENST00000536509.1;ENST00000441439.2;ENST00000332914.6;ENST00000537568.1;ENST00000538051.1;ENST00000546279.1;ENST00000424192.2;ENST00000534946.1;ENST00000540590.1;ENST00000540848.1;ENST00000541846.1;ENST00000447609.1;ENST00000541764.1;ENST00000543721.1;ENST00000540445.1;ENST00000536172.1;ENST00000546281.1;ENST00000537757.1;ENST00000539036.1	1stExon;TSS200;TSS200;TSS200;TSS200;TSS200;TSS200;TSS1500;TSS200;3'UTR;3'UTR;5'UTR;5'UTR;5'UTR;5'UTR;5'UTR;5'UTR;5'UTR;TSS1500;TSS1500;TSS1500;TSS1500;TSS1500;TSS1500;TSS1500;5'UTR	chr12:16760980-16761230	3		NA		NA	NA	TRUE	NA	3.25652	1.27134	19.0626	1.28468e-37	3.02183e-36	75.0522
chr2	116601613	+	cg16863522	92660984	NA	AAAAAAACCTCTCCTATTTTAAATTAAACCCAATAAAACATAAAAAACAC		II			rs3820717	0.040365	NA	NA	NA	NA		OpenSea	ATTTGAGTACATGTGAATCATGGATTTGGTATTCAACTTTTTCCCTGGATGCTTTGGAAT[CG]TGTCTTCCATGCTCCACTGGGTTCAATTTAAAATAGGAGAGGCTTTCTCTTCTGAAAGAT	CGTGTCTTCCATGCTCCACTGGGTTCAATTTAAAATAGGAGAGGCTTTCT	DPP10	NM_020868;NM_001004360	3'UTR				NA				DPP10;DPP10	ENST00000410059.1;ENST00000476155.2	3'UTR;3'UTR	DPP10;DPP10	ENST00000410059.1;ENST00000476155.2	3'UTR;3'UTR		NA		NA		NA	NA	TRUE	NA	-3.98178	2.43573	-19.0623	1.28624e-37	3.0254e-36	75.051
chr12	124246919	+	cg02823783	83701450	41785105	ACAAATCCTCAAAAAACTAAAAATCAATAATACCAAAAACCACATACACA	ACAAATCCTCGAAAAACTAAAAATCGATAATACCGAAAACCGCATACACG	I	C	Grn	NA	NA	NA	NA	NA	NA	chr12:124246524-124247254	Island	GGCTCCCTCTGCACTGCGCGGCGCCATGGACGACCTGCGGGTGCTGTGGATGCGCGACCG[CG]TGTATGCGGCTTTCGGCATCACCGACCCCCAGCTTTTCGAGGACCTGCTCAACCGCGACG	GCAGGTCCTCGAAAAGCTGGGGGTCGGTGATGCCGAAAGCCGCATACACG	DNAH10	NM_207437	TSS1500				NA	12:122812354-122813471	12:124246341-124247255	Promoter_Associated	DNAH10	ENST00000409039.3	TSS200	DNAH10	ENST00000409039.3	TSS200	chr12:124246725-124247155	3		NA		NA	NA	TRUE	NA	3.98614	-5.07218	19.0618	1.28946e-37	3.03235e-36	75.0485
chr11	394199	-	cg08314660	80684176	NA	AACTAAACAAACRTCTATCTTCAAACRACTCTAAATAAAACTAACTAAAC		II			NA	NA	NA	NA	NA	NA	chr11:394257-394619	N_Shore	GCTGCGCTCAGGGCTGGGCAGGCGTCTGTCTTCAGGCGGCTCTGGGTGAGGCTGGCTGGG[CG]GGGACTTCAGGGAGAGGGCCTCGAGGGACAGGACGTGAAGATAGTTGGGTTTGGAGGCGG	CGCCCAGCCAGCCTCACCCAGAGCCGCCTGAAGACAGACGCCTGCCCAGC	PKP3	NM_007183	TSS1500				TRUE				PKP3	ENST00000331563.2	TSS200	PKP3;PKP3;PKP3;PKP3;PKP3;PKP3	ENST00000533249.1;ENST00000527442.1;ENST00000331563.2;ENST00000533069.1;ENST00000528036.1;ENST00000534401.1	5'UTR;5'UTR;TSS200;TSS200;5'UTR;5'UTR	chr11:393265-394995	3		NA		NA	TRUE	TRUE	NA	2.85022	1.30548	19.0617	1.28963e-37	3.03267e-36	75.0484
chr17	77387915	-	cg01222316	40761596	NA	ACATAACAACRAAAACCAATACRCATATATTTAAAAAACAACACACCCCC		II			NA	NA	NA	NA	NA	NA		OpenSea	ACCACCAACATGCATGACAACGAGAACCAGTACGCATGTGTTTGGGGGACAGCACACCCC[CG]CTCTGATCCTCGGTTTCCGAATCTGTTAAAAAAAAAAGGCTCCAGGCTGGACAAGCCCCA	CGGGGGTGTGCTGTCCCCCAAACACATGCGTACTGGTTCTCGTTGTCATG	HRNBP3	NM_001082575	5'UTR				NA	17:74899336-74899768	17:77387608-77388389	Unclassified	RBFOX3;RBFOX3	ENST00000415831.1;ENST00000453134.2	5'UTR;5'UTR	RBFOX3;RBFOX3	ENST00000415831.1;ENST00000453134.2	5'UTR;5'UTR	chr17:77387705-77388150	3		NA		NA	NA	TRUE	NA	-3.73026	-1.34674	-19.0614	1.29169e-37	3.0374e-36	75.0468
chr14	68604594	+	cg00715197	73725973	NA	ATCATACCCATATCTCCAAAACCCAAAAAATACACCATAACTAATAAAAC		II			NA	NA	NA	NA	NA	NA		OpenSea	GTTGCCCTGACACTGCCTGTTGCTGCTCCTCTGAGAAGGAATGTGTATTCACAGATGAGG[CG]CTCCATTAGTCATGGTGCATTTCCTGGGCCCTGGAGACATGGGCATGACATCACCAAGGG	TCATGCCCATGTCTCCAGGGCCCAGGAAATGCACCATGACTAATGGAGCG	RAD51L1	NM_133509;NM_002877;NM_133510	Body		chr14:68604521-68604521		TRUE				RAD51B	ENST00000469165.2	5'UTR	RAD51B;RAD51B;RAD51B;RAD51B;RAD51B;RAD51B;RAD51B;RAD51B;RAD51B;RAD51B	ENST00000479335.1;ENST00000553595.1;ENST00000497460.1;ENST00000492236.1;ENST00000554244.1;ENST00000478014.1;ENST00000460526.1;ENST00000469165.2;ENST00000468382.1;ENST00000557045.1	3'UTR;5'UTR;5'UTR;5'UTR;5'UTR;5'UTR;5'UTR;5'UTR;5'UTR;5'UTR	chr14:68604465-68604770	3		NA		NA	NA	TRUE	NA	-4.83625	-0.622323	-19.0607	1.29601e-37	3.04725e-36	75.0435
chr8	20080666	-	cg16479633	72687215	NA	AATCACTAATAAATCACAAAACTTTATATCCTAAACTAATAACAAAACTC		II			NA	NA	NA	NA	NA	NA		OpenSea	AAATCACTTCCAGTCACTAATGGGTCACAGAGCTTTGTATCCTGAGCTAGTGGCAAAACT[CG]TCCAGAAAACTTAGTAAGTGTTTTTCAGACACGTGTGAAGGCTAGGAATTGTGGGACCCT	GTCACTAATGGGTCACAGAGCTTTGTATCCTGAGCTAGTGGCAAAACTCG			NA				TRUE		8:20080481-20082216	Unclassified								NA	chr8:20079860-20080759	5	chr8:20077886-20082174	6	NA	TRUE	NA	-3.69957	2.11221	-19.0599	1.3007e-37	3.05808e-36	75.0398
chr1	2005132	-	cg04520340	83657199	NA	CRTATTTTAATTTATACCTCAACTACTAACTACAACTTCCCRAAAAAACC		II			NA	NA	NA	NA	NA	NA	chr1:2005179-2005565	N_Shore	CACATCCATGCCGTGTTTTAGTTTGTGCCTCAGCTGCTGGCTACAGCTTCCCGGGGGAGC[CG]GGTACCACCCGGGCCTGGAGACATGAGGAGGCAGGGATGTGAGGGGCGGGGGACAGGACA	CGGCTCCCCCGGGAAGCTGTAGCCAGCAGCTGAGGCACAAACTAAAACAC	PRKCZ	NM_001033581;NM_002744;NM_001033581	5'UTR				NA	1:1994363-1996075			PRKCZ;PRKCZ;PRKCZ	ENST00000461106.2;ENST00000400921.2;ENST00000400921.2	TSS1500;1stExon;5'UTR	PRKCZ;PRKCZ;PRKCZ;PRKCZ;PRKCZ;PRKCZ;PRKCZ	ENST00000461106.2;ENST00000461465.1;ENST00000470596.1;ENST00000400921.2;ENST00000495347.1;ENST00000466651.1;ENST00000400921.2	TSS1500;TSS1500;TSS1500;1stExon;TSS200;5'UTR;5'UTR	chr1:2004940-2005715	3		NA		NA	NA	TRUE	NA	-3.78024	-0.539479	-19.0592	1.30478e-37	3.06756e-36	75.0367
chr2	144683184	+	ch.2.144399654R	36805561	NA	TTCCTTATCTAATCAATCACCAAACCTAATTAATAAATACATTATCTACT		II			NA	NA	NA	NA	NA	NA		OpenSea	TTAGACCAAGGTGAGGCAGTGGAGATGGAGACAAGTGGATTGGTTGAAGATACATACATT[CA]GTAGATAATGTATCTACCAACCAGGCTTGGTGATTGATTAGACAAGGAAGGTGAAGAGGC	CAGTAGATAATGTATCTACCAACCAGGCTTGGTGATTGATTAGACAAGGA			NA				NA											NA		NA		NA	NA	TRUE	NA	-3.15714	-4.27126	-19.0585	1.30914e-37	3.0775e-36	75.0334
chr4	55092375	-	cg17411135	96749121	NA	CAATAAAAAACRCCCTCAAAACCAAAAATATAACRCTCRAAACTATAACC		II			NA	NA	NA	NA	NA	NA	chr4:55092961-55093242	N_Shore	AAAAGCCAACTCAGTGGGAAGCGCCCTCAAAGCCAAAGGTGTGGCGCTCGGAGCTGTGGC[CG]CCCTCGCCCGGGAGTCGGGGCCAGGAGAACGGGCCCTGGAGGCAGGGCAGGGCACGGCGA	AGTGGGAAGCGCCCTCAAAGCCAAAGGTGTGGCGCTCGGAGCTGTGGCCG			NA				TRUE	4:54787037-54787164									chr4:55091765-55093715	3		NA		NA	NA	TRUE	NA	3.84965	-3.33816	19.0575	1.31546e-37	3.09185e-36	75.0286
chr22	25416271	+	ch.22.23746271F	16745568	NA	ACAACATTTTTAAAACCCACATCAAAAATTAAACACCATACTAAATAACT		II			NA	NA	NA	NA	NA	NA		OpenSea	ATTAATCATTTGAACAGCACAAGTTGTTGAGAAGATGAATGAGAGAAGGCACAAGATGCA[CA]GTCATTTAGCATGGTGCCTAACTCTTGATGTGGGTCTCAAAAATGTTGTTGAAAGTGAAT	CAGTCATTTAGCATGGTGCCTAACTCTTGATGTGGGTCTCAAAAATGTTG			NA				NA											NA		NA		NA	NA	TRUE	NA	-3.33891	-3.26262	-19.0573	1.31668e-37	3.0946e-36	75.0276
chr17	52977445	+	cg05265484	16780897	NA	AAAACAAACCCTCTTTATCTCTCTACTATTTCCTCRAAAAACCACAAAAC		II			NA	NA	NA	NA	NA	NA	chr17:52977866-52978307	N_Shore	TCAGGCTGGAAAACACGGCTCCCAGAAGGTGGGGTTAGAAAACAAGAGCTTGCGAGGCGG[CG]CCCTGTGGTCCCTCGAGGAAATAGTAGAGAGACAAAGAGGGCCTGCTCCTGGGAAGCCCT	GAGCAGGCCCTCTTTGTCTCTCTACTATTTCCTCGAGGGACCACAGGGCG	TOM1L1	NM_005486	TSS1500				NA				TOM1L1;TOM1L1;TOM1L1;TOM1L1;TOM1L1;TOM1L1;TOM1L1;TOM1L1;TOM1L1;TOM1L1;TOM1L1;TOM1L1	ENST00000575882.1;ENST00000445275.2;ENST00000348161.4;ENST00000572405.1;ENST00000572158.1;ENST00000540336.1;ENST00000536554.1;ENST00000575333.1;ENST00000570371.1;ENST00000570371.1;ENST00000574744.1;ENST00000574744.1	TSS1500;TSS1500;TSS1500;TSS1500;TSS1500;TSS1500;TSS1500;TSS1500;1stExon;5'UTR;1stExon;5'UTR	TOM1L1;TOM1L1;TOM1L1;TOM1L1;TOM1L1;TOM1L1;TOM1L1;TOM1L1;TOM1L1;TOM1L1;TOM1L1;TOM1L1;TOM1L1;TOM1L1;TOM1L1;TOM1L1;TOM1L1;TOM1L1	ENST00000575882.1;ENST00000570965.1;ENST00000445275.2;ENST00000348161.4;ENST00000572405.1;ENST00000572158.1;ENST00000540336.1;ENST00000572298.1;ENST00000575333.1;ENST00000572360.1;ENST00000570499.1;ENST00000572576.1;ENST00000570371.1;ENST00000570371.1;ENST00000573607.1;ENST00000575909.1;ENST00000574744.1;ENST00000574744.1	TSS1500;TSS1500;TSS1500;TSS1500;TSS1500;TSS1500;TSS1500;TSS1500;TSS1500;TSS1500;TSS1500;TSS1500;1stExon;5'UTR;TSS1500;TSS1500;1stExon;5'UTR	chr17:52977020-52977715	3		NA		NA	NA	TRUE	NA	3.64237	-3.11273	19.0563	1.3227e-37	3.10844e-36	75.0231
chr1	19665131	-	cg09356672	4793832	NA	AAAAAAAACAAAAACTCTACACCTCATCACATACCTAATATTTTCAAAAC		II			NA	NA	NA	NA	NA	NA	chr1:19665010-19665276	Island	GGCAGAGGGCGGAAAGGGACAGGGACTCTGCACCTCATCACATACCTGGTGTTTTCAGGG[CG]GCGGGGCTGGGGACGGGACACTTCCTTGCTGCCGTGAGCGGGGCCCACACGCGTCCCAGC	AAAGGGACAGGGACTCTGCACCTCATCACATACCTGGTGTTTTCAGGGCG			NA				TRUE	1:19537617-19537854	1:19665035-19665186	Gene_Associated_Cell_type_specific							chr1:19664760-19665195	3		NA		NA	NA	TRUE	NA	4.31	-2.16693	19.0549	1.33145e-37	3.12859e-36	75.0165
chr16	28959310	-	cg26663590	25668215	NA	AAAAAAACAAATCAAAAAACAACTACCCTAAAATCAATACTAAATACACC		II			NA	NA	NA	NA	NA	NA	chr16:28957124-28957345	S_Shore	CAGATGGCTTTGGGGAAGCAGGTCAGGGAGCAGCTGCCCTGAGATCAATGCTGAGTGCAC[CG]CAAGTTTGGTTTCTTTTCATTTCTCCCTCTCCCTTCTTCTCAAGTTTATAGGGGTGGTTG	CGGTGCACTCAGCATTGATCTCAGGGCAGCTGCTCCCTGACCTGCTTCCC			NA				NA										chr16:28959120-28959455	3		NA		NA	NA	TRUE	NA	-4.45342	2.88765	-19.0543	1.33521e-37	3.1371e-36	75.0137
chr1	119532850	+	cg00466334	87709387	NA	CRTCTACCTTATCTCCAACTTCTCTACTAAAACCCRATAACAATAAATAC		II			rs114884073	0.02563	NA	NA	NA	NA	chr1:119531991-119532196	S_Shore	GATCTCCCACTTCAGTCAGCATTTGGCGTTGCTTCCAGGAGTCGTCGCTGAAAGTCAGCG[CG]CATTCACTGCTACCGGGCTTCAGCAGAGAAGCTGGAGACAAGGCAGACGGGAACCCGCAA	GTCTGCCTTGTCTCCAGCTTCTCTGCTGAAGCCCGGTAGCAGTGAATGCG	TBX15	NM_152380	TSS1500				NA	1:119334296-119334493			TBX15	ENST00000344218.5	TSS1500	TBX15	ENST00000344218.5	TSS1500	chr1:119532460-119533135	3		NA		NA	NA	TRUE	NA	3.20244	-1.60992	19.0529	1.3438e-37	3.15698e-36	75.0072
chr4	2814064	-	cg12086464	89747427	NA	CTCAAAAACAACAAAAATAAACTATAAACACAACTATAAAACAACCAAAC		II			NA	NA	NA	NA	NA	NA		OpenSea	CGGCCACAGGCCTCAGAAGCAGCAGGAGTGAGCTGTGGGCACAGCTGTGGGGCAGCCAGG[CG]CGTCAGGCCTCACATGTCTGGGAGATGTAGGCTGCCTGGGCTGGTGGCCCCTGAGCCGCA	CGCCTGGCTGCCCCACAGCTGTGCCCACAGCTCACTCCTGCTGCTTCTGA	SH3BP2	NM_001145855;NM_001145855;NM_001122681	5'UTR				TRUE		4:2813405-2815108	Promoter_Associated	SH3BP2;SH3BP2;SH3BP2;SH3BP2;SH3BP2	ENST00000442312.2;ENST00000442312.2;ENST00000435136.2;ENST00000389838.2;ENST00000435136.2	5'UTR;1stExon;1stExon;5'UTR;5'UTR	SH3BP2;SH3BP2;SH3BP2;SH3BP2;SH3BP2;SH3BP2;SH3BP2;SH3BP2;SH3BP2;SH3BP2;SH3BP2;SH3BP2;SH3BP2;SH3BP2;SH3BP2;SH3BP2;SH3BP2;SH3BP2;SH3BP2	ENST00000442312.2;ENST00000442312.2;ENST00000502260.1;ENST00000511185.1;ENST00000435136.2;ENST00000389838.2;ENST00000503219.1;ENST00000512131.1;ENST00000511237.1;ENST00000510074.1;ENST00000504294.1;ENST00000508385.1;ENST00000513020.1;ENST00000511663.1;ENST00000512014.1;ENST00000513095.1;ENST00000502260.1;ENST00000511185.1;ENST00000435136.2	5'UTR;1stExon;1stExon;1stExon;1stExon;5'UTR;5'UTR;5'UTR;5'UTR;5'UTR;5'UTR;5'UTR;5'UTR;5'UTR;5'UTR;5'UTR;5'UTR;5'UTR;5'UTR	chr4:2813500-2815075	3		NA		NA	NA	TRUE	NA	-3.09883	2.61482	-19.0524	1.34677e-37	3.16364e-36	75.005
chr2	101922427	-	cg03191504	47763907	NA	TATAAACTATATCTACAAACTAAACACTTCACACATCTTTAAATTATTTC		II			NA	NA	NA	NA	NA	NA	chr2:101924364-101925357	N_Shore	ACACTGAGCTGTGTGGGCTGTGTCTGCAGACTGGACACTTCACACATCTTTAAATTGTTT[CG]TTGGTCTTTTCTCTCAAACAGAATTATTCTCTCACTAAAAAGGCTAGAATGGACACCGAT	GTGGGCTGTGTCTGCAGACTGGACACTTCACACATCTTTAAATTGTTTCG	RNF149	NM_173647	Body				NA										chr2:101922220-101922495	3		NA		NA	NA	TRUE	NA	-3.77136	3.14165	-19.052	1.34938e-37	3.16945e-36	75.0031
chr1	27961746	+	cg16922167	7699156	NA	RAAAAACTAACTTAAAACTAAAACRTAACTATCTCCCTACCACCATCACC		II			NA	NA	NA	NA	NA	NA	chr1:27961559-27961810	Island	TGCTGGGCAGGGAGGAGGAAGCCGCCTCGGACTTCTCTTATTGCAGTCACGGCCGGCGGG[CG]GTGATGGTGGCAGGGAGACAGTCACGCCCTAGCCCCAAGCCAGCTCCCCGCAGCGAGGAG	GGGAGCTGGCTTGGGGCTAGGGCGTGACTGTCTCCCTGCCACCATCACCG	FGR	NM_005248	TSS1500	high-CpG:27834210-27834337			NA	1:27833224-27834384			FGR;FGR;FGR	ENST00000374005.3;ENST00000545953.1;ENST00000374005.3	1stExon;TSS200;5'UTR	FGR;FGR;FGR;FGR	ENST00000374005.3;ENST00000475472.1;ENST00000545953.1;ENST00000374005.3	1stExon;TSS200;TSS200;5'UTR	chr1:27961380-27961815	3		NA		NA	NA	TRUE	NA	3.12735	0.498606	19.0519	1.35014e-37	3.17112e-36	75.0025
chr4	146540759	+	cg20964256	17681155	NA	TTACRTACAAAACCTTTCTTTATTAAAACTTCCATTTAAACCCATTTACC		II			NA	NA	NA	NA	NA	NA	chr4:146540053-146540656	S_Shore	TATCGAATATTCTCCTAATATTGATGTTCGGGGTGCGGATATGTGTGGACAGGCAGGAGT[CG]GCAAATGGGTTCAAATGGAAGCTTTAACAAAGAAAGGCCCTGTACGTAAACAGTGTTTTA	CGGCAAATGGGTTCAAATGGAAGCTTTAACAAAGAAAGGCCCTGTACGTA	MMAA	NM_172250	5'UTR				NA		4:146539932-146541081	Promoter_Associated	MMAA	ENST00000281317.5	5'UTR	MMAA;MMAA	ENST00000281317.5;ENST00000506919.1	5'UTR;5'UTR	chr4:146540740-146541135	3		NA		NA	NA	TRUE	NA	-2.35181	-2.12753	-19.0509	1.3563e-37	3.18539e-36	74.998
chr5	96477502	+	cg10420838	96713199	NA	CAAAATTTCCAATTCTAACAATACTATTAAACCATTTATCATATAACTTC		II			NA	NA	NA	NA	NA	NA		OpenSea	AAGATACAACATGAAGATAGTCTGTTTTGCAGCAGCAGGAAATCAAATTGGTTCCAGAAA[CG]AAGTTATATGACAAATGGTTTAATAGTATTGCTAGAATTGGAAATCTTGATTGAATTATT	CGAAGTTATATGACAAATGGTTTAATAGTATTGCTAGAATTGGAAATCTT	LIX1	NM_153234	Body				TRUE							LIX1	ENST00000512378.1	5'UTR		NA		NA		NA	NA	TRUE	NA	-4.65881	-0.815667	-19.0502	1.36036e-37	3.19471e-36	74.995
chr1	14155367	+	cg17844725	24772177	NA	ATTTAATAAACTATACRTATAACCTCCTCACRTTCCCTTAATAAACACAC		II			rs7520386	0.478209	NA	NA	NA	NA		OpenSea	AGGATCCAGCACTTCAGTAAGGTCTGGGATTTAGCAACCTGCTGAGTGACCAGGACTGTA[CG]TGTGTCCACCAAGGGAACGTGAGGAGGCCACACGTACAGCTCACCAAACACATCAGCCGT	CGTGTGTCCACCAAGGGAACGTGAGGAGGCCACACGTACAGCTCACCAAA			NA				NA		1:14155187-14155936	Unclassified							chr1:14155240-14155655	3		NA		NA	NA	TRUE	NA	1.66264	-1.1286	19.0495	1.36516e-37	3.20576e-36	74.9915
chr3	124726246	+	ch.3.2442921F	21760152	NA	GAAATCAACATTTAAATTAAAAATAAAACTTCTACTTAAAACCAAATACT		II			NA	NA	NA	NA	NA	NA		OpenSea	CCAGGCAGAGTTTTTTGTTGTTTTTTTTTAAAGACACTTACACCTTTACGCCTGCAGTTA[CA]GCACCTGGCTTTAAGTAGAAGTTTTACTTCCAATTTAAATGTTGATTTCCCTATGTTATC	CAGCACCTGGCTTTAAGTAGAAGTTTTACTTCCAATTTAAATGTTGATTT	HEG1	NM_020733	Body				NA											NA		NA		NA	NA	TRUE	NA	-5.14007	-1.43028	-19.0475	1.37793e-37	3.23543e-36	74.9822
chr8	23425272	-	cg07659624	59643956	NA	AATTCTTAAAACCAAACCTAACCCRACTCTCAAATAAAATCAATCCCRTC		II			NA	NA	NA	NA	NA	NA	chr8:23429038-23429265	N_Shelf	TTGAGGTTCCTGGTTCTTGAAGCCAGGCCTGACCCGACTCTCAGATGGGGTCAGTCCCGT[CG]CTTTGCAGACTGACCCTGGAAATCTACAAAATGCAGATTTTCCTGATTTCCTCTTCTCTT	GTTCTTGAAGCCAGGCCTGACCCGACTCTCAGATGGGGTCAGTCCCGTCG	SLC25A37	NM_016612	Body				NA							SLC25A37;SLC25A37;SLC25A37;SLC25A37;SLC25A37;SLC25A37;SLC25A37	ENST00000518300.1;ENST00000522164.1;ENST00000521637.1;ENST00000518881.1;ENST00000520654.1;ENST00000523883.1;ENST00000290075.6	3'UTR;5'UTR;5'UTR;5'UTR;5'UTR;5'UTR;3'UTR	chr8:23424940-23425275	3		NA		NA	NA	TRUE	NA	-3.16258	2.84014	-19.0475	1.37804e-37	3.23557e-36	74.9821
chr16	85622137	-	cg26625729	5681990	NA	AATCTATAATTCRAATAACATACAACCCCRACCAATACTCCAAATAAAAC		II			NA	NA	NA	NA	NA	NA		OpenSea	AATTAATGCTGAATCTGTAATTCGGATGACATACAACCCCGGCCAGTGCTCCAAATGAGG[CG]ATTAAAGAAAGGGCTCTTCTCCTGCCTCGCCAGAGAACAAGCAAAACCGGGGGCTTCTTT	CGCCTCATTTGGAGCACTGGCCGGGGTTGTATGTCATCCGAATTACAGAT			NA				TRUE	16:84179617-84179823										NA	chr16:85620945-85625053	6	chr16:85609977-85625178	6	NA	TRUE	NA	2.65292	2.09701	19.0461	1.38682e-37	3.25543e-36	74.9757
chr11	120894635	-	cg03375453	86757122	NA	TATATACTCCTATTCTACCCCTAAAAATTATCCACTCAATAAATAAACAC		II			NA	NA	NA	NA	NA	NA	chr11:120894689-120895082	N_Shore	TGATATGACAATGTGTACTCCTGTTCTGCCCCTGGGGATTGTCCACTCAATGGGTGGGCA[CG]AGAAAGAGCAGATGAGGTGTTTGTGGTAAAGCCTAAGCCAGTGCAGCCATCCCCGTCGCC	CGTGCCCACCCATTGAGTGGACAATCCCCAGGGGCAGAACAGGAGTACAC	TBCEL	NM_001130047;NM_152715	TSS1500				NA		11:120894269-120895572	Promoter_Associated	TBCEL;TBCEL	ENST00000529397.1;ENST00000422003.2	TSS200;TSS200	TBCEL;TBCEL;TBCEL;TBCEL;TBCEL	ENST00000533712.1;ENST00000529397.1;ENST00000284259.7;ENST00000528512.1;ENST00000531148.1	TSS1500;TSS200;TSS200;TSS200;TSS200	chr11:120894525-120894875	3		NA		NA	NA	TRUE	NA	-2.73087	-2.83767	-19.0446	1.39665e-37	3.27813e-36	74.9687
chr5	89908195	+	cg26003056	62765113	NA	ACAAATCACACATCACCACCTTAAATAATATAATAAATCATTTATACTAC		II			NA	NA	NA	NA	NA	NA		OpenSea	GCAATCTTATGAGAGTTTTGGTTATTGTGCATGAGCTTGAAATATCTGAATGCTTGGAAA[CG]TAGCATAAATGATCTATCATATTATTCAAGGTGGTGATGTGTGATTTGTTGAAATAAAAT	CGTAGCATAAATGATCTATCATATTATTCAAGGTGGTGATGTGTGATTTG	GPR98	NR_003149;NM_032119	Body				TRUE											NA		NA		NA	NA	TRUE	NA	-2.67481	3.31817	-19.0442	1.39916e-37	3.28362e-36	74.9669
chr2	173125140	-	cg25912037	82664345	NA	CCRCCTAACTTACTTTCTAAACAAATACAAAATCTTCACCTTCCCTAAAC		II			rs4531900	0.455494	NA	NA	NA	NA		OpenSea	CAGGGGAAAAACCGCCTGACTTGCTTTCTAGACAGATGCAAAATCTTCACCTTCCCTAAA[CG]TCTTGAGTCCCATCGTGGGGCAGGGAGTGAAGGAAGGCCAAGCCCTAAGAGCAGGAAGAT	CGCCTGACTTGCTTTCTAGACAGATGCAAAATCTTCACCTTCCCTAAACG			NA				TRUE										chr2:173124940-173125335	3		NA		NA	NA	TRUE	NA	3.72813	-1.78821	19.044	1.4003e-37	3.28618e-36	74.9661
chr3	133461738	-	cg01446620	44605248	NA	ACTTTCCTACACRTACACACAAACRCAACTATTTCTTTAAAAACCAACTC		II			NA	NA	NA	NA	NA	NA	chr3:133464949-133465420	N_Shelf	CAGCTTTTCCAGCTTTCCTGCACGTACACACAAGCGCAGCTATTTCTTTAAGGGCCAACT[CG]TGGTTGAAATTTGAGAGTTTTGCCCTGTTTGCGGTGAAAGATTTGGCTCATGCTTGGGTT	CTTTCCTGCACGTACACACAAGCGCAGCTATTTCTTTAAGGGCCAACTCG			NA				NA				TFP1	ENST00000460564.1	5'UTR	TFP1	ENST00000460564.1	5'UTR	chr3:133461205-133462335	3		NA		NA	NA	TRUE	NA	-4.38506	1.29696	-19.0439	1.40137e-37	3.2886e-36	74.9653
chr6	52050597	-	cg11924517	4712866	NA	AATTACTTAATAACATACAAAATTAAAACATACCTTTAACAAAAAATCTC		II			NA	NA	NA	NA	NA	NA		OpenSea	TCAAAACACCAAGTTGCTTGGTAGCATGCAGGGTTGGAACATGCCTTTAACAGAAAATCT[CG]TGTCTCTTGAACCTAGTTATTTATTCCTTGAGCAGAGTAGATATTCAACAAAAGAATTGT	GTTGCTTGGTAGCATGCAGGGTTGGAACATGCCTTTAACAGAAAATCTCG	IL17A	NM_002190	TSS1500				NA				IL17A	ENST00000340057.1	TSS1500	IL17A	ENST00000340057.1	TSS1500		NA		NA		NA	NA	TRUE	NA	-2.93104	2.66957	-19.0438	1.40143e-37	3.28861e-36	74.9653
chr12	29303184	+	cg07684519	99645561	NA	CCACATAACTCAACCRTAAAAAAAATAATACCACCRCTAACAAATAAAAC		II			NA	NA	NA	NA	NA	NA	chr12:29302034-29302954	S_Shore	GGCAGTCTCAGTCTATTAAAACAATTCATGCCCAATCGTATCCTACAAACCAGAGGAAGG[CG]TCTCACCTGCCAGCGGTGGCACCATTTCTTCCACGGTTGAGTTATGTGGTGTGAGCAACC	CACATAACTCAACCGTGGAAGAAATGGTGCCACCGCTGGCAGGTGAGACG			NA				NA	12:29194386-29194522			FAR2;FAR2	ENST00000549080.1;ENST00000536681.2	5'UTR;5'UTR	FAR2;FAR2;FAR2;FAR2;FAR2	ENST00000550541.1;ENST00000549080.1;ENST00000551451.1;ENST00000536681.2;ENST00000547411.1	5'UTR;5'UTR;5'UTR;5'UTR;5'UTR	chr12:29302900-29303350	3		NA		NA	NA	TRUE	NA	3.51411	2.06873	19.0438	1.40165e-37	3.28902e-36	74.9651
chr6	14983487	+	ch.6.15091466F	17693833	NA	ACAAAAATAAACCACTATACCTAAACTTTAATTTCTACTTAACAAAAATT		II			NA	NA	NA	NA	NA	NA		OpenSea	TGTATGTTACCTCTGAATTAAATGTTCCTGGCAAGTGACTTAATTGTGATATGAATATTA[CA]ATTTTTGTTAAGTAGAAACCAAAGTCCAGGCACAGTGGCTCACTTCTGTAATCCCAGCAT	CAATTTTTGTTAAGTAGAAACCAAAGTCCAGGCACAGTGGCTCACTTCTG			NA				NA				RP11-146I2.1	ENST00000437648.1	3'UTR	RP11-146I2.1	ENST00000437648.1	3'UTR		NA		NA		NA	NA	TRUE	NA	-3.25547	-3.68832	-19.0438	1.40183e-37	3.28933e-36	74.965
chr17	54893277	+	cg24142633	46653933	NA	TTACTAAAACRCTCAAAATCAAATACATTCAACATCATACCRTAAATCCC		II			rs17220376	0.020933	NA	NA	NA	NA		OpenSea	TGAGTCAGCCAACTTGAAGGAAGCCATGCCAGGCCCTGCGCTTGTTTATGCTTTGACTAA[CG]GGACTTACGGTATGATGCTGAATGTATCTGACTCTGAGCGTTTTAGTAATGACCACTGAA	CGGGACTTACGGTATGATGCTGAATGTATCTGACTCTGAGCGTTTTAGTA	C17orf67	NM_001085430	TSS1500				TRUE				C17orf67;C17orf67;C17orf67	ENST00000397862.2;ENST00000397861.2;ENST00000575658.1	TSS200;5'UTR;5'UTR	C17orf67;C17orf67;C17orf67	ENST00000397862.2;ENST00000397861.2;ENST00000575658.1	TSS200;5'UTR;5'UTR	chr17:54893125-54893575	3		NA		NA	NA	TRUE	NA	-5.77324	2.6661	-19.0426	1.40984e-37	3.30781e-36	74.9593
chr8	95048288	+	cg03544781	64741980	NA	TCCTAATACCAATAAAAAATTTCCRTAAATAATTAAATCAATTAATATAC		II			NA	NA	NA	NA	NA	NA		OpenSea	CACTGAGACTTTTTTAAAAAAATAAATCTTAGCAAGAAGTGATGTGGCATAACATGGTAA[CG]CACATCAATTGATTCAATCACCCACGGAAACCTCCCACTGGCATCAGGAAGCAATTTGTA	CGCACATCAATTGATTCAATCACCCACGGAAACCTCCCACTGGCATCAGG			NA				TRUE										chr8:95048220-95048515	3		NA		NA	NA	TRUE	NA	-4.93872	2.38016	-19.0424	1.41056e-37	3.30938e-36	74.9588
chr19	6739184	+	cg03070187	35611222	64679966	AACCACAAAACAAATAAAAAAATTTCAATCCAACCCAAAACACACCTTCA	GACCACAAAACGAATAAAAAAATTTCGATCCAACCCAAAACGCGCCTTCG	I	C	Grn	NA	NA	NA	NA	NA	NA	chr19:6739883-6740158	N_Shore	CGGAGACTCTGGGGGAGGGAAGGCAGGATGCGGTGCGGGAGTTAATGGACCTGGCCTTGG[CG]AAGGCGCGTCCTGGGTTGGATCGAAACCCTCTCATCCGCCCTGTGGCCGGAGGGACCAGA	GGCCACAGGGCGGATGAGAGGGTTTCGATCCAACCCAGGACGCGCCTTCG	TRIP10	NM_004240	TSS1500				NA	19:6690154-6691240			TRIP10;TRIP10;TRIP10;TRIP10	ENST00000313285.6;ENST00000481339.1;ENST00000313244.7;ENST00000420690.2	TSS1500;TSS1500;TSS1500;TSS1500	TRIP10;TRIP10;TRIP10;TRIP10	ENST00000313285.6;ENST00000481339.1;ENST00000313244.7;ENST00000420690.2	TSS1500;TSS1500;TSS1500;TSS1500	chr19:6738805-6739715	3		NA		NA	NA	TRUE	NA	5.04979	0.801202	19.0424	1.41083e-37	3.3099e-36	74.9586
chr18	55888640	+	cg16576811	66637131	NA	TAAAATTAAATAACTCCACCCAACTCAACAATTAACTTACATCATCACCC		II			NA	NA	NA	NA	NA	NA		OpenSea	CTGAGAACTTCACTTGAAGATGCTGCAGGAACAACTGCAGGGAACCTGGAGATAAGGCCC[CG]GGTGATGATGTAAGCTAATTGCTGAGCTGGGTGGAGCTACTTAACCTTATGGTAGGAGGT	AAGGTTAAGTAGCTCCACCCAGCTCAGCAATTAGCTTACATCATCACCCG	NEDD4L	NM_001144964;NM_015277;NM_001144966;NM_001144971;NM_001144965;NM_001144968;NM_001144967;NM_001144969;NM_001144970	5'UTR				NA				NEDD4L;NEDD4L;NEDD4L;NEDD4L;NEDD4L	ENST00000431212.1;ENST00000256832.7;ENST00000456986.1;ENST00000435432.1;ENST00000456173.1	TSS200;5'UTR;5'UTR;5'UTR;5'UTR	NEDD4L;NEDD4L;NEDD4L;NEDD4L;NEDD4L	ENST00000431212.1;ENST00000256832.7;ENST00000456986.1;ENST00000435432.1;ENST00000456173.1	TSS200;5'UTR;5'UTR;5'UTR;5'UTR	chr18:55888545-55888890	3		NA		NA	NA	TRUE	NA	-4.63435	0.349926	-19.0419	1.41394e-37	3.31708e-36	74.9564
chr3	150661892	+	cg26062204	7693354	NA	CTATAAATCTTTAAAAAATAATTTCCTTCTCAACATTCAAATATCAACTC		II			NA	NA	NA	NA	NA	NA		OpenSea	AATAGGGTAATGGGATTTTGAGTGATCTCTGAGTGGATGGGCATGGTCAGGAAAGTGAAA[CG]AGCTGACACCTGAATGTTGAGAAGGAAATCACCCTTTAAAGATCTACAGAAAGAACTTTC	CGAGCTGACACCTGAATGTTGAGAAGGAAATCACCCTTTAAAGATCTACA	CLRN1	NM_052995;NM_052995;NM_174878	5'UTR				NA				CLRN1;CLRN1;CLRN1-AS1;RP11-166N6.2	ENST00000295911.2;ENST00000295911.2;ENST00000476886.1;ENST00000469268.1	1stExon;5'UTR;5'UTR;5'UTR	CLRN1;CLRN1;CLRN1;CLRN1;CLRN1;CLRN1-AS1;RP11-166N6.2	ENST00000485607.1;ENST00000295911.2;ENST00000295911.2;ENST00000472224.1;ENST00000468836.1;ENST00000476886.1;ENST00000469268.1	5'UTR;1stExon;5'UTR;3'UTR;5'UTR;5'UTR;5'UTR		NA		NA		NA	NA	TRUE	NA	-2.4347	1.61042	-19.0419	1.41422e-37	3.31751e-36	74.9562
chr6	32049053	+	cg27624229	44722841	96727501	CCTATAAACAAAACTTAACTAAAACTCCTTCCAACCTCCCTCCATCTTCA	CCTATAAACGAAACTTAACTAAAACTCCTTCCAACCTCCCTCCATCTTCG	I	C	Grn	NA	NA	NA	NA	NA	NA	chr6:32046815-32047094	S_Shore	GGACAGGAGAGCAGTGCGGGAGGAAGTGGGTGGAGGCTTTGGCAAAATGAGCTGAGAAGG[CG]AAGATGGAGGGAGGCTGGAAGGAGCCCCAGCCAAGTCCCGCTCACAGGATGGGGCTAGCA	CCTGTGAGCGGGACTTGGCTGGGGCTCCTTCCAGCCTCCCTCCATCTTCG	TNXB	NM_019105	Body				TRUE										chr6:32048925-32049255	3		NA		NA	NA	TRUE	NA	-3.91729	0.459764	-19.0415	1.41647e-37	3.3227e-36	74.9546
chr11	124629752	-	cg04237997	75658393	NA	ATAAAAAAAAAACCACTAAACCRAAAACTCTACRAAAAAAAACAATCCCC		II			NA	NA	NA	NA	NA	NA	chr11:124629723-124629926	Island	GGCAGAAGACAATGAAGGGGGGGCCACTAGACCGGAGGCTCTACGGGAGGAAACAATCCC[CG]CCTCAAGGAGCTGGACGCCCCCTGGGGACCCGGCCCGCTGGCCATTCCGCTGAGGCCGGG	CGGGGATTGTTTCCTCCCGTAGAGCCTCCGGTCTAGTGGCCCCCCCTTCA	ESAM	NM_138961	Body				NA	11:124133578-124135681	11:124629168-124630264	Unclassified	RP11-677M14.3	ENST00000504932.2	5'UTR	RP11-677M14.3	ENST00000504932.2	5'UTR	chr11:124629085-124630010	3		NA		NA	NA	TRUE	NA	3.73294	-2.58084	19.0415	1.41707e-37	3.32397e-36	74.9542
chr12	57618965	-	cg11505661	57690942	NA	ATCTTCRACTAAAAAAACTTCTACTTTCRAATACATACCCTCAAATTTTC		II			NA	NA	NA	NA	NA	NA	chr12:57618769-57619402	Island	GCGCCAAAAAGATCTTCGGCTGGGGGGACTTCTACTTTCGGGTGCATACCCTCAAGTTTT[CG]CTGCTGGTGACCGGCAAGATCGTGGACCATGTGAACGGTACCTTCAGTGTGTATTTCCGC	TCTTCGGCTGGGGGGACTTCTACTTTCGGGTGCATACCCTCAAGTTTTCG	NXPH4	NM_007224	Body				NA	12:55904837-55905982	12:57618541-57619060	Unclassified_Cell_type_specific	NXPH4	ENST00000555154.1	5'UTR	NXPH4;NXPH4	ENST00000555154.1;ENST00000556415.1	5'UTR;3'UTR	chr12:57618965-57619115	3		NA		NA	NA	TRUE	NA	2.35972	-2.26218	19.0411	1.41971e-37	3.32995e-36	74.9523
chr7	127804217	-	cg16369987	42722299	NA	CCAAAAACCTAAAAATAACCTAAATCAAAAACTCTCATTAACCTAATACC		II			NA	NA	NA	NA	NA	NA	chr7:127806677-127808849	N_Shelf	CTCTGGACACCCCAGGAGCCTAGAAGTGGCCTGAATCAGAGGCTCTCATTAACCTGGTGC[CG]ACCTGAGTCATTCTGATTCTCTCCTTCATAGTAATTTGAACTGGAGATGTGGTGAGAAAG	CGGCACCAGGTTAATGAGAGCCTCTGATTCAGGCCACTTCTAGGCTCCTG			NA				NA										chr7:127804125-127804515	3		NA		NA	NA	TRUE	NA	-3.37016	0.524442	-19.0401	1.4257e-37	3.34377e-36	74.9481
chr17	3343601	-	cg24156983	86652873	NA	TTAAAAAATATTCTTTTTCTAATCATAATTACCAACACATCTATAAACTC		II			NA	NA	NA	NA	NA	NA		OpenSea	ACAGAAACACATTGGAAAATGTTCTTTTTCTGGTCATAGTTGCCAACACATCTATGAACT[CG]GCCTCTAATCAGTCTCGGAAGTTCACGATCCTGTTTTTCAAAAAATAAGTATCAAAAAAT	TGGAAAATGTTCTTTTTCTGGTCATAGTTGCCAACACATCTATGAACTCG	SPATA22	NM_032598;NM_001170695;NM_001170696;NM_001170699;NM_001170697;NM_001170698	Body				NA				SPATA22	ENST00000268981.5	3'UTR	SPATA22	ENST00000268981.5	3'UTR		NA		NA		NA	NA	TRUE	NA	-3.09298	2.4242	-19.0392	1.43164e-37	3.35749e-36	74.9439
chr1	244517177	-	cg09033006	88710541	NA	CTATCAAAATAACTCATTACTACRAACCCTCTTCTAAACAACCTCTCATC		II			NA	NA	NA	NA	NA	NA		OpenSea	GCAACAGGGGACTATCAAAGTAACTCATTGCTGCGAGCCCTCTTCTAAACAGCCTCTCAT[CG]CACAGGCTCAGAGGCAGCTAGTACAGTCACCATGCTCCTAGCCAGGGTGAGTCATGTCAA	TATCAAAGTAACTCATTGCTGCGAGCCCTCTTCTAAACAGCCTCTCATCG	C1orf100	NM_001012970	5'UTR		chr1:244517098-244517098		TRUE				C1orf100	ENST00000308105.4	5'UTR	C1orf100;C1orf100	ENST00000308105.4;ENST00000486803.1	5'UTR;5'UTR	chr1:244517025-244517390	3		NA		NA	NA	TRUE	NA	-2.9408	-1.88306	-19.0384	1.43738e-37	3.37084e-36	74.9399
chr5	135186521	-	cg04831076	63630539	NA	AACAAAATAATAACTCAATTTTTCACAAAAAAATAAATAACTAACAAACC		II			NA	NA	NA	NA	NA	NA	chr5:135188169-135188510	N_Shore	ATTCCTGCAAAAACAAGGTGATGGCTCAGTTTTTCACAAAGGAATGAGTGACTGGCAAAC[CG]TGTGCTGATAGACCTCCCTTTATCTGGCCCGGCCGGAGCCAGATGTGTCTGAGCCTAGAC	CGGTTTGCCAGTCACTCATTCCTTTGTGAAAAACTGAGCCATCACCTTGT	LOC153328	NM_145282	Body				NA				SLC25A48	ENST00000433282.2	5'UTR	SLC25A48	ENST00000433282.2	5'UTR		NA		NA		NA	NA	TRUE	NA	-3.11332	2.81248	-19.0378	1.44113e-37	3.37929e-36	74.9373
chr22	37908796	+	cg03338209	4780487	3699340	TAAATTTATACACCAAAATTAAATACATCCATATTTCCTATTACTCATCA	TAAATTTATACGCCGAAATTAAATACATCCGTATTTCCTATTACTCGTCG	I	A	Red	NA	NA	NA	NA	NA	NA	chr22:37911979-37912258	N_Shelf	CTGACCCCTGGCCAGCCGGCTTCCCTGATGAGCTCAGAGGACAGGACACCTGGGAGTCTC[CG]ACGAGCAACAGGAAATACGGATGCATTTAATCCCGGCGTACAAACTCACTGAGCACAAAA	TGAGTTTGTACGCCGGGATTAAATGCATCCGTATTTCCTGTTGCTCGTCG	CARD10	NM_014550	Body				TRUE				CARD10	ENST00000494166.1	3'UTR	CARD10;CARD10	ENST00000494166.1;ENST00000437756.1	3'UTR;TSS1500	chr22:37908525-37908975	3		NA		NA	NA	TRUE	NA	-6.93751	1.04624	-19.0373	1.44452e-37	3.38679e-36	74.935
chr12	27615389	-	cg12143499	32798900	NA	AAAAACCAAAAACTTCCCAAATATACAATAAATAATATTCTCTTTCTCCC		II			NA	NA	NA	NA	NA	NA		OpenSea	ACTAACGGGCTAGAAGCCAGGGACTTCCCAGATGTACAATGAATAATATTCTCTTTCTCC[CG]GAGGTCAAAATCTTCGCCGCCTGAGGTTTTATGTATTTGACTCCTCCAGACAGTCATTTC	CGGGAGAAAGAGAATATTATTCATTGTACATCTGGGAAGTCCCTGGCTTC			NA			DMR	NA										chr12:27615060-27615495	3		NA		NA	NA	TRUE	NA	-5.71951	2.77088	-19.0373	1.44486e-37	3.38747e-36	74.9347
chr1	26233623	+	cg23323671	72606521	NA	AAACTAAATAACTTTATTAAACCAAAAACRATCAAATTCCAAAACCCCAC		II			NA	NA	NA	NA	NA	NA	chr1:26231950-26233624	Island	TGCGTTCTTGCCAGCATCCTCAGGTTCCCGAGCCGGTGACCAGGGACCTGTGCGGGAAAG[CG]TGGGGCTCTGGAATTTGATCGCCTTTGGTCTAACAAAGCCACTCAGCTTAAATGCAGACT	AGCTGAGTGGCTTTGTTAGACCAAAGGCGATCAAATTCCAGAGCCCCACG	STMN1	NM_005563;NM_203399;NM_203401;NM_001145454	TSS1500				NA	1:26104546-26106211			STMN1;STMN1;STMN1;STMN1	ENST00000399728.1;ENST00000465604.1;ENST00000426559.2;ENST00000357865.2	TSS1500;TSS1500;TSS1500;TSS200	STMN1;STMN1;STMN1;STMN1	ENST00000399728.1;ENST00000465604.1;ENST00000426559.2;ENST00000357865.2	TSS1500;TSS1500;TSS1500;TSS200	chr1:26233185-26233795	3		NA		NA	TRUE	TRUE	NA	3.42592	0.430235	19.0368	1.44781e-37	3.39428e-36	74.9327
chr1	24829987	-	cg00917251	47681837	NA	TTAACCTTTTAAAAAACCRACAAACCCAACCTACCTATAAAAACAAAAAC		II			NA	NA	NA	NA	NA	NA	chr1:24828865-24829878	S_Shore	ACCAAGTGTGTTTGACCTTTTGAAAAGCCGACAGGCCCAGCCTGCCTGTGAAGGCAGGAG[CG]GTGTAGGGGCGCCTGGAAGGTGGAAGCCCCCTGTCTTTCTCCCTTGCCCCGCTTCCCCCA	CGCTCCTGCCTTCACAGGCAGGCTGGGCCTGTCGGCTTTTCAAAAGGTCA	RCAN3	NM_013441	5'UTR				NA	1:24702542-24702655			RCAN3	ENST00000436717.2	5'UTR	RCAN3	ENST00000436717.2	5'UTR	chr1:24829785-24830830	3		NA		NA	NA	TRUE	NA	3.08759	-2.68922	19.0368	1.44814e-37	3.39493e-36	74.9325
chr5	75770361	-	cg27354635	61609886	NA	ACAAAAATTCAAAAATTAACATTTCTAATCATTTCTACACTCTATACTCC		II			NA	NA	NA	NA	NA	NA		OpenSea	TTGGTGCAAGAACAGGAATTCAGGAATTAACATTTCTAGTCATTTCTGCACTCTGTACTC[CG]TCCTACTTGGCTTAATGTCCCTGGGTTGCTTTTTTGTTTGTTTGTTTTTTCCCATCGTGT	CGGAGTACAGAGTGCAGAAATGACTAGAAATGTTAATTCCTGAATTCCTG	IQGAP2	NM_006633	Body				TRUE				IQGAP2	ENST00000379730.3	5'UTR	IQGAP2	ENST00000379730.3	5'UTR		NA		NA		NA	NA	TRUE	NA	-2.85076	2.89989	-19.0367	1.44886e-37	3.3965e-36	74.932
chr22	50925201	-	cg09895653	69743153	NA	TAAAACTACTAAAAACTACTACTATACTAACACATTAACTCCCTAAAACC		II			NA	NA	NA	NA	NA	NA		OpenSea	GCCAGAGGATGTGGGACTGCTGGGGGCTGCTGCTGTGCTGACACATTAACTCCCTGAGGC[CG]GGAGGAGGGTGGATGGTCATTTATTACTGCGGACACTTATGTAACCTGGGGTGTATATAG	CGGCCTCAGGGAGTTAATGTGTCAGCACAGCAGCAGCCCCCAGCAGTCCC	MIOX	NM_017584	TSS1500				NA				MIOX;MIOX;MIOX	ENST00000395733.3;ENST00000216075.6;ENST00000395732.3	TSS200;TSS200;TSS200	MIOX;MIOX;MIOX;MIOX	ENST00000451761.1;ENST00000395733.3;ENST00000216075.6;ENST00000395732.3	TSS1500;TSS200;TSS200;TSS200	chr22:50925025-50925975	3		NA		NA	NA	TRUE	NA	-4.05357	1.28155	-19.0351	1.45951e-37	3.42091e-36	74.9247
chr1	27060511	-	cg09849688	3624388	NA	TCCCTTAATACCTAATATTCAAACTTCTAAAACCAAAATACAAATAAAAC		II			NA	NA	NA	NA	NA	NA		OpenSea	GGTCTGCAGAGTCCCTTAGTACCTGGTGTTCAGGCTTCTGAGGCCAGAATGCAGATAGGA[CG]TCTGAGATTGTTGACTTTCTCAACTGAGGAATTGGGGGAAGGAAGTGCCTTAATAAAGTG	CGTCCTATCTGCATTCTGGCCTCAGAAGCCTGAACACCAGGTACTAAGGG	ARID1A	NM_006015;NM_139135	Body				NA		1:27060404-27060784	Gene_Associated_Cell_type_specific								NA	chr1:27060444-27060830	3		NA	NA	TRUE	NA	-3.93053	1.98261	-19.0347	1.46227e-37	3.42715e-36	74.9228
chr6	44252530	-	cg04579415	19695963	NA	ATATATATTAACTCTCTCCACTCCTTTAAATCTCCACAAACACTACCCTC		II			NA	NA	NA	NA	NA	NA	chr6:44253897-44254150	N_Shore	TGTCTGCCTAAATATGTGTTGACTCTCTCCACTCCTTTGAGTCTCCACAGACACTACCCT[CG]CTGAAATGACCCTCACCCTCACCTGGATTTGGCAGTGATCTCCTAGGTAATCTGCATGTC	TATGTGTTGACTCTCTCCACTCCTTTGAGTCTCCACAGACACTACCCTCG	TCTE1	NM_182539	Body				NA											NA		NA	chr6:44252228-44254470	6	NA	TRUE	NA	-1.88	-0.497448	-19.0322	1.47926e-37	3.46604e-36	74.9112
chr4	53728999	+	cg08405119	29630871	NA	CCRATAATCCCCAAAAAACTACCTAACCATTCTTAATCCTTATTTCCCCC		II			NA	NA	NA	NA	NA	NA	chr4:53728037-53729000	Island	GCCGCTGCCCCTTGGGAGTGGGCTTAGCCGTTGTCTACGCCACCCGCCTGCTTCCACAGA[CG]GGGGAAACAAGGATCAAGAATGGCCAGGCAGCTTTCTGGGGACCACCGGCACCGCCGCCA	CGGGGGAAACAAGGATCAAGAATGGCCAGGCAGCTTTCTGGGGACCACCG	RASL11B	NM_023940	Body				NA		4:53727585-53729230	Promoter_Associated	RASL11B	ENST00000505041.1	TSS1500	RASL11B;RASL11B	ENST00000515677.1;ENST00000505041.1	5'UTR;TSS1500		NA	chr4:53727285-53729976	6	chr4:53727368-53730009	6	NA	TRUE	NA	2.09965	-2.88535	19.032	1.48084e-37	3.46961e-36	74.9102
chr15	91428056	+	cg05180856	68810949	NA	CTAACCTAAAAACTAACCCTCATTACTTCCTTAACRTCAAAATCTCCTCC		II			NA	NA	NA	NA	NA	NA	chr15:91427540-91427905	S_Shore	GGTGGTGGGTGGAAGGGCCTGGGGAGGGAGGCTCCAGGTTGGCTCCTGTTCCCGAACGTG[CG]GAGGAGACCCTGACGCTAAGGAAGCAATGAGGGCCAGTCCCCAGGCCAGGCTGCTGCTGG	CGGAGGAGACCCTGACGCTAAGGAAGCAATGAGGGCCAGTCCCCAGGCCA	FES	NM_002005;NM_001143783;NM_001143785;NM_001143784	5'UTR				NA				FES;CTD-3094K11.2;FES;FES;FES	ENST00000450438.2;ENST00000561165.1;ENST00000328850.3;ENST00000414248.2;ENST00000394302.1	TSS1500;TSS1500;5'UTR;5'UTR;5'UTR	FES;CTD-3094K11.2;FES;FES;FES;FES;FES;FES;FES;FES;FES;FES	ENST00000450438.2;ENST00000561165.1;ENST00000416779.1;ENST00000497945.2;ENST00000328850.3;ENST00000470152.2;ENST00000559355.1;ENST00000481665.1;ENST00000452243.1;ENST00000464684.1;ENST00000443697.1;ENST00000443697.1	TSS1500;TSS1500;5'UTR;TSS1500;5'UTR;5'UTR;5'UTR;5'UTR;5'UTR;5'UTR;1stExon;5'UTR	chr15:91428045-91428595	3		NA		NA	NA	TRUE	NA	2.24571	1.37965	19.0317	1.48294e-37	3.47443e-36	74.9087
chr2	65839404	+	ch.2.65692908F	74728918	NA	TCTACCCTAAATTTACTCTATCCTATAATAAATACTTACTACTAATTACT		II			NA	NA	NA	NA	NA	NA		OpenSea	ATCCCACTGGGGAGATGGCGGGCAGCCGCCTGGCGCTTGTTGAATTAAGAAGTGTGACTA[CA]GTAATTAGCAGCAAGTATCCACCACAGGATAGAGCAAATTCAGGGCAGAGCTCAGTCGTC	CAGTAATTAGCAGCAAGTATCCACCACAGGATAGAGCAAATTCAGGGCAG			NA				TRUE				AC007389.3;AC074391.1	ENST00000420724.1;ENST00000377977.3	3'UTR;5'UTR	AC007389.3;AC074391.1	ENST00000420724.1;ENST00000377977.3	3'UTR;5'UTR	chr2:65839125-65839490	3		NA		NA	NA	TRUE	NA	-3.88035	-3.85551	-19.0315	1.4842e-37	3.47715e-36	74.9079
chr10	130385987	+	ch.10.2810236F	10711129	NA	CCCCAATATAAAACAAAACCTCCATACCCCTAATCAAAAAAACTATACCT		II			NA	NA	NA	NA	NA	NA		OpenSea	TTTAAAGATGAAAAAATAAAAAAATAAAGAAATAAAGAAAATGACAATGCATTCAGTTAA[CA]GGCACAGCTTCTCTGATTAGGGGCATGGAGGCCCTGTTCCACACTGGGGTTAGGGCCTCT	CAGGCACAGCTTCTCTGATTAGGGGCATGGAGGCCCTGTTCCACACTGGG			NA				NA											NA		NA		NA	NA	TRUE	NA	-3.53348	-3.08447	-19.0313	1.48519e-37	3.47935e-36	74.9072
chr20	48789081	+	cg15409939	10714161	NA	AAACTAAAAAAACTAATAAAATTACTATAACCCAAAACCTACRTCACTCC		II			NA	NA	NA	NA	NA	NA		OpenSea	GCCAACGGGAGGCCCCGGTCGGGGAGCGCCCCGGGACAGGCCCCTGTGCCTCCCGCTTTG[CG]GAGTGACGCAGGCCCTGGGCTACAGCAACCTTACCAGCCCCTCCAGCTTAGAGGTGGCAG	CGGAGTGACGCAGGCCCTGGGCTACAGCAACCTTACCAGCCCCTCCAGCT			NA	high-CpG:48222486-48222491			TRUE	20:48222388-48222676			RP11-112L6.4;RP11-112L6.4	ENST00000427333.1;ENST00000411453.1	TSS200;TSS200	RP11-112L6.4;RP11-112L6.4	ENST00000427333.1;ENST00000411453.1	TSS200;TSS200	chr20:48788485-48789375	3		NA		NA	NA	TRUE	NA	2.06848	-2.8973	19.0307	1.48953e-37	3.48928e-36	74.9043
chr19	10464320	-	cg18038269	18737957	78644384	AAAAACTACCCAAAAACACATACTCCATAACCAACTACAACAACTTCTCA	GAAAACTACCCAAAAACACGTACTCCATAACCAACTACAACGACTTCTCG	I	C	Grn	NA	NA	NA	NA	NA	NA	chr19:10463626-10464378	Island	GCAGGTAGTCTCGGAGGCTGCCCAGGGGCACGTACTCCATGACCAGCTGCAGCGACTTCT[CG]CCTGCCGCGGAGAGGGGCGGCCCCGGTGGGGGACGATAGAGGGCGGGCCGGGGACCGCCT	GGAGGCTGCCCAGGGGCACGTACTCCATGACCAGCTGCAGCGACTTCTCG	TYK2	NM_003331	Body				NA	19:10324433-10325435			TYK2;TYK2	ENST00000529422.1;ENST00000264818.6	TSS1500;ExonBnd	TYK2;TYK2;TYK2;TYK2;TYK2;TYK2;TYK2;TYK2	ENST00000530560.1;ENST00000527481.1;ENST00000525976.1;ENST00000529422.1;ENST00000530220.1;ENST00000529739.1;ENST00000529739.1;ENST00000264818.6	3'UTR;3'UTR;TSS1500;TSS1500;TSS1500;1stExon;5'UTR;ExonBnd	chr19:10464305-10464770	3		NA		NA	NA	TRUE	NA	6.26374	-2.17617	19.0305	1.49101e-37	3.49264e-36	74.9033
chr1	244624785	-	cg24304712	65792828	NA	CAACCCRAAAAATAACCRTACTACTACTATAACTAAACTACTATAACTCC		II			NA	NA	NA	NA	NA	NA	chr1:244624501-244624920	Island	AGGCGCCATGTCAGCCCGGGAAGTGGCCGTGCTGCTGCTGTGGCTGAGCTGCTATGGCTC[CG]CCCTTTGGAGGTAGAGAGACGCCAGTCGCAGGCGAGCGACTAGGCGGGGATTACCCCCGG	AGCCCGGGAAGTGGCCGTGCTGCTGCTGTGGCTGAGCTGCTATGGCTCCG	C1orf101	NM_001130957;NM_173807	1stExon				TRUE	1:242691137-242691543	1:244624217-244625274	Promoter_Associated	C1orf101;C1orf101;C1orf101;C1orf101;C1orf101;C1orf101	ENST00000391841.2;ENST00000366534.4;ENST00000366533.4;ENST00000366531.3;ENST00000366531.3;ENST00000473875.1	1stExon;1stExon;1stExon;1stExon;5'UTR;5'UTR	C1orf101;C1orf101;C1orf101;C1orf101;C1orf101;C1orf101;C1orf101;C1orf101;C1orf101;C1orf101;C1orf101	ENST00000391841.2;ENST00000460986.1;ENST00000366533.4;ENST00000478554.1;ENST00000366531.3;ENST00000464170.1;ENST00000366531.3;ENST00000473875.1;ENST00000460986.1;ENST00000478554.1;ENST00000464170.1	1stExon;1stExon;1stExon;1stExon;1stExon;1stExon;5'UTR;5'UTR;5'UTR;5'UTR;5'UTR	chr1:244624440-244624895	3		NA		NA	TRUE	TRUE	NA	4.11449	-1.52643	19.0294	1.49855e-37	3.50937e-36	74.8983
chr4	53523482	+	cg10098221	20610132	NA	CCCTCAATACTACRAAAACTTTCTAACACACCTAAACTAAATATCACAAC		II			NA	NA	NA	NA	NA	NA	chr4:53524958-53526227	N_Shore	GGCCTGCTCCTCTCAGGTCCTCCCCACACCCTGTCTCCCTGACTGAGTTTCACTGAAACA[CG]TTGTGACATTCAGCCCAGGTGTGCCAGAAAGCCCCCGCAGCACTGAGGGTGGGTGGGGGG	CCTCAGTGCTGCGGGGGCTTTCTGGCACACCTGGGCTGAATGTCACAACG	USP46	NM_001134223;NM_022832	TSS1500				TRUE				USP46;USP46	ENST00000504078.1;ENST00000508499.1	TSS1500;TSS1500	USP46;USP46;USP46;USP46;USP46;USP46	ENST00000512656.1;ENST00000506707.1;ENST00000504078.1;ENST00000508499.1;ENST00000503060.1;ENST00000514536.1	TSS1500;TSS1500;TSS1500;TSS1500;3'UTR;3'UTR	chr4:53523225-53523495	3		NA		NA	NA	TRUE	NA	2.86066	0.828597	19.0294	1.49866e-37	3.5095e-36	74.8982
chr1	20439325	+	cg11788598	91746330	NA	CTCATAACCAAAAAAATAACACCATAAAAAATACAATTACCAACTCCCCC		II			rs62541914	0.011373	NA	NA	NA	NA		OpenSea	CAGCCCGATCCCAGGAACAATTTGAGAGTGTCATTCAACCCAGACAATCCTGCACAGACA[CG]GGGGAGCTGGCAATTGTACCCTCCATGGTGTCACTCTCCTGGCCATGAGTGACAGGTGGC	CGGGGGAGCTGGCAATTGTACCCTCCATGGTGTCACTCTCCTGGCCATGA	PLA2G2D	NM_012400	3'UTR				NA				PLA2G2D	ENST00000375105.3	3'UTR	PLA2G2D	ENST00000375105.3	3'UTR		NA		NA		NA	NA	TRUE	NA	-1.93249	1.4546	-19.0291	1.50048e-37	3.51364e-36	74.897
chr10	123270070	-	cg23248910	3666485	NA	AATACAAAAAATATTCCCAAATCATAATATTCAACTACCAAACAATAAAC		II			NA	NA	NA	NA	NA	NA		OpenSea	TGATTGACCAAAATACAGAGAATATTCCCAGATCATGATGTTCAGCTGCCAGGCAGTAAA[CG]AGCTTCTGGGAGTAGAACATCCATCCCCCTTCCCGGAATTTGGCATATGTTTGAGGATCA	ATACAGAGAATATTCCCAGATCATGATGTTCAGCTGCCAGGCAGTAAACG	FGFR2	NM_001144914;NM_001144915;NM_022970;NM_001144913;NM_001144916;NM_000141;NM_001144917;NM_001144919;NM_001144918	Body				TRUE				FGFR2	ENST00000478859.1	3'UTR	FGFR2	ENST00000478859.1	3'UTR	chr10:123269960-123270255	3		NA		NA	NA	TRUE	NA	-3.51252	1.32933	-19.0289	1.50224e-37	3.51765e-36	74.8958
chr3	53380803	-	cg15146004	41731210	NA	ATAAAACAAAACACATTTACAAAATCTCTCTTATTTATACAAAAATCTTC		II			NA	NA	NA	NA	NA	NA	chr3:53381345-53381936	N_Shore	CAGCATCATAGATGGAACAAAACACATTTACAGGGTCTCTCTTGTTTGTACAAAGGTCTT[CG]GGGATCCAGTGAACACGGAAGCCCTTTTCCTAAGTGCCTTGGAATCTTTTCCGAAACTCT	TGGAACAAAACACATTTACAGGGTCTCTCTTGTTTGTACAAAGGTCTTCG	DCP1A	NM_018403	Body			RDMR	NA	3:53355843-53355924	3:53380481-53382228	Promoter_Associated	DCP1A	ENST00000480258.1	3'UTR	DCP1A;DCP1A;DCP1A;DCP1A;DCP1A;DCP1A	ENST00000480258.1;ENST00000494659.2;ENST00000294241.6;ENST00000560624.1;ENST00000559748.1;ENST00000560076.1	3'UTR;3'UTR;3'UTR;3'UTR;3'UTR;3'UTR	chr3:53380440-53380975	3		NA		NA	NA	TRUE	NA	-3.8095	-3.52112	-19.0282	1.50736e-37	3.5294e-36	74.8924
chr11	46774222	+	ch.11.966965R	64647295	NA	ATTTCAACTTCACCTTCATAACAAACTCTAAAAATTTAAAAAAACTAACT		II			NA	NA	NA	NA	NA	NA		OpenSea	TTGTGTTGGGTTTTTCTTCCAGTGCCCTACTTGTTTTGCTCCAAGACAGCCTGCTAGCAA[CA]GCCAGTTCTCCCAAATTCTCAGAGCTTGTTATGAAGGTGAAGTTGAAATGATTTGATCTC	CAGCCAGTTCTCCCAAATTCTCAGAGCTTGTTATGAAGGTGAAGTTGAAA	CKAP5	NM_014756;NM_001008938	Body				NA				CKAP5	ENST00000378629.1	3'UTR	CKAP5;CKAP5;CKAP5	ENST00000525896.1;ENST00000533413.1;ENST00000378629.1	TSS1500;3'UTR;3'UTR		NA		NA		NA	NA	TRUE	NA	-4.17803	-2.95616	-19.028	1.50839e-37	3.53168e-36	74.8917
chr8	132918921	-	cg06773023	1618254	NA	ATATCTCATAAATATTAACAACCACTTCACTAAAATTATTTTAAAAATCC		II			NA	NA	NA	NA	NA	NA	chr8:132916322-132917060	S_Shore	TAAGCAATGATATATCTCATGAATATTAACAGCCACTTCACTAGAATTATTTTGGAGATC[CG]TAGACTCTTTGAGAAAGCAACCACCTGGAAGGATGCCTGACAGGAAACTGCCAGGACACA	CGGATCTCCAAAATAATTCTAGTGAAGTGGCTGTTAATATTCATGAGATA	EFR3A	NM_015137	Body			RDMR	NA				EFR3A	ENST00000407309.2	5'UTR	EFR3A;EFR3A	ENST00000522709.1;ENST00000407309.2	5'UTR;5'UTR	chr8:132918505-132919075	3		NA		NA	NA	TRUE	NA	-4.97318	-0.402105	-19.028	1.50863e-37	3.53215e-36	74.8916
chr1	44011587	+	cg02283735	45654981	68657842	ACCCCACCTCCCACCAATAACCAAAAAATAATAACCATAACAATAAAACA	ACCCCGCCTCCCACCAATAACCAAAAAATAATAACCATAACGATAAAACG	I	A	Red	NA	NA	NA	NA	NA	NA		OpenSea	ACTTTGGTCCCTTTCCTGCTGCCCTTCCCCCTGCCTGGCACTATGAGACTGGCCTCAGCC[CG]CCCCATCGCCATGGTTACCACTCCTTGGTTACTGGTGGGAGGCGGGGCACAGGGCAGATT	CGCCCCATCGCCATGGTTACCACTCCTTGGTTACTGGTGGGAGGCGGGGC	PTPRF	NM_002840;NM_130440	Body				TRUE							PTPRF;PTPRF;PTPRF;PTPRF	ENST00000496043.1;ENST00000481019.1;ENST00000436724.1;ENST00000372405.1	5'UTR;5'UTR;5'UTR;5'UTR	chr1:44011480-44012155	3		NA		NA	NA	TRUE	NA	4.11778	-3.36029	19.0278	1.50956e-37	3.53419e-36	74.8909
chr2	240752524	+	cg21029631	60767972	44754200	AATCTAATACCTAAAAAAAACAATAACTAACTACCAAAAAAAAATTCACA	AATCTAATACCTAAAAAAAACGATAACTAACTACCAAAAAAAAATTCACG	I	T	Red	NA	NA	NA	NA	NA	NA		OpenSea	AAAATCACAGACTCCTGAGCCGGCTGCCTGCAGATGGGTCAAGAAAGAGGCAGACCACAA[CG]TGAACTCCCTTCTGGCAGCCAGCCACCGTCCTCCCCAGGCACCAGACCCCAAGCCCACCT	CGTGAACTCCCTTCTGGCAGCCAGCCACCGTCCTCCCCAGGCACCAGACC			NA				TRUE											NA		NA		NA	NA	TRUE	NA	-4.56312	2.62761	-19.0266	1.51807e-37	3.55375e-36	74.8853
chr16	85643863	+	cg06537333	9636904	NA	CACTCCCATTTACCTAAAAAAAACTAAATAAATACCAAAACCAAACCTAC		II			NA	NA	NA	NA	NA	NA	chr16:85644089-85644323	N_Shore	TGGTAAGGAGCACCGCGTGCAGCATCCCCAGGGCAGGTGTCCTGCTCTGGGAGGTGCCTC[CG]TAGGCCTGGCCCTGGCACCTACCTAGCTCCTTCCAGGCAAATGGGAGTGGAGGGTGGGAA	ACTCCCATTTGCCTGGAAGGAGCTAGGTAGGTGCCAGGGCCAGGCCTACG	KIAA0182	NM_001134473	TSS1500				NA		16:85643558-85644827	Promoter_Associated	KIAA0182	ENST00000405402.2	TSS1500	KIAA0182	ENST00000405402.2	TSS1500	chr16:85643680-85643895	3		NA		NA	NA	TRUE	NA	2.07952	0.305528	19.0263	1.52058e-37	3.55928e-36	74.8837
chr15	42082708	-	cg17426184	9697834	NA	ATTTAAAAACTTTTATTCCAATCTTCTTATCCCCAAAAACTATAACTAAC		II			NA	NA	NA	NA	NA	NA		OpenSea	TGACTGGCCAGGTTTGGGAACTTTTGTTCCAGTCTTCTTGTCCCCAGGGGCTGTGGCTAG[CG]GCTTTGTCAGGTTACCCTTTCCAAGCAGTGGCAAATGCACCTTCCTTAGAAACTAAGGCT	TTTGGGAACTTTTGTTCCAGTCTTCTTGTCCCCAGGGGCTGTGGCTAGCG	MAPKBP1	NM_001128608;NM_014994	Body				TRUE				MAPKBP1;MAPKBP1	ENST00000260357.7;ENST00000507762.1	5'UTR;5'UTR	MAPKBP1;MAPKBP1;MAPKBP1;MAPKBP1	ENST00000260357.7;ENST00000502292.1;ENST00000505061.1;ENST00000507762.1	5'UTR;5'UTR;5'UTR;5'UTR	chr15:42082340-42082710	3		NA		NA	NA	TRUE	NA	3.07284	1.60938	19.0263	1.52067e-37	3.55938e-36	74.8836
chr22	49563521	-	cg02553039	6688575	NA	AAAACTACATAAAAAATACACTACAAATAAAATCTATCTATACAAAAACC		II			NA	NA	NA	NA	NA	NA	chr22:49564050-49564612	N_Shore	GGACACTTTTCAGAACTGCATGGAGAGTGCACTGCAGGTGGGGTCTATCTGTACAAAGAC[CG]TGAAGGCACCATCCAGGTGCAGAGACAGGAGCTTGGCGAGGTAACGGGGGCGGGGAGGGG	CGGTCTTTGTACAGATAGACCCCACCTGCAGTGCACTCTCCATGCAGTTC			NA				NA											NA		NA		NA	NA	TRUE	NA	-3.77019	1.69122	-19.0262	1.52101e-37	3.56006e-36	74.8834
chr5	5033993	-	cg08596532	77618863	NA	TTCTATAAAAAAATTCCCTTCCTTTAACACAAACAATCTAAACTACCCAC		II			rs75318806	0.026064	NA	NA	NA	NA		OpenSea	GGAATCAGTCATTCTGTAAGAGGGTTCCCTTCCTTTGGCACAAGCAGTCTGAACTGCCCA[CG]TGGTGACTGGAGTTTTGCATTCAGTGGAATTCTGAGTGTATCCTTTGGAAATCAGGACTT	CGTGGGCAGTTCAGACTGCTTGTGCCAAAGGAAGGGAACCCTCTTACAGA	LOC340094	NR_026994	TSS1500				NA				CTD-2247C11.3;CTD-2247C11.3;CTD-2247C11.1	ENST00000508201.1;ENST00000509382.1;ENST00000509057.1	TSS1500;TSS1500;3'UTR	CTD-2247C11.3;CTD-2247C11.3;CTD-2247C11.1	ENST00000508201.1;ENST00000509382.1;ENST00000509057.1	TSS1500;TSS1500;3'UTR		NA		NA		NA	NA	TRUE	NA	-3.09758	2.19583	-19.0254	1.52658e-37	3.57273e-36	74.8797
chr15	39544144	-	cg10099207	51604919	NA	AAATTACTTATATAAATTTAATTTCCTCAAAATACCCTCATTATTCCTTC		II			rs12917528	0.094893	NA	NA	NA	NA		OpenSea	ATAAAGTTTGGGAATTACTTGTATGGATTTAATTTCCTCAGAATACCCTCATTGTTCCTT[CG]CAGGAAATATTCATGAGTCAACTATCCAGAATCATAGTTATTATTCAAGCGGTGTGGGTT	AATTACTTGTATGGATTTAATTTCCTCAGAATACCCTCATTGTTCCTTCG	C15orf54	NM_207445	5'UTR				NA				C15orf54;C15orf54	ENST00000318578.3;ENST00000561223.1	5'UTR;5'UTR	C15orf54;C15orf54;RP11-624L4.1;RP11-624L4.1;RP11-624L4.1	ENST00000318578.3;ENST00000561223.1;ENST00000561058.1;ENST00000560484.1;ENST00000558209.1	5'UTR;5'UTR;3'UTR;3'UTR;3'UTR	chr15:39543700-39544350	3		NA		NA	NA	TRUE	NA	-4.80029	2.50978	-19.024	1.53674e-37	3.59616e-36	74.8731
chr17	36719773	+	cg23709902	91633523	79726337	ACACTCTCCTAAAAAACAACATAAAAACAACAACAATAACAACAAAAACA	GCGCTCTCCTAAAAAACGACGTAAAAACGACAACAATAACAACGAAAACG	I	A	Red	NA	NA	NA	NA	NA	NA	chr17:36719544-36719938	Island	TGTGCACGCGCCGAGTCTCCTCCCCGAACTGCAGGAACAGCACCCCTGCGAAGGAGACGC[CG]CCCTCGCTGTCACTGCTGCCGTCTCCACGCCGCCCTCCAGGAGAGCGCGGGGAGCTTTTC	CGCCCTCGCTGTCACTGCTGCCGTCTCCACGCCGCCCTCCAGGAGAGCGC	SRCIN1	NM_025248	Body				NA	17:33973013-33973406	17:36718842-36720607	Unclassified_Cell_type_specific	SRCIN1;SRCIN1	ENST00000542707.1;ENST00000264659.6	TSS200;ExonBnd	SRCIN1;SRCIN1	ENST00000542707.1;ENST00000264659.6	TSS200;ExonBnd	chr17:36719500-36719995	3		NA		NA	NA	TRUE	NA	3.71442	-3.31692	19.0238	1.53801e-37	3.59889e-36	74.8723
chr19	21668745	+	ch.19.21460585R	52769217	NA	ACTACCCACAAAAAACATTTTAACATCACTACATCTTATACCCAAATAAT		II			NA	NA	NA	NA	NA	NA	chr19:21666089-21666928	S_Shore	GGGCCCAGCCATATGACACAATGTCCCCTGTGGAAGAGCCAAGGCTGGAGAGAAGATTCA[CA]CCACCTGGGTACAAGATGTAGTGATGTCAAAATGTCCCCTGTGGGTAGTGCCAAGGCAGT	CACCACCTGGGTACAAGATGTAGTGATGTCAAAATGTCCCCTGTGGGTAG			NA				NA											NA		NA		NA	NA	TRUE	NA	-4.0488	-2.11823	-19.0228	1.54534e-37	3.61579e-36	74.8675
chr7	65449491	+	cg06810490	98808967	NA	CTTCCTAAAACATAAAAACTCCCTCTATATAACAAAAACACCTAACATCC		II			rs709607	0.130978	NA	NA	NA	NA	chr7:65446771-65447340	S_Shelf	CTGGGGCTCTGAACATACATTCTTAGACCATAAAGTCATTCGCAGGGTGCACAACAGTTA[CG]GATGTCAGGTGCCTCTGCCATACAGAGGGAGCCCTCATGTCCTAGGAAGCTGGCCTGGAC	CGGATGTCAGGTGCCTCTGCCATACAGAGGGAGCCCTCATGTCCTAGGAA			NA				NA										chr7:65449340-65449595	3		NA		NA	NA	TRUE	NA	-4.10104	2.9033	-19.0228	1.54548e-37	3.616e-36	74.8674
chr6	30848807	+	cg06642647	46720218	NA	CCTTTAAAATCRAATCTAAAACTACCAACRCTACCTAACTTTATCCRAAC		II			NA	NA	NA	NA	NA	NA	chr6:30852102-30852676	N_Shelf	ACATTGAAGCCAGCCGCAGCTGGCCCGGGCAGCTGCTCCTCCTGGGCCCGGGGCCCCGGA[CG]CTCGGACAAAGCCAGGCAGCGTTGGCAGCCCCAGACCCGACCCCAAAGGCCTGAGACTGG	CGCTCGGACAAAGCCAGGCAGCGTTGGCAGCCCCAGACCCGACCCCAAAG			NA	low-CpG:30956774-30956950			NA				DDR1;DDR1	ENST00000324771.8;ENST00000324771.8	1stExon;5'UTR	DDR1;DDR1;DDR1;DDR1;DDR1;DDR1;DDR1;DDR1;DDR1;DDR1;DDR1;DDR1;DDR1	ENST00000482050.1;ENST00000460944.2;ENST00000503180.1;ENST00000324771.8;ENST00000508317.1;ENST00000505534.1;ENST00000513749.1;ENST00000502955.1;ENST00000505066.1;ENST00000460944.2;ENST00000324771.8;ENST00000505534.1;ENST00000513749.1	TSS1500;1stExon;TSS200;1stExon;TSS200;1stExon;1stExon;5'UTR;5'UTR;5'UTR;5'UTR;5'UTR;5'UTR	chr6:30848465-30849035	3		NA		NA	NA	TRUE	NA	3.39596	-2.37504	19.0226	1.54692e-37	3.61924e-36	74.8665
chr14	104171944	-	cg23369670	96723981	NA	ATCATTTCCCCAAAAAAACACATCTAACCCCTAACCTTACATATAATCAC		II			NA	NA	NA	NA	NA	NA		OpenSea	CAGGAAAGGAAGTCATTTCCCCAGGAAAGCACATCTGACCCCTAACCTTGCATGTGGTCA[CG]GTGGCCGTGGGGCCCCCTCCCTTCCCCTGGCCCGCAAGGCTGGACTGTGCTGTCATCCCG	TCATTTCCCCAGGAAAGCACATCTGACCCCTAACCTTGCATGTGGTCACG	XRCC3	NM_001100119;NM_005432;NM_001100118	Body				NA	14:103241365-103241758			XRCC3	ENST00000554974.1	5'UTR	XRCC3;XRCC3;XRCC3;XRCC3	ENST00000553807.1;ENST00000557439.1;ENST00000554811.1;ENST00000554974.1	3'UTR;3'UTR;3'UTR;5'UTR		NA	chr14:104171048-104172825	6	chr14:104154664-104176746	6	NA	TRUE	NA	-2.93862	1.75327	-19.0223	1.54899e-37	3.62398e-36	74.8652
chr10	89621740	-	cg04824711	61681857	NA	AAAATAAATCTCAAATCTCAATCCTTTAACTTACTCTTAAAATAACAAAC		II			NA	NA	NA	NA	NA	NA	chr10:89621772-89624128	N_Shore	ATGTAGAGCAAGGAGTGAGTCTCAGGTCTCAGTCCTTTGGCTTGCTCTTAGGGTAGCAGG[CG]AGGAGTGGCACCAGTTTGGGGACTCTCTCCCCGCGTTCTGTAAGAATCGGCGGCAGCCAG	CGCCTGCTACCCTAAGAGCAAGCCAAAGGACTGAGACCTGAGACTCACTC	KILLIN	NM_000314;NM_001126049	1stExon				NA	10:89611278-89614148	10:89621429-89622724	Promoter_Associated	PTEN;KLLN	ENST00000371953.3;ENST00000445946.2	TSS1500;1stExon	PTEN;KLLN	ENST00000371953.3;ENST00000445946.2	TSS1500;1stExon	chr10:89621705-89622335	3		NA		NA	NA	TRUE	NA	3.95662	-3.39933	19.022	1.55095e-37	3.62844e-36	74.8639
chr18	43853776	+	ch.18.844464R	41806221	NA	CCATTTTTATACAAACTACTAAAACCTAAAATTTTAATTAAAATACTACT		II			NA	NA	NA	NA	NA	NA		OpenSea	AGGAAACGTCAGACCAAGGATGCAAGTGACCACAGCTCCCTGGGTGCACTCAGTCCCTTA[CA]GCAGTACCTCAATTAAAACTCCAGGTCTCAGTAGTCTGCACAAAAATGGGGGTCAGAACA	CAGCAGTACCTCAATTAAAACTCCAGGTCTCAGTAGTCTGCACAAAAATG			NA				TRUE											NA		NA	chr18:43853680-43854507	5	NA	TRUE	NA	-4.49252	-2.68046	-19.0214	1.55538e-37	3.63843e-36	74.861
chr10	126851162	-	cg05090351	28720227	NA	TCAACAAAATTTTAAAACRTAATTAAAAACCRCCTACCTATAAAAACAAC		II			rs73379173	0.017367	NA	NA	NA	NA	chr10:126847224-126851327	Island	TGCTTAATCACTCAACAAGATTTTAAAACGTGATTGAAGACCGCCTACCTGTGAGGGCAG[CG]CCGACCAGGCTTTTCTTGCCCGCTAGTCCACGTAATGCGGTCGCTAAGAAGCCCGCAGCA	CAACAAGATTTTAAAACGTGATTGAAGACCGCCTACCTGTGAGGGCAGCG			NA				NA	10:126840749-126841437			CTBP2	ENST00000476817.1	TSS1500	CTBP2	ENST00000476817.1	TSS1500	chr10:126850645-126851170	3		NA		NA	NA	TRUE	NA	3.86606	-2.82319	19.0214	1.55564e-37	3.63879e-36	74.8609
chr3	197268938	+	cg04546205	26607952	80610593	AACACACCTACATCAAAAAAACAAAACTCAACAATTATAATCAACCTCCA	AACGCACCTACATCGAAAAAACAAAACTCAACAATTATAATCGACCTCCG	I	C	Grn	NA	NA	NA	NA	NA	NA		OpenSea	TTTCCAGATTACCACCCACCTAGTGGTCACGTGACCTGCCTCTGGCCAATAGGCTGCAAG[CG]GAGGTCGACCACAATTGCTGAGTTTTGCTTTCCCGATGCAGGTGCGTTGCTTGTCCCTGC	CGGAGGTCGACCACAATTGCTGAGTTTTGCTTTCCCGATGCAGGTGCGTT	BDH1	NM_203314;NM_203315;NM_004051	Body				TRUE				BDH1	ENST00000441275.1	5'UTR	BDH1;BDH1;BDH1	ENST00000468710.1;ENST00000446746.1;ENST00000441275.1	3'UTR;5'UTR;5'UTR	chr3:197268740-197269035	3		NA		NA	NA	TRUE	NA	4.90021	-3.12152	19.0202	1.5639e-37	3.65799e-36	74.8556
chr10	132386640	+	cg22542222	86648284	NA	TACTATCRATCCCTATAAACCTAAAAAACTAATCATAAAAAACCACAACC		II			NA	NA	NA	NA	NA	NA		OpenSea	TGGCAGATACAGGGAATTCGGCAGCCACAAGCATGTCCTCCTTCTCCTTCAATCCAAGTT[CG]GCTGTGGTCCCTCATGACCAGCCCTCCAGGCCCACAGGGACCGACAGCAACCCCATGCCC	CGGCTGTGGTCCCTCATGACCAGCCCTCCAGGCCCACAGGGACCGACAGC			NA				TRUE											NA		NA		NA	NA	TRUE	NA	-3.49899	2.0793	-19.0201	1.565e-37	3.66033e-36	74.8549
chr14	91083495	+	cg13008252	86665853	NA	CAATTTTCCRCRAATTAATTTCTACCCCTACAAAACTATAAAATAACTCC		II			rs78591162	0.050781	NA	NA	NA	NA	chr14:91087475-91087796	N_Shelf	AGACCTTCCCCGGGTTATCTGACTCTAAAGGGCAGGCACCGTTGACTCACTTCCCATTGA[CG]GAGCTACTTTACAGCTCTGTAGGGGTAGAAATTAACCCGCGGAAAACTGATAATAAAGCA	CGGAGCTACTTTACAGCTCTGTAGGGGTAGAAATTAACCCGCGGAAAACT	TTC7B	NM_001010854	Body				TRUE				TTC7B	ENST00000554654.1	3'UTR	TTC7B;TTC7B	ENST00000554654.1;ENST00000555239.1	3'UTR;3'UTR	chr14:91083320-91083615	3		NA		NA	NA	TRUE	NA	-5.81568	0.706336	-19.0191	1.5723e-37	3.67691e-36	74.8502
chr3	88930955	+	ch.3.89013645F	50794286	NA	GAACATTTAAAAACAAAAACATAAAACAAATTACCTAATATCACATACCT		II			NA	NA	NA	NA	NA	NA		OpenSea	TTTAATTGTGGGCTATGAAATGAATATGAACATGAATTCAATCATGGACCATCCATTTTA[CA]GGCATGTGACATCAGGCAACTTGCTTTATGTCTCTGTCTCCAAATGTTCGTGTTGTTAAG	CAGGCATGTGACATCAGGCAACTTGCTTTATGTCTCTGTCTCCAAATGTT			NA				NA											NA		NA		NA	NA	TRUE	NA	-3.55402	-2.92664	-19.0189	1.57327e-37	3.67905e-36	74.8496
chr19	54402455	-	cg02849693	82624138	NA	AAACRATAAATTCCTCRATAACATAACCTAACCAAATAAATAAATCCTAC		II			rs73603623	0.02699	NA	NA	NA	NA	chr19:54401704-54402472	Island	GGGGCGTGGCCAGGCGGTGAGTTCCTCGGTGGCATGGCCTGGCCAGGTGAATGGGTCCTG[CG]GAGGTGTCGTGAAGCGGTTGAGTTCCTTGGGGGCGTGGCCAGGTGGATGGGCTCTTGGGG	CGCAGGACCCATTCACCTGGCCAGGCCATGCCACCGAGGAACTCACCGCC	PRKCG	NM_002739	Body				NA										chr19:54401865-54402635	3		NA		NA	NA	TRUE	NA	2.73815	-3.21721	19.0187	1.57507e-37	3.68315e-36	74.8485
chr16	29831676	-	cg13906968	84784292	NA	CCATAAACACTCAAAAAACAATATACCTTCAACTACAACAAAAACAACCC		II			NA	NA	NA	NA	NA	NA	chr16:29826662-29828302	S_Shelf	AAGGTAGAAACCCATGAGCACTCAGGGAGCAGTGTGCCTTCAGCTGCAGCAGAAGCAGCC[CG]GAGGATAAAATGAGAACCAGCTGCACACGGGCCCTTTAACTCCCAAGCCCCACCCCTGGG	CGGGCTGCTTCTGCTGCAGCTGAAGGCACACTGCTCCCTGAGTGCTCATG	C16orf53	NM_017458;NM_005115;NM_024516	3'UTR				NA		16:29831425-29832060	Promoter_Associated	AC009133.20;AC009133.12;AC009133.12;C16orf53;AC009133.20;MVP;MVP;MVP;CTD-2574D22.6	ENST00000569039.1;ENST00000569809.1;ENST00000564980.1;ENST00000320330.6;ENST00000569039.1;ENST00000357402.5;ENST00000452209.2;ENST00000395353.1;ENST00000562285.1	3'UTR;3'UTR;3'UTR;3'UTR;1stExon;TSS200;TSS200;TSS200;3'UTR	AC009133.20;AC009133.12;AC009133.12;C16orf53;MVP;MVP;AC009133.20;MVP;MVP;MVP;MVP;MVP;MVP;MVP;MVP;CTD-2574D22.6	ENST00000569039.1;ENST00000569809.1;ENST00000564980.1;ENST00000320330.6;ENST00000565164.1;ENST00000570234.1;ENST00000569039.1;ENST00000563915.1;ENST00000357402.5;ENST00000566859.1;ENST00000563096.1;ENST00000395353.1;ENST00000566066.1;ENST00000565830.1;ENST00000569887.1;ENST00000562285.1	3'UTR;3'UTR;3'UTR;3'UTR;TSS1500;TSS1500;1stExon;TSS200;TSS200;TSS200;TSS200;TSS200;TSS200;TSS200;TSS200;3'UTR	chr16:29831580-29833035	3		NA		NA	NA	TRUE	NA	-3.74912	0.798345	-19.0186	1.576e-37	3.6852e-36	74.8479
chr2	128996825	+	ch.2.128713295R	70757217	NA	TATTTCTTATTCTAAAACAAAATCTCACTCTATCACTCAAATAAAATACT		II			NA	NA	NA	NA	NA	NA		OpenSea	GAGGCTGGAGGATCGCTTGAGCCCAGGAGTTCAAGGCTGCTGTGAGCCCTGATTGCACCA[CA]GCACTCCACCTGAGTGACAGAGTGAGACCCTGTCTCAGAATAAGAAATAAAAAAGGAACC	CAGCACTCCACCTGAGTGACAGAGTGAGACCCTGTCTCAGAATAAGAAAT			NA				NA							HS6ST1	ENST00000469019.1	3'UTR		NA		NA		NA	NA	TRUE	NA	-3.38353	-2.63418	-19.0185	1.57685e-37	3.68706e-36	74.8473
chr19	11689614	+	cg08599448	97766422	94630146	AACAAATAAAATACAAACAACCCCATAAAAAAAATCTCTACCTATCCTCA	GACAAATAAAATACGAACGACCCCGTAAAAAAAATCTCTACCTATCCTCG	I	T	Red	NA	NA	NA	NA	NA	NA	chr19:11689417-11689768	Island	GTGCTTGGTCCCCCCCATTCCCAGCCCTGCAGCAGCAACAAACGGGAAGGAAGTGGGTGA[CG]AGGACAGGCAGAGACCCCTCCCACGGGGCCGCCCGCATCTCACCTGCCGTCGCGGGGCGG	CGAGGACAGGCAGAGACCCCTCCCACGGGGCCGCCCGCATCTCACCTGCC	ACP5	NM_001611;NM_001111036;NM_001111034;NM_001111035	5'UTR				TRUE	19:11550418-11550881	19:11688874-11690044	Promoter_Associated	ACP5;ACP5	ENST00000218758.4;ENST00000433365.1	5'UTR;TSS1500	ACP5;ACP5	ENST00000218758.4;ENST00000433365.1	5'UTR;TSS1500	chr19:11689125-11689915	3		NA		NA	NA	TRUE	NA	6.10271	-1.22257	19.0178	1.58152e-37	3.69773e-36	74.8444
chr1	236680761	+	cg07913153	66618149	NA	AAAAACTTCCCTCAACAAAACAATCTCAATATTTAACCAACCCTTCCAAC		II			NA	NA	NA	NA	NA	NA		OpenSea	GGTTTTACTTGTTGCTTTACAATGAACTGTGTAAACACAAGCTGGAAGAGATCAGCTATG[CG]CTGGAAGGGTTGGTTAAATATTGAGACTGCCTTGCTGAGGGAAGCCTTTTAATGAATCTC	CGCTGGAAGGGTTGGTTAAATATTGAGACTGCCTTGCTGAGGGAAGCCTT	LGALS8	NM_201545	TSS1500				NA				LGALS8;LGALS8;LGALS8	ENST00000527974.1;ENST00000352231.2;ENST00000526589.1	TSS1500;TSS1500;TSS1500	LGALS8;LGALS8;LGALS8;LGALS8;LGALS8;LGALS8;LGALS8;LGALS8	ENST00000481485.1;ENST00000454943.2;ENST00000527974.1;ENST00000430527.2;ENST00000352231.2;ENST00000406509.3;ENST00000526589.1;ENST00000529489.1	TSS1500;TSS1500;TSS1500;TSS1500;TSS1500;TSS1500;TSS1500;TSS1500	chr1:236680625-236680875	3		NA		NA	NA	TRUE	NA	-4.89973	1.10209	-19.0173	1.58534e-37	3.70645e-36	74.842
chr1	163757346	+	ch.1.162023970R	98733166	NA	AAAAAATTTAACCACACCAAAATAATATAACTCATCCTAATCATCTAACT		II			NA	NA	NA	NA	NA	NA		OpenSea	GGAGAGCACAGTCAATGCAGGTGTGAAGAAAGAGATAAAATCTAGGATAGTGAAGGGTAA[CA]GCCAGATGACCAGGATGAGCTACATCACCTTGGTGTGGCCAAATTCCTTCAGTATGGAGG	CAGCCAGATGACCAGGATGAGCTACATCACCTTGGTGTGGCCAAATTCCT			NA				NA											NA		NA		NA	NA	TRUE	NA	-3.3397	-3.20062	-19.0173	1.58535e-37	3.70645e-36	74.842
chr16	67430099	-	cg03623111	88794369	NA	CAAACTTATAAACAAACCCTAATCTTCACAACAACCCTAAAAATACAAAC		II			NA	NA	NA	NA	NA	NA	chr16:67427284-67428950	S_Shore	CCACTGAGCACCAGGCTTATGGGCAAGCCCTGATCTTCACAGCAACCCTGAGGGTGCAGA[CG]CGACCCCTGAGAGCAAAGGGGCCTTGAGGCCAGGGGGTTGCAGGAGTGGCCTAGTCCTGC	AGGCTTATGGGCAAGCCCTGATCTTCACAGCAACCCTGAGGGTGCAGACG	ZDHHC1	NM_013304	Body				TRUE				ZDHHC1	ENST00000562122.1	3'UTR	ZDHHC1;ZDHHC1;ZDHHC1;ZDHHC1;ZDHHC1	ENST00000566075.1;ENST00000567311.1;ENST00000566075.1;ENST00000567311.1;ENST00000562122.1	3'UTR;3'UTR;1stExon;1stExon;3'UTR	chr16:67430085-67431035	3		NA		NA	NA	TRUE	NA	2.35607	-0.845573	19.0169	1.58844e-37	3.7133e-36	74.84
chr5	6821061	+	cg23422463	40719155	NA	AACTCTTAAAAAAATCAACAACAAAACTTTTCCTCTAAACTCTTAAAATC		II			NA	NA	NA	NA	NA	NA	chr5:6823065-6823277	N_Shelf	GAAGTACCTGGGCTGTGAGCAGCGATGCATGAAAGAGAAAGGAAAAGCTCTGTGTATTCA[CG]ATTCTAAGAGCCTAGAGGAAAAGCTCTGTTGCTGATTCTTCCAAGAGCCTAGAGAGGTTG	GCTCTTGGAAGAATCAGCAACAGAGCTTTTCCTCTAGGCTCTTAGAATCG			NA				NA		5:6821000-6821579	NonGene_Associated	RP11-332J15.1	ENST00000508881.1	5'UTR	RP11-332J15.1	ENST00000508881.1	5'UTR	chr5:6821040-6821270	3		NA		NA	NA	TRUE	NA	-3.11909	-2.20656	-19.0167	1.58974e-37	3.7162e-36	74.8392
chr16	48845230	-	cg01700290	5779157	NA	CAAAAACTCCCAAAACAACCTCAACCRAACTCTAAAAAACTCCCTAAAAC		II			NA	NA	NA	NA	NA	NA	chr16:48844551-48845264	Island	GGCCCGTCCAGCAGAGGCTCCCAAGGCAGCCTCAGCCGGGCTCTGGGGGACTCCCTGGGA[CG]GCGGGGTGCGGCCCAGAGGACAGCTCTACGCCGAGGTGATGGAGGTGATGGTAGTGCTGG	AGAGGCTCCCAAGGCAGCCTCAGCCGGGCTCTGGGGGACTCCCTGGGACG			NA				NA	16:47401774-47402855									chr16:48844185-48845375	3		NA		NA	NA	TRUE	NA	3.21544	-2.31834	19.0166	1.59079e-37	3.7183e-36	74.8385
chr2	119606055	-	cg03266453	76736573	NA	TTATTTTTCACAAATAACAAAATCTAAAAAACCCRCTACRCCTAACTAAC		II			NA	NA	NA	NA	NA	NA	chr2:119606038-119606313	Island	AGAGGCGCAATTTGTTTTTCACAAATAGCAAAATCTGAAAGGCCCGCTGCGCCTAGCTAG[CG]TCGCACGTTTACGTTTGTACGTCTCCTGCCGGCCCGCTGCATTGCTTTCCCTTTGTGGGG	CGCTAGCTAGGCGCAGCGGGCCTTTCAGATTTTGCTATTTGTGAAAAACA	EN1	NM_001426	TSS1500			CDMR	NA	2:119322509-119322783			EN1	ENST00000295206.5	TSS1500	EN1	ENST00000295206.5	TSS1500	chr2:119605625-119607275	3		NA		NA	TRUE	TRUE	NA	3.25794	-4.14051	19.0166	1.59079e-37	3.7183e-36	74.8385
chr11	64405764	+	cg26388730	98730927	NA	TCCAATAAACCATTCATCCTTCACCTCTTCTACCCAAAAAATATCTCTCC		II			NA	NA	NA	NA	NA	NA	chr11:64405451-64406006	Island	ATTACGCTGGGCGGGTCTGTTAAAGCCTAAGGGCGTTTATTACACTGTGGGGGGACTGGG[CG]GAGAGACACTTCTTGGGCAGAAGAGGTGAAGGATGAATGGTTTATTGGACTGGGGCGGCA	CCAATAAACCATTCATCCTTCACCTCTTCTGCCCAAGAAGTGTCTCTCCG	NRXN2	NM_138734;NM_138732;NM_015080	Body				NA	11:64162110-64162537						NRXN2;NRXN2	ENST00000487484.1;ENST00000467055.1	3'UTR;TSS1500	chr11:64405445-64405770	3		NA		NA	NA	TRUE	NA	2.66531	-1.684	19.0159	1.5958e-37	3.72987e-36	74.8354
chr4	54957484	-	cg11305677	64615165	61808990	ACTCCAAAACCAACAAAACAAATCTACACAAACAAAAACACTAAACTACA	ACTCCAAAACCAACAAAACGAATCTACGCGAACAAAAACACTAAACTACG	I	C	Grn	NA	NA	NA	NA	NA	NA	chr4:54957979-54958542	N_Shore	AGCCCACGCCAGGCTCCAGGACCAGCAGAGCGGGTCTGCGCGGACAGAGGCACTGGGCTG[CG]CCCGTAGCGCACCCCACCAAGAGGAAGGCGTGCCTAGTGGGGAGGCGGGGCTCCAGGGGC	GCTCCAGGACCAGCAGAGCGGGTCTGCGCGGACAGAGGCACTGGGCTGCG			NA				NA	4:54652211-54652395	4:54957410-54957721	Unclassified_Cell_type_specific							chr4:54957125-54957755	3		NA		NA	NA	TRUE	NA	5.06929	-3.65295	19.015	1.60259e-37	3.74537e-36	74.8311
chr1	151778404	-	cg07206827	8603367	NA	CACAATCCTCACTAAAAAACTACTCCACCTAAAAAAAAACTACAAAAATC		II			NA	NA	NA	NA	NA	NA		OpenSea	GAAGATTCGTTCACAGTCCTCACTGAGGGACTGCTCCACCTGGGGAGAAACTGCAGGGGT[CG]GGTGAGGGTGGGTTGGATCTGTATAATGCTGATGGATTGCTGAGCTGGAAACCTGAGTCT	ACAGTCCTCACTGAGGGACTGCTCCACCTGGGGAGAAACTGCAGGGGTCG	LINGO4	NM_001004432	TSS1500				NA				LINGO4;LINGO4	ENST00000368820.3;ENST00000368820.3	5'UTR;1stExon	LINGO4;LINGO4	ENST00000368820.3;ENST00000368820.3	5'UTR;1stExon		NA		NA		NA	NA	TRUE	NA	-2.53911	1.22017	-19.0145	1.60623e-37	3.75375e-36	74.8289
chr6	35149727	-	cg00886780	29701136	NA	CATCAAACAAATAAAATTCTAACAATACAAAAAAACTACACAAAATTCTC		II			NA	NA	NA	NA	NA	NA	chr6:35149971-35150391	N_Shore	ATGATCAAGCCCATCAAGCAAGTGGGGTTCTAACAGTACAGGAAGGCTGCACAGGGTTCT[CG]AGGGAGGGTGTGGCTGTGGAGCCCAGAGTTCAGCATGATGTTCCCTGGCAACTTCTGCCG	ATCAAGCAAGTGGGGTTCTAACAGTACAGGAAGGCTGCACAGGGTTCTCG			NA		chr6:35149645-35149645		NA										chr6:35149525-35150415	3		NA		NA	NA	TRUE	NA	-4.87155	2.03085	-19.0142	1.60832e-37	3.75828e-36	74.8276
chr5	78407566	+	cg23987322	75712272	40601166	CTACCTCTTTATACCCACAATTAAACATAAAAAAAACCTCCCAACCACCA	CTACCTCTTTATACCCGCAATTAAACGTAAAAAAAACCTCCCAACCACCG	I	C	Grn	NA	NA	NA	NA	NA	NA		OpenSea	AGGCGGGCCTGATGAAGGGCTGGTGGGCGTGTTCCCGCCCAAGGTCCGTGTTGGCCCGCG[CG]GTGGCTGGGAGGCCCTCCCCACGCCCAACTGCGGGTATAAAGAGGCAGGCTGCGGACTCG	CTGCCTCTTTATACCCGCAGTTGGGCGTGGGGAGGGCCTCCCAGCCACCG	BHMT	NM_001713	TSS1500				NA	5:78443090-78443523			BHMT;BHMT;DMGDH	ENST00000274353.5;ENST00000436224.2;ENST00000520388.1	TSS200;TSS200;3'UTR	BHMT;BHMT;DMGDH	ENST00000274353.5;ENST00000520335.1;ENST00000520388.1	TSS200;TSS200;3'UTR	chr5:78407445-78407695	3		NA		NA	NA	TRUE	NA	4.09139	-3.44179	19.0129	1.61784e-37	3.78025e-36	74.8217
chr4	1185915	-	cg06650379	75808934	30701881	ATCAAAAAACAAAAATTCCAACTCAAACCTATCCACAACTATATAACCCA	GTCAAAAAACAAAAATTCCAACTCAAACCTATCCACGACTATATAACCCG	I	A	Red	NA	NA	NA	NA	NA	NA	chr4:1188185-1189162	N_Shelf	CCCCATGCTAGCGTCAGGGGACAAGGATTCCAGCTCAGGCCTGTCCACGGCTGTGTGACC[CG]GCATGGGTTAAGCTCTCTCAAGGCCTCAGTTTCTTCCTCTGCAGAGTGTGGGATGGGGGT	CGGGTCACACAGCCGTGGACAGGCCTGAGCTGGAATCCTTGTCCCCTGAC	LOC100130872-SPON2	NR_033182	Body				NA							SPON2;SPON2;SPON2;SPON2;SPON2;SPON2;SPON2	ENST00000515004.1;ENST00000502483.1;ENST00000511672.1;ENST00000509233.1;ENST00000511679.1;ENST00000506266.1;ENST00000504871.1	5'UTR;5'UTR;5'UTR;5'UTR;5'UTR;3'UTR;3'UTR		NA	chr4:1184985-1191336	6	chr4:1185374-1187413	6	NA	TRUE	NA	-4.23801	3.75325	-19.0115	1.62889e-37	3.80558e-36	74.8149
chr10	88428295	-	cg26338757	50801298	6689403	CAATAACATTCACTCCCAACTATTCTTAAAAACCTCTCAAAAACTCCACA	CGATAACATTCGCTCCCAACTATTCTTAAAAACCTCTCAAAAACTCCACG	I	C	Grn	NA	NA	NA	NA	NA	NA		OpenSea	AGATATCAGTGTCGATGGCATTCGCTCCCAGCTATTCTTAGGAGCCTCTCAAGAGCTCCA[CG]CAGCCCGGCTGGGCAGCAAGGGACAGAACAGGCAAGGCTGGGGGTCAGGGGCAGGGGCAG	CGATGGCATTCGCTCCCAGCTATTCTTAGGAGCCTCTCAAGAGCTCCACG	LDB3	NM_001080115;NM_001080116;NM_001171610;NM_001171611;NM_001171610;NM_001080114;NM_007078	5'UTR				NA				LDB3;LDB3;LDB3;LDB3;LDB3;LDB3;LDB3	ENST00000539402.1;ENST00000372066.3;ENST00000458213.2;ENST00000458213.2;ENST00000372056.4;ENST00000361373.3;ENST00000542786.1	5'UTR;TSS200;1stExon;5'UTR;TSS200;TSS200;TSS200	LDB3;LDB3;LDB3;LDB3;LDB3;LDB3;LDB3	ENST00000539402.1;ENST00000372066.3;ENST00000458213.2;ENST00000458213.2;ENST00000372056.4;ENST00000361373.3;ENST00000542786.1	5'UTR;TSS200;1stExon;5'UTR;TSS200;TSS200;TSS200	chr10:88427745-88428535	3		NA		NA	NA	TRUE	NA	-3.4876	-0.568855	-19.011	1.63224e-37	3.81314e-36	74.8128
chr12	65066768	+	cg13042575	19631892	NA	TTAAAAACRAACCAAACAAAAAACACRAAACAATAAATACTACAACAACC		II			NA	NA	NA	NA	NA	NA		OpenSea	GATTCCTGCTGCTGGTGGAGCCGGCTGAGTTTCCCAGATGGGCTCCACCTGCCTCCTCCT[CG]GTTGCTGCAGCATTCATTGCTTCGTGCTTCCTGTCTGGCTCGCCTCCAAATGAGCCTGTT	CGGTTGCTGCAGCATTCATTGCTTCGTGCTTCCTGTCTGGCTCGCCTCCA	RASSF3	NM_178169	Body				TRUE				RASSF3	ENST00000541539.1	5'UTR	RASSF3	ENST00000541539.1	5'UTR	chr12:65066480-65067170	3		NA		NA	NA	TRUE	NA	-5.20351	-0.694949	-19.0106	1.63514e-37	3.81953e-36	74.811
chr4	115323137	+	ch.4.115542586R	72775158	NA	CCCAAAAATAACAAATAACCTAACCATATCACTAATAAAATACACAAACT		II			NA	NA	NA	NA	NA	NA		OpenSea	AAAAGATGTGGTCCATTTGCATTGAGGAAGGAGGACTAAAATAAGATCTAAGGAAATTTA[CA]GTTTGTGCATTTTACTAGTGATATGGTTAGGTCACTTGCTACCTCTGGGAAATCAGTGAT	CAGTTTGTGCATTTTACTAGTGATATGGTTAGGTCACTTGCTACCTCTGG			NA				NA											NA		NA		NA	NA	TRUE	NA	-3.76481	-3.14044	-19.0106	1.63554e-37	3.82035e-36	74.8108
chr22	33096709	+	ch.22.467397R	18617538	NA	ACAATTCTAAAAAATTAAACAAACACTCATATAACCAATACTTCTAAACT		II			NA	NA	NA	NA	NA	NA		OpenSea	ACAGAAATCTGGGCTGAGGCTGCTTCCTATTACATGGTGTTTAAAGCTATTTTTCATTTA[CA]GCCTAGAAGCACTGGCCATATGAGTGCTTGTCTAATCCCCTAGAATTGTGAGGTCTTAGA	CAGCCTAGAAGCACTGGCCATATGAGTGCTTGTCTAATCCCCTAGAATTG	SYN3	NM_133633;NM_003490;NM_001135774	Body				NA							SYN3	ENST00000462268.1	3'UTR	chr22:33096180-33096915	3		NA		NA	NA	TRUE	NA	-3.52838	-3.56091	-19.0097	1.64214e-37	3.83538e-36	74.8068
chr14	33407370	-	cg11787167	6800539	NA	CTACACTCCTATACRTCCRTAACTAATACAAATACTCCRACTTTAAAAAC		II			NA	NA	NA	NA	NA	NA	chr14:33402094-33404079	S_Shelf	AACCCTGGGGTCTGCACTCCTGTACGTCCGTGACTGATGCAGATGCTCCGGCTTTGGGAA[CG]CTGCTGAGAGCGCCAGAGCCACAAGGTGCTTGTGCTGCTGCTGCACCGCCCACGGGGCTC	TGCACTCCTGTACGTCCGTGACTGATGCAGATGCTCCGGCTTTGGGAACG	NPAS3	NM_001164749;NM_001165893;NM_022123;NM_173159	TSS1500			RDMR	NA	14:32476987-32478561			NPAS3;NPAS3;NPAS3;NPAS3	ENST00000548645.1;ENST00000356141.4;ENST00000346562.2;ENST00000341321.4	TSS1500;TSS1500;TSS1500;TSS1500	NPAS3;NPAS3;NPAS3;NPAS3	ENST00000548645.1;ENST00000356141.4;ENST00000346562.2;ENST00000341321.4	TSS1500;TSS1500;TSS1500;TSS1500	chr14:33407280-33409195	3		NA		NA	NA	TRUE	NA	3.66933	-3.78488	19.0097	1.64227e-37	3.83555e-36	74.8067
chr17	48185239	+	cg02400595	59618970	NA	CTAAATCAAAAATAAAAAACCAACCCTAACCTATCCAACAAAAAACTAAC		II			NA	NA	NA	NA	NA	NA	chr17:48183257-48183478	S_Shore	CTTGGCTGCTTTCCTAGAACCCCAATACCAGTGGCTTACTTAAGAGGGAGGTTTCCCTCT[CG]CCAGCCCCTTGCTGGACAGGTCAGGGCTGGCTCCCCACCCCTGATTCAGTTCTAGCCTGG	CGCCAGCCCCTTGCTGGACAGGTCAGGGCTGGCTCCCCACCCCTGATTCA	PDK2	NM_002611	Body				NA							PDK2;PDK2;PDK2;PDK2	ENST00000515040.1;ENST00000503076.1;ENST00000512204.1;ENST00000506647.1	5'UTR;5'UTR;TSS200;TSS200	chr17:48185220-48185475	3		NA		NA	NA	TRUE	NA	-2.70103	3.07486	-19.0095	1.64386e-37	3.83915e-36	74.8057
chr2	165931022	+	ch.2.165639268R	63704104	NA	GAAAACCCAAAAAACCCCTAATCCCTACAAACTTAAAAATACCTACTCCT		II			rs78274749	0.033852	NA	NA	NA	NA		OpenSea	CTCAGCTGCAACTTTGCTCCACCCTGGAGTGGGCACCAGGAGTGGGGAGAGGCCAGACAA[CA]GGAGCAGGCACTTTCAAGCCTGCAGGGACCAGGGGCTTCCTGGGCCCCCAGGAGTGCAGG	CAGGAGCAGGCACTTTCAAGCCTGCAGGGACCAGGGGCTTCCTGGGCCCC			NA				NA				AC013463.2	ENST00000431341.1	5'UTR	AC013463.2	ENST00000431341.1	5'UTR		NA		NA	chr2:165930977-165931969	3	NA	TRUE	NA	-2.23803	-2.39934	-19.0086	1.65051e-37	3.85453e-36	74.8017
chr12	2903563	+	cg03310242	2803159	75718844	CAAAAAATAAATAAACAACACTACCCCACTACAAAAAACCAAAAAAAACA	CGAAAAATAAATAAACAACGCTACCCCGCTACAAAAAACCGAAAAAAACG	I	A	Red	NA	NA	NA	NA	NA	NA	chr12:2903389-2905189	Island	AGGCGCTGAGCGAGGCATCGCTGCCTGGCCGGGGCTTCTCGGATCTGGGGAAATCGAGGT[CG]CTTTCCCCGGCTCTCTGCAGCGGGGCAGCGCTGTCCACTCACTCCCCGCTCCCCGCGCAC	CGCTTTCCCCGGCTCTCTGCAGCGGGGCAGCGCTGTCCACTCACTCCCCG	FKBP4	NM_002014	TSS1500				NA	12:2773544-2775723			FKBP4;FKBP4;CBX3P4	ENST00000001008.4;ENST00000540260.1;ENST00000540428.1	TSS1500;TSS1500;TSS200	FKBP4;FKBP4;FKBP4;CBX3P4	ENST00000001008.4;ENST00000543769.1;ENST00000540260.1;ENST00000540428.1	TSS1500;TSS1500;TSS1500;TSS200	chr12:2903425-2903955	3		NA		NA	NA	TRUE	NA	5.20257	-3.86133	19.0069	1.66387e-37	3.88472e-36	74.7936
chr11	64638190	+	cg11321083	28720253	NA	CAAAAATAATACCCTTAACTCCAAAAACTACCRACCAATTACRTAATCCC		II			NA	NA	NA	NA	NA	NA		OpenSea	CGAACTGGCCGGGCTGCCCACAGAGGCCCCGCCGGGGGATGACTCGGCATGAGGCACTGC[CG]GGACCACGCAACTGGTCGGCAGCCCCTGGAGCCAAGGGCACCACCCCTGCCGGACCCAGC	CGGGACCACGCAACTGGTCGGCAGCCCCTGGAGCCAAGGGCACCACCCCT	EHD1	NM_006795	Body		chr11:64637838-64637838		TRUE							EHD1	ENST00000466015.1	3'UTR	chr11:64637845-64638375	3		NA		NA	NA	TRUE	NA	-6.96914	0.649438	-19.0068	1.66445e-37	3.88594e-36	74.7933
chr2	143632190	+	cg12192282	73759216	NA	TAAAAAAAACTACAATCTCAAACTTAAATAAACAAAAAATTTCACAATAC		II			NA	NA	NA	NA	NA	NA		OpenSea	AATTTTCCTCCTAAGAAGTCACATGTGAGCTCTGCGTTTTTATTTAATTAAGAAAAATAG[CG]TATTGTGAAATTTTCTGTTTACCCAAGTTTGAGACTGCAGTTTTTTTTATTAGTTCTTTC	AAAAAAAACTGCAGTCTCAAACTTGGGTAAACAGAAAATTTCACAATACG			NA				TRUE										chr2:143631920-143632295	3		NA		NA	NA	TRUE	NA	-7.17055	2.1388	-19.0064	1.66749e-37	3.89226e-36	74.7914
chr20	642782	-	cg01235820	82681472	5771539	ACCCAAACATACAAAAACACAACAAAAAAAATAATAACAACCAACAAACA	GCCCGAACATACAAAAACGCAACGAAAAAAATAATAACGACCAACGAACG	I	A	Red	NA	NA	NA	NA	NA	NA	chr20:642672-642895	Island	GCTTCGGTCCTCGCCCGGGCATGCAAAAGCGCAGCGGAGGAGGTAGTGGCGGCCAACGGG[CG]GGTGGCTGGCAGCCCGGCCCCTCTGTCCGGGAGAGTTGCATAGACATGGCCGGGAGAGAG	CGCCCGTTGGCCGCCACTACCTCCTCCGCTGCGCTTTTGCATGCCCGGGC	SCRT2	NM_033129	3'UTR				NA	20:590726-590895			SCRT2;SRXN1	ENST00000246104.5;ENST00000488788.1	3'UTR;3'UTR	SCRT2;SRXN1	ENST00000246104.5;ENST00000488788.1	3'UTR;3'UTR	chr20:642680-643255	3		NA		NA	NA	TRUE	NA	5.81199	-1.36089	19.0062	1.66888e-37	3.89537e-36	74.7906
chr14	96493999	-	cg18883807	97696565	NA	CATATTCCCCCATTATTTCCTCCCAATACATCAAACACTTTAATTAAAAC		II			NA	NA	NA	NA	NA	NA		OpenSea	CAGCAGAGCTGCATGTTCCCCCATTATTTCCTCCCAGTGCATCAGGCACTTTAATTAAAA[CG]AGTTCACCAGACTCTTTGAAGGTGCAGCCAACAAAGGAAACAAAAACAGCAATTGCCTTC	ATGTTCCCCCATTATTTCCTCCCAGTGCATCAGGCACTTTAATTAAAACG			NA				TRUE		14:96493696-96494054	Unclassified_Cell_type_specific								NA		NA		NA	NA	TRUE	NA	-3.50253	0.117319	-19.0057	1.67285e-37	3.90438e-36	74.7882
chr9	86755443	+	cg14506657	14623220	NA	AAAAACRTAAAAACRACAAATATCTACRACTCCTTTACAACCATAAAATC		II			NA	NA	NA	NA	NA	NA	chr9:86755385-86755700	Island	TTGCGGGGTGCATCCGGGGGTCTGGAGAGGGGGTGCGCCCCAGCCGGCTGCAGCCCCGGT[CG]ATTTTATGGCTGCAAAGGAGCCGCAGACACCTGCCGTCTCCACGCCCTCCACGCCGGTCC	AGGGCGTGGAGACGGCAGGTGTCTGCGGCTCCTTTGCAGCCATAAAATCG			NA				TRUE	9:85945247-85945520	9:86755298-86755820	Unclassified_Cell_type_specific							chr9:86755025-86756130	3		NA		NA	NA	TRUE	NA	2.85479	-3.44777	19.0057	1.67348e-37	3.90558e-36	74.7879
chr5	150323558	+	cg08513547	16710523	NA	AACTAAAAATAAATACCTCCTTCACATAATATTTACTATAAAAATCAAAC		II			NA	NA	NA	NA	NA	NA	chr5:150325904-150326194	N_Shelf	CACCAGAAGTCAGGTAGCTGATAGGCCATCCTGTGGGAGAAGGTCGTGATGGGAGAAGGT[CG]TTTGACCCTTATAGCAAACACCATGTGAAGGAGGTATCCACCTTTAGTCCTTTTGTGACT	ACTAAAGGTGGATACCTCCTTCACATGGTGTTTGCTATAAGGGTCAAACG	LOC134466	NR_026867	Body				NA				ZNF300P1;ZNF300P1	ENST00000520773.1;ENST00000520773.1	1stExon;3'UTR	ZNF300P1;ZNF300P1	ENST00000520773.1;ENST00000520773.1	1stExon;3'UTR		NA		NA		NA	NA	TRUE	NA	-3.94861	0.91024	-19.0029	1.69502e-37	3.95479e-36	74.7751
chr1	114414408	-	cg00041401	71773529	NA	AAAAACTATAATTTACTAACTTCATCACAAACCCTAAAAAAAATTAATAC		II			NA	NA	NA	NA	NA	NA		OpenSea	CAGAGCATGCTGAAGGCTGTGGTTTACTGACTTCATCACAAGCCCTAGAGGAAATTAGTA[CG]TAACCACCTTCTGTGGTCACATAACACAGCCATCATCTCACTCCAGGGCCCTAGTGCCTT	CGTACTAATTTCCTCTAGGGCTTGTGATGAAGTCAGTAAACCACAGCCTT	PTPN22	NM_012411;NM_015967	TSS1500				TRUE		1:114414133-114414623	Promoter_Associated	PTPN22;PTPN22;PTPN22;PTPN22;PTPN22;RP5-1073O3.5	ENST00000528414.1;ENST00000538253.1;ENST00000460620.1;ENST00000534519.1;ENST00000359785.5;ENST00000419536.1	TSS200;TSS200;TSS200;TSS200;TSS200;5'UTR	PTPN22;PTPN22;PTPN22;PTPN22;PTPN22;PTPN22;PTPN22;PTPN22;RP5-1073O3.5	ENST00000484147.1;ENST00000528414.1;ENST00000538253.1;ENST00000532224.1;ENST00000460620.1;ENST00000534519.1;ENST00000529045.1;ENST00000359785.5;ENST00000419536.1	TSS200;TSS200;TSS200;TSS200;TSS200;TSS200;TSS200;TSS200;5'UTR	chr1:114414225-114414530	3		NA		NA	NA	TRUE	NA	-4.91386	0.568564	-19.0026	1.69729e-37	3.95996e-36	74.7737
chr17	72848669	+	cg00439658	45796279	NA	TATCCCTAAAACAACAACTACAAATACTATTCAAAATACTAAAAAAATAC		II			NA	NA	NA	NA	NA	NA	chr17:72848166-72848901	Island	CCTCCAGGAAGAGCGCGTGGCCCGGGTGCAGGCTGGTGATGACGGCGAAGGCGCTCCAGT[CG]TACTCTTCCAGCACCTTGAACAGCACCTGCAGCTGCTGCTCCAGGGACACGCCCAGCTGC	GTCCCTGGAGCAGCAGCTGCAGGTGCTGTTCAAGGTGCTGGAAGAGTACG	GRIN2C	NM_000835	Body				TRUE	17:70359831-70360854	17:72848356-72849429	Promoter_Associated_Cell_type_specific							chr17:72848425-72848935	3		NA		NA	NA	TRUE	NA	2.37018	-3.01535	19.0026	1.69774e-37	3.96088e-36	74.7735
chr1	13828828	-	cg15557758	14711919	NA	CTATCCTTCTAATCACTTTTCCAAAAAACTTACTTCTTTCCCCTAACCTC		II			NA	NA	NA	NA	NA	NA		OpenSea	CACTAGGCTGTCTATCCTTCTGGTCACTTTTCCAGGGAACTTGCTTCTTTCCCCTGACCT[CG]GGGCTCCCATACCTGCCCCCACTTGCTTCCCCAGCCTTGCTGCTCCCAGGCACTGGCTGG	TATCCTTCTGGTCACTTTTCCAGGGAACTTGCTTCTTTCCCCTGACCTCG			NA				NA										chr1:13828745-13829215	3		NA		NA	NA	TRUE	TRUE	-2.178	1.42555	-19.0024	1.69936e-37	3.96453e-36	74.7725
chr11	116706051	+	cg19299755	98774378	53658988	AAATATATCCATATAAAACCTTCTCCAACCCAACCACTATCAACAAAACA	AAATATATCCGTATAAAACCTTCTCCAACCCAACCGCTATCAACGAAACG	I	A	Red	NA	NA	NA	NA	NA	NA	chr11:116706481-116706910	N_Shore	GCACCCGGGACCAAACCCCAATCCCAGTGGCTGGCTCCCTGAGGCCGCCCCGCTCCGTCC[CG]CCCCGCTGACAGCGGCTGGGCTGGAGAAGGCTCTATACGGACACACCTCTGGGGACGGGG	CGCCCCGCTGACAGCGGCTGGGCTGGAGAAGGCTCTATACGGACACACCT			NA				NA	11:116211246-116211364	11:116705937-116707323	Promoter_Associated_Cell_type_specific	AP006216.12	ENST00000444200.1	TSS1500	AP006216.12	ENST00000444200.1	TSS1500	chr11:116705760-116706615	3		NA		NA	NA	TRUE	NA	4.82838	1.80433	19.002	1.70198e-37	3.97051e-36	74.771
chr8	101802144	+	cg08995449	60737230	NA	CACTTAAAAAAACACACTACTCATACTTTTCAAATAATTCAACAAACATC		II			NA	NA	NA	NA	NA	NA		OpenSea	TAGAGATTTGAAAGCCATTAATATAGAAGCCAGGGGAATGTGTGGGCTATCCCAAGCAAT[CG]ATGTTTGTTGAATCACTTGAAAAGCATGAGCAGTGTGCTCCCCTAAGTGCCTTTTTCCTT	CGATGTTTGTTGAATCACTTGAAAAGCATGAGCAGTGTGCTCCCCTAAGT			NA				TRUE										chr8:101802020-101802415	3		NA		NA	NA	TRUE	NA	-4.5315	3.37171	-19.0006	1.71332e-37	3.99658e-36	74.7643
chr8	69350927	-	cg22199118	62661875	NA	AATACACATAAATTCACAAACCCAATTACACAACACAAAATAATATCCAC		II			NA	NA	NA	NA	NA	NA		OpenSea	TGAATATAAATGGTGCACATAAGTTCACAAACCCAATTACACAGCACAAAATGATATCCA[CG]TGGCTTGACAGCTGTTCATATTAGAAAAATCTAGGGATTCTAATGGACTACATATTGGAG	GTGCACATAAGTTCACAAACCCAATTACACAGCACAAAATGATATCCACG	C8orf34	NM_052958;NM_052958	5'UTR				NA				C8orf34;C8orf34;C8orf34	ENST00000337103.4;ENST00000337103.4;ENST00000349492.3	5'UTR;1stExon;5'UTR	C8orf34;C8orf34;C8orf34;C8orf34	ENST00000337103.4;ENST00000337103.4;ENST00000521406.1;ENST00000349492.3	5'UTR;1stExon;TSS1500;5'UTR		NA		NA		NA	TRUE	TRUE	NA	-3.18313	1.69727	-18.9993	1.72344e-37	4.02004e-36	74.7584
chr9	34625963	-	cg13677022	3766463	NA	TCAATAAAATCTCAATATAAACTCCCTAAAATTAACATTAAACTCTCTCC		II			NA	NA	NA	NA	NA	NA	chr9:34623512-34624081	S_Shore	AGCTGAAGGAGTCAGTAGGATCTCAATGTGGACTCCCTGGGATTAGCATTAGGCTCTCTC[CG]CCTAGGGGCAGGCAGGGGTGCCTTTTTCTAGTACATACAGAGACTGGTACTGGTAGTGGT	CAGTAGGATCTCAATGTGGACTCCCTGGGATTAGCATTAGGCTCTCTCCG	ARID3C	NM_001017363	Body				NA										chr9:34625725-34626115	3		NA		NA	NA	TRUE	NA	2.72847	1.12546	18.9988	1.72748e-37	4.02933e-36	74.7561
chr8	1311063	-	cg13376199	21704245	NA	ACRTTTCAAAATCAATAACTAATTTCTCTTATCTTTTCCCTTCTCTTCTC		II			NA	NA	NA	NA	NA	NA	chr8:1311387-1311626	N_Shore	AATTTTGTTGAACGTTTCAAAGTCAGTGGCTAGTTTCTCTTGTCTTTTCCCTTCTCTTCT[CG]TCTTTCCCGTCTGTCTGTCTGTCCTGCTGGCTTTCTTCACTTCGGGGCAGCACCCTCAGG	CGAGAAGAGAAGGGAAAAGACAAGAGAAACTAGCCACTGACTTTGAAACG			NA				NA	8:1298376-1298480									chr8:1310325-1311495	3		NA		NA	NA	TRUE	NA	-2.94448	1.30511	-18.9985	1.72991e-37	4.03487e-36	74.7547
chr6	43265846	-	cg07037963	85722459	NA	ATCATAATAACCTTAATCCCTAAACACTAATAAATAAACCCCAAAACCAC		II			NA	NA	NA	NA	NA	NA		OpenSea	CCAGCTACCTCATCATGGTAGCCTTGGTCCCTGAACACTAATGGGTAAGCCCCAGAGCCA[CG]AGCCAGTGACCTCTGAATGGATGGCTTCCCCTTCCCCCAGGCACCAGGCAAGACAGGTAG	CGTGGCTCTGGGGCTTACCCATTAGTGTTCAGGGACCAAGGCTACCATGA	SLC22A7	NM_153320;NM_006672	TSS1500	low-CpG:43373697-43374063			TRUE				SLC22A7;SLC22A7;SLC22A7	ENST00000487175.1;ENST00000372574.3;ENST00000372585.5	5'UTR;TSS1500;TSS200	SLC22A7;SLC22A7;SLC22A7;SLC22A7;SLC22A7;SLC22A7	ENST00000480882.1;ENST00000487175.1;ENST00000372574.3;ENST00000451757.1;ENST00000449231.1;ENST00000372585.5	5'UTR;5'UTR;TSS1500;5'UTR;TSS200;TSS200	chr6:43265405-43266035	3		NA		NA	NA	TRUE	NA	-3.09519	2.30404	-18.9983	1.73141e-37	4.03822e-36	74.7538
chr7	100203651	+	cg21684654	45678833	NA	ATAATTACAAACATAAACCACTACCCCTAACCAAATAACCTTTTAACTTC		II			NA	NA	NA	NA	NA	NA	chr7:100201614-100203652	Island	TTTGGCCCCGGGTCTGGGGTCCGCGGATAGAGAGGCGACTGGGGCTCTGCGAAGTTGGGA[CG]AAGTTAAAAGGCCACCTGGCCAGGGGTAGTGGCTCATGCCTGTAATCATAGCACTTTGGG	TGATTACAGGCATGAGCCACTACCCCTGGCCAGGTGGCCTTTTAACTTCG	PCOLCE	NM_002593	Body				NA							PCOLCE;PCOLCE	ENST00000472348.1;ENST00000486440.1	TSS200;5'UTR		NA	chr7:100199583-100203969	6	chr7:100199595-100203740	6	NA	TRUE	NA	2.37702	-0.260528	18.9981	1.73303e-37	4.04174e-36	74.7529
chr14	61122155	-	cg26195829	5742508	45681580	ACACACAACATAACTACCACAACAAACTAAACAACTAAAAAAAACAAACA	GCGCACAACGTAACTACCACAACAAACTAAACGACTAAAAAAAACAAACG	I	T	Red	NA	NA	NA	NA	NA	NA	chr14:61123613-61124613	N_Shore	GGATAAAGACACGCGCACAGCGTGGCTGCCACAGCAGGCTGGGCGGCTGGGGAGAGCAGA[CG]TCTGCACGCGGGGCGCCGCAACCCGAAAACCTTTCGCTACTCTCTTTTCTTTCCCCCATT	GCGCACAGCGTGGCTGCCACAGCAGGCTGGGCGGCTGGGGAGAGCAGACG			NA			RDMR	NA	14:60191691-60192113									chr14:61121860-61122195	3		NA		NA	NA	TRUE	NA	3.45903	-3.97648	18.9971	1.74167e-37	4.06162e-36	74.7479
chr2	102091048	+	cg16435561	30642556	NA	TATAAATTAATACTTATTATTCRCRTCCCTATTTAACTAATTACTACRCC		II			rs6742474	0.462033	NA	NA	NA	NA	chr2:102090370-102091130	Island	CCCTGCATCCTGCGGTGTGGGCTGGAGCTGCCTCCCGCTCTCACCCAGCGCCCTTCCCAC[CG]GCGTAGCAACCAGTCAAACAGGGACGCGAACAACAAGCACCAACTTACACCTTTTCCAAT	CGGCGTAGCAACCAGTCAAACAGGGACGCGAACAACAAGCACCAACTTAC	RFX8	NM_001145664	5'UTR			DMR	TRUE	2:101456823-101457754	2:102090262-102091883	Promoter_Associated_Cell_type_specific	RFX8;RFX8;RFX8	ENST00000376826.2;ENST00000540519.1;ENST00000428343.1	TSS1500;5'UTR;5'UTR	RFX8;RFX8;RFX8	ENST00000376826.2;ENST00000540519.1;ENST00000481179.1	TSS1500;5'UTR;5'UTR	chr2:102089505-102091770	3		NA		NA	NA	TRUE	NA	4.79174	-2.11192	18.9963	1.74821e-37	4.07633e-36	74.7442
chr6	32061084	-	cg15642307	22710944	NA	AAACAACCAAAAATTATTTTTCTTTTCTCTAATTACCAAATTCTTATCTC		II			NA	NA	NA	NA	NA	NA	chr6:32063533-32065044	N_Shelf	GTTTTAGTGAGGAGCAGCCAGGAATTGTTTTTCTTTTCTCTAGTTGCCAAATTCTTGTCT[CG]TGATTAAAGTATTTTTATAACAACAACAAAAAAAGATGTTTAAACAGAAGAAAAAATTCA	CGAGACAAGAATTTGGCAACTAGAGAAAAGAAAAACAATTCCTGGCTGCT	TNXB	NM_019105	Body				NA										chr6:32060625-32061335	3		NA		NA	NA	TRUE	NA	-5.7214	1.37656	-18.9955	1.75445e-37	4.08994e-36	74.7406
chr19	5058863	+	cg09547226	89736480	NA	AACAAAAACAAAATACCRATAACTCRCCTAACATACCACAACCTAAAAAC		II			NA	NA	NA	NA	NA	NA	chr19:5060984-5061242	N_Shelf	CGCTTGTGAGGCTGCAGGATTTTTGTTTTAGGGAGGTAGGAGCCAAACAAACCTGGCGCC[CG]CTTCCAGGCTGTGGCATGCCAGGCGAGTCACCGGCATCCTGTCCCTGCCCACCGCTTTAA	GCAGGGACAGGATGCCGGTGACTCGCCTGGCATGCCACAGCCTGGAAGCG	KDM4B	NM_015015	Body				TRUE	19:5009759-5009918	19:5058820-5059199	Unclassified_Cell_type_specific							chr19:5058700-5059235	3		NA		NA	NA	TRUE	NA	-2.69576	2.30768	-18.995	1.75853e-37	4.09917e-36	74.7383
chr7	5534978	-	cg06639923	93757269	NA	CRAAATATCCCTAAAATAACTCCRAAACCTAACTCTAAAAAAAATAACCC		II			NA	NA	NA	NA	NA	NA	chr7:5534384-5534766	S_Shore	ACCCAGGCCTCCGAGGTGTCCCTAGGGTGGCTCCGGGGCCTGGCTCTGAAAAGGATGGCC[CG]CTTCTGCCCAGACGCTGCCCTGGTCACGCTCACAGCAGCCCGGGTGACTCAGGGTGACAC	CGGGCCATCCTTTTCAGAGCCAGGCCCCGGAGCCACCCTAGGGACACCTC	FBXL18	NM_024963	Body				TRUE	7:5501427-5501584	7:5534203-5535349	Unclassified							chr7:5534625-5535850	3		NA		NA	NA	TRUE	NA	-2.43052	2.4819	-18.9941	1.76596e-37	4.11581e-36	74.7341
chr1	56797691	-	cg19825277	37689103	NA	CTAAATAAATATTTATAACATAAATCAATAAACCAATAAACCTTTATCCC		II			NA	NA	NA	NA	NA	NA		OpenSea	TAAATAGCAGGCTGAGTAAATATTTGTGACATGAATCAATAAGCCAGTGAACCTTTGTCC[CG]TTATGGCACCAAGAAACCTTTCCCTCTCTCCTGGTTTGGGGCCTAAATGCTTCTGGAATA	CGGGACAAAGGTTCACTGGCTTATTGATTCATGTCACAAATATTTACTCA			NA				TRUE										chr1:56797640-56798175	3		NA		NA	NA	TRUE	NA	-5.58737	1.58963	-18.9937	1.7689e-37	4.12237e-36	74.7324
chr13	97646731	+	cg13990092	48627191	40763290	CCAAAAATAAAAACCACTATCCCTATATCTACTAAAAAATAAACAAAACA	CCGAAAATAAAAACCGCTATCCCTATATCTACTAAAAAATAAACGAAACG	I	A	Red	NA	NA	NA	NA	NA	NA	chr13:97646394-97646737	Island	CCCAGCGAGCAAGTGCGTGTTCTCGGGTCCTCGCCCCGAGCAGCCTGGCCAGCAGCATCC[CG]CCTCGCCCACTTCCCAGTAGACACAGGGACAGCGGCTTCCACTCCCGGGACCTCTGGACA	CGCCTCGCCCACTTCCCAGTAGACACAGGGACAGCGGCTTCCACTCCCGG	OXGR1	NM_080818	TSS1500				TRUE	13:96444342-96444780			OXGR1;OXGR1	ENST00000298440.1;ENST00000543457.1	TSS200;TSS200	OXGR1;OXGR1;OXGR1;OXGR1	ENST00000541518.1;ENST00000298440.1;ENST00000543457.1;ENST00000541038.1	5'UTR;TSS200;TSS200;TSS200	chr13:97646300-97647255	3		NA		NA	NA	TRUE	NA	4.89829	-3.69041	18.993	1.77524e-37	4.13674e-36	74.7288
chr17	36719654	-	cg26094554	27794557	NA	TAAAAATAACRATATTAAACRACTTAAACATACCCATAATAAACTTCTAC		II			NA	NA	NA	NA	NA	NA	chr17:36719544-36719938	Island	CTCGTCTTTGATGAGGATGGCGGTATTGGGCGACTTAAGCATGCCCATGGTGAGCTTCTG[CG]GGAACATGTGCGCGATGAGTGCGTGCAGCGTGTCCAGGCTGCTGACCTCGTGCGTGATGT	GAGGATGGCGGTATTGGGCGACTTAAGCATGCCCATGGTGAGCTTCTGCG	SRCIN1	NM_025248	Body				NA	17:33973013-33973406	17:36718842-36720607	Unclassified_Cell_type_specific	SRCIN1;SRCIN1	ENST00000542707.1;ENST00000542707.1	1stExon;5'UTR	SRCIN1;SRCIN1	ENST00000542707.1;ENST00000542707.1	1stExon;5'UTR	chr17:36719500-36719995	3		NA		NA	NA	TRUE	NA	2.8598	-3.33943	18.9924	1.77947e-37	4.14646e-36	74.7265
chr2	108009764	+	ch.2.107376196R	87635496	NA	GCAATAAATCTTACTACTCACTCTTTAAATACACACTACTTTTATAAACT		II			NA	NA	NA	NA	NA	NA		OpenSea	GGTGGGTTCCTGGTCTCGCTGGCTCAGGAGTGAAGCTGCAGACCTTCGCAGTGAGTGTTA[CA]GCTCATAAAAGCAGTGTGCATCCAAAGAGTGAGCAGCAAGATTTATTGCAAAGAGCGAAA	CAGCTCATAAAAGCAGTGTGCATCCAAAGAGTGAGCAGCAAGATTTATTG			NA				NA				AC096669.1;AC096669.1;AC096669.1;AC096669.2	ENST00000422203.2;ENST00000413708.1;ENST00000443833.1;ENST00000414300.1	5'UTR;5'UTR;5'UTR;3'UTR	AC096669.1;AC096669.1;AC096669.1;AC096669.2	ENST00000422203.2;ENST00000413708.1;ENST00000443833.1;ENST00000414300.1	5'UTR;5'UTR;5'UTR;3'UTR		NA		NA		NA	NA	TRUE	NA	-2.52553	-2.31411	-18.992	1.78313e-37	4.15472e-36	74.7244
chr15	57510460	-	cg25688583	32678272	NA	ATATACCCCCTTTTACAACTTATAAACTCTCCTCTAATTAATACAATCCC		II			NA	NA	NA	NA	NA	NA		OpenSea	TAAAAAAAGTGATGTGCCCCCTTTTGCAGCTTGTGAGCTCTCCTCTGATTAATACAATCC[CG]TTAGAACCTACAAGGCATAGAGGGAAGGATAGTACAAAGAAGTTTTGATGAAGGGAAATG	CGGGATTGTATTAATCAGAGGAGAGCTCACAAGCTGCAAAAGGGGGCACA	TCF12	NM_207040;NM_003205;NM_207037;NM_207036;NM_207038	TSS1500				NA				TCF12;TCF12;TCF12;TCF12	ENST00000560764.1;ENST00000543579.1;ENST00000537840.1;ENST00000343827.3	TSS1500;TSS1500;TSS1500;TSS1500	TCF12;TCF12;TCF12;TCF12;TCF12;TCF12;TCF12;TCF12	ENST00000560764.1;ENST00000543579.1;ENST00000537840.1;ENST00000343827.3;ENST00000560887.1;ENST00000561235.1;ENST00000560190.1;ENST00000561346.1	TSS1500;TSS1500;TSS1500;TSS1500;5'UTR;5'UTR;5'UTR;5'UTR		NA		NA		NA	NA	TRUE	NA	-4.58123	-0.264775	-18.9917	1.78545e-37	4.1597e-36	74.7231
chr6	35479628	+	cg15219228	49740210	82620386	AAAAAAATACACCCAAACTTAAAAATAACAAATAAAAACACTACCTCACA	GAAAAAATACGCCCAAACTTAAAAATAACGAATAAAAACGCTACCTCGCG	I	A	Red	NA	NA	NA	NA	NA	NA	chr6:35479388-35479678	Island	CTCCCCGTCCGCCCAGCTGAGCCGAGATGCGGGGTTCAGACAGGGTCCCATCCGCGGGTC[CG]CGAGGCAGCGCCTCTACCCGCTACCCCCAAGCCTGGGCGCACCCCCTCGGGCTCCTCACC	CGCGAGGCAGCGCCTCTACCCGCTACCCCCAAGCCTGGGCGCACCCCCTC	TULP1	NM_003322	Body				TRUE	6:35587410-35588053						TULP1;TULP1;TULP1	ENST00000373892.4;ENST00000448446.2;ENST00000373892.4	3'UTR;3'UTR;1stExon	chr6:35479485-35480175	3		NA		NA	NA	TRUE	NA	7.66883	-1.48512	18.9916	1.78638e-37	4.16173e-36	74.7226
chr8	128839879	-	cg26169156	90777564	NA	CCTTTAAACCAAAACCTATTCCAAAAACTCCAAAACCTCTCTACTTACAC		II			NA	NA	NA	NA	NA	NA		OpenSea	TTCCTTATCCTCCTTTGAACCAAGGCCTGTTCCAAGAACTCCAGGGCCTCTCTGCTTGCA[CG]TCAGGGTTGAGCTGCTCCCCCAGGCCCCATGCACGGAGTTGGCAGCTCCCTGGAAAAATT	CGTGCAAGCAGAGAGGCCCTGGAGTTCTTGGAACAGGCCTTGGTTCAAAG	PVT1	NR_003367	Body				TRUE							PVT1;PVT1;PVT1;PVT1;PVT1;PVT1;PVT1;PVT1;PVT1	ENST00000504719.2;ENST00000524165.1;ENST00000521951.1;ENST00000517525.1;ENST00000523427.1;ENST00000517790.1;ENST00000522963.1;ENST00000518528.1;ENST00000523068.1	5'UTR;5'UTR;5'UTR;5'UTR;5'UTR;5'UTR;5'UTR;5'UTR;5'UTR	chr8:128839580-128840155	3		NA		NA	NA	TRUE	NA	1.81134	0.86948	18.9914	1.7884e-37	4.1663e-36	74.7214
chr11	63140804	+	cg10116443	54726886	NA	AAATATTAAACATTTTAAAATATCAAAAATCCCTTATACTAACACACAAC		II			NA	NA	NA	NA	NA	NA		OpenSea	TGCCCTGCTCAGGCTCTCTACTATGCTAAAGTACATGGGAGACACATTGTGTTATTAGTA[CG]CTGTGTGTTAGTACAAGGGACTTCTGATACTTTAAAATGTCCAATATTCCACCCTGTCTT	CGCTGTGTGTTAGTACAAGGGACTTCTGATACTTTAAAATGTCCAATATT	SLC22A9	NM_080866	Body				NA											NA		NA		NA	NA	TRUE	NA	-2.85645	3.37967	-18.9906	1.79518e-37	4.18155e-36	74.7177
chr1	51794136	+	cg05323272	97798102	NA	TCAAAATTTTCTATAAATAAAATCCTATAACATATATCATACTACAACTC		II			NA	NA	NA	NA	NA	NA	chr1:51796097-51796589	N_Shore	GTGGGACAAGAGCTACAGGATCAAGGCTAAATCTGAGACCTGAAGTTGAGTGTGAAAACG[CG]AGCTGCAGCATGACACATGCTATAGGACTCCATTCACAGAAAACTTTGAAGAACAAACTA	CAAAGTTTTCTGTGAATGGAGTCCTATAGCATGTGTCATGCTGCAGCTCG	TTC39A	NM_001144832	Body				NA				RP11-275F13.1;RP11-275F13.1;TTC39A	ENST00000564479.1;ENST00000568425.1;ENST00000262675.7	TSS1500;TSS1500;5'UTR	RP11-275F13.1;RP11-275F13.1;TTC39A;TTC39A;TTC39A	ENST00000564479.1;ENST00000568425.1;ENST00000262675.7;ENST00000380849.2;ENST00000411642.2	TSS1500;TSS1500;5'UTR;5'UTR;5'UTR	chr1:51793945-51794275	3		NA		NA	NA	TRUE	NA	-5.01598	2.50389	-18.9905	1.79534e-37	4.18177e-36	74.7176
chr13	41241867	+	cg02202169	47723950	NA	AAATTTAAAAATAAAACAAACTACRCCCCAAAACTTTAATCCTATCTCCC		II			NA	NA	NA	NA	NA	NA	chr13:41238500-41241750	S_Shore	GTTACTTCTTTTTTATTTGCAACGGAAGTGATCGGGTGTTAAGTAAAAACGCAAGGGGGG[CG]GGAGATAGGACCAAAGCCTTGGGGCGCAGCCTGCCCCACCCCCAAATTCCTTGAGGCTAC	AATTTGGGGGTGGGGCAGGCTGCGCCCCAAGGCTTTGGTCCTATCTCCCG	FOXO1	NM_002015	TSS1500				NA				FOXO1	ENST00000379561.4	TSS1500	FOXO1	ENST00000379561.4	TSS1500	chr13:41238360-41242055	3		NA		NA	NA	TRUE	NA	3.56215	-1.01489	18.9897	1.80232e-37	4.19761e-36	74.7137
chr2	160106670	+	cg04408104	95707910	NA	CACATAAATATAAACAATAAACCCTAACTAACTCAAACRATTTATTACTC		II			NA	NA	NA	NA	NA	NA		OpenSea	AAAAAAAAAGAAGGGAAGGGAAAACAATCAGAACCTGAAGTGCAAGTGTCTGCTGTGTCA[CG]AGTAATAAACCGTTTGAGTCAGTCAGGGCTCATTGCCCACATTCATGTGAATGTGGCAAG	ACATGAATGTGGGCAATGAGCCCTGACTGACTCAAACGGTTTATTACTCG	WDSUB1	NM_001128213;NM_152528;NM_001128212	Body				TRUE										chr2:160106580-160106815	3		NA		NA	NA	TRUE	NA	-4.57443	1.86245	-18.9893	1.80543e-37	4.20459e-36	74.712
chr1	214740759	-	cg22427797	14716211	NA	ATTTACTAATTTCTCTAAAATAACTCTCTAATACATTTCTAACCTCAAAC		II			NA	NA	NA	NA	NA	NA		OpenSea	AAAATTGTATGATTTGCTGATTTCTCTAAGATAACTCTCTGGTGCATTTCTGGCCTCAGA[CG]TTCACAGTTTCCTCACATGTTCCTTCCCCCAAATGTCTGATTTTAAAAAGCAGTGGTTTT	CGTCTGAGGCCAGAAATGCACCAGAGAGTTATCTTAGAGAAATCAGCAAA			NA				TRUE											NA		NA		NA	NA	TRUE	NA	-3.28686	2.43798	-18.9893	1.80559e-37	4.20467e-36	74.7119
chr2	74776831	-	cg20914725	50801838	NA	CCCTACTTAATATACCTACTATAAACCCAATAACRAAATAAACCCRAAAC		II			NA	NA	NA	NA	NA	NA	chr2:74776016-74776897	Island	CCCTTAAGGAACCCTGCTTGGTGTGCCTGCTGTAAACCCAGTGGCGGGATGGGCCCGAGG[CG]GCGCTGAGAGAGCGGCCACGATGGCCGCAGTCCGCGGTGTGGACTCTCTTGCAGCCAGCA	CCTGCTTGGTGTGCCTGCTGTAAACCCAGTGGCGGGATGGGCCCGAGGCG	LOXL3	NM_032603	Body				TRUE	2:74629331-74630367	2:74775883-74776931	Unclassified	LOXL3;DOK1	ENST00000484369.1;ENST00000409429.1	3'UTR;5'UTR	LOXL3;LOXL3;LOXL3;LOXL3;DOK1;DOK1	ENST00000481835.2;ENST00000420535.1;ENST00000470907.2;ENST00000484369.1;ENST00000409429.1;ENST00000485132.1	TSS200;TSS1500;TSS200;3'UTR;5'UTR;5'UTR	chr2:74775460-74776955	3		NA		NA	NA	TRUE	NA	3.78767	-2.21805	18.989	1.80845e-37	4.21119e-36	74.7103
chr9	116450346	+	cg16510793	15764139	NA	RAAAAAAAATTATCTAAACTCCAAACCRAAAAATATAAACCTAAATATAC		II			NA	NA	NA	NA	NA	NA	chr9:116450145-116450454	Island	CCTGAGGACCAGCTGGGGGTGGGGGTCAGGGGAGGGAGCGGGCGATCTCACCCTGCAGCC[CG]CACACTCAGGCCTACACTCCCCGGTTTGGAGCCCAGATAACCCCTTCCCGTCCTCCCCTC	GGAAGGGGTTATCTGGGCTCCAAACCGGGGAGTGTAGGCCTGAGTGTGCG			NA		chr9:116450183-116450183		NA	9:115489934-115490306									chr9:116450160-116450695	3		NA		NA	NA	TRUE	NA	3.17262	-2.28782	18.9885	1.81245e-37	4.22037e-36	74.7081
chr8	128962092	-	cg04263511	16656235	NA	AAAAAAACCCAATACCRACTATAAAATTACCCAAACCTTACRATAAAAAC		II			NA	NA	NA	NA	NA	NA		OpenSea	CACCCAGGGACAGGGAGGCCCAGTGCCGGCTGTGGAGTTACCCAGACCTTACGGTAAAAA[CG]CATCACCCTGAATGGGGGCCAGGCCAGGCATCGGCCCAAGCCGGCCCTGCCCAGCGGCTG	GGGAGGCCCAGTGCCGGCTGTGGAGTTACCCAGACCTTACGGTAAAAACG	PVT1	NR_003367	Body		chr8:128961875-128961875		TRUE		8:128962066-128962191	Unclassified_Cell_type_specific	PVT1	ENST00000513868.2	5'UTR	PVT1;PVT1;PVT1	ENST00000513868.2;ENST00000519481.1;ENST00000517838.1	5'UTR;5'UTR;5'UTR	chr8:128961445-128962255	3		NA		NA	NA	TRUE	NA	-3.04522	1.00543	-18.9885	1.81276e-37	4.22094e-36	74.7079
chr7	78947094	-	cg18461347	30662147	NA	ACACAAATATATATAAACCTTAATAAACCCAATACTACCTCATTTCCTTC		II			NA	NA	NA	NA	NA	NA		OpenSea	CATACTGGACAGCACAGGTGTATATAGGCCTTAATAGACCCAATACTGCCTCATTTCCTT[CG]CTTGCCATGAAGGCTTCTTGGGGAGTACTGTGAACTCAATGACTCATCCTCCTTTGCATT	CACAGGTGTATATAGGCCTTAATAGACCCAATACTGCCTCATTTCCTTCG	MAGI2	NM_012301	Body				TRUE										chr7:78947045-78947295	3		NA		NA	NA	TRUE	NA	-4.25345	-0.698409	-18.9883	1.81411e-37	4.2238e-36	74.7072
chr11	60280643	-	cg07271996	63737864	NA	AATTAAAATCTCAACTCTTAACATTTATAAACTATATAACTCTTAACTTC		II			rs114841182	0.012163	NA	NA	NA	NA	chr11:60282783-60283045	N_Shelf	TACACTGCTGGAGTTAGAATCTCAACTCTTAACATTTATAAGCTGTGTGACTCTTAACTT[CG]CCAAACCTTAGCATACTCATCTGTTAAAATGAAAATAACAATGGTATGTACATCATTGGC	GTTAGAATCTCAACTCTTAACATTTATAAGCTGTGTGACTCTTAACTTCG			NA				NA											NA		NA		NA	NA	TRUE	NA	-4.35837	2.77182	-18.9879	1.81741e-37	4.23122e-36	74.7054
chr12	49318749	+	cg19190217	94641509	33675991	TAAAAAAAAACAACACCCTACTAAAACACATCAACTTTAACTTAAACACA	TAAAAAAAAACGACGCCCTACTAAAACACGTCAACTTTAACTTAAACACG	I	T	Red	NA	NA	NA	NA	NA	NA	chr12:49318486-49319476	Island	CCCTCGCCACGTGCTCGACGACCCCAGAGCCCCGAGTTTCTTCTCCCGAACCGCTTGCCA[CG]TGTCCAAGCCAAAGCTGACGTGTTTCAGCAGGGCGCCGCCCCCTCCCAGGCCCCGCCCCG	TGGGAGGGGGCGGCGCCCTGCTGAAACACGTCAGCTTTGGCTTGGACACG	FKBP11	NM_001143782;NM_016594;NM_001143781	TSS1500				TRUE	12:47604801-47605721	12:49317346-49319824	Promoter_Associated	FKBP11;FKBP11	ENST00000444214.2;ENST00000444214.2	5'UTR;1stExon	FKBP11;FKBP11;FKBP11;FKBP11;FKBP11;FKBP11;FKBP11;FKBP11;FKBP11	ENST00000549084.1;ENST00000444214.2;ENST00000444214.2;ENST00000546671.1;ENST00000546847.1;ENST00000551807.1;ENST00000551094.1;ENST00000553027.1;ENST00000551694.1	3'UTR;5'UTR;1stExon;TSS200;TSS1500;3'UTR;TSS1500;1stExon;3'UTR	chr12:49318380-49319495	3		NA		NA	NA	TRUE	NA	5.72682	-3.15421	18.9878	1.81813e-37	4.23275e-36	74.705
chr6	12594257	+	ch.6.12702243F	31789528	NA	CTAAAATTACTACAAACCCATACAAATTTACTACCACTAACAAAAATACT		II			NA	NA	NA	NA	NA	NA		OpenSea	AAGTGTCAGTTTGCCTGCAATCGCCCCCGCTATGTATTCCTGTCCCAGAGTAATCATTAA[CA]GCACTCCTGTTAGTGGCAGCAAATTTGTATGGGTCTGCAGCAACCTCAGCTCTCGCCTCC	CAGCACTCCTGTTAGTGGCAGCAAATTTGTATGGGTCTGCAGCAACCTCA			NA				TRUE										chr6:12593920-12594275	3		NA		NA	NA	TRUE	NA	-3.7655	-3.99606	-18.9875	1.82078e-37	4.23877e-36	74.7035
chr8	119809044	+	cg17147917	25746154	NA	ATCACAAAATTAAAAAACTTCTCAAAAAATAAATTCCAAACATTCACTTC		II			NA	NA	NA	NA	NA	NA		OpenSea	ACTTAGAGAAGCCTAGGGTTGGCATTCCTGGATGGAAAAAAAGAATCCTACCCCAGAGTC[CG]AAGTGAATGTCTGGAATTCATTTCCTGAGAAGCCTTCCAACTCTGTGATTTTCCATAGCT	TCACAGAGTTGGAAGGCTTCTCAGGAAATGAATTCCAGACATTCACTTCG			NA		chr8:119808728-119808728		TRUE										chr8:119808820-119809235	3		NA		NA	NA	TRUE	NA	-4.14945	2.38343	-18.987	1.82532e-37	4.2492e-36	74.701
chr17	78865662	-	cg24207068	51808974	1750335	CCTTACCTTCTCCAACAACCACAAATATAACATCTTCTCCTATAAACCCA	CCTTACCTTCTCCAACAACCACAAATATAACGTCTTCTCCTATAAACCCG	I	C	Grn	rs2289765	0.197451	NA	NA	NA	NA	chr17:78863569-78863813	S_Shore	AAAAGAACTACGCCTTGCCTTCTCCAGCAACCACAGGTATGGCGTCTTCTCCTGTGAACC[CG]CAGAGCACCTCGCCTGGCGGTTCTAGTGCAGGCCGCGGCCCAGTCTTGCTCACCCTCGCA	CGGGTTCACAGGAGAAGACGCCATACCTGTGGTTGCTGGAGAAGGCAAGG	RPTOR	NM_001163034;NM_020761	Body				TRUE	17:76480109-76480351	17:78864954-78866627	Unclassified	RPTOR	ENST00000575542.1	5'UTR	RPTOR;RPTOR	ENST00000575542.1;ENST00000577161.1	5'UTR;5'UTR	chr17:78864825-78865775	3		NA		NA	NA	TRUE	NA	-4.01957	2.56476	-18.9863	1.83114e-37	4.26261e-36	74.6978
chr1	214491504	+	cg06198575	55666283	NA	RCTTCAATCCTACCCAACCCATATAAAATCTATAACTAAAAAAACTACRC		II			rs55760458	0.209132	NA	NA	NA	NA		OpenSea	CTTCGGAAAAATTGTTAGCTGTGAAGGAGTTTGAATCACGTAAGTCTTTCTGTGACCAGC[CG]CGCAGTTCTCTCAGCCACAGATTTCACATGGGTTGGGCAGGATTGAAGCGAGGACGGGCT	CGCGCAGTTCTCTCAGCCACAGATTTCACATGGGTTGGGCAGGATTGAAG	SMYD2	NM_020197	Body				TRUE				SMYD2	ENST00000491455.1	5'UTR	SMYD2;SMYD2;SMYD2	ENST00000491455.1;ENST00000471645.1;ENST00000460580.1	5'UTR;5'UTR;5'UTR	chr1:214491160-214491630	3		NA		NA	NA	TRUE	NA	3.66568	2.15237	18.9852	1.84011e-37	4.28336e-36	74.6929
chr2	24346000	+	cg07265300	41689564	NA	AAATCCTACTCRAAAACCAAACCACTAAAAAACAATAACRAAAAACRAAC		II			rs74883678	0.101888	NA	NA	NA	NA	chr2:24345990-24346793	Island	CACATTTCCCGCACAAGTCCCCAAGCCTTGGACCCCCCTCATCAGGACCTCCGGCACAGG[CG]CCCGTTTCCCGCCACTGCCTTCCAGTGGTTTGGTCCCCGAGCAGGACCCAAGGCGGGGCA	CGCCCGTTTCCCGCCACTGCCTTCCAGTGGTTTGGTCCCCGAGCAGGACC	LOC375190	NM_199346;NM_199346;NM_001145710	TSS1500				NA	2:24199495-24200286	2:24345704-24347357	Promoter_Associated	PFN4;AC008073.6;PFN4;PFN4;PFN4	ENST00000465360.1;ENST00000407625.1;ENST00000313213.4;ENST00000465360.1;ENST00000313213.4	3'UTR;TSS1500;5'UTR;1stExon;1stExon	PFN4;AC008073.6;PFN4;PFN4;PFN4;PFN4;PFN4;AC008073.6;AC008073.6;AC008073.6	ENST00000465360.1;ENST00000407625.1;ENST00000436622.1;ENST00000313213.4;ENST00000465360.1;ENST00000436622.1;ENST00000313213.4;ENST00000486967.1;ENST00000417898.1;ENST00000468799.1	3'UTR;TSS1500;5'UTR;5'UTR;1stExon;1stExon;1stExon;5'UTR;TSS1500;5'UTR	chr2:24345740-24346115	3		NA		NA	TRUE	TRUE	NA	4.03558	-1.96464	18.9841	1.84954e-37	4.30503e-36	74.6878
chr5	115209107	+	cg03637218	5739471	NA	ATAATAACTCAAAAATATTATAAAAACAACTCTAACCTACTTTAATAATC		II			NA	NA	NA	NA	NA	NA		OpenSea	CTTGTTTTGATATTAGATAACATACAGAAGAAAGGATTTCAGGAGGACTTTGTCATTTTC[CG]ATTACTAAAGTAGGCTAGAGCTGTTTTTACAATACCCCTGAGTTACCACATGCTGATGTA	TGGTAACTCAGGGGTATTGTAAAAACAGCTCTAGCCTACTTTAGTAATCG	AP3S1	NM_001284	Body				TRUE							AP3S1;AP3S1;AP3S1	ENST00000515066.2;ENST00000395548.2;ENST00000507436.1	5'UTR;5'UTR;5'UTR		NA	chr5:115208768-115209589	5		NA	NA	TRUE	NA	-5.26697	2.09943	-18.9841	1.85003e-37	4.30601e-36	74.6876
chr8	22103537	+	cg08264885	4650464	NA	TACTCTTAACATCCACAATCATATACACATAAAAAAAACCACAAAACCTC		II			NA	NA	NA	NA	NA	NA	chr8:22102303-22103142	S_Shore	TTCACCATCTCTGTGTGCAAACTTTTTATCTAGAGTATGATGAATCCTAGGTATGGCATT[CG]AGGCTCTGTGGCCTCTCCCATGTGTATATGACTGTGGATGTCAAGAGTAGCCCAGAAAGG	CGAGGCTCTGTGGCCTCTCCCATGTGTATATGACTGTGGATGTCAAGAGT	MIR320A	NM_001722;NR_029714	TSS1500				NA		8:22103451-22103704	Promoter_Associated	MIR320A	ENST00000385302.1	TSS1500	MIR320A;POLR3D	ENST00000385302.1;ENST00000517789.1	TSS1500;TSS1500	chr8:22102965-22103710	3		NA		NA	NA	TRUE	NA	-1.88934	0.606177	-18.984	1.85121e-37	4.30861e-36	74.6869
chr3	138327370	-	cg02712878	36800900	NA	AAATATTCCTTCCCCATAACTACAAAACAAACACAAAACTATTTTTACCC		II			NA	NA	NA	NA	NA	NA	chr3:138327500-138328185	N_Shore	CTGCCATGAACAGATATTCCTTCCCCATAGCTGCAGAGCAGGCACAGGGCTGTTTTTGCC[CG]CCAGTATGTCCCCACCGTCTAGCCCAGAGCGGGGCCAGCGGCCGGCTCCTACCCACACTT	CGGGCAAAAACAGCCCTGTGCCTGCTCTGCAGCTATGGGGAAGGAATATC	FAIM	NM_001033032;NM_001033030;NM_001033031;NM_018147	TSS1500				TRUE		3:138327138-138328809	Promoter_Associated	FAIM;FAIM;FAIM;FAIM	ENST00000393035.2;ENST00000393034.2;ENST00000338446.4;ENST00000360570.3	TSS1500;TSS1500;TSS200;TSS200	FAIM;FAIM;FAIM;FAIM;FAIM;FAIM	ENST00000393035.2;ENST00000491175.1;ENST00000393034.2;ENST00000470889.1;ENST00000338446.4;ENST00000360570.3	TSS1500;TSS1500;TSS1500;TSS200;TSS200;TSS200	chr3:138327305-138328675	3		NA		NA	TRUE	TRUE	NA	2.72416	0.139322	18.9831	1.8586e-37	4.3254e-36	74.6829
chr21	32927013	-	cg26648185	3763110	NA	TTAACATCCTCTAAAAACAAACAATTAATCRACTCTCAAATCATACCTAC		II			NA	NA	NA	NA	NA	NA	chr21:32929927-32932017	N_Shelf	TCACTCTTTGTTTAACATCCTCTGAAAGCAGACAATTGATCGGCTCTCAGATCATGCCTG[CG]TAGTACCCCCACCCCCTCCACCTCTGCAATCCTTTCAGTGAGCTGAGACCCCACTCCAGG	CGCAGGCATGATCTGAGAGCCGATCAATTGTCTGCTTTCAGAGGATGTTA	TIAM1	NM_003253	5'UTR				TRUE		21:32926698-32927049	Unclassified	TIAM1;TIAM1;TIAM1	ENST00000469412.1;ENST00000399841.1;ENST00000286827.3	3'UTR;5'UTR;5'UTR	TIAM1;TIAM1;TIAM1	ENST00000469412.1;ENST00000399841.1;ENST00000286827.3	3'UTR;5'UTR;5'UTR	chr21:32926725-32927315	3		NA		NA	NA	TRUE	NA	-3.5422	-2.04458	-18.9823	1.86525e-37	4.34072e-36	74.6794
chr6	31928720	+	ch.6.775158F	25743522	NA	ATTATATACATTATATAAACCTAAAAAATACCATTTACAAAACAAATACT		II			NA	NA	NA	NA	NA	NA	chr6:31926489-31926940	S_Shore	TTCTACAACAACCTTTACTGTCATCTGTTGGGAAAGTGTCATAGCAAACATCCCTATCTA[CA]GCATCTGTCCTGTAAATGGTATCTTTTAGGTTTATATAATGTACACAATTTGTTCACCAG	CAGCATCTGTCCTGTAAATGGTATCTTTTAGGTTTATATAATGTACACAA	SKIV2L	NM_006929	Body				NA				SKIV2L;SKIV2L	ENST00000488648.1;ENST00000544581.1	5'UTR;5'UTR	SKIV2L;SKIV2L;SKIV2L;SKIV2L;SKIV2L	ENST00000488648.1;ENST00000477400.1;ENST00000544581.1;ENST00000466290.1;ENST00000465703.1	5'UTR;5'UTR;5'UTR;TSS1500;5'UTR		NA		NA		NA	NA	TRUE	NA	-5.21019	-2.63431	-18.9817	1.87068e-37	4.35306e-36	74.6765
chr14	66460413	+	cg10723431	58759565	NA	AACAAAAAAAACTCTCCTCCAATTTAACCACAATCTCCAAAATTCAACAC		II			rs78556313	0.068069	NA	NA	NA	NA		OpenSea	ATCTCACAGCCTGAAGCACCGCTGCCTTCACTCCTGATGCATCACTAACATGGTACCCAA[CG]TGCTGAACTTTGGAGACTGTGGTTAAATTGGAGGAGAGCCCTCCCTGTTAATCTTAAGTT	CGTGCTGAACTTTGGAGACTGTGGTTAAATTGGAGGAGAGCCCTCCCTGT			NA				TRUE				CTD-2014B16.3	ENST00000554907.1	5'UTR	CTD-2014B16.3	ENST00000554907.1	5'UTR		NA		NA		NA	NA	TRUE	NA	-2.36452	2.87116	-18.9814	1.873e-37	4.35818e-36	74.6752
chr6	51250028	+	ch.6.1218502R	22624285	NA	AAAAAAAAAATATAACAAAACTATACCCAAACTCCTAAACCACAAAAACT		II			NA	NA	NA	NA	NA	NA		OpenSea	AGCCTTTGAAACTTGAAGATCACAAATGTATCAGCTTAAAAAACCACATATATTATTTTA[CA]GTTTCTGTGGTTTAGGAGTCTGGGCATAGCTTTGCTATATCCTTTCTTTAGGCTTACAAG	CAGTTTCTGTGGTTTAGGAGTCTGGGCATAGCTTTGCTATATCCTTTCTT			NA				NA											NA		NA		NA	NA	TRUE	NA	-3.18771	-3.42758	-18.9812	1.8751e-37	4.36291e-36	74.6741
chr16	15527940	-	cg07977490	53725832	NA	CCCCAAAATACATACAAACACATATAAAACTAACATAAACATCCACTATC		II			NA	NA	NA	NA	NA	NA	chr16:15528350-15529086	N_Shore	TCTCTCTCTCTCCCCAAAGTGCATGCAAACACATATGGAACTGACATAGGCATCCACTGT[CG]CACTTCAAATTAAACAGACGCACACGACAGATATTCTCACAGAAAAGCAGTCAGCCAAGC	CCCAAAGTGCATGCAAACACATATGGAACTGACATAGGCATCCACTGTCG	C16orf45	NM_033201	TSS1500				NA				C16orf45;C16orf45	ENST00000300006.4;ENST00000566490.1	TSS1500;TSS1500	C16orf45;C16orf45;C16orf45;C16orf45;C16orf45;RP11-1021N1.1	ENST00000300006.4;ENST00000566490.1;ENST00000570249.1;ENST00000561813.1;ENST00000567550.1;ENST00000567442.1	TSS1500;TSS1500;TSS1500;TSS1500;TSS1500;3'UTR		NA		NA		NA	TRUE	TRUE	NA	2.05544	2.17198	18.9801	1.88467e-37	4.38476e-36	74.669
chr6	30104593	-	cg01190484	7736563	NA	AAAAAAACCRCAAAATCCATATCAAAACTAATAAACTATTTCTAAAACTC		II			NA	NA	NA	NA	NA	NA		OpenSea	TTAACAAACACAAGGAAACCGCAGGGTCCATGTCAAAGCTGATGAGCTATTTCTGAAACT[CG]TGCAGAATTGTGGTTTGTGTGGTCTATGTCACGGCACCCTTGAGGGAGAGTGGGCAATTG	AGGAAACCGCAGGGTCCATGTCAAAGCTGATGAGCTATTTCTGAAACTCG	TRIM40	NM_138700;NM_138700	5'UTR				NA		6:30104455-30104657	Unclassified_Cell_type_specific	TRIM40;TRIM40;TRIM40;TRIM40;TRIM40	ENST00000396581.1;ENST00000489892.1;ENST00000376724.2;ENST00000376724.2;ENST00000307859.4	5'UTR;5'UTR;5'UTR;1stExon;TSS200	TRIM40;TRIM40;TRIM40;TRIM40;TRIM40	ENST00000396581.1;ENST00000489892.1;ENST00000376724.2;ENST00000376724.2;ENST00000307859.4	5'UTR;5'UTR;5'UTR;1stExon;TSS200	chr6:30104440-30104915	3		NA		NA	NA	TRUE	NA	-3.39698	1.939	-18.9799	1.88652e-37	4.38887e-36	74.668
chr19	14170116	-	cg18850089	25632239	NA	ACCCAACACTTTACCTCTATTTCCCCTTTACACCTAAAAAAAATCTAAAC		II			NA	NA	NA	NA	NA	NA	chr19:14168142-14168512	S_Shore	AATTGCCCCGAGCCCAGCACTTTGCCTCTGTTTCCCCTTTGCACCTGGGAAGAGTCTGGG[CG]GGGGGCGAGGGTCTTGGGAGGGGAACTGAGCAGTGACCACGACTGGTGAGGCTAAAGCCC	CCCAGCACTTTGCCTCTGTTTCCCCTTTGCACCTGGGAAGAGTCTGGGCG	PALM3	NM_001145028	TSS1500				NA		19:14169711-14170134	Unclassified_Cell_type_specific	PALM3	ENST00000340790.3	TSS200	PALM3	ENST00000340790.3	TSS200		NA	chr19:14169312-14170268	6	chr19:14169160-14171725	6	NA	TRUE	NA	1.99616	-1.43629	18.9791	1.89319e-37	4.40355e-36	74.6645
chr8	90730638	-	cg25604066	78712446	NA	AAAAATACTACTCCAAACTCAAACTACTCTCACTAATAATCCTATTTCTC		II			NA	NA	NA	NA	NA	NA		OpenSea	AACAGACTTGGGAAAGTACTGCTCCAAGCTCAAGCTGCTCTCACTAATGATCCTGTTTCT[CG]TCTTCATGTTAGGTGTTTTCTTAATAATGGCCACAAGGTGGCATGCATAATACCTAATTC	AAAGTACTGCTCCAAGCTCAAGCTGCTCTCACTAATGATCCTGTTTCTCG			NA				TRUE		8:90730491-90730913	Unclassified_Cell_type_specific	RP11-37B2.1	ENST00000504145.1	3'UTR	RP11-37B2.1;RP11-37B2.1;RP11-37B2.1;RP11-37B2.1	ENST00000518771.1;ENST00000504145.1;ENST00000519655.1;ENST00000524190.1	1stExon;3'UTR;3'UTR;3'UTR	chr8:90730505-90730790	3		NA		NA	NA	TRUE	NA	-4.10518	1.61862	-18.9773	1.90941e-37	4.44098e-36	74.656
chr1	150480856	-	cg16386293	31626142	NA	ATCTAAATCCAAACATCCCAAACRACTCATCACTAACAAAATAATTCTCC		II			NA	NA	NA	NA	NA	NA		OpenSea	GCATGGCAGGGGTCTGGGTCCAGGCATCCCAGACGGCTCATCACTAGCAGAGTGATTCTC[CG]TTTGGCTTTCCTTTTCTGAGCAGGCCCAAAGTGGGCCTAGGCCAGTGGAGCCTTTAACCA	CGGAGAATCACTCTGCTAGTGATGAGCCGTCTGGGATGCCTGGACCCAGA	ECM1	NM_004425;NM_022664	Body				TRUE				ECM1	ENST00000470432.1	5'UTR	ECM1;ECM1;ECM1;ECM1	ENST00000490346.1;ENST00000470432.1;ENST00000498579.1;ENST00000496744.1	TSS1500;5'UTR;5'UTR;5'UTR		NA	chr1:150480103-150482149	6	chr1:150480174-150481277	6	NA	TRUE	NA	-3.3603	2.20422	-18.9772	1.9102e-37	4.44268e-36	74.6556
chr19	49199172	+	cg01656853	41682240	NA	ACCCCRCCCAAAAACTACAAAACTTTCCAAAACAAATATAACTAAACTAC		II			NA	NA	NA	NA	NA	NA	chr19:49199964-49200184	N_Shore	AAGATGGACTTTGTGGCCGGCAATGGGGAGGGAGGAGGGGCTACGGGCTCACCTCCCTCC[CG]CAGCCCAGCCACACCTGCTCTGGAAAGCCCTGTAGCTCCTGGGCGGGGTTTGCCAGTCAC	CCCCGCCCAGGAGCTACAGGGCTTTCCAGAGCAGGTGTGGCTGGGCTGCG	FUT2	NM_001097638;NM_000511	TSS1500				NA				FUT2;FUT2	ENST00000391876.4;ENST00000522283.1	TSS200;TSS200	FUT2;FUT2;FUT2	ENST00000522966.1;ENST00000391876.4;ENST00000522283.1	TSS200;TSS200;TSS200	chr19:49199100-49199415	3		NA		NA	TRUE	TRUE	NA	3.07325	-2.51858	18.9768	1.91409e-37	4.45156e-36	74.6535
chr1	111927153	+	cg24694691	60721114	NA	ACCAAACCACTAACTTATACTCTAAAAATTACCAAACCATTATAAATACC		II			rs7555330	0.347927	NA	NA	NA	NA		OpenSea	GGTCCTGTTGCCTGCAGGAAGGAGGCATGTACTGCTGAGGAACTGCCAGCAGGAAGGTCT[CG]GTATCCACAATGGCCTGGCAACCCTCAGAGCACAAGCCAGTGGCCTGGTTACCGATGGCA	CGGTATCCACAATGGCCTGGCAACCCTCAGAGCACAAGCCAGTGGCCTGG	LOC441897	NR_029429	Body				NA				PGCP1	ENST00000411951.1	3'UTR	PGCP1	ENST00000411951.1	3'UTR		NA		NA		NA	NA	TRUE	NA	-2.6361	2.80117	-18.9762	1.91949e-37	4.46383e-36	74.6507
chr6	146864759	+	cg03325733	90682128	78681186	CAAAACCAAACAAAAACAAAACCTAACACCAACTTAAAAAAAACCCTACA	CAAAACCGAACGAAAACAAAACCTAACGCCGACTTAAAAAAAACCCTACG	I	C	Grn	NA	NA	NA	NA	NA	NA	chr6:146864481-146865426	Island	GGAGAGGAAGTCCAGTTGGGCCCGGCCGGGCTTCAGAGGCGCAGGGCGGGAGCCGCCTCG[CG]CAGGGTCCTCCCCAAGCCGGCGCCAGGCCCTGCCCTCGTCCGGCCCTGCCCTCGTCTGGC	CAGGGCCGGACGAGGGCAGGGCCTGGCGCCGGCTTGGGGAGGACCCTGCG	RAB32	NM_006834	TSS1500				NA	6:146906021-146907119	6:146864539-146864803	Unclassified	RAB32	ENST00000367495.3	TSS200	RAB32	ENST00000367495.3	TSS200	chr6:146864200-146864995	3		NA		NA	NA	TRUE	NA	4.31529	-5.45153	18.9759	1.9215e-37	4.4682e-36	74.6497
chr13	100641646	-	cg18008019	67663208	47790561	CCAACATCAATATCAACTTTCCCTAATTCAATAATATCCCACAAAATTCA	CCGACATCGATATCAACTTTCCCTAATTCAATAATATCCCACGAAATTCG	I	A	Red	NA	NA	NA	NA	NA	NA	chr13:100641334-100642188	Island	CCAGGATGATAACCGGCATCGGTATCAGCTTTCCCTGGTTCAGTGATATCCCACGAAGTT[CG]GGGCGGGGAGGAAGTCACTCCAGGATCAGAGGCCGCGTCGGTTCTGCTTGGGGCATGGGC	CCGGCATCGGTATCAGCTTTCCCTGGTTCAGTGATATCCCACGAAGTTCG			NA			DMR	NA	13:99439600-99439869									chr13:100641645-100642130	3		NA		NA	NA	TRUE	NA	4.53081	-2.93765	18.9755	1.92525e-37	4.47649e-36	74.6477
chr14	106329607	+	cg23594345	21627206	NA	AAACCRACAATAATCTAACTTCTAAAAAATCAAACCAAAATATAAAATAC		II			NA	NA	NA	NA	NA	NA	chr14:106333492-106333920	N_Shelf	GAAGCTGACTGTCCGTGGCCCTGTCCTGCCCTTCTCATGGAACCCTCTGCTGGCCTCCCA[CG]TACCCCACATTCTGGCCTGACCCCTCAGAAGCCAGACCACTGTCGGCCTGGGAAGTCCAA	GGCCGACAGTGGTCTGGCTTCTGAGGGGTCAGGCCAGAATGTGGGGTACG			NA				NA				IGHJ6	ENST00000390560.2	TSS200	IGHJ6	ENST00000390560.2	TSS200	chr14:106329085-106330430	3		NA		NA	NA	TRUE	NA	-3.00222	2.15285	-18.9751	1.92858e-37	4.48349e-36	74.646
chr1	220006958	-	cg09580974	38810570	NA	CTAAAATAACACTAACTCTAAACCAAAAAACTTCCTTTTAAACCATAAAC		II			NA	NA	NA	NA	NA	NA		OpenSea	GCTCATTGCTCCTGGGGTGGCACTGGCTCTAGACCAAGAAACTTCCTTTTAAACCATAAG[CG]AGAGAGGCATGGTGGTGAGAGATGAGGCTTGAACACCCACTGGGTTTTTGTTGTGCTGAT	CGCTTATGGTTTAAAAGGAAGTTTCTTGGTCTAGAGCCAGTGCCACCCCA			NA				TRUE							SLC30A10	ENST00000484239.1	3'UTR	chr1:220006880-220007090	3		NA		NA	NA	TRUE	NA	3.81744	0.132678	18.9749	1.93088e-37	4.48854e-36	74.6448
chr20	4700144	+	ch.20.4648144R	70722112	NA	TTTCAACATATAAATTATTAAAAAACACAAACATTCAAACTATAACAACT		II			NA	NA	NA	NA	NA	NA		OpenSea	GAGAAATCGCTGAAATGTGATTTGGAAAATAATACTTATTTAGCTGTGTAGCTACCTAAA[CA]GCTGTTACAGTCTGAATGCTTGTGTCCCTCAACAACTCATATGTTGAAATTCTCACCCCC	CAGCTGTTACAGTCTGAATGCTTGTGTCCCTCAACAACTCATATGTTGAA			NA				NA											NA		NA		NA	NA	TRUE	NA	-2.65043	-2.93841	-18.9748	1.9314e-37	4.48959e-36	74.6445
chr17	25708131	-	cg09939462	72709874	NA	ATCCCTTCATCTTCTAAATATCATAAAAACRAAAACTTCTAACCCTCRAC		II			NA	NA	NA	NA	NA	NA		OpenSea	GCACCCGCACAGTCCCTTCATCTTCTGAGTGTCATGGGAACGGGGACTTCTAGCCCTCGG[CG]GTGGCCAGCAGCACTGGCAGCCGCCCAGCCGCAAGGGGACGCTGTGAGGGCAGCGAGCAG	CGCCGAGGGCTAGAAGTCCCCGTTCCCATGACACTCAGAAGATGAAGGGA			NA				TRUE	17:22731809-22732336	17:25707127-25708460	Unclassified							chr17:25708060-25708355	3		NA		NA	NA	TRUE	TRUE	1.81549	-0.638247	18.9743	1.93608e-37	4.50033e-36	74.6421
chr6	42879382	-	cg09645574	27736593	8666839	ACAAACAAAAAAATCAACTACTACAAATAAAAACAACTAACTCAAAAACA	ACAAACGAAAAAATCAACTACTACAAATAAAAACGACTAACTCGAAAACG	I	A	Red	NA	NA	NA	NA	NA	NA	chr6:42879279-42879623	Island	GAGCCGGAGCGGACAGGCGGAAGGGTCAGCTACTGCAGATAGAGGCGGCTGGCTCGGGGG[CG]GGGGTGGAGGGGGTCTTCCTCCTTCCGGTTCTTGGGAAGATCCTGCAATCTGAAAGAGGC	CGCCCCCGAGCCAGCCGCCTCTATCTGCAGTAGCTGACCCTTCCGCCTGT			NA				NA	6:42986800-42987672									chr6:42878885-42879775	3		NA		NA	NA	TRUE	NA	2.9608	-3.99951	18.974	1.93936e-37	4.5078e-36	74.6404
chr1	32169868	+	cg16553500	97729462	NA	TAACTCTTAAAAAACCCRCAAAAACCCCCTTCCAAAACAACTCTAAACAC		II			NA	NA	NA	NA	NA	NA	chr1:32169537-32169869	Island	CAGGCCCGCCCCTCCTGCCTCACCGCCAGGTGAGCGATCCTCGAGCTAGGCGGGACCCTA[CG]TGCCCAGAGCTGCCCTGGAAGGGGGCTCCTGCGGGCCCTTTAAGAGTCAGGCCTGGAGTT	CGTGCCCAGAGCTGCCCTGGAAGGGGGCTCCTGCGGGCCCTTTAAGAGTC	COL16A1	NM_001856	TSS1500				NA		1:32169209-32171124	Unclassified	COL16A1;COL16A1;COL16A1	ENST00000373672.3;ENST00000373672.3;ENST00000271069.6	5'UTR;1stExon;TSS200	COL16A1;COL16A1;COL16A1;COL16A1	ENST00000373672.3;ENST00000373672.3;ENST00000271069.6;ENST00000532877.1	5'UTR;1stExon;TSS200;TSS1500	chr1:32169340-32169915	3		NA		NA	NA	TRUE	NA	4.27037	-2.16629	18.9737	1.94177e-37	4.51311e-36	74.6392
chr5	139027024	+	cg01408486	79684113	NA	TACCCATCTTAAACTAATTAATCCTACTACTACAAATATCTTCACCTCAC		II			NA	NA	NA	NA	NA	NA	chr5:139027443-139030219	N_Shore	TTCCACTTTGGGATTATATGCAGTTGGGATTATATGAGCCCGGGGCTTGCACCATGGGTA[CG]TGAGGTGAAGACATCTGCAGCAGCAGGATTAATTAGCCTAAGATGGGCATATGGAGGCCA	CGTGAGGTGAAGACATCTGCAGCAGCAGGATTAATTAGCCTAAGATGGGC	CXXC5	NM_016463	TSS1500			RDMR	NA	5:139006907-139010593			CXXC5;CXXC5	ENST00000302517.3;ENST00000511048.1	TSS1500;TSS1500	CXXC5;CXXC5;CXXC5;CXXC5;CXXC5;CXXC5;CXXC5;CXXC5	ENST00000504944.1;ENST00000302517.3;ENST00000507139.1;ENST00000504844.1;ENST00000502336.1;ENST00000520967.1;ENST00000511048.1;ENST00000502295.1	TSS1500;TSS1500;TSS1500;TSS1500;TSS1500;TSS1500;TSS1500;5'UTR	chr5:139026965-139027170	3		NA		NA	NA	TRUE	NA	3.28905	-1.85791	18.9734	1.94407e-37	4.5183e-36	74.638
chr2	177518121	-	cg00370173	87652323	NA	AAATAAAAAAAACRTATTCTTTTTTACTTTATCACCTATATAAAAACCAC		II			NA	NA	NA	NA	NA	NA		OpenSea	AACAATATTACAGATAGGAAAAACGTATTCTTTTTTGCTTTATCACCTATGTAGAGACCA[CG]AAAACAGGCTAATTCCTCATCTCTTCTTTCTCAGAACACAACATGTTTTGATATGGGAAA	CGTGGTCTCTACATAGGTGATAAAGCAAAAAAGAATACGTTTTTCCTATC			NA				TRUE				AC017048.4	ENST00000443670.1	5'UTR	AC017048.4	ENST00000443670.1	5'UTR		NA		NA	chr2:177516819-177519265	6	NA	TRUE	NA	-3.30916	1.95415	-18.9732	1.94646e-37	4.5237e-36	74.6368
chr5	2757802	-	cg17965712	49659240	NA	AAACTATTCTACAACACCAAAAAAAATTCTAACTACCAATAAATAAAAAC		II			NA	NA	NA	NA	NA	NA	chr5:2748368-2757024	S_Shore	GTAAATAACAGAGACTGTTCTACAGCACCAGGAGGAATTCTGACTGCCAATGGGTGAAGA[CG]AGGCACCCAGGGAAATAAAGGGGCAGGGATGGGGCAGCCCTCCACGCAGAGGAGACGCCT	GACTGTTCTACAGCACCAGGAGGAATTCTGACTGCCAATGGGTGAAGACG			NA				NA	5:2810802-2811089									chr5:2757705-2758515	3		NA		NA	NA	TRUE	NA	6.90273	-0.819577	18.9728	1.95022e-37	4.53183e-36	74.6348
chr3	197439242	+	cg05143530	74742520	NA	ATACAATAATTCATACTACTCATATCCCCTCTAAACTCTCAAAAAAATAC		II			rs114371599	0.018993	NA	NA	NA	NA		OpenSea	ATGTTACAGCTTTCCTAAGGCCCTGAGTGAATTTTTAAAAATACAATTCACATTCCATAA[CG]CATCCTCCTGAGAGCCCAGAGGGGACATGAGCAGCATGAATCACTGTATCAGCCCCTCCT	CGCATCCTCCTGAGAGCCCAGAGGGGACATGAGCAGCATGAATCACTGTA	KIAA0226	NM_014687;NM_001145642	Body		chr3:197439165-197439165	DMR	TRUE		3:197439025-197439765	Promoter_Associated	KIAA0226	ENST00000467303.1	3'UTR	KIAA0226;KIAA0226	ENST00000467303.1;ENST00000474214.1	3'UTR;3'UTR	chr3:197439205-197439470	3		NA		NA	NA	TRUE	NA	-3.99296	-1.47565	-18.9727	1.95085e-37	4.53316e-36	74.6345
chr3	52048820	-	cg22291974	51806866	NA	AATCCRCAAAACCTTCCTAACCTTCTTATCAAAAATAACTTTAAAAAAAC		II			NA	NA	NA	NA	NA	NA		OpenSea	GCATTAAAGGAAGTCCGCAAAGCCTTCCTGGCCTTCTTATCAGGGATGGCTTTGGGAAGG[CG]TGGGTTGGCAGCAAGGCCTCTAGGGGGCCACCCTGGAGTTAGGCTTAGGGACGAGGGGGT	CGCCTTCCCAAAGCCATCCCTGATAAGAAGGCCAGGAAGGCTTTGCGGAC			NA				TRUE		3:52048368-52049217	Unclassified_Cell_type_specific							chr3:52048685-52048950	3		NA		NA	NA	TRUE	NA	3.15543	1.27785	18.971	1.9661e-37	4.56784e-36	74.6267
chr7	6544329	+	cg17093088	54614561	NA	ACCCTTTCTCTAAACCTCAAACCTACCCAAATAAATAACAAAAATTAAAC		II			rs113686722	0.018298	NA	NA	NA	NA	chr7:6543015-6543598	S_Shore	GGCTATGGGGCCTGGGAGGGGGCCTTCACCGCGCTGAGCGACAGGAGGCCGGGTCCCCAC[CG]CCTAATCTCTGTCATCCACCTGGGCAGGTCTGAGGCCCAGAGAAAGGGCCGCCGCCTGCC	CGCCTAATCTCTGTCATCCACCTGGGCAGGTCTGAGGCCCAGAGAAAGGG	GRID2IP	NM_001145118	Body				NA	7:6510243-6511057									chr7:6543020-6545015	3		NA		NA	NA	TRUE	NA	2.90271	-3.4673	18.9705	1.97078e-37	4.5784e-36	74.6243
chr13	103702677	-	cg08450807	66759163	NA	ATATAATCRAATTAAAAAACAAACCCAAATCTACCTAACTCAAACACTAC		II			rs9554931	0.137683	NA	NA	NA	NA		OpenSea	CCCCGGGCAGTGTGTGGTCGGATTGGAAGGCAAGCCCAGGTCTGCCTGACTCAAACACTG[CG]CTCTTCTTGCTGCCCATACCCACTCCTCTCTTTCCCAACTTCATACATGCATCTGTCCCT	CGCAGTGTTTGAGTCAGGCAGACCTGGGCTTGCCTTCCAATCCGACCACA	SLC10A2	NM_000452	Body				NA											NA		NA		NA	NA	TRUE	NA	-2.58212	3.26707	-18.9678	1.99552e-37	4.63481e-36	74.6119
chr5	2743124	-	cg18803147	52767136	NA	RAACTTCRAAAATAACTATTTCATCTTTATATTTCTTCRCAATAATTCTC		II			NA	NA	NA	NA	NA	NA	chr5:2738953-2741237	S_Shore	AAAACGCGCACGGGCTTCGGAGGTGGCTATTTCATCTTTGTGTTTCTTCGCAGTGGTTCT[CG]CCTCCCAGAATCCGCAGAGATCTAATAAACACATAAGTTAAAGAGAGCCTCAGGGGAACC	GGCTTCGGAGGTGGCTATTTCATCTTTGTGTTTCTTCGCAGTGGTTCTCG			NA				NA	5:2796112-2796361										NA	chr5:2743018-2743894	5	chr5:2738557-2746070	6	NA	TRUE	NA	6.48947	1.12978	18.9674	1.99985e-37	4.64471e-36	74.6097
chr9	109292803	+	ch.9.108332624R	70604527	NA	GCAAATAAACTAAAATAAAAATCTCATAACTCTACTCAAAAACATTACTT		II			NA	NA	NA	NA	NA	NA		OpenSea	ATGGCTGAGAGACACAGGCACTGGAGAGAGGAGAGTCAGAGAGGAACTGATTCAACACAA[CA]AGCAATGCTTCTGAGTAGAGTTATGAGACTCTCACTTCAGCTCATCTGCTCTGGATGAGC	CAAGCAATGCTTCTGAGTAGAGTTATGAGACTCTCACTTCAGCTCATCTG			NA				NA				RP11-308N19.1;RP11-308N19.1	ENST00000425709.1;ENST00000435485.1	5'UTR;5'UTR	RP11-308N19.1;RP11-308N19.1	ENST00000425709.1;ENST00000435485.1	5'UTR;5'UTR		NA		NA		NA	NA	TRUE	NA	-3.37099	-4.25164	-18.9668	2.0047e-37	4.65567e-36	74.6073
chr11	57243865	+	cg12822074	78803294	55774240	ACACCCAAAAATTAACATTAAACCACAAAAACTCAAACAAAAACAAATCA	ACGCCCAAAAATTAACGTTAAACCGCAAAAACTCGAACGAAAACAAATCG	I	A	Red	NA	NA	NA	NA	NA	NA	chr11:57243681-57244463	Island	CCTCACCATCCTCTACCTGTTCAACAACAGCCTGGCCTCGCTGCCCGGCGAGGCGCTCGC[CG]ACCTGCCCTCGCTCGAGTTCCTGCGGCTCAACGCTAACCCCTGGGCGTGCGACTGCCGCG	ACGCCCAGGGGTTAGCGTTGAGCCGCAGGAACTCGAGCGAGGGCAGGTCG	RTN4RL2	NM_178570	Body				NA	11:57000258-57000993									chr11:57243165-57244690	3		NA		NA	NA	TRUE	NA	4.48698	-3.29604	18.9663	2.00951e-37	4.6662e-36	74.6049
chr6	164366085	-	cg02770672	1654345	75708196	CCCATTAACAACTAACAAACTATAATAATTTCAAACAAAAAAAAACCCCA	CCCGTTAACGACTAACAAACTATAATAATTTCGAACAAAAAAAAACCCCG	I	C	Grn	NA	NA	NA	NA	NA	NA		OpenSea	CTTCCTCCCGTCCCCGTTGGCGGCTGGCAGGCTGTGGTGGTTTCGGGCAGGGAAGGGCCC[CG]CAGTGTCCCTCCTGTGGCCACACACACTCCTTTATTGCTCCAGCGCCCACCTGCTGCTTG	CGGGGCCCTTCCCTGCCCGAAACCACCACAGCCTGCCAGCCGCCAACGGG			NA	low-CpG:164286075-164286076			TRUE										chr6:164365945-164366175	3		NA		NA	NA	TRUE	NA	5.26851	-0.162329	18.9661	2.01113e-37	4.66967e-36	74.6041
chr1	173681595	+	cg00778084	21729215	NA	ACTTATATAACATATTATAATAACTCATCAATACTCACACTAATCCTCTC		II			NA	NA	NA	NA	NA	NA	chr1:173683985-173684403	N_Shelf	AACTTACATAACATCTTGGTGCCATCTGTGAAACTGGAATGATGATAATAGATCCTACCT[CG]AGAGGACTAGTGTGAGTATTGATGAGTTACTATAACATGCTACATAAGTATTTGCTAGTA	CTTATGTAGCATGTTATAGTAACTCATCAATACTCACACTAGTCCTCTCG			NA				NA											NA		NA		NA	NA	TRUE	NA	-2.49514	2.17738	-18.9638	2.03331e-37	4.71977e-36	74.5931
chr14	34966313	-	cg12126038	3629245	NA	TAAAAACAACCCCRATAACTCATCTCTAAATTATCTCAACAATATATTCC		II			NA	NA	NA	NA	NA	NA		OpenSea	CAGTAAAAACTTGGGAGCAACCCCGATGACTCATCTCTGAGTTGTCTCAACAGTGTGTTC[CG]GGAACTGGTAGAACAAATGGAATCTTTCAAAGGCCCGGGTCGCAAGAAGCTCACAGCCCA	GGGAGCAACCCCGATGACTCATCTCTGAGTTGTCTCAACAGTGTGTTCCG			NA				TRUE										chr14:34965905-34966470	3		NA		NA	NA	TRUE	NA	-4.51202	-2.60919	-18.9635	2.03597e-37	4.72531e-36	74.5918
chr2	9252446	+	cg03429644	34675864	84680360	CAAAAAAAAACTCAATCAAAACTAACTCAAACAACTAAAAACTAAACCCA	CGAAAAAAAACTCAATCAAAACTAACTCAAACGACTAAAAACTAAACCCG	I	A	Red	NA	NA	NA	NA	NA	NA		OpenSea	CTGAGTCATCGAGTACCCCCCACCCCTCCGAGCCTGCAATGTGTCAACAGCCAGCCCACC[CG]GGCTCAGCTCCCAGCCGCCTGAGTCAGCCCTGACTGAGCCTCTCCCCGGATCCTGTCTCA	CGGGCTCAGCTCCCAGCCGCCTGAGTCAGCCCTGACTGAGCCTCTCCCCG			NA				TRUE										chr2:9252085-9252835	3		NA		NA	NA	TRUE	NA	-5.20531	0.328437	-18.9632	2.03933e-37	4.73279e-36	74.5902
chr7	120740	+	cg22336162	13742141	NA	ATAACCTAACTACAAACCCAACAAAACAAACACRTAAACAAAACCTAACC		II			rs4916931	0.395419	NA	NA	NA	NA	chr7:120519-120758	Island	CTGTGTGGGGAGGGAGCGGGGAGCGTCGGGGAAGAAGGAGGGGCCCGCCCCGTGAGACTG[CG]GCCAGGTCCTGCCCACGTGCCTGCTCTGCTGGGCTTGCAGCCAGGCCACCTCCCTGGCCC	CGGCCAGGTCCTGCCCACGTGCCTGCTCTGCTGGGCTTGCAGCCAGGCCA			NA				TRUE	7:215603-215824									chr7:120560-121055	3		NA		NA	NA	TRUE	NA	3.16457	0.850912	18.9631	2.03967e-37	4.73342e-36	74.59
chr17	41446167	-	cg18379455	98703506	NA	CACACAAAAACAAACACTTAAATCTCCRTCCCTCTAACCATTTCTCAACC		II			NA	NA	NA	NA	NA	NA	chr17:41446166-41446547	Island	GTATAGTTGACCACACAGAAACAGGCACTTAGGTCTCCGTCCCTCTAGCCATTTCTCAAC[CG]TCTCGACCGGCGAGTTTTCGTTGAGGCGAGGGAGCGCTCGCTCCCACAGGTTCGAGGGCT	CGGTTGAGAAATGGCTAGAGGGACGGAGACCTAAGTGCCTGTTTCTGTGT			NA				NA	17:38801693-38802125	17:41446101-41446866	Promoter_Associated							chr17:41446080-41446910	3		NA		NA	NA	TRUE	NA	3.87463	-2.71509	18.9621	2.04905e-37	4.75487e-36	74.5854
chr6	31138925	+	cg17364250	95702356	30724823	AATTAAAAATTAAATATAATAACTCACACCTTTAATCATAACACTAAACA	AATTAAAAATTAAATATAATAACTCACGCCTTTAATCATAACACTAAACG	I	A	Red	NA	NA	NA	NA	NA	NA		OpenSea	TTGCTATGTTACCCAGGCTGGTCTTGAATTCCTGTCCTCAAGAAATCCTCCCGCCTCTGC[CG]CCCAGTGTCATGATTAAAGGCGTGAGCCACCACACCCAACTTTCAACTCCCAACCCGCTC	CGCCCAGTGTCATGATTAAAGGCGTGAGCCACCACACCCAACTTTCAACT	POU5F1	NM_002701	TSS1500				NA				POU5F1;POU5F1;POU5F1	ENST00000448657.2;ENST00000259915.7;ENST00000441888.2	TSS1500;TSS1500;5'UTR	POU5F1;POU5F1;POU5F1;POU5F1	ENST00000448657.2;ENST00000461401.1;ENST00000259915.7;ENST00000441888.2	TSS1500;TSS1500;TSS1500;5'UTR	chr6:31138800-31139135	3		NA		NA	NA	TRUE	NA	4.64429	2.76158	18.9617	2.05347e-37	4.76466e-36	74.5832
chr8	123734126	-	cg27524128	10693948	NA	CAAAATATATATAAATCAATCTTAAAAACTAACACRACCCTAAACCTCRC		II			NA	NA	NA	NA	NA	NA		OpenSea	TCTCTGTGCAGCAGGGTGTGTGTGAATCAGTCTTGGGAGCTGGCACGGCCCTGGGCCTCG[CG]TGGAGTCCAGGCCAGGCTCTGACACACTGAGGAGAGTTGAAACGAGAGTGGGTGTTTGCT	CGCGAGGCCCAGGGCCGTGCCAGCTCCCAAGACTGATTCACACACACCCT			NA				TRUE										chr8:123733945-123734290	3		NA		NA	NA	TRUE	NA	-3.76641	0.88951	-18.9615	2.05493e-37	4.7679e-36	74.5825
chr2	217237937	-	cg03106056	27718919	NA	ATACTCTTTCAATTATAAATCATAAAAATCCAAAACAATATTTCAACTTC		II			NA	NA	NA	NA	NA	NA	chr2:217236025-217237129	S_Shore	TATAAGTCACAGTGCTCTTTCAATTGTGAGTCATAAGAATCCAGAGCAATATTTCAGCTT[CG]TCTTCACCAACATCCCCAGCCTCCTCCCTATTCAAGCCTTTCACTGAGCCGCTGACAAGA	TGCTCTTTCAATTGTGAGTCATAAGAATCCAGAGCAATATTTCAGCTTCG	2004-03-01	NM_020814	TSS1500				NA				2004-03-01	ENST00000273067.4	TSS1500	2004-03-01	ENST00000273067.4	TSS1500	chr2:217237425-217238010	3		NA		NA	NA	TRUE	NA	-3.11596	-0.867324	-18.9606	2.06371e-37	4.78763e-36	74.5783
chr15	34152971	-	cg19087650	27645228	NA	TTTTAAACAATAAATTTTACTATTACTTAAAACCAATACTAAACAAAAAC		II			NA	NA	NA	NA	NA	NA		OpenSea	GCAAATAGATTTTTTAAACAATAGGTTTTACTATTACTTAGGGCCAGTACTAAGCAAGAA[CG]CAGTTTGTTTTCCATGCCCTGTTCTCTGCACCCTGCCATACCCCTGCCAGGCCGGCCACT	TTTAAACAATAGGTTTTACTATTACTTAGGGCCAGTACTAAGCAAGAACG	RYR3	NM_001036	Body				TRUE				RP11-3D4.2	ENST00000560268.1	3'UTR	RP11-3D4.2	ENST00000560268.1	3'UTR		NA	chr15:34152882-34153533	6		NA	NA	TRUE	NA	-3.11328	2.91046	-18.9599	2.07075e-37	4.80381e-36	74.5749
chr1	205561401	-	cg06740296	95613243	NA	CTATTTCTCAACAACACCTTCCCCAACATACTAACCTACACRAAAAACTC		II			rs7529077	0.188148	NA	NA	NA	NA	chr1:205561089-205561473	Island	CAAGCCTGGGCCTGTTTCTCAGCAGCACCTTCCCCAGCATGCTGGCCTACACGGAGGACT[CG]CTGCAGTACAAAGGTGAGGGCCGGGCCCGAGCCAGGAGGCGCGCTCTATCTAGCTGGGCG	TGTTTCTCAGCAGCACCTTCCCCAGCATGCTGGCCTACACGGAGGACTCG	MFSD4	NM_181644	Body				TRUE	1:203827691-203828096	1:205560639-205561565	Promoter_Associated	MFSD4	ENST00000367147.4	ExonBnd	MFSD4;MFSD4;MFSD4;MFSD4;MFSD4;MFSD4;MFSD4	ENST00000465651.1;ENST00000465651.1;ENST00000471425.1;ENST00000471425.1;ENST00000367147.4;ENST00000475956.1;ENST00000489709.1	1stExon;5'UTR;1stExon;5'UTR;ExonBnd;5'UTR;5'UTR	chr1:205561040-205561455	3		NA		NA	NA	TRUE	NA	3.80466	-1.89857	18.9596	2.07282e-37	4.80846e-36	74.5739
chr4	7373375	-	cg10525642	97769336	NA	AACACACTATAACATACCRACATCRTAATCTAAAATTCCCTATAATACAC		II			NA	NA	NA	NA	NA	NA		OpenSea	ACAGAGGAGCCAGCACACTGTGACATGCCGGCATCGTGATCTGGAATTCCCTGTGGTACA[CG]TGGGTTCTGGAGCTGTAGGTTTTAATTACTTGTGGATGAACTGAGCTGCCGCATAGCCAC	GCACACTGTGACATGCCGGCATCGTGATCTGGAATTCCCTGTGGTACACG	SORCS2	NM_020777	Body				NA	4:7424192-7424381									chr4:7373165-7373535	3		NA		NA	NA	TRUE	NA	-2.56974	1.01935	-18.9595	2.07467e-37	4.81259e-36	74.573
chr2	162101123	-	cg16506815	59656281	NA	CRCAAAAAACRTCTTAAAACTTCTCRAACATCTCTCAACATTTACTATAC		II			rs3820996	0.166283	NA	NA	NA	NA	chr2:162101439-162101650	N_Shore	CGTTCTCCTTCCGCAAGGAACGTCTTGGGGCTTCTCGAACATCTCTCAGCATTTACTGTA[CG]CCCCCCTCCCCTCGCTTTTGCTGATAAAATGGTTGGTGTTGTGTTTAAAGTGTTTATAAA	GCAAGGAACGTCTTGGGGCTTCTCGAACATCTCTCAGCATTTACTGTACG			NA			RDMR	NA	2:161809320-161809384	2:162100747-162101462	Promoter_Associated	AC009299.3;AC009299.2;AC009299.2	ENST00000439050.1;ENST00000421122.1;ENST00000445372.1	TSS200;3'UTR;3'UTR	AC009299.3;AC009299.3;AC009299.2;AC009299.2	ENST00000439050.1;ENST00000436506.1;ENST00000421122.1;ENST00000445372.1	TSS200;TSS200;3'UTR;3'UTR	chr2:162101100-162101990	3		NA		NA	NA	TRUE	NA	5.95611	-1.17953	18.9592	2.07759e-37	4.8192e-36	74.5716
chr16	75411784	-	cg04384234	57722215	NA	AATAAAATTTCATACTAAATAACAAACTATTTAACTCACATTCCTATAAC		II			NA	NA	NA	NA	NA	NA		OpenSea	CTTTAGCAATAAATAGAATTTCATGCTGAGTGGCAGACTGTTTAGCTCACATTCCTGTAA[CG]TCCCCTACATCTATTTCACGCAGCAACTTCGCTAGCAGTCACCAGCCACAGCCTGAACAC	ATAGAATTTCATGCTGAGTGGCAGACTGTTTAGCTCACATTCCTGTAACG	CFDP1	NM_006324	Body				TRUE							CFDP1	ENST00000569341.1	3'UTR		NA	chr16:75411409-75412386	6	chr16:75409600-75412922	6	NA	TRUE	NA	-4.15694	0.50216	-18.9579	2.08985e-37	4.84652e-36	74.5657
chr1	181480632	-	cg09170397	96725577	NA	TCCATAAAAACTCTTACCTCCRCAATAACTAAAATATCATAAACTTCATC		II			NA	NA	NA	NA	NA	NA		OpenSea	GGGGTTCATCTTCCATAAGGGCTCTTACCTCCGCAATGGCTGGAATGTCATGGACTTCAT[CG]TGGTCCTCAGTGGGTAAGTCCATTTTCTCTCTCTGTCTGTGTGTGTGTATGAAGGGGGTT	CCATAAGGGCTCTTACCTCCGCAATGGCTGGAATGTCATGGACTTCATCG	CACNA1E	NM_000721	Body				NA				CACNA1E;CACNA1E	ENST00000358338.5;ENST00000367567.4	ExonBnd;5'UTR	CACNA1E;CACNA1E;CACNA1E	ENST00000524607.1;ENST00000533229.1;ENST00000367567.4	ExonBnd;5'UTR;5'UTR		NA		NA		NA	NA	TRUE	NA	-2.29714	3.31186	-18.9568	2.10056e-37	4.87086e-36	74.5606
chr13	101161616	+	cg06398335	21680292	NA	TACCCCTAAAAATTCATCATCAAATACATATATCCTAAATACATACTCAC		II			rs837295	0.013451	NA	NA	NA	NA		OpenSea	ATTTGTGAGAAGGTCCACAGCACTAATCTGCGCCTCAGTGTTGCCTTGCTAGTGAGAAAA[CG]TGAGCATGTACTCAGGACACATGTACTTGATGATGAACTTCCAGGGGCACGTTTATCTGT	CGTGAGCATGTACTCAGGACACATGTACTTGATGATGAACTTCCAGGGGC	PCCA	NM_001127692;NM_000282	Body				TRUE				PCCA;PCCA	ENST00000536640.1;ENST00000376254.1	3'UTR;3'UTR	PCCA;PCCA	ENST00000536640.1;ENST00000376254.1	3'UTR;3'UTR	chr13:101161200-101161650	3		NA		NA	NA	TRUE	NA	2.75716	1.04626	18.9559	2.10953e-37	4.89053e-36	74.5563
chr3	124860871	-	cg26125625	98643327	61718894	ATAATAAACCCCAAAAACTACACAAAACTCCTCAACAAAAAAAATAAACA	ATAATAAACCCCGAAAACTACGCGAAACTCCTCAACAAAAAAAATAAACG	I	C	Grn	NA	NA	NA	NA	NA	NA	chr3:124860569-124861019	Island	GCGTCGGGGGAAGTGGTAGGCCCCGGAGACTGCGCGAGGCTCCTCAGCAAAGGAAGTGGG[CG]CGGCGCGCACGCAAGACCTCGCACCCGGCCTCGCGCGCCGCCTCTGGACAGCCCAGCGCC	GTGGTAGGCCCCGGAGACTGCGCGAGGCTCCTCAGCAAAGGAAGTGGGCG	SLC12A8	NM_024628	Body		chr3:124860643-124860643		NA	3:126343145-126343664	3:124860184-124861535	Unclassified	SLC12A8	ENST00000314584.7	5'UTR	SLC12A8;SLC12A8;SLC12A8;SLC12A8	ENST00000473262.1;ENST00000495105.1;ENST00000485849.1;ENST00000314584.7	3'UTR;3'UTR;3'UTR;5'UTR	chr3:124860325-124861315	3		NA		NA	NA	TRUE	NA	5.99722	-3.30063	18.9551	2.11683e-37	4.90729e-36	74.5529
chr7	25898446	-	cg04939026	23688248	NA	ATTACRAACCAAACTATAAAAAAATCCCRTACAAATACAATTTCCATTCC		II			NA	NA	NA	NA	NA	NA	chr7:25898237-25898771	Island	GTGCTGGCAGTGTTGCGGGCCAGACTGTGGAGAGATCCCGTGCAGATGCAGTTTCCATTC[CG]TCCGGCCTCAAAAAAAAAAAAAAAACCTTCAAGTGTGTCTGGCGTGCTGTTTGAAGAAGG	CGGAATGGAAACTGCATCTGCACGGGATCTCTCCACAGTCTGGCCCGCAA			NA			RDMR	TRUE	7:25864717-25864976										NA		NA	chr7:25893577-25903543	6	NA	TRUE	NA	4.44041	-2.69165	18.9539	2.12947e-37	4.93644e-36	74.5469
chr11	66821665	-	cg01717649	86636238	NA	AAAATAATTACCTATCCACAAACTCCCCATTCATATCACATATAATATTC		II			NA	NA	NA	NA	NA	NA	chr11:66824118-66824621	N_Shelf	GCGGAGGCTGGAGAGTGGTTGCCTGTCCACAGACTCCCCATTCATGTCACATGTGGTATT[CG]TCATCCATGCAAGTATTTGTTCCTTTATTCATTTCTTCAGTTTGTTTATTCTTCTAAGCC	GAGTGGTTGCCTGTCCACAGACTCCCCATTCATGTCACATGTGGTATTCG			NA				NA		11:66821296-66821726	Unclassified							chr11:66821380-66822015	3		NA		NA	NA	TRUE	NA	2.88706	-1.68453	18.9537	2.13127e-37	4.94045e-36	74.5461
chr6	29639582	-	cg12833048	80752489	NA	AAACTCCTCCTTATCTTAACAACCTACTAAAAACCTAAAAAAACAAAAAC		II			NA	NA	NA	NA	NA	NA		OpenSea	AATACTAGCCAGAGCTCCTCCTTGTCTTGGCAGCCTACTAGGGACCTGGGGAAGCAAAAA[CG]AAAGCTGGGCAACATGCCTGCTTTAGAATGTTTTCCTTCTACTTACACATCTTCCACAGG	AGCTCCTCCTTGTCTTGGCAGCCTACTAGGGACCTGGGGAAGCAAAAACG	MOG	NM_206813;NM_002433;NM_001008228;NM_206814;NM_206810;NM_001008229;NM_206809;NM_001170417;NM_206811;NM_001170418;NM_206812	3'UTR				NA				MOG;MOG;MOG;MOG	ENST00000376894.4;ENST00000376888.2;ENST00000376917.3;ENST00000533330.2	3'UTR;3'UTR;3'UTR;3'UTR	MOG;MOG;MOG;MOG;MOG	ENST00000376894.4;ENST00000376888.2;ENST00000376917.3;ENST00000376902.3;ENST00000376889.3	3'UTR;3'UTR;3'UTR;3'UTR;3'UTR		NA		NA		NA	NA	TRUE	NA	-2.39174	1.76065	-18.9535	2.13316e-37	4.94467e-36	74.5452
chr17	80944090	-	cg19934381	25699974	NA	AACTTTATACCCRTAAACTCRACTACAACCCACAATTTAAACTTACTACC		II			NA	NA	NA	NA	NA	NA		OpenSea	CTCACAAAGGTGACTTTGTGCCCGTGAACTCGGCTGCAGCCCACAGTTTGGGCTTGCTGC[CG]CCGGTGCAGACAGGAAATAGCTGCTCTGCGGCAGCCCGACCCCGTGGCCACAGAGCAGCC	ACTTTGTGCCCGTGAACTCGGCTGCAGCCCACAGTTTGGGCTTGCTGCCG	B3GNTL1	NM_001009905	Body				NA	17:78537349-78537524	17:80943401-80944592	Promoter_Associated_Cell_type_specific	B3GNTL1	ENST00000571954.1	3'UTR	B3GNTL1;B3GNTL1;B3GNTL1	ENST00000572977.1;ENST00000570947.1;ENST00000571954.1	5'UTR;3'UTR;3'UTR	chr17:80943805-80944295	3		NA		NA	NA	TRUE	NA	-2.22054	-0.404537	-18.9528	2.13954e-37	4.9588e-36	74.5422
chr12	121476596	-	cg20092046	50808586	NA	TACRTAAAAACTAAAAAAACCCAATCTTACCTTAACTACCTTCAACACCC		II			NA	NA	NA	NA	NA	NA		OpenSea	GGGTTTTGTCTTGCGTGGGGGCTGGAGGAGCCCAGTCTTACCTTGACTACCTTCAGCACC[CG]CACATCCTGGTCCAGCCCACGCTTCCCCTGGAAATGCTCCTGCCTCAGAAACTCCTCCAC	CGGGTGCTGAAGGTAGTCAAGGTAAGACTGGGCTCCTCCAGCCCCCACGC	OASL	NM_003733;NM_198213	1stExon				NA		12:121476358-121477383	Promoter_Associated	OASL;OASL	ENST00000339275.5;ENST00000257570.4	1stExon;1stExon	OASL;OASL;OASL	ENST00000543677.1;ENST00000339275.5;ENST00000257570.4	1stExon;1stExon;1stExon	chr12:121476580-121477315	3		NA		NA	NA	TRUE	NA	2.00682	1.9833	18.9522	2.1463e-37	4.97431e-36	74.539
chr2	9235972	-	cg04575202	53692877	22690297	CAAAAAAAACAACAACAACATTCAAAATCCTTAAATAAACCTACCTAACA	CGAAAAAAACGACAACAACGTTCAAAATCCTTAAATAAACCTACCTAACG	I	A	Red	NA	NA	NA	NA	NA	NA		OpenSea	TGCTTGATATTCCGGAGAGGGCGGCAGCAGCGTTCAGAATCCTTAGATGAACCTGCCTGG[CG]GCGCCGGAGGCCGGAGGGCGCTTGGCAGAACCGCCAGGAAGCGAAATAACAAACAGTCTC	CGGAGAGGGCGGCAGCAGCGTTCAGAATCCTTAGATGAACCTGCCTGGCG			NA				TRUE	2:9153313-9153457	2:9235918-9236031	Unclassified_Cell_type_specific							chr2:9235385-9236415	3		NA		NA	NA	TRUE	NA	3.4214	-0.389493	18.9515	2.15255e-37	4.98845e-36	74.5361
chr7	158358294	+	cg01878960	82642335	NA	CCCTTAACRTCTACCRTACCTTTACTTACTTTCTTCCTAAAAATTTTCCC		II			NA	NA	NA	NA	NA	NA	chr7:158361909-158362970	N_Shelf	CTTAACTCGGACGGCAAACTTCCCGTCTGGGATCTGCAGGCTTCAACAACTGTCAAAGCA[CG]GGAAAATCCCCAGGAAGAAAGTAAGCAAAGGCACGGTAGACGCCAAGGGTCCAGGAGTCG	CGGGAAAATCCCCAGGAAGAAAGTAAGCAAAGGCACGGTAGACGCCAAGG	PTPRN2	NM_002847;NM_130842;NM_130843	Body				NA										chr7:158358025-158358335	3		NA		NA	NA	TRUE	NA	-3.19036	2.99616	-18.9513	2.15499e-37	4.99394e-36	74.535
chr6	41068724	-	cg09580153	55722958	38782540	TCAACAACAAACCTCCAATAAAACCTACTAAACAAATTAACTACTACACA	TCGACGACAAACCTCCAATAAAACCTACTAAACGAATTAACTACTACGCG	I	A	Red	rs12203161	0.033617	NA	NA	NA	NA	chr6:41068475-41069343	Island	TGCGCGGATTGATCGGCGGCAGGCCTCCAATAGAGCCTGCTAGGCGGATTGGCTGCTACG[CG]GCTGGGCCCTGTTTCCGGTACCTAGGCGGGCAGCCATGGTGACCGGCGAGCGGCATGCGA	TCGGCGGCAGGCCTCCAATAGAGCCTGCTAGGCGGATTGGCTGCTACGCG	LOC221442	NM_021705;NM_002505;NR_026938	TSS1500				TRUE	6:41176454-41177174			RP1-34B21.6	ENST00000567255.1	TSS200	RP1-34B21.6	ENST00000567255.1	TSS200	chr6:41068645-41069050	3		NA		NA	NA	TRUE	NA	5.17682	1.29123	18.9508	2.16017e-37	5.00562e-36	74.5326
chr8	18605482	+	cg21912556	59637290	NA	TAATAACTCATATTTTACCCTTAAAACTTCTAATACATACRAAAACTTCC		II			rs73670007	0.027422	NA	NA	NA	NA		OpenSea	GAAGAGAAGGAAGGAAAACAAACTCTGGCAAGAGAGAGGGAGAAAGGTTTGGAAAGACTA[CG]GAAGTCTTCGTATGTACTAGAAGCTTTAAGGGCAAAATATGAGTCACCAAAGGCAAGTGA	CGGAAGTCTTCGTATGTACTAGAAGCTTTAAGGGCAAAATATGAGTCACC	PSD3	NM_206909;NM_015310	Body				TRUE							PSD3	ENST00000518315.1	3'UTR	chr8:18605300-18605715	3		NA		NA	NA	TRUE	NA	-8.28316	2.08253	-18.9505	2.16298e-37	5.01163e-36	74.5313
chr8	12668973	+	cg06066180	15726244	NA	CCATAATCRAAATTACTAAAATTCCTAAATAATTAAAAACAAACCCACCC		II			NA	NA	NA	NA	NA	NA		OpenSea	GTCTTTGGCCAGAAGCTGAGAGTTTACCATGTGGACACAGGAAACAGCAGTAGAGTGACT[CG]GGTGGGTTTGTCCTTAACCACTCAGGAATTTCAGCAATTCCGACCATGGGTAAAACCCAG	CGGGTGGGTTTGTCCTTAACCACTCAGGAATTTCAGCAATTCCGACCATG	LOC340357	NR_015383	TSS1500				NA				RP11-252C15.1;RP11-252C15.1;KIAA1456	ENST00000534827.1;ENST00000534827.1;ENST00000530150.1	1stExon;3'UTR;5'UTR	RP11-252C15.1;RP11-252C15.1;KIAA1456	ENST00000534827.1;ENST00000534827.1;ENST00000530150.1	1stExon;3'UTR;5'UTR	chr8:12668900-12669170	3		NA		NA	NA	TRUE	NA	-3.40534	2.70852	-18.9483	2.18513e-37	5.06195e-36	74.5211
chr2	239348171	-	cg16477879	78651155	NA	TATAATTACRACATAAAAAATAACRCAATTCTATCCTCCCTACACCCTAC		II			rs537699	0.257214	NA	NA	NA	NA	chr2:239344401-239344627	S_Shelf	TTGGCGAGCGCTGTGATTGCGGCATGGAAGGTGACGCAGTTCTGTCCTCCCTGCACCCTG[CG]TGTTCTGGTCCCGTCATCGCTGCTCCCCACATATTGTCCTTTCCTATTACAAATGAAATA	CGCAGGGTGCAGGGAGGACAGAACTGCGTCACCTTCCATGCCGCAATCAC	ASB1	NM_001040445	Body		chr2:239347857-239347857		NA	2:239012854-239012930	2:239347901-239348574	Promoter_Associated				ASB1;ASB1;ASB1;ASB1	ENST00000491653.1;ENST00000468122.1;ENST00000438264.1;ENST00000463352.1	5'UTR;5'UTR;3'UTR;5'UTR	chr2:239348125-239348495	3		NA		NA	NA	TRUE	NA	-4.23848	3.56576	-18.9481	2.18709e-37	5.06632e-36	74.5202
chr6	33749443	+	cg17800396	98753509	NA	ATAAAAAACTACCAACTCCATCCTATAAAAACAAACCTCCAAAACCACTC		II			NA	NA	NA	NA	NA	NA		OpenSea	GAGGATGTCTGTGTGCTGGGCAGTGGGGCCTCAGCACAGCACGCCAAGGGGCAGCTCCCC[CG]AGTGGCTTTGGAGGCCTGCTCCCATAGGATGGAGCTGGCAGCCTCCCACTTAGTCCTGCC	TGGGAGGCTGCCAGCTCCATCCTATGGGAGCAGGCCTCCAAAGCCACTCG	LEMD2	NM_001143944;NM_181336	5'UTR				TRUE				LEMD2;LEMD2	ENST00000502643.1;ENST00000508327.1	TSS200;5'UTR	LEMD2;LEMD2;LEMD2;LEMD2;LEMD2;LEMD2;LEMD2;LEMD2;LEMD2;LEMD2	ENST00000511171.1;ENST00000510598.1;ENST00000511171.1;ENST00000502643.1;ENST00000513832.1;ENST00000421671.2;ENST00000512368.1;ENST00000514636.1;ENST00000508327.1;ENST00000513701.1	3'UTR;TSS1500;1stExon;TSS200;TSS200;3'UTR;3'UTR;3'UTR;5'UTR;5'UTR	chr6:33748965-33749775	3		NA		NA	NA	TRUE	NA	-3.70409	-1.20646	-18.9473	2.19598e-37	5.08607e-36	74.5162
chr10	123301036	-	cg07062338	51764571	NA	TATTTCCATATAAAAATTCAAAATAAACCTAAAAAAACCACTCTTCCRAC		II			NA	NA	NA	NA	NA	NA		OpenSea	TTTCATTACTCTATTTCCATATGGAGATTCAGAATAAACCTAAAGAAACCACTCTTCCGA[CG]TAATATATACAACGCGTGTTTCTAAATTCCTCAGATTTTCAGTGCTACAATTCTTTTGCC	CGTCGGAAGAGTGGTTTCTTTAGGTTTATTCTGAATCTCCATATGGAAAT	FGFR2	NM_001144914;NM_001144915;NM_022970;NM_001144913;NM_001144916;NM_000141;NM_001144917;NM_001144919;NM_001144918	Body				TRUE							FGFR2	ENST00000490349.1	3'UTR		NA		NA		NA	NA	TRUE	NA	4.17998	2.02124	18.9469	2.19916e-37	5.09326e-36	74.5147
chr20	35093928	-	cg12992443	47754991	NA	AACRTTTCTCCAAATTTATAACTTCTACCTAATAACCTACCCCTCAAACC		II			NA	NA	NA	NA	NA	NA	chr20:35089448-35089998	S_Shelf	CCACAGCCCGCAGCGTTTCTCCAGGTTTATGGCTTCTGCCTGATAGCCTACCCCTCAGGC[CG]CCTTCCCTGGGTCTGTTCCCATCTGTTCTGGGAGGAGGGTTTTCTTGACATTTCCCCAGT	CGGCCTGAGGGGTAGGCTATCAGGCAGAAGCCATAAACCTGGAGAAACGC	DLGAP4	NM_183006;NM_001042486;NM_014902	5'UTR			RDMR	NA		20:35093888-35094344	Unclassified_Cell_type_specific	DLGAP4	ENST00000475894.1	5'UTR	DLGAP4;DLGAP4;DLGAP4;DLGAP4;DLGAP4	ENST00000475894.1;ENST00000482872.1;ENST00000495241.1;ENST00000491207.1;ENST00000482037.1	5'UTR;5'UTR;5'UTR;5'UTR;5'UTR	chr20:35093900-35094155	3		NA		NA	NA	TRUE	NA	-4.04327	0.401786	-18.9454	2.21456e-37	5.12791e-36	74.5077
chr20	43935291	-	cg27227742	6669131	3703510	ATAATAACATAACAACAAATAAACCAAAACCCACTACACACAAAAACACA	GTAATAACGTAACAACGAATAAACCAAAACCCACTACGCACGAAAACGCG	I	C	Grn	NA	NA	NA	NA	NA	NA	chr20:43935199-43935633	Island	GCGGGGCTGAGCGTGGTGGCGTGGCAGCGAGTGGACCAAAACCCACTGCGCACGAGAACG[CG]CGGCTTGGCGCCTGTTTCCCGCCTGCTCTCAGGAGCGACCGCCAGGGGGCGCCCGAGATG	GTGGTGGCGTGGCAGCGAGTGGACCAAAACCCACTGCGCACGAGAACGCG	MATN4	NM_003833;NM_030592;NM_014276;NM_030590	5'UTR			DMR	NA	20:43368614-43369233	20:43935183-43935473	Unclassified	MATN4;MATN4;MATN4;RBPJL	ENST00000342716.4;ENST00000537548.1;ENST00000372754.1;ENST00000372741.3	5'UTR;5'UTR;TSS1500;TSS200	MATN4;MATN4;MATN4;RBPJL	ENST00000342716.4;ENST00000537548.1;ENST00000372754.1;ENST00000372743.1	5'UTR;5'UTR;TSS1500;TSS200	chr20:43935025-43935635	3		NA		NA	NA	TRUE	NA	4.10935	-1.27356	18.9448	2.22166e-37	5.14387e-36	74.5045
chr5	170169088	+	cg15917438	51669885	NA	TAACCCTCAAATAAAACAAAAAACRAATTAAAATAAACTACATACTCTTC		II			rs34183377	0.012329	NA	NA	NA	NA	chr5:170171188-170171798	N_Shelf	AGCTGGTGTCCATGAGAACGCCTAAAGGGGGACAAGGATTTTAAGGCAGGGGTTTGAGAA[CG]AAGAGTATGCAGTCCACCCCAACCCGCTCCCTGCTCTACCTGAGGGTCAAAGCCCCTCAC	GACCCTCAGGTAGAGCAGGGAGCGGGTTGGGGTGGACTGCATACTCTTCG			NA				NA										chr5:170168945-170169575	3		NA		NA	NA	TRUE	NA	-2.44638	2.67158	-18.9446	2.22336e-37	5.14762e-36	74.5038
chr2	237146748	+	cg10244525	31692976	NA	CTACRCCTATCTCTTCCCAATATATCTCTCTACTCTCTATCTCTATATAC		II			NA	NA	NA	NA	NA	NA	chr2:237145613-237146576	S_Shore	GCCGTCTCTTAAAGGTAGGTACCAGGTAGGCATGTAGGGAGAAGAGGATAGAATCAGAGA[CG]CACACAGAGACAGAGAGCAGAGAGACACACTGGGAAGAGACAGGCGTAGACAGAGGAAGA	CGCACACAGAGACAGAGAGCAGAGAGACACACTGGGAAGAGACAGGCGTA	ASB18	NM_212556	Body				NA	2:236810627-236811488									chr2:237146065-237146815	3		NA		NA	NA	TRUE	NA	1.90563	1.11663	18.944	2.22917e-37	5.16073e-36	74.5012
chr1	178064623	+	cg02367655	38609284	NA	RTTACTAATATCTTCTACAATCACRTAAACTAAACRATAAACATCTTACC		II			rs76102146	0.078225	NA	NA	NA	NA	chr1:178062712-178063846	S_Shore	AGCTTAAGGATTTATAGCCTGGCATTCAGGACTGAGCTGTGGCTTTCCAAAATATTGAAA[CG]GCAAGATGTTTATCGCCTAGCTCACGTGACTGCAGAAGACATTAGTAACGTGGCTGAGTA	CGGCAAGATGTTTATCGCCTAGCTCACGTGACTGCAGAAGACATTAGTAA	LOC100302401	NM_170692;NR_027982	TSS1500				NA										chr1:178063805-178064750	3		NA		NA	NA	TRUE	NA	-3.87436	0.585635	-18.9435	2.23419e-37	5.17219e-36	74.4989
chr8	38411682	+	cg04458368	9610577	NA	AACAATTTAACTCAACTATACCRCRACCTTAACTATTTACAATAAAAAAC		II			NA	NA	NA	NA	NA	NA		OpenSea	CCTTCTAGCTGGGCCGCGGCCCTCTTGCACGGACTCTTAGAGGGCTCCTCCACCGCCCTG[CG]CTCCCCACTGTAAATAGTCAAGGCCGCGGTATAGCTGAGCTAAATTGTCCTGGTAAATTG	ACAATTTAGCTCAGCTATACCGCGGCCTTGACTATTTACAGTGGGGAGCG			NA				NA	8:38530739-38530904			RP11-675F6.4;RP11-675F6.3	ENST00000519764.1;ENST00000521623.1	3'UTR;TSS1500	RP11-675F6.4;RP11-675F6.3	ENST00000519764.1;ENST00000521623.1	3'UTR;TSS1500	chr8:38411180-38411995	3		NA		NA	NA	TRUE	NA	4.98298	-2.41125	18.9434	2.23581e-37	5.1756e-36	74.4982
chr11	94965610	+	cg03680032	97682468	NA	CCRAATAAAAAACTAAACTCCAATAAACACAAAACTCCTTACCAATAAAC		II			NA	NA	NA	NA	NA	NA	chr11:94963753-94964573	S_Shore	AGAACCTGATTGGTGCCCGGTCCTCACTCGTGTCCTCCGGGCCCCAGAGATAACTTGCAT[CG]CCTACTGGCAAGGAGCTCTGTGCTCACTGGAGCCCAGCTCCCCACCCGGCCATGGCCGTG	CGCCTACTGGCAAGGAGCTCTGTGCTCACTGGAGCCCAGCTCCCCACCCG	SESN3	NM_144665	TSS1500				NA	11:94605006-94605317	11:94965388-94965748	Promoter_Associated	RP11-712B9.2;RP11-712B9.2;SESN3;SESN3;SESN3;RP11-712B9.2;SESN3;SESN3;SESN3;SESN3	ENST00000536683.1;ENST00000543150.1;ENST00000416495.2;ENST00000393234.1;ENST00000536441.1;ENST00000540692.1;ENST00000537480.1;ENST00000278499.2;ENST00000278499.2;ENST00000537480.1	5'UTR;5'UTR;TSS1500;TSS1500;TSS1500;5'UTR;1stExon;1stExon;5'UTR;3'UTR	RP11-712B9.2;RP11-712B9.2;SESN3;SESN3;SESN3;RP11-712B9.2;SESN3;SESN3;SESN3;RP11-712B9.2;SESN3;SESN3;SESN3;RP11-712B9.2	ENST00000536683.1;ENST00000543150.1;ENST00000416495.2;ENST00000393234.1;ENST00000536441.1;ENST00000540692.1;ENST00000537480.1;ENST00000542176.1;ENST00000278499.2;ENST00000543573.1;ENST00000278499.2;ENST00000537480.1;ENST00000542176.1;ENST00000534891.1	5'UTR;5'UTR;TSS1500;TSS1500;TSS1500;5'UTR;1stExon;1stExon;1stExon;TSS200;5'UTR;3'UTR;5'UTR;5'UTR	chr11:94965040-94965730	3		NA		NA	NA	TRUE	NA	4.29569	-2.20525	18.9432	2.23798e-37	5.18045e-36	74.4972
chr20	57766332	+	cg03770410	97733369	NA	ATAAAACCAAACCCTTCAAACTACAACACAAAACTAAATATAAAAAACAC		II			rs7264193	0.025676	NA	NA	NA	NA	chr20:57766396-57767896	N_Shore	GCCTCCCGGGGGCCTCCAGCCCCGCGCCCCGCTAGTGACGGGCAGCCTAGATGGGGGCAA[CG]TGCCCTTCATACTCAGCCCTGTGCTGCAGCCTGAAGGGCCTGGCCCCACCCAGGTGGGGA	CGTGCCCTTCATACTCAGCCCTGTGCTGCAGCCTGAAGGGCCTGGCCCCA	ZNF831	NM_178457	1stExon				NA				ZNF831	ENST00000371030.2	1stExon	ZNF831	ENST00000371030.2	1stExon	chr20:57765745-57767255	3		NA		NA	NA	TRUE	NA	-2.60869	2.0502	-18.941	2.26094e-37	5.23203e-36	74.487
chr7	140103973	+	cg21120678	9691206	NA	RCTTACCTATCTCRCTCTCTCACCTCTACTAATCAACAAATAATATTTTC		II			NA	NA	NA	NA	NA	NA		OpenSea	GCAGCGAGGCAGGAGGAAGAAGGGGGCACTGGGGGGCTGAAAAGCAAACCCAGAAGAAAG[CG]AAAACATTACCTGCTGACCAGCAGAGGTGAGAGAGCGAGACAGGTAAGCGACAGGTGAAC	CTTACCTGTCTCGCTCTCTCACCTCTGCTGGTCAGCAGGTAATGTTTTCG	RAB19	NM_001008749;NM_001008749	5'UTR				TRUE		7:140103543-140104423	Promoter_Associated	RAB19;RAB19	ENST00000537763.1;ENST00000537763.1	1stExon;5'UTR	SLC37A3;RAB19;RAB19;SLC37A3	ENST00000493423.1;ENST00000495590.1;ENST00000495590.1;ENST00000491505.1	3'UTR;1stExon;5'UTR;5'UTR	chr7:140103620-140104095	3		NA		NA	NA	TRUE	NA	4.48416	-3.21662	18.9406	2.2653e-37	5.24144e-36	74.4851
chr3	15058168	+	ch.3.343413R	13808529	NA	GTAACTATCTCTTAACATCCCCTCACTATAACCCACTATAAATAACTACT		II			NA	NA	NA	NA	NA	NA		OpenSea	TGGGGCCTTTCCTGACCCTGGGACACTAGCTGGAATCACATGCCTCCTCCTGCTTCATTA[CA]GCAGTTATTTACAGTGGGTTATAGTGAGGGGATGTTAAGAGATAGTTACAGTTAGGATGA	CAGCAGTTATTTACAGTGGGTTATAGTGAGGGGATGTTAAGAGATAGTTA	NR2C2	NM_003298	Body				NA							NR2C2	ENST00000475707.1	5'UTR		NA		NA		NA	NA	TRUE	NA	-4.78712	-2.20895	-18.9403	2.26803e-37	5.24758e-36	74.4839
chr12	51219239	+	cg19188297	4726390	NA	TAAATTATAACRCAATAAAATAAAATTTTTCAAACTCTTCCACACCACAC		II			NA	NA	NA	NA	NA	NA		OpenSea	ATACCTAGGTCTGATAAACTCCAAAGTTGTTTTAACTATCAGAATATACCTTCTTTCTTA[CG]TGTGGTGTGGAAGAGTCTGAAAAACTTTATTCCATTGCGTCATAACCTATTATGAAAGAC	CGTGTGGTGTGGAAGAGTCTGAAAAACTTTATTCCATTGCGTCATAACCT			NA				TRUE		12:51219011-51219801	Promoter_Associated							chr12:51219165-51219415	3		NA		NA	NA	TRUE	NA	-2.49518	-0.28139	-18.94	2.27091e-37	5.25389e-36	74.4826
chr12	105130282	-	cg15404019	55700824	NA	AACATCCAACAAAATCCCATATATTTCCAAATATTTCTAATTAAAAATTC		II			NA	NA	NA	NA	NA	NA		OpenSea	ATTTACCCAGAGGCATCCAGCAGAGTCCCATGTATTTCCAGATGTTTCTGGTTAGAAGTT[CG]TATAACTTTCAGAGAAAATGCCCTGCCCTCCTGGATTCTGGCCCAGTTTGAAGAGCACCC	CGAACTTCTAACCAGAAACATCTGGAAATACATGGGACTCTGCTGGATGC	CHST11	NM_018413	Body				TRUE										chr12:105130080-105130375	3		NA		NA	NA	TRUE	NA	-4.10663	3.26077	-18.9399	2.27214e-37	5.25656e-36	74.4821
chr19	15919798	+	cg24101459	78705273	NA	AAATTTAAAAACRCRCCCTATTCCAAAAAATTACAACCATAAATAAAAAC		II			NA	NA	NA	NA	NA	NA	chr19:15918423-15918704	S_Shore	CTGCCCTCCTACTCCCTTCTGATAAATCACGTTCATCCCCCAGCTCCAGGTATCATGAGA[CG]TTCCCACCCATGGCTGCAACTCCTTGGAACAGGGCGCGTCTCTAAATCTGAACCAACCAG	GATTTAGAGACGCGCCCTGTTCCAAGGAGTTGCAGCCATGGGTGGGAACG	OR10H1	NM_013940	TSS1500				NA				OR10H1	ENST00000334920.2	TSS1500	OR10H1	ENST00000334920.2	TSS1500		NA		NA		NA	NA	TRUE	NA	-2.44724	1.91978	-18.9388	2.28432e-37	5.28423e-36	74.4767
chr5	5419515	+	cg24087669	5735153	NA	CTAAAACATCCTAAAATAAAAAACRTCTTATAAAAACCACTTTACTATCC		II			rs2399696	0.301724	NA	NA	NA	NA	chr5:5422125-5423251	N_Shelf	GTGTTGAGAAAAACTGGAGCAAAGACAGCTTAGGACTAAGCCTGGTGGAACGTGTGTGGG[CG]GATAGCAAAGTGGTTCCCACAAGACGCCTTCCACCCTAGGATGCCCCAGAGGATGGCCTT	TGGGGCATCCTAGGGTGGAAGGCGTCTTGTGGGAACCACTTTGCTATCCG			NA				NA		5:5419092-5419941	Unclassified_Cell_type_specific	KIAA0947	ENST00000512608.1	TSS1500	KIAA0947	ENST00000512608.1	TSS1500	chr5:5419380-5419775	3		NA		NA	NA	TRUE	NA	-2.40621	-0.851009	-18.9385	2.28739e-37	5.29115e-36	74.4754
chr3	116432221	-	cg14476095	13793951	NA	CACTCCCTAACTATTAACAACAACCCTAAAATCATTCACTAATACAAAAC		II			rs78131213	0.011894	NA	NA	NA	NA		OpenSea	CATCATGCTGACACTCCCTAACTGTTAACAGCAGCCCTAAGGTCATTCACTAATGCAAGA[CG]TTGAGACCCACTTAATATAATATACCATCCCAAGCAAGGATATTTACCATATAACCTGAA	CGTCTTGCATTAGTGAATGACCTTAGGGCTGCTGTTAACAGTTAGGGAGT	LOC285194	NR_015391	Body				NA				LSAMP-AS3;LSAMP-AS3;LSAMP-AS3;LSAMP-AS3	ENST00000477539.1;ENST00000466856.1;ENST00000466156.1;ENST00000477805.1	5'UTR;5'UTR;5'UTR;5'UTR	LSAMP-AS3;LSAMP-AS3;LSAMP-AS3;LSAMP-AS3	ENST00000477539.1;ENST00000466856.1;ENST00000466156.1;ENST00000477805.1	5'UTR;5'UTR;5'UTR;5'UTR		NA		NA		NA	NA	TRUE	NA	-2.45721	2.69969	-18.9381	2.29108e-37	5.29933e-36	74.4738
chr8	87081553	+	cg00001099	67679910	NA	CCRCCTCRAAATTCCCTTCAACTTAACTCAATTTTAAACAAAATTCTTTC		II			NA	NA	NA	NA	NA	NA	chr8:87081653-87082046	N_Shore	GGTTGTAGAAGATTTACATCTCAAAAGGGCAGAGAAAGGGGGAGATCAGTGCCTATCATC[CG]AAAGAACCCTGTCCAAAATTGAGTCAAGCTGAAGGGAACCTCGAGGCGGTCTTGGCCAGG	CGCCTCGAGGTTCCCTTCAGCTTGACTCAATTTTGGACAGGGTTCTTTCG	PSKH2	NM_033126	Body				NA				PSKH2	ENST00000517981.1	3'UTR	PSKH2;PSKH2;ATP6V0D2	ENST00000517981.1;ENST00000523010.1;ENST00000521564.1	3'UTR;3'UTR;5'UTR	chr8:87080845-87082195	3		NA		NA	NA	TRUE	NA	4.20372	-0.96674	18.9381	2.29126e-37	5.29958e-36	74.4737
chr10	34097528	-	cg09195868	44717905	NA	CATTCATCCCTACATACTAACCAAACTTAAAAAACACAACAAACAACTTC		II			NA	NA	NA	NA	NA	NA		OpenSea	TCGGATCAAAGCATTCATCCCTGCATGCTAGCCAGACTTGGGGGACACAGCAAACAACTT[CG]AAAATTTCTTATGAGTCAGCTAAGGAGCATTCAGGCACGCAAAATCACAGGACACATCCA	CGAAGTTGTTTGCTGTGTCCCCCAAGTCTGGCTAGCATGCAGGGATGAAT			NA				TRUE										chr10:34097440-34097695	3		NA		NA	NA	TRUE	NA	-2.80335	1.78776	-18.9381	2.2917e-37	5.30042e-36	74.4735
chr5	110886711	-	cg01301660	38721178	NA	TCATATTCTATAAAAACCTCCCACTATTTATAACAATACTCATTAAATTC		II			NA	NA	NA	NA	NA	NA		OpenSea	TTTCTCCTAAGTCATATTCTGTGGGAGCCTCCCACTATTTGTAACAGTACTCATTAAGTT[CG]TACTTAACAAGTAAGCAATGAGCTGCTGTCTTTGGCCTCTAGAAAGATTCAAGGTGAACC	CATATTCTGTGGGAGCCTCCCACTATTTGTAACAGTACTCATTAAGTTCG			NA				TRUE		5:110886029-110886878	Unclassified	CTC-426B10.1	ENST00000500779.2	5'UTR	CTC-426B10.1	ENST00000500779.2	5'UTR		NA	chr5:110886039-110886788	6	chr5:110885638-110889300	6	NA	TRUE	NA	-4.40147	2.54544	-18.9377	2.29566e-37	5.30941e-36	74.4718
chr7	76039208	+	cg02531794	57741103	NA	AAACCATTTCCAAACCCTCAACTAAAATATAAATCRAAACATCATCAAAC		II			NA	NA	NA	NA	NA	NA		OpenSea	TTTGCAGGGCAGCCAAGCATCCTGATCTTTGGAGGTAGCCCTGATCCAGCCCAGGAGTCC[CG]CCTGATGATGTCCCGACCCACATCTCAGCTGAGGGTTTGGAAATGGTCCCAGGAGCCACA	GACCATTTCCAAACCCTCAGCTGAGATGTGGGTCGGGACATCATCAGGCG	SRCRB4D	NM_080744;NM_007155	TSS1500				NA				SRCRB4D;ZP3	ENST00000275560.3;ENST00000336517.4	TSS200;5'UTR	SRCRB4D;ZP3	ENST00000275560.3;ENST00000336517.4	TSS200;5'UTR	chr7:76038965-76039275	3		NA		NA	NA	TRUE	NA	1.89003	-0.0338213	18.9377	2.29605e-37	5.31013e-36	74.4716
chr15	41196012	+	cg00339241	85625163	NA	AAAAACATACCCCAACTAACATCACTTTCTCACCCAATACCCAAAACTTC		II			NA	NA	NA	NA	NA	NA		OpenSea	TCAGAAGAAGCCTTCTCTTCCTCCTGCCTGTAGGTGTCCCAGAAGTGAGAAGGCAGCCTT[CG]AAGTCCTGGGCATTGGGTGAGAAAGTGATGCTAGTTGGGGCATGCTTTTGTGCACACTCT	AAAGCATGCCCCAACTAGCATCACTTTCTCACCCAATGCCCAGGACTTCG	VPS18	NM_020857	3'UTR				NA		15:41195941-41196597	Promoter_Associated	VPS18	ENST00000220509.5	3'UTR	VPS18	ENST00000220509.5	3'UTR	chr15:41195920-41196490	3		NA		NA	NA	TRUE	NA	-1.96386	-0.203523	-18.9377	2.29626e-37	5.31045e-36	74.4715
chr8	86349742	-	cg26461905	59692844	NA	ATCAATCATTCCACATACCTTAAAAATAAACTATCTATACCATAACRAAC		II			NA	NA	NA	NA	NA	NA	chr8:86350765-86351196	N_Shore	TTATGAGTGTGGTCAGTCATTCCACATGCCTTAGGGATGAGCTATCTGTGCCATGACGAG[CG]ATTTCCTTTTCGAGTTTTGTAATCCCCAAATACTAAATACTATTATCAATAAAAGTTAAT	CGCTCGTCATGGCACAGATAGCTCATCCCTAAGGCATGTGGAATGACTGA	CA3	NM_005181	TSS1500				NA				CA3;CA3	ENST00000285381.2;ENST00000426378.2	TSS1500;TSS1500	CA3;CA3;CA3	ENST00000285381.2;ENST00000522207.1;ENST00000520921.1	TSS1500;TSS1500;5'UTR	chr8:86349520-86349810	3		NA		NA	NA	TRUE	NA	-2.80137	3.29988	-18.9359	2.31539e-37	5.35415e-36	74.4632
chr9	138531512	+	cg06155641	16665209	NA	CCAAACTTCCATTATAAAATCTAATACCTTTAATATAAACTTCATTCTCC		II			NA	NA	NA	NA	NA	NA		OpenSea	TGTTCCAAGACTATGCCAGTCTAAAAATTTACAAGTGCTCTCAAAGGTAGATCTTGTAAA[CG]GAGAATGAAGTCTACATTAAAGGCATTAGACTTTACAATGGAAGTCTGGACTCTCACCAG	CGGAGAATGAAGTCTACATTAAAGGCATTAGACTTTACAATGGAAGTCTG	GLT6D1	NM_182974	TSS1500				NA				GLT6D1	ENST00000371763.1	TSS200	GLT6D1	ENST00000371763.1	TSS200		NA		NA		NA	NA	TRUE	NA	-3.35449	2.28976	-18.9346	2.32954e-37	5.38598e-36	74.4571
chr1	5477826	+	ch.1.5400413R	3693906	NA	TCATAATTCTTAACTTAACCCCCTTAACTTTTCCTCAATTCACCAAAACT		II			NA	NA	NA	NA	NA	NA		OpenSea	GGTAGGGGAGAGGGGCATGGGCTTTGGGGTTAGTGGTTCAAGTTTGTGCTCAGCCATTTA[CA]GCCCTGGTGAATTGAGGAAAAGCCAAGGGGGCCAAGCCAAGAATCATGAGCTAATAAACA	CAGCCCTGGTGAATTGAGGAAAAGCCAAGGGGGCCAAGCCAAGAATCATG			NA				NA											NA		NA		NA	NA	TRUE	NA	-4.39214	-3.79623	-18.9344	2.33099e-37	5.38917e-36	74.4565
chr16	48462503	+	ch.16.47020004F	2696525	NA	CATTCCTACTCTAAAACTTTTTAATAAACTAAACATAATAACTCATACCT		II			NA	NA	NA	NA	NA	NA		OpenSea	TCTTGAACTCCTTGGCCTCAAATGAACTGCCTGCCTAGGCCTCCCAAAGTGCTGGGATTA[CA]GGCATGAGCCACCATGCTCAGCCTATTAAAAAGTTTTAGAGCAGGAATGGAAGGAAGTAA	CAGGCATGAGCCACCATGCTCAGCCTATTAAAAAGTTTTAGAGCAGGAAT			NA				NA							SIAH1	ENST00000568007.1	5'UTR		NA		NA		NA	NA	TRUE	NA	-1.71659	-1.90591	-18.9336	2.3397e-37	5.40893e-36	74.4528
chr3	62363076	+	cg25741487	46704226	58737138	ACCCAAATCCCCAATCAATAATATACAAATTACTTAACCAAAACACAACA	ACCCGAATCCCCAATCAATAATATACGAATTACTTAACCAAAACGCGACG	I	T	Red	NA	NA	NA	NA	NA	NA	chr3:62362610-62363082	Island	CGTCCGCTGCTCTGCGGGGCCTGACCGGGGCGGCGACCTCTGGGATCCGCGGCGGTGCGA[CG]CCGCGCCCTGGCCAAGCAACCCGCACACCACTGACTGGGGATCCGGGCCCAACCTCAAGG	CGCCGCGCCCTGGCCAAGCAACCCGCACACCACTGACTGGGGATCCGGGC			NA				NA	3:62337651-62338289									chr3:62362325-62363395	3		NA		NA	NA	TRUE	NA	5.46231	-3.75167	18.9332	2.345e-37	5.42083e-36	74.4505
chr6	9607150	-	cg02837825	6788910	NA	AAATACTTCAAATAAAAAATTCAAAATAAATAAACCTAATCTCCTAAAAC		II			NA	NA	NA	NA	NA	NA		OpenSea	CCCTGGGTAAGGAGTGCTTCAAATGGGAGATTCAAAGTAGGTGAGCCTGGTCTCCTGAGA[CG]CAGCTGCTTGCCTAAAGCCGCGCAGGAGGGCTTCGCAGAGCCTGCGTTAGATCGCTCGGT	AGTGCTTCAAATGGGAGATTCAAAGTAGGTGAGCCTGGTCTCCTGAGACG			NA				TRUE				OFCC1	ENST00000492094.1	3'UTR	OFCC1	ENST00000492094.1	3'UTR	chr6:9607080-9607310	3		NA		NA	NA	TRUE	NA	3.71851	-1.67103	18.9325	2.35221e-37	5.43697e-36	74.4474
chr11	31819444	-	cg21016855	79603916	29600832	CACAAAACAAAAACCTTCAATAAATACCATTCACCTTCCAACCTAATCCA	CGCAAAACAAAAACCTTCAATAAATACCGTTCACCTTCCAACCTAATCCG	I	T	Red	NA	NA	NA	NA	NA	NA	chr11:31820060-31821416	N_Shore	CCCTCGGAGCCGCGCAAAGCAGGGGCCTTCAGTGGGTGCCGTTCACCTTCCAGCCTAATC[CG]TGAGAAAGCGAGTGAAAGCGCCTCCCATTATCCCAGCCCCAGGACCATCTGACGATGGGA	CGGATTAGGCTGGAAGGTGAACGGCACCCACTGAAGGCCCCTGCTTTGCG	PAX6	NM_001604;NM_001127612;NM_000280	Body				NA	11:31775956-31776075			PAX6	ENST00000464174.1	5'UTR	PAX6;PAX6	ENST00000530373.1;ENST00000464174.1	5'UTR;5'UTR	chr11:31819345-31819755	3		NA		NA	NA	TRUE	NA	5.97203	-3.46256	18.9323	2.35422e-37	5.44144e-36	74.4466
chr1	19109544	+	cg03315346	8657191	NA	ACAATAAACACTCAACAAACACTTACAAAACAACTTAATCAATTTCTATC		II			NA	NA	NA	NA	NA	NA	chr1:19110720-19110932	N_Shore	TAATCTTTGTTTCTGAAGCCAGTGGAGCCCAGCTGCCCAGCCTTGGGGGGACCACAACCA[CG]ACAGAAACTGATTAAGTTGCTCTGCAAGTGTTTGCTGAGTGCCTATTGTGTGCCAGGCAC	CAATAGGCACTCAGCAAACACTTGCAGAGCAACTTAATCAGTTTCTGTCG			NA				NA										chr1:19109065-19109595	3		NA		NA	NA	TRUE	NA	-2.71129	2.19601	-18.9317	2.36098e-37	5.45634e-36	74.4437
chr2	139654347	-	cg00301372	26797187	NA	AACCCCAAACCAAAAATCCAAAAAATTTAAATATACACATCTAAAAAATC		II			NA	NA	NA	NA	NA	NA		OpenSea	AGAAAAACAAGGACCCCAGACCAAAGGTCCAAAGAATTTAGGTATACACATCTGGGGAAT[CG]ACCTGGGGCCTATTTGTATGAAGAATATCTACTCATAGCTTGATCTATTTATCTATCTTA	ACCCCAGACCAAAGGTCCAAAGAATTTAGGTATACACATCTGGGGAATCG			NA				NA											NA		NA		NA	NA	TRUE	NA	-2.80104	2.16126	-18.9313	2.3657e-37	5.4669e-36	74.4417
chr17	68703490	+	ch.17.1817805F	47750841	NA	ATCACTAAACATAATATCAATATCTCCCATAAAATAAAATATAAAAAACT		II			NA	NA	NA	NA	NA	NA		OpenSea	CTCAAACCTAAAATTGAGTTCTGGAAGCAGAAGGCAGAGATTGGGGCTGATAATCATCTA[CA]GTCTTTTACATTTCACCCCATGGGAGACACTGACATTATGTTTAGTGATGTTTTCTGTGT	CAGTCTTTTACATTTCACCCCATGGGAGACACTGACATTATGTTTAGTGA			NA				NA											NA		NA		NA	NA	TRUE	NA	-4.30435	-2.10153	-18.931	2.36851e-37	5.47321e-36	74.4405
chr6	142360118	+	cg11211384	1700265	NA	TTTAATAAAAAAACAACCATAATTATAAACAATACCAAATACTACCCTTC		II			NA	NA	NA	NA	NA	NA		OpenSea	CACATTTAATAAGCCCCCTTCCCCAGGTGAGAGAAAACAAGTGATCCCGAAGGAGGGCCA[CG]AAGGGCAGCATCTGGCACTGCCTATAACCATGGCTGCTTCCTTATTAAAAAACAAAGAGG	TTAATAAGGAAGCAGCCATGGTTATAGGCAGTGCCAGATGCTGCCCTTCG			NA				TRUE										chr6:142360065-142360410	3		NA		NA	NA	TRUE	NA	-3.95472	2.21355	-18.9299	2.3807e-37	5.501e-36	74.4354
chr14	61933059	-	cg09357761	25690252	NA	AAACCTAAAATACRACCTAATACATACTATCTCCCTAACTCATTTATAAC		II			NA	NA	NA	NA	NA	NA		OpenSea	CTGGTCTCTCAGAACCTGGGATACGGCCTAGTACATGCTGTCTCCCTGACTCATTTATGG[CG]AAATTCACATCACACTCCTTTTATCTGAATCAGTGAGGGTTGTGTCAGCAGCTGAGTCCC	CGCCATAAATGAGTCAGGGAGACAGCATGTACTAGGCCGTATCCCAGGTT	PRKCH	NM_006255	Body		chr14:61933004-61933004		TRUE							PRKCH;PRKCH;PRKCH	ENST00000555604.1;ENST00000555233.1;ENST00000555185.1	5'UTR;5'UTR;5'UTR	chr14:61932885-61933255	3		NA		NA	NA	TRUE	NA	-3.10642	-1.02377	-18.9297	2.38281e-37	5.50552e-36	74.4345
chr4	102711747	+	cg20762861	70650135	NA	TCTTACATCCCTTCTCAAAAAACCRCTTTAATTTCTTATAACACTTCTAC		II			NA	NA	NA	NA	NA	NA	chr4:102711829-102712199	N_Shore	GAGCTACAATAACAGCGGTCTAAATATATCCTAGGATGAAAAGGTGAGGAAGGAAACAGG[CG]CAGAAGTGTTATAAGAAACCAAAGCGGCCTTTTGAGAAGGGATGTAAGAGCAGGCCCCTG	CTTACATCCCTTCTCAAAAGGCCGCTTTGGTTTCTTATAACACTTCTGCG	BANK1	NM_017935;NM_001127507	TSS1500				NA		4:102711647-102712315	Unclassified	BANK1;BANK1	ENST00000322953.4;ENST00000508653.1	TSS200;TSS200	BANK1;BANK1	ENST00000322953.4;ENST00000508653.1	TSS200;TSS200	chr4:102711600-102712375	3		NA		NA	NA	TRUE	NA	2.64512	0.340888	18.9278	2.40402e-37	5.55288e-36	74.4256
chr16	89778660	-	cg22660447	4731567	NA	CRATAAAAAACTATCCCCAAATAAAACTTCTAAAACAAAAAACAACCTAC		II			NA	NA	NA	NA	NA	NA	chr16:89777018-89778789	Island	GGACCTCCTCTCGGTGAGGGGCTGTCCCCAGGTAAGGCTTCTGGGGCAGAAGGCAGCCTG[CG]CTCAAGCCAGGAGGGCCGGGCCAGAGAACATGGGGGACGGCGGCCGGGCCTTCCCCTGAG	CGCAGGCTGCCTTCTGCCCCAGAAGCCTTACCTGGGGACAGCCCCTCACC	C16orf7	NM_004913	Body				TRUE	16:88304520-88306290	16:89777893-89779188	Unclassified	C16orf7;RP11-368I7.2	ENST00000565452.1;ENST00000562866.1	TSS1500;5'UTR	C16orf7;C16orf7;C16orf7;C16orf7;RP11-368I7.2	ENST00000568691.1;ENST00000567379.1;ENST00000563798.1;ENST00000565452.1;ENST00000562866.1	3'UTR;3'UTR;3'UTR;TSS1500;5'UTR	chr16:89778045-89779275	3		NA		NA	NA	TRUE	NA	3.1934	-1.98051	18.9275	2.40702e-37	5.55944e-36	74.4244
chr2	71205052	-	cg04737087	7686176	NA	CTAAATCAAATAACTTACCAAAAACCACACTACTAATATACAACRCACCC		II			NA	NA	NA	NA	NA	NA	chr2:71205563-71206529	N_Shore	GCCCACAGAAACTAAGTCAGATAACTTGCCAAAAGCCACACTGCTGATGTGCAGCGCACC[CG]CTTCACTGCAGGTGGAAGTGGAAGTGAATAATAACCTTCCTGGAAGGCAGTCTGCAAGCC	CGGGTGCGCTGCACATCAGCAGTGTGGCTTTTGGCAAGTTATCTGACTTA	ANKRD53	NM_001115116;NM_024933	TSS1500				TRUE		2:71204917-71206407	Unclassified	AC007040.11;ANKRD53;ANKRD53;ANKRD53;ANKRD53	ENST00000453130.1;ENST00000272421.6;ENST00000441349.1;ENST00000457410.1;ENST00000360589.3	3'UTR;TSS1500;TSS1500;TSS1500;TSS1500	AC007040.11;ANKRD53;ANKRD53;ANKRD53;ANKRD53;ANKRD53;ANKRD53	ENST00000453130.1;ENST00000272421.6;ENST00000441349.1;ENST00000457410.1;ENST00000360589.3;ENST00000483334.1;ENST00000496088.1	3'UTR;TSS1500;TSS1500;TSS1500;TSS1500;TSS1500;TSS1500	chr2:71204980-71205335	3		NA		NA	NA	TRUE	NA	-3.81257	1.44507	-18.9275	2.40739e-37	5.56012e-36	74.4242
chr11	60050143	+	cg22311510	92766850	NA	AATTTTTAAAACTCCAAATATATTTAACTTATTTAAATTATTCCAAAAAC		II			NA	NA	NA	NA	NA	NA		OpenSea	TGGAACATTCCTGCAAATGGTTTCAATATATGCAGATGTCTCAATATAGGAATGAAATTA[CG]TCTTTGGAACAACTTAAATAAGTCAAATATACTTGGAGCTTTAAAAATTAAAAGGAGAGA	CGTCTTTGGAACAACTTAAATAAGTCAAATATACTTGGAGCTTTAAAAAT	MS4A4A	NM_148975;NM_024021;NM_024021	5'UTR				NA				MS4A4A;MS4A4A;MS4A4A	ENST00000355131.3;ENST00000395016.3;ENST00000395016.3	5'UTR;1stExon;5'UTR	MS4A4A;MS4A4A;MS4A4A	ENST00000355131.3;ENST00000395016.3;ENST00000395016.3	5'UTR;1stExon;5'UTR		NA		NA		NA	NA	TRUE	NA	-3.09448	3.16322	-18.927	2.41335e-37	5.57332e-36	74.4218
chr12	122297313	+	cg21502250	22732883	NA	TATAACCAACACTAAAAATATCCTATATACCAAATCCTATTCCAAAAAAC		II			NA	NA	NA	NA	NA	NA		OpenSea	TGAGCCTCATTTGTAAAACAGGAATGAGAATAGTGTGGTGGGGATTAAAGGAGATAAGCA[CG]CTCTTTGGAACAGGACCTGGCACACAGGACACTCTCAGTGTTGGTTATAATTCATTGGGA	CGCTCTTTGGAACAGGACCTGGCACACAGGACACTCTCAGTGTTGGTTAT	HPD	NM_002150	TSS1500				TRUE				HPD;HPD;HPD	ENST00000543163.1;ENST00000289004.4;ENST00000545969.1	5'UTR;TSS1500;5'UTR	HPD;HPD;HPD;HPD	ENST00000543163.1;ENST00000535114.1;ENST00000289004.4;ENST00000545969.1	5'UTR;TSS1500;TSS1500;5'UTR	chr12:122297225-122297475	3		NA		NA	NA	TRUE	NA	-4.46146	-0.120779	-18.9268	2.41531e-37	5.57768e-36	74.421
chr2	231715028	-	cg09361493	1720589	41662107	CAAAAACAATAAAAACACCAAATAAAAAACCAAATAAAATAATCCCAACA	CGAAAACGATAAAAACGCCAAATAAAAAACCAAATAAAATAATCCCAACG	I	A	Red	NA	NA	NA	NA	NA	NA	chr2:231712775-231712982	S_Shelf	GAACAGCCTTGGCGGGGGCGGTGGAGGCGCCAGGTGAGAGACCAGATGAGATGGTCCCAA[CG]AAAGGATGGCGTGGACCACGGTGGGAGAAACGGTCCCATCTGGACAGACTTTGGAGGAAT	CGTTGGGACCATCTCATCTGGTCTCTCACCTGGCGCCTCCACCGCCCCCG			NA				NA	2:231423190-231423305	2:231714750-231715165	Unclassified_Cell_type_specific							chr2:231714820-231715090	3		NA		NA	NA	TRUE	NA	4.04362	-1.56832	18.9265	2.41856e-37	5.58499e-36	74.4196
chr10	118923959	-	cg19998012	86786920	NA	AATAAAATCAATACAAAACCCACAAACTCATTAATTTCCATCCCTATATC		II			NA	NA	NA	NA	NA	NA	chr10:118925271-118925529	N_Shore	TCCTACAATAAGGTAGAGTCAATGCAGAACCCACAAGCTCATTGATTTCCATCCCTGTGT[CG]TCAGCTTGTTCACTTTCTCCTAAGATTATGACAATAGTAGTAATAATAATAACCAGGACA	GTAGAGTCAATGCAGAACCCACAAGCTCATTGATTTCCATCCCTGTGTCG			NA			RDMR	NA		10:118923932-118924143	Unclassified_Cell_type_specific	RP11-501J20.2	ENST00000419373.1	3'UTR	RP11-501J20.2	ENST00000419373.1	3'UTR	chr10:118923785-118924155	3		NA		NA	NA	TRUE	NA	3.96645	-1.49317	18.9254	2.43121e-37	5.61346e-36	74.4144
chr11	120196505	+	cg26145103	8805846	NA	TAAATAACAAACACAACTCTATAACCTTAAAAACTCCCTATATAAATTTC		II			NA	NA	NA	NA	NA	NA	chr11:120195805-120196372	S_Shore	GAGCCGCGATGGCCTTCCAAATGCCCTTCCGTTCTTTGGCAAAAACCAAGAGCAAAAAGC[CG]AAACCCACACAGGGAGTTCCCAAGGTCACAGAGTTGTGTCTGCCATTTACGAATGTCTGT	AAATGGCAGACACAACTCTGTGACCTTGGGAACTCCCTGTGTGGGTTTCG	TMEM136	NM_174926	5'UTR				NA		11:120196422-120196897	Unclassified_Cell_type_specific	TMEM136;TMEM136;TMEM136;TMEM136	ENST00000375095.2;ENST00000314475.2;ENST00000531346.1;ENST00000529187.1	5'UTR;5'UTR;5'UTR;5'UTR	TMEM136;TMEM136;TMEM136;TMEM136;TMEM136	ENST00000375095.2;ENST00000314475.2;ENST00000531346.1;ENST00000529187.1;ENST00000524680.1	5'UTR;5'UTR;5'UTR;5'UTR;TSS1500	chr11:120195560-120196610	3		NA		NA	TRUE	TRUE	NA	-3.47303	-3.26223	-18.9246	2.44022e-37	5.63389e-36	74.4107
chr1	220959586	+	cg07185695	67704542	NA	AAAAACCTCRAACTAAAACTACATTAACAAAAACCTTAACTCAATTTAAC		II			NA	NA	NA	NA	NA	NA	chr1:220960016-220960603	N_Shore	GTGCCTGCAGGACCAAGTGACTTTCCCTCCCGCCGGAAGCAGCCCGGGGACCTTGTGCAG[CG]TTAAACTGAGCCAAGGCCCTTGCCAATGCAGCTCCAGCTCGAGGCTCCCCGCCGGTAGGA	GGAGCCTCGAGCTGGAGCTGCATTGGCAAGGGCCTTGGCTCAGTTTAACG	MOSC1	NM_022746	TSS1500				NA				2001-03-01	ENST00000366910.5	TSS1500	2001-03-01	ENST00000366910.5	TSS1500	chr1:220959440-220961035	3		NA		NA	TRUE	TRUE	NA	2.8629	-2.20873	18.924	2.44661e-37	5.64809e-36	74.4081
chr1	248845209	-	cg01165362	73613970	NA	CTTAACCAAATAATAACTACCATCTAATAACACCCTCCTAATATCATCAC		II			NA	NA	NA	NA	NA	NA		OpenSea	AGGAAAAGCAGCTTAGCCAGGTGGTGACTGCCATCTGATAGCACCCTCCTGATGTCATCA[CG]GCTCTGTATTGGAGGGGGTGGCAAATGGCAACATAGCGGTCATAAGACATGACAGTAAGG	TTAGCCAGGTGGTGACTGCCATCTGATAGCACCCTCCTGATGTCATCACG	OR14I1	NM_001004734	1stExon				NA				OR14I1	ENST00000342623.3	1stExon	OR14I1	ENST00000342623.3	1stExon		NA		NA		NA	NA	TRUE	NA	-2.94877	1.30196	-18.9235	2.45276e-37	5.66173e-36	74.4056
chr12	70083096	-	cg05493841	87807479	70662930	CCCTCTCTACTAAAAAAAACAACAAAAAATTCAATAAATCAACACTACCA	CCCTCTCTACTAAAAAAAACAACAAAAAATTCAATAAATCAACGCTACCG	I	A	Red	rs113042358	0.011883	NA	NA	NA	NA		OpenSea	ACTCTGAGTCAGCCCTCTCTGCTGGGGAAAGCAGCAGGAAGTTCAGTGAGTCAGCGCTGC[CG]GTGACAGCGGGTGCCGGCCTGGGGCAGCCAGGAAGACAGGCCTCCGAAGCGTCTCTCCTG	CGGCAGCGCTGACTCACTGAACTTCCTGCTGCTTTCCCCAGCAGAGAGGG	BEST3	NM_032735;NM_152439	TSS1500				TRUE				BEST3;BEST3;BEST3	ENST00000488961.1;ENST00000476098.1;ENST00000533674.1	TSS200;5'UTR;3'UTR	BEST3;BEST3;BEST3;BEST3	ENST00000529843.1;ENST00000488961.1;ENST00000476098.1;ENST00000533674.1	TSS200;TSS200;5'UTR;3'UTR	chr12:70082860-70083195	3		NA		NA	NA	TRUE	NA	-3.86047	-2.42951	-18.9223	2.46643e-37	5.69185e-36	74.4
chr12	124247223	+	cg11026555	97702978	85790255	AACTATAATTACTAAATTCACCCAAAACCTACACATAACAAACAACAACA	GACTATAATTACTAAATTCGCCCGAAACCTACACGTAACGAACGACAACG	I	T	Red	NA	NA	NA	NA	NA	NA	chr12:124246524-124247254	Island	GCGCCGGGGCTGCTAGAGCCTGCCCATCGTCCGGCCCCGGCCTCAGGTGCTGTCCACAAA[CG]CTGCCGCCCGCCACGTGCAGGCCCCGGGCGAACCCAGCAATCACAGCCGTCCCTGCCCTC	CGCTGCCGCCCGCCACGTGCAGGCCCCGGGCGAACCCAGCAATCACAGCC	DNAH10	NM_207437	Body				NA	12:122812354-122813471	12:124246341-124247255	Promoter_Associated								NA	chr12:124245915-124248089	6	chr12:124246215-124247615	6	NA	TRUE	NA	4.49325	-4.01169	18.9221	2.4694e-37	5.69826e-36	74.3988
chr13	46870454	-	cg11203397	72661924	NA	TAACTAACTTATATTAAAACAAATTCTACCAAATAATACCACTATAAAAC		II			NA	NA	NA	NA	NA	NA		OpenSea	ACTTCCTGCCTTGGCTAGCTTGTGTTAGAGCAGATTCTGCCAAATAATACCACTATAAAA[CG]TGTCTTCAAAAAAGCTGTATCTTCCAAAAGATGATGTAACAGTTGCTCTAGGGAGGCAAT	GGCTAGCTTGTGTTAGAGCAGATTCTGCCAAATAATACCACTATAAAACG			NA				TRUE		13:46870444-46870548	Promoter_Associated							chr13:46869665-46870735	3		NA		NA	NA	TRUE	NA	-4.68434	2.07941	-18.9209	2.48294e-37	5.72876e-36	74.3933
chr2	109682329	+	ch.2.109048761R	14727133	NA	CAAATACTACCCAACAATTCCTACAAACAAAAACAACAAAATAAAATAAT		II			rs260659	0.117921	NA	NA	NA	NA		OpenSea	AACAGAAGCTGAAGACTAGAGTGGAAAAAAATGATAGTATCTTAGGATGGAAAGGGCCTA[CA]TCACCTCACTTTGTTGCCTCTGCCTGCAGGAATTGCTGGGCAGCATTTGAGGCAGATGAC	CATCACCTCACTTTGTTGCCTCTGCCTGCAGGAATTGCTGGGCAGCATTT			NA				NA											NA		NA		NA	NA	TRUE	NA	-3.84623	-2.56191	-18.9203	2.48955e-37	5.74382e-36	74.3907
chr5	86042549	-	cg26899012	8652359	NA	TACCACTAACAAAACCATATACCCAAAAAATCCAAAACTCATATTTAAAC		II			NA	NA	NA	NA	NA	NA		OpenSea	GTTGACTGTAGTGCCACTGGCAGGACCATGTGCCCAGGAAATCCAAGACTCATATTTGGA[CG]AAAGCTATGTCCACTTTTCAACTAGTACCCCTACCCAAATTACCATAGCAACCAAAAAAT	CGTCCAAATATGAGTCTTGGATTTCCTGGGCACATGGTCCTGCCAGTGGC			NA				NA				CTC-493L21.1;CTC-493L21.1	ENST00000506471.1;ENST00000503843.1	TSS200;TSS200	CTC-493L21.1;CTC-493L21.1	ENST00000506471.1;ENST00000503843.1	TSS200;TSS200		NA		NA		NA	NA	TRUE	NA	-3.17727	2.23745	-18.9197	2.49718e-37	5.76124e-36	74.3876
chr17	75471203	-	cg15229994	19750263	NA	TATTTCTTCATTTATTCATTCATTCACCAAACTTTTTACCRAAACTTACC		II			NA	NA	NA	NA	NA	NA		OpenSea	GTGATGAGCTTTGTTTCTTCATTTGTTCATTCATTCACCAGACTTTTTGCCGGGGCTTGC[CG]TGAGCCCTACGCTGCTCTGAAGAAAGCCGGGCTGGGGTGAGCGTGATGGATGAGGTGTCT	CGGCAAGCCCCGGCAAAAAGTCTGGTGAATGAATGAACAAATGAAGAAAC	2009-09-01	NM_001113492;NM_001113495;NM_001113496;NM_001113493;NM_001113491;NM_006640;NM_001113494	5'UTR				NA		17:75471179-75471334	Promoter_Associated_Cell_type_specific	SEPT9;SEPT9;SEPT9	ENST00000427180.1;ENST00000431235.1;ENST00000397613.4	TSS200;5'UTR;5'UTR	SEPT9;SEPT9;SEPT9	ENST00000427180.1;ENST00000431235.1;ENST00000397613.4	TSS200;5'UTR;5'UTR	chr17:75471165-75471510	3		NA		NA	NA	TRUE	NA	-4.57648	2.59899	-18.9195	2.49916e-37	5.7656e-36	74.3868
chr10	133036507	+	cg07685977	91619274	NA	CCCCAAAAAAACRACCATCACTATATATACTCCAATATAAATTCCTTAAC		II			rs731525	0.010436	NA	NA	NA	NA		OpenSea	TCCGCTCCGGCAGGATCTCAGGAAACGGCCCCCACGTGCTGTTCCGTTGTGCAGCCATCT[CG]TTAAGGAATCCACACTGGAGTACACACAGTGATGGTCGTTCCCCTGGGGATAATATTTGG	CCCAGGGGAACGACCATCACTGTGTGTACTCCAGTGTGGATTCCTTAACG	TCERG1L	NM_174937	Body				NA	10:132926439-132926607						TCERG1L	ENST00000483040.1	3'UTR		NA		NA		NA	NA	TRUE	NA	-3.44185	2.8108	-18.9194	2.4998e-37	5.7669e-36	74.3866
chr16	49591203	-	cg10030162	53780884	NA	AAATAAAACCACRATAAATTCTACCTAATCCCTTCTACATACAAATAAAC		II			NA	NA	NA	NA	NA	NA		OpenSea	GCAGCTCCCCAGGGTGAGGCCACGGTAAATTCTGCCTAATCCCTTCTGCATACAAATGAG[CG]CCTGGCAGGAGGAGGGAGGGGGGCAGACGCCGCAGCCCCTGCCCGCTCCTCCTCCCCGGG	GGTGAGGCCACGGTAAATTCTGCCTAATCCCTTCTGCATACAAATGAGCG	ZNF423	NM_015069	Body				TRUE										chr16:49591120-49591415	3		NA		NA	NA	TRUE	NA	3.38263	-3.33377	18.9192	2.50293e-37	5.77355e-36	74.3853
chr13	47371635	-	cg27021512	8626257	NA	AAAACCAACAACAAAAACCCRAAACATTAATAAACTTAAAATATAACTTC		II			NA	NA	NA	NA	NA	NA	chr13:47370763-47371484	S_Shore	AGACTCTTCCCAGAGCCAGCAGCAAGAACCCGAGGCATTAATAAACTTGAGATGTAGCTT[CG]CTTAACTCGTGCAGAGGGTTTCCGTGTCACTTATGTAGAAACTAGGGCCTAATTTCAACT	GAGCCAGCAGCAAGAACCCGAGGCATTAATAAACTTGAGATGTAGCTTCG	ESD	NM_001984	TSS1500				NA		13:47370298-47372058	Promoter_Associated	ESD;ESD	ENST00000378697.1;ENST00000378720.3	TSS1500;TSS1500	ESD;ESD	ENST00000378697.1;ENST00000378720.3	TSS1500;TSS1500	chr13:47371580-47371790	3		NA		NA	NA	TRUE	NA	2.53923	1.01499	18.9188	2.50665e-37	5.78193e-36	74.3838
chr6	33866289	-	cg24617992	43601169	NA	TACTAATAAACCAAAATCRCTAAATACCATCTTCATTAACACTATAACCC		II			NA	NA	NA	NA	NA	NA		OpenSea	TTCTCAGGTTCTGCTGGTGAACCAAGGTCGCTGAGTACCATCTTCATTGGCACTGTAGCC[CG]TTTGACCCAAGGCTAGAATCCAGCCCGGGCGGGGACAATGCTTTCTGGCTGGCACCCAAA	CGGGCTACAGTGCCAATGAAGATGGTACTCAGCGACCTTGGTTCACCAGC			NA				NA				RP3-468B3.2	ENST00000526556.1	5'UTR	RP3-468B3.2	ENST00000526556.1	5'UTR		NA		NA		NA	NA	TRUE	NA	-2.61261	3.11277	-18.9176	2.52179e-37	5.81647e-36	74.3778
chr17	79486912	+	cg09201238	40793195	NA	TTCTAAAAACTAATACTTAACAAAAACCATCTACTAAAAAAACAAAATAC		II			NA	NA	NA	NA	NA	NA	chr17:79485599-79486913	Island	GAGGCACCCACAGAGGACCCCAACACGAGGACCCTGGCCCTGGGTGCGGGGCGTTTTTCC[CG]CACTCTGCTCCCCTAGCAGATGGCCCCTGCTAAGCACCAGCTCCCAGAAAAGGAAAGGAA	TCTGGGAGCTGGTGCTTAGCAGGGGCCATCTGCTAGGGGAGCAGAGTGCG			NA				NA		17:79485910-79487049	Unclassified	RP13-766D20.2;RP13-766D20.2	ENST00000430912.1;ENST00000442532.1	5'UTR;5'UTR	ACTG1;RP13-766D20.2;RP13-766D20.2	ENST00000575994.1;ENST00000430912.1;ENST00000442532.1	5'UTR;5'UTR;5'UTR	chr17:79486840-79487250	3		NA		NA	NA	TRUE	NA	2.17014	-0.654436	18.9173	2.52533e-37	5.82426e-36	74.3764
chr10	34399658	-	cg08456140	97772146	NA	AAATAACTATACTATAAAATACCAAAAAACCCCAATTTTTAATATATATC		II			NA	NA	NA	NA	NA	NA		OpenSea	CAAAGTACGACAAATGGCTGTGCTGTGAAGTACCAGAAAGCCCCAATTTTTGGTGTATGT[CG]CCCACTTTTCCTCCACCAGAGACTAAGATGTCATCCCATAGCTAAGAGAACTTAGAGGGA	AATGGCTGTGCTGTGAAGTACCAGAAAGCCCCAATTTTTGGTGTATGTCG			NA				NA	10:34439551-34439851			PARD3;PARD3	ENST00000545693.1;ENST00000374794.3	3'UTR;3'UTR	PARD3;PARD3	ENST00000545260.1;ENST00000346874.4	3'UTR;3'UTR		NA	chr10:34399156-34399897	4	chr10:34399160-34399696	5	NA	TRUE	NA	-3.09388	3.2553	-18.9165	2.53471e-37	5.84512e-36	74.3727
chr19	49222985	+	cg13540341	93729170	NA	ATTAAAAACRATCCCAAACTAATAAAACRAAACCTATAATATCCAACCTC		II			rs281394	0.490626	NA	NA	NA	NA	chr19:49223054-49223312	N_Shore	GGGCTTCTCACCAGGTGGGCTCGGCGAAGCTGTGCTCTGGGGCGGGTTGAGTCTAGAGGC[CG]AGGCTGGACACCACAGGCTCCGCCCCACCAGCCTGGGACCGCCTCCAACCCACCTTCCTG	TTGGAGGCGGTCCCAGGCTGGTGGGGCGGAGCCTGTGGTGTCCAGCCTCG	MAMSTR	NM_001130915	TSS1500				TRUE				MAMSTR;MAMSTR	ENST00000318083.5;ENST00000419611.1	TSS200;TSS200	MAMSTR;MAMSTR	ENST00000318083.5;ENST00000419611.1	TSS200;TSS200	chr19:49222925-49223370	3		NA		NA	NA	TRUE	NA	2.63887	1.45677	18.9164	2.53586e-37	5.84758e-36	74.3723
chr15	97319911	+	cg07811054	94758907	NA	ATTCTAACAAACTTTTCCTTCATCRATAACCTTTAACTCCAACTAACTTC		II			NA	NA	NA	NA	NA	NA		OpenSea	TCTCTGACTTAGCAGATTCATCAATGGGATGTGCAGGCTATCCTAGAGGAATAAGTCTCT[CG]AAGTCAGCTGGAGTCAAAGGCCACCGATGAAGGAAAAGCCTGTCAGAACCAGACTAGTCC	TTCTGACAGGCTTTTCCTTCATCGGTGGCCTTTGACTCCAGCTGACTTCG			NA				NA				RP11-143C19.1;RP11-143C19.1	ENST00000560888.1;ENST00000558722.1	3'UTR;3'UTR	RP11-143C19.1;RP11-143C19.1	ENST00000560888.1;ENST00000558722.1	3'UTR;3'UTR		NA		NA		NA	NA	TRUE	NA	-2.49056	2.61701	-18.9159	2.54164e-37	5.86034e-36	74.37
chr4	134028097	+	ch.4.134247547R	37745983	NA	TACCACTATATAATACATACCTTACTTCCCCTTTACCTTTCACCATAACT		II			rs56176336	0.234068	NA	NA	NA	NA		OpenSea	TATAAGCAAAAGTTAATTGACTCATAGTTCCACATGACTGGAGAGGCCTTAGGAAGCTTA[CA]GTCATGGTGAAAGGCAAAGGGGAAGCAAGGCATGTATTACATAGTGGCAGGAGAGAAAGA	CAGTCATGGTGAAAGGCAAAGGGGAAGCAAGGCATGTATTACATAGTGGC			NA				NA				RP11-9G1.3	ENST00000505289.1	3'UTR	RP11-9G1.3	ENST00000505289.1	3'UTR		NA		NA		NA	NA	TRUE	NA	-2.91049	-2.84417	-18.9159	2.5418e-37	5.86052e-36	74.3699
chr8	48886477	+	ch.8.1084391F	12784820	NA	GTATTACCTCTATTTAAAACCAAATCTTTAATCTTAAATTCACTATACTT		II			NA	NA	NA	NA	NA	NA		OpenSea	AAAGGGGGAAATAGTTCATTTATGTAGGTAGTACACACACTTTATATGTTTAAGTACTTA[CA]AGCATAGTGAATTTAAGATCAAAGACCTGGTTTCAAATAGAGGCAACACTACACAGTAAT	CAAGCATAGTGAATTTAAGATCAAAGACCTGGTTTCAAATAGAGGCAACA	MCM4	NM_182746;NM_005914	Body				NA				MCM4	ENST00000524276.1	5'UTR	MCM4;MCM4;MCM4;MCM4;MCM4	ENST00000518382.1;ENST00000524276.1;ENST00000521261.1;ENST00000521261.1;ENST00000521151.1	5'UTR;5'UTR;5'UTR;1stExon;TSS1500		NA		NA		NA	NA	TRUE	NA	-5.46226	-1.72406	-18.9149	2.553e-37	5.88537e-36	74.3655
chr6	105658154	-	cg04779473	32686545	NA	TCTCAAATTCTTTTCTATTTCTTTAAAATTTATAACCTACAATCATTCCC		II			NA	NA	NA	NA	NA	NA		OpenSea	TGGGTAATCAATCTCAGATTCTTTTCTATTTCTTTGGAGTTTATGGCCTGCAGTCATTCC[CG]TATCAGTTAAAATGCTGTTGCAAGAAAAACAAGCCATCTTGATTTAAAAGAACAGTTTAT	CGGGAATGACTGCAGGCCATAAACTCCAAAGAAATAGAAAAGAATCTGAG			NA				TRUE											NA		NA	chr6:105657430-105659421	6	NA	TRUE	NA	-2.90358	3.12198	-18.9148	2.5546e-37	5.88885e-36	74.3649
chr1	40105687	+	cg17602126	25731220	19693147	ACTACCTCCAAAACACCAAAAAACAAAAACACACAAAATTAACCCTTACA	ACTACCTCCAAAACACCAAAAAACAAAAACGCGCAAAATTAACCCTTACG	I	A	Red	NA	NA	NA	NA	NA	NA	chr1:40105010-40105707	Island	GTCCCTGGGTCGCCTGGGCGCTGCTGGCCTGTAGAGGCGCCGCTTCGATGCCCGGGATTC[CG]CAAGGGTCAACCCTGCGCGCTCCTGCCTCCTGGTGTTCTGGAGGCAGCAGACACATCAAG	CGCAAGGGTCAACCCTGCGCGCTCCTGCCTCCTGGTGTTCTGGAGGCAGC	HEYL	NM_014571	TSS1500	high-CpG:39877885-39878287			NA	1:39877598-39878275	1:40104740-40105984	Unclassified_Cell_type_specific	HEYL	ENST00000372852.3	TSS200	HEYL	ENST00000372852.3	TSS200	chr1:40105265-40105855	3		NA		NA	NA	TRUE	NA	3.99584	-2.16192	18.9145	2.5578e-37	5.89605e-36	74.3636
chr1	212247906	+	ch.1.4129839F	2684257	NA	ATTCAAATTTAAAAAATACAAACTTACCAAAATCTCAAATATCAAAACCT		II			NA	NA	NA	NA	NA	NA		OpenSea	TGTTGAATGACGTGGTTCAGACGTGATGTTCTTCTGCCTGTCCACACATAACTCGGTGTA[CA]GGCTCTGATATTTGAGATCCTGGCAAGCTTGCACCTCCTAAATTTGAATTTGCCTAGTGA	CAGGCTCTGATATTTGAGATCCTGGCAAGCTTGCACCTCCTAAATTTGAA	DTL	NM_016448	Body				NA				DTL	ENST00000475419.1	5'UTR	DTL;DTL	ENST00000475419.1;ENST00000489149.1	5'UTR;5'UTR		NA		NA		NA	NA	TRUE	NA	-4.06818	-2.97458	-18.9145	2.55825e-37	5.89689e-36	74.3635
chr2	27165781	+	cg14455516	99602822	65641838	CTTAATAATCAAAAACAAAAAACAAAAATCAACATTTTCTAACTCTAACA	CTTAATAATCAAAAACGAAAAACAAAAATCAACATTTTCTAACTCTAACG	I	T	Red	NA	NA	NA	NA	NA	NA		OpenSea	ACCCAATTCCATTGCACTTTCTCCAGCGTTGAGAGGGGAGTGTGCGGCAGCGCCAGGGAA[CG]CTAGAGTCAGAAAATGCTGATTTCTGTTCCCCGTCTTTGATTACCAAGTGGCATTTTAAG	CGCTAGAGTCAGAAAATGCTGATTTCTGTTCCCCGTCTTTGATTACCAAG	DPYSL5	NM_020134	Body				NA	2:27019223-27019286	2:27164328-27166269	Unclassified				DPYSL5	ENST00000484882.1	5'UTR		NA	chr2:27165277-27166508	6	chr2:27165109-27166177	6	NA	TRUE	NA	3.51679	-3.87988	18.9135	2.56974e-37	5.92299e-36	74.359
chr6	32086857	+	cg07986385	18707187	36612105	AAACAACAACAACAAATAATCAAAAACCAAAAATCAACCTACCAATCCCA	AAACGACAACAACGAATAATCAAAAACCGAAAATCAACCTACCAATCCCG	I	A	Red	NA	NA	NA	NA	NA	NA		OpenSea	TCAGCCAGTACTGCTTGCAGCCGAGCCTCCAGTCCCTGCAGATACTCTTTCTTCTTTCTC[CG]GGACTGGCAGGCTGACTCCCGGTTCTTGATCATTCGCTGCTGCCGCTTCAGCAGCTTTGC	CGGGACTGGCAGGCTGACTCCCGGTTCTTGATCATTCGCTGCTGCCGCTT	ATF6B	NM_004381;NM_001136153	Body				NA		6:32086557-32086950	Gene_Associated				ATF6B;ATF6B;ATF6B;ATF6B	ENST00000494022.1;ENST00000453203.1;ENST00000475705.1;ENST00000492342.1	TSS1500;TSS1500;3'UTR;3'UTR	chr6:32086660-32087095	3		NA		NA	NA	TRUE	NA	-3.72573	-0.866489	-18.9127	2.57931e-37	5.94407e-36	74.3553
chr2	127644075	+	cg23460843	56653164	7800876	TCCTTAAACAAAAACAAAAACACAAAAAACTAAAACCAAACTAACTAACA	TCCTTAAACAAAAACAAAAACGCGAAAAACTAAAACCGAACTAACTAACG	I	C	Grn	NA	NA	NA	NA	NA	NA	chr2:127643800-127644104	Island	AGCGGGGTGGGCGTGGTCTGGTCGACCCGGTGGTGCCGCCCCACAGCGCCCCCTCGCGTG[CG]CCAGCCAGCTCGGCCTCAGCTCCCCGCGCTCCTGCTCCTGCCTAAGGAGAGCTGCTGGCC	CGCCAGCCAGCTCGGCCTCAGCTCCCCGCGCTCCTGCTCCTGCCTAAGGA			NA			DMR	TRUE	2:127359830-127361157	2:127643747-127644676	Unclassified							chr2:127643745-127644895	3		NA		NA	NA	TRUE	NA	5.73509	-3.37731	18.9121	2.58674e-37	5.96079e-36	74.3524
chr5	113690884	+	cg03705366	67614237	NA	TATTCTTATCTACCTCTTACCAAACAAACTCAAAAAATCTACTACTCTTC		II			NA	NA	NA	NA	NA	NA		OpenSea	TATTAGGGGACTGGGATTTACAAATATTCCCAGAAAGAGAGAGAATAACATAAAGTTAGA[CG]AAGAGTAGTAGATTTTCTGAGCCTGTTTGGCAAGAGGTAGATAAGAATAAGGCAAACATA	ATTCTTATCTACCTCTTGCCAAACAGGCTCAGAAAATCTACTACTCTTCG			NA				TRUE										chr5:113690880-113691050	3		NA		NA	NA	TRUE	NA	-2.78163	1.96083	-18.912	2.58794e-37	5.96337e-36	74.3519
chr5	72526726	+	cg06567635	16771207	NA	AAAACTTCRAAAAAAACAATACAAACRAAAAACCCAAAAACTCAAACTCC		II			NA	NA	NA	NA	NA	NA	chr5:72526203-72526497	S_Shore	GACATGTGGGGCAAAAGAGACGTATTTTAAAACCCCCAAACAAATGTGCCCTGAAACTCA[CG]GAGCCTGAGTTTCTGGGTTCCTCGCTTGCACTGCCCCTTCCGAAGCCCTGCGAGGGGCGC	CGGAGCCTGAGTTTCTGGGTTCCTCGCTTGCACTGCCCCTTCCGAAGCCC			NA			RDMR	TRUE	5:72561929-72562779			RP11-60A8.1;RP11-60A8.1;RP11-60A8.1	ENST00000515556.1;ENST00000513379.1;ENST00000427584.2	5'UTR;5'UTR;5'UTR	RP11-60A8.1;RP11-60A8.1;RP11-60A8.1	ENST00000515556.1;ENST00000513379.1;ENST00000427584.2	5'UTR;5'UTR;5'UTR	chr5:72526705-72526975	3		NA		NA	NA	TRUE	NA	3.95709	-2.18206	18.9118	2.59031e-37	5.96823e-36	74.351
chr4	39448464	+	cg25940248	47606591	33754969	AAACCAAAACATAAACCACCAACAAATTATACACCACCCCATAAATATCA	AAACCAAAACGTAAACCACCAACAAATTATACGCCGCCCCGTAAATATCG	I	T	Red	NA	NA	NA	NA	NA	NA	chr4:39448184-39449054	Island	GCTCTGGATCACCATCAACGAGCCTAACCGGCTAAGTGACATCTACAACCGCTCTGGCAA[CG]ACACCTACGGGGCGGCGCACAACCTGCTGGTGGCCCACGCCCTGGCCTGGCGCCTCTACG	CGACACCTACGGGGCGGCGCACAACCTGCTGGTGGCCCACGCCCTGGCCT	KLB	NM_175737	Body				TRUE	4:39124533-39125421									chr4:39448185-39449195	3		NA		NA	NA	TRUE	NA	5.53589	-0.919938	18.9116	2.59224e-37	5.97249e-36	74.3503
chr3	58860290	-	cg15028458	83734836	44675934	AACATATCTAAATATCTTACACCTCTCATTTTCTACCCTCTCAATAAACA	AACATATCTAAATATCTTACACCTCTCGTTTTCTACCCTCTCGATAAACG	I	A	Red	NA	NA	NA	NA	NA	NA		OpenSea	CCTGCATGTTCTGACATGTCTGAGTATCTTACACCTCTCGTTTTCTGCCCTCTCGGTAGA[CG]GGCCTTCTCAGTTCTTCCTGCCTACTAGAGTGTTTGTGTATGCTGTTCATGGCAAGAAGG	GACATGTCTGAGTATCTTACACCTCTCGTTTTCTGCCCTCTCGGTAGACG	C3orf67	NM_198463	Body				TRUE				RP11-147N17.1;RP11-147N17.1;RP11-147N17.1;RP11-147N17.1;C3orf67	ENST00000493123.1;ENST00000492031.1;ENST00000463703.1;ENST00000482372.1;ENST00000394474.3	5'UTR;5'UTR;5'UTR;5'UTR;5'UTR	C3orf67;RP11-147N17.1;RP11-147N17.1;RP11-147N17.1;RP11-147N17.1;C3orf67	ENST00000468415.2;ENST00000493123.1;ENST00000492031.1;ENST00000463703.1;ENST00000482372.1;ENST00000394474.3	3'UTR;5'UTR;5'UTR;5'UTR;5'UTR;5'UTR	chr3:58859940-58860470	3		NA		NA	NA	TRUE	NA	-8.00381	2.85771	-18.9103	2.60807e-37	6.00818e-36	74.3442
chr2	444632	+	cg09757158	30621164	NA	CCRTATCTACTACAAATAAATAACCTTAACCAAATTACCAAAACTATCTC		II			NA	NA	NA	NA	NA	NA		OpenSea	GGCTTAGGTAACCTGAAGGCCCTGAGAAGTATTGGATCCTTTTTAAATGGGGGAGGAACC[CG]AGACAGCCCTGGTAACTTGGTCAAGGCCACCCACTTGCAGCAGACACGGCACCAGGATTT	CGTGTCTGCTGCAAGTGGGTGGCCTTGACCAAGTTACCAGGGCTGTCTCG			NA				NA	2:434462-434774										NA		NA		NA	NA	TRUE	NA	-3.13077	2.37998	-18.9099	2.61303e-37	6.01921e-36	74.3423
chr6	33245721	+	cg17103217	32760847	NA	CRCAAAACCAACTCTAATACCAATTCAAAAACRTTAACATACACATCATC		II			NA	NA	NA	NA	NA	NA	chr6:33244677-33245554	S_Shore	CAGCGGGCTGAACTGGGCTGAGAAACACTGCCCCATGGCCCGATACGTCCTCAAGACGGA[CG]ATGATGTGTATGTCAACGTCCCTGAACTGGTATCAGAGCTGGTCTTGCGAGGGGGCCGTT	GCAAGACCAGCTCTGATACCAGTTCAGGGACGTTGACATACACATCATCG	B3GALT4	NM_003782	1stExon				TRUE	6:33352687-33353910	6:33244505-33246488	Promoter_Associated	B3GALT4	ENST00000451237.1	1stExon	B3GALT4	ENST00000451237.1	1stExon	chr6:33244300-33246495	3		NA		NA	NA	TRUE	NA	2.54447	0.00557501	18.9094	2.61958e-37	6.0341e-36	74.3398
chr8	38648995	+	cg27460040	65640986	NA	TTTACTATATATATATAACAAAACCATTAACRATACTCTAAACTAACTCC		II			NA	NA	NA	NA	NA	NA	chr8:38644473-38645760	S_Shelf	AGGATGATTGCTCATCAACCTGGTCGTACCCTGACTTCCAGGGTCCTTGGGTGCAACATC[CG]GAGCTAGTCCAGAGTACCGCCAATGGCCTTGTCACACATACACAGCAAATGTGCAAAGAC	CGGAGCTAGTCCAGAGTACCGCCAATGGCCTTGTCACACATACACAGCAA	TACC1	NM_006283;NM_001122824;NM_001146216	5'UTR			RDMR	NA				TACC1;TACC1;TACC1;TACC1;TACC1	ENST00000519416.1;ENST00000520615.1;ENST00000443388.2;ENST00000520340.1;ENST00000520973.1	5'UTR;5'UTR;5'UTR;5'UTR;5'UTR	TACC1;TACC1;TACC1;TACC1;TACC1;TACC1;TACC1;TACC1;TACC1;TACC1;TACC1	ENST00000519416.1;ENST00000520615.1;ENST00000443388.2;ENST00000520340.1;ENST00000522752.1;ENST00000522544.1;ENST00000523239.1;ENST00000521528.1;ENST00000521935.1;ENST00000523834.1;ENST00000521154.1	5'UTR;5'UTR;5'UTR;5'UTR;5'UTR;5'UTR;5'UTR;5'UTR;5'UTR;5'UTR;5'UTR	chr8:38648860-38649095	3		NA		NA	NA	TRUE	NA	-6.41098	2.23159	-18.9092	2.62209e-37	6.03967e-36	74.3388
chr5	114887230	-	cg02637031	13802529	NA	TAAAATTATCAAAACCCTAACTCTAACTCTCTAACCACACCCTAAATAAC		II			NA	NA	NA	NA	NA	NA		OpenSea	GTCTTATTTCCTGAAGTTGTCAGGGCCCTAACTCTAGCTCTCTAGCCACACCCTAAGTGA[CG]AACTCTGGTCCTGAGTTCCCCATCACCACCCAGACTGATGTCAGATGGGGCCAGGTTCTT	CGTCACTTAGGGTGTGGCTAGAGAGCTAGAGTTAGGGCCCTGACAACTTC			NA				TRUE		5:114887212-114887761	Unclassified_Cell_type_specific							chr5:114887140-114887435	3		NA		NA	NA	TRUE	NA	-3.45192	2.31871	-18.909	2.6243e-37	6.04436e-36	74.338
chr12	105500642	-	cg18170141	40623124	NA	CCRTCCTCTAATTTATCTTCCTATAAATTTACATACACRTAAACACATAC		II			rs1196841	0.087193	NA	NA	NA	NA	chr12:105501333-105501908	N_Shore	CCAGGTAACCACCGTCCTCTGATTTGTCTTCCTATGAATTTACATACACGTAGGCACATA[CG]CGTTTGTATAACTTAAAAACATAAATGTAATCACAAATACACATTACTCTGCAACTGTCT	CGTCCTCTGATTTGTCTTCCTATGAATTTACATACACGTAGGCACATACG	KIAA1033	NM_015275	TSS1500				NA				KIAA1033;KIAA1033;RP11-61E11.2;RP11-61E11.2	ENST00000332180.5;ENST00000547404.1;ENST00000550088.1;ENST00000550088.1	TSS1500;TSS1500;1stExon;3'UTR	KIAA1033;KIAA1033;KIAA1033;KIAA1033;RP11-61E11.2;RP11-61E11.2	ENST00000548195.1;ENST00000311317.4;ENST00000550053.1;ENST00000547404.1;ENST00000550088.1;ENST00000550088.1	TSS1500;TSS1500;TSS1500;TSS1500;1stExon;3'UTR	chr12:105500385-105500775	3		NA		NA	NA	TRUE	NA	2.15477	0.844818	18.9089	2.62586e-37	6.04776e-36	74.3374
chr2	209028478	+	cg11729430	76777112	NA	ATAACTCTACTAACTTTAATACCTTTCACTAAAACTAATAAAAACAACTC		II			NA	NA	NA	NA	NA	NA		OpenSea	TCTCTTTTTTTTTTCATTTGAGATCATGGGGCAGTGGGCTCTCTCTCTTTCTGGCATTTT[CG]AGTTGTCCTCACTAGCTCCAGTGAAAGGTATTAAAGTCAGCAGAGCCATTATGACCTTGG	CGAGTTGTCCTCACTAGCTCCAGTGAAAGGTATTAAAGTCAGCAGAGCCA	CRYGA	NM_014617	TSS1500				NA				CRYGA	ENST00000304502.4	TSS200	CRYGA	ENST00000304502.4	TSS200		NA		NA		NA	NA	TRUE	NA	-3.06308	1.44059	-18.9081	2.63508e-37	6.06861e-36	74.3339
chr8	127851020	+	ch.8.127920202R	48749934	NA	TAAAACTAAATAAACACATCTTAACTCTTCCACTCTACAAACACCATACT		II			NA	NA	NA	NA	NA	NA		OpenSea	ATTGCTGAGATGATAGAACATTTCAAATGGTTGCTGCACAGCTCAGTCAGCACCTGGTTA[CA]GCATGGTGCCTGCAGAGTGGAAGAGTCAAGATGTGCTCATCCAGCTTTAACACTTAGAAA	CAGCATGGTGCCTGCAGAGTGGAAGAGTCAAGATGTGCTCATCCAGCTTT			NA				NA											NA		NA		NA	NA	TRUE	NA	-4.38333	-2.13297	-18.9079	2.63762e-37	6.07425e-36	74.3329
chr8	91678943	+	ch.8.91748119F	17694141	NA	TCCAAATACATACACAATCAACCATTCTTTATCAACCTAACAACCTAACT		II			rs6994433	0.46894	NA	NA	NA	NA		OpenSea	TTCCCTACCCCACTCCAGGGCAGGTGCTCCAATCTCTTGGCAGAGACTAAAATGCTTCCA[CA]GCCAGGCTGCTAGGTTGACAAAGAATGGCTGACTGTGTATGCATCTGGATTTAAAATGGC	CAGCCAGGCTGCTAGGTTGACAAAGAATGGCTGACTGTGTATGCATCTGG			NA				NA											NA		NA		NA	NA	TRUE	NA	-3.2718	-3.10226	-18.9069	2.64957e-37	6.10118e-36	74.3284
chr4	174429326	+	cg11930926	8761231	NA	ACRATCRCTATCTATCTTTTAACTTCAAATCTTACTCTATACATTTAAAC		II			NA	NA	NA	NA	NA	NA	chr4:174430386-174430861	N_Shore	CTCCCTCTTCCTGGCTGCTAAAGTTGACACAAGACGGCTTCTTGGAACTCCCCCTCCTCC[CG]CCTAAATGTACAGAGCAAGACTTGAAGTCAAAAGATAGATAGCGATCGTGCTGAAAGTCA	CGATCGCTATCTATCTTTTGACTTCAAGTCTTGCTCTGTACATTTAGGCG			NA	low-CpG:174665805-174666239		RDMR	TRUE	4:174665774-174665902									chr4:174429005-174429330	3		NA		NA	NA	TRUE	NA	4.63897	-2.69075	18.9066	2.65435e-37	6.11198e-36	74.3266
chr1	48337973	+	ch.1.48110560R	92756437	NA	TAACATTCCACTCCCTTTCTAAATCATAACTCAAACTTACAAATCTAACT		II			NA	NA	NA	NA	NA	NA		OpenSea	AGTGAGGTCTATGAGGTTAAGGAATACAAGCAGCCTGCTCAAGGTCATCTGAAACCACAA[CA]GCCAGACTTGCAAGCCTGAGCCATGACCCAGAAAGGGAGTGGAATGTTATCCTGGGAGGC	CAGCCAGACTTGCAAGCCTGAGCCATGACCCAGAAAGGGAGTGGAATGTT			NA				NA				RP11-543D5.3	ENST00000435576.2	3'UTR	RP11-543D5.3	ENST00000435576.2	3'UTR	chr1:48337500-48338050	3		NA		NA	NA	TRUE	NA	-3.44378	-3.67468	-18.9054	2.66838e-37	6.14367e-36	74.3213
chr5	23416397	+	ch.5.23452154R	94686154	NA	CAACAACTACTTCTACTTAAACCACTAAATCCAATCCATCATAAAATCTT		II			NA	NA	NA	NA	NA	NA		OpenSea	TTGGATTCATTTGATTGTCACAGGGCTGAAGGGAAATAGACGGCTTTGAGCTATAATTTA[CA]AGACTTCATGATGGATTGGATCTAGTGGTTTAAGCAGAAGCAGCTGTTGAACAATGTTTC	CAAGACTTCATGATGGATTGGATCTAGTGGTTTAAGCAGAAGCAGCTGTT			NA				NA											NA		NA		NA	NA	TRUE	NA	-4.41018	-3.63427	-18.9054	2.66859e-37	6.14377e-36	74.3212
chr7	77226715	+	ch.7.1699328F	98742875	NA	GTATAATTCAAACTATATAACTTCTAAACTAAAAACAATAACTCATACCT		II			NA	NA	NA	NA	NA	NA		OpenSea	GTCTCGAACTCCTGACCTCAAGTGATCCACCTGCCTCAGCCTCCTGAAGTGCTGGAATTA[CA]GGCATGAGCCACTGCTCCCAGCTCAGAAGTCATATAGTTTGAATCATACAGTATGTAGCC	CAGGCATGAGCCACTGCTCCCAGCTCAGAAGTCATATAGTTTGAATCATA	PTPN12	NM_001131009;NM_001131008;NM_002835	Body				NA							PTPN12	ENST00000494248.1	5'UTR		NA		NA		NA	NA	TRUE	NA	-2.72456	-2.08406	-18.9054	2.6686e-37	6.14377e-36	74.3212
chr5	2750163	-	cg26578682	98662357	NA	TCTAAACTATTTCACTTTCCTAAAATAACCCATCTTCCCCTAAATATTCC		II			NA	NA	NA	NA	NA	NA	chr5:2748368-2757024	Island	ATTCTCGAATTTCTGAACTATTTCACTTTCCTAAAATGACCCATCTTCCCCTAAGTGTTC[CG]GAGCCGCTCGTGGCAATGTACACAAACCCTTGCACGTGCGCGCACACAGGCCCACAGGTA	CTGAACTATTTCACTTTCCTAAAATGACCCATCTTCCCCTAAGTGTTCCG	IRX2	NM_033267;NM_001134222	Body				NA	5:2803163-2803264						IRX2	ENST00000502957.1	5'UTR	chr5:2749745-2751235	3		NA		NA	NA	TRUE	NA	4.19358	-2.7664	18.9033	2.69459e-37	6.2028e-36	74.3115
chr6	1524494	+	cg06246357	75763491	NA	ACRAAATACCRCRACAATTATACTCTAATAATTAACTAATTTCACTAAAC		II			NA	NA	NA	NA	NA	NA	chr6:1524153-1524543	Island	GCCGAGGGGGCGGAGTCATGGAAACACGTGCCACGGCCTGGATGAACCTGCAGGGCCGAA[CG]CTCAGTGAAACCAGCCAATCACCAGAGCACAACTGCCGCGGCACTCCGCTGACCACCCAC	CGCTCAGTGAAACCAGCCAATCACCAGAGCACAACTGCCGCGGCACTCCG			NA			DMR	NA	6:1469173-1469576	6:1523872-1524880	Unclassified							chr6:1524165-1524535	3		NA		NA	NA	TRUE	NA	4.05726	-1.61766	18.903	2.69895e-37	6.21244e-36	74.3099
chr16	48302477	+	ch.16.1049690F	38631956	NA	TACCACAATAAACATAAAAAAAAACCTCAAACAAATCTTTTTATATAACT		II			NA	NA	NA	NA	NA	NA		OpenSea	CCCACTGGGACTTAGTATATTATTCTTTATAGATTTGATTTACTAGCATTTTAATATTTA[CA]GCTATATAAAAAGATTTGTCTGAGGTTTTCTTTTATGTTTACTGTGGTAGGTTTTAGTGT	CAGCTATATAAAAAGATTTGTCTGAGGTTTTCTTTTATGTTTACTGTGGT	LONP2	NM_031490	Body				NA											NA		NA		NA	NA	TRUE	NA	-4.57623	-2.65475	-18.9027	2.70271e-37	6.22087e-36	74.3085
chr6	32086878	+	cg17396404	76778525	NA	RAATACCTAAACAAAACTACTAAAACRACAACAACRAATAATCAAAAACC		II			NA	NA	NA	NA	NA	NA		OpenSea	CGAGCCTCCAGTCCCTGCAGATACTCTTTCTTCTTTCTCCGGGACTGGCAGGCTGACTCC[CG]GTTCTTGATCATTCGCTGCTGCCGCTTCAGCAGCTTTGCCTAGGCACCCGGAAGGTCAAA	GGTGCCTAGGCAAAGCTGCTGAAGCGGCAGCAGCGAATGATCAAGAACCG	ATF6B	NM_004381;NM_001136153	Body				NA		6:32086557-32086950	Gene_Associated				ATF6B;ATF6B;ATF6B;ATF6B	ENST00000494022.1;ENST00000453203.1;ENST00000475705.1;ENST00000492342.1	TSS1500;TSS1500;3'UTR;3'UTR	chr6:32086660-32087095	3		NA		NA	NA	TRUE	NA	-3.27925	-2.00363	-18.902	2.71116e-37	6.23931e-36	74.3054
chr10	92616870	+	cg05756489	25647294	36638551	CATAACCCTATACATAATCAACATTAACAAATAAAAACCAAACCACCCCA	CATAACCCTATACGTAATCAACATTAACAAATAAAAACCGAACCGCCCCG	I	T	Red	NA	NA	NA	NA	NA	NA	chr10:92616820-92618034	Island	CCCAGGAAAGGCGAGCGCGCGGGGCTGAGCTGCCAGCCGGTCCCCAGCCGGAGCCTGGGA[CG]GGGCGGTCCGGCCCTTACCTGTCAATGCTGATCACGCACAGGGTCATGATCGAGGCCGTG	CGGGGCGGTCCGGCCCTTACCTGTCAATGCTGATCACGCACAGGGTCATG	HTR7	NM_019860;NM_000872;NM_019859	Body				NA	10:92606739-92608057	10:92616485-92616918	Unclassified_Cell_type_specific							chr10:92616085-92617270	3		NA		NA	NA	TRUE	NA	2.75605	-4.44238	18.902	2.71174e-37	6.24024e-36	74.3052
chr17	38698893	+	cg26611328	8754535	NA	CCTAAAAAAATCATAACAAAACTATACTCCCAAAAAAACCTCCAAAATTC		II			rs111850077	0.013266	NA	NA	NA	NA		OpenSea	TCTGACTCCACCTATCTACTGGGTACCCCTCTGCAGGGGGGAGGCAGGGGCTGGTGCCCA[CG]AACTCTGGAGGCCCTTCTGGGAGCACAGTCTTGCCATGACCTCTCTAGGTCAGCTCAGCT	CTAGAGAGGTCATGGCAAGACTGTGCTCCCAGAAGGGCCTCCAGAGTTCG			NA				TRUE										chr17:38698880-38699695	3		NA		NA	NA	TRUE	NA	-2.89152	1.23157	-18.9006	2.72958e-37	6.28026e-36	74.2986
chr5	37772265	-	cg22808435	58625221	NA	AACACRCTATAAATTCAATCTTCCAATATAAAATCTCTACATAAAAAAAC		II			rs17379007	0.236976	NA	NA	NA	NA		OpenSea	CTCTGGATAAAGACACGCTATGGATTCAGTCTTCCAGTGTAGAGTCTCTACATAAAAGGG[CG]ATCAGATATGAGGCAAAGCAGATTCTAAAATGTTAGCTTGCATCGGTCATCTGGGGGGAA	CGCCCTTTTATGTAGAGACTCTACACTGGAAGACTGAATCCATAGCGTGT			NA				TRUE											NA	chr5:37771299-37772617	6	chr5:37771295-37773111	3	NA	TRUE	NA	-2.99758	2.98019	-18.9	2.73685e-37	6.29636e-36	74.296
chr4	187580517	+	ch.4.3472400R	57760588	NA	TCCCATAACTATACTTAATACATAAACAAATACTTTAAATAATAATAACT		II			NA	NA	NA	NA	NA	NA		OpenSea	GAAACATGAATTTGGGACCCTGGTGATTATCCTAAACGTCCAGCAGCTAGAGAATACCTA[CA]GTTATCATCATTTAAAGCATTTGTTTATGCATCAAGTACAGTCATGGGAGGCTGAATGCC	CAGTTATCATCATTTAAAGCATTTGTTTATGCATCAAGTACAGTCATGGG	FAT1	NM_005245	Body				NA											NA		NA		NA	NA	TRUE	NA	-4.15721	-2.99592	-18.8991	2.74875e-37	6.32332e-36	74.2916
chr2	24583953	-	cg23819145	3601524	NA	CAAACCTCTTAAACCCTTCTCAAAAACCTAAAAAACTTAACCATACCCTC		II			NA	NA	NA	NA	NA	NA	chr2:24582620-24583611	S_Shore	TGGGTCTGTTACAGGCCTCTTGAACCCTTCTCAGGGACCTGGAGGACTTAACCATACCCT[CG]GTCATCCATTCACCATTCCTCGCCCTCCTCCATAACACACGCGGAGCGCCCACGAGGAGC	AGGCCTCTTGAACCCTTCTCAGGGACCTGGAGGACTTAACCATACCCTCG	ITSN2	NM_006277;NM_147152;NM_019595	TSS1500				NA	2:24437457-24437586			ITSN2;ITSN2;ITSN2;ITSN2	ENST00000407704.1;ENST00000406921.3;ENST00000380868.2;ENST00000355123.4	TSS1500;TSS1500;TSS1500;TSS1500	ITSN2;ITSN2;ITSN2;ITSN2;ITSN2;ITSN2	ENST00000407704.1;ENST00000443927.1;ENST00000406921.3;ENST00000412011.1;ENST00000380868.2;ENST00000355123.4	TSS1500;TSS1500;TSS1500;TSS1500;TSS1500;TSS1500	chr2:24583880-24584250	3		NA		NA	NA	TRUE	NA	2.534	1.75293	18.8989	2.75142e-37	6.32927e-36	74.2907
chr3	149113539	+	cg15087376	46762140	NA	ACAAACTAACAATTTCTATTAAAAACTCAAATATTTTCCCAAAATCCRCC		II			NA	NA	NA	NA	NA	NA		OpenSea	TTCCAAAAGAATCTGCATGAACAAATAATTTAAAATTAAAATATAACCTTATTATTTTTA[CG]GCGGACTCTGGGAAAATATCTGAGTTCTCAACAGAAACTGCCAGTTTGTTGTTGAGTGAG	CGGCGGACTCTGGGAAAATATCTGAGTTCTCAACAGAAACTGCCAGTTTG			NA				TRUE										chr3:149113400-149113815	3		NA		NA	NA	TRUE	NA	-5.16106	3.23909	-18.8986	2.75404e-37	6.33509e-36	74.2897
chr1	153508553	+	cg01434197	83665564	97691219	AACCACAAATATACATTATATAAACCACAACACAAAATAAAACACAAACA	AACCGCGAATATACGTTATATAAACCACGACGCAAAATAAAACGCGAACG	I	A	Red	NA	NA	NA	NA	NA	NA	chr1:153508424-153508840	Island	TTATAGCGGTCGGTGCCCCGGAGGCCAGCTCGGCCAAGCCCACCCCGCCCGCCCAAGTCC[CG]CCCGCGCCCCACCCTGCGCCGTGGCTTACACAACGCACATTCGCGGTTTACCCCCTCGAC	CGCCCGCGCCCCACCCTGCGCCGTGGCTTACACAACGCACATTCGCGGTT	S100A6	NM_014624;NM_014624	5'UTR	high-CpG:151775087-151775256			NA	1:151775070-151775436	1:153507457-153509370	Promoter_Associated	S100A6;S100A6;S100A6;S100A6;S100A6	ENST00000496817.1;ENST00000368719.3;ENST00000368720.1;ENST00000496817.1;ENST00000368719.3	3'UTR;5'UTR;5'UTR;1stExon;1stExon	S100A6;S100A6;S100A6;S100A6;S100A6;S100A6	ENST00000496817.1;ENST00000368719.3;ENST00000368720.1;ENST00000496817.1;ENST00000368719.3;ENST00000462776.1	3'UTR;5'UTR;5'UTR;1stExon;1stExon;TSS200	chr1:153507505-153509115	3		NA		NA	NA	TRUE	NA	4.9654	-3.66857	18.8986	2.75482e-37	6.33667e-36	74.2894
chr12	30048608	+	ch.12.29939875F	8631282	NA	AATACCTAATAAAACCACAAAAATAAAACTACCTCCAAAATTCCAAAACT		II			NA	NA	NA	NA	NA	NA		OpenSea	AAGGGTTGGAGTCTGGTGCCTGCAGCTCTCCCAGGCTGGTGTTGCATGCTGGTAGTTCTA[CA]GTTCTGGAATTCTGGAGGCAGCCCTACCCCTGTGGTTCCACTAGGCATTGCTTTGGTGGG	CAGTTCTGGAATTCTGGAGGCAGCCCTACCCCTGTGGTTCCACTAGGCAT			NA				NA											NA		NA		NA	NA	TRUE	NA	-3.56297	-3.28319	-18.8974	2.76978e-37	6.37067e-36	74.284
chr5	172673299	+	cg08433492	84676534	NA	RCCTAAACTAACCACAAAACCTTTACTATAACTAAAAAACCAACCTTAAC		II			rs6884881	0.299048	NA	NA	NA	NA	chr5:172670829-172671824	S_Shore	CAGCAAGTCAGCTCTGACTCCGGCGGGGCCGGAGTGCAGGGCAGAGGGGAAAGAAGGTGC[CG]CCAAGGCTGGTCCTTCAGTCACAGCAAAGGCCCTGTGGCCAGCCTAGGCGACCCCTTCCT	CCTAGGCTGGCCACAGGGCCTTTGCTGTGACTGAAGGACCAGCCTTGGCG			NA				TRUE	5:172605686-172605906									chr5:172673100-172673410	3		NA		NA	NA	TRUE	NA	3.55107	-1.50689	18.8968	2.77752e-37	6.38825e-36	74.2812
chr14	33603572	-	cg23255320	13631975	NA	CCATTCRCATTTCCCTTAATCTCAACATAACTTTTAACACTATCAACRAC		II			NA	NA	NA	NA	NA	NA		OpenSea	TGCTACTGCTTCCATTCGCATTTCCCTTGATCTCAGCATGGCTTTTGACACTGTCAACGG[CG]CTATCATTTCAGAGTGCTTGAGGGAATTTTCATCCTTAAACACTCAATTTTACATCAAAA	CGCCGTTGACAGTGTCAAAAGCCATGCTGAGATCAAGGGAAATGCGAATG	NPAS3	NM_001164749;NM_173159;NM_001165893;NM_022123	Body				TRUE											NA		NA		NA	NA	TRUE	NA	3.61801	0.095337	18.8967	2.77964e-37	6.39293e-36	74.2805
chr17	76136952	-	cg14210726	19772134	NA	TTCTCCTCACAACAAATTCAAAAAAAATAACACCTAATAAAAAACCTATC		II			NA	NA	NA	NA	NA	NA	chr17:76136513-76137184	Island	CTCGCCACTTGTTCTCCTCACAGCAGGTTCAGGAGAAGTGGCACCTGGTGGAGGACCTGT[CG]CGACTGCTGCCGGAGCCAGGCCCGAGCGACTCTCCGGGCCCCAAGTACCCTGCCTCCCAA	TCTCCTCACAGCAGGTTCAGGAGAAGTGGCACCTGGTGGAGGACCTGTCG	TMC8	NM_152468	Body				NA	17:73648149-73648779	17:76136278-76137177	Gene_Associated							chr17:76136900-76137170	3		NA		NA	NA	TRUE	NA	3.27842	-1.4102	18.8963	2.78405e-37	6.40285e-36	74.2789
chr18	3883519	+	cg27368718	1768447	NA	CACTTTACCAAATACTAAATAAATAAAACATAATCCCTACCCTTAAAAAC		II			NA	NA	NA	NA	NA	NA	chr18:3879202-3880087	S_Shelf	AATGATGAAAGGTTTTAATCAGTACAGTCACTCAAAATTTGTTAGTCTACTAAATTGTGA[CG]TCCTTAAGGGTAGGGACTATGTTTCACCCACCTAGTATTTGGCAAAGTGCTATCCTAGTG	CGTCCTTAAGGGTAGGGACTATGTTTCACCCACCTAGTATTTGGCAAAGT			NA				NA				DLGAP1	ENST00000515196.2	5'UTR	DLGAP1	ENST00000515196.2	5'UTR	chr18:3883305-3883615	3		NA		NA	NA	TRUE	NA	-2.52195	2.67204	-18.8962	2.78569e-37	6.40641e-36	74.2783
chr1	51124256	+	cg02030141	90635286	NA	ACTAACATTACTCTAACTTTAATCACTTTTATTCAACACATCAATCTAAC		II			NA	NA	NA	NA	NA	NA		OpenSea	TGCTATTCTAAGCCTGAAAAGCATGTCCTGGCTATAGTGTTATGTTGGTATTAAGCACAA[CG]CCAGACTGATGTGCTGAACAAAAGTGATCAAAGTCAGAGTAATGTTAGCCATTGCACAAG	CGCCAGACTGATGTGCTGAACAAAAGTGATCAAAGTCAGAGTAATGTTAG	FAF1	NM_007051	Body				TRUE										chr1:51124165-51124655	3		NA		NA	NA	TRUE	NA	-6.00566	1.09322	-18.896	2.78814e-37	6.41162e-36	74.2774
chr11	132864113	-	cg22640233	15644175	47694559	ATATAAATAAAATTCAAAACAAAAATCCCCACACCACAACAACTAATACA	ATATAAATAAAATTCAAAACGAAAATCCCCGCGCCGCAACGACTAATACG	I	C	Grn	rs13377496	0.16194	NA	NA	NA	NA		OpenSea	TTGTTAGTCCGAATGTAAATAAGATTCAGGGCGGGAGTCCCCGCGCCGCAGCGGCTGGTG[CG]CTCCTGCCAGGAGCCGGCGCGCGCGGGAGCACGTCCGGGGCTTTTACGGCCGGAACTCGG	CGCACCAGCCGCTGCGGCGCGGGGACTCCCGCCCTGAATCTTATTTACAT	OPCML	NM_001012393	Body			DMR	TRUE	11:132369294-132369383			OPCML	ENST00000529038.1	3'UTR	OPCML	ENST00000529038.1	3'UTR	chr11:132863785-132864435	3		NA		NA	NA	TRUE	NA	5.37072	-4.45453	18.8953	2.79761e-37	6.43278e-36	74.274
chr2	102599003	+	ch.2.101965435R	96679109	NA	TATACAACTAAAAAACACCAAATACAACCAAAAAACAAAAACCCTATACT		II			NA	NA	NA	NA	NA	NA		OpenSea	GAATATGTATTTGAACTTCAATGGCAAATCTTTGACAGAACAGATGGAAAAATCGTTTTC[CA]GCACAGGGTCCCTGCCTTCTGGCTGCACCTGGTGTCCTCCAGCTGCACAGGGCCAGGCCA	CAGCACAGGGTCCCTGCCTTCTGGCTGCACCTGGTGTCCTCCAGCTGCAC			NA				NA											NA		NA	chr2:102598761-102606993	6	NA	TRUE	NA	-3.31906	-3.1716	-18.8949	2.80264e-37	6.44391e-36	74.2722
chr2	27665306	+	cg17158414	28798979	29715944	AAAATAACCCCAAAATAAAAAAACAAAACACCAAAACCCAAAAATTACCA	AAAATAACCCCAAAATAAAAAAACGAAACGCCAAAACCCGAAAATTACCG	I	A	Red	rs182899232	0.011	NA	NA	NA	NA	chr2:27665251-27665670	Island	GTACAGCGGCCCTGCGGCTGGCGCGGCGGACGGGATGAGGCGCTGCAGTCTCTGCGCTTT[CG]GTAACTTCCGGGCCCTGGCGTCTCGTCTCCTTACCCTGGGGCTACCCTTGCCCCGTCCTA	CGGTAACTTCCGGGCCCTGGCGTCTCGTCTCCTTACCCTGGGGCTACCCT	KRTCAP3	NM_001168364;NM_173853	1stExon			DMR	NA	2:27518521-27519166	2:27664962-27665570	Promoter_Associated	KRTCAP3;KRTCAP3;KRTCAP3	ENST00000407293.1;ENST00000543753.1;ENST00000288873.3	TSS200;1stExon;1stExon	KRTCAP3;KRTCAP3;KRTCAP3;KRTCAP3;KRTCAP3;KRTCAP3;KRTCAP3	ENST00000464699.1;ENST00000494572.1;ENST00000452499.1;ENST00000407293.1;ENST00000543753.1;ENST00000288873.3;ENST00000453171.1	TSS1500;TSS1500;TSS1500;TSS200;1stExon;1stExon;1stExon	chr2:27664825-27666455	3		NA		NA	NA	TRUE	NA	4.81868	-3.0701	18.8939	2.81523e-37	6.47181e-36	74.2677
chr10	133143121	+	cg08326879	93600335	NA	ATACCAACAACTATAATTCCAACAAAAACCCAAAAAACACATAAAAACTC		II			NA	NA	NA	NA	NA	NA	chr10:133142495-133142842	S_Shore	CATCCTCTGGCAGGTGCCTGGAGCCTGGTGCTGAGGAAGGCAGAAAACAGCCTGGGAAGC[CG]AGCCTCCATGTGCTTTCTGGGCTTCTGCTGGAACTACAGTTGCTGGCACCCCATCGCCAG	TGCCAGCAACTGTAGTTCCAGCAGAAGCCCAGAAAGCACATGGAGGCTCG			NA				NA		10:133143066-133143126	Unclassified_Cell_type_specific								NA		NA		NA	NA	TRUE	NA	-2.0658	1.56351	-18.8932	2.82549e-37	6.49453e-36	74.2641
chr11	68779826	+	cg23882131	56792894	NA	AAAAACAAAAACTCTATATCTAAAAAAACRAAACAAACCCCTCTAATAAC		II			NA	NA	NA	NA	NA	NA	chr11:68778569-68778851	S_Shore	CCATGACCCAGCCCCGACGCCGCTGGGGCTGTCCCAGCCCCTCTCCTTAGCCGCTTGTGC[CG]CCATCAGAGGGGCCTGTCTCGCTCCCCCAGACACAGAGCCTCTGTTTTCCTCACTCCGGG	AAAACAGAGGCTCTGTGTCTGGGGGAGCGAGACAGGCCCCTCTGATGGCG	MRGPRF	NM_001098515;NM_145015	5'UTR				NA				RP11-554A11.6;RP11-554A11.6;RP11-554A11.6;MRGPRF;MRGPRF;MRGPRF;RP11-554A11.6;RP11-554A11.6	ENST00000538407.2;ENST00000569432.1;ENST00000569428.1;ENST00000421543.2;ENST00000441623.1;ENST00000309099.6;ENST00000569432.1;ENST00000569428.1	TSS200;1stExon;1stExon;5'UTR;5'UTR;5'UTR;5'UTR;5'UTR	RP11-554A11.6;RP11-554A11.6;RP11-554A11.6;MRGPRF;MRGPRF;MRGPRF;RP11-554A11.6;RP11-554A11.6	ENST00000538407.2;ENST00000569432.1;ENST00000569428.1;ENST00000421543.2;ENST00000441623.1;ENST00000309099.6;ENST00000569432.1;ENST00000569428.1	TSS200;1stExon;1stExon;5'UTR;5'UTR;5'UTR;5'UTR;5'UTR	chr11:68779480-68781115	3		NA		NA	NA	TRUE	NA	2.52686	1.95218	18.8918	2.84293e-37	6.5344e-36	74.258
chr19	41837123	-	cg09926389	25728571	18653870	ACCAAAACACCCAAATTATACTAATTATACAAAACCAAAACCTACAAACA	GCCGAAACGCCCGAATTATACTAATTATACAAAACCAAAACCTACGAACG	I	A	Red	NA	NA	NA	NA	NA	NA	chr19:41837014-41837230	Island	CAGCACGGCGCCGCCGAGGCGCCCGGGTTATGCTGGTTGTACAGGGCCAGGACCTGCGGG[CG]GCGGGCGGGGTCAGGGCTCAGGGCTCGTGGAGGGAGGAAAACGGCCCTCCACTGCCCCAT	GCCGAGGCGCCCGGGTTATGCTGGTTGTACAGGGCCAGGACCTGCGGGCG	TGFB1	NM_000660	Body				NA	19:46528770-46529070									chr19:41836865-41837135	3		NA		NA	NA	TRUE	NA	5.8563	-1.22524	18.8915	2.8479e-37	6.54526e-36	74.2562
chr9	121138805	+	ch.9.1874451R	92724983	NA	CCCTCTCTACAAAAAATACAAAATTTAACTATTTATAATAACATATAACT		II			NA	NA	NA	NA	NA	NA		OpenSea	TTGACTGAATGCAGCCTTGACCTCCCTGGCTAAAGCGATCCTCCTGGGTAGCTAGGACTA[CA]GTCATATGCCACCACAAACAGTTAAATTTTGCATTTTTTGTAGAGAGGGGTTTCACCATG	CAGTCATATGCCACCACAAACAGTTAAATTTTGCATTTTTTGTAGAGAGG			NA				NA											NA		NA		NA	NA	TRUE	NA	-3.30136	-1.9732	-18.8915	2.84793e-37	6.54526e-36	74.2562
chr13	75039802	+	cg18203974	39707111	NA	TAACTATATCCTCTTAATAATTCTAAAAACTCCTAACTCTCATTTACCTC		II			NA	NA	NA	NA	NA	NA		OpenSea	CAGTTCCTAAGTATCAAGGCACCCTGGGCTCTGGTTAATTTGGGAAGTTCTAAACAAGGT[CG]AGGCAAATGAGAGCCAGGAGTTTCCAGAACCATCAAGAGGATACAGCCAAAGACCACAGT	CGAGGCAAATGAGAGCCAGGAGTTTCCAGAACCATCAAGAGGATACAGCC			NA				TRUE										chr13:75039460-75039815	3		NA		NA	NA	TRUE	NA	-3.1034	1.59464	-18.8913	2.85071e-37	6.55107e-36	74.2552
chr2	21266956	+	cg24309555	66695595	NA	ACAATCCTAACRCTCTTACAACCTAAACTTCCTATAAATAAAATACRAAC		II			NA	NA	NA	NA	NA	NA	chr2:21266669-21266961	Island	AGCGGCAGCAACCGAGAAGGGCACTCAGCCCCGCAGGTCCCGGTGGGAATGCGCGGCCGG[CG]CCCGCACCCCATTTATAGGAAGCCCAGGCTGCAAGAGCGCCAGGATTGCAAAAGGTCCAA	CAATCCTGGCGCTCTTGCAGCCTGGGCTTCCTATAAATGGGGTGCGGGCG	APOB	NM_000384	TSS1500	high-CpG:21120314-21120512			TRUE	2:21119965-21120466			APOB;APOB;APOB	ENST00000535079.1;ENST00000399256.4;ENST00000233242.1	TSS200;TSS200;TSS200	APOB;APOB;APOB	ENST00000535079.1;ENST00000399256.4;ENST00000233242.1	TSS200;TSS200;TSS200	chr2:21266625-21267115	3		NA		NA	TRUE	TRUE	NA	3.86088	-1.80092	18.8903	2.86376e-37	6.58035e-36	74.2507
chr3	69058876	+	cg05287372	87772934	NA	TAATACTCACAACATTCCAAACRAACCTCTATATAACTATACCAACATCC		II			NA	NA	NA	NA	NA	NA	chr3:69062159-69063190	N_Shelf	CAGACAGTGGCAATATGCCTATTGTTGTGCAAAAAGAAGGGAATGTGCTCCTCTGGCAAG[CG]GATGCTGGCATAGTTATACAGAGGTTCGCCTGGAATGCTGTGAGTATTAGGAGGAGCTTC	AATACTCACAGCATTCCAGGCGAACCTCTGTATAACTATGCCAGCATCCG	C3orf64	NM_173654	Body				NA				C3orf64;C3orf64	ENST00000540955.1;ENST00000540764.1	5'UTR;TSS1500	C3orf64;C3orf64	ENST00000540955.1;ENST00000540764.1	5'UTR;TSS1500	chr3:69058765-69059015	3		NA		NA	NA	TRUE	NA	4.67041	-1.33143	18.8898	2.87037e-37	6.59511e-36	74.2483
chr19	3464875	-	cg08486065	25615274	20739974	CAATAACCCTTAAAAATCAAAACATAAACCACTCTCCAAAAAAACAAACA	CGATAACCCTTAAAAATCAAAACGTAAACCGCTCTCCGAAAAAACGAACG	I	A	Red	NA	NA	NA	NA	NA	NA	chr19:3464764-3464992	Island	GGCCCGCTCCCCCGGTGGCCCTTGGGGATCAAAGCGTGGGCCGCTCTCCGGGAGGGCGGG[CG]GGGGAGGGGGTGGTCGGGTTGTGCCATTGGGGTGTCCGGAAGCTTCTCAGCCAGGGTGGG	CGCCCGCCCTCCCGGAGAGCGGCCCACGCTTTGATCCCCAAGGGCCACCG			NA	high-CpG:3415049-3416116			TRUE	19:3415765-3416072									chr19:3464325-3464895	3		NA		NA	NA	TRUE	NA	4.82176	-4.40475	18.8896	2.87222e-37	6.59906e-36	74.2477
chr17	10348234	+	cg16052325	6618599	NA	CCACAACTTCACTCAATTCCTTATAACCAATTACAACCAAACTAATAAAC		II			NA	NA	NA	NA	NA	NA		OpenSea	TGTGCTTCTGTTCACTTTCCACCTCACTTTCAAGCTCTCTCACCTGGAAGGGAACAAAGA[CG]TTTACCAGTTTGGCTGTAACTGGCCACAAGGAATTGAGTGAAGTTGTGGAGACCTACCCT	CACAACTTCACTCAATTCCTTGTGGCCAGTTACAGCCAAACTGGTAAACG	MYH4	NM_017533	Body				NA				MYH2	ENST00000255381.2	ExonBnd	MYH2	ENST00000255381.2	ExonBnd		NA		NA		NA	NA	TRUE	NA	-2.96465	2.09193	-18.8896	2.87228e-37	6.59906e-36	74.2477
chr2	224819307	-	cg25757820	59723115	NA	AATAAAAAATCCAATTCTAAAACAACTCATTCATTCACATAACTATTAAC		II			NA	NA	NA	NA	NA	NA	chr2:224821928-224822575	N_Shelf	GTCTGACTGGGAGTGGAGGATCCAATTCTAAGACAGCTCATTCATTCACATGGCTGTTAG[CG]GGAGGCCTCAGCTACTCATCACATAAGCCTTTCCACATAGTTTCTTAGGCAACATCATAA	GTGGAGGATCCAATTCTAAGACAGCTCATTCATTCACATGGCTGTTAGCG			NA				NA										chr2:224819185-224819515	3		NA		NA	NA	TRUE	NA	-4.26758	2.88669	-18.8891	2.87958e-37	6.61474e-36	74.2451
chr14	84022824	+	ch.14.1292508R	75658456	NA	TCCTAAAACAAATAAAAACTTAAAAAACTTTTCTATCTAACTAAAAAATT		II			NA	NA	NA	NA	NA	NA		OpenSea	TGGTCCATTTTACAGAGTGCTGATTGGTCCATTTTTACAGAATGGTGATTGGTGCATTTA[CA]ATCCTCTAGCTAGACAGAAAAGTTCTCCAAGTCCCCACTTGTCCCAGGACGTTCAGCTGG	CAATCCTCTAGCTAGACAGAAAAGTTCTCCAAGTCCCCACTTGTCCCAGG			NA				NA											NA		NA	chr14:84022768-84023861	6	NA	TRUE	NA	-2.17619	-2.60466	-18.889	2.8802e-37	6.61594e-36	74.2449
chr16	19142612	-	cg27311092	1774957	NA	AAATAAAAATAACAAAAACACACCAACTCTTTCTTCTCTTAACTTTTCCC		II			NA	NA	NA	NA	NA	NA		OpenSea	AATCTTAACCCAGATGAAAATGACAGAGACACACCAGCTCTTTCTTCTCTTGGCTTTTCC[CG]AAGCTTCCCTTTCCATTAGGCCACTGGGGGTTGGCGCCCGAAGCTTCCCTTTCTCACCAG	CGGGAAAAGCCAAGAGAAGAAAGAGCTGGTGTGTCTCTGTCATTTTCATC			NA				TRUE				CTD-2349B8.1	ENST00000564808.2	3'UTR	CTD-2349B8.1	ENST00000564808.2	3'UTR	chr16:19142140-19143150	3		NA		NA	NA	TRUE	NA	-2.24811	-0.584463	-18.888	2.89364e-37	6.64552e-36	74.2403
chr17	40822497	+	cg03978242	57670984	NA	CTAAACCCCTAATTTTCTAAACCRTCTCATTTCATCACTATAACAACCCC		II			NA	NA	NA	NA	NA	NA	chr17:40821935-40823573	Island	AACCGTCGCGAAAACGCCTCGCGGAATCTGAGCAGGTCTAGGTTCCAGTCAAGCCTCCCG[CG]GGGCTGCCATAGTGATGAAATGAGACGGCCTAGAAAACCAGGGGTTCAGGCTTGGGGGTC	TGAACCCCTGGTTTTCTAGGCCGTCTCATTTCATCACTATGGCAGCCCCG	PLEKHH3	NM_024927	Body				NA	17:38075487-38076653										NA	chr17:40821123-40829717	6	chr17:40822223-40832973	6	NA	TRUE	NA	2.49827	-2.06468	18.888	2.89416e-37	6.6465e-36	74.2401
chr19	2620967	+	cg08461840	54716894	NA	AAAACCTATATAAATCRTACCACCTCTATATAATCTACCACCTTCAAAAC		II			NA	NA	NA	NA	NA	NA	chr19:2622522-2622859	N_Shore	TCCCAGCCTGAGCTTCCAGTTTCATTTATAAAAGGGGTGACGTGGCCGCCTTCCTGCAGG[CG]CTCTGAAGGTGGCAGATTACACAGAGGTGGTACGACTCATACAGGTTTCTGCAAACGGGG	AAACCTGTATGAGTCGTACCACCTCTGTGTAATCTGCCACCTTCAGAGCG	GNG7	NM_052847	5'UTR		chr19:2620825-2620825	DMR	NA		19:2620706-2621179	Unclassified_Cell_type_specific	GNG7	ENST00000382159.2	5'UTR	GNG7	ENST00000382159.2	5'UTR	chr19:2620805-2621135	3		NA		NA	NA	TRUE	NA	-3.60539	0.982083	-18.8868	2.91022e-37	6.68295e-36	74.2346
chr4	99404186	-	cg03234557	36741529	NA	AATTCCCCTTCCATCTAAAAAACTCAAAAAAATCTCAACTTAATCATATC		II			NA	NA	NA	NA	NA	NA		OpenSea	AACTCTGGAGAAATTCCCCTTCCATCTAGAAGACTCAGAAGAGTCTCAGCTTAGTCATAT[CG]ACTTACTGCTCACGCCCACTGTTTTTTCCACCTCCTACCATCCTGTATTCTTAACCTTCT	ATTCCCCTTCCATCTAGAAGACTCAGAAGAGTCTCAGCTTAGTCATATCG	TSPAN5	NM_005723	Body				TRUE				TSPAN5	ENST00000509168.1	3'UTR	TSPAN5;TSPAN5;TSPAN5;TSPAN5;TSPAN5	ENST00000511753.1;ENST00000511800.1;ENST00000511753.1;ENST00000515440.1;ENST00000509168.1	1stExon;3'UTR;3'UTR;3'UTR;3'UTR	chr4:99403940-99404735	3		NA		NA	NA	TRUE	NA	-5.3705	3.06837	-18.8865	2.91395e-37	6.69084e-36	74.2333
chr4	55942937	+	ch.4.55637694R	73690832	NA	TCTCCATCCCAAATAACCTAAACTCTTCCATTCATTTACTAAAAAAAACT		II			NA	NA	NA	NA	NA	NA		OpenSea	ACTGGTAAACTGTGGGTCAGGCTGGCCTTGTAGAGAGTTCCTCATCTGTTCCTGTTGTTA[CA]GTCTCTTTCAGTAAATGAATGGAAGAGTCTAGGTTATTTGGGATGGAGAAGACCTTGTAG	CAGTCTCTTTCAGTAAATGAATGGAAGAGTCTAGGTTATTTGGGATGGAG			NA				NA				RP11-530I17.1	ENST00000511222.1	5'UTR	RP11-530I17.1	ENST00000511222.1	5'UTR	chr4:55942880-55943170	3		NA		NA	NA	TRUE	NA	-3.73841	-3.70322	-18.8859	2.92279e-37	6.71048e-36	74.2303
chr3	131760658	+	cg02815374	84638867	NA	TTTCTTCCTCTTTATTTCCTCATAAATTACCTCATTTTTACAATAACCAC		II			NA	NA	NA	NA	NA	NA		OpenSea	CTTTTTCTTCATTGGGTTTATGTTTAATTAGGGGACAAGAAATAAACAACCTCAACCCCA[CG]TGGCTATTGCAAAAATGAGGTAACCCATGAGGAAATAAAGAGGAAGAAAACCTATATGTG	TTCTTCCTCTTTATTTCCTCATGGGTTACCTCATTTTTGCAATAGCCACG			NA				NA				CPNE4	ENST00000512055.1	5'UTR	CPNE4	ENST00000512055.1	5'UTR		NA		NA		NA	NA	TRUE	NA	-3.29666	0.651629	-18.8851	2.93331e-37	6.73419e-36	74.2267
chr17	2886250	+	cg07781445	75800331	NA	AAAAAAAAAACAACTACCCTACCAAAAAAAAACACCAAACCATAAAAAAC		II			NA	NA	NA	NA	NA	NA		OpenSea	GGCTGAGATGCACGCATGTGTGTGTTTTTAAAATTTGCAGAGTTTAGAACGTTCTTTGGA[CG]TTCTCCATGGCCTGGTGCCTCTCCCTGGCAGGGCAGCTGTTCCTCCCCTGTGACTCACCC	GGGGAGGAACAGCTGCCCTGCCAGGGAGAGGCACCAGGCCATGGAGAACG	RAP1GAP2	NM_015085;NM_001100398	Body				TRUE	17:2833000-2833216	17:2886029-2886678	Unclassified_Cell_type_specific							chr17:2886180-2886470	3		NA		NA	NA	TRUE	NA	-2.49779	1.32655	-18.885	2.93493e-37	6.73769e-36	74.2261
chr11	101313190	+	cg01245224	96745946	NA	AAAAATACCATAACAATATCCTTAACCTAAAAAACAACAAAAATATATTC		II			NA	NA	NA	NA	NA	NA		OpenSea	TCATGCTGCTGGCTGCCTATTCTCGAGGCTGCCCTTGGCCCTTACATTTCCCATAGCTAT[CG]AATACATTCCTGCTGCCCCTCAGGCCAAGGATACTGCTATGGTATTCTCAGTTACAACAC	AGAATACCATAGCAGTATCCTTGGCCTGAGGGGCAGCAGGAATGTATTCG			NA				TRUE										chr11:101312905-101313275	3		NA		NA	NA	TRUE	NA	-4.02356	2.70115	-18.884	2.94807e-37	6.76743e-36	74.2216
chr6	158677699	+	ch.6.158597687F	22631296	NA	CAATTCCACTATATAATTCAAACAAATTCCCTACCTAATTACACTAAACT		II			NA	NA	NA	NA	NA	NA		OpenSea	ATTTGATATAAGATCTGCTCTCACTCTTATACATATGGATATATTAGCAAAACTGGATTA[CA]GCCCAGTGTAATCAGGCAGGGAACCTGTCTGAACCATATAGTGGAACTGCAATGAAAAGC	CAGCCCAGTGTAATCAGGCAGGGAACCTGTCTGAACCATATAGTGGAACT			NA				NA		6:158677122-158677740	Unclassified_Cell_type_specific								NA		NA		NA	NA	TRUE	NA	-4.1556	-3.22691	-18.8839	2.94948e-37	6.77043e-36	74.2212
chr14	21494071	-	cg20902783	94771115	NA	RAAAAAAAAACCRAAAACCCCCAAAAACTCTAACTCCTAAATAAACAAAC		II			NA	NA	NA	NA	NA	NA	chr14:21492735-21494270	Island	TCAAGGGGCGCGGGGGAGGGGCCGGGGACCCCCAGAGGCTCTGACTCCTGGGTAAACAGG[CG]CAGGGGCGGAGTTAACCCTGCGGGGGTGGAGTAGGGGCTTGGGGAGGACGCAGTGTCCTG	CGCCTGTTTACCCAGGAGTCAGAGCCTCTGGGGGTCCCCGGCCCCTCCCC	NDRG2	NM_201539;NM_201535;NM_201536;NM_201538;NM_201541;NM_201540;NM_016250;NM_201537	TSS1500				NA	14:20562576-20564110			NDRG2;NDRG2;NDRG2;NDRG2;NDRG2;NDRG2;NDRG2;NDRG2;NDRG2;NDRG2;NDRG2;NDRG2;AL161668.5;AL161668.5	ENST00000556147.1;ENST00000555158.1;ENST00000553503.1;ENST00000397855.3;ENST00000554770.1;ENST00000397853.3;ENST00000554143.1;ENST00000298687.5;ENST00000360463.3;ENST00000350792.3;ENST00000397844.2;ENST00000397847.2;ENST00000533984.1;ENST00000532213.2	TSS1500;TSS1500;TSS1500;TSS1500;TSS1500;TSS1500;TSS1500;TSS200;TSS200;TSS200;TSS1500;TSS200;5'UTR;5'UTR	NDRG2;NDRG2;NDRG2;NDRG2;NDRG2;NDRG2;NDRG2;NDRG2;NDRG2;NDRG2;NDRG2;NDRG2;NDRG2;NDRG2;NDRG2;NDRG2;NDRG2;NDRG2;NDRG2;NDRG2;NDRG2;NDRG2;NDRG2;NDRG2;NDRG2;NDRG2;NDRG2;NDRG2;NDRG2;NDRG2;NDRG2;NDRG2;NDRG2;NDRG2;NDRG2;TPPP2;AL161668.5;AL161668.5	ENST00000556561.1;ENST00000556147.1;ENST00000554489.1;ENST00000555657.1;ENST00000557274.1;ENST00000555158.1;ENST00000555384.1;ENST00000553503.1;ENST00000555733.1;ENST00000553867.1;ENST00000397855.3;ENST00000554770.1;ENST00000557318.1;ENST00000556688.1;ENST00000557616.1;ENST00000554379.1;ENST00000397853.3;ENST00000554143.1;ENST00000555142.1;ENST00000557676.1;ENST00000556924.1;ENST00000553442.1;ENST00000555869.1;ENST00000555767.1;ENST00000557669.1;ENST00000556457.1;ENST00000556974.1;ENST00000554419.1;ENST00000298687.5;ENST00000360463.3;ENST00000350792.3;ENST00000397844.2;ENST00000397847.2;ENST00000554415.1;ENST00000555026.1;ENST00000533755.1;ENST00000533984.1;ENST00000532213.2	TSS1500;TSS1500;TSS1500;TSS1500;TSS1500;TSS1500;TSS1500;TSS1500;TSS1500;TSS1500;TSS1500;TSS1500;TSS1500;TSS1500;TSS1500;TSS1500;TSS1500;TSS1500;TSS1500;TSS1500;TSS1500;TSS1500;TSS1500;TSS1500;TSS200;TSS1500;TSS200;TSS200;TSS200;TSS200;TSS200;TSS1500;TSS200;TSS1500;5'UTR;5'UTR;5'UTR;5'UTR	chr14:21492725-21495575	3		NA		NA	NA	TRUE	NA	4.26595	-2.47285	18.8831	2.96084e-37	6.79608e-36	74.2173
chr21	37030375	+	ch.21.35952245R	40664139	NA	TACAAAAAAAATATACTAAACTAAACACTAAACACAAAAACATCTAACTT		II			NA	NA	NA	NA	NA	NA		OpenSea	AATTTCTGGGTAAGCGAATGTGAGGTCATCGTATAAGAAATTAAAGCCACAGTCAAATTA[CA]AGCCAGATGCTTCTGTGTTTAGTGTCCAGTTCAGCATACTTTTTCTGTAGCGGGCCAGAG	CAAGCCAGATGCTTCTGTGTTTAGTGTCCAGTTCAGCATACTTTTTCTGT			NA				NA							RUNX1	ENST00000475045.1	3'UTR		NA		NA		NA	NA	TRUE	NA	-3.29264	-4.05602	-18.88	3.00392e-37	6.89315e-36	74.2029
chr1	27189679	+	cg13466284	19671275	NA	TTCTAAATCAAACTAACTCTCTCCATAACTCTAAAAACACACAAACRAAC		II			NA	NA	NA	NA	NA	NA	chr1:27189912-27190128	N_Shore	CAGGCCAAGAGCAGGAGAGACACAGAGTCCGGCATTGGTCCCAGGCAGCAGTTAGCCCGC[CG]CCCGCCTGTGTGTCCCCAGAGCCATGGAGAGAGCCAGTCTGATCCAGAAGGCCAAGCTGG	CGCCCGCCTGTGTGTCCCCAGAGCCATGGAGAGAGCCAGTCTGATCCAGA	SFN	NM_006142;NM_006142	5'UTR				NA				SFN;SFN;SFN	ENST00000538651.1;ENST00000339276.4;ENST00000339276.4	TSS200;5'UTR;1stExon	SFN;SFN;SFN	ENST00000538651.1;ENST00000339276.4;ENST00000339276.4	TSS200;5'UTR;1stExon		NA	chr1:27188367-27192723	6	chr1:27187649-27192818	6	NA	TRUE	NA	2.06349	0.611841	18.8799	3.00616e-37	6.89783e-36	74.2021
chr16	87437924	+	ch.16.2068605F	36650554	NA	AAACACACAAAAATAAATTATAACCTACTACACATAAAATCTAAAATAAT		II			NA	NA	NA	NA	NA	NA	chr16:87441387-87441671	N_Shelf	ACTTGCATGGGGTTCACTATTTATAGTTTTCTTGGGAGTATCACAGGAAAATCACAATTA[CA]CCACTTTAGACCCTATGTGTAGCAGGTCACAACTTACCCTTGTGTGTTTAGATGTGTATG	CACCACTTTAGACCCTATGTGTAGCAGGTCACAACTTACCCTTGTGTGTT	MAP1LC3B	NM_022818	3'UTR				NA				MAP1LC3B;MAP1LC3B	ENST00000534986.1;ENST00000268607.5	3'UTR;3'UTR	MAP1LC3B;MAP1LC3B;MAP1LC3B	ENST00000564844.1;ENST00000534986.1;ENST00000268607.5	3'UTR;3'UTR;3'UTR		NA		NA	chr16:87431635-87439879	6	NA	TRUE	NA	-4.01994	-2.12935	-18.8797	3.00869e-37	6.90319e-36	74.2013
chr17	79477853	+	cg12793711	28740583	NA	AAAAACRCTCTATAAACTAAAACCRTACCTAACTATCTTTACAAATCATC		II			rs76770927	0.032454	NA	NA	NA	NA	chr17:79478235-79482426	N_Shore	TGGACAGTGAGGCCAGGATGGAGCCACCGATCCACACCGAGTACTTGCGCTCTGGGGGTG[CG]ATGATCTGCAAAGACAGCCAGGCACGGCTTCAGCTCACAGAGCGCCCCCCAGTCAGCTCT	GGGGCGCTCTGTGAGCTGAAGCCGTGCCTGGCTGTCTTTGCAGATCATCG	ACTG1	NM_001614	Body			RDMR	NA	17:77092293-77096956	17:79477722-79478271	Promoter_Associated				ACTG1;ACTG1;ACTG1;ACTG1	ENST00000576544.1;ENST00000576917.1;ENST00000574671.1;ENST00000576209.1	ExonBnd;3'UTR;3'UTR;3'UTR	chr17:79476720-79479010	3		NA		NA	NA	TRUE	NA	-3.27886	-0.837521	-18.8796	3.00936e-37	6.90428e-36	74.2011
chr11	67777715	+	cg26833538	95784309	NA	AAAAATAAAACRAAATTACCCTAACCTCRTACCTAACTCTAACTCTAAAC		II			rs7117605	0.03258	NA	NA	NA	NA		OpenSea	AGGAGATGTCGAGGCCCCCGAGGGAGGCGGTGGTGAAATCTTGGCTTGCAGCCTCCAGCC[CG]CCCAGAGCCAGAGTCAGGCACGAGGCTAGGGCAACTCCGCCCCACCCCTCCCCCGGGGAC	GGGGTGGGGCGGAGTTGCCCTAGCCTCGTGCCTGACTCTGGCTCTGGGCG	ALDH3B1	NM_001030010;NM_000694;NM_001161473	5'UTR				TRUE				ALDH3B1	ENST00000539229.1	5'UTR	ALDH3B1;ALDH3B1;ALDH3B1;ALDH3B1;ALDH3B1;ALDH3B1;ALDH3B1	ENST00000316367.6;ENST00000529232.1;ENST00000531459.1;ENST00000434449.1;ENST00000530046.1;ENST00000433100.1;ENST00000539229.1	TSS200;TSS200;TSS200;TSS200;TSS200;5'UTR;5'UTR	chr11:67777465-67778555	3		NA		NA	NA	TRUE	NA	-2.04675	-0.490863	-18.8795	3.01109e-37	6.90779e-36	74.2005
chr1	32537975	+	cg09888231	50740952	NA	ATCCTAACTACCATTTCCCAACCTTACAATCTTATTTTTTTATACTTTAC		II			NA	NA	NA	NA	NA	NA	chr1:32538205-32539052	N_Shore	GCATGCTCTATTTCATTTAACCCTCACCGAAACCTACACGGTGACCATCAGCAGCCTCAT[CG]TAAAGCATAAAAAAACAAGATTGCAAGGCTGGGAAATGGCAGTCAGGATCTGAACCACGG	TCCTGACTGCCATTTCCCAGCCTTGCAATCTTGTTTTTTTATGCTTTACG	TMEM39B	NM_018056	TSS1500				NA		1:32537893-32539507	Promoter_Associated	TMEM39B;TMEM39B;TMEM39B;TMEM39B;TMEM39B;TMEM39B;RP11-277A4.4;TMEM39B	ENST00000336294.5;ENST00000373633.3;ENST00000456834.2;ENST00000373634.4;ENST00000427288.1;ENST00000487305.1;ENST00000366152.3;ENST00000487305.1	TSS1500;TSS1500;TSS1500;TSS1500;TSS1500;1stExon;3'UTR;5'UTR	TMEM39B;TMEM39B;TMEM39B;TMEM39B;TMEM39B;TMEM39B;TMEM39B;TMEM39B;TMEM39B;TMEM39B;TMEM39B;TMEM39B;RP11-277A4.4;TMEM39B	ENST00000336294.5;ENST00000373633.3;ENST00000438825.1;ENST00000441402.1;ENST00000472503.1;ENST00000456834.2;ENST00000468135.1;ENST00000466321.1;ENST00000373634.4;ENST00000427288.1;ENST00000476968.1;ENST00000487305.1;ENST00000366152.3;ENST00000487305.1	TSS1500;TSS1500;TSS1500;TSS1500;TSS1500;TSS1500;TSS1500;TSS1500;TSS1500;TSS1500;TSS1500;1stExon;3'UTR;5'UTR	chr1:32537920-32538655	3		NA		NA	NA	TRUE	NA	-3.42833	-0.978301	-18.8794	3.01254e-37	6.91089e-36	74.2
chr11	43569555	-	cg20809378	86716923	85788122	CAAAACAAAAACAATACACAACAATACAAAAACAAAAATAATACTAAACA	CGAAACGAAAACGATACGCAACGATACGAAAACAAAAATAATACTAAACG	I	A	Red	rs186277969	0.0385	NA	NA	NA	NA	chr11:43568921-43569854	Island	CGCGGGAGCTCTCGGGGCGAGGGCGGTGCGCAGCGGTGCGGGGGCAGAGGTGATGCTGGG[CG]GGGCGGGGCGGCACGGGGAGGGAGCGGGCGGGGCGGGGCCGCGCTGCTACGTAAGCAGCC	CGGGGCGAGGGCGGTGCGCAGCGGTGCGGGGGCAGAGGTGATGCTGGGCG			NA		chr11:43569506-43569506	DMR	NA	11:43525444-43526389									chr11:43568945-43569750	3		NA		NA	NA	TRUE	NA	3.02397	-4.25775	18.8791	3.01737e-37	6.92151e-36	74.1984
chr12	49213081	+	cg20438663	80738898	NA	CTATTATATTCAAACCCCAAAAATCCAAAATTTAAAACTCCAAACATAAC		II			NA	NA	NA	NA	NA	NA	chr12:49212162-49212642	S_Shore	AGAGGGGTGGGAGAAGGCAGGGCTGGAGGCCGAGGGCACAGAGGCTCTGGAGAGGGAACA[CG]CCATGTCTGGAGTTCCAAATTCTGGATTTCTGGGGTCTGAACACAACAGCTAGGAGAGCC	CGCCATGTCTGGAGTTCCAAATTCTGGATTTCTGGGGTCTGAACACAACA	CACNB3	NM_000725	Body			RDMR	NA		12:49211518-49213860	Unclassified	CACNB3	ENST00000550168.1	5'UTR	CACNB3;CACNB3;CACNB3;CACNB3;CACNB3;CACNB3;CACNB3;CACNB3;CACNB3;CACNB3;CACNB3	ENST00000552812.1;ENST00000547693.1;ENST00000549226.1;ENST00000548860.1;ENST00000551716.1;ENST00000550168.1;ENST00000550064.1;ENST00000552022.1;ENST00000549971.1;ENST00000547818.1;ENST00000550771.1	TSS1500;5'UTR;5'UTR;5'UTR;5'UTR;5'UTR;5'UTR;5'UTR;5'UTR;5'UTR;5'UTR	chr12:49211565-49213155	3		NA		NA	NA	TRUE	NA	2.35179	0.0238196	18.8784	3.02709e-37	6.94358e-36	74.1952
chr4	3252413	+	cg12964657	11689590	NA	TAAAACAACTAAATAAAACCACTCCCATCCTAAAAACTAACAAACTCTCC		II			NA	NA	NA	NA	NA	NA	chr4:3250627-3251447	S_Shore	ATGGCAGCAGAGAGCACCCGGCCCTGTGGGCGGCCTGGACAGGGCTGGGCCTGGGGCTGC[CG]GAGAGCCTGTCAGCTTCCAGGATGGGAGTGGCCTCACTCAGCTGCTCCACCTCCGGGTCA	GGAGCAGCTGAGTGAGGCCACTCCCATCCTGGAAGCTGACAGGCTCTCCG	C4orf44	NM_001012982;NM_001042690	Body				TRUE										chr4:3252300-3252595	3		NA		NA	NA	TRUE	NA	2.61705	0.591176	18.8783	3.02774e-37	6.94484e-36	74.195
chr5	122431419	-	cg05668996	55722268	NA	AACRAAAAAACAAACTTTTCACCTACTCCTTACTTTCCTATATACAAAAC		II			NA	NA	NA	NA	NA	NA	chr5:122430676-122431443	Island	AGTGGCGCCCAGGCGGGGAAGCAGGCTTTTCACCTACTCCTTGCTTTCCTATATGCAGGG[CG]GGTGAGAGCCAACGAAGGCGTCGGGCAGGTACTGGGGAGTGAAGATGTGATGTAGCTCTC	CGCCCTGCATATAGGAAAGCAAGGAGTAGGTGAAAAGCCTGCTTCCCCGC	PRDM6	NM_001136239	Body				NA	5:122458554-122459391									chr5:122430525-122431555	3		NA		NA	NA	TRUE	NA	3.25595	-2.8476	18.8783	3.02808e-37	6.9454e-36	74.1949
chr11	112792759	+	cg07030704	33661234	NA	TTTAACTAAAACCAAATACAAAACTAAACTTTAAACAAACAATAACAAAC		II			NA	NA	NA	NA	NA	NA		OpenSea	GGGGAACTATTGGCAGAGGGATGGAGCCACACACATTAGGTTACAATCTCAGGGAGGGAT[CG]TTTGCTATTGTCTGCCCAAAGCCTAGCTCTGCACCTGGCTTTAGCTAAACTCCAACAAAT	TTAGCTAAAGCCAGGTGCAGAGCTAGGCTTTGGGCAGACAATAGCAAACG			NA				TRUE											NA		NA		NA	NA	TRUE	NA	-3.47959	1.25664	-18.8779	3.0342e-37	6.9592e-36	74.1928
chr9	35676365	+	cg09566069	29606239	NA	AAAAATAAAAAATATCCAAAATCTAATACCTCCAAAAAAACRACCAACAC		II			NA	NA	NA	NA	NA	NA	chr9:35675648-35676375	Island	TCACCTCAGCACCGCCTTTGCCAGAGTTGACGAGGCCTTGGGGCGCCCGGGAGGCCTGGC[CG]TGTTGGCCGCCTTTCTGGAGGTACCAGATCCTGGACACCCCCTACTCCCCGCTTTCCCAT	GGAGTAGGGGGTGTCCAGGATCTGGTACCTCCAGAAAGGCGGCCAACACG	CA9	NM_001216	Body				NA				CA9	ENST00000493245.1	5'UTR	C9orf100;CA9	ENST00000490638.1;ENST00000493245.1	TSS1500;5'UTR		NA	chr9:35675304-35676616	6	chr9:35675137-35676480	6	NA	TRUE	NA	1.92952	-1.00406	18.8772	3.04312e-37	6.97853e-36	74.1899
chr18	76757841	+	cg03788215	52628590	NA	AAATCACACAACCAAATATATTCTACAATACAAAAACTTCRTTTAAAATC		II			NA	NA	NA	NA	NA	NA	chr18:76751939-76755549	S_Shelf	TCTTCGTCTGTAGTATTTATGATGTTAAGATAATGCGGGTAACAGACAATATAATAGCCC[CG]ACCTTAAACGAAGCTTTTGTACTGCAGAATACATCTGGCTGTGTGATTTTTTTTTTTAAG	AATCACACAGCCAGATGTATTCTGCAGTACAAAAGCTTCGTTTAAGGTCG	SALL3	NM_171999	3'UTR				NA										chr18:76757505-76757875	3		NA		NA	NA	TRUE	NA	-2.40416	3.74089	-18.8756	3.06691e-37	7.03217e-36	74.1821
chr17	8152333	-	cg25605912	44644530	NA	TAAACATCTTTCAATCTCCCTAATCTTACCAAACAAAAAAAAACTTCCTC		II			NA	NA	NA	NA	NA	NA	chr17:8152514-8152833	N_Shore	TGGATGACTTCTAAGCATCTTTCAGTCTCCCTGATCTTGCCAAGCAGAGAAGGGCTTCCT[CG]TAATGCCACCAAAGCACAACTTTCACATGCTTGCTTTATGGCCTTAACTAACTGATGTCA	CGAGGAAGCCCTTCTCTGCTTGGCAAGATCAGGGAGACTGAAAGATGCTT	C17orf68	NM_012393;NM_025099	TSS1500				NA		17:8152123-8152907	Promoter_Associated	PFAS;PFAS;CTC1	ENST00000545834.1;ENST00000314666.5;ENST00000315684.7	TSS1500;TSS1500;TSS1500	PFAS;PFAS;CTC1	ENST00000545834.1;ENST00000314666.5;ENST00000315684.7	TSS1500;TSS1500;TSS1500	chr17:8152080-8152995	3		NA		NA	NA	TRUE	NA	-2.43924	-2.88133	-18.875	3.07557e-37	7.05111e-36	74.1793
chr1	157789662	-	cg09340639	20656970	NA	CTCTAACTTTTTAAAATATCTACAACTTTTTACCTAACTCTAAACCCTCC		II			NA	NA	NA	NA	NA	NA		OpenSea	TTTCTTGAAAACTCTGGCTTTTTGAAATATCTACAACTTTTTGCCTGACTCTGAGCCCTC[CG]TGGAAGTGGAGATCTGAGCACCCCTGAGCATTACCTGACAGAACCTTAGTCCTAAGAAGT	CGGAGGGCTCAGAGTCAGGCAAAAAGTTGTAGATATTTCAAAAAGCCAGA	FCRL1	NM_001159398;NM_052938;NM_001159397	Body				NA							FCRL1;FCRL1	ENST00000368175.3;ENST00000480310.1	3'UTR;3'UTR		NA		NA		NA	TRUE	TRUE	NA	-3.18683	1.83598	-18.874	3.08989e-37	7.08277e-36	74.1747
chr3	127441767	-	cg10319942	86716424	NA	CAAAAAACCTCAACATACCCAATATTCTACAAAACAACCRAAAATAAAAC		II			rs16825943	0.000308	NA	NA	NA	NA		OpenSea	GCACAGGTACACAGAGAGCCTCAGCATGCCCAGTGTTCTGCAAAGCAGCCGGGAGTAAGA[CG]AAGAAGGCTCAGAATTTTCCTGCATTTTCCCTGTTCCTTGCCCCTGGCAGCTGTGCCTGA	CGTCTTACTCCCGGCTGCTTTGCAGAACACTGGGCATGCTGAGGCTCTCT	MGLL	NM_007283;NM_001003794	Body				TRUE							MGLL;MGLL;MGLL;MGLL	ENST00000487473.1;ENST00000465597.1;ENST00000476654.1;ENST00000479967.1	TSS1500;3'UTR;3'UTR;3'UTR		NA		NA		NA	NA	TRUE	NA	2.95186	1.54873	18.8736	3.0948e-37	7.09379e-36	74.1731
chr2	202949183	-	cg17534916	90657355	NA	TCAAAAACCTCATATACATCAAAAAAACAACTAACCAAAACAAATCCCTC		II			rs7597172	0.30871	NA	NA	NA	NA		OpenSea	TGCCTCTGCATTCAGAGACCTCATATGCATCAGGAAGGCAACTGGCCAGAGCAAGTCCCT[CG]TTAAAGGAAGCACTCATGGTGGAATGTGGATAATAGGCCACCCCGTGCACACTAATTACT	CGAGGGACTTGCTCTGGCCAGTTGCCTTCCTGATGCATATGAGGTCTCTG			NA				TRUE				AC079354.1	ENST00000409515.3	5'UTR	AC079354.1;AC079354.1	ENST00000459709.1;ENST00000409515.3	5'UTR;5'UTR	chr2:202949005-202949395	3		NA		NA	NA	TRUE	NA	-3.26375	-1.41008	-18.8728	3.10632e-37	7.11926e-36	74.1694
chr9	129088215	-	cg14515811	94692836	NA	CCTTTCAAATCTTACACACRCTAACCTCTACCTAAAATACCTAACTAAAC		II			rs10739669	0.449261	NA	NA	NA	NA	chr9:129088646-129088994	N_Shore	CTGGCAGGAAACCTTTCAAATCTTGCACACGCTGGCCTCTGCCTGGGGTGCCTGGCTGGG[CG]GTGTGGGGGGCATGGTTGGTTAAGGCGCAGAGTCCGCCTTTCCTACCAGCCACTCTAGCT	CGCCCAGCCAGGCACCCCAGGCAGAGGCCAGCGTGTGCAAGATTTGAAAG	FAM125B	NM_033446;NM_001011703	TSS1500				NA				FAM125B	ENST00000545391.1	TSS1500	FAM125B;FAM125B	ENST00000545391.1;ENST00000489637.1	TSS1500;TSS1500	chr9:129088085-129088775	3		NA		NA	NA	TRUE	NA	2.47621	1.69879	18.8724	3.11285e-37	7.13376e-36	74.1673
chr4	106816209	+	cg23198559	75612449	NA	CCCRAACAAATAATAACTACAAAAACRAACAATAACTTTCACCRAAAAAC		II			NA	NA	NA	NA	NA	NA	chr4:106816415-106817769	N_Shore	TAGTAAATGCAGACACTGCTCAGCTCCAGCCCCATAAACCTCTCTGCTCTAGGGCTTCTC[CG]CCCTCCGGTGAAAGCTACTGCTCGCCCCTGCAGTCACCACCTGTTCGGGCGGAACCTGCG	CGCCCTCCGGTGAAAGCTACTGCTCGCCCCTGCAGTCACCACCTGTTCGG	NPNT	NM_001033047	TSS1500				NA				NPNT;NPNT;NPNT;NPNT;NPNT	ENST00000379987.2;ENST00000453617.2;ENST00000427316.2;ENST00000305572.8;ENST00000506666.1	TSS1500;TSS1500;TSS1500;TSS1500;TSS1500	NPNT;NPNT;NPNT;NPNT;NPNT;NPNT;INTS12;NPNT	ENST00000379987.2;ENST00000453617.2;ENST00000427316.2;ENST00000305572.8;ENST00000506666.1;ENST00000503451.1;ENST00000510876.1;ENST00000504304.1	TSS1500;TSS1500;TSS1500;TSS1500;TSS1500;TSS1500;5'UTR;5'UTR	chr4:106815980-106816395	3		NA		NA	NA	TRUE	NA	3.83909	-3.3175	18.8706	3.13965e-37	7.19402e-36	74.1587
chr1	110752307	-	cg21217540	36639908	27675820	CAATAAACACAACCAAAACTACAATTTCCTTCCATCCAACACAAAAAACA	CGATAAACACAACCAAAACTACGATTTCCTTCCATCCGACACAAAAAACG	I	C	Grn	rs72988880	0.139397	NA	NA	NA	NA	chr1:110752256-110754794	Island	TAAAACATTTCGCGATGAACACAGCCAGAGCTACGGTTTCCTTCCATCCGGCACAAGAAG[CG]CTTCTCTGCCCAAGGCCACCCCGTCCTCCATTCCATCGCGGGGACTTTGGTGGCTGGGAC	CGATGAACACAGCCAGAGCTACGGTTTCCTTCCATCCGGCACAAGAAGCG			NA			RDMR	NA	1:110553818-110556317			KCNC4-AS1;KCNC4-AS1	ENST00000455967.1;ENST00000455967.1	3'UTR;1stExon	KCNC4-AS1;KCNC4-AS1	ENST00000455967.1;ENST00000455967.1	3'UTR;1stExon	chr1:110752305-110752975	3		NA		NA	NA	TRUE	NA	3.3017	-0.400927	18.8704	3.1419e-37	7.19883e-36	74.158
chr7	57508755	-	cg01098474	27807152	NA	TTCAAAATTTACTTATAATTCACATTTTACTACAAAAAACTACCTCCTTC		II			NA	NA	NA	NA	NA	NA		OpenSea	CTAATAGAAAATTCAAAATTTACTTGTGGTTCACATTTTACTGCAGAGGACTGCCTCCTT[CG]TGAAATCTCAGGCTGCCTTCATGGATTAGGTCATTTTCACACTGCTATAAACAAATACCT	TCAAAATTTACTTGTGGTTCACATTTTACTGCAGAGGACTGCCTCCTTCG	ZNF716	NM_001159279	TSS1500				NA				ZNF716	ENST00000420713.1	TSS1500	ZNF716	ENST00000420713.1	TSS1500		NA		NA		NA	NA	TRUE	NA	-2.61147	0.701468	-18.8703	3.14354e-37	7.20221e-36	74.1574
chr1	201886748	+	cg10061532	6703596	NA	AAAAAACAAAATACTACAATAACTTATTTATCTCCCCAAAAAAATTTCCC		II			NA	NA	NA	NA	NA	NA		OpenSea	GCCAACTGGTCTGGTGACTCATACTGGGAAGCTTGTAGCAAACCCCATTTTTGGAGAAAC[CG]GGAAATCTCTTTGGGGAGATAAACAAGTCACTGTAGCACTCTGCTCTCTGAAGTGCCTGG	CGGGAAATCTCTTTGGGGAGATAAACAAGTCACTGTAGCACTCTGCTCTC	LMOD1	NM_012134	Body				TRUE										chr1:201885745-201886855	3		NA		NA	NA	TRUE	NA	-4.54263	1.98538	-18.8698	3.1506e-37	7.21745e-36	74.1552
chr11	74179054	-	cg05591210	1804409	NA	TCAACAACAAAATAATATAATTCTTACACAAACTCTTTTCCACACAAAAC		II			NA	NA	NA	NA	NA	NA	chr11:74178175-74178801	S_Shore	AAACCAAAGGGTCAACAGCAAAATAATATGATTCTTACACAAACTCTTTTCCACACAGGA[CG]CAGAGGCCCAGTTGGAGAAGGGATTTGCCCAGGTAGCAGAGCCCAGACCCAAAATCCACT	CAACAGCAAAATAATATGATTCTTACACAAACTCTTTTCCACACAGGACG	KCNE3	NM_005472	TSS1500				TRUE				KCNE3;RP11-702H23.4	ENST00000310128.4;ENST00000533008.1	TSS1500;5'UTR	KCNE3;KCNE3;KCNE3;KCNE3;RP11-702H23.4	ENST00000531854.1;ENST00000529425.1;ENST00000310128.4;ENST00000532569.1;ENST00000533008.1	TSS1500;TSS1500;TSS1500;TSS1500;5'UTR	chr11:74177885-74179615	3		NA		NA	NA	TRUE	NA	2.53222	1.86412	18.869	3.1622e-37	7.24356e-36	74.1515
chr16	2581414	+	cg17023419	59712521	NA	ATCACACAAAACAATAAATTCACTTCATATCACAAAACTACTCAAATTAC		II			rs77631219	0.026532	NA	NA	NA	NA	chr16:2581726-2582648	N_Shore	TTGGTTGGTTTTGGTTTGCTTTTTAAAAATTGTGGTAAAATACATAACAAAAGTAACTAT[CG]TAACCTGAGCAGTTCTGTGACATGAAGTGAATTCACTGCTTTGTGTGACCTTGGCCACCA	CGTAACCTGAGCAGTTCTGTGACATGAAGTGAATTCACTGCTTTGTGTGA	CEMP1	NM_001048212;NM_001048212	5'UTR				NA				AMDHD2;AMDHD2;CEMP1;CEMP1;CEMP1;CEMP1;CEMP1	ENST00000565570.1;ENST00000302956.4;ENST00000382350.1;ENST00000565480.1;ENST00000565480.1;ENST00000382350.1;ENST00000567119.1	5'UTR;3'UTR;1stExon;1stExon;5'UTR;5'UTR;TSS200	AMDHD2;AMDHD2;CEMP1;CEMP1;CEMP1;CEMP1;CEMP1	ENST00000565570.1;ENST00000302956.4;ENST00000382350.1;ENST00000565480.1;ENST00000565480.1;ENST00000382350.1;ENST00000567119.1	5'UTR;3'UTR;1stExon;1stExon;5'UTR;5'UTR;TSS200	chr16:2581405-2581795	3		NA		NA	NA	TRUE	NA	2.02224	1.4363	18.869	3.1629e-37	7.24491e-36	74.1513
chr5	71803938	-	cg15037004	84788579	NA	TTATCTCAAATCTATTATTTATATTATTCTATCCTCTACATTCCTAAAAC		II			NA	NA	NA	NA	NA	NA		OpenSea	GCCGGCCATGGTTATCTCAGATCTGTTGTTTATATTATTCTATCCTCTACATTCCTAAGG[CG]TCTTGGATTTAATCACCTCTGGAAAACTGGAAGGAGATTTCTAATTTGTTTTCAAAATAC	CGCCTTAGGAATGTAGAGGATAGAATAATATAAACAACAGATCTGAGATA	ZNF366	NM_152625	TSS1500				NA				ZNF366	ENST00000318442.5	TSS1500	ZNF366;ZNF366;ZNF366	ENST00000514477.1;ENST00000414109.2;ENST00000318442.5	TSS1500;TSS1500;TSS1500	chr5:71803480-71804055	3		NA		NA	TRUE	TRUE	NA	-6.13422	1.83271	-18.8689	3.16449e-37	7.24809e-36	74.1508
chr6	36099123	-	cg17087669	7636166	NA	AAAAAATAACCATCAAAAAACTAAACCRACCCTTTCAATCCRAAATCTTC		II			NA	NA	NA	NA	NA	NA	chr6:36098039-36098621	S_Shore	GCGGTCAGGGGAGAAGGTGGCCATCAAGAAGCTGAGCCGACCCTTTCAGTCCGAGATCTT[CG]CCAAGCGCGCCTACCGGGAGCTGCTGCTGCTGAAGCACATGCAGCATGAGAACGTAGGTG	GAAGGTGGCCATCAAGAAGCTGAGCCGACCCTTTCAGTCCGAGATCTTCG	MAPK13	NM_002754	Body				TRUE	6:36206018-36207118			MAPK13;MAPK13	ENST00000373759.1;ENST00000490334.1	5'UTR;5'UTR	MAPK13;MAPK13;MAPK13	ENST00000476951.1;ENST00000373759.1;ENST00000490334.1	5'UTR;5'UTR;5'UTR	chr6:36097665-36100395	3		NA		NA	NA	TRUE	NA	3.89718	0.973011	18.8676	3.18305e-37	7.29012e-36	74.145
chr9	123691674	+	cg04665046	40633826	NA	CCCRATTTATATTTATTTTTTCAAAAAACATCTTACTAAACACTAAACAC		II			NA	NA	NA	NA	NA	NA	chr9:123690771-123691675	Island	ACACGCGTGTACGCAGCTCCTCCGCTTGCGGGGCTCCTGGCATCTGGTGCAGCACCTGCG[CG]TGTTTAGTGCTCAGTAAGATGCCCCCTGAAAAAACAAACACAAACCGGGAATTGGAGCCC	CCGGTTTGTGTTTGTTTTTTCAGGGGGCATCTTACTGAGCACTAAACACG			NA				NA	9:122730479-122731496			TRAF1;TRAF1	ENST00000373887.3;ENST00000540010.1	TSS1500;TSS1500	TRAF1;TRAF1	ENST00000373887.3;ENST00000540010.1	TSS1500;TSS1500	chr9:123691560-123691735	3		NA		NA	NA	TRUE	NA	2.51691	-0.885245	18.8667	3.1967e-37	7.32067e-36	74.1407
chr11	95824265	-	cg12370174	74614907	NA	TCATCAATATATACTCTAAAAACACAAAACTATACCTTCATATTATTCAC		II			NA	NA	NA	NA	NA	NA		OpenSea	TCAGGACTTACTCATCAATATGTGCTCTGGAGGCACAGAGCTATGCCTTCATATTGTTCA[CG]TTTGGGGCGGAATAAACCTCTGTTTTATGTTAACCAAACGATGTAAGGTTACCAGAGATT	CGTGAACAATATGAAGGCATAGCTCTGTGCCTCCAGAGCACATATTGATG	MAML2	NM_032427	Body				TRUE										chr11:95823860-95824295	3		NA		NA	NA	TRUE	NA	-2.70171	2.74235	-18.8662	3.20445e-37	7.33794e-36	74.1383
chr6	6000601	-	cg01493727	58751876	NA	TTCTTCTAAAAACCCAAAATAAATCCTAAAACTAAATATAATCCCAACCC		II			NA	NA	NA	NA	NA	NA	chr6:6002471-6005125	N_Shore	ACTGTCCCCCTTTCTTCTGAAAACCCAAAATAGATCCTGAGACTAAATATAATCCCAACC[CG]TGATCGATTCCTGGGGCGCTGTCTCCTTTCAGAGCTGGGTCGGTCTGCGCCTCTCTGTAA	CGGGTTGGGATTATATTTAGTCTCAGGATCTATTTTGGGTTTTCAGAAGA	NRN1	NM_016588	Body		chr6:6000594-6000594	RDMR	NA				NRN1	ENST00000495850.1	3'UTR	NRN1	ENST00000495850.1	3'UTR	chr6:6000060-6000935	3		NA		NA	NA	TRUE	NA	3.51523	-1.82847	18.8651	3.22098e-37	7.37482e-36	74.1331
chr9	116263568	-	cg14104252	79788830	NA	ATTAAAATCACAAAATAACCCATAACRAAAAATACAACCAAAACAAAAAC		II			NA	NA	NA	NA	NA	NA		OpenSea	TTTGTGAGAACATTGGAATCACAAAGTGGCCCATGGCGGAGAATGCAGCCAGAACAAAGG[CG]CCCTCTCCCCGCCGGGCCCGGGGAATACTAACTAGTTGACAGGAATTTTAATATAAAACT	TTGGAATCACAAAGTGGCCCATGGCGGAGAATGCAGCCAGAACAAAGGCG	RGS3	NM_130795;NM_144488;NM_017790	TSS1500				NA				RGS3;RGS3	ENST00000394646.3;ENST00000343817.5	TSS1500;TSS200	RGS3;RGS3;RGS3;RGS3	ENST00000394646.3;ENST00000466314.1;ENST00000343817.5;ENST00000478599.1	TSS1500;TSS200;TSS200;5'UTR	chr9:116263305-116264135	3		NA		NA	NA	TRUE	NA	3.72137	-0.621434	18.8638	3.24028e-37	7.4178e-36	74.1271
chr3	149294286	-	cg06728055	29787273	NA	TCAATATTTACCAAAACCCACAATTTAACTAAATTAATCCCCACTTCCCC		II			NA	NA	NA	NA	NA	NA		OpenSea	ACAGTGTAATCTCAGTGTTTGCCAGGACCCACAATTTAGCTAGATTAATCCCCACTTCCC[CG]CTACTCCCACCTCCTTCCTGGCTTCACTCCCTTGCTTAGTCTACTTCAAGAAAAACTCTC	CGGGGAAGTGGGGATTAATCTAGCTAAATTGTGGGTCCTGGCAAACACTG	WWTR1	NM_015472;NM_001168278;NM_001168280	Body				TRUE							WWTR1	ENST00000472417.1	TSS1500	chr3:149293885-149294335	3		NA		NA	NA	TRUE	NA	-4.62682	-0.000673103	-18.8637	3.2412e-37	7.41967e-36	74.1269
chr1	43751376	-	cg23800435	71673293	88666444	ATAAACAAAACTAAAACTACAAATCTAACAAAAAACAAACTACAACAACA	ATAAACGAAACTAAAACTACAAATCTAACAAAAAACGAACTACGACAACG	I	C	Grn	rs75178044	0.020399	NA	NA	NA	NA		OpenSea	CCTGCGGAGGCAGTGGGCGGGGCTGAAGCTGCAGGTCTGGCAGAGGGCGGGCTGCGGCAG[CG]CCTCCAGTGGGGAGGGATAATTCTACCTCTCCCCCAAGCTTTTGCCAAGAACTTTATGGG	GTGGGCGGGGCTGAAGCTGCAGGTCTGGCAGAGGGCGGGCTGCGGCAGCG	C1orf210	NM_001164829;NM_182517	TSS1500				TRUE				C1orf210;C1orf210	ENST00000523677.1;ENST00000423420.1	TSS200;TSS200	C1orf210;C1orf210	ENST00000523677.1;ENST00000423420.1	TSS200;TSS200	chr1:43751205-43751455	3		NA		NA	NA	TRUE	NA	7.07454	-3.14815	18.8626	3.25852e-37	7.45761e-36	74.1215
chr17	36105364	+	cg19378036	5804293	97626237	AACTCTCACCTAAACCCCAAAACATAATATCTTCTCTCTAAACTAAAACA	AACTCTCACCTAAACCCCGAAACGTAATATCTTCTCTCTAAACTAAAACG	I	A	Red	NA	NA	NA	NA	NA	NA	chr17:36105334-36105583	Island	GACTTGTTAAGCCAGTGCCTTGCAGCCTAGGCGCGGGGCTTTTCCACCGGTTCTCAGTTC[CG]CTTTAGTCCAGAGAGAAGACACTACGCTTCGGGGTTCAGGTGAGAGCCAGAGGAAGCTGG	GGCTCTCACCTGAACCCCGAAGCGTAGTGTCTTCTCTCTGGACTAAAGCG	HNF1B	NM_001165923;NM_000458	TSS1500				NA	17:33177583-33179696	17:36104789-36105591	Unclassified	RP11-115K3.1;RP11-115K3.1;HNF1B;HNF1B;HNF1B	ENST00000558143.1;ENST00000558143.1;ENST00000544593.1;ENST00000225893.3;ENST00000561193.1	1stExon;5'UTR;TSS1500;TSS200;TSS1500	RP11-115K3.1;RP11-115K3.1;HNF1B;HNF1B;HNF1B	ENST00000558143.1;ENST00000558143.1;ENST00000544593.1;ENST00000225893.3;ENST00000561193.1	1stExon;5'UTR;TSS1500;TSS200;TSS1500	chr17:36101840-36105455	3		NA		NA	NA	TRUE	NA	4.89499	-2.63098	18.8622	3.26493e-37	7.47203e-36	74.1196
chr19	22994561	-	cg16210461	12602849	NA	AACTCTCCTATCACTCTCTATCCACAAATAAAATTATAAAATATATCTTC		II			NA	NA	NA	NA	NA	NA	chr19:22990009-22990651	S_Shelf	CAAAATGATGTGACTCTCCTGTCACTCTCTATCCACAGGTAGGATTGTGAAGTATATCTT[CG]TTCAACTCATCAGTGAGATAGTAACTTTCATACCTCAAACCAACCAATAGGAGAGACACT	ACTCTCCTGTCACTCTCTATCCACAGGTAGGATTGTGAAGTATATCTTCG			NA				NA											NA		NA		NA	NA	TRUE	NA	-2.13755	0.551236	-18.8612	3.27936e-37	7.5041e-36	74.1151
chr17	73762276	-	cg11779239	82754906	NA	ATTAACCCCAACAAACACTACTTCAACCCAAAAACCCTTATCTCAAAAAC		II			NA	NA	NA	NA	NA	NA	chr17:73760694-73761269	S_Shore	TAGGTTGTGCTGTTGGCCCCAGCAGGCACTACTTCAGCCCAGAAGCCCTTGTCTCAGAGG[CG]TGGCCTTGTTCCCAGTCAGGCACTCTTCTCTTGCTATCCTGCATCCTAAACCTGCTGGCC	CGCCTCTGAGACAAGGGCTTCTGGGCTGAAGTAGTGCCTGCTGGGGCCAA	GALK1	NM_000154	TSS1500				NA		17:73762276-73762434	Unclassified_Cell_type_specific	GALK1;GALK1;GALK1	ENST00000375188.3;ENST00000225614.1;ENST00000437911.1	TSS1500;TSS1500;TSS1500	GALK1;GALK1;GALK1	ENST00000375188.3;ENST00000225614.1;ENST00000437911.1	TSS1500;TSS1500;TSS1500	chr17:73762145-73762535	3		NA		NA	NA	TRUE	NA	2.07109	1.26866	18.8607	3.288e-37	7.52288e-36	74.1125
chr11	65188784	+	cg23463310	32806916	NA	CCTTCAACACAAAAAATAATAATATAACAAACCCAAACTTACTCCCTAAC		II			NA	NA	NA	NA	NA	NA	chr11:65189463-65190295	N_Shore	ATCCTGGAGGAGGCCGCACTGCCGGAATCTTCCCCTGGCAGAGAAACAGGGCTAAGCAGG[CG]CCAGGGAGCAAGCCTGGGCTTGCCACATCACCACCTTCTGTGCTGAAGGTCAGATGACAC	CGCCAGGGAGCAAGCCTGGGCTTGCCACATCACCACCTTCTGTGCTGAAG	NEAT1	NR_028272	TSS1500			RDMR	TRUE		11:65188622-65191947	Promoter_Associated	NEAT1;NEAT1	ENST00000499732.1;ENST00000501122.2	TSS1500;TSS1500	NEAT1;NEAT1	ENST00000499732.1;ENST00000501122.2	TSS1500;TSS1500	chr11:65188480-65190015	3		NA		NA	NA	TRUE	NA	-5.82252	0.432604	-18.8603	3.29285e-37	7.53323e-36	74.111
chr6	74162063	-	cg24713667	26605850	46798104	ATCTACAACCCAAAAAAAAACCCCAAACTAAAAAATCACTAAAAACCACA	ATCTACGACCCGAAAAAAAACCCCAAACTAAAAAATCGCTAAAAACCACG	I	C	Grn	NA	NA	NA	NA	NA	NA	chr6:74161086-74162090	Island	GGGCACACAAGAGTCTGCGACCCGAAGGGGAACCCCAGGCTGGGAAGTCGCTGGGAGCCA[CG]CCCATGCCGCGAAGAGGCTGGCCGCGGCCTTTCCTGAGGCTACAAAAGTCTCGAAGTTTC	GTCTGCGACCCGAAGGGGAACCCCAGGCTGGGAAGTCGCTGGGAGCCACG	C6orf150	NM_138441	TSS1500	high-CpG:74218286-74218802			NA	6:74217872-74218811	6:74160818-74162317	Promoter_Associated	MB21D1;MB21D1	ENST00000370318.1;ENST00000370315.3	TSS200;TSS200	MB21D1;MB21D1	ENST00000370318.1;ENST00000370315.3	TSS200;TSS200	chr6:74160860-74162170	3		NA		NA	NA	TRUE	NA	3.78359	-0.701251	18.8603	3.29301e-37	7.53335e-36	74.111
chr11	48083100	+	cg23646614	15700864	NA	ATAACCTAAACAAATCAAATACCTTTCCTCAAACTATTTCCTCATCCACC		II			NA	NA	NA	NA	NA	NA		OpenSea	CAGGCAGTGCTGTGTCATGCACAGTAATCCTGTAAGGGAGATACTATCATGATCTCTGTT[CG]GTGGATGAGGAAACAGTCTGAGGAAAGGCACCTGACCTGTTCAGGCCACACACTAAGTAC	CGGTGGATGAGGAAACAGTCTGAGGAAAGGCACCTGACCTGTTCAGGCCA	PTPRJ	NM_002843;NM_001098503	Body				TRUE				PTPRJ	ENST00000526550.1	5'UTR	PTPRJ	ENST00000526550.1	5'UTR	chr11:48082900-48083215	3		NA		NA	NA	TRUE	NA	-5.6529	1.98606	-18.8601	3.29715e-37	7.54234e-36	74.1097
chr15	37172274	+	cg06451900	69642977	NA	CAATCTTTACACCCTAATCTACRATATCCAAAAAACAAACATTAATTCRC		II			NA	NA	NA	NA	NA	NA	chr15:37172473-37173018	N_Shore	GCCTGCGCAGGTCTCAGGAGTCCGCGTCAAATCCCTGTATTTTCGAGAACTCGATTTTTC[CG]CGAATCAATGTCTGCTTTTTGGATACCGTAGATCAGGGTGTAAAGATTGAGTGTGATGAC	CGCGAATCAATGTCTGCTTTTTGGATACCGTAGATCAGGGTGTAAAGATT	LOC145845	NR_024264	Body			RDMR	NA				RP11-122D10.1;RP11-122D10.1	ENST00000560602.1;ENST00000558089.1	3'UTR;3'UTR	RP11-122D10.1;RP11-122D10.1	ENST00000560602.1;ENST00000558089.1	3'UTR;3'UTR		NA	chr15:37171921-37172322	3	chr15:37170978-37173148	5	NA	TRUE	NA	5.28012	-3.15898	18.8596	3.30362e-37	7.55689e-36	74.1078
chr6	41528345	+	cg18497508	95725361	NA	RATCTCTAATTAATACAATTAACAAACTAATAAATACCCRAAATTTACCC		II			NA	NA	NA	NA	NA	NA	chr6:41528266-41528900	Island	CGGCAGGACGCGCGCCCAGGAGCGCGCTGGGGGCTGCCCCGCCCCTCTCTCCCTCCCCCG[CG]GGTAAACTCCGGGCATCCATCAGTCTGTTAATTGCACTAATTAGAGATCGCAGAGGTGTT	ATCTCTAATTAGTGCAATTAACAGACTGATGGATGCCCGGAGTTTACCCG	FOXP4	NM_001012427;NM_138457;NM_001012426	5'UTR				TRUE	6:41636156-41636335	6:41527935-41529929	Promoter_Associated	FOXP4;FOXP4;FOXP4	ENST00000373060.1;ENST00000409208.1;ENST00000373057.3	5'UTR;5'UTR;5'UTR	FOXP4;FOXP4;FOXP4	ENST00000373060.1;ENST00000409208.1;ENST00000373057.3	5'UTR;5'UTR;5'UTR	chr6:41528180-41528410	3		NA		NA	NA	TRUE	NA	3.26858	-3.50263	18.8596	3.30395e-37	7.5574e-36	74.1077
chr8	61835119	+	cg10494639	46767910	NA	TTATAAACTACTCCACRAAAAATCCCAAAATAAAAAAACCCCTCCCAAAC		II			NA	NA	NA	NA	NA	NA	chr8:61834699-61835871	Island	CCTAAATTCCAGTTCCCGAGGGGGAGGTAGTGAGATGGGATACAGGTGCGTCTGGGTCCT[CG]CTTGGGAGGGGTTCTCCCACTTTGGGACCCCTCGTGGAGCAGCCCATAACCGACCGGCCT	CGCTTGGGAGGGGTTCTCCCACTTTGGGACCCCTCGTGGAGCAGCCCATA			NA			RDMR	NA	8:61997233-61998489			AC022182.1;AC022182.1;AC022182.1	ENST00000526936.1;ENST00000529234.1;ENST00000527672.1	5'UTR;5'UTR;5'UTR	AC022182.1;AC022182.1;AC022182.1	ENST00000526936.1;ENST00000529234.1;ENST00000527672.1	5'UTR;5'UTR;5'UTR	chr8:61835065-61835415	3		NA		NA	NA	TRUE	NA	4.4912	-2.88692	18.8593	3.30872e-37	7.56782e-36	74.1062
chr21	30782952	+	ch.21.29704823F	83619988	NA	ACTTAAAAAACTCATAAACAAATTATCAAACCTCAAATAACAAAATCCCT		II			NA	NA	NA	NA	NA	NA		OpenSea	CCATTGACCTTTAAATGTATTATTTGTTGCAAGAAAATGTAGAAGTCCAAGGAAACTCTA[CA]GGGACTTTGCTACTTGAGGTTTGATAACCTGTCCATGAGTTTCCTAAGTACAGTGAATTT	CAGGGACTTTGCTACTTGAGGTTTGATAACCTGTCCATGAGTTTCCTAAG			NA				NA							BACH1	ENST00000468059.1	5'UTR		NA		NA		NA	NA	TRUE	NA	-3.51841	-3.39881	-18.8584	3.32268e-37	7.59899e-36	74.102
chr2	174878113	+	cg24522254	53752931	96675960	TTACAAATCCTAAATCCAAAAACACCAAAACACCAACAAACAAAACTACA	TTACAAATCCTAAATCCAAAAACGCCGAAACACCGACGAACAAAACTACG	I	A	Red	rs13024463	0.344561	NA	NA	NA	NA	chr2:174877565-174877778	S_Shore	AGAGGTGAAGGCCCCTCTCCTCCCCTTCCCCAGAGCTGGAAGCTGTGGAACTCGGACCCC[CG]CAGCTCTGCCCGCCGGTGTCCCGGCGCTTCTGGACCCAGGATCTGCAAAGCTGAGCAAGT	TTGCAGATCCTGGGTCCAGAAGCGCCGGGACACCGGCGGGCAGAGCTGCG			NA				TRUE	2:174585693-174586461									chr2:174878045-174878615	3		NA		NA	NA	TRUE	NA	4.69365	-1.1766	18.8582	3.32637e-37	7.60719e-36	74.1009
chr17	74252915	+	ch.17.71764510F	61761969	NA	TTTATTCTTTACAATAAATCTTACTAATACTATACACCACCTTAAAAACT		II			rs8067923	0.437358	NA	NA	NA	NA		OpenSea	GGTGGGTTCGTGGTCTCGCTGGCTCAGGAGTGAAACTGCAGAACTTTGCTGTGAGTGTTA[CA]GCCCTTAAGGTGGTGCATAGCACTAGCAAGATTTATTGCAAAGAACAAAGCTTCCACAGT	CAGCCCTTAAGGTGGTGCATAGCACTAGCAAGATTTATTGCAAAGAACAA			NA				NA										chr17:74252840-74253010	3		NA		NA	NA	TRUE	NA	-4.16698	-2.76595	-18.8578	3.33249e-37	7.62044e-36	74.0991
chr11	6518331	+	cg21500354	50702108	NA	CTTACCTAAAACAAAAACCTATAAAAAACCAAACRAAATCTAAACTACAC		II			rs2246795	0.039519	NA	NA	NA	NA		OpenSea	TATAAACACCTGCTTACGACACCCTCTGGATTGCTAGTCTCCCGAGTCAACCGTACTGCA[CG]TGCAGTTCAGACCCCGCCTGGTCCTCTACAGGTCCCTGTCCCAGGCAAGCCTTAGCCCAC	TTGCCTGGGACAGGGACCTGTAGAGGACCAGGCGGGGTCTGAACTGCACG	DNHD1	NM_144666;NM_173589	TSS1500				NA				DNHD1;DNHD1;DNHD1	ENST00000527990.2;ENST00000254579.6;ENST00000354685.3	TSS1500;TSS200;TSS200	DNHD1;DNHD1;DNHD1;DNHD1;DNHD1;FXC1;FXC1	ENST00000477562.1;ENST00000527990.2;ENST00000473019.1;ENST00000496802.1;ENST00000354685.3;ENST00000472836.1;ENST00000464330.1	TSS1500;TSS1500;TSS200;TSS200;TSS200;3'UTR;3'UTR	chr11:6518145-6518715	3		NA		NA	NA	TRUE	NA	2.52407	0.20186	18.8574	3.3377e-37	7.63211e-36	74.0975
chr18	10413897	-	cg24134018	5720113	NA	CACACCATCATACCTCATAAAATTATAACCTAACAAACATTAAAATACCC		II			NA	NA	NA	NA	NA	NA	chr18:10414354-10414592	N_Shore	AGAACATTCTGCACACCATCATGCCTCATGGAATTGTGGCCTGGCAGACATTAAAATACC[CG]TTTTTCAAATAGAGGAAGTGGGTTCTTTGAAATGAACAGAATTCAGAAGCACTCTGCAGC	CGGGTATTTTAATGTCTGCCAGGCCACAATTCCATGAGGCATGATGGTGT			NA				NA				RP11-243E13.1;RP11-243E13.1;RP11-243E13.1	ENST00000567609.1;ENST00000566225.1;ENST00000567609.1	3'UTR;1stExon;1stExon	RP11-243E13.1;RP11-243E13.1;RP11-243E13.1	ENST00000567609.1;ENST00000566225.1;ENST00000567609.1	3'UTR;1stExon;1stExon		NA		NA	chr18:10413725-10414876	6	NA	TRUE	NA	-2.93214	2.881	-18.8571	3.34316e-37	7.64433e-36	74.0959
chr3	180710218	+	cg17805547	96714273	NA	ACCTTCTAATCTCCTAATCACAAACCTAAATAAACCCTAAACCAAAAAAC		II			NA	NA	NA	NA	NA	NA	chr3:180707266-180707627	S_Shelf	CAGAGGAACAGAAAGGTTAGGAGGGTGACCTTAATGAACTGTATCCATGAGCAGCTCTCT[CG]TTTTCTGGCTTAGGGTTCATTTAGGTCTGTGATCAGGAGATCAGAAGGCAGGAGGAAAGT	CCTTCTGATCTCCTGATCACAGACCTAAATGAACCCTAAGCCAGAAAACG			NA				NA				RP11-436A20.3	ENST00000487240.1	5'UTR	RP11-436A20.3	ENST00000487240.1	5'UTR		NA		NA		NA	NA	TRUE	NA	-2.62701	1.36889	-18.8571	3.34385e-37	7.64568e-36	74.0957
chr10	75839302	-	cg23434815	6670579	NA	ATTTAACAAAATAATTTATAATACAAAACATAACTAACCACAAAAATTAC		II			NA	NA	NA	NA	NA	NA		OpenSea	TACATGACAAGGTTTAGCAAAATGGTTTGTGGTACAAAGCATGGCTGACCACAAGGGTTA[CG]ATTATTTTCACCCTTTATAAATATATCCCCAAATTGACTTCTGTCCTAGTTGTCCAGTGA	CGTAACCCTTGTGGTCAGCCATGCTTTGTACCACAAACCATTTTGCTAAA	VCL	NM_003373;NM_014000	Body				TRUE				VCL	ENST00000478896.1	5'UTR	VCL	ENST00000478896.1	5'UTR		NA	chr10:75838931-75840164	6		NA	NA	TRUE	NA	-4.01161	2.35747	-18.857	3.34461e-37	7.64716e-36	74.0954
chr19	57669719	-	cg15402156	76749911	NA	AAAACAACCACCTTCTTATCACTCACTTAAACTCTTAACTCTAAAACACC		II			NA	NA	NA	NA	NA	NA		OpenSea	CCCTAGGAGATGGGACAACCACCTTCTTATCACTCACTTGGACTCTTGACTCTGGAACAC[CG]ATTTCTTTAGCAAGTTCTTCTCTGGAATCAATCCCAGGATATGGGTTTTTCATAAATGCC	CGGTGTTCCAGAGTCAAGAGTCCAAGTGAGTGATAAGAAGGTGGTTGTCC	DUXA	NM_001012729	Body				NA											NA		NA		NA	NA	TRUE	NA	-2.05817	-0.134296	-18.8568	3.34795e-37	7.65454e-36	74.0944
chr11	124629925	-	cg00456892	44760208	4653579	ACCAAAAAAAATTTCCACCAAAAAACTACCTAAAACCCAAAAAAAACACA	ACCAAAAAAAATTTCCGCCGAAAAACTACCTAAAACCCAAAAAAAACGCG	I	C	Grn	NA	NA	NA	NA	NA	NA	chr11:124629723-124629926	Island	ACACACCCGGCGGCCAGAAAGGGTTTCCGCCGGGAAACTGCCTGGGGCCCAGAAGGGGCG[CG]CCCTTCCTTCACCTTGTGGACCACCAGCGACCTCCCCAGGTCCCACATTTATAATTCCAC	CGCGCCCCTTCTGGGCCCCAGGCAGTTTCCCGGCGGAAACCCTTTCTGGC	ESAM	NM_138961	Body				NA	11:124133578-124135681	11:124629168-124630264	Unclassified	RP11-677M14.3	ENST00000504932.2	5'UTR	RP11-677M14.3	ENST00000504932.2	5'UTR	chr11:124629085-124630010	3		NA		NA	NA	TRUE	NA	5.12562	-4.64496	18.8562	3.35655e-37	7.67345e-36	74.0919
chr17	43339744	-	cg26532627	57767551	NA	RAAAAACAAACRACAAATAAACCTAACTATACTAAACAAAACTTACACCC		II			NA	NA	NA	NA	NA	NA	chr17:43339124-43339832	Island	GGGCCTAGAGCGAGAGGCAGGCGGCAGGTAAGCCTGGCTGTGCTGGACAGGACTTGCACC[CG]CTCTGCACGCCAGCGGCTCAGGGCTGCCGCCCTTTTCGTGGTCCCAGGGCCCTTCCAAGA	CGGGTGCAAGTCCTGTCCAGCACAGCCAGGCTTACCTGCCGCCTGCCTCT	C17orf46	NR_024435;NR_024434;NM_152343	TSS1500				TRUE	17:40694908-40695592	17:43338903-43339923	Promoter_Associated	TEX34;TEX34	ENST00000543122.1;ENST00000331780.4	TSS1500;TSS1500	TEX34;TEX34	ENST00000543122.1;ENST00000331780.4	TSS1500;TSS1500	chr17:43338960-43339850	3		NA		NA	NA	TRUE	NA	2.06704	-0.772042	18.8561	3.35888e-37	7.67854e-36	74.0912
chr6	153023279	-	cg15961007	87643969	NA	CAAAAAAAACTAAAAAATAATACTTCCCTTCTCCAAAACCCTTACAAATC		II			NA	NA	NA	NA	NA	NA		OpenSea	GTAGCTCATCACAGGGAGGGCTGGAGAGTGATGCTTCCCTTCTCCAAAACCCTTACAGGT[CG]TATTCTATATAGCTCTTCTCTTTGTCTCCCCAAAGCTCCTCCTCTTTAGATGCATGGAAA	CGACCTGTAAGGGTTTTGGAGAAGGGAAGCATCACTCTCCAGCCCTCCCT	MYCT1	NM_025107	Body				TRUE										chr6:153023060-153023470	3		NA		NA	NA	TRUE	NA	-3.17837	1.81373	-18.8553	3.37153e-37	7.70696e-36	74.0874
chr7	45961455	-	cg03776080	27770239	NA	TTTAATTTACACCCRCTAAACTATTTATATCCCCAAAAACCCACAAATAC		II			NA	NA	NA	NA	NA	NA	chr7:45960137-45961347	S_Shore	GCACTGCGGGGTTTAATTTACACCCGCTGGGCTGTTTATATCCCCAGGGGCCCACAAATA[CG]CATCTGAAGATGCGCCCGGGGCCTTCGCCCCTTTCCAGGCTTACTTCTCAACGCAAGAAG	TTAATTTACACCCGCTGGGCTGTTTATATCCCCAGGGGCCCACAAATACG	IGFBP3	NM_000598;NM_001013398	TSS1500				NA	7:45926465-45928063	7:45961360-45961497	Unclassified	IGFBP3;IGFBP3;IGFBP3;IGFBP3;IGFBP3	ENST00000465642.1;ENST00000545032.1;ENST00000381083.4;ENST00000442142.2;ENST00000275521.5	TSS1500;TSS1500;TSS1500;TSS1500;TSS1500	IGFBP3;IGFBP3;IGFBP3;IGFBP3;IGFBP3;IGFBP3;IGFBP3;IGFBP3	ENST00000465642.1;ENST00000460477.1;ENST00000545032.1;ENST00000381083.4;ENST00000381086.4;ENST00000275521.5;ENST00000448817.1;ENST00000448817.1	TSS1500;TSS1500;TSS1500;TSS1500;TSS1500;TSS1500;1stExon;5'UTR	chr7:45960265-45962135	3		NA		NA	NA	TRUE	NA	3.12222	-2.36691	18.8552	3.37211e-37	7.70802e-36	74.0873
chr12	48596817	+	cg00796672	2681951	NA	TAAATATCTACTTCATCACCACTACCATCCCACAAATATTAATCCACCTC		II			NA	NA	NA	NA	NA	NA		OpenSea	AGAAGACAAAGTACATCTGGGTCATGCAACATACAAAGGAGACAATGTGGTCCCTGACCA[CG]AGGTGGATCAACATCTGTGGGATGGTAGTGGTGATGAAGCAGACATCCAGGAGAGACAGA	CGAGGTGGATCAACATCTGTGGGATGGTAGTGGTGATGAAGCAGACATCC	OR10AD1	NM_001004134	1stExon				NA				OR10AD1	ENST00000310248.2	1stExon	OR10AD1	ENST00000310248.2	1stExon		NA	chr12:48596682-48597212	3	chr12:48595894-48597393	3	NA	TRUE	NA	-1.83431	0.89785	-18.8552	3.37338e-37	7.71044e-36	74.0869
chr20	49640143	+	cg15081220	70718974	NA	AAACAACRAAAAATAAAATTTTAATATCTAACACATATAAACCCTAAAAC		II			rs6020919	0.424521	NA	NA	NA	NA	chr20:49639071-49640212	Island	GTCAGCTTTCCCCGCGGTGCAAGTGCTCCGGTGGTCCCGGGTCCGCGCCCCTAGCAGCAC[CG]CCCCAGGGTCTACATGTGCTAGATATTAAAACCCCACTCTCCGCTGCCCCGGGGCCGCGC	CGCCCCAGGGTCTACATGTGCTAGATATTAAAACCCCACTCTCCGCTGCC	KCNG1	NM_002237	TSS1500				NA	20:49072511-49073997			KCNG1;KCNG1	ENST00000396017.3;ENST00000371571.4	TSS1500;TSS1500	KCNG1;KCNG1;KCNG1;KCNG1;KCNG1	ENST00000396017.3;ENST00000433903.1;ENST00000424171.1;ENST00000439216.1;ENST00000371571.4	TSS1500;TSS1500;TSS1500;TSS1500;TSS1500		NA	chr20:49636216-49641607	6		NA	NA	TRUE	NA	4.11664	-2.18173	18.855	3.37544e-37	7.71489e-36	74.0863
chr7	51148784	-	cg10524687	76801967	NA	TAAAAACTCCRAAATACTTAAACATATAATACRCTAACAACCAAAAACRC		II			NA	NA	NA	NA	NA	NA		OpenSea	AATTAGCAACATAAAAGCTCCGAGATGCTTGAACATGTGGTGCGCTGGCAGCCAGGAGCG[CG]GGGCAGGAGCGGGGCAGGAGAGGGAGGGGAGACTCTGAGTCCCAAGAAGGGCAAGGCGCT	AAAAGCTCCGAGATGCTTGAACATGTGGTGCGCTGGCAGCCAGGAGCGCG	COBL	NM_015198	Body				TRUE										chr7:51148640-51149075	3		NA		NA	NA	TRUE	NA	3.43157	-2.57077	18.8542	3.38915e-37	7.74596e-36	74.0822
chr4	174427146	-	cg00119279	14702153	NA	AATAACACTTAAAAATTAAAAACCAAATTAATCCTCTCCTAAATTTCCCC		II			NA	NA	NA	NA	NA	NA	chr4:174427891-174428192	N_Shore	GAAACGGCTGAGGTGGCACTTGGAAGTTAGGAACCAAGTTAATCCTCTCCTAGGTTTCCC[CG]TGCTTCTAAGCCTGTGTTGTCCCCGCCCGGGCTGAAGGGGGAGCTCTGGGCTCAATTTAG	CGGGGAAACCTAGGAGAGGATTAACTTGGTTCCTAACTTCCAAGTGCCAC			NA			RDMR	NA		4:174426913-174427482	Unclassified							chr4:174427060-174427715	3		NA		NA	NA	TRUE	NA	2.99006	-3.71334	18.8522	3.41966e-37	7.81442e-36	74.0733
chr3	125820459	-	cg20177385	3619347	NA	ACAAAAAAAAACACTTCCTAACTCTATTTAAATTAAATAAACCTATACTC		II			NA	NA	NA	NA	NA	NA		OpenSea	GTGTCTGAAAAGCAGGGAGAGGCACTTCCTGGCTCTGTTTGAGTTGGATGGGCCTGTGCT[CG]AGGCTTTGCCTGCTCTTCTGTCACGAAGGATGTTTACGGGGAAGCCAGGACTGACCCTAT	CAGGGAGAGGCACTTCCTGGCTCTGTTTGAGTTGGATGGGCCTGTGCTCG	SLC41A3	NM_001164475	TSS1500				TRUE				SLC41A3	ENST00000508835.1	TSS200	SLC41A3;SLC41A3;SLC41A3	ENST00000509064.1;ENST00000508835.1;ENST00000507008.1	TSS200;TSS200;TSS200	chr3:125820345-125820895	3		NA		NA	NA	TRUE	NA	-2.57286	1.61178	-18.8519	3.42468e-37	7.82461e-36	74.0718
chr19	15615946	-	cg16664732	60643551	NA	ATTTTCCACTATAACTAAACCATTTTACRTTACCACCAACAAAATATAAC		II			rs77601409	0.012809	NA	NA	NA	NA	chr19:15619223-15619613	N_Shelf	ATTCCCAAACTGTTTTCCACTGTGGCTGAACCATTTTACGTTGCCACCAGCAGGGTATGG[CG]AGATCCCTCTTCTTTTTATCTTTGACTCCCTGCCATGACCTGCCACATCCACTCCCAGAC	CGCCATACCCTGCTGGTGGCAACGTAAAATGGTTCAGCCACAGTGGAAAA			NA				NA										chr19:15615845-15616215	3		NA		NA	NA	TRUE	NA	-2.12721	0.662823	-18.8511	3.43866e-37	7.85631e-36	74.0677
chr1	234743688	-	cg19905445	50615125	NA	TAACRATACACTAAAAAAAATCATTCTCTTCCTAACCCRAAACAAAAATC		II			rs74147717	0.050228	NA	NA	NA	NA	chr1:234744276-234747024	N_Shore	GGTAACATAAGTGGCGGTGCACTGAAAGAGATCATTCTCTTCCTAACCCGAAACAAAAGT[CG]TTACAGAATTCCTCCTCTCTAAAAGCACAGACAGAAAATACTCATATACGAGTTTCAGGT	CGACTTTTGTTTCGGGTTAGGAAGAGAATGATCTCTTTCAGTGCACCGCC	IRF2BP2	NM_001077397;NM_182972	Body	low-CpG:232810111-232810659		RDMR	NA		1:234742815-234744389	Promoter_Associated	RP4-781K5.2;IRF2BP2	ENST00000436039.1;ENST00000491430.1	5'UTR;3'UTR	RP4-781K5.2;IRF2BP2	ENST00000436039.1;ENST00000491430.1	5'UTR;3'UTR		NA		NA	chr1:234734320-234750330	6	NA	TRUE	NA	-4.98986	-0.330692	-18.8509	3.44115e-37	7.86173e-36	74.067
chr9	129184186	+	cg13618969	85601205	NA	TCCACATACCTAATATAACATACAAATTAAAATACTAATACTCRTAATCC		II			NA	NA	NA	NA	NA	NA		OpenSea	TCCTCAGGCACATCTCCCTAACACTTCCTGCCACCTTCCGAGGCAGGAACAGCACCCGGA[CG]GACTACGAGTACCAGCACTCCAATTTGTATGCCATATCAGGTATGTGGAGCCACCGCTGC	CGGACTACGAGTACCAGCACTCCAATTTGTATGCCATATCAGGTATGTGG	FAM125B	NM_033446	Body				TRUE							FAM125B;FAM125B;FAM125B	ENST00000489570.1;ENST00000470567.1;ENST00000489570.1	1stExon;5'UTR;5'UTR		NA		NA		NA	NA	TRUE	TRUE	2.49451	2.21851	18.8503	3.45114e-37	7.88405e-36	74.0641
chr18	76754902	+	cg02507889	26652585	NA	AACAAAAAACTTACCACAAACACCACACACAATACTAAAACACTTACCCC		II			NA	NA	NA	NA	NA	NA	chr18:76751939-76755549	Island	CCTGGCCGCGCGGGCATCAAGGAGGAGGCGCCCTTCAGCCTGCTGTTCCTGAGCAGGGAG[CG]GGGTAAGTGTCCCAGCACTGTGTGTGGTGTCTGTGGCAAGCCTTTTGCTTGCAAGAGCGC	CGGGGTAAGTGTCCCAGCACTGTGTGTGGTGTCTGTGGCAAGCCTTTTGC	SALL3	NM_171999	Body				NA	18:74853024-74856691	18:76754588-76754903	Unclassified_Cell_type_specific	SALL3	ENST00000543056.2	ExonBnd	SALL3;SALL3	ENST00000573324.1;ENST00000536229.2	1stExon;ExonBnd		NA	chr18:76751927-76759297	6	chr18:76754763-76757382	4	NA	TRUE	NA	-2.96145	3.18306	-18.8502	3.45281e-37	7.88762e-36	74.0636
chr14	65704960	-	cg16536610	72757573	NA	TTCCCRCAAATAACAACAAACTAACCACAAAACACCCCTTAACTAAAAAC		II			NA	NA	NA	NA	NA	NA		OpenSea	CCCACACTCCCTTCCCGCAGGTGGCAGCAGGCTGGCCACAGAACACCCCTTGACTGAAGG[CG]GTCCCTCCTATCAGATGCTTCTCTTTCTTCGGATTCTGGTAACTGCTCCCTCTGCCTCCA	CGCCTTCAGTCAAGGGGTGTTCTGTGGCCAGCCTGCTGCCACCTGCGGGA			NA				TRUE							CTD-2509G16.5	ENST00000555736.1	3'UTR	chr14:65704625-65705550	3		NA		NA	NA	TRUE	NA	1.91078	2.6999	18.8496	3.46299e-37	7.91035e-36	74.0607
chr5	114878738	-	cg02364826	40686576	NA	AATACTAAACAATCTCTTTATATCCTTTATAACATAAAATCATCAAACAC		II			NA	NA	NA	NA	NA	NA	chr5:114880113-114880772	N_Shore	CTTTTCAAGTAAATACTGAGCAATCTCTTTATGTCCTTTGTAACATGAAATCATCAAGCA[CG]TATGCCCATGTCGGTTTGACACTTCCAAATCAGCTTTGTGTTCTACAAGGTACTTCACTA	CGTGCTTGATGATTTCATGTTACAAAGGACATAAAGAGATTGCTCAGTAT	FEM1C	NM_020177	Body			RDMR	TRUE										chr5:114878480-114879375	3		NA		NA	NA	TRUE	NA	-3.12407	1.10221	-18.8495	3.46339e-37	7.911e-36	74.0605
chr15	64422261	+	ch.15.934240F	43685877	NA	TCTCAAAAATTTCAAAACTCCTTAAAAATTCTAACCCATAAACCTAAAAT		II			NA	NA	NA	NA	NA	NA		OpenSea	GACCATCAAGATGAATGAATCAGACATTGTGAGTAGCCCTGTGCCTCTTACCTCCACCTA[CA]CCTCAGGCTTATGGGTCAGAACCCCTAAGGAGTCCTGAAATTTCTGAGATTAGAAACTTT	CACCTCAGGCTTATGGGTCAGAACCCCTAAGGAGTCCTGAAATTTCTGAG	SNX1	NM_152826;NM_148955;NM_003099	Body				NA							SNX1;SNX1	ENST00000380285.3;ENST00000560260.1	3'UTR;3'UTR		NA		NA		NA	NA	TRUE	NA	-4.50919	-2.29432	-18.8479	3.48932e-37	7.96685e-36	74.0531
chr2	69857465	-	cg04694389	55712950	NA	CTCTTCTCCCTATTCCTCATCTAAAAATTTATAAATACTCTAAATAAAAC		II			NA	NA	NA	NA	NA	NA		OpenSea	TATTTCTCTTTCTCTTCTCCCTATTCCTCATCTGGGGGTTTGTGAATACTCTGAGTGGGG[CG]GGGGGTGGGGGGGGAGGGGGAGGGAGAGGGAGGGGGAGGGAGAGAGAGAGACCTCCTGTG	TCTTCTCCCTATTCCTCATCTGGGGGTTTGTGAATACTCTGAGTGGGGCG	AAK1	NM_014911	Body				TRUE							AAK1	ENST00000495836.1	3'UTR		NA		NA		NA	NA	TRUE	NA	2.68832	2.38873	18.8475	3.49613e-37	7.98164e-36	74.0511
chr2	231851704	-	cg03215419	81724868	NA	CRTTATACACCCCTCATTTCTCTCTTCCTAAAAAAACTCCCTACCTAAAC		II			NA	NA	NA	NA	NA	NA	chr2:231851846-231852155	N_Shore	TTCCACTCTCACGTTGTACACCCCTCATTTCTCTCTTCCTGGAGGGGCTCCCTACCTGAG[CG]CGGGAATCATCTTCCTTCCTCTCTCCTGGAGTCTGCCTGACTTGGTGTCCCAAGACAGGG	GTTGTACACCCCTCATTTCTCTCTTCCTGGAGGGGCTCCCTACCTGAGCG			NA				TRUE		2:231851542-231853084	Unclassified	AC105344.2	ENST00000414876.1	3'UTR	AC105344.2	ENST00000414876.1	3'UTR		NA	chr2:231848135-231853725	6	chr2:231848054-231853654	6	NA	TRUE	NA	2.02332	2.41757	18.8467	3.50859e-37	8.00929e-36	74.0476
chr17	47094252	-	cg14634687	72809975	NA	ATCTAACTACCCTACCTCTAAATCAACCTAACACAAAACCCTAAACTTTC		II			NA	NA	NA	NA	NA	NA	chr17:47091037-47091567	S_Shelf	TCCTCCCGCCTGTCTGGCTGCCCTGCCTCTGGATCAGCCTGGCACAGAGCCCTGGGCTTT[CG]GCCAGCTCCTCCTCCCCTCCCCGCCCCCGCCCCCTTTCTCAGCTACTGCCATCCTGAAGC	TCTGGCTGCCCTGCCTCTGGATCAGCCTGGCACAGAGCCCTGGGCTTTCG	IGF2BP1	NM_006546;NM_001160423	Body				NA				IGF2BP1	ENST00000515586.1	5'UTR	IGF2BP1;IGF2BP1	ENST00000515586.1;ENST00000499130.2	5'UTR;5'UTR	chr17:47094140-47094735	3		NA		NA	NA	TRUE	NA	-3.48744	0.717062	-18.8464	3.51497e-37	8.02308e-36	74.0458
chr1	183589673	-	cg24558378	89684927	NA	CCCTTAACATATAAATACTTACCTAAATAACAATAAAACTATACTTTCAC		II			rs10797895	0.080258	NA	NA	NA	NA		OpenSea	ATTTTAAGCAGCCCTTAGCATGTAAATACTTGCCTGAATGACAGTGAAACTGTGCTTTCA[CG]TGCGAAATACTTTGGGTAGTTTGTCTTAAGAAAACACCCTCAAGTCCTGAGAAAACCAAC	CCTTAGCATGTAAATACTTGCCTGAATGACAGTGAAACTGTGCTTTCACG			NA				TRUE										chr1:183589540-183589770	3		NA		NA	NA	TRUE	NA	4.26942	1.52782	18.8462	3.51773e-37	8.02911e-36	74.045
chr9	5543782	+	cg14374994	22666921	NA	ATTTCTTTCTTTATTTTTAAAAAACRTATTATTTTACTCCTAAACTTCCC		II			NA	NA	NA	NA	NA	NA		OpenSea	AAACAGAAGGGTGTAAGAAAATCGGAGTCAAGAAAATGTCCTGAGCTCCGCCTGCAGTAG[CG]GGAAGCCTAGGAGTAAAATAACACGTTTTTTAAAAATAAAGAAAGAAATTATTTTAAAAA	CGGGAAGCCTAGGAGTAAAATAACACGTTTTTTAAAAATAAAGAAAGAAA	PDCD1LG2	NM_025239	Body				TRUE											NA		NA		NA	NA	TRUE	NA	2.75158	2.04479	18.8461	3.51894e-37	8.0316e-36	74.0446
chr14	45133024	-	cg10373147	74689243	NA	AACAAATAAACCCCACTTCAATTCAATAACATATTTTAATTATTATTCCC		II			NA	NA	NA	NA	NA	NA		OpenSea	TTACTACACCAGACAAGTGGGCCCCACTTCAGTTCAGTGACATGTTTTGATTGTTGTTCC[CG]TCTCTTCTATCAGCACATCTTTAATTGAAACTGTAGAAGCTGGGGGCACCAAAATACTAT	CGGGAACAACAATCAAAACATGTCACTGAACTGAAGTGGGGCCCACTTGT			NA				TRUE											NA		NA		NA	NA	TRUE	NA	-3.38813	1.86157	-18.8456	3.52766e-37	8.05074e-36	74.0422
chr11	65321429	+	cg20588859	86737145	NA	AACACTAAAATAACCAAAACAAAACAAATTCAACCCTAAAAAAACTCAAC		II			NA	NA	NA	NA	NA	NA	chr11:65321225-65321823	Island	CCTGCACTGGGGGCGGGCGCGGTGGCCTCAGGGCTGCCCGCACCGCGCCGCGGGTCACCG[CG]CTGAGCTCCTCCAGGGCTGAACCTGCCCTGCCCTGGCCACCCTAGTGCCCACCCACTGGC	GCACTAGGGTGGCCAGGGCAGGGCAGGTTCAGCCCTGGAGGAGCTCAGCG	LTBP3	NM_001164266;NM_021070;NM_001130144	Body				NA	11:65077802-65078318	11:65320619-65321442	Unclassified	LTBP3	ENST00000301874.6	TSS200	LTBP3;LTBP3;LTBP3;LTBP3;LTBP3;LTBP3	ENST00000524798.1;ENST00000527792.1;ENST00000524798.1;ENST00000301874.6;ENST00000530426.1;ENST00000528516.1	3'UTR;TSS1500;1stExon;TSS200;TSS1500;3'UTR	chr11:65321240-65321455	3		NA		NA	NA	TRUE	NA	2.77333	-1.67528	18.8454	3.53095e-37	8.05797e-36	74.0412
chr12	132280704	+	cg12181028	73614576	NA	CCTAAAATACCCTACCTAACATCTTCTTTCAAAATTCRTCTATAACAAAC		II			NA	NA	NA	NA	NA	NA	chr12:132284454-132284685	N_Shelf	TGACCCATGCAAAGACTCTCCAAGAAACACTGTACTCAGGGCCAGAAGCGCAGGCTGCAG[CG]TCTGTTACAGACGAATTCTGAAAGAAGATGCCAGGTAGGGCACCTCAGGGCCTGGAGGGC	CTGAGGTGCCCTACCTGGCATCTTCTTTCAGAATTCGTCTGTAACAGACG	SFRS8	NM_004592	Body				TRUE				SFSWAP	ENST00000539506.1	5'UTR	SFSWAP;SFSWAP;SFSWAP	ENST00000537582.1;ENST00000537582.1;ENST00000539506.1	1stExon;5'UTR;5'UTR	chr12:132280625-132280955	3		NA		NA	NA	TRUE	NA	2.62708	0.510851	18.8453	3.53289e-37	8.06162e-36	74.0407
chr17	43299826	-	cg04945541	51600834	NA	TTTTTTCAAAATAACTTAACACTCTCCCCCCAAAACTTTCTTCAATTATC		II			NA	NA	NA	NA	NA	NA	chr17:43298725-43299640	S_Shore	GACAGTGGCCTTTTTTTCAGAGTGACTTAGCACTCTCCCCCCAAAACTTTCTTCAGTTAT[CG]CCCGGTCTCCCTCCCTAAGACGCCTCCACCCCAGCTGGGTCTTAAGGTCTAAACAAGTAT	TTTTTCAGAGTGACTTAGCACTCTCCCCCCAAAACTTTCTTCAGTTATCG	FMNL1	NM_005892	Body				NA	17:40654424-40655758									chr17:43299085-43299915	3		NA		NA	TRUE	TRUE	NA	2.6954	-3.13297	18.8449	3.53897e-37	8.07522e-36	74.039
chr18	54788969	-	cg25767345	81611318	42778293	ATATAACCAAAAAACATAAAATTCCTAAACCTCCTTCCACACCCTAACCA	ATATAACCAAAAAACGTAAAATTCCTAAACCTCCTTCCACGCCCTAACCG	I	C	Grn	NA	NA	NA	NA	NA	NA	chr18:54788959-54789194	Island	GGAGTGGTCTTTGTGTAGCCAGAAAACGTGAAGTTCCTGGACCTCCTTCCACGCCCTAAC[CG]CCGCCCGCAAACTCAGGGGAGGTAGGGCAGAAGCAGCCCCCAGCCCCCCACTTCCAGCGC	GTGTAGCCAGAAAACGTGAAGTTCCTGGACCTCCTTCCACGCCCTAACCG			NA				NA	18:52939958-52940192									chr18:54788965-54789295	3		NA		NA	NA	TRUE	NA	3.73757	-2.51969	18.8449	3.53943e-37	8.07601e-36	74.0388
chr12	15790461	+	cg05343665	97639435	NA	TATACCCRTAACCAATACTCATACTATACCAAACATTATTTAAACACTTC		II			rs76413766	0.016942	NA	NA	NA	NA		OpenSea	CTACAAAAAAATGTGCCTCCTTCACAAGGTTGTTGTGGGAATCAAATGAATTTGGATTTG[CG]AAGTGCTCAAACAATGCCTGGCACAGCATGAGCACTGGCCACGGGCATATCTTCTCTAGA	ATGCCCGTGGCCAGTGCTCATGCTGTGCCAGGCATTGTTTGAGCACTTCG	EPS8	NM_004447	Body				TRUE							EPS8	ENST00000543468.1	3'UTR	chr12:15790420-15790890	3		NA		NA	NA	TRUE	NA	-6.22512	1.31775	-18.8448	3.54048e-37	8.07815e-36	74.0385
chr14	57265875	-	cg18280830	20709828	20637905	CCAAACCAAAACTTATACTACCAACTCACTTCTTATTAATTACCAATACA	CCAAACCGAAACTTATACTACCGACTCACTTCTTATTAATTACCGATACG	I	C	Grn	NA	NA	NA	NA	NA	NA	chr14:57264638-57265561	S_Shore	AGGACCTGACCTCCAAACCGAAGCTTATACTGCCGGCTCACTTCTTGTTAATTGCCGATA[CG]CAGCTGAAGTAGCTCCCTGACCTCTTTGGAGGACGGCGTCATTTCAGTACCAAGTATCAC	CCAAACCGAAGCTTATACTGCCGGCTCACTTCTTGTTAATTGCCGATACG			NA			RDMR	NA	14:56335586-56335664									chr14:57265760-57266175	3		NA		NA	NA	TRUE	NA	6.94233	-3.78324	18.8447	3.54249e-37	8.08247e-36	74.038
chr1	25944712	+	cg16836311	99784897	78645598	CCCAAAACCAAATAACAAAAACAACTCCAAAATACATTAAAATCAAAACA	CCCAAAACCGAATAACGAAAACGACTCCGAAATACGTTAAAATCAAAACG	I	A	Red	rs11247857	0.185693	NA	NA	NA	NA	chr1:25944099-25944772	Island	ACGGCGGCCCGGGGCAATAGCATCCCGGCCTCCAGGCCCGGGGACGAGGGCGTCCCTTTC[CG]CTTTGACTTCAACGCATTCCGGAGCCGTCTCCGCCACCCGGTCCTGGGAACGAGGGCCGA	CCCAGGACCGGGTGGCGGAGACGGCTCCGGAATGCGTTGAAGTCAAAGCG	MAN1C1	NM_020379	1stExon				NA	1:25815101-25817340			MAN1C1;MAN1C1;MAN1C1;MAN1C1	ENST00000374331.5;ENST00000263979.3;ENST00000374331.5;ENST00000263979.3	1stExon;1stExon;5'UTR;5'UTR	MAN1C1;MAN1C1;MAN1C1;MAN1C1	ENST00000374331.5;ENST00000263979.3;ENST00000374331.5;ENST00000263979.3	1stExon;1stExon;5'UTR;5'UTR	chr1:25944620-25944935	3		NA		NA	NA	TRUE	NA	3.66851	-3.32558	18.8445	3.54582e-37	8.08981e-36	74.037
chr20	23548991	-	cg15210427	36664115	NA	ACAAAAAAATAACRAACCATAACATTATATTCATCACAATCCCTTTACTC		II			NA	NA	NA	NA	NA	NA		OpenSea	ACTCCACTGTGGCAGGGAGGTAACGAGCCATGACATTGTGTTCATCACAGTCCCTTTGCT[CG]TGGAAATGCCAGGCATAGATCAGCAGGATCTGGGAGCCTAAGAGAAGCAGCAGCAGCGCC	CGAGCAAAGGGACTGTGATGAACACAATGTCATGGCTCGTTACCTCCCTG	CST9L	NM_080610	1stExon				NA				CST9L	ENST00000376979.3	1stExon	CST9L	ENST00000376979.3	1stExon		NA		NA		NA	TRUE	TRUE	NA	-2.24814	0.498113	-18.8442	3.5507e-37	8.10067e-36	74.0357
chr13	35228435	+	ch.13.34126435R	13669130	NA	GCCACTCCCACAACTAAAATCACAAAATTACTACCAATACAACTATAAAT		II			NA	NA	NA	NA	NA	NA		OpenSea	GATTCAGTTTAGTTCAGTCTCCAAGGGAATACAACCTCTGTGTGGAGAGCTGATCAGTTA[CA]CCTACAGCTGCATTGGTAGCAATCTTGTGATTCCAGCTGTGGGAGTGGCTGCAGAGTCCT	CACCTACAGCTGCATTGGTAGCAATCTTGTGATTCCAGCTGTGGGAGTGG			NA				NA										chr13:35228300-35228635	3		NA		NA	NA	TRUE	NA	-3.25692	-2.90818	-18.8433	3.5653e-37	8.13293e-36	74.0315
chr2	65225988	+	cg23831876	74730170	NA	AAAATTAAATTAAAAAACCTCCACTTTCCTCATAAAAAACAATTTCCCCC		II			NA	NA	NA	NA	NA	NA		OpenSea	AAGGCTGTGCTTGTACCAATTGAGGAAACAGCTAATCCCTGAAGGATGTGAGGTATTTGC[CG]GGGGAAATTGTTTCCCATGAGGAAAGTGGAGGTCTTCTAACCCAACTCTTTTCTGAACTT	CGGGGGAAATTGTTTCCCATGAGGAAAGTGGAGGTCTTCTAACCCAACTC	SLC1A4	NM_003038;NM_001135581	5'UTR				TRUE				SLC1A4;SLC1A4	ENST00000493121.1;ENST00000531327.1	5'UTR;5'UTR	SLC1A4;SLC1A4;SLC1A4;SLC1A4	ENST00000480594.1;ENST00000493121.1;ENST00000531327.1;ENST00000471551.1	TSS1500;5'UTR;5'UTR;5'UTR	chr2:65225840-65226175	3		NA		NA	NA	TRUE	NA	-4.27722	1.32023	-18.8433	3.56589e-37	8.1339e-36	74.0314
chr7	92398176	-	cg03895496	33743905	NA	TCATATTAATTTACTCTATATCCTACAAAAATAAAACAAATCACCTACTC		II			NA	NA	NA	NA	NA	NA		OpenSea	AAGCGATATTTTCATGTTAATTTGCTCTGTGTCCTGCAAAGATGAGACAAATCACCTGCT[CG]TAATTCAGGCAAAATGGAGACCACCAGGAGCTGAGAGGGGCCATGGCTTGATTCCTTTAG	CGAGCAGGTGATTTGTCTCATCTTTGCAGGACACAGAGCAAATTAACATG	CDK6	NM_001259;NM_001145306	Body				TRUE										chr7:92398020-92398630	3		NA		NA	NA	TRUE	NA	3.94563	0.699771	18.8426	3.57778e-37	8.1598e-36	74.0281
chr10	104613767	+	cg08757448	9714245	35768956	ACTCTATAATTCAAAATCAAAAAACCTACAACAAAACATAACAACACACA	ACTCTATAATTCAAAATCGAAAAACCTACGACAAAACATAACGACGCACG	I	C	Grn	NA	NA	NA	NA	NA	NA	chr10:104614000-104614326	N_Shore	GGAACTCTCAGGCTCAGGTGATCCTCCTGCCTGGGTCTCCCAAAGGGCTGGGATTTCAGG[CG]TGCGCCGCCATGCCCTGCCGCAGGCTTTCCGATTCTGAACCATAGAGTCAATGAAACTGT	ACTCTATGGTTCAGAATCGGAAAGCCTGCGGCAGGGCATGGCGGCGCACG	C10orf32	NM_144591;NM_001136200	TSS1500				NA		10:104613672-104614495	Promoter_Associated	C10orf32;C10orf32	ENST00000339834.5;ENST00000369883.3	TSS1500;TSS1500	C10orf32;C10orf32;C10orf32;C10orf32	ENST00000339834.5;ENST00000369883.3;ENST00000299353.5;ENST00000478833.1	TSS1500;TSS1500;TSS1500;TSS1500		NA	chr10:104613687-104614531	6	chr10:104613559-104614679	6	NA	TRUE	NA	3.40221	0.935158	18.8425	3.57905e-37	8.16216e-36	74.0277
chr11	58981095	+	cg22750001	11725919	NA	AACATTTCTATCTAAATAAAAACAACACAATATAAAAATTCCTTACCCTC		II			NA	NA	NA	NA	NA	NA		OpenSea	AGAGGATTCGGTTGCAATATGCTGGGAAACCCCAATTTGCATTGTCCTAAGCATTCAAAG[CG]AGGGCAAGGAACTCCTACACTGTGTTGTTTTCATTCAGATAGAAATGTTCAAGACAAAAC	ACATTTCTATCTGAATGAAAACAACACAGTGTAGGAGTTCCTTGCCCTCG	MPEG1	NM_001039396	TSS1500				NA				MPEG1;MPEG1	ENST00000361050.3;ENST00000545098.1	TSS1500;TSS1500	MPEG1;MPEG1	ENST00000361050.3;ENST00000545098.1	TSS1500;TSS1500	chr11:58980660-58981150	3		NA		NA	NA	TRUE	NA	-2.92548	3.27489	-18.8422	3.58388e-37	8.17292e-36	74.0264
chr11	68848232	-	cg26433582	79802534	NA	ACCCCCCAAAACTTACCTCAAAAAAACAAACAATACCACTATACTATACC		II			NA	NA	NA	NA	NA	NA	chr11:68849897-68850551	N_Shore	CTCCCTAGGAAGCCCCCCAGAACTTACCTCAGGAAGGCAGGCAGTGCCACTGTGCTGTGC[CG]TGGGGCTGGCATTGCCTTGTCTTTCATGTGCACTGAGCATGCCCGCTGCACTTTGTTCTG	CGGCACAGCACAGTGGCACTGCCTGCCTTCCTGAGGTAAGTTCTGGGGGG	TPCN2	NM_139075	Body				NA		11:68847553-68848319	Unclassified_Cell_type_specific	TPCN2	ENST00000442692.2	5'UTR	TPCN2;TPCN2	ENST00000442692.2;ENST00000539166.1	5'UTR;3'UTR	chr11:68847805-68848375	3		NA		NA	NA	TRUE	NA	-2.47804	3.31226	-18.8415	3.59583e-37	8.19991e-36	74.023
chr14	60982635	+	cg15895690	5786487	NA	TTCCRAAAAAAAACRACCCAAATAACCTACCAAAACTCAAATATACTATC		II			NA	NA	NA	NA	NA	NA	chr14:60981523-60982636	Island	GCCGGGGTTAGCCTTCGAGGCGGGGAGAGGGAGCGGGGTCCTTCAAGGACCGCATGTTCG[CG]ATAGCACATTTGAGCCCTGGCAGGCCACCTGGGCCGCCTTCTTTCGGAAACCTTGCGGGG	TCCGAAAGAAGGCGGCCCAGGTGGCCTGCCAGGGCTCAAATGTGCTATCG			NA				TRUE	14:60051277-60052446			RP11-1042B17.3	ENST00000557618.1	5'UTR	C14orf39;RP11-1042B17.3	ENST00000556799.1;ENST00000557618.1	TSS1500;5'UTR		NA	chr14:60981050-60983573	6	chr14:60981228-60983474	6	NA	TRUE	NA	3.48564	-2.52534	18.8414	3.59792e-37	8.20414e-36	74.0224
chr12	52055099	+	cg21834754	31695208	NA	TAAAAAAACCATAACCACAAATTTACCCCACATAAACCAATTAACTTCAC		II			rs115280671	0.012163	NA	NA	NA	NA		OpenSea	CTACATGGAAATGATTTCTCTGACCCCACTGTCTGTAGGATGGTGGTGGTTTTTGCGCAG[CG]TGAAGCCAACTGGTCTATGTGGGGCAAACTTGTGGTTATGGCCTCTTTAGCCCCCTGCTG	AAAGAGGCCATAACCACAAGTTTGCCCCACATAGACCAGTTGGCTTCACG	SCN8A	NM_014191	5'UTR				TRUE				SCN8A;SCN8A;SCN8A;SCN8A	ENST00000545061.1;ENST00000546961.1;ENST00000550891.1;ENST00000354534.4	TSS1500;5'UTR;5'UTR;5'UTR	SCN8A;SCN8A;SCN8A;SCN8A	ENST00000545061.1;ENST00000546961.1;ENST00000550891.1;ENST00000354534.4	TSS1500;5'UTR;5'UTR;5'UTR	chr12:52055000-52055290	3		NA		NA	NA	TRUE	NA	-2.55812	2.98818	-18.8406	3.61005e-37	8.23073e-36	74.0191
chr11	123066693	+	cg19457763	1674524	NA	CRAAACTATAAATCCCCTTCCCCTAAATACTAACTAACTTAACTCTACTC		II			rs76768790	0.010064	NA	NA	NA	NA	chr11:123066517-123066986	Island	GGCCTTTCGCGTTCGCTCGCTTTCTACTGTCGGTATTTGCAGCAGCGCTCCCTCAGGTCC[CG]AGCAGAGCTAAGCCAGCCAGCACCCAGGGGAAGGGGACCCACAGCCCCGTGGAAAGAGGT	GGGGCTGTGGGTCCCCTTCCCCTGGGTGCTGGCTGGCTTAGCTCTGCTCG	ASAM	NM_024769	TSS1500				NA	11:122571223-122572280			CLMP;CTD-2216M2.1	ENST00000448775.2;ENST00000531681.1	TSS1500;5'UTR	CLMP;CTD-2216M2.1	ENST00000448775.2;ENST00000531681.1	TSS1500;5'UTR	chr11:123065360-123067035	3		NA		NA	NA	TRUE	NA	4.65711	-1.5698	18.8403	3.61652e-37	8.24521e-36	74.0173
chr19	11784344	-	cg00777011	45768977	NA	TCTATTAATTCCTTTATAAAATATTACTATCATATAAATCCAACTTTTCC		II			NA	NA	NA	NA	NA	NA	chr19:11785042-11785282	N_Shore	TGCTTTTTCTCTCTATTGATTCCTTTATAGAATATTGCTGTCATATAAGTCCAGCTTTTC[CG]TGAATTTAACAGTTTTATCCTGTTATCGATGTGTTTTTATTTTCTTGAAAATAAGCAGAT	CGGAAAAGCTGGACTTATATGACAGCAATATTCTATAAAGGAATCAATAG	ZNF833	NR_028594	TSS1500				NA				ZNF833P	ENST00000344893.3	5'UTR	ZNF833P	ENST00000344893.3	5'UTR		NA	chr19:11784206-11785633	6	chr19:11784080-11785366	6	NA	TRUE	NA	4.50716	-2.0609	18.8394	3.63182e-37	8.27928e-36	74.0131
chr6	91321677	-	cg23330204	43765552	NA	TTAACTTAACAAACCRTTTTACTAAAAATCAACCCTTCRCTCTATAATTC		II			rs4707630	0.360985	NA	NA	NA	NA	chr6:91320890-91321219	S_Shore	GGCTTTAGCATTTGACTTGGCAAACCGTTTTGCTAAAGATCAACCCTTCGCTCTGTGGTT[CG]CCCCCTCTCTGTCACAGCCTCACAGCCGAGTTGTCTTTGAAACAAGACTAGAGCTCCTGG	TGACTTGGCAAACCGTTTTGCTAAAGATCAACCCTTCGCTCTGTGGTTCG			NA			RDMR	NA	6:91378386-91378698										NA	chr6:91319945-91322016	6	chr6:91319198-91322108	6	NA	TRUE	NA	4.73703	-0.0449615	18.8392	3.63452e-37	8.2849e-36	74.0123
chr10	79559001	+	cg12713735	81749542	NA	TCRAAAAAACATAATTCAATCCACAACACCTTTTAAAAAAAACCATTACC		II			NA	NA	NA	NA	NA	NA		OpenSea	GTCACAGCTAATCAGGGCAGAGCAAAGGCATGGTCCTGGGGGTTCCAACCTTAGACCATA[CG]GCAATGGCTTTCTTTAAAAGGTGCTGTGGACTGAACTATGTCCCCTCGACATTTATATGT	CGGCAATGGCTTTCTTTAAAAGGTGCTGTGGACTGAACTATGTCCCCTCG	DLG5	NM_004747	Body				TRUE		10:79558781-79559051	Unclassified_Cell_type_specific	DLG5;DLG5	ENST00000372392.4;ENST00000459739.1	3'UTR;3'UTR	DLG5;DLG5;DLG5;DLG5	ENST00000372392.4;ENST00000463362.1;ENST00000475613.1;ENST00000459739.1	3'UTR;3'UTR;3'UTR;3'UTR		NA		NA		NA	NA	TRUE	NA	-3.11585	2.90158	-18.8384	3.64786e-37	8.31423e-36	74.0087
chr7	129305192	+	cg20712980	3619957	NA	CTTTCAAATATAATAAATACTACAAACCAACTCCTCAAAAAAATCCCCAC		II			NA	NA	NA	NA	NA	NA		OpenSea	TACCTGCCCAGGCTCTGGAATCAGGCTTCCTGGGTTGGAATCCCAACTCCACTTAACCAG[CG]TGGGGATTTTTCTGAGGAGCTGGTCTGTAGCATTCATCATATCTGAAAGGTGACCCAGAA	TTTCAGATATGATGAATGCTACAGACCAGCTCCTCAGAAAAATCCCCACG	NRF1	NM_005011;NM_001040110	Body				TRUE				NRF1	ENST00000539636.1	5'UTR	NRF1	ENST00000539636.1	5'UTR	chr7:129304845-129305195	3		NA		NA	NA	TRUE	NA	-4.50462	1.98927	-18.8383	3.64899e-37	8.31626e-36	74.0083
chr14	23842125	+	cg07258507	97719439	NA	ACTAAACACTACACACTCAATCACAAATAAAACACTAACTAACAAACCTC		II			NA	NA	NA	NA	NA	NA		OpenSea	AAACAGGCTTGCTGAAAATAAAATCAGGACTCCTAACCTGCTCCAGTCAGCCTGCTTCCA[CG]AGGCCTGTCAGTCAGTGCCCCACTTGTGACTGAGTGTGCAGTGCCCAGCATGTACCAGGT	CGAGGCCTGTCAGTCAGTGCCCCACTTGTGACTGAGTGTGCAGTGCCCAG	IL25	NM_172314;NM_172314;NM_022789;NM_022789	5'UTR				NA				IL25;IL25;IL25;IL25	ENST00000397242.2;ENST00000397242.2;ENST00000329715.2;ENST00000329715.2	5'UTR;1stExon;5'UTR;1stExon	IL25;IL25;IL25;IL25	ENST00000397242.2;ENST00000397242.2;ENST00000329715.2;ENST00000329715.2	5'UTR;1stExon;5'UTR;1stExon		NA		NA		NA	TRUE	TRUE	NA	-1.93932	0.990006	-18.8381	3.65266e-37	8.32435e-36	74.0073
chr12	106629560	+	ch.12.105153690R	82653948	NA	AACACCATCACCATTCTAAATAACTTACCCAAAACCACATAATCAATAAT		II			NA	NA	NA	NA	NA	NA	chr12:106633422-106633642	N_Shelf	AAGAGGCTGCAGTGAAACTTCTCAGGCAGGACTGACAGCACCCTGGTGAGGAGACTACTA[CA]CCACTGACCATGTGGCCTTGGGCAAGTCACTTAGAATGGTGATGGTGTTGATAATAGAGA	CACCACTGACCATGTGGCCTTGGGCAAGTCACTTAGAATGGTGATGGTGT			NA				NA										chr12:106629405-106629810	3		NA		NA	NA	TRUE	NA	-2.76686	-2.389	-18.8377	3.65977e-37	8.34001e-36	74.0054
chr11	56086656	-	cg27314580	59805211	NA	ATTTTACACCCTAATTATCCCCATATTAAATCCCTTAATCTATAATTTAC		II			NA	NA	NA	NA	NA	NA		OpenSea	GTGGCTTCCATATTTTACACCCTGGTTATCCCCATGTTGAATCCCTTGATCTATAGTTTA[CG]AAACAAAGATGTAAAATATGCCCTACGAAGGACATGGAATAACTTATGTAATATTTTTGT	TTTTACACCCTGGTTATCCCCATGTTGAATCCCTTGATCTATAGTTTACG	OR8K3	NM_001005202	1stExon				NA				OR8K3	ENST00000312711.1	1stExon	OR8K3	ENST00000312711.1	1stExon		NA		NA		NA	NA	TRUE	NA	-2.96932	2.80931	-18.8373	3.66675e-37	8.35537e-36	74.0035
chr8	99959723	+	cg03157027	51690269	NA	AAAAACCAAAACCTTCCCTCTAAAAACAAACCCCCAAATATAAAAATCAC		II			NA	NA	NA	NA	NA	NA	chr8:99960497-99961438	N_Shore	TCCTGCCTTCCTGCTGGGTTCAAATGCCAGGCTTGGCGGTTGGTGGCACAGACTGGGAAA[CG]TGACTCCTACACCTGGGGGTCTGCCCTCAGAGGGAAGGCCCTGGTCCCCCGAACTGGCAG	CGTGACTCCTACACCTGGGGGTCTGCCCTCAGAGGGAAGGCCCTGGTCCC	OSR2	NM_053001;NM_001142462	5'UTR			RDMR	TRUE		8:99959429-99960670	Unclassified_Cell_type_specific	OSR2;OSR2;OSR2;OSR2	ENST00000523368.1;ENST00000435298.2;ENST00000457907.2;ENST00000522510.1	5'UTR;5'UTR;5'UTR;5'UTR	OSR2;OSR2;OSR2;OSR2;OSR2;OSR2;OSR2;OSR2	ENST00000520951.1;ENST00000518199.1;ENST00000523368.1;ENST00000520722.1;ENST00000521044.1;ENST00000435298.2;ENST00000457907.2;ENST00000522510.1	TSS1500;TSS1500;5'UTR;5'UTR;5'UTR;5'UTR;5'UTR;5'UTR	chr8:99959480-99959815	3		NA		NA	NA	TRUE	NA	3.83139	-2.73123	18.8369	3.6737e-37	8.37066e-36	74.0016
chr12	62463441	-	cg07000713	32623547	NA	AAAAACCAAAAAACATATAAATTCCTTACATACATAAAATCCAAATACTC		II			rs348645	0.314002	NA	NA	NA	NA		OpenSea	GAGCAGTTCAAAAGAACCAGAAAACATATAAATTCCTTACATACATAGAGTCCAAGTGCT[CG]TTTTTTATACTTGAAAAAAGAAAACACATAATATATTGTTACATAGGACTCAACTGTCCC	CGAGCACTTGGACTCTATGTATGTAAGGAATTTATATGTTTTCTGGTTCT	FAM19A2	NM_178539	5'UTR				TRUE				FAM19A2;FAM19A2;FAM19A2	ENST00000551449.1;ENST00000416284.3;ENST00000551619.1	5'UTR;5'UTR;5'UTR	FAM19A2;FAM19A2;FAM19A2;FAM19A2;FAM19A2	ENST00000551449.1;ENST00000416284.3;ENST00000551619.1;ENST00000549379.1;ENST00000548780.1	5'UTR;5'UTR;5'UTR;5'UTR;5'UTR		NA		NA		NA	NA	TRUE	NA	-3.76376	1.85034	-18.8368	3.67516e-37	8.37374e-36	74.0012
chr5	134364968	-	cg04101060	26669286	87604171	CTAAACTACAACACATAACCACCCTTACACAAATCCAACTACTAATTACA	CTAAACTACGACACGTAACCACCCTTACACAAATCCAACTACTAATTACG	I	C	Grn	NA	NA	NA	NA	NA	NA	chr5:134363092-134365146	Island	TGCACTAGGCCGCTGAACTGCGGCACGTAGCCACCCTTGCACAGGTCCAGCTGCTGGTTA[CG]CTCGCGCTTACGCCACTTGGCTCGCCGGTTCTTGAACCAGACCTGGGGGAGGGGACGGGA	CTGAACTGCGGCACGTAGCCACCCTTGCACAGGTCCAGCTGCTGGTTACG	PITX1	NM_002653	Body			RDMR	NA	5:134392214-134393045	5:134364800-134364983	Unclassified_Cell_type_specific							chr5:134364325-134365510	3		NA		NA	NA	TRUE	NA	4.99084	-2.43048	18.8364	3.68152e-37	8.38767e-36	73.9995
chr2	197466195	+	cg13885205	85781836	96693576	CAACACACTCAAAAATACCATAAAAACAACTAAATCCAACAACCCAACCA	CGACACGCTCAAAAATACCATAAAAACAACTAAATCCAACAACCCAACCG	I	C	Grn	NA	NA	NA	NA	NA	NA		OpenSea	CTCTCAAGCTAGTGGCTGGGAGGAAAGGTGGCAATGGTGGCTTCTGTGATTGCATGACAG[CG]GCTGGGTTGCTGGATCCAGCTGTCCTCATGGCATCCTTGAGCGTGCCGGCCTGTCATGGG	CGGCTGGGTTGCTGGATCCAGCTGTCCTCATGGCATCCTTGAGCGTGCCG			NA		chr2:197466180-197466180		TRUE										chr2:197466145-197466490	3		NA		NA	NA	TRUE	NA	-4.51336	2.78341	-18.8364	3.6817e-37	8.3878e-36	73.9994
chr11	6657194	-	cg08034171	4750119	NA	AAATTTCACTACAAATACAATCTCCATTTTCAACAAATTCTCAACTCAAC		II			NA	NA	NA	NA	NA	NA		OpenSea	CCCCTGCTCAGAGGTTTCACTGCAAATACAGTCTCCATTTTCAGCAGATTCTCAGCTCAG[CG]TCTCAGTCCGACCTTGGTCGGCTCCCTCTCCCATTCTGCCCCAAAGCCATAATAAACTTC	CGCTGAGCTGAGAATCTGCTGAAAATGGAGACTGTATTTGCAGTGAAACC	DCHS1	NM_003737	Body				TRUE										chr11:6656585-6657195	3		NA		NA	NA	TRUE	NA	-3.58717	0.805061	-18.835	3.70581e-37	8.4422e-36	73.9929
chr15	64799784	+	cg10916429	34610545	NA	CAAATCCAATTTCCTTCTTTATAACTCTTAACACATACTAACTAAAAACC		II			NA	NA	NA	NA	NA	NA		OpenSea	CATCCCCTGACCTGCAGTGCAGAGCCTTCTGGTGCAGGAACAAGGCAGAAAAAATCCAGA[CG]GCTCCCAGCCAGCATGTGTCAAGAGCTACAAAGAAGGAAATTGGACTTGCTCACTTAAAA	CGGCTCCCAGCCAGCATGTGTCAAGAGCTACAAAGAAGGAAATTGGACTT	ZNF609	NM_015042	Body				TRUE		15:64799751-64799886	Unclassified				ZNF609	ENST00000558680.1	5'UTR	chr15:64799500-64799975	3		NA		NA	NA	TRUE	NA	-6.59911	0.208809	-18.8346	3.7127e-37	8.45705e-36	73.991
chr18	77182405	-	cg16997486	40719273	NA	CCCTAACCCTAAAAACRTCTAAAAAAATATTTAAAATCCRAAAAAAATCC		II			NA	NA	NA	NA	NA	NA	chr18:77180182-77180841	S_Shore	TGACAGATGGGCCCTGACCCTGGAGACGTCTGAGAAGGTGTTTGGGGTCCGAGAAGAGTC[CG]CGTGTGCAGTGACTGGAACCTGTCCCTGGTGTGAACTTGGGGATGAGTGGGTGACGGGGG	CCTGACCCTGGAGACGTCTGAGAAGGTGTTTGGGGTCCGAGAAGAGTCCG	NFATC1	NM_006162;NM_172388;NM_172389;NM_172387;NM_172390	5'UTR				NA	18:75283294-75283487			NFATC1;NFATC1	ENST00000397790.2;ENST00000545796.1	5'UTR;5'UTR	NFATC1;NFATC1	ENST00000397790.2;ENST00000545796.1	5'UTR;5'UTR	chr18:77181945-77182935	3		NA		NA	NA	TRUE	NA	-3.65187	3.73269	-18.8343	3.7191e-37	8.47136e-36	73.9893
chr7	87534422	+	ch.7.1866993F	68796899	NA	GCCAACTCCTTCTAAACTACAATATCAAAAATAAAACTAATTAATAAAAT		II			NA	NA	NA	NA	NA	NA		OpenSea	TACAAAAGATTCTCATGCCTCAGCCTCCTGAGTAGTTGGGATTACAGGCGTGTGCCACTA[CA]CCCCACTAATTAGTCTCATTCTTGACACTGTAGTTTAGAAGGAGTTGGCTGACTTTTCCT	CACCCCACTAATTAGTCTCATTCTTGACACTGTAGTTTAGAAGGAGTTGG	DBF4	NM_006716	Body				NA							DBF4;DBF4;DBF4;DBF4	ENST00000430279.1;ENST00000413643.1;ENST00000431138.1;ENST00000498144.1	3'UTR;3'UTR;3'UTR;5'UTR		NA		NA		NA	NA	TRUE	NA	-4.02858	-2.12174	-18.8341	3.72262e-37	8.47911e-36	73.9884
chr1	213646397	-	cg26269966	61728898	NA	ATTCCAATAAACTATACTTTAAAAAATATCTTCAAAATCTAACATCTACC		II			rs1107508	0.016011	NA	NA	NA	NA		OpenSea	TGGGGACACCTATTCCAATGAACTGTGCTTTGGGAGATGTCTTCAGAGTCTGGCATCTGC[CG]TTTTAAATGCCTAGTATAAAACATCTGCCTTGCCTTTGTAACAGGGAAAATGACCCTTGT	CGGCAGATGCCAGACTCTGAAGACATCTCCCAAAGCACAGTTCATTGGAA			NA				TRUE											NA		NA		NA	NA	TRUE	NA	-2.80095	3.00009	-18.8332	3.73771e-37	8.51237e-36	73.9843
chr1	87597830	+	cg09221932	74745547	NA	AAACAACRACCRATAAAAAACAAACAACCTAACCCTATAATATAAAACTC		II			NA	NA	NA	NA	NA	NA	chr1:87597543-87598515	Island	TGCTGGCCCGCCGGGACCTGGGACTTGTGCCACATGGAGTGTCGGGAGTCTCCATTGCCG[CG]AGTTCTACACCACAGGGCCAGGCTGTTTGCTCCCCATCGGTCGCTGCCCCCAGCACCCTG	GGCAGCGACCGATGGGGAGCAAACAGCCTGGCCCTGTGGTGTAGAACTCG	LOC339524	NR_026986;NR_026989;NR_026987;NR_026988;NR_026985	Body				NA	1:87370132-87370509	1:87597356-87598493	Promoter_Associated	HS2ST1;HS2ST1	ENST00000484933.1;ENST00000484933.1	1stExon;5'UTR	HS2ST1;HS2ST1;HS2ST1;HS2ST1;HS2ST1;HS2ST1;HS2ST1;HS2ST1;HS2ST1	ENST00000471417.1;ENST00000461990.1;ENST00000484933.1;ENST00000484933.1;ENST00000476432.1;ENST00000476432.1;ENST00000467438.1;ENST00000467438.1;ENST00000490006.1	5'UTR;5'UTR;1stExon;5'UTR;1stExon;5'UTR;1stExon;5'UTR;5'UTR	chr1:87597505-87598355	3		NA		NA	NA	TRUE	NA	3.43224	-2.61216	18.8327	3.74664e-37	8.53161e-36	73.9819
chr13	76122768	-	cg12827798	77777563	NA	CCTTTCTCCRTAACTACTATTTTAATTTTTTCAACATTTATTTCTCACAC		II			NA	NA	NA	NA	NA	NA	chr13:76123438-76124268	N_Shore	TTTAATCTGTGCCTTTCTCCGTGGCTACTGTTTTAATTTTTTCAGCATTTATTTCTCACA[CG]TTTTTCACATTATTGACAAGTGATGTTTCTGCATATCTGATCATCCCATTTATTCTTCAG	CGTGTGAGAAATAAATGCTGAAAAAATTAAAACAGTAGCCACGGAGAAAG	UCHL3	NM_006002	TSS1500			CDMR	NA		13:76122743-76124508	Promoter_Associated	UCHL3;RP11-29G8.3;UCHL3;COMMD6	ENST00000471792.1;ENST00000563635.1;ENST00000377589.1;ENST00000460675.1	TSS1500;TSS1500;TSS1500;3'UTR	UCHL3;RP11-29G8.3;UCHL3;COMMD6;COMMD6	ENST00000471792.1;ENST00000563635.1;ENST00000377589.1;ENST00000460675.1;ENST00000471682.1	TSS1500;TSS1500;TSS1500;3'UTR;3'UTR		NA		NA	chr13:76122763-76125049	6	NA	TRUE	NA	2.24138	1.10841	18.8324	3.75142e-37	8.54221e-36	73.9807
chr4	148635716	+	cg00006459	88645986	NA	ATTTTAATCAACACTTCTTACAATACTCTACAATATCAACTTAAACAACC		II			rs140186556	0.0114	NA	NA	NA	NA		OpenSea	AAAACATCTTTATATTCATTTGATATACTCTATGAGTGCATTTGCAGCCTTTAAAAGAGA[CG]GTTGCTTAAGCTGACACTGCAGAGCATTGCAAGAAGTGTTGATTAAAATCTCCACATTTG	CGGTTGCTTAAGCTGACACTGCAGAGCATTGCAAGAAGTGTTGATTAAAA			NA				TRUE										chr4:148635705-148636250	3		NA		NA	NA	TRUE	NA	-6.54012	2.52669	-18.8314	3.76957e-37	8.5816e-36	73.9758
chr1	203155737	-	cg03625911	21730981	NA	CCACAACTCTAATAAATTAACCTTAACTAACCCAAATACCTATTTAAAAC		II			rs7515776	0.247168	NA	NA	NA	NA		OpenSea	GGCCTGAAAACCCACAACTCTGATGGATTAACCTTGGCTAGCCCAGATACCTGTTTGAGA[CG]CCTTCACACCCATTCTGGCTGCAGCAGAGCAGGGCAGGGTGTGGCCTCTTCCCTTGCCCA	CACAACTCTGATGGATTAACCTTGGCTAGCCCAGATACCTGTTTGAGACG	CHI3L1	NM_001276	1stExon	low-CpG:201422087-201422565			TRUE				CHI3L1	ENST00000255409.3	1stExon	CHI3L1	ENST00000255409.3	1stExon	chr1:203155480-203156730	3		NA		NA	TRUE	TRUE	NA	2.1934	0.578356	18.8313	3.77122e-37	8.58506e-36	73.9754
chr6	2894011	+	cg11296767	47774214	NA	ATTCTCCAACCTAATATAATTTTTCTACTTTATACCAACCTACTTTCCTC		II			NA	NA	NA	NA	NA	NA	chr6:2891929-2892182	S_Shore	ATTACTGACACCTTGAGAACATCCACCAAGTTGAGGATGGTGAAAGATACCTAAGTCACT[CG]AGGAAAGCAGGTTGGTACAAAGTAGAAAAATTACACCAGGTTGGAGAACAAGACCAGCAG	CGAGGAAAGCAGGTTGGTACAAAGTAGAAAAATTACACCAGGTTGGAGAA	SERPINB9	NM_004155	Body				NA											NA	chr6:2893878-2894151	4		NA	NA	TRUE	NA	-2.50421	3.03823	-18.8312	3.77265e-37	8.58803e-36	73.975
chr13	19692715	+	cg04103251	80773573	NA	CCATTCCTAATTCTCTAAACCRAACAATAAACAACTCTACATAAAAACAC		II			rs9507472	0.437757	NA	NA	NA	NA		OpenSea	CCTGTATATAACCTCAGTATATGAATGCTGCTGAAGGGAAGTCAGGCCCTTGCAAGTTCA[CG]TGTCTTCATGTAGAGCTGCTTACTGCCCGGCTTAGAGAACCAGGAATGGGTTATCAGCGG	CGTGTCTTCATGTAGAGCTGCTTACTGCCCGGCTTAGAGAACCAGGAATG	DKFZp686A1627	NR_002801	TSS1500				NA	13:18590636-18590913										NA		NA	chr13:19685388-19694489	6	NA	TRUE	NA	-2.42929	-0.631429	-18.8308	3.77982e-37	8.60409e-36	73.9731
chr4	10976789	+	ch.4.10585887R	38766187	NA	TCCACCTAATAATAACCCTTCTTAACTTTTCATCCTTAACCTTTTTAACT		II			NA	NA	NA	NA	NA	NA		OpenSea	GGAGGTGGGGGTGTGGAGGACTCTATAAACTATGCTAAGGAGTCTGACAGATCATAGCAA[CA]GTCAAAAAGGTCAAGGATGAAAAGTCAAGAAGGGTCATTATCAGGTGGAAAATTCTAAAG	CAGTCAAAAAGGTCAAGGATGAAAAGTCAAGAAGGGTCATTATCAGGTGG			NA				NA											NA		NA		NA	NA	TRUE	NA	-2.76853	-2.82803	-18.8302	3.791e-37	8.6287e-36	73.9702
chr2	242480504	+	cg11274314	11806977	82646964	TTAACATCACAAACAAACAATAAACTTACCAACTAAATACAAACAAAACA	TTAACGTCGCGAACGAACGATAAACTTACCGACTAAATACAAACAAAACG	I	A	Red	rs6706437	0.193576	NA	NA	NA	NA	chr2:242480444-242481818	Island	CCGTCCGTCGCTCGGCTGCAGGTGGGGCCCGGCCGCCCCAGATGAGCCCCGCTCCGCGCC[CG]CCCTGCTTGCACCCAGCCGGCAAGTCCACCGCTCGCTCGCGACGCCAAGGAAAGCAGCAG	TTGGCGTCGCGAGCGAGCGGTGGACTTGCCGGCTGGGTGCAAGCAGGGCG			NA				NA	2:242129045-242130458	2:242480216-242481483	Unclassified							chr2:242479745-242480895	3		NA		NA	NA	TRUE	NA	6.5491	-1.95756	18.8301	3.79233e-37	8.63144e-36	73.9698
chr11	56614928	-	cg21736476	54726582	NA	AATCTACTCTTAAACAAAACTATTTCRCAACCCAAAATTTTTACAAAAAC		II			NA	NA	NA	NA	NA	NA		OpenSea	TAATTCTAACAAATCTACTCTTAAACAAAACTATTTCGCAGCCCAGGGTTTTTGCAGGGA[CG]ATAATGTTTTCAGCCAGACTCTGCCCAGCAATTCCAGAATCATCAGGGATAAGCTCGCAA	CGTCCCTGCAAAAACCCTGGGCTGCGAAATAGTTTTGTTTAAGAGTAGAT			NA				NA				AP000479.1;AP000479.1	ENST00000532274.1;ENST00000526436.1	TSS1500;TSS1500	AP000479.1;AP000479.1	ENST00000532274.1;ENST00000526436.1	TSS1500;TSS1500	chr11:56614785-56614975	3		NA		NA	NA	TRUE	NA	-2.60329	3.40103	-18.8292	3.8087e-37	8.66814e-36	73.9655
chr10	122735589	+	cg23234726	38744903	NA	TTATAAAATACTAAACACAATACAACTATAAAACTATAATCCCAAAAAAC		II			NA	NA	NA	NA	NA	NA	chr10:122739052-122739391	N_Shelf	ACTGCCACTTCCCCTCACCCTGGCTCTGAACCTCCTAGTCTCTGGCATCCACATCCCTTC[CG]TTTCCTGGGACCACAGCCTCACAGCTGCACTGTGCTCAGCATTTCACAAGGACTGTCACA	TGTGAAATGCTGAGCACAGTGCAGCTGTGAGGCTGTGGTCCCAGGAAACG			NA				NA				RP11-95I16.2	ENST00000414774.1	3'UTR	RP11-95I16.2	ENST00000414774.1	3'UTR		NA		NA		NA	NA	TRUE	NA	-3.67516	2.05686	-18.8278	3.83406e-37	8.725e-36	73.9589
chr6	149082648	-	cg11009590	69807129	NA	AATTACAAATCTCTTACAATTTCATTCTACTTTAATATCAAAATTCATCC		II			NA	NA	NA	NA	NA	NA		OpenSea	TACAGAAATGTGATTGCAGATCTCTTGCAATTTCATTCTGCTTTAGTGTCAGAATTCATC[CG]ACAACGTGCCAAAAAAAAAAAAAGTGTGTAAAATCACATACAGATTTAGATACTTCAAGA	CGGATGAATTCTGACACTAAAGCAGAATGAAATTGCAAGAGATCTGCAAT	UST	NM_005715	Body		chr6:149082428-149082428		TRUE		6:149081817-149082870	Unclassified_Cell_type_specific								NA	chr6:149081866-149082993	6	chr6:149080740-149083267	6	NA	TRUE	NA	-3.56522	3.03461	-18.8274	3.84085e-37	8.73989e-36	73.9571
chr20	9486968	-	cg03624135	25655895	NA	ATAAAATATCAAAACAAAAACAAACAACCTCTCCCTCCCAAAAAATACAC		II			NA	NA	NA	NA	NA	NA	chr20:9487111-9487889	N_Shore	TGAGCCATGGGGTGGGGTGTCAGGACAGGGACAAGCAGCCTCTCCCTCCCAGGGGATGCA[CG]ACTTTCTTCGTCTTGCTGGAGGGTCAGACAGAAGGAATTCAAGCATTTTGATGCGCATTT	CGTGCATCCCCTGGGAGGGAGAGGCTGCTTGTCCCTGTCCTGACACCCCA			NA				TRUE				RP5-1119D9.4	ENST00000443469.1	3'UTR	RP5-1119D9.4	ENST00000443469.1	3'UTR	chr20:9486840-9487170	3		NA		NA	NA	TRUE	NA	2.42728	-1.75793	18.8269	3.84976e-37	8.75902e-36	73.9548
chr1	19410738	-	cg15603964	15613933	NA	AACTTCAATAACCTAACTTTTCCCACTTCCTACTCCCCTATAAACTAAAC		II			NA	NA	NA	NA	NA	NA		OpenSea	ATCGAAGTAGAGGCTTCAGTGGCCTGACTTTTCCCACTTCCTGCTCCCCTGTGAGCTGAA[CG]TCAGTCCAAGGATGCGGTCTTGGGCTGCCCATGGTGGGAGACAGGGCAGTTTGGGGGAAG	GCTTCAGTGGCCTGACTTTTCCCACTTCCTGCTCCCCTGTGAGCTGAACG	UBR4	NM_020765	Body				NA											NA		NA	chr1:19405697-19411454	6	NA	TRUE	TRUE	-3.008	2.9616	-18.8263	3.86019e-37	8.78161e-36	73.9521
chr17	41446521	+	cg25172604	54750903	22796164	CCCCTATAACTTATCTAAACTCTCACATTCACAAAAAAATAATAATCACA	CCCCTATAACTTATCTAAACTCTCGCGTTCACAAAAAAATAATAATCGCG	I	C	Grn	NA	NA	NA	NA	NA	NA	chr17:41446166-41446547	Island	GCCTCGTGGGCTCCCTGCCCCCGGAGGGGGCGCGCAGAGGGAGGGCGGTAGCCCAGTGAG[CG]CGACCACTACTTCCCTGTGAACGCGAGAGCTCAGACAAGCCACAGGGGGCCAGAGCCGAG	CGCGACCACTACTTCCCTGTGAACGCGAGAGCTCAGACAAGCCACAGGGG			NA				NA	17:38801693-38802125	17:41446101-41446866	Promoter_Associated							chr17:41446080-41446910	3		NA		NA	NA	TRUE	NA	6.98939	-3.22201	18.8252	3.87995e-37	8.82486e-36	73.947
chr8	70475388	-	cg13291208	11624554	NA	TATTTCRTTCTACTTACTAAATACTCAATATCACACRCAAATAAATCAAC		II			NA	NA	NA	NA	NA	NA		OpenSea	TGACAGGTGTGTGTTTCGTTCTGCTTGCTAGGTACTCAGTATCACACGCAGGTGAGTCAG[CG]CTCCCCAACATGCCCCTTGCGCCATCTGCTCCCCACATGCAAACACTCGTTCCCAACGCT	GTTTCGTTCTGCTTGCTAGGTACTCAGTATCACACGCAGGTGAGTCAGCG	SULF1	NM_001128205;NM_015170;NM_001128206;NM_001128204	5'UTR				TRUE				SULF1;SULF1;SULF1	ENST00000402687.4;ENST00000419716.3;ENST00000260128.4	5'UTR;5'UTR;5'UTR	SULF1;SULF1;SULF1;SULF1;SULF1;SULF1;SULF1;SULF1;SULF1;SULF1;SULF1	ENST00000528783.1;ENST00000525999.1;ENST00000531064.1;ENST00000526808.1;ENST00000534179.1;ENST00000525112.1;ENST00000402687.4;ENST00000419716.3;ENST00000529041.1;ENST00000525061.1;ENST00000529134.1	TSS1500;TSS1500;TSS1500;TSS1500;5'UTR;5'UTR;5'UTR;5'UTR;5'UTR;5'UTR;5'UTR	chr8:70475165-70475575	3		NA		NA	NA	TRUE	NA	5.21509	0.947662	18.8251	3.88263e-37	8.83038e-36	73.9463
chr20	58295160	-	cg05329976	96600901	NA	ACATATAATAAACACAAAAAACAAACATCTATACTAAACAAACCTAAAAC		II			rs6070924	0.170957	NA	NA	NA	NA		OpenSea	TCTCATAGGAGGCATATGATGAGCACAGGGAACAGGCATCTGTGCTGGGCAGACCTAAAA[CG]AGGAAGGGGCACCGTGACCAGTTACCTTGCGGTGTGGCACAGTGCTATCTTGAAGACCAT	CATATGATGAGCACAGGGAACAGGCATCTGTGCTGGGCAGACCTAAAACG	PHACTR3	NM_183246;NM_183244;NM_080672	TSS1500				NA				PHACTR3;PHACTR3;PHACTR3;PHACTR3	ENST00000395636.2;ENST00000541461.1;ENST00000355648.4;ENST00000395639.4	TSS1500;5'UTR;5'UTR;5'UTR	PHACTR3;PHACTR3;PHACTR3;PHACTR3	ENST00000395636.2;ENST00000541461.1;ENST00000355648.4;ENST00000395639.4	TSS1500;5'UTR;5'UTR;5'UTR		NA		NA		NA	NA	TRUE	NA	-3.12204	2.32671	-18.8245	3.89336e-37	8.85392e-36	73.9435
chr1	153756397	-	cg15893127	35691959	27657900	AATAATACAAAAACTCCTAACTTCCAACCAAAAAAACAAACAAAAAAACA	AATAATACAAAAACTCCTAACTTCCAACCAAAAAAACAAACGAAAAAACG	I	A	Red	NA	NA	NA	NA	NA	NA	chr1:153755957-153756335	S_Shore	AGCCATTCTTATGGTGGTACAGAAGCTCCTGACTTCCAGCCAAAAAGACAAACGGAGGGG[CG]AGGCCGGAGTACCTGGAGTTTTCCTCCCAGAGCCTCTTTAAAACTCACCCGTTTAAAGTG	CGCCCCTCCGTTTGTCTTTTTGGCTGGAAGTCAGGAGCTTCTGTACCACC			NA				NA		1:153755585-153756637	Promoter_Associated								NA	chr1:153755320-153756675	6	chr1:153754985-153756758	6	NA	TRUE	NA	-3.18749	-2.53855	-18.8231	3.91886e-37	8.90931e-36	73.937
chr1	229002047	+	cg24406771	28757952	NA	ACAAACTCCCCTACAACAAAAATAAACATTATAACTTTAATCTATATCTC		II			NA	NA	NA	NA	NA	NA		OpenSea	AGATGCATTTATTTTCAGAGATGGCCTGCTGGAGCCTTCTCTTTTCTATATGCATCCTCT[CG]AGACACAGACTAAAGCCACAATGCTCACCTCTGCTGTAGGGGAGTTTGCAGGGCAGGCCT	CAAACTCCCCTACAGCAGAGGTGAGCATTGTGGCTTTAGTCTGTGTCTCG			NA				TRUE											NA	chr1:229001576-229002702	5	chr1:229001381-229004820	6	NA	TRUE	NA	-3.27782	1.618	-18.823	3.9201e-37	8.91183e-36	73.9367
chr3	133615241	+	cg19529551	89668294	NA	TAAACAACTAATTTAAAATAAACRCRCCTAATATTAACAACTCCTCTCTC		II			rs2692677	0.408432	NA	NA	NA	NA	chr3:133613566-133615174	S_Shore	AGACCCTTTATTTGGGCGGCCTCTTGTGGAGTCTGTGGGTGCCCCCGCAGACCTGGCCAG[CG]AGAGAGGAGCTGCCAATATCAGGCGCGCCTACCTCAAACCAGCTGCTCATTTGGATCATT	GAGCAGCTGGTTTGAGGTAGGCGCGCCTGATATTGGCAGCTCCTCTCTCG	RAB6B	NM_016577	TSS1500				NA	3:135097683-135097959			RAB6B;RAB6B;RAB6B;RAB6B	ENST00000486858.1;ENST00000543906.1;ENST00000469959.1;ENST00000285208.4	TSS1500;TSS1500;TSS1500;TSS1500	RAB6B;RAB6B;RAB6B;RAB6B;RAB6B;RAB6B	ENST00000486858.1;ENST00000477759.1;ENST00000543906.1;ENST00000469959.1;ENST00000285208.4;ENST00000460865.3	TSS1500;TSS1500;TSS1500;TSS1500;TSS1500;TSS1500	chr3:133614845-133615275	3		NA		NA	NA	TRUE	NA	2.91758	-1.21222	18.8229	3.92167e-37	8.91482e-36	73.9363
chr10	59949191	+	cg09039685	91763987	NA	AAACTAAAAACATACAAACAAATTTCAAATTTCTATTTAAATTTACTACC		II			NA	NA	NA	NA	NA	NA		OpenSea	GACTTCCCTGTATCCACACCCTTCTTCAGTGTCCTCCCACTCTGACTCTGGATTCAGCAA[CG]GTAGCAAACTTAAACAGAAACTTGAAACCTGTTTGCATGTTTTCAGCTTCTTCTTCTGGA	CGGTAGCAAACTTAAACAGAAACTTGAAACCTGTTTGCATGTTTTCAGCT			NA				TRUE										chr10:59949025-59949455	3		NA		NA	NA	TRUE	NA	-4.54213	1.3907	-18.8222	3.93482e-37	8.94413e-36	73.9329
chr7	137085181	+	cg11019771	52619834	NA	ATCCCCTCACTTACATAAAAACTTAAACCCTAAATAACTATAAACTCACC		II			NA	NA	NA	NA	NA	NA		OpenSea	GCCTTGTTTACTTTTCTCCTTCATTCAGCTCTGTCATTCGGTGTTCTCAGAGCCATGCCA[CG]GTGAGTCCACAGTTATCCAGGGTCTAAGCCTCTATGCAAGTGAGGGGATCCTCAAGGCTT	CGGTGAGTCCACAGTTATCCAGGGTCTAAGCCTCTATGCAAGTGAGGGGA	DGKI	NM_004717	Body				TRUE				DGKI	ENST00000494390.1	3'UTR	DGKI;DGKI;DGKI	ENST00000494390.1;ENST00000477835.1;ENST00000497321.1	3'UTR;3'UTR;3'UTR	chr7:137084920-137085270	3		NA		NA	NA	TRUE	NA	-4.75952	2.61494	-18.8214	3.94999e-37	8.97834e-36	73.9291
chr19	11689726	+	cg00487737	73638591	10790976	AAACCCTCAAACAAAACAAATCAACCACTACCTACTTAAAACTAAAACCA	AAACCCTCGAACAAAACGAATCGACCGCTACCTACTTAAAACTAAAACCG	I	C	Grn	NA	NA	NA	NA	NA	NA	chr19:11689417-11689768	Island	CGCGGGGCGGGCGTTGCGGCCGGTGCCCAGCTGCAGATCCGCAGGCGATCGCACTCCTGG[CG]GCCCCAGCTTTAAGCAGGCAGCGGCCGATCCGCCCTGCTCGAGGGCTCAGGGCTGACCCA	CGGCCCCAGCTTTAAGCAGGCAGCGGCCGATCCGCCCTGCTCGAGGGCTC	ACP5	NM_001611;NM_001111036;NM_001111036;NM_001111034;NM_001111035;NM_001111035	5'UTR				TRUE	19:11550418-11550881	19:11688874-11690044	Promoter_Associated	ACP5;ACP5;ACP5	ENST00000218758.4;ENST00000433365.1;ENST00000218758.4	5'UTR;TSS1500;1stExon	ACP5;ACP5;ACP5	ENST00000218758.4;ENST00000433365.1;ENST00000218758.4	5'UTR;TSS1500;1stExon	chr19:11689125-11689915	3		NA		NA	NA	TRUE	NA	4.51572	-0.551823	18.8206	3.964e-37	9.00842e-36	73.9255
chr1	230513522	+	cg10877049	17692917	NA	TCAAACRACATTCATAATAATAACCAATACTTATCCCAAATATATAAACC		II			NA	NA	NA	NA	NA	NA		OpenSea	CCTCAAAGAGTCATTGTGAGAATAAAATGAAATACTGTGCATAAAGCACAGTGCAGCATC[CG]GCTCATACATTTGGGATAAGCACTGGCCATCATTATGAATGCCGTCTGATGCAATGCTAG	CGGCTCATACATTTGGGATAAGCACTGGCCATCATTATGAATGCCGTCTG	PGBD5	NM_024554	TSS1500				NA				PGBD5;PGBD5;PGBD5	ENST00000321327.2;ENST00000525115.1;ENST00000391860.1	TSS200;TSS200;5'UTR	PGBD5;PGBD5;PGBD5	ENST00000321327.2;ENST00000525115.1;ENST00000391860.1	TSS200;TSS200;5'UTR		NA		NA		NA	NA	TRUE	NA	-2.76225	3.32416	-18.8202	3.9712e-37	9.0245e-36	73.9237
chr5	140592867	+	cg14640659	99781566	NA	TCCATCATAAATCTAACATAAATCCATTACTATAACTAAATAAACACCTC		II			NA	NA	NA	NA	NA	NA	chr5:140595008-140595880	N_Shelf	TGGACATAACCTCTCTACCTGAGATAGTCATGCTCCTGTATTCTTCTACCATTTGAATTT[CG]AGGTGTTTATCTAGTTATAGTAATGGATTTATGCTAGACTTATGATGGATTTATGCCATC	CGAGGTGTTTATCTAGTTATAGTAATGGATTTATGCTAGACTTATGATGG	PCDHB13	NM_018933	TSS1500				NA				PCDHB13;PCDHB13;PCDHB13	ENST00000341948.4;ENST00000430318.2;ENST00000419217.1	TSS1500;TSS1500;TSS1500	PCDHB13;PCDHB13;PCDHB13	ENST00000341948.4;ENST00000430318.2;ENST00000419217.1	TSS1500;TSS1500;TSS1500		NA		NA		NA	NA	TRUE	NA	-2.71986	2.57223	-18.8198	3.9788e-37	9.0409e-36	73.9218
chr16	11876912	-	cg10406027	26644918	NA	CCTCTTCCCTCCTTTAACTTCAAATTTTATTTTTCCCTATCTACACRCAC		II			NA	NA	NA	NA	NA	NA		OpenSea	CCCCTTCCTTTCCTCTTCCCTCCTTTGGCTTCAGGTTTTGTTTTTCCCTGTCTACACGCA[CG]CATAAGCTGTCCCTAGAACAGTTCCAGCCTTGTTTTGCTTCTGGAAGCTCTCCAGAAATA	CTCTTCCCTCCTTTGGCTTCAGGTTTTGTTTTTCCCTGTCTACACGCACG	ZC3H7A	NM_014153	TSS1500				TRUE				ZC3H7A;ZC3H7A;ZC3H7A	ENST00000396516.2;ENST00000575170.1;ENST00000355758.4	TSS1500;3'UTR;5'UTR	ZC3H7A;ZC3H7A;ZC3H7A;ZC3H7A;ZC3H7A;ZC3H7A;ZC3H7A;ZC3H7A	ENST00000396516.2;ENST00000572870.1;ENST00000575170.1;ENST00000576018.1;ENST00000574995.1;ENST00000571198.1;ENST00000572781.1;ENST00000355758.4	TSS1500;TSS200;3'UTR;5'UTR;5'UTR;5'UTR;5'UTR;5'UTR	chr16:11876805-11877355	3		NA		NA	NA	TRUE	NA	-4.09716	2.50791	-18.8183	4.00764e-37	9.10553e-36	73.9146
chr3	172429113	+	cg23221606	91708246	NA	TTTCTCAATACTCTAAATCAAAATAACCCACTTACTTTATCCAAAAACTC		II			rs62281195	0.0828	NA	NA	NA	NA	chr3:172428416-172428950	S_Shore	ATGCGTGTGAGGATGGCTTTCCTCCTGGAAGGTCTCAAACGGAAAATAGTTTCAGTGTGA[CG]AGTCTCTGGACAAAGCAAGTGGGTCATTCTGACTCAGAGTACTGAGAAAGGATATAAAAA	CGAGTCTCTGGACAAAGCAAGTGGGTCATTCTGACTCAGAGTACTGAGAA	NCEH1	NM_001146276;NM_001146277;NM_001146278;NM_020792	TSS1500				NA		3:172428101-172429451	Promoter_Associated	NCEH1	ENST00000475381.1	TSS200	NCEH1;NCEH1;NCEH1	ENST00000475381.1;ENST00000424772.1;ENST00000421723.1	TSS200;TSS1500;TSS1500	chr3:172428340-172429155	3		NA		NA	NA	TRUE	NA	-3.40658	-2.91336	-18.8176	4.01982e-37	9.13262e-36	73.9116
chr12	119519948	-	cg12689803	29683529	NA	ATAACATTCCTAACTTAAACTTATAAATCCCAAAATCAACCTCATTATTC		II			NA	NA	NA	NA	NA	NA		OpenSea	TTCTCGAGTTTGTAGCATTCCTGGCTTGGACTTGTGGGTCCCAGGATCAGCCTCATTATT[CG]GCAGGAGTTACAGAGAGTGGGCTGAACTCCCAGCAGGGGCCTCTAAAGGGCTCAGCCGCT	TAGCATTCCTGGCTTGGACTTGTGGGTCCCAGGATCAGCCTCATTATTCG	SRRM4	NM_194286	Body				TRUE				RP11-364C11.2	ENST00000537730.1	3'UTR	RP11-364C11.2	ENST00000537730.1	3'UTR		NA		NA		NA	NA	TRUE	NA	-5.31718	-0.0904513	-18.8164	4.04359e-37	9.18602e-36	73.9057
chr7	2556962	-	cg07041720	30698196	48756573	TCTTACCAAAACCTACAACCCCCACAAAAATACTATAAAACTTCCTCCCA	TCTTACCAAAACCTACGACCCCCACAAAAATACTATAAAACTTCCTCCCG	I	C	Grn	NA	NA	NA	NA	NA	NA	chr7:2558371-2559967	N_Shore	AAATTGATTCACTCTTGCCAAAGCCTGCGGCCCCCACAAGAATGCTGTAAAGCTTCCTCC[CG]CTGCTTCCAGACAGGCAGCAGCATCAGGTCCCCCACTCCTCCCATTCCTGGCTACAGAGA	CGGGAGGAAGCTTTACAGCATTCTTGTGGGGGCCGCAGGCTTTGGCAAGA	LFNG	NM_001166355;NM_002304	TSS1500				TRUE				LFNG;LFNG	ENST00000402045.1;ENST00000338732.3	TSS1500;TSS1500	LFNG;LFNG	ENST00000402045.1;ENST00000338732.3	TSS1500;TSS1500	chr7:2556605-2557295	3		NA		NA	NA	TRUE	NA	-3.75487	-0.6418	-18.8161	4.04906e-37	9.19756e-36	73.9043
chr13	73732331	+	ch.13.1070180R	28694522	NA	GTCCCTAACCTAATACAATTAAACTTTATTAAAATTACACTAAAATCACT		II			NA	NA	NA	NA	NA	NA		OpenSea	TAAAACTTCTAGGGGTGGCCATATGGGTTCTGGGCTAAAAGGAGCCTAATACCCTTACTA[CA]GTGACTCCAGTGCAATCTCAATAAAGTTCAATTGTATCAGGCCAGGGACTGTGGCTCACA	CAGTGACTCCAGTGCAATCTCAATAAAGTTCAATTGTATCAGGCCAGGGA			NA				NA											NA		NA		NA	NA	TRUE	NA	-3.81187	-2.8265	-18.8156	4.05821e-37	9.21775e-36	73.9021
chr5	5343883	+	ch.5.5396883R	7688846	NA	TACTACTATAAACTATCACAAAACCCCAAAAACCAACACTTTTCAAAAAT		II			NA	NA	NA	NA	NA	NA		OpenSea	ATGGCCTTCTTAATCTGGTTTGGCCCTGAGAAGGCAGCCACTGCATGTCACACATGGCTA[CA]CTCTTGAAAAGTGCTGGCCCCTGGGGTCTTGTGACAGTCCATAGCAGCAGCAGGCAGTGC	CACTCTTGAAAAGTGCTGGCCCCTGGGGTCTTGTGACAGTCCATAGCAGC			NA				NA											NA		NA	chr5:5343838-5345157	6	NA	TRUE	NA	-3.05693	-2.70137	-18.8155	4.05941e-37	9.21987e-36	73.9018
chr5	176543964	+	cg23476877	28664205	79784551	AATCAAATAACTACCACAAACCAATCAACAACAACTAATACCATAAACCA	GATCAAATAACTACCACGAACCAATCAACGACGACTAATACCGTAAACCG	I	C	Grn	NA	NA	NA	NA	NA	NA	chr5:176543900-176544228	Island	CGCAACCCAACGTACAAAGATGATCTTTTCTGAGGCTCCACCGCCGCAGAGCCCTTCGCG[CG]GCCCACGGCACCAGCCGCCGCTGATTGGCCCGTGGCAGCCACCTGACCGAACGGACCAAT	CGGCCCACGGCACCAGCCGCCGCTGATTGGCCCGTGGCAGCCACCTGACC			NA		chr5:176543923-176543923		TRUE	5:176476354-176476799	5:176543565-176544350	Unclassified_Cell_type_specific							chr5:176543900-176544135	3		NA		NA	NA	TRUE	NA	6.054	0.265546	18.815	4.07038e-37	9.24389e-36	73.8991
chr18	59156627	-	cg03319695	29788222	NA	ACTACAATCTCCAAATACACACATTTATTCTCAAATAACAACAATTCTTC		II			NA	NA	NA	NA	NA	NA		OpenSea	AGTTTCACAGAGCTGCAATCTCCAAATACACACATTTGTTCTCAGATGACAGCAGTTCTT[CG]AATTAACAGTGAAAATATTAAGCCGAAGGAAGACATTTTGGTTGTCTTGACAGGTTGACT	CGAAGAACTGCTGTCATCTGAGAACAAATGTGTGTATTTGGAGATTGCAG	CDH20	NM_031891	TSS1500				NA				CDH20;CDH20;CDH20	ENST00000262717.3;ENST00000536675.1;ENST00000538374.1	TSS1500;5'UTR;5'UTR	CDH20;CDH20;CDH20	ENST00000262717.3;ENST00000536675.1;ENST00000538374.1	TSS1500;5'UTR;5'UTR	chr18:59156585-59156990	3		NA		NA	NA	TRUE	NA	-2.54919	2.96871	-18.8148	4.0723e-37	9.24795e-36	73.8986
chr7	2564256	-	cg02613295	15634223	NA	ATAAATATCAATATAACRCAACTACAACTACAACAACTCCAAAACRCCCC		II			NA	NA	NA	NA	NA	NA	chr7:2565872-2566114	N_Shore	CCCGGAGAAGGGTGGGTGTCAGTGTGACGCAGCTGCAGCTGCAGCAACTCCAGGGCGCCC[CG]TCCGGCCCCCACAGATGGCCCTGGGGTGGGGATGAAGGGCTGCCTGCTGAAGGCCGATTT	CGGGGCGCCCTGGAGTTGCTGCAGCTGCAGCTGCGTCACACTGACACCCA	LFNG	NM_001166355;NM_001040167;NM_001040168;NM_002304	Body				TRUE	7:2530196-2531810						LFNG	ENST00000493850.1	5'UTR		NA	chr7:2546153-2573100	6	chr7:2556539-2565426	6	NA	TRUE	NA	3.52054	0.206232	18.8145	4.07867e-37	9.26211e-36	73.897
chr10	88329610	+	cg25350703	70746953	NA	TACTCCTAAATCATCTTTCAACTCAAACCATAATATAAAAAAAATCCTTC		II			NA	NA	NA	NA	NA	NA		OpenSea	GCCTGTGATGTCAAGTCTGGGGGAAATGCTGCTGGACCAGGTCACACAGGCTCCTTCTAG[CG]AAGGATTTCTTCCACACCATGGTCTGAGCTGAAAGATGATTCAGGAGTACTTTGCATTTC	ACTCCTGAATCATCTTTCAGCTCAGACCATGGTGTGGAAGAAATCCTTCG			NA				TRUE											NA		NA		NA	NA	TRUE	NA	-2.62135	2.24991	-18.8133	4.10185e-37	9.31444e-36	73.8914
chr6	41169811	+	cg25960769	39758107	NA	CTTAAACCTAATACTAAATCATTTCCACTAAAACTAATAACTATACAAAC		II			NA	NA	NA	NA	NA	NA		OpenSea	CTCCAGCCTACGTCAGCACGCAGGCAAGTGCCCTCCACTTCCTCCTGCTCAATGCTATCT[CG]CCTGTACAGCCACCAGCTCCAGTGGAAATGACCCAGCACTAGGCCCAAGACCACACCCTT	CGCCTGTACAGCCACCAGCTCCAGTGGAAATGACCCAGCACTAGGCCCAA	TREML2	NM_024807	TSS1500				NA				TREML2	ENST00000483722.1	TSS1500	TREML2	ENST00000483722.1	TSS1500	chr6:41169605-41169890	3		NA		NA	NA	TRUE	NA	-3.60648	1.82269	-18.8132	4.10388e-37	9.31877e-36	73.8909
chr1	204966235	+	cg17449235	64733227	NA	TATAAAACAACCRAATCTAATTAATTTAACTATACCCAACCTAAACACAC		II			NA	NA	NA	NA	NA	NA		OpenSea	GAGGCTCCTGATGACTAAGCCCCGTCTCCTCACCGGGCTGCCTGCCTTGCACGCGGGGGC[CG]TGTGTCCAGGCTGGGCACAGCCAAACCAACCAGACTCGGCTGTTTTACATTTCCCTCTCA	GTAAAACAGCCGAGTCTGGTTGGTTTGGCTGTGCCCAGCCTGGACACACG	NFASC	NM_001005388;NM_001160331;NM_015090;NM_001160332	Body				NA	1:203232785-203233170			NFASC	ENST00000495396.1	5'UTR	NFASC;NFASC;NFASC;NFASC;NFASC	ENST00000447819.1;ENST00000504476.1;ENST00000495396.1;ENST00000492085.1;ENST00000404977.2	TSS200;3'UTR;5'UTR;5'UTR;5'UTR	chr1:204966060-204966275	3		NA		NA	NA	TRUE	NA	-2.65258	3.09127	-18.8127	4.11256e-37	9.33786e-36	73.8888
chr6	32177664	-	cg12966376	23777976	NA	ATACCACTACCCTTCAACCTAAAAAATAAAACRACTCTATCTCCAAAAAC		II			rs13192229	0.024502	NA	NA	NA	NA		OpenSea	GAGCCAAGATTATGCCACTGCCCTTCAGCCTGGGGGATAGAGCGACTCTGTCTCCAAAAA[CG]AGAGAGAAAAAAAAAAAGAAACCAAAAAACTCACATGTACCCCATAGATACGTATGACTA	TGCCACTGCCCTTCAGCCTGGGGGATAGAGCGACTCTGTCTCCAAAAACG	NOTCH4	NM_004557	Body				NA											NA		NA		NA	NA	TRUE	NA	-2.39184	1.6608	-18.8127	4.11358e-37	9.33988e-36	73.8885
chr11	3187678	+	cg12348511	22793144	NA	AAAATACCCACCAACTTATCTAACRAAATAAACAAAACCAAAACTAAAAC		II			NA	NA	NA	NA	NA	NA	chr11:3186131-3186768	S_Shore	CCTGAAGGGGGAACGGCACAGCATGCAGGTGCTCTGCCCACAACAAGCCAGACCCCTTCC[CG]TCTCAGCCCTGGCCTTGCCCACCCCGTTAGACAAGTTGGTGGGTATCCTCCTGGGGATAG	GGATACCCACCAACTTGTCTAACGGGGTGGGCAAGGCCAGGGCTGAGACG	OSBPL5	NM_001144063;NM_020896;NM_145638	TSS1500				NA				OSBPL5;OSBPL5;OSBPL5	ENST00000389989.3;ENST00000348039.5;ENST00000263650.7	TSS1500;TSS1500;TSS1500	OSBPL5;OSBPL5;OSBPL5;OSBPL5;OSBPL5;OSBPL5;OSBPL5	ENST00000465323.1;ENST00000389989.3;ENST00000533234.1;ENST00000348039.5;ENST00000263650.7;ENST00000530372.1;ENST00000534491.1	TSS1500;TSS1500;TSS1500;TSS1500;TSS1500;TSS1500;3'UTR	chr11:3187425-3187855	3		NA		NA	NA	TRUE	NA	2.35132	1.00853	18.8126	4.1152e-37	9.34326e-36	73.8881
chr11	64952034	+	cg03241909	93732259	NA	RAACTTTATTTCTAAAATACCACAAAAACCACRTTTCCCAAAACAAAATC		II			NA	NA	NA	NA	NA	NA	chr11:64951724-64952035	Island	CGACCCCTCAGATGGTACCTCGAGTCCTTGGTCGCTTCTGACCCCAGACGCCTTCGGCCC[CG]ACCCTGCCCTGGGAAACGTGGCCTTTGTGGCATCTCAGAAACAAAGCCCGTGATTGTGAG	GGCTTTGTTTCTGAGATGCCACAAAGGCCACGTTTCCCAGGGCAGGGTCG	CAPN1	NM_005186	Body				TRUE				CAPN1	ENST00000527469.1	5'UTR	CAPN1;CAPN1;CAPN1	ENST00000527189.1;ENST00000527469.1;ENST00000527897.1	5'UTR;5'UTR;TSS1500	chr11:64951720-64952130	3		NA		NA	NA	TRUE	NA	2.75287	-0.91933	18.8125	4.11687e-37	9.34675e-36	73.8877
chr5	148761738	+	cg23034134	22731575	NA	CAATAAAATCACTCTAAAAACCAAACACAAACRCAAAACCCCACCCACTC		II			NA	NA	NA	NA	NA	NA		OpenSea	CTTGCACTCTGCCACCTCTTTCTCCAAGAGCGGCCCGGGACTGAGAATGAGGGGATGGGG[CG]AGTGGGTGGGGCCCTGCGCCTGTGCCTGGCTTCCAGAGTGACCCTATTGTTGATGAGGAC	AATAGGGTCACTCTGGAAGCCAGGCACAGGCGCAGGGCCCCACCCACTCG			NA				TRUE		5:148761206-148761990	Unclassified	IL17B	ENST00000505432.1	3'UTR	IL17B	ENST00000505432.1	3'UTR	chr5:148761500-148761750	3		NA		NA	NA	TRUE	NA	-2.3329	-2.50659	-18.8125	4.1181e-37	9.34923e-36	73.8874
chr2	218869684	-	cg10540573	47640917	NA	ACAATCACAACTAAAAATATCCATAAACAAAAACCTCTACAAACCCTCCC		II			NA	NA	NA	NA	NA	NA		OpenSea	CAGTTGGCCCTGCAGTCACAGCTGGGGATGTCCATAGACAGAAACCTCTGCAAACCCTCC[CG]TCTCCCCTGGCTGGAGCACCAGGCAAGCAAAGGGGAGTGGTCTTCAGGAGGCCTCTCTGA	CGGGAGGGTTTGCAGAGGTTTCTGTCTATGGACATCCCCAGCTGTGACTG			NA				TRUE											NA	chr2:218865909-218871005	6	chr2:218867462-218871004	6	NA	TRUE	NA	1.88055	1.5681	18.8119	4.12833e-37	9.37185e-36	73.8849
chr7	75472540	+	cg06825878	74797164	NA	TCTAAAATATAACAACATAAAAATCTACCTACCTTATAACCATCCAAAAC		II			NA	NA	NA	NA	NA	NA		OpenSea	CAGACAAATCCAGTTTGTCATCACGGGGTGTTTCACTGGGGGAACTATGGACAGAAGCAT[CG]TCTTGGATGGCCACAAGGCAGGTAGATCTCCATGCTGTTACATCCCAGACTCAGGAACTA	CGTCTTGGATGGCCACAAGGCAGGTAGATCTCCATGCTGTTACATCCCAG			NA				TRUE		7:75472085-75472579	Unclassified_Cell_type_specific				RHBDD2	ENST00000466232.1	5'UTR	chr7:75472185-75472555	3		NA		NA	NA	TRUE	NA	-5.02497	2.24216	-18.8119	4.12919e-37	9.3732e-36	73.8847
chr18	55888395	-	cg20659941	40793573	NA	CTTTTAAAAAACCAAAAAATTATATTCCCATCTACCRAATATAAAACCTC		II			NA	NA	NA	NA	NA	NA		OpenSea	AAGACAATAAGCTTTTGGAGGGCCAGGAAGTTGTGTTCCCATCTGCCGAGTGTGGGGCCT[CG]AGGGCCAGAACCTCAGAATGTAGAAGCTGAGTTAGTTTGTGGCAGGGTGAAGGGCTGACC	CGAGGCCCCACACTCGGCAGATGGGAACACAACTTCCTGGCCCTCCAAAA	NEDD4L	NM_001144964;NM_015277;NM_001144966;NM_001144971;NM_001144965;NM_001144968;NM_001144967;NM_001144969;NM_001144970	5'UTR				NA				NEDD4L;NEDD4L;NEDD4L;NEDD4L;NEDD4L	ENST00000431212.1;ENST00000256832.7;ENST00000456986.1;ENST00000435432.1;ENST00000456173.1	TSS1500;5'UTR;5'UTR;5'UTR;5'UTR	NEDD4L;NEDD4L;NEDD4L;NEDD4L;NEDD4L	ENST00000431212.1;ENST00000256832.7;ENST00000456986.1;ENST00000435432.1;ENST00000456173.1	TSS1500;5'UTR;5'UTR;5'UTR;5'UTR		NA	chr18:55888251-55892078	6	chr18:55888288-55893095	6	NA	TRUE	NA	-3.67362	2.82393	-18.8117	4.13318e-37	9.38196e-36	73.8838
chr1	113051925	-	cg08739433	88695920	NA	CRAAAAACTATACTAAAACCRAATAATACRAAAAAAACTACRCAACTCCC		II			NA	NA	NA	NA	NA	NA	chr1:113050813-113052301	Island	GCGGGAGTCTTCGGGGAGCTATGCTGAGACCGGGTGGTGCGGAGGAAGCTGCGCAGCTCC[CG]CTTCGGCGCGCCAGCGCCCCGGTCCCTGTGCCGTCGCCCGCGGCCCCCGACGGCTCCCGG	CGGGAGCTGCGCAGCTTCCTCCGCACCACCCGGTCTCAGCATAGCTCCCC	WNT2B	NM_004185;NM_024494	1stExon			DMR	NA	1:112852159-112853944			WNT2B;WNT2B	ENST00000369684.4;ENST00000256640.5	1stExon;5'UTR	WNT2B;WNT2B	ENST00000369684.4;ENST00000256640.5	1stExon;5'UTR	chr1:113050505-113052695	3		NA		NA	NA	TRUE	NA	2.95941	-3.08767	18.8114	4.13896e-37	9.39446e-36	73.8824
chr7	148111040	+	ch.7.3089487R	3674108	NA	TATCTTTTCCCACCCTTTTACTATTAACCTATATTTAAAATTCATATCTT		II			rs10262959	0.488404	NA	NA	NA	NA		OpenSea	AACACTCCAATTAAAAAGTAGAGACAGTGGATAAAAAAGATGCCTACTATATGATATCTA[CA]AGACATGAACTTTAAATACAGGTCAACAGTAAAAGGGTGGGAAAAGATATGCAAACAATA	CAAGACATGAACTTTAAATACAGGTCAACAGTAAAAGGGTGGGAAAAGAT	CNTNAP2	NM_014141	Body				NA				CNTNAP2	ENST00000463592.1	5'UTR	CNTNAP2	ENST00000463592.1	5'UTR		NA		NA		NA	NA	TRUE	NA	-4.83933	-1.75508	-18.8109	4.14867e-37	9.41591e-36	73.88
chr2	10302462	-	cg23005797	5629563	90620898	CTCAATCAATCAAAACACTACCACAACAAACTTTAAAATACAACATCTCA	CTCAATCAATCAAAACGCTACCACAACAAACTTTAAAATACGACGTCTCG	I	A	Red	rs146960119	0.0238	NA	NA	NA	NA		OpenSea	CATGTCGATTCTCTCAGTCAATCAAAACGCTGCCACAGCAGGCTTTGGGATGCGGCGTCT[CG]ATGTGTGTGGGCGTGTGCAGGGCGGTTGCTGATATTAGTCATGAGCGCTGGCCCAGGAAT	CGAGACGCCGCATCCCAAAGCCTGCTGTGGCAGCGTTTTGATTGACTGAG	C2orf48	NM_182626	Body				NA	2:10219842-10219938									chr2:10302085-10302590	3		NA		NA	NA	TRUE	NA	-5.49864	4.85604	-18.8101	4.16346e-37	9.44854e-36	73.8765
chr19	48796188	-	cg19382019	1623932	NA	CTAAATTATCCCCATATTTTTTCACTTAACAAAAATTATAATAAAAAACC		II			NA	NA	NA	NA	NA	NA	chr19:48794353-48794727	S_Shore	TTTCCACTGTTCTAGATTATCCCCATGTTTTTTCACTTGACAGAGATTATGATGAGGAAC[CG]GTTACACCCACGCTACCTCCCAGTGAGCCTTCCCCACCACACAAAGCTGCCTCCAGGATT	CGGTTCCTCATCATAATCTCTGTCAAGTGAAAAAACATGGGGATAATCTA			NA				NA										chr19:48796120-48796355	3		NA		NA	NA	TRUE	NA	-3.22434	3.07558	-18.81	4.16518e-37	9.45213e-36	73.876
chr6	33288372	+	cg24498636	1796229	NA	CTCTTCTAATCCCTTCAAAAACTAAATACTCTAACTTTATATCTTCCCAC		II			NA	NA	NA	NA	NA	NA	chr6:33288733-33289008	N_Shore	TCCGGTTTTCCCGAAGGCGCCGGGCCAACACAGGATCTGATAGTGCAGGGTCAACGCCTA[CG]TGGGAAGACATAAAGTCAGAGCACTCAGCCCTTGAAGGGACTAGAAGAGTAAAAACCCTA	CGTGGGAAGACATAAAGTCAGAGCACTCAGCCCTTGAAGGGACTAGAAGA	DAXX	NM_001141969;NR_024517;NM_001350;NM_001141970	Body				TRUE				DAXX;DAXX	ENST00000477162.1;ENST00000266000.6	3'UTR;ExonBnd	DAXX;DAXX;DAXX;DAXX	ENST00000468536.1;ENST00000477162.1;ENST00000490173.1;ENST00000266000.6	3'UTR;3'UTR;TSS200;ExonBnd	chr6:33288180-33288715	3		NA		NA	NA	TRUE	NA	-5.05191	2.61812	-18.8099	4.16761e-37	9.45734e-36	73.8755
chr1	160682008	-	cg24342146	20804144	NA	AACCTAAATAAATATCATTCAAAACCTAAAATCTAAAAAATCAAACCCAC		II			NA	NA	NA	NA	NA	NA		OpenSea	CTTCCCAGTCAAGCCTGGGTAGGTGTCATTCAGAGCCTGAAGTCTGGGAAATCAGACCCA[CG]TAGCCTTTGTGCTGCATATCTTACCCCCAGCACCACCCTCTGCTCTTCTTCCTTTATGAT	CGTGGGTCTGATTTCCCAGACTTCAGGCTCTGAATGACACCTACCCAGGC	CD48	NM_001778	TSS1500				NA		1:160681390-160682087	Promoter_Associated	CD48;CD48	ENST00000368045.3;ENST00000368046.3	TSS1500;TSS1500	CD48;CD48	ENST00000368045.3;ENST00000368046.3	TSS1500;TSS1500	chr1:160681520-160682150	3		NA		NA	NA	TRUE	NA	-2.91096	1.04764	-18.8099	4.16831e-37	9.45864e-36	73.8753
chr3	148728409	+	cg02789915	19671145	NA	ACAACAAAACTATATTAATTATAAAATATATCAAAACTACACCAAAAACC		II			NA	NA	NA	NA	NA	NA		OpenSea	GGTGATCTGCCCACCTTGCCTTCCCAAAGTGCTAGGATTACAGGCATGAGCCACTGCTCC[CG]GCCCCTGGTGCAGTTCTGATACACCTTACAACTAATACAGCCTTGCTGCACTGTTTATCT	CGGCCCCTGGTGCAGTTCTGATACACCTTACAACTAATACAGCCTTGCTG	GYG1	NM_004130	Body				TRUE				GYG1	ENST00000479119.1	5'UTR	GYG1;GYG1	ENST00000479119.1;ENST00000469873.1	5'UTR;5'UTR		NA		NA	chr3:148728193-148729361	6	NA	TRUE	NA	-4.58093	2.81414	-18.8082	4.20142e-37	9.53098e-36	73.8674
chr2	74780467	+	cg11067786	87613418	NA	AAACCTCTTAACCCTACAAAACATCTAAAAACCTACRTATTAAAAAAAAC		II			NA	NA	NA	NA	NA	NA	chr2:74781494-74782685	N_Shore	CCCAGCAGATTCCCAGGCAGGGAAGGCTGGCACCAAAGCTCGCCTGGAGAACCTGCTGCA[CG]CCCTCCCCAACACGCAGGCTCTCAGATGCCCTGCAGGGTCAAGAGGCCCAGGAGGGCCAG	CGCCCTCCCCAACACGCAGGCTCTCAGATGCCCTGCAGGGTCAAGAGGCC	DOK1	NM_032603;NM_001381	TSS1500				NA		2:74780118-74780829	Unclassified	DOK1;LOXL3;LOXL3;LOXL3;LOXL3;DOK1;DOK1;LOXL3;DOK1	ENST00000233668.5;ENST00000264094.3;ENST00000393937.2;ENST00000409986.1;ENST00000409249.1;ENST00000340004.6;ENST00000480318.1;ENST00000409549.1;ENST00000409429.1	TSS1500;5'UTR;5'UTR;5'UTR;TSS1500;TSS1500;TSS1500;TSS1500;5'UTR	DOK1;LOXL3;LOXL3;LOXL3;LOXL3;DOK1;LOXL3;DOK1;DOK1;DOK1;DOK1;DOK1;LOXL3;DOK1;DOK1	ENST00000233668.5;ENST00000264094.3;ENST00000393937.2;ENST00000409986.1;ENST00000413469.1;ENST00000488613.1;ENST00000409249.1;ENST00000340004.6;ENST00000489958.1;ENST00000482206.1;ENST00000496966.1;ENST00000475191.1;ENST00000409549.1;ENST00000409429.1;ENST00000485132.1	TSS1500;5'UTR;5'UTR;5'UTR;5'UTR;TSS1500;TSS1500;TSS1500;TSS1500;TSS1500;TSS1500;TSS1500;TSS1500;5'UTR;5'UTR	chr2:74779445-74781710	3		NA		NA	NA	TRUE	NA	4.27782	-1.46525	18.8079	4.20647e-37	9.54183e-36	73.8662
chr10	112260867	-	cg10080966	58755968	NA	CTCCAAATTCCCATCCAAATCCTTATTTATCTCCTAAAACCCATAATATC		II			NA	NA	NA	NA	NA	NA	chr10:112257163-112258684	S_Shelf	GTCATTCTGAACTCCAAATTCCCATCCAAATCCTTGTTTGTCTCCTGGAACCCATAATGT[CG]AGGTCCAGGCACGGGAAGTGATCAGGTGGTTTACTGACTAGGGATGCCTCTTCCAAGGAA	TCCAAATTCCCATCCAAATCCTTGTTTGTCTCCTGGAACCCATAATGTCG	DUSP5	NM_004419	Body			RDMR	NA		10:112260834-112260936	Unclassified				DUSP5	ENST00000476681.1	5'UTR	chr10:112260845-112261295	3		NA		NA	NA	TRUE	NA	-6.04858	0.00656988	-18.8075	4.21525e-37	9.56091e-36	73.8641
chr16	84390897	-	cg05964640	24636980	NA	CCCATAATTACATCTTACATAACCACAATACCAAATCTAAACCAAAAAAC		II			NA	NA	NA	NA	NA	NA		OpenSea	CTTGGCTTCTTCCCATGGTTACATCTTACATAACCACAGTGCCAAATCTAAGCCAGGAAA[CG]TGTGCAGCTACAATGTGAGCACAGCAGTCCCTTGGTATCCACGGCGATTGGTTCCAGGAC	CCATGGTTACATCTTACATAACCACAGTGCCAAATCTAAGCCAGGAAACG			NA				TRUE										chr16:84390765-84391235	3		NA		NA	NA	TRUE	NA	-3.41956	0.502191	-18.8075	4.21529e-37	9.56091e-36	73.8641
chr6	84140683	-	cg10948359	31628259	88767867	CTAATAAATATAACAACAACAAAAAACTTCAAACTCCATAACTAACACCA	CTAATAAATATAACGACGACGAAAAACTTCGAACTCCATAACTAACGCCG	I	A	Red	NA	NA	NA	NA	NA	NA	chr6:84140412-84140998	Island	CAGGTAGCCGCGCTGATGGGTGTGGCGGCGACGGGGGGCTTCGGGCTCCATGGCTGGCGC[CG]GGTTCGGCGGCGGGGTCAGGCCGGGGCGGGCCGCACGCGCGGTGCAGGCGGCGGATGCTG	CGGCGCCAGCCATGGAGCCCGAAGCCCCCCGTCGCCGCCACACCCATCAG	ME1	NM_002395;NM_002395	5'UTR	high-CpG:84197379-84197673			NA	6:84197138-84198078	6:84140654-84140924	Unclassified_Cell_type_specific	ME1;ME1;ME1;ME1;ME1;ME1	ENST00000541327.1;ENST00000369705.3;ENST00000543031.1;ENST00000369705.3;ENST00000541327.1;ENST00000543031.1	1stExon;1stExon;1stExon;5'UTR;5'UTR;5'UTR	ME1;ME1;ME1;ME1;ME1;ME1	ENST00000541327.1;ENST00000369705.3;ENST00000543031.1;ENST00000369705.3;ENST00000541327.1;ENST00000543031.1	1stExon;1stExon;1stExon;5'UTR;5'UTR;5'UTR	chr6:84140680-84140995	3		NA		NA	NA	TRUE	NA	4.75313	-4.69624	18.8074	4.21659e-37	9.56354e-36	73.8638
chr11	125106101	+	cg04164023	67709168	92735433	ATCACAAAAACAACCAACACTAAATCACAAACCATTAAACAAAAAAACCA	ATCACAAAAACGACCGACGCTAAATCGCAAACCATTAAACGAAAAAACCG	I	A	Red	rs77928885	0.067708	NA	NA	NA	NA		OpenSea	TGGCCGCCCTGCGATCGGCTAACATCCTGCCGATGGCTGCCCGGTGAGTGAGCAGGGCGC[CG]GCCCTCCCGCCTAATGGCCTGCGATTCAGCGCCGGTCGCCTCTGTGATTGACGGGCCTGG	ATCACAGAGGCGACCGGCGCTGAATCGCAGGCCATTAGGCGGGAGGGCCG	PKNOX2	NM_022062	5'UTR				NA	11:124611262-124611346			PKNOX2;PKNOX2;PKNOX2;PKNOX2	ENST00000530517.1;ENST00000531116.1;ENST00000298282.8;ENST00000542175.1	5'UTR;5'UTR;5'UTR;5'UTR	PKNOX2;PKNOX2;PKNOX2;PKNOX2;PKNOX2;PKNOX2;PKNOX2;PKNOX2;PKNOX2;PKNOX2	ENST00000530517.1;ENST00000531116.1;ENST00000298282.8;ENST00000559662.1;ENST00000557814.1;ENST00000527238.1;ENST00000561399.1;ENST00000532623.1;ENST00000542175.1;ENST00000531212.1	5'UTR;5'UTR;5'UTR;5'UTR;5'UTR;5'UTR;5'UTR;5'UTR;5'UTR;5'UTR	chr11:125106065-125106310	3		NA		NA	NA	TRUE	NA	4.83527	2.56295	18.8058	4.24732e-37	9.63168e-36	73.8565
chr8	22960385	-	cg16175263	81602556	NA	CCCCTTTTCTAAATACTTAAAAATAACTACTACAAATAACAAATAACCAC		II			NA	NA	NA	NA	NA	NA	chr8:22960384-22960927	Island	GGGAGGCCATGCCCCTTTTCTGAGTGCTTGGAAGTGACTGCTGCAAGTGACAAGTGACCA[CG]CCTTTTCCCCCGCGGGTATAAATTCAGAGGCGCTGCGCTCCGATTCTGGCAGTGCAGCTG	CCCTTTTCTGAGTGCTTGGAAGTGACTGCTGCAAGTGACAAGTGACCACG	TNFRSF10C	NM_003841	TSS1500				NA		8:22960212-22960617	Unclassified_Cell_type_specific	TNFRSF10C;TNFRSF10C;TNFRSF10C;TNFRSF10C;TNFRSF10C;TNFRSF10C	ENST00000356864.3;ENST00000356864.3;ENST00000540813.1;ENST00000544885.1;ENST00000397703.2;ENST00000520607.1	5'UTR;1stExon;TSS200;TSS200;5'UTR;5'UTR	TNFRSF10C;TNFRSF10C;TNFRSF10C;TNFRSF10C;TNFRSF10C;TNFRSF10C	ENST00000356864.3;ENST00000356864.3;ENST00000540813.1;ENST00000544885.1;ENST00000397703.2;ENST00000520607.1	5'UTR;1stExon;TSS200;TSS200;5'UTR;5'UTR	chr8:22959965-22960535	3		NA		NA	TRUE	TRUE	NA	4.39639	0.499238	18.8055	4.25454e-37	9.64743e-36	73.8548
chr16	68270631	-	cg16562724	95729900	NA	ATTAAAACTATAAAATAATCACCAAAAATCACAAAAAAAAACTTATCCAC		II			NA	NA	NA	NA	NA	NA	chr16:68269010-68272143	Island	ACATCAGCGTTGTTAGAGCTGTGGGGTGGTCACCAGGGATCACAGGGAAGGGCTTGTCCA[CG]CAGATGCTAGGGCCGAGCGCTAGCCTGGCACTGAGAAGTGCCAGAGCGCGGTCGTTGTGG	TTAGAGCTGTGGGGTGGTCACCAGGGATCACAGGGAAGGGCTTGTCCACG	ESRP2	NM_024939	TSS1500			RDMR	NA	16:66826526-66829595			ESRP2;ESRP2	ENST00000565858.1;ENST00000473183.2	TSS1500;TSS200	ESRP2;ESRP2;ESRP2;ESRP2;ESRP2;ESRP2;ESRP2	ENST00000564382.1;ENST00000562724.1;ENST00000564465.1;ENST00000569964.1;ENST00000251366.3;ENST00000565858.1;ENST00000473183.2	3'UTR;3'UTR;TSS1500;TSS1500;TSS1500;TSS1500;TSS200	chr16:68268725-68271335	3		NA		NA	NA	TRUE	NA	4.1193	-2.54382	18.804	4.28345e-37	9.71165e-36	73.848
chr6	39290342	-	cg06543101	8733265	NA	ACTACAAAACCCAACACTAAACATACTATAACCAAAACCCTACCAAAACC		II			NA	NA	NA	NA	NA	NA		OpenSea	CCACCCCAGCAGCTGCAGAGCCCAGCACTGGGCATGCTGTGGCCAGGACCCTGCCAGGGC[CG]TGGGGCTGGCTATGGGGGAGAGGTGGGAAACAGGTGAGGAGTAAGCACCTAGGGGCCTGT	CGGCCCTGGCAGGGTCCTGGCCACAGCATGCCCAGTGCTGGGCTCTGCAG	KCNK16	NM_001135107;NM_001135106;NM_001135105;NM_032115	TSS1500				NA				KCNK16;KCNK16;KCNK16;KCNK16;KCNK16	ENST00000437525.2;ENST00000507712.1;ENST00000437525.2;ENST00000425054.2;ENST00000373229.5	1stExon;5'UTR;5'UTR;TSS200;TSS200	KCNK16;KCNK16;KCNK16;KCNK16;KCNK16	ENST00000437525.2;ENST00000507712.1;ENST00000437525.2;ENST00000425054.2;ENST00000373229.5	1stExon;5'UTR;5'UTR;TSS200;TSS200	chr6:39290245-39290715	3		NA		NA	NA	TRUE	NA	-2.04527	0.933645	-18.804	4.28372e-37	9.71165e-36	73.848
chr5	149658453	-	cg07622079	49622175	NA	AATATAACAAAACACACRTATATCACCCTAAATATAAAACRTACATCCAC		II			NA	NA	NA	NA	NA	NA		OpenSea	GTGAGGCTGTAGGTGTGACAAAGCACACGTATATCACCCTAGGTATGAGGCGTGCATCCA[CG]TGAGCCAGAGGGTCACAGAATGTAGGCAGGGAGGGGTGTGTGGGGGGAGAGACAGACAGG	CGTGGATGCACGCCTCATACCTAGGGTGATATACGTGTGCTTTGTCACAC	CAMK2A	NM_015981;NM_171825	Body				TRUE							CAMK2A;CAMK2A	ENST00000508662.1;ENST00000507995.1	3'UTR;3'UTR		NA	chr5:149657634-149658939	6		NA	NA	TRUE	NA	-2.82488	2.35115	-18.804	4.28383e-37	9.71165e-36	73.848
chr11	43580581	+	cg07552322	90659471	NA	TAATATAAACAATAAATATCAAACCAACTAACCTAATTTTACTTCACACC		II			NA	NA	NA	NA	NA	NA		OpenSea	TATGAAGTGCTGTCTCACTAAATAAAGCAGAGTGGATGGTGGCTGCATCCCTGGATCTGC[CG]GTGTGAAGTAAAACCAGGTCAGCTGGCCTGACACCCACTGTCCATATCACTGAAGGTCCT	GATATGGACAGTGGGTGTCAGGCCAGCTGACCTGGTTTTACTTCACACCG	MIR670	NR_031577	TSS1500				NA				MIR670	ENST00000390142.1	TSS1500	MIR670;HSD17B12	ENST00000390142.1;ENST00000526615.1	TSS1500;5'UTR		NA		NA	chr11:43579800-43580669	5	NA	TRUE	NA	2.5284	-0.726581	18.8032	4.29961e-37	9.74712e-36	73.8443
chr20	17715916	+	cg07949863	93633141	NA	CTAACATACTCCCAACTACTACTAATCCAAAAACAACAATTTAAATAACC		II			rs6044983	0.33896	NA	NA	NA	NA		OpenSea	GTTTCCAAGAGAAATGCTTCACTGGAGGTCTGAAGGGAGCTTCAGGAGTGTGCTAGGCCC[CG]GCTACTCAAACTGTTGTCCCTGGACCAGCAGCAGCTGGGAGCATGTTAGAAATGCAGGCC	TAACATGCTCCCAGCTGCTGCTGGTCCAGGGACAACAGTTTGAGTAGCCG	BANF2	NM_178477;NM_001014977;NM_001159495	Body				TRUE				BANF2	ENST00000467330.1	5'UTR	BANF2	ENST00000467330.1	5'UTR	chr20:17715805-17716455	3		NA		NA	NA	TRUE	NA	-2.86514	1.97488	-18.8025	4.31336e-37	9.77754e-36	73.8411
chr1	116371475	-	cg21852513	2722152	NA	CACCTTCTCCCAAAAAAAATAACAAACRAACCTATAATTTAATTCCATTC		II			NA	NA	NA	NA	NA	NA	chr1:116370810-116371303	S_Shore	CCCGCCTCCCCCACCTTCTCCCAGAGGAGGTGACAGACGGGCCTGTAATTTGGTTCCATT[CG]CTCGACTGGAGCAACACCTGCCCCCCTCCCCTGGGACGCGAGGGTCTCATCCCAAACCAG	ACCTTCTCCCAGAGGAGGTGACAGACGGGCCTGTAATTTGGTTCCATTCG			NA		chr1:116370977-116370977		TRUE	1:116172334-116173170									chr1:116370840-116371670	3		NA		NA	NA	TRUE	NA	3.2438	-2.88199	18.8025	4.31345e-37	9.77754e-36	73.8411
chr14	54423845	-	cg04937184	33624931	82682307	CTAAAAACCACATACAAAAATACTAAAAAACATACACCAACTAATCACCA	CTAAAAACCACGTACGAAAATACTAAAAAACATACACCGACTAATCGCCG	I	T	Red	NA	NA	NA	NA	NA	NA	chr14:54420184-54422958	S_Shore	GCTGGGGCTCACCTGGGGACCACGTGCGGAGGTACTAGAAAGCATGCACCGACTAGTCGC[CG]TACCTTCCAAAAATACCCATGGGAGTCTGGGCTTCCCTGAGTTTAGTGTAACTGCTGCCC	CGGCGACTAGTCGGTGCATGCTTTCTAGTACCTCCGCACGTGGTCCCCAG	BMP4	NM_001202;NM_130850	TSS1500				NA		14:54423132-54423847	Unclassified_Cell_type_specific	BMP4;BMP4	ENST00000558489.1;ENST00000245451.4	TSS1500;TSS1500	BMP4;BMP4;BMP4	ENST00000559642.1;ENST00000558489.1;ENST00000559087.1	5'UTR;TSS1500;TSS1500	chr14:54423225-54424075	3		NA		NA	NA	TRUE	NA	4.39697	-3.51088	18.8013	4.33768e-37	9.83184e-36	73.8355
chr17	7036934	+	cg18447972	71771907	NA	CTCCCCCTAAAAATTTAAACAATAAAATTCTAAAAAAACRAACTATTCCC		II			NA	NA	NA	NA	NA	NA		OpenSea	CTGGAAACAGGAACGGAAACAGGAAAGGTTCCCTTGTCCCCGTCGCAGGGCGTGTGACAG[CG]GGAATAGCTCGTTTTTTCAGAATCCCACTGCTCAAACCTCTAGGGGGAGCCTGCTGACGG	CGGGAATAGCTCGTTTTTTCAGAATCCCACTGCTCAAACCTCTAGGGGGA			NA			DMR	NA	17:6977611-6977833	17:7036833-7037821	Unclassified							chr17:7036785-7037195	3		NA		NA	NA	TRUE	NA	3.59399	-2.33611	18.8007	4.34973e-37	9.85787e-36	73.8327
chr11	6518347	+	cg22014972	82628125	NA	AACCTATAAACTAAAACTTACCTAAAACAAAAACCTATAAAAAACCAAAC		II			NA	NA	NA	NA	NA	NA		OpenSea	CGACACCCTCTGGATTGCTAGTCTCCCGAGTCAACCGTACTGCACGTGCAGTTCAGACCC[CG]CCTGGTCCTCTACAGGTCCCTGTCCCAGGCAAGCCTTAGCCCACAGGTTGAACCTAGTTC	ACCTGTGGGCTAAGGCTTGCCTGGGACAGGGACCTGTAGAGGACCAGGCG	DNHD1	NM_144666;NM_173589	TSS1500				NA				DNHD1;DNHD1;DNHD1	ENST00000527990.2;ENST00000254579.6;ENST00000354685.3	TSS1500;TSS200;TSS200	DNHD1;DNHD1;DNHD1;DNHD1;DNHD1;FXC1;FXC1	ENST00000527990.2;ENST00000473019.1;ENST00000496802.1;ENST00000354685.3;ENST00000477562.1;ENST00000472836.1;ENST00000464330.1	TSS1500;TSS200;TSS200;TSS200;TSS200;3'UTR;3'UTR	chr11:6518145-6518715	3		NA		NA	NA	TRUE	NA	2.98925	2.65952	18.8005	4.35385e-37	9.8669e-36	73.8317
chr6	113681338	+	cg04828105	75704256	NA	TAACTTAAAATCACTCCTATACAATCCCCATACATATTTCAATATTAATC		II			NA	NA	NA	NA	NA	NA		OpenSea	TAGGAAGTGAGATAGTATAGCAGAATCTTAAAGGAATATAGGCAATTAAAGGGGAGTTGA[CG]ATTAATACTGAAACATGTATGGGGATTGTACAGGAGTGACTTTAAGCCAATTTAAAGTAT	GGCTTAAAGTCACTCCTGTACAATCCCCATACATGTTTCAGTATTAATCG			NA				TRUE				RP11-437J19.1	ENST00000445974.1	3'UTR	RP11-437J19.1	ENST00000445974.1	3'UTR	chr6:113681060-113681375	3		NA		NA	NA	TRUE	NA	-5.56208	1.67994	-18.7996	4.37266e-37	9.90887e-36	73.8274
chr2	11672761	+	cg25649765	98779271	NA	ACATACTACTACAAATATCTCACTAACTACAAAACAATAAATCTAATTAC		II			NA	NA	NA	NA	NA	NA		OpenSea	CGCAGCAGACAATGATGAATCATACCTAAACAAGTTTGCTGCCTTTTCATTTCTGTGGGT[CG]TAATCAGACTCATTGTTTTGTAGCCAGTGAGACATTTGCAGCAGCATGTTTGGGTCTGTG	CATGCTGCTGCAAATGTCTCACTGGCTACAAAACAATGAGTCTGATTACG	GREB1	NM_014668	TSS1500				NA				GREB1	ENST00000381486.2	TSS1500	GREB1	ENST00000381486.2	TSS1500	chr2:11672560-11673010	3		NA		NA	NA	TRUE	NA	-5.74149	1.20109	-18.7994	4.37622e-37	9.91662e-36	73.8266
chr10	11961367	+	ch.10.12001373R	78675467	NA	CAACCTTAAAATTAACACCTAACAAAAAATAACCAAAAATAATTCCTACT		II			NA	NA	NA	NA	NA	NA		OpenSea	GGGCAGTGTTTGTGATTTATGTGGGCAGAGCCTCTGCAAAGCAGGTAACTCACAAAGGAA[CA]GCAGGAACCACTCTTGGTCATCTCTTGCCAGGTGTTAATTTTAAGGCTGATTTACACACT	CAGCAGGAACCACTCTTGGTCATCTCTTGCCAGGTGTTAATTTTAAGGCT			NA				NA											NA		NA		NA	NA	TRUE	NA	-3.60635	-3.54924	-18.7993	4.37989e-37	9.92429e-36	73.8258
chr2	191656418	-	cg26191447	60631562	NA	TTACTTTTTCTAAACATATTCCCTTCCTTTTCCTAACAATTACTAATACC		II			NA	NA	NA	NA	NA	NA		OpenSea	GAAATAAAGAGTTGCTTTTTCTGGACATATTCCCTTCCTTTTCCTGGCAGTTACTGGTAC[CG]ACTTGCTCTTAATTATCTCCCATTCAATGCTAGTCATAACCACCCGCCCACTTCACACTT	CGGTACCAGTAACTGCCAGGAAAAGGAAGGGAATATGTCCAGAAAAAGCA			NA				TRUE										chr2:191656360-191656635	3		NA		NA	NA	TRUE	NA	-4.5501	-1.38412	-18.7985	4.39647e-37	9.96121e-36	73.822
chr7	123842309	-	cg24690692	84711263	NA	TAACTAACATATCATTTTTCCCTCTCTCCCCAAAAAATACATATTATACC		II			NA	NA	NA	NA	NA	NA		OpenSea	TAAGAAAAAAATGACTAACATATCATTTTTCCCTCTCTCCCCAGGGAGTACATGTTGTGC[CG]GGGCAGGACTGGGTACAACTTCTTGCCAAACCTTAGGGCTTGTGGCTGGGTTGCTGTGTT	GACTAACATATCATTTTTCCCTCTCTCCCCAGGGAGTACATGTTGTGCCG			NA				TRUE				RP5-921G16.1	ENST00000484322.1	5'UTR	RP5-921G16.1	ENST00000484322.1	5'UTR		NA		NA		NA	NA	TRUE	NA	-5.40124	2.73846	-18.7976	4.41446e-37	1.0001e-35	73.8179
chr8	37698620	-	cg02250400	87737354	NA	CTATCCTCATCACTACTTCTATATCTCCTACAACTACTAACTAATATAAC		II			NA	NA	NA	NA	NA	NA	chr8:37698846-37699931	N_Shore	AGCCATGCCCCCTGTCCTCATCACTGCTTCTGTGTCTCCTACAGCTGCTGGCTGGTGTGG[CG]TCCAAGCCTTGGCGCCTTCTACATCCCTGTGGCTTTGATTCTGCTCATCACCTGGATCTA	CGCCACACCAGCCAGCAGCTGTAGGAGACACAGAAGCAGTGATGAGGACA	GPR124	NM_032777	Body				NA				GPR124;GPR124	ENST00000521191.1;ENST00000416514.2	5'UTR;ExonBnd	GPR124;GPR124	ENST00000521191.1;ENST00000416514.2	5'UTR;ExonBnd	chr8:37698565-37701455	3		NA		NA	NA	TRUE	NA	2.06659	1.06853	18.7967	4.43196e-37	1.00397e-35	73.814
chr6	14785321	-	cg04573845	87783110	NA	CTACAACCTAACAAATTCRTTAAAACTCTCTAAAACACAAAAAAATCACC		II			NA	NA	NA	NA	NA	NA		OpenSea	GGCAATAGCTGCTGCAGCCTGACAAATTCGTTGAAACTCTCTGAAACACAAAGGAATCAC[CG]CCAGCCTCCCTCTCCCATTGTAACCCTGCCATTGTGCAGGTTGTAGTCTGGGAGAATGAT	TGCAGCCTGACAAATTCGTTGAAACTCTCTGAAACACAAAGGAATCACCG			NA				TRUE		6:14784909-14785695	Unclassified_Cell_type_specific							chr6:14784940-14785710	3		NA		NA	NA	TRUE	NA	4.53746	-2.4595	18.7962	4.44339e-37	1.00652e-35	73.8114
chr1	75139581	+	cg27268184	41717885	NA	ATACACRAATATATTTATATTTTCATATTACAAATACCTAAAAAACTCRC		II			NA	NA	NA	NA	NA	NA		OpenSea	CTTTTTCTGGGCCCTGATAGGGAGGAGACCCAAGCAAGCCCCTGCTCTGTTGCTCTAGGG[CG]CGAGTTCCCCAGGTATCTGTAACATGAAAACACAAACACACTCGTGCACACACACAGGCA	TGCACGAGTGTGTTTGTGTTTTCATGTTACAGATACCTGGGGAACTCGCG	C1orf173	NM_001002912	TSS1500				NA				C1orf173;RP11-17E13.3	ENST00000326665.5;ENST00000449696.1	TSS200;3'UTR	C1orf173;RP11-17E13.3	ENST00000326665.5;ENST00000449696.1	TSS200;3'UTR	chr1:75139285-75139975	3		NA		NA	NA	TRUE	NA	3.65969	-1.31545	18.7959	4.44904e-37	1.00777e-35	73.8101
chr8	86414553	-	cg12109797	42774215	NA	TATTATTCTAAATCAATCCCACTTCATATAATATTCACTTCCTATATCAC		II			NA	NA	NA	NA	NA	NA		OpenSea	ACCATATATTTTATTATTCTGAGTCAGTCCCACTTCATGTGATGTTCACTTCCTGTGTCA[CG]TATAACTGGCAGACCTTAAATACAAACTGAAGAGCAATCATTTTCTTGGTCATACATAAG	CGTGACACAGGAAGTGAACATCACATGAAGTGGGACTGACTCAGAATAAT			NA				TRUE										chr8:86414400-86414655	3		NA		NA	NA	TRUE	NA	-4.23296	2.62542	-18.7953	4.46118e-37	1.01048e-35	73.8074
chr17	64569031	+	ch.17.1711350R	11723943	NA	GAATATCTATCCCCTTTTAAATAAATTTCAATTAAAAAATACAAAATCCT		II			NA	NA	NA	NA	NA	NA		OpenSea	CAGATGTAATTCTTCAGGTTTGAAAGTAAGGGCCTCCCCAGCTCCCTTATCACTGAATTA[CA]GGACTCTGTATTTTTTAATTGAAATTTACTCAAAAGGGGACAGATATTCATCTCATACTA	CAGGACTCTGTATTTTTTAATTGAAATTTACTCAAAAGGGGACAGATATT	PRKCA	NM_002737	Body				NA											NA		NA		NA	NA	TRUE	NA	-4.50158	-2.24843	-18.7953	4.46127e-37	1.01048e-35	73.8074
chr14	55907417	-	cg10807643	60602542	71676922	ACTACCAACCCATAAACACTAAAAAACAAAAATAAACTAAAAATAAACCA	ACTACCGACCCATAAACGCTAAAAAACGAAAATAAACTAAAAATAAACCG	I	A	Red	rs113382659	0.019671	NA	NA	NA	NA	chr14:55907197-55907433	Island	ATGCGGAACCCAGCTACCGGCCCATGGGCGCTGGGAAGCGGAGATGGGCTAGGGGTGGGC[CG]GAGAGGGGCGTCTCGCCTGGGGGCAGTCACCCCACTCTGCCCGCAGCTGGGAAGGGCCTG	CGGCCCACCCCTAGCCCATCTCCGCTTCCCAGCGCCCATGGGCCGGTAGC	TBPL2	NM_199047	TSS1500				NA	14:54976773-54977214			TBPL2	ENST00000247219.5	TSS200	TBPL2;TBPL2	ENST00000247219.5;ENST00000556755.1	TSS200;5'UTR	chr14:55907165-55907495	3		NA		NA	NA	TRUE	NA	4.23211	1.98386	18.7953	4.46179e-37	1.01056e-35	73.8073
chr18	72919061	-	cg21364719	1616591	NA	CCCACAAAATTTATTAACACTCRCAAATAAAAAAACCCAAAAAACCCAAC		II			rs79262769	0.030843	NA	NA	NA	NA	chr18:72919914-72921785	N_Shore	GGAAAAAAAACCCCACAGAGTTTATTAACACTCGCAGGTAGAGAGGCCCAGGAGACCCAG[CG]CAGCCCGGCGGGAGCCCTCTCCACCTCTCCACCAAAGGCAGGTGGTCCCACCAGGCTGTG	CCACAGAGTTTATTAACACTCGCAGGTAGAGAGGCCCAGGAGACCCAGCG	ZADH2	NM_175907	Body			RDMR	TRUE		18:72918789-72919078	Promoter_Associated							chr18:72918520-72919195	3		NA		NA	NA	TRUE	NA	3.11924	-2.22414	18.7945	4.47779e-37	1.01412e-35	73.8037
chr20	43379501	+	cg07046101	24680552	NA	CTAAAAAAAATACCCTAATAACTAAAACCAAACCCTCCCATTCCAAATTC		II			NA	NA	NA	NA	NA	NA	chr20:43378668-43379438	S_Shore	CAGGCTCCCAGGCTTGGGGCCCGGTGGAAGTCCATCTGACAACCCCACCCAGGCCAGGGT[CG]AATCTGGAATGGGAGGGTCTGGCTTCAGCTATCAGGGCACCCTCCCCAGGGATTGGAAAC	TGGGGAGGGTGCCCTGATAGCTGAAGCCAGACCCTCCCATTCCAGATTCG	KCNK15	NM_022358	3'UTR				NA		20:43379370-43379574	Unclassified_Cell_type_specific	RP4-781B1.2;KCNK15	ENST00000439786.1;ENST00000372861.3	TSS1500;3'UTR	RP4-781B1.2;KCNK15	ENST00000439786.1;ENST00000372861.3	TSS1500;3'UTR	chr20:43378545-43379655	3		NA		NA	NA	TRUE	NA	-3.18385	1.60109	-18.7943	4.48293e-37	1.01525e-35	73.8025
chr7	73938938	+	ch.7.1628533R	84607210	NA	CTCTACAAAAACAAATTTTTTAACTAAACTAAATACAATAACTCATACCT		II			NA	NA	NA	NA	NA	NA		OpenSea	GCCTTGAACTCCTGACCTCAGGTGATCCGCCTGCCTCTGCCTCCCAAAGTGCTGGGATTA[CA]GGCATGAGCCACTGCACCCAGCCTAGTTAAAAAATTTGTTTTTGTAGAGATGGGAGGTCT	CAGGCATGAGCCACTGCACCCAGCCTAGTTAAAAAATTTGTTTTTGTAGA	GTF2IRD1	NM_005685;NM_016328	Body				NA				GTF2IRD1	ENST00000489094.1	5'UTR	GTF2IRD1	ENST00000489094.1	5'UTR		NA		NA		NA	NA	TRUE	NA	-1.92269	-1.92275	-18.7937	4.49643e-37	1.01824e-35	73.7995
chr1	151103642	-	cg07119434	32618593	NA	CCCCAAATTATTCTCAACAATTTCCCRCCRAAAACATTTAAATAACAAAC		II			NA	NA	NA	NA	NA	NA	chr1:151103685-151106100	N_Shore	AGTTCAGGCTTCCCCAAATTGTTCTCAGCAGTTTCCCGCCGAGGACATTTAGGTAGCAAA[CG]GGAAGGGGACTGGTGAGGCTTCCTTAGCAGCAAGAGTTGGCCCGACCCCCAGGCGGAGCC	CCCAAATTGTTCTCAGCAGTTTCCCGCCGAGGACATTTAGGTAGCAAACG			NA				NA	1:149370150-149370709	1:151103243-151104239	Unclassified_Cell_type_specific	RP11-68I18.10	ENST00000563624.1	1stExon	RP11-68I18.10	ENST00000563624.1	1stExon		NA	chr1:151102441-151109084	6	chr1:151103480-151104621	6	NA	TRUE	NA	3.65355	-2.54191	18.79	4.57369e-37	1.03524e-35	73.7825
chr10	30387860	-	cg27268352	8665472	NA	CATATTACAAACTAAATCACATCTATAATTCTTTTCTTAACAATATACTC		II			NA	NA	NA	NA	NA	NA		OpenSea	CCTTTGGAGCTCATGTTGCAAGCTGAATCACATCTGTGGTTCTTTTCTTGGCAATGTACT[CG]CCTTGGTTTTTTCAGTTTCCTTCACTTGGTTTATCTGATAGCCTCTGAGCTCCTTATTTA	ATGTTGCAAGCTGAATCACATCTGTGGTTCTTTTCTTGGCAATGTACTCG			NA			DMR	TRUE							KIAA1462	ENST00000465712.1	3'UTR	chr10:30387525-30387955	3		NA		NA	NA	TRUE	NA	-4.64236	2.6259	-18.79	4.57393e-37	1.03526e-35	73.7824
chr10	22603999	+	cg10713515	36656521	NA	TAACAAATTAAATAACTACTCAACCCTCCTTTAAAAACTTTAAAAAACAC		II			NA	NA	NA	NA	NA	NA	chr10:22604907-22605632	N_Shore	TAGGGAGACTTTTAAATCCTTCACTGCTACTATATTCTCACCGAGTGAGGAGCCACTGCA[CG]TGCCTTTTAAAGCTTTCAAAGGAGGGCTGAGTAGTTACTCAATCTGTTACTGATGCTTAC	CGTGCCTTTTAAAGCTTTCAAAGGAGGGCTGAGTAGTTACTCAATCTGTT	COMMD3	NM_012071	TSS1500			RDMR	NA				COMMD3;COMMD3;COMMD3	ENST00000376836.3;ENST00000376787.2;ENST00000496071.1	TSS1500;TSS1500;TSS1500	COMMD3;COMMD3;COMMD3;COMMD3;COMMD3;COMMD3;COMMD3;COMMD3;COMMD3;COMMD3;COMMD3;COMMD3	ENST00000376836.3;ENST00000475460.1;ENST00000463409.1;ENST00000468179.1;ENST00000489125.1;ENST00000470045.1;ENST00000456711.1;ENST00000444869.1;ENST00000472610.1;ENST00000496071.1;ENST00000448361.1;ENST00000479958.1	TSS1500;TSS1500;TSS1500;TSS1500;TSS1500;TSS1500;TSS1500;TSS1500;TSS1500;TSS1500;TSS1500;TSS1500	chr10:22603860-22604135	3		NA		NA	NA	TRUE	NA	3.64373	-2.825	18.7894	4.58663e-37	1.0381e-35	73.7797
chr17	53922879	-	cg22652286	30625980	NA	AATTTCCRCRAAATACTCAAAAAAACAATATAATCCTACCRAAAAAAACC		II			NA	NA	NA	NA	NA	NA	chr17:53922734-53923139	Island	ACTCTGCGGAGGGTTTCCGCGGGATGCTCAAGGGGGCAGTGTGGTCCTGCCGAAGAGGGC[CG]CCTCGCCTCGAGGAACGCCTTGGCCATTTTCACAGGAAAATGTTTACCCTGGAAATTAAA	CGGCCCTCTTCGGCAGGACCACACTGCCCCCTTGAGCATCCCGCGGAAAC			NA			DMR	NA	17:51277734-51277896	17:53922730-53923015	Unclassified_Cell_type_specific	RP11-763E3.1	ENST00000571972.1	3'UTR	RP11-763E3.1	ENST00000571972.1	3'UTR	chr17:53922700-53923035	3		NA		NA	NA	TRUE	NA	3.11877	-4.12946	18.7894	4.58679e-37	1.0381e-35	73.7796
chr16	20339175	+	cg19238840	43672889	NA	ATTTAATTTTCTCTTCACTTCCCTTTAAATATTAAACTTCCTTTCAATTC		II			NA	NA	NA	NA	NA	NA		OpenSea	ATTTAATCTTCATAATTAATCAATGAAACTGGTGCCATATTTATTACCAGAAACCAAACA[CG]AATTGAAAGGAAGCTTAATACCCAAAGGGAAGTGAAGAGAAAATCAAACAGGCACTTGTT	TTTGATTTTCTCTTCACTTCCCTTTGGGTATTAAGCTTCCTTTCAATTCG	GP2	NM_001007241;NM_001502;NM_001007240;NM_001007242	TSS1500				NA				GP2;GP2;GP2	ENST00000381362.4;ENST00000302555.5;ENST00000381360.5	TSS1500;TSS1500;TSS200	GP2;GP2;GP2;GP2;GP2;GP2;GP2	ENST00000574982.1;ENST00000575449.1;ENST00000575582.1;ENST00000341642.5;ENST00000575730.1;ENST00000302555.5;ENST00000381360.5	TSS1500;TSS1500;TSS1500;TSS1500;TSS1500;TSS1500;TSS200	chr16:20339160-20339355	3		NA		NA	TRUE	TRUE	NA	-4.2103	1.39847	-18.7893	4.58784e-37	1.03831e-35	73.7794
chr1	161004671	-	cg20463292	14765203	NA	AAAAAAACTATTCCAACTAACCCACTATCCTCAATAAATACCTCAATAAC		II			NA	NA	NA	NA	NA	NA	chr1:161008377-161008830	N_Shelf	TCTCAAAAACAAAAAAGACTATTCCAACTGGCCCACTATCCTCAATGGATACCTCAATGG[CG]AGTTTGTGGGGGGCTGTGACATTCTTATGCATATGTACTAGAATGGGTACCTGGTGAAAG	CGCCATTGAGGTATCCATTGAGGATAGTGGGCCAGTTGGAATAGTCTTTT			NA				NA				F11R;F11R;F11R	ENST00000470694.1;ENST00000335772.2;ENST00000289779.3	3'UTR;5'UTR;5'UTR	F11R;F11R;F11R	ENST00000470694.1;ENST00000335772.2;ENST00000289779.3	3'UTR;5'UTR;5'UTR	chr1:161004585-161005015	3		NA		NA	NA	TRUE	NA	2.96002	0.383362	18.7893	4.5895e-37	1.03865e-35	73.779
chr10	71529128	-	cg04757350	8618873	NA	CCAAATCCCAAAAAACTCCTAAAAACTAAAATCTAAACAAAAAAACAAAC		II			rs2252324	0.497605	NA	NA	NA	NA		OpenSea	CCATCTTGTTCCCAAATCCCAGGAAACTCCTAGAAGCTGGGATCTGAGCAAAGGGACAAA[CG]GAGCTGCAAGGCCAGTGGGGGTGGGAACTGGGCTGAGTCAGGGAAGGTCTGTGGGTTCCG	CAAATCCCAGGAAACTCCTAGAAGCTGGGATCTGAGCAAAGGGACAAACG			NA				TRUE											NA	chr10:71528040-71530073	6	chr10:71528656-71529773	6	NA	TRUE	NA	-3.08145	-0.498964	-18.7885	4.60512e-37	1.04205e-35	73.7756
chr13	114940637	+	cg00896068	52680597	NA	AACAAATAAACAATCTTCATAAAAACTAAAATCTTCACCCTCAAAAAAAC		II			NA	NA	NA	NA	NA	NA		OpenSea	TCTTGTCCCCTGCTCTGCTGTAACCTGGCAGTTGTTGAAGGATGGGTTATTTCTGATCCA[CG]TTTTCCTGAGGGTGAAGACTTCAGCTCCTATGAAGACTGCCCACCTGCCCCATCCCCCAC	GCAGGTGGGCAGTCTTCATAGGAGCTGAAGTCTTCACCCTCAGGAAAACG			NA				TRUE											NA		NA		NA	NA	TRUE	NA	-2.30769	0.409533	-18.7884	4.60796e-37	1.04266e-35	73.775
chr1	7596685	-	cg25770267	9716167	NA	CCTATTCTAAAACAAAACTAAAACCRAACAAAACTACTAAAAACAAAAAC		II			NA	NA	NA	NA	NA	NA		OpenSea	GCCCAGGGTTCCCTATTCTGGAACAAAACTAGGACCGGGCAGGGCTGCTGGGGGCAGGGA[CG]GGGCTGGGACACCGGCCCCTGGGTCCAGCGAGTGTGTGAAGGGCTGCCTCCATGGTGCAC	CTATTCTGGAACAAAACTAGGACCGGGCAGGGCTGCTGGGGGCAGGGACG	CAMTA1	NM_015215	Body				TRUE										chr1:7596260-7596695	3		NA		NA	NA	TRUE	NA	2.03432	0.146626	18.7868	4.64377e-37	1.05069e-35	73.7673
chr11	24609900	+	cg24854861	14766838	NA	AATTAAATAAAAACACAAATAACCACTCAACCCATACATTATAATCAATC		II			NA	NA	NA	NA	NA	NA		OpenSea	CTCCTGCTTGTCAGTGAATTATAAATCTCGCCATGGGCAATGACAGTTTCTCTGAAGCTG[CG]ATTGACCACAATGCATGGGCTGAGTGGTCACTTGTGTCTTCATTTAACTAGCCCTTTCAA	GTTAAATGAAGACACAAGTGACCACTCAGCCCATGCATTGTGGTCAATCG	LUZP2	NM_001009909	Body				TRUE				LUZP2;LUZP2	ENST00000531187.1;ENST00000533227.1	5'UTR;5'UTR	LUZP2;LUZP2;LUZP2;LUZP2	ENST00000531187.1;ENST00000449567.2;ENST00000405855.2;ENST00000533227.1	5'UTR;5'UTR;5'UTR;5'UTR	chr11:24609660-24609935	3		NA		NA	NA	TRUE	NA	-4.06709	2.92627	-18.7864	4.65189e-37	1.0525e-35	73.7655
chr1	48288813	-	cg25099516	21692906	NA	AAATCCATCTATATAATAAAATCTTACTATACTCATACATCCCCTAAAAC		II			NA	NA	NA	NA	NA	NA		OpenSea	GCCGGCCTGGCAGATCCATCTGTGTGATAGGGTCTTGCTGTGCTCATGCATCCCCTGGGA[CG]CCACAGGTTCTTGCCTGGAGATCTGCTGCAGGCTGGGAAGGCAGAGGTACTGAACATGTA	GATCCATCTGTGTGATAGGGTCTTGCTGTGCTCATGCATCCCCTGGGACG			NA				TRUE				RP11-543D5.3	ENST00000435576.2	3'UTR	RP11-543D5.3	ENST00000435576.2	3'UTR	chr1:48288705-48289175	3		NA		NA	NA	TRUE	NA	-2.81286	2.59198	-18.7858	4.66424e-37	1.05526e-35	73.7629
chr19	15162623	+	cg01999333	54758190	NA	AAAACAAAACAAATAACCCATATATTTACCTCTTCTACCTAAAAAATAAC		II			NA	NA	NA	NA	NA	NA		OpenSea	GATGACATTCTCCTTTTAAACACTCCTCCAAGGCATCTCTTTGAGATGGCTTCCCCAGCC[CG]TCATCTCCTAGGTAGAAGAGGCAAACACATGGGTCACTTGCCCTGCTCCTCATTCCAGGG	GAGCAGGGCAAGTGACCCATGTGTTTGCCTCTTCTACCTAGGAGATGACG	CASP14	NM_012114	TSS1500				NA				CASP14;CASP14;AC004699.1	ENST00000427043.2;ENST00000221740.1;ENST00000411269.1	5'UTR;TSS1500;TSS1500	CASP14;CASP14;AC004699.1	ENST00000427043.2;ENST00000221740.1;ENST00000411269.1	5'UTR;TSS1500;TSS1500	chr19:15162385-15162695	3		NA		NA	TRUE	TRUE	NA	-2.64303	0.772845	-18.7855	4.67219e-37	1.05702e-35	73.7612
chr6	37616482	-	cg14926196	77621821	99668356	AATAAACAAAACTTAAAACTAATATAAACATAAACAAACCTTAAAAAACA	AATAAACGAAACTTAAAACTAATATAAACATAAACGAACCTTAAAAAACG	I	A	Red	rs73413369	0.055302	NA	NA	NA	NA	chr6:37616393-37616621	Island	GGGCTGAGCTGTAATGGGCGGGGCTTAGGACTGGTATAGGCATAGGCGGGCCTTGGAAGG[CG]AAGGCCTCAACCTCAAGGGAAGGTGTGAGTGGAGGGGCGTGGCCCGCACCTGGAGGGCGG	CGCCTTCCAAGGCCCGCCTATGCCTATACCAGTCCTAAGCCCCGCCCATT	MDGA1	NM_153487	Body				NA	6:37724232-37725181	6:37616081-37616629	Unclassified_Cell_type_specific	MDGA1	ENST00000510077.1	TSS200	MDGA1;MDGA1	ENST00000502298.1;ENST00000510077.1	TSS1500;TSS200	chr6:37615905-37617095	3		NA		NA	NA	TRUE	NA	5.61834	-1.56217	18.7854	4.67268e-37	1.0571e-35	73.7611
chr19	3839231	+	cg22553301	57631855	NA	TAAAATAACAAATATAAACCATATACCCRACCTAAACCACTTTCCTAATC		II			NA	NA	NA	NA	NA	NA	chr19:3838022-3838223	S_Shore	GCCACTGTGAGATTTGTGTTTCTCTTCTGGAAGTCTCAGAGACTTTATTGGCCAAAAAGT[CG]ATTAGGAAAGTGGTCCAGGCCGGGCACATGGCTCACACCTGTCATCCCAGTACTTTGGGA	GGGATGACAGGTGTGAGCCATGTGCCCGGCCTGGACCACTTTCCTAATCG	ZFR2	NM_015174	Body				NA											NA	chr19:3837306-3839239	6		NA	NA	TRUE	NA	-2.45709	1.48025	-18.7852	4.67726e-37	1.0581e-35	73.7601
chr3	28982939	-	cg20187049	51642943	NA	CTACCTAAATTTCACATTTCAATACTTACTAACTATTAAACCATAACTAC		II			NA	NA	NA	NA	NA	NA		OpenSea	CTCTAGTCTGACTGCCTGGGTTTCACATTTCAGTACTTACTAGCTGTTGGACCATAGCTA[CG]TTTTTGTGTGTTTGTTTGTTTTTGAGACAGAGTCTGTGTCACCCAGGCTGGAGCACAGTG	CGTAGCTATGGTCCAACAGCTAGTAAGTACTGAAATGTGAAACCCAGGCA			NA				TRUE											NA		NA		NA	NA	TRUE	NA	-3.36384	1.84195	-18.785	4.68195e-37	1.05913e-35	73.7591
chr11	71752997	+	cg17997463	18771189	NA	AAATTAAATTCTAACAACACAACTAAAATTTTAACRACCATTCCACAACC		II			NA	NA	NA	NA	NA	NA		OpenSea	CCCAGGCAGATTCTGGCCCTGGAGTACAGGCCTGCGCTGTCCTGTGCTGCGTGCTATTGT[CG]GCTGTGGAATGGCCGCCAAAATCCCAGCTGTGCTGCCAGAACCTAATCCCCTGTTCCGCT	CGGCTGTGGAATGGCCGCCAAAATCCCAGCTGTGCTGCCAGAACCTAATC	NUMA1	NM_006185	5'UTR	low-CpG:71429109-71430691			NA		11:71751582-71753315	Promoter_Associated	NUMA1;NUMA1;NUMA1;NUMA1;NUMA1	ENST00000536544.1;ENST00000359652.3;ENST00000351960.6;ENST00000358965.6;ENST00000393695.3	5'UTR;5'UTR;5'UTR;5'UTR;5'UTR	NUMA1;NUMA1;NUMA1;NUMA1;NUMA1;NUMA1;NUMA1;NUMA1;NUMA1;NUMA1;NUMA1;NUMA1;NUMA1;NUMA1;NUMA1;NUMA1;NUMA1;NUMA1;NUMA1;NUMA1;NUMA1;NUMA1;NUMA1;NUMA1	ENST00000543009.1;ENST00000535947.1;ENST00000536119.1;ENST00000542977.1;ENST00000544238.1;ENST00000537930.1;ENST00000543009.1;ENST00000536544.1;ENST00000359652.3;ENST00000534987.1;ENST00000540843.1;ENST00000537905.1;ENST00000535087.1;ENST00000535838.1;ENST00000351960.6;ENST00000541719.1;ENST00000535111.1;ENST00000537217.1;ENST00000366394.3;ENST00000358965.6;ENST00000546131.1;ENST00000543937.1;ENST00000541641.1;ENST00000393695.3	5'UTR;TSS1500;TSS1500;TSS1500;TSS1500;TSS200;1stExon;5'UTR;5'UTR;3'UTR;3'UTR;3'UTR;5'UTR;5'UTR;5'UTR;5'UTR;5'UTR;5'UTR;5'UTR;5'UTR;5'UTR;5'UTR;5'UTR;5'UTR	chr11:71751680-71753295	3		NA		NA	NA	TRUE	NA	-3.98729	-1.8818	-18.785	4.68244e-37	1.0592e-35	73.759
chr7	150705872	+	cg10501602	56672296	41672954	ATTAACAACCCCAATAACTAAAACCAACACCAAAAACAACACCTTTTCCA	ATTAACAACCCCAATAACTAAAACCGACGCCAAAAACAACACCTTTTCCG	I	C	Grn	NA	NA	NA	NA	NA	NA	chr7:150705759-150706129	Island	GTGCAGAGAAAGAGCCAGCCGGGTCCCTGGGCCCAGCGGCCAATCCATGAAATGGGCTGG[CG]GAAAAGGTGCTGTCCTTGGCGCCGGCCTCAGCCACTGGGGCTGCCAACCCCCCAGGAGCA	GTTGGCAGCCCCAGTGGCTGAGGCCGGCGCCAAGGACAGCACCTTTTCCG	NOS3	NM_000603	Body				NA	7:150336622-150337137	7:150704588-150706331	Unclassified				NOS3;NOS3	ENST00000473057.1;ENST00000475017.1	TSS200;TSS200	chr7:150705645-150706090	3		NA		NA	NA	TRUE	NA	3.97675	-0.201894	18.7836	4.71275e-37	1.06592e-35	73.7525
chr11	101563272	+	ch.11.101068482R	16662887	NA	GAACATCAACTTATCATCTTTTATCCAATCAAAAAATAAACCCCTATCCT		II			NA	NA	NA	NA	NA	NA		OpenSea	TGAAAAAGTCTGAGATGAAGGAAGCAATCAGGTCATCTTGGAGACAGAGCCAAAGTTGTA[CA]GGACAGGGGCTTATCTTTTGATTGGACAAAAGATGACAAGTTGATGTCCCAGTAATTCAA	CAGGACAGGGGCTTATCTTTTGATTGGACAAAAGATGACAAGTTGATGTC			NA				NA				TRPC6	ENST00000526713.1	3'UTR	TRPC6	ENST00000526713.1	3'UTR		NA		NA		NA	NA	TRUE	NA	-3.36165	-3.96259	-18.7833	4.7189e-37	1.06721e-35	73.7512
chr13	73649835	-	cg20524889	94770839	NA	ATTATCTAAAATATTTACATTACAAACAAACCRCTTTACCTCCTTTATTC		II			NA	NA	NA	NA	NA	NA		OpenSea	CCTTCTCCGGTGTTATCTAGGATGTTTGCATTACAAGCAGGCCGCTTTACCTCCTTTGTT[CG]TTGTCACAGGTGAAAAGCCATACAAGTGTACCTGGGAAGGCTGCGACTGGAGGTTCGCGC	TTATCTAGGATGTTTGCATTACAAGCAGGCCGCTTTACCTCCTTTGTTCG	KLF5	NM_001730	Body				TRUE							KLF5	ENST00000464404.1	5'UTR	chr13:73649740-73649990	3		NA		NA	NA	TRUE	NA	3.39159	-3.20551	18.7832	4.72224e-37	1.06793e-35	73.7505
chr3	46617303	-	cg16155393	42689986	NA	CCCAATAAAACTAATTATCTTATCCATAAAATAAAACTAATATTATAAAC		II			NA	NA	NA	NA	NA	NA	chr3:46618307-46618669	N_Shore	CATCCAAATCCCCCAATAGAACTAGTTGTCTTGTCCATAAAGTGAGACTAATATTGTGGG[CG]CTACTTATCTACTTAGCACCTTGGACTGGTGAGGACTGTGGTGCACAAGCTACCTTACAA	CGCCCACAATATTAGTCTCACTTTATGGACAAGACAACTAGTTCTATTGG	LRRC2	NM_024750	5'UTR				NA				TDGF1;TDGF1;LRRC2	ENST00000542931.1;ENST00000296145.5;ENST00000296144.3	5'UTR;TSS1500;5'UTR	TDGF1;TDGF1;LRRC2	ENST00000542931.1;ENST00000296145.5;ENST00000296144.3	5'UTR;TSS1500;5'UTR	chr3:46617225-46617555	3		NA		NA	NA	TRUE	NA	4.68408	-1.83686	18.782	4.74763e-37	1.07354e-35	73.7452
chr15	75045126	+	cg01359532	77731484	NA	TAACCTAACTAAAAATTCAAACCTCTTACTACAAAAATAACTAAAACAAC		II			NA	NA	NA	NA	NA	NA		OpenSea	ATCATGCCCTGGAATTTTAACAATGTCAAGAGAGTTAGTGAGCATTTACTTCTACCCAAA[CG]TTGTTCTAGTTATTCCTGCAGTAAGAGGCCTGAATCCCCAGCCAGGCTAGAAATTCCCCG	CGTTGTTCTAGTTATTCCTGCAGTAAGAGGCCTGAATCCCCAGCCAGGCT	CYP1A2	NM_000761	Body				NA										chr15:75044905-75045170	3		NA		NA	NA	TRUE	NA	-3.57065	0.27533	-18.781	4.77021e-37	1.0785e-35	73.7404
chr21	46493345	-	cg09676390	42805965	NA	AATTTAAAAACCAAAACTAATACAACCTCAATTTAACCCTAAAACCTACC		II			NA	NA	NA	NA	NA	NA	chr21:46494173-46495472	N_Shore	GGGCCGCCTGAGGTTTGGAGGCCAGGGCTAGTACAACCTCAATTTGACCCTGGAACCTGC[CG]CTTCCCCCACCCAGGTGCGGGACCCACCCGCTTGTCCACACCTGGCTCTGCCCACCGCCC	CGGCAGGTTCCAGGGTCAAATTGAGGTTGTACTAGCCCTGGCCTCCAAAC	ADARB1	NR_027672;NM_001160230;NM_001112;NR_027674;NM_015833;NM_015834;NR_027673;NR_027292	TSS1500				NA	21:45316794-45317905			SSR4P1;ADARB1;ADARB1;ADARB1	ENST00000429427.1;ENST00000460734.1;ENST00000539173.1;ENST00000437626.1	3'UTR;TSS1500;TSS1500;TSS1500	SSR4P1;ADARB1;ADARB1;ADARB1;ADARB1	ENST00000429427.1;ENST00000462214.1;ENST00000460734.1;ENST00000539917.1;ENST00000437626.1	3'UTR;TSS1500;TSS1500;TSS1500;TSS1500		NA	chr21:46492383-46495828	6	chr21:46492816-46496757	6	TRUE	TRUE	NA	2.17055	1.46407	18.7784	4.82944e-37	1.09179e-35	73.7281
chr10	33553435	-	cg09084320	34776115	NA	TATAACTATTAATAAAAACACRATAAACTATAATTACAAACCATAATACC		II			rs117606720	0.019965	NA	NA	NA	NA		OpenSea	GGCCGGTAAAGTGTGGCTGTTAGTGAGGGCACGATAAACTGTGATTACAGGCCATGATGC[CG]GAAGTCACCTGATATCAATGCTGACATCCTAACCTTCCCCGAAGTATCAGACACAGTATA	CGGCATCATGGCCTGTAATCACAGTTTATCGTGCCCTCACTAACAGCCAC	NRP1	NM_001024628;NM_003873;NM_001024629	Body				TRUE				NRP1;NRP1;NRP1;NRP1	ENST00000374828.2;ENST00000374814.5;ENST00000374818.3;ENST00000374875.1	5'UTR;5'UTR;5'UTR;5'UTR	NRP1;NRP1;NRP1;NRP1;NRP1	ENST00000455749.1;ENST00000374828.2;ENST00000374814.5;ENST00000374818.3;ENST00000374875.1	TSS1500;5'UTR;5'UTR;5'UTR;5'UTR	chr10:33552905-33553475	3		NA		NA	NA	TRUE	NA	-5.50847	1.82261	-18.7778	4.84169e-37	1.09438e-35	73.7255
chr9	7103479	-	cg13714797	42720275	NA	CTTTCCTTACTACAAAAAATAATTAAACATATATCTAACAATCTATAACC		II			NA	NA	NA	NA	NA	NA		OpenSea	AAAGTGTTTGGCTTTCCTTGCTACAAGAAATAGTTAAACATATGTCTGGCAGTCTGTGAC[CG]TAGCAGTGTGTTTCCTTTAAAGAAAGTAGATTACATTGCCACAGATGCTGTCACCACTAG	CGGTCACAGACTGCCAGACATATGTTTAACTATTTCTTGTAGCAAGGAAA	KDM4C	NM_015061;NM_001146694	Body				TRUE							KDM4C;KDM4C	ENST00000490806.1;ENST00000495890.1	TSS1500;5'UTR	chr9:7103400-7103695	3		NA		NA	NA	TRUE	NA	-4.64127	0.816423	-18.7778	4.84325e-37	1.0947e-35	73.7252
chr7	33973655	+	cg26193418	22691857	NA	CCCACATACACTATATATCACCACTATAACTCAAATTCAAAACTCATTCC		II			NA	NA	NA	NA	NA	NA		OpenSea	AGAATGAGTTCAGTAAGTGTGAGCCAGTATTAGAAAATGTTTCTTGAATGAAGATGTGAA[CG]GAATGAGCCCTGAACTTGAGTCACAGTGGTGACACATAGTGCATGTGGGGATGAGGCAGC	CGGAATGAGCCCTGAACTTGAGTCACAGTGGTGACACATAGTGCATGTGG	BMPER	NM_133468	Body				TRUE							BMPER	ENST00000496609.1	5'UTR	chr7:33973560-33973815	3		NA		NA	NA	TRUE	NA	-4.60108	1.73269	-18.7776	4.84658e-37	1.09538e-35	73.7245
chr20	207144	-	cg19931902	69792583	NA	AAATCATTATAAACTCAAAAATTAAAAATATACCAAAAACTATCTCCCAC		II			rs144194382	0.0211	NA	NA	NA	NA		OpenSea	AAAGGATGTGGGAATCATTGTAAACTCAAAAGTTAAAGATGTGCCAAGAGCTGTCTCCCA[CG]AACTTGTTTAACAAACGTACTGACTTTGTATGTTGATCCAATACCCATGCTGGCCACTGG	CGTGGGAGACAGCTCTTGGCACATCTTTAACTTTTGAGTTTACAATGATT	DEFB129	NM_080831	TSS1500				NA				DEFB129	ENST00000246105.4	TSS1500	DEFB129	ENST00000246105.4	TSS1500		NA		NA		NA	NA	TRUE	NA	-3.28351	1.51806	-18.7772	4.85547e-37	1.09725e-35	73.7227
chr9	139642875	+	cg11873854	92621452	NA	TACTACTAACTACTTTTCTAACTTTAATCTCRATACCCAAAACCCAAACC		II			NA	NA	NA	NA	NA	NA	chr9:139640640-139640885	S_Shore	CCAGCTCTCCCCACCCCCAGGAGGACTGTACCTGCTCAGGGTCCAGTCTTCCCAACCACA[CG]GCCTGGGCCCTGGGCACCGAGACCAAAGCCAGAAAAGCAGCCAGCAGCAGGCCGCCCATC	CGGCCTGGGCCCTGGGCACCGAGACCAAAGCCAGAAAAGCAGCCAGCAGC	LCN6	NM_198946	1stExon				NA				LCN6	ENST00000341206.3	1stExon	LCN6;LCN6	ENST00000435202.1;ENST00000341206.3	1stExon;1stExon	chr9:139642825-139643235	3		NA		NA	TRUE	TRUE	NA	-2.28776	1.50899	-18.777	4.86032e-37	1.09831e-35	73.7217
chr12	22090231	-	cg09185990	84800896	NA	AAAATCAAATACTCAAAATAAATTAAACCTAACTCAAATAACAAATCAAC		II			NA	NA	NA	NA	NA	NA	chr12:22093954-22095357	N_Shelf	GAAGAATATTAAAAATCAAATGCTCAAGATGAATTAAACCTAACTCAAATGACAAGTCAA[CG]AAACTACTCAGATTCCATAGTTAGAATATTCTCACAAGAAATACACTCTACGCAAGTTTG	CGTTGACTTGTCATTTGAGTTAGGTTTAATTCATCTTGAGCATTTGATTT	ABCC9	NM_020297;NM_020298;NM_005691	TSS1500				NA				ABCC9;ABCC9;ABCC9;ABCC9	ENST00000538350.1;ENST00000326684.4;ENST00000261200.4;ENST00000345162.2	5'UTR;5'UTR;TSS1500;TSS1500	ABCC9;ABCC9;ABCC9;ABCC9	ENST00000538350.1;ENST00000326684.4;ENST00000261200.4;ENST00000345162.2	5'UTR;5'UTR;TSS1500;TSS1500		NA		NA		NA	NA	TRUE	NA	-2.5001	2.89305	-18.7766	4.86911e-37	1.10026e-35	73.7199
chr16	84866150	-	cg05588903	13604848	57649162	TAAATATTTATCAAACACTAACTTAAACATCAACACTTCAACAATAAACA	TAAATATTTATCAAACACTAACTTAAACATCGACGCTTCGACGATAAACG	I	A	Red	rs74987796	0.01477	NA	NA	NA	NA		OpenSea	AGAGTCATCCCGTAAATATTTATCAAACACTGACTTAGACATCGACGCTTCGGCGGTGAA[CG]AGACCCGCAGGTCTGCGGTGTGATTACACTGGAGGTTTCTAGGAAGCCGTGCTCCTCGGG	TAAATATTTATCAAACACTGACTTAGACATCGACGCTTCGGCGGTGAACG	CRISPLD2	NM_031476	5'UTR		chr16:84866015-84866015		NA	16:83423633-83423710			CRISPLD2;CRISPLD2;CRISPLD2;CRISPLD2;CRISPLD2	ENST00000262424.5;ENST00000567845.1;ENST00000566431.1;ENST00000564567.1;ENST00000569090.1	5'UTR;5'UTR;5'UTR;5'UTR;5'UTR	CRISPLD2;CRISPLD2;CRISPLD2;CRISPLD2;CRISPLD2;CRISPLD2;CRISPLD2;CRISPLD2	ENST00000262424.5;ENST00000566151.1;ENST00000567845.1;ENST00000566431.1;ENST00000565561.1;ENST00000564567.1;ENST00000569090.1;ENST00000569262.1	5'UTR;5'UTR;5'UTR;5'UTR;5'UTR;5'UTR;5'UTR;5'UTR	chr16:84866040-84866475	3		NA		NA	NA	TRUE	NA	-5.13283	4.24914	-18.7763	4.87659e-37	1.10188e-35	73.7184
chr12	67715109	+	ch.12.66001376R	97780390	NA	CTTCCTTAACCAATAATAAATTAAAAAATCTCTAAATCCACCTATCACCT		II			NA	NA	NA	NA	NA	NA		OpenSea	ACATGGAGGTTATACATTGGTTTGGCCCTAAAAGGTGAGATATCTCGAAGCAGAGGTTTA[CA]GGTGATAGGTGGATTCAGAGATTCTTCAATTCACCATTGGTTAAGGAAGCAAGGCTTTGT	CAGGTGATAGGTGGATTCAGAGATTCTTCAATTCACCATTGGTTAAGGAA			NA				NA											NA		NA	chr12:67713847-67720118	6	NA	TRUE	NA	-3.34559	-2.48187	-18.7763	4.8771e-37	1.10196e-35	73.7183
chr12	76347937	+	cg12232146	78674158	NA	AAAAAACATTTACCATTCATCCTCCAAAAATACTAAATAACCCTTCTTAC		II			NA	NA	NA	NA	NA	NA		OpenSea	ACTTGACTCCCATCACAGGCTCATTAGTAAGGACAGAAATTTACCCCAAAGTGAATCACA[CG]TAAGAAGGGCTACTCAGCATTCTTGGAGGATGAATGGTAAATGTCCTCCCAGTTGCCTAG	GAGGACATTTACCATTCATCCTCCAAGAATGCTGAGTAGCCCTTCTTACG			NA		chr12:76347823-76347823		TRUE				RP11-114H23.1	ENST00000552856.1	3'UTR	RP11-114H23.1	ENST00000552856.1	3'UTR	chr12:76347860-76348215	3		NA		NA	NA	TRUE	NA	-5.36356	-0.0883455	-18.7761	4.88142e-37	1.1029e-35	73.7174
chr2	113388910	-	cg02836864	93762320	NA	TTTATCAATATAATTTTCACATCCTATCCTAACRATATATTTATCTTTTC		II			NA	NA	NA	NA	NA	NA		OpenSea	CCTGACGCCACTTTGTCAGTGTGGTTTTCACATCCTGTCCTAGCGGTATGTTTGTCTTTT[CG]CCCCCAGATTCACAGCTTCCTAAGTGAAGGAGCCAAGTCTTGCTCTTTTCTTTACCCTAG	TTGTCAGTGTGGTTTTCACATCCTGTCCTAGCGGTATGTTTGTCTTTTCG			NA		chr2:113388786-113388786	DMR	TRUE		2:113388575-113389078	Unclassified							chr2:113388420-113388950	3		NA		NA	NA	TRUE	NA	-3.11049	-0.794344	-18.7749	4.90832e-37	1.10883e-35	73.7119
chr1	32042037	-	cg22855405	14725553	NA	CCCTACAAACCCATAAATTATAAAATAATTACTCCAAATACAAACCAAAC		II			NA	NA	NA	NA	NA	NA		OpenSea	TCGTTTCTCCACCCTGCAAGCCCATGAGTTGTGGGGTAGTTACTCCAGGTACAAGCCAGG[CG]CCCCTCCCTTCCGCCACTGCTGGGGCGGTGCAGAGGGCGGGCGGTACAAAAAGCGCCCCG	CCTGCAAGCCCATGAGTTGTGGGGTAGTTACTCCAGGTACAAGCCAGGCG	TINAGL1	NM_022164	TSS1500				TRUE				TINAGL1;TINAGL1;RP11-73M7.1;TINAGL1;TINAGL1;TINAGL1	ENST00000403321.3;ENST00000481165.1;ENST00000435872.1;ENST00000441210.2;ENST00000271064.7;ENST00000537531.1	TSS1500;TSS1500;TSS1500;TSS200;TSS200;TSS200	TINAGL1;TINAGL1;RP11-73M7.1;TINAGL1;TINAGL1;TINAGL1;TINAGL1;TINAGL1;TINAGL1	ENST00000403321.3;ENST00000481165.1;ENST00000435872.1;ENST00000441210.2;ENST00000476960.1;ENST00000537531.1;ENST00000461030.1;ENST00000466998.1;ENST00000478398.1	TSS1500;TSS1500;TSS1500;TSS200;TSS200;TSS200;TSS200;TSS200;TSS200	chr1:32041705-32042235	3		NA		NA	TRUE	TRUE	NA	3.30834	-2.94996	18.7748	4.9117e-37	1.10956e-35	73.7112
chr2	52109852	+	ch.2.1222844F	65752938	NA	ACATCTAAAATCTATAAAAAACTTAAAACTAAACACAATAACTCAAACCT		II			NA	NA	NA	NA	NA	NA		OpenSea	CAGGCTGGCCTCAAACTCCTGACTTCGTGATCTGCCCGCCTTGGCCTCCCAAAGGGATTA[CA]GGCTTGAGCCACTGTGCCCAGCCTTAAGTTTCTTATAGATTCTAGATGTTAGACTTTTGT	CAGGCTTGAGCCACTGTGCCCAGCCTTAAGTTTCTTATAGATTCTAGATG			NA				NA				AC007682.1	ENST00000440698.1	5'UTR	AC007682.1	ENST00000440698.1	5'UTR		NA		NA		NA	NA	TRUE	NA	-2.09359	-2.20838	-18.7747	4.91385e-37	1.11001e-35	73.7107
chr17	38334623	-	cg02059867	31797989	NA	TTCTAAACCRAATTCTAAAACRACTTACTAAAAAAACTACCAAAAACAAC		II			NA	NA	NA	NA	NA	NA	chr17:38333605-38334795	Island	GCCCGAGCATCTTCTGAACCGGGTTCTGGAGCGGCTTGCTGGAGGGGCTACCAGGGACAG[CG]CCGCCTCAGGTAAGGAGCCGGTGGGCTCGAACACCCAGAGCAGGGGCTGGCCCCGGCTCC	TCTGAACCGGGTTCTGGAGCGGCTTGCTGGAGGGGCTACCAGGGACAGCG	RAPGEFL1	NM_016339;NM_016339	5'UTR				NA	17:35587134-35588286	17:38333236-38334643	Gene_Associated_Cell_type_specific	RAPGEFL1;RAPGEFL1;RAPGEFL1;RAPGEFL1;RAPGEFL1;RAPGEFL1	ENST00000540388.1;ENST00000436615.3;ENST00000264644.4;ENST00000537255.1;ENST00000540388.1;ENST00000436615.3	1stExon;1stExon;ExonBnd;5'UTR;5'UTR;5'UTR	RAPGEFL1;RAPGEFL1;RAPGEFL1;RAPGEFL1;RAPGEFL1;RAPGEFL1;RAPGEFL1;RAPGEFL1;RAPGEFL1;RAPGEFL1	ENST00000540388.1;ENST00000436615.3;ENST00000541245.1;ENST00000541245.1;ENST00000538884.1;ENST00000543876.1;ENST00000537255.1;ENST00000538884.1;ENST00000540388.1;ENST00000436615.3	1stExon;1stExon;1stExon;5'UTR;ExonBnd;5'UTR;5'UTR;5'UTR;5'UTR;5'UTR	chr17:38334400-38334750	3		NA		NA	NA	TRUE	NA	3.78255	-0.765543	18.7735	4.94181e-37	1.11622e-35	73.7051
chr16	30689295	+	cg03250480	70769569	NA	AATTTAAACAACTAACCTAAACATCACAAAACAAACAATTAACAAAATAC		II			NA	NA	NA	NA	NA	NA		OpenSea	GTGGGCAGTGATGGGTAAGACTTATGAATGGCGTAAGCCACCACACCCGGCCCCTAAACC[CG]CACTTTGCTAACTGTTTGCTTTGTGATGTTCAGGCTAGTTGCCTAAACTCTCGGAGCCTG	GTTTAGGCAACTAGCCTGAACATCACAAAGCAAACAGTTAGCAAAGTGCG			NA			RDMR	NA										chr16:30689265-30689650	3		NA		NA	NA	TRUE	NA	3.22051	-2.31855	18.7734	4.94215e-37	1.11626e-35	73.705
chr22	41490340	+	cg03656483	12718567	NA	TCTTCCCATTTTCACCCTCTAAAATAAAACCTATTTAAAAACATACTCTC		II			NA	NA	NA	NA	NA	NA	chr22:41487261-41489159	S_Shore	CATCTGCCAGTGAGAGTGCATAATGGAGTTAAATGTACCCTTTGAGTTTGTAGAGAACTT[CG]AGAGCATGTTTCTAAATAGGCTTCATTTCAGAGGGTGAAAATGGGAAGACAGAGCTAATG	CGAGAGCATGTTTCTAAATAGGCTTCATTTCAGAGGGTGAAAATGGGAAG	EP300	NM_001429	Body			RDMR	NA		22:41490137-41490560	Promoter_Associated							chr22:41490100-41490410	3		NA		NA	NA	TRUE	NA	-3.53942	-2.99104	-18.7733	4.94648e-37	1.11717e-35	73.7041
chr3	46196634	+	ch.3.46171638R	93699935	NA	CAAAAAATCTCTCCAACCCCACCCATCAAAACATTTAATCTCCTTATACT		II			NA	NA	NA	NA	NA	NA		OpenSea	CAGGGAACAAGGCATGGTCTTCTGCCATCCGGTAGCTGGTGGGACATGAACAGCCCATTA[CA]GCACAAGGAGATTAAATGCTCTGATGGGTGGGGTTGGAGAGACTTCCTGTAGGAAGTGTC	CAGCACAAGGAGATTAAATGCTCTGATGGGTGGGGTTGGAGAGACTTCCT			NA				NA											NA		NA		NA	NA	TRUE	NA	-4.12004	-3.16066	-18.7713	4.99245e-37	1.12733e-35	73.6949
chr1	48687392	-	cg06183287	45698184	NA	AACAAATATCTAAATACRTAACATCTAAACCCCTTAACTAAATAATAATC		II			NA	NA	NA	NA	NA	NA		OpenSea	AGGACCATGTGAGCAGATATCTAAGTGCGTGGCATCTGGGCCCCTTGGCTAGATGGTGGT[CG]ATGTTGGTTTCTTTGTGTTAACCCCAAGAACATTCAGTAGCTCAGGGTTTGCAGAGGTTC	CGACCACCATCTAGCCAAGGGGCCCAGATGCCACGCACTTAGATATCTGC	SLC5A9	NM_001135181;NM_001011547	TSS1500				NA				SLC5A9;SLC5A9;SLC5A9	ENST00000533824.1;ENST00000236495.5;ENST00000420136.2	TSS1500;TSS1500;TSS1500	SLC5A9;SLC5A9;SLC5A9;SLC5A9	ENST00000533824.1;ENST00000236495.5;ENST00000493837.2;ENST00000441260.2	TSS1500;TSS1500;TSS1500;TSS1500		NA		NA		NA	NA	TRUE	NA	-2.83824	3.49491	-18.7708	5.00338e-37	1.12976e-35	73.6927
chr1	9902439	+	cg04401067	7609569	NA	AATTACTTTTTCTAACACCTTCCCAAAAAAAACCCCTAAAAAACAACTTC		II			NA	NA	NA	NA	NA	NA		OpenSea	GTTCGAGCCTAACCTCCCAGGCTCGTCCTGACAAATTGCCCTCCTAACATGTTCTGCTTC[CG]AAGCTGCTTCCCAGGGGTCCTCCCTGGGAAGGTGCCAGAAAAAGCAACTGGCTCTCAGAC	GTTGCTTTTTCTGGCACCTTCCCAGGGAGGACCCCTGGGAAGCAGCTTCG			NA				TRUE										chr1:9902065-9902470	3		NA		NA	NA	TRUE	NA	-2.36459	3.10898	-18.7707	5.00653e-37	1.13044e-35	73.6921
chr6	13355672	+	cg14375890	86670470	NA	ATACAAATTCTAATCACCTTAACTACTTCTCTTCAACCATAAATAAAAAC		II			NA	NA	NA	NA	NA	NA		OpenSea	AGCGAGAAATGAATTAATCTATAATTGCCCAAGAAGGCTTCTAAAAGTGACTTAATCTTT[CG]CTTTCATTCATGGCTGAAGAGAAGCAGTTAAGGTGATTAGAATCTGTATAAAATCAGGAA	CGCTTTCATTCATGGCTGAAGAGAAGCAGTTAAGGTGATTAGAATCTGTA			NA				TRUE		6:13355537-13356979	Unclassified							chr6:13355305-13356295	3		NA		NA	NA	TRUE	NA	-3.20453	3.03874	-18.7702	5.01751e-37	1.13284e-35	73.6899
chr1	65613042	-	cg10482024	20689847	NA	CACAATAAACRCTCAACAAATTATATTTTTCCCTTCCCTTACAATAAACC		II			NA	NA	NA	NA	NA	NA	chr1:65613041-65614898	Island	CAAACTTGGCGCACAGTAGGCGCTCAACAAGTTGTATTTTTCCCTTCCCTTGCAGTAGAC[CG]CGGTCCCCAGGCGACCGCGAAAGAAAAAAAGGGGTTTCTCTACCTCGCGTGGTCTGCACC	ACAGTAGGCGCTCAACAAGTTGTATTTTTCCCTTCCCTTGCAGTAGACCG	AK3L1	NM_013410;NM_203464;NM_001005353	TSS1500				NA	1:65385568-65387710			AK4;AK4;AK4;AK4;AK4	ENST00000470888.2;ENST00000546702.1;ENST00000395334.2;ENST00000327299.7;ENST00000545314.1	TSS1500;TSS1500;TSS1500;TSS1500;TSS200	AK4;AK4;AK4;AK4;AK4	ENST00000470888.2;ENST00000546702.1;ENST00000395334.2;ENST00000327299.7;ENST00000497030.1	TSS1500;TSS1500;TSS1500;TSS1500;TSS200	chr1:65612860-65613955	3		NA		NA	TRUE	TRUE	NA	3.00478	-3.76437	18.7702	5.01809e-37	1.13294e-35	73.6898
chr1	235099089	-	cg27526774	63802962	NA	ATTTTTAAACTTCTCATCTATACTAAAAACCCCRAACTATTTCAAAACCC		II			NA	NA	NA	NA	NA	NA		OpenSea	TGAAAAGGGAAATTTTTAGACTTCTCATCTGTGCTGAAAGCCCCGGGCTGTTTCAGAACC[CG]GTCAGGGTAACCGTCAGGCCTGCGGTCACCGCGCTGCAATCCCAGGAGGCCTTGCGTCAG	CGGGTTCTGAAACAGCCCGGGGCTTTCAGCACAGATGAGAAGTCTAAAAA			NA				NA	1:233165695-233165775	1:235098574-235099525	Promoter_Associated	RP11-443B7.1;RP11-443B7.1;RP11-443B7.1;RP11-443B7.1;RP11-443B7.1	ENST00000423988.1;ENST00000451766.1;ENST00000423175.1;ENST00000458044.1;ENST00000418557.1	3'UTR;3'UTR;TSS200;TSS1500;3'UTR	RP11-443B7.1;RP11-443B7.1;RP11-443B7.1;RP11-443B7.1;RP11-443B7.1	ENST00000423988.1;ENST00000451766.1;ENST00000423175.1;ENST00000458044.1;ENST00000418557.1	3'UTR;3'UTR;TSS200;TSS1500;3'UTR	chr1:235098965-235099910	3		NA		NA	NA	TRUE	NA	-3.90826	2.9356	-18.7699	5.02543e-37	1.13456e-35	73.6883
chr18	12287561	+	cg15514496	90788541	NA	TCAACCTAACAAACAACAACAAACCAAAAAATACCCCTACAAAAAAATAC		II			NA	NA	NA	NA	NA	NA	chr18:12287271-12287562	Island	TCCACATTCCGGCGTCCTCGGAACAGCCGGCACAGGCAGGGCGGGCGTCAGCTGTCCGGT[CG]CACCTCCCTGCAGGGGCATTCCTTGGCCTGCTGCTGCCTGCCAGGCTGACCCAGGCGCAG	CGCACCTCCCTGCAGGGGCATTCCTTGGCCTGCTGCTGCCTGCCAGGCTG			NA				NA	18:12277272-12278376									chr18:12287085-12288575	3		NA		NA	NA	TRUE	NA	3.49395	-2.66077	18.7696	5.03066e-37	1.1357e-35	73.6873
chr15	39416067	+	ch.15.365777F	9779267	NA	CAAAATAACCTATAATAACTTATACTCTATTAAATCTAAATAATATAACT		II			NA	NA	NA	NA	NA	NA		OpenSea	GAAACTTGAGATTTGCTGAAGATGGTGCTTGAGAGGTACCTGATGTTTAGTTTCATTCTA[CA]GTCACATCATCTAGATTTAACAGAGTATAAGTTACTATAGGTCATCTTGTATTCCTTGAA	CAGTCACATCATCTAGATTTAACAGAGTATAAGTTACTATAGGTCATCTT			NA				NA							RP11-624L4.1;RP11-624L4.1;RP11-624L4.1	ENST00000561058.1;ENST00000560484.1;ENST00000558209.1	3'UTR;3'UTR;3'UTR		NA		NA		NA	NA	TRUE	NA	-4.26819	-2.33558	-18.7696	5.0329e-37	1.1361e-35	73.6868
chr22	48451677	+	ch.22.46830341F	79757873	NA	GAAAAAATAAAAACCATTCTCTAAACAAAATACCTTCTACATATAATACT		II			NA	NA	NA	NA	NA	NA		OpenSea	TGTGCATACATGCGCATGTGAACAGTCCATGGAGCTTAATCCCCTGGAGGAGGGATTCTA[CA]GCATCACATGTAGAAGGCATTCTGCTCAGAGAATGGCCTCCATTTTTCCGGGAACGCACC	CAGCATCACATGTAGAAGGCATTCTGCTCAGAGAATGGCCTCCATTTTTC			NA				NA											NA		NA		NA	NA	TRUE	NA	-3.50365	-3.35171	-18.7689	5.0487e-37	1.13956e-35	73.6837
chr1	171058672	+	cg16599143	51627237	NA	AAAAAAACCACCTATTCTTTACTATCCTTCACAAAAATATATCTAAAATC		II			rs7052352	0.028652	NA	NA	NA	NA		OpenSea	CTGCAGAAAGCTGTGGCAAGCAAAGGATAGGCTAGAGAGAGACAGGACTAATAAATGTGT[CG]ACTTCAGATACATTCTTGTGAAGGACAGCAAAGAATAGGTGGCCTTTTCACCTCCTAGAG	AAAAGGCCACCTATTCTTTGCTGTCCTTCACAAGAATGTATCTGAAGTCG	FMO3	NM_006894;NM_001002294	TSS1500				NA				FMO3;FMO3;FMO3	ENST00000392085.2;ENST00000542847.1;ENST00000534514.1	TSS1500;TSS1500;TSS1500	FMO3;FMO3;FMO3;FMO3;FMO3;FMO3	ENST00000392085.2;ENST00000542847.1;ENST00000530212.1;ENST00000534514.1;ENST00000472784.1;ENST00000479749.1	TSS1500;TSS1500;TSS1500;TSS1500;TSS1500;TSS1500		NA		NA		NA	NA	TRUE	NA	-3.49081	2.12064	-18.7684	5.05979e-37	1.14199e-35	73.6815
chr22	20131625	+	ch.22.107403R	48729224	NA	CTTTCTCTTTAAAACCAATATCATATAACAACCTAAACCTCCTTTAAACT		II			NA	NA	NA	NA	NA	NA	chr22:20130396-20131298	S_Shore	AGCAGGCCCAGGGAGAGCCCTGGGTGGACAGGGCCACTGTGACCCAGGAAGCCAGAGCCA[CA]GCCTAAAGGAGGCCCAGGCTGCCACATGATACTGGCCCCAAAGAGAAAGCCCCATGGCCT	CAGCCTAAAGGAGGCCCAGGCTGCCACATGATACTGGCCCCAAAGAGAAA	ZDHHC8	NM_013373	Body				NA											NA	chr22:20124361-20139302	6		NA	NA	TRUE	NA	-3.1452	-3.30911	-18.7683	5.06368e-37	1.14283e-35	73.6807
chr20	18295599	+	cg02872693	44630948	NA	ATCAAATCCCCTAAACTTCAAAACACTTAAACCTTAAATACCATCCAACC		II			NA	NA	NA	NA	NA	NA		OpenSea	TGTAATGCTAGACGTAATAAGTAGCAGTAGGCTGGAGAGTAGGCCATGTAAAGGAAGTCC[CG]GTTGGATGGCACTTAAGGCCTAAGTGTTTTGAAGCCTAGGGGATCTGACTAAGCTGATTG	TCAGATCCCCTAGGCTTCAAAACACTTAGGCCTTAAGTGCCATCCAACCG	ZNF133	NM_001083330;NM_003434	Body				NA				ZNF133;RP4-568F9.3;ZNF133;ZNF133	ENST00000462170.1;ENST00000436848.1;ENST00000538547.1;ENST00000535822.1	5'UTR;3'UTR;5'UTR;5'UTR	ZNF133;RP4-568F9.3;ZNF133;ZNF133	ENST00000462170.1;ENST00000436848.1;ENST00000538547.1;ENST00000535822.1	5'UTR;3'UTR;5'UTR;5'UTR	chr20:18295485-18295835	3		NA		NA	NA	TRUE	NA	-3.3742	2.73164	-18.768	5.06955e-37	1.14409e-35	73.6796
chr1	152658287	+	cg24332770	28614140	NA	CAAAAAACCCATACCTAAACAAAATCCTATTCCCTACATCTTTTATATTC		II			NA	NA	NA	NA	NA	NA		OpenSea	GAACATTTCCACAAGGTCAGGGAAAGCTGTGGCTCAGAACTGATGTTTCCTCAGAGGACA[CG]AATACAAAAGATGCAGGGAACAGGATCTTGTCCAGGCATGGGTCCCTTGGGTAACCTAAG	AAGGGACCCATGCCTGGACAAGATCCTGTTCCCTGCATCTTTTGTATTCG	LCE2B	NM_014357	TSS1500				NA				LCE2B;LCE2B	ENST00000368780.3;ENST00000417924.2	TSS1500;5'UTR	LCE2B;LCE2B	ENST00000368780.3;ENST00000417924.2	TSS1500;5'UTR		NA	chr1:152658145-152658340	3		NA	NA	TRUE	NA	-2.56189	0.0838709	-18.768	5.06958e-37	1.14409e-35	73.6795
chr11	103714411	+	ch.11.2134397R	2713872	NA	CAAAACACCCCAAAAAATTAACCCTAATAAAAATCAACTTACTACTTACT		II			rs1483267	0.085818	NA	NA	NA	NA		OpenSea	GCCTTTTGGAAGTGAAATGATTACTAGTGAAGAAAAAGAAAGAACCTAACACTTATTTTA[CA]GTAAGTAGCAAGTTGATCTCCATTAGGGTCAACCCTCTGGGGTGCTCTGGCCCTTCCCTT	CAGTAAGTAGCAAGTTGATCTCCATTAGGGTCAACCCTCTGGGGTGCTCT			NA				NA				RP11-563P16.1	ENST00000533459.1	3'UTR	RP11-563P16.1	ENST00000533459.1	3'UTR		NA		NA		NA	NA	TRUE	NA	-3.81447	-3.27518	-18.7676	5.0785e-37	1.14599e-35	73.6778
chr12	49783097	+	cg19093689	66809159	7730374	AAACAACAAAAATATAACCATAAAACCAATAACATTTAACCCCACCACCA	AAACAACGAAAATATAACCGTAAAACCAATAACGTTTAACCCCACCACCG	I	A	Red	NA	NA	NA	NA	NA	NA	chr12:49782965-49783193	Island	CAAGGCTGGAGTCCTTTTGGCGCCCCTGGCGGAGGCGGTTAGCAGAGGTGTCTCCCCCGC[CG]GTGGTGGGGCTAAACGCTACTGGCTTCACGGCCACACCTCCGCTGCCTCCGTCTGGTTCA	AGGCAGCGGAGGTGTGGCCGTGAAGCCAGTAGCGTTTAGCCCCACCACCG	SPATS2	NM_023071	5'UTR				NA	12:48069266-48069535	12:49782900-49783264	Unclassified_Cell_type_specific	SPATS2;SPATS2;SPATS2;SPATS2	ENST00000553127.1;ENST00000321898.6;ENST00000552918.1;ENST00000547865.1	5'UTR;5'UTR;5'UTR;5'UTR	SPATS2;SPATS2;SPATS2;SPATS2;SPATS2;SPATS2;SPATS2;SPATS2;SPATS2;SPATS2;SPATS2;SPATS2;SPATS2;SPATS2;SPATS2	ENST00000550997.1;ENST00000549538.1;ENST00000548654.1;ENST00000548710.1;ENST00000549179.1;ENST00000548377.1;ENST00000549298.1;ENST00000549375.1;ENST00000553127.1;ENST00000321898.6;ENST00000551540.1;ENST00000552918.1;ENST00000548777.1;ENST00000547865.1;ENST00000548388.1	5'UTR;5'UTR;5'UTR;5'UTR;5'UTR;5'UTR;5'UTR;5'UTR;5'UTR;5'UTR;5'UTR;5'UTR;5'UTR;5'UTR;5'UTR	chr12:49782880-49783275	3		NA		NA	NA	TRUE	NA	4.64646	-2.23155	18.7674	5.08344e-37	1.14706e-35	73.6768
chr11	113258455	-	cg16158779	93788495	NA	AAACCTCAAAACTCATATCTAAAATTTCCCCACCTTTACRAAACAAAAAC		II			NA	NA	NA	NA	NA	NA	chr11:113258443-113258821	Island	CATCCCTGCTGGGGCCTCAGGGCTCATGTCTGGGATTTCCCCACCTTTGCGGGGCAGGAG[CG]GCTCCTCTTGGGCGGGGAAGGAGGCAGGGCCGGCTCGTCTCCCCATTCCCCTCTCCCGGA	GGCCTCAGGGCTCATGTCTGGGATTTCCCCACCTTTGCGGGGCAGGAGCG	ANKK1	NM_178510	TSS1500				TRUE				ANKK1	ENST00000303941.3	TSS200	ANKK1	ENST00000303941.3	TSS200	chr11:113257660-113259235	3		NA		NA	NA	TRUE	NA	3.57084	-0.895867	18.7672	5.08902e-37	1.14829e-35	73.6757
chr7	133044846	+	cg10939418	99737268	NA	TTCTAAAATACAAAAACTTCAAACCACAATCACCATCTAAAATTAAAAAC		II			NA	NA	NA	NA	NA	NA		OpenSea	GTGCCTTGCTAATTTACCAGAACCACCTGCTACCCATTATTTCTCTAGAAAGACAGGCAG[CG]TCTTCAACTTCAGATGGTGACTGTGGCCTGAAGCCTCTGCATTTCAGAATCAATTTCTTC	TCTGAAATGCAGAGGCTTCAGGCCACAGTCACCATCTGAAGTTGAAGACG	EXOC4	NM_021807;NM_001037126	Body				TRUE				EXOC4	ENST00000546185.1	5'UTR	EXOC4;EXOC4;EXOC4;EXOC4	ENST00000480840.1;ENST00000546185.1;ENST00000462055.1;ENST00000486013.1	5'UTR;5'UTR;5'UTR;5'UTR		NA		NA		NA	NA	TRUE	NA	3.01156	2.75844	18.7669	5.09649e-37	1.14987e-35	73.6743
chr1	207627601	+	cg04439623	91654542	63635889	TTAAATAATATCCAACACACATACTAATTCTAAACACACACCTACAAACA	TTAAATAATATCCGACACACGTACTAATTCTAAACGCACACCTACAAACG	I	A	Red	NA	NA	NA	NA	NA	NA	chr1:207627531-207628280	Island	CGTGCCGGGCCGTCCCTCCCGCTTGTCCCACCCTCACCGGCGCCGCGTCAGCCCCCAGGC[CG]CCTGCAGGTGTGCGCTCAGAACTAGCACGTGTGCCGGACACTATTTAAGGGCCCGCCTCT	TTAAATAGTGTCCGGCACACGTGCTAGTTCTGAGCGCACACCTGCAGGCG	CR2	NM_001877;NM_001006658	TSS1500				TRUE	1:205694164-205694903	1:207627408-207628211	Unclassified	CR2;CR2;CR2	ENST00000458541.2;ENST00000367059.3;ENST00000367059.3	TSS200;5'UTR;1stExon	CR2;CR2;CR2;CR2	ENST00000479186.1;ENST00000458541.2;ENST00000367059.3;ENST00000367059.3	TSS1500;TSS200;5'UTR;1stExon	chr1:207627405-207627915	3		NA		NA	NA	TRUE	NA	3.13263	-4.90123	18.7668	5.098e-37	1.15017e-35	73.674
chr1	44495089	+	cg04682775	79691401	NA	RAAACAAAAACATAAAACAAAAACCCTCTACAAATACTAAATAATCTCAC		II			NA	NA	NA	NA	NA	NA	chr1:44495629-44497112	N_Shore	GAAACAGCCCTTAGTTCTACCTGGGAGCCCAGGTCAGCAGCCTGCGGCCATCTGCCGCCA[CG]TGAGACTACCCAGCACTTGCAGAGGGCTCCTGCTTCATGCCTTTGCCCCGGCACCCGTTC	GGGCAAAGGCATGAAGCAGGAGCCCTCTGCAAGTGCTGGGTAGTCTCACG	SLC6A9	NM_001024845	5'UTR				NA				SLC6A9;SLC6A9;SLC6A9;SLC6A9;SLC6A9	ENST00000372306.3;ENST00000372310.3;ENST00000492434.2;ENST00000475075.2;ENST00000537678.1	5'UTR;5'UTR;3'UTR;5'UTR;5'UTR	SLC6A9;SLC6A9;SLC6A9;SLC6A9;SLC6A9;SLC6A9;SLC6A9	ENST00000372306.3;ENST00000372310.3;ENST00000466926.1;ENST00000492434.2;ENST00000475075.2;ENST00000537678.1;ENST00000489764.1	5'UTR;5'UTR;5'UTR;3'UTR;5'UTR;5'UTR;3'UTR	chr1:44495045-44495590	3		NA		NA	NA	TRUE	NA	2.33615	0.738737	18.7662	5.11254e-37	1.15337e-35	73.6711
chr17	43339476	-	cg17222164	63654824	NA	ATACTACCTCTCCRCCTCCAATATACTCTTTAACTAAAAAACTAATAAAC		II			NA	NA	NA	NA	NA	NA	chr17:43339124-43339832	Island	CGGGCTGGTGGATGCTGCCTCTCCGCCTCCAGTGTGCTCTTTGGCTGAGGGACTGGTGGG[CG]CTGGAAATATTAGAGGCGCCGGTGCCTGTGATGTCGCCGCCTCTGTGACGTCCCCGCCGC	CGCCCACCAGTCCCTCAGCCAAAGAGCACACTGGAGGCGGAGAGGCAGCA	C17orf46	NR_024434;NR_024435;NM_152343;NM_152343	5'UTR				TRUE	17:40694908-40695592	17:43338903-43339923	Promoter_Associated	TEX34;TEX34;TEX34	ENST00000331780.4;ENST00000331780.4;ENST00000543122.1	1stExon;5'UTR;TSS200	TEX34;TEX34;TEX34	ENST00000331780.4;ENST00000331780.4;ENST00000543122.1	1stExon;5'UTR;TSS200	chr17:43338960-43339850	3		NA		NA	NA	TRUE	NA	3.61548	-2.99925	18.7659	5.11912e-37	1.15475e-35	73.6698
chr1	182653495	-	cg14846442	94633918	NA	AACCCACTCAAACCCTAATAAAAACAACTACTCTTTCTTACCTACCTAAC		II			NA	NA	NA	NA	NA	NA		OpenSea	ACCTGCCCAGGGACCCACTCAGGCCCTGATGGAAGCAGCTGCTCTTTCTTACCTGCCTGG[CG]GTGGGCAGCGCAGCTGGGAAGGTGTGGCTGGTGCGGGCCCCAGCTGGGCATGGTTCGGTG	CGCCAGGCAGGTAAGAAAGAGCAGCTGCTTCCATCAGGGCCTGAGTGGGT			NA				TRUE							RGS8;RGS8	ENST00000515211.1;ENST00000515211.1	1stExon;3'UTR		NA		NA		NA	NA	TRUE	NA	2.69755	0.0237087	18.7656	5.12618e-37	1.1563e-35	73.6684
chr1	78511344	-	cg19766489	34678111	NA	AACRCAAAAAATACAAACRAAAATTAACTTCTACTTAAATCCCTATCCCC		II			NA	NA	NA	NA	NA	NA	chr1:78511577-78512161	N_Shore	GCAGAGCGTAAGACGCAGAAAATGCAGACGAAGGTTGACTTCTACTTAAATCCCTATCCC[CG]AAAGTCCAGACGTACGGACCCGAAGGCCTGTGGCCAAATCATGCGTGGGTGCCTACTACA	CGGGGATAGGGATTTAAGTAGAAGTCAACCTTCGTCTGCATTTTCTGCGT	GIPC2	NM_017655	TSS1500				NA	1:78283878-78284077	1:78511202-78512206	Unclassified	GIPC2;GIPC2	ENST00000370759.3;ENST00000476882.1	TSS1500;5'UTR	GIPC2;GIPC2	ENST00000370759.3;ENST00000476882.1	TSS1500;5'UTR	chr1:78510325-78512695	3		NA		NA	NA	TRUE	NA	2.86606	1.40047	18.7656	5.12694e-37	1.1564e-35	73.6683
chr11	120080945	+	cg01146320	82699362	NA	ATTAAATTCCAAATCACTTAAAAAAATTTCCAAAAACTCRAAACRCTAAC		II			rs115401280	0.019114	NA	NA	NA	NA	chr11:120081487-120082345	N_Shore	GGGTGCACCGCAGGGCACGCATGTTTCCTTGTGGCTTGTGGGAAAGCCACTGTCGTGGAG[CG]CCAGCGTCCCGAGTCCCTGGAAATTCTCCCAAGTGACCTGGAATCCAACATTTCCCTGGA	CGCCAGCGTCCCGAGTCCCTGGAAATTCTCCCAAGTGACCTGGAATCCAA	OAF	NM_178507	TSS1500				NA	11:119586148-119586424			OAF;OAF	ENST00000328965.3;ENST00000531220.1	TSS1500;TSS1500	OAF;OAF	ENST00000328965.3;ENST00000531220.1	TSS1500;TSS1500	chr11:120080905-120081815	3		NA		NA	NA	TRUE	NA	3.22724	-0.988676	18.7654	5.13048e-37	1.15716e-35	73.6676
chr16	89642914	-	cg16616467	10720563	51799968	CAAAAAACTAAACAAAAACAAACCAACAAAAAAACACACACTAAAATACA	CGAAAAACTAAACGAAAACAAACCGACGAAAAAACGCGCGCTAAAATACG	I	A	Red	NA	NA	NA	NA	NA	NA	chr16:89641053-89643415	Island	GCCGACGGGGGGCGGGAGGCTGGGCGGGAGCAGGCCGGCGAGGGAGCGCGCGCTGGGGTG[CG]GACCTCCAGGCGTCCGGGGCTCCCGCTCCAACGTGGGTCTCAAGCGAACCCGCTGTGATC	CGCACCCCAGCGCGCGCTCCCTCGCCGGCCTGCTCCCGCCCAGCCTCCCG	CPNE7	NM_014427;NM_153636	Body				NA	16:88168236-88170877									chr16:89642805-89642955	3		NA		NA	NA	TRUE	NA	6.93854	-1.68843	18.7654	5.13092e-37	1.15722e-35	73.6675
chr11	2240612	+	cg24901811	16672842	NA	CATAAAAACAAAACTATCCAAAATCCTAAAAACCCACCCTTCCTTCCAAC		II			NA	NA	NA	NA	NA	NA		OpenSea	AGAACAGACATTAAATCTTAAAGCTCCCAAATCTCTTTTGACTCCATGTCCCACATCCCA[CG]CTGGAAGGAAGGGTGGGCTCCCAGGACTCTGGACAGCCCTGCCCCCATGGCTTTGCTGAG	CGCTGGAAGGAAGGGTGGGCTCCCAGGACTCTGGACAGCCCTGCCCCCAT			NA			RDMR	NA											NA		NA		NA	NA	TRUE	NA	-2.20755	2.29697	-18.7642	5.16013e-37	1.1637e-35	73.6618
chr12	132603558	+	cg02039634	24676154	NA	TTAACTACTAAATCCTTCCCTAAACTAAAAACTATACTTATAACTCTATC		II			rs7299476	0.340062	NA	NA	NA	NA	chr12:132603367-132603646	Island	GGGAGGCTGCCCCAGCCGGGGTCCGCGCTGCAGCGTCTTTGCAGGTCTCCCAGCAGCAGG[CG]ACAGAGCCACAAGCACAGCTCTCAGTCCAGGGAAGGACCCAGCAGCCAATCGCAGCGCCG	TGGCTGCTGGGTCCTTCCCTGGACTGAGAGCTGTGCTTGTGGCTCTGTCG	EP400NL	NR_003290	Body				NA	12:131168900-131169774			EP400NL;EP400NL;EP400NL;EP400NL	ENST00000361109.5;ENST00000376625.4;ENST00000475841.1;ENST00000475841.1	3'UTR;3'UTR;1stExon;5'UTR	EP400NL;EP400NL;EP400NL;EP400NL;EP400NL	ENST00000332441.3;ENST00000446190.1;ENST00000475841.1;ENST00000488030.1;ENST00000475841.1	3'UTR;3'UTR;1stExon;5'UTR;5'UTR	chr12:132603520-132603735	3		NA		NA	NA	TRUE	NA	2.93196	2.50407	18.7635	5.17754e-37	1.16758e-35	73.6585
chr2	192700610	-	cg00357837	60805222	NA	TAAATCRTACTAAAAATATACAAAAATTTATTCTTCAACCCTAACTACCC		II			NA	NA	NA	NA	NA	NA		OpenSea	GCAGGAGTGGGTGAGTCGTGCTGGAGATGTGCAAGAGTTTGTTCTTCAGCCCTGGCTGCC[CG]CTTGAGCACAGCACAGGATGGCACGGTGGCTCTAAGCTCAGGAGGTCTGGTGCACCTGGA	CGGGCAGCCAGGGCTGAAGAACAAACTCTTGCACATCTCCAGCACGACTC	SDPR	NM_004657	3'UTR				NA	2:192408794-192409281			SDPR	ENST00000304141.4	3'UTR	SDPR	ENST00000304141.4	3'UTR	chr2:192700225-192700675	3		NA		NA	NA	TRUE	NA	-3.12754	3.59104	-18.7629	5.19162e-37	1.17065e-35	73.6558
chr3	48471771	+	cg08534147	80733396	NA	CCRCAAAAAACCCAAATATTTACCAATAAAAAAACCCAAACTTACCCAAC		II			NA	NA	NA	NA	NA	NA	chr3:48470230-48471389	S_Shore	CACTTCCTTCCTTTCTTCCCAGCCCAGGACCCAGACCTGGACCCACCCCAAGCTGAGAAG[CG]TTGGGCAAGTCTGGGCTCCCTCACTGGCAAACACCTGGGCCTTCTGCGGGAGGAAACGCT	CGCAGAAGGCCCAGGTGTTTGCCAGTGAGGGAGCCCAGACTTGCCCAACG	PLXNB1	NM_002673;NM_001130082	TSS1500				NA		3:48470226-48471835	Unclassified	PLXNB1;PLXNB1;PLXNB1	ENST00000358459.4;ENST00000448774.2;ENST00000296440.6	TSS1500;TSS200;TSS1500	PLXNB1;PLXNB1;PLXNB1;PLXNB1	ENST00000358459.4;ENST00000466353.1;ENST00000448774.2;ENST00000296440.6	TSS1500;TSS1500;TSS200;TSS1500		NA	chr3:48446145-48472496	6	chr3:48466532-48476474	6	NA	TRUE	NA	3.55038	-1.71036	18.7623	5.2059e-37	1.17372e-35	73.653
chr1	9935516	-	cg12814199	98634594	NA	CCRACTTTACAAAATATTACCCTATCCAACAAACCTTCTATAAACAACTC		II			NA	NA	NA	NA	NA	NA		OpenSea	CCTCCATGGGGCCGGCTTTACAGAATGTTGCCCTGTCCAACAAGCCTTCTATGAACAGCT[CG]CACTGATAGGTGCCGCCCCGTCTTCCCGGCTGGTGCAGCCTCGCCGTCCCGGGGACACCT	CGGCTTTACAGAATGTTGCCCTGTCCAACAAGCCTTCTATGAACAGCTCG	CTNNBIP1	NM_020248;NM_001012329	5'UTR				NA	1:9858055-9858155	1:9934686-9935543	Unclassified	CTNNBIP1;CTNNBIP1;CTNNBIP1;CTNNBIP1	ENST00000377256.1;ENST00000377258.1;ENST00000377263.1;ENST00000400904.3	5'UTR;5'UTR;5'UTR;5'UTR	CTNNBIP1;CTNNBIP1;CTNNBIP1;CTNNBIP1	ENST00000377256.1;ENST00000377258.1;ENST00000377263.1;ENST00000400904.3	5'UTR;5'UTR;5'UTR;5'UTR	chr1:9935425-9935675	3		NA		NA	NA	TRUE	NA	2.22659	1.79479	18.7623	5.20776e-37	1.1741e-35	73.6527
chr18	46482439	-	cg00732383	94802983	NA	CAAAAATAAAATCAACTAAAAACCTAACTACTTAATCACCRACCACTACC		II			NA	NA	NA	NA	NA	NA	chr18:46474931-46479364	S_Shelf	GTTATGACAAACAAGGATGGAATCAGCTAAAGACCTGGCTACTTAATCACCGGCCACTGC[CG]CCCAGAGGACTGTGGGGCTGCCTCTTGACCGGCTGCTGGCTAGGAATCTAGAGGAGAGAG	AAGGATGGAATCAGCTAAAGACCTGGCTACTTAATCACCGGCCACTGCCG			NA		chr18:46482158-46482158	RDMR	NA		18:46482058-46482569	Unclassified_Cell_type_specific							chr18:46482165-46482670	3		NA		NA	NA	TRUE	NA	-4.35992	-0.221371	-18.7622	5.20935e-37	1.17442e-35	73.6523
chr9	90622205	+	cg14251009	15787839	NA	CTACAAATCATATAAAATTTCCTTTTACATCCTATAACTTAAAATAAAAC		II			NA	NA	NA	NA	NA	NA	chr9:90621588-90622101	S_Shore	GTGTGGTGTGGTGGGGTGGGGTGTGGGTAGGTGTTCCTTTCTGCTCTGAGAGGCTATTGC[CG]CTCCATTTTAAGCCACAGGATGTAAAAGGAAATTTCACATGACTTGCAGAACTGTCTGGG	TGCAAGTCATGTGAAATTTCCTTTTACATCCTGTGGCTTAAAATGGAGCG			NA				NA										chr9:90621945-90622615	3		NA		NA	NA	TRUE	NA	-3.01224	2.84192	-18.7621	5.21132e-37	1.17483e-35	73.652
chr5	141245237	+	ch.5.2644049F	58600278	NA	AATAACAAATAAAATTTAATTCTACCCTATCCCATCTCCAATAATTACCT		II			NA	NA	NA	NA	NA	NA		OpenSea	CATTACTAACCTATTTTCCTGAAGAGCCCAGATGCAGCCTGCAAATCCTCAACAGTGCTA[CA]GGCAACTATTGGAGATGGGACAGGGCAGAATTAAACCTCACTTGTCATTGCTGTATGGGT	CAGGCAACTATTGGAGATGGGACAGGGCAGAATTAAACCTCACTTGTCAT	PCDH1	NM_032420;NM_002587	Body				NA				PCDH1	ENST00000511044.1	3'UTR	PCDH1;PCDH1;PCDH1	ENST00000511044.1;ENST00000515351.1;ENST00000505937.1	3'UTR;3'UTR;3'UTR	chr5:141245205-141245610	3		NA		NA	NA	TRUE	NA	-4.22194	-2.22985	-18.7604	5.25304e-37	1.18393e-35	73.644
chr8	63614552	+	cg21047695	7752528	48739874	TAAAAACAATACATAACACAAACACAAACACAAATAACTACTATTAACCA	TAAAAACGATACATAACGCGAACACAAACGCAAATAACTACTATTAACCG	I	C	Grn	rs1904574	0.184444	NA	NA	NA	NA		OpenSea	CAGTGCGGCATCTGTCCACTGGGGGCGTCTTTTTCCTCGAATTGCGCTAGGGCTCCCCAG[CG]GCTAACAGTAGCCACCTGCGCTTGTGTTCGCGTTATGTATCGTTTCCATCCTTCGTGGCT	CGGCTAACAGTAGCCACCTGCGCTTGTGTTCGCGTTATGTATCGTTTCCA	NKAIN3	NM_173688	Body				NA	8:63776985-63777137	8:63614198-63614814	Unclassified_Cell_type_specific	NKAIN3	ENST00000519049.1	5'UTR	NKAIN3;NKAIN3	ENST00000519049.1;ENST00000523367.1	5'UTR;5'UTR	chr8:63614325-63614575	3		NA		NA	NA	TRUE	NA	5.51669	-0.309378	18.7599	5.26566e-37	1.18669e-35	73.6416
chr17	58498466	-	cg06531671	38674961	NA	TTTAAACACTTTAAAATACATTATTTACCAATCTCACTACCAATAAAAAC		II			NA	NA	NA	NA	NA	NA	chr17:58498711-58499332	N_Shore	GAGCATGCACATTTAAACACTTTAAAATACATTGTTTACCAATCTCACTGCCAGTAGGAA[CG]TATGTAAAGGTTCCTTTCCCCTTGCTCTTGCCAATATAATTATCCTTCTTAATACTCGCA	CGTTCCTACTGGCAGTGAGATTGGTAAACAATGTATTTTAAAGTGTTTAA	C17orf64	NM_181707	TSS1500				NA		17:58498418-58499645	Promoter_Associated	C17orf64;C17orf64	ENST00000474834.1;ENST00000269127.4	TSS1500;TSS1500	C17orf64;C17orf64;C17orf64;C17orf64	ENST00000474834.1;ENST00000269127.4;ENST00000464714.1;ENST00000461535.1	TSS1500;TSS1500;TSS1500;5'UTR	chr17:58498265-58498495	3		NA		NA	NA	TRUE	NA	-2.68831	0.0877195	-18.7597	5.27158e-37	1.18795e-35	73.6405
chr1	113265679	-	cg10806711	8640494	NA	CCCCTCAATACTTATACAACAAAACACCTACRAAATAATTACRACTCACC		II			NA	NA	NA	NA	NA	NA	chr1:113265573-113265787	Island	CCTGGGCGGCTCCCCTCAGTGCTTGTGCAGCAGGGCACCTGCGAGGTGATTGCGGCTCAC[CG]CTGCTGCAACCGGAACCGCATCGAGGAGCGCTCCCAGACGGTGAAATGCTCCTGTTTTTC	CCCTCAGTGCTTGTGCAGCAGGGCACCTGCGAGGTGATTGCGGCTCACCG	FAM19A3	NM_182759;NM_001004440	Body				TRUE	1:113067121-113067287	1:113265573-113265914	Unclassified_Cell_type_specific								NA	chr1:113264681-113266295	6	chr1:113265654-113266254	4	NA	TRUE	NA	2.98764	-2.75022	18.7594	5.2782e-37	1.18941e-35	73.6392
chr11	85778241	+	cg15643574	47737960	NA	ATAATTCACTATCTAAAAACCTATTTTAATTTCTCATTTAAACTTTAACC		II			NA	NA	NA	NA	NA	NA	chr11:85779725-85780397	N_Shore	TGAGCACAGTAACTTGGAAGAATCTACATTTCGTACATTTTTTTTAAAGTGCAAACTTTA[CG]GCCAAAGTCCAAATGAGAAATCAAAACAGGCTTCCAGACAGTGAATTATCTTTCAGGGCA	CGGCCAAAGTCCAAATGAGAAATCAAAACAGGCTTCCAGACAGTGAATTA	PICALM	NM_001008660;NM_007166	Body			RDMR	NA				PICALM;PICALM	ENST00000528411.1;ENST00000528398.1	3'UTR;5'UTR	PICALM;PICALM;PICALM	ENST00000528411.1;ENST00000525162.1;ENST00000528398.1	3'UTR;5'UTR;5'UTR	chr11:85778160-85778870	3		NA		NA	NA	TRUE	NA	-4.52292	0.512022	-18.7586	5.2967e-37	1.19346e-35	73.6357
chr11	64108790	-	cg16718999	57755277	33727224	AAAAAACAATAAAACAACTAAAAAACATTCTTCAACTACTATTAAAAACA	AAAAAACGATAAAACAACTAAAAAACGTTCTTCGACTACTATTAAAAACG	I	T	Red	NA	NA	NA	NA	NA	NA	chr11:64109822-64110228	N_Shore	TGTGCCTTGCAGAAGAAGCGGTGGAGCAGCTGGAAGGCGTTCTTCGGCTACTGTTGGGAG[CG]TCAGTACAGGTGAGCCGGCGGTGGGAAGGAAAGGTTAGGGTCGAGCTTTGGCGGTAGAGG	CGCTCCCAACAGTAGCCGAAGAACGCCTTCCAGCTGCTCCACCGCTTCTT	CCDC88B	NM_032251	Body				TRUE	11:63865263-63865665	11:64106983-64111798	Promoter_Associated	CCDC88B;CCDC88B	ENST00000377638.3;ENST00000463837.1	ExonBnd;5'UTR	CCDC88B;CCDC88B;CCDC88B;CCDC88B	ENST00000494080.1;ENST00000494566.1;ENST00000377638.3;ENST00000463837.1	TSS1500;TSS1500;ExonBnd;5'UTR		NA	chr11:64106993-64112481	6	chr11:64106804-64108863	6	NA	TRUE	NA	6.22764	2.11082	18.7584	5.30335e-37	1.19492e-35	73.6345
chr3	11634536	+	cg08559364	28632821	NA	AAAAACTAAAATTATTTTAATCCCTTAACCCTACTAACAACTAAAACRTC		II			NA	NA	NA	NA	NA	NA		OpenSea	AAGCTTGTGTAGACATGAACACAATAACTTGTTTTGCCTATAAATACACATTACTGTTTA[CG]ACGTCCCAGCTGCTAGCAGGGTCAAGGGACTAAAATAACCTCAGCTTTTCCATTTCCTCT	CGACGTCCCAGCTGCTAGCAGGGTCAAGGGACTAAAATAACCTCAGCTTT	VGLL4	NM_014667;NM_001128219	Body				TRUE							VGLL4;VGLL4	ENST00000426568.1;ENST00000417466.1	3'UTR;3'UTR	chr3:11634365-11634695	3		NA		NA	NA	TRUE	NA	-4.33017	1.74052	-18.757	5.33792e-37	1.20259e-35	73.628
chr12	61492771	+	ch.12.59779038F	70784175	NA	ATCTATATCCCCATCACACCCCTATTTTACCTATTTTAAAACTCATAACT		II			NA	NA	NA	NA	NA	NA		OpenSea	TATCCATGGCTCATGGCCACACTGTGGCCTGCAGAGAGACAACACTGTGCATTTAAACTA[CA]GCCATGAGCTCCAAAACAGGCAAAACAGGGGTGTGATGGGGATATAGATGGGATTTCAGC	CAGCCATGAGCTCCAAAACAGGCAAAACAGGGGTGTGATGGGGATATAGA			NA				NA											NA		NA		NA	NA	TRUE	NA	-4.35365	-2.2486	-18.7568	5.34355e-37	1.20382e-35	73.6269
chr4	185377809	+	cg07534099	72652830	NA	CAAACACAAAAACRCCTACAAAACATTAATACCCCTAAACTCAAACACCC		II			NA	NA	NA	NA	NA	NA	chr4:185377596-185377810	Island	GGGCACACACCCGGCTGACGCGCTTTCCTGCGGCCCGGTCCGCCCTCCCTACCGGGAAAC[CG]GGTGCCTGAGCCCAGGGGCACCAATGTCCTGCAGGCGCCTCTGTGTCTGGACAGCAAATA	CGGGTGCCTGAGCCCAGGGGCACCAATGTCCTGCAGGCGCCTCTGTGTCT	IRF2	NM_002199	5'UTR				NA	4:185614540-185614971			IRF2;IRF2	ENST00000393593.3;ENST00000504340.1	5'UTR;3'UTR	IRF2;IRF2;IRF2;IRF2;IRF2;IRF2;IRF2;IRF2	ENST00000509274.1;ENST00000510814.1;ENST00000507523.1;ENST00000506230.1;ENST00000512020.1;ENST00000505316.1;ENST00000393593.3;ENST00000504340.1	5'UTR;5'UTR;5'UTR;5'UTR;5'UTR;5'UTR;5'UTR;3'UTR		NA		NA		NA	NA	TRUE	NA	2.15887	2.80352	18.7559	5.3656e-37	1.20864e-35	73.6228
chr8	61088342	-	cg27135989	1739422	NA	AACAACCTACAAATCRAATTTTATTCTATTTTTTACCTCTAAATAAACTC		II			NA	NA	NA	NA	NA	NA	chr8:61086125-61086327	S_Shelf	TTCTGATCCCAAGCAGCCTGCAAATCGGATTTTATTCTATTTTTTGCCTCTAAGTGAGCT[CG]CCATCATTCCAGGAGGCATCTCAGTAAGCAATAATGCTTACATGCTTGCATTTAGGGACA	GCAGCCTGCAAATCGGATTTTATTCTATTTTTTGCCTCTAAGTGAGCTCG			NA				NA		8:61088276-61088402	Unclassified_Cell_type_specific								NA		NA		NA	NA	TRUE	NA	-2.77101	3.16824	-18.7548	5.39178e-37	1.21449e-35	73.6179
chr10	33396942	+	cg10381520	34617220	NA	CTAAAAATTATAAAAACCTCCCAAATCCATAACAATAATAAACTTTAAAC		II			NA	NA	NA	NA	NA	NA		OpenSea	CAATGCAGGCTTACTGGGTAAAGCCCAAATTCCTCAATCTTTTGGAAATGAGAAGAAGGA[CG]CTTAAAGCTCATTATTGTCATGGATCTGGGAGGTTTTTACAATTCCCAGGAAGGTTTAGA	CGCTTAAAGCTCATTATTGTCATGGATCTGGGAGGTTTTTACAATTCCCA			NA				TRUE				RP11-342D11.3	ENST00000414308.1	3'UTR	RP11-342D11.3	ENST00000414308.1	3'UTR	chr10:33396880-33397095	3		NA		NA	NA	TRUE	NA	4.30636	-0.265388	18.7545	5.40038e-37	1.21639e-35	73.6163
chr5	138146102	+	ch.5.2559743R	93698501	NA	TCCAAATATATATCATCCTAACTCTATTCTAAACCAATATTATCTTAACT		II			NA	NA	NA	NA	NA	NA		OpenSea	AATCATTACTGGAAAAAGGGAAGGAGTCAAAACAGTATCTTTGCTACAAGTTCTTCATTA[CA]GCCAAGACAACACTGGCTCAGAACAGAGCCAGGATGATATATACTTGGAATAGAGGAGTA	CAGCCAAGACAACACTGGCTCAGAACAGAGCCAGGATGATATATACTTGG	CTNNA1	NM_001903	Body				NA							CTNNA1;CTNNA1;CTNNA1	ENST00000519309.1;ENST00000518585.1;ENST00000521724.1	3'UTR;5'UTR;3'UTR		NA		NA		NA	NA	TRUE	NA	-5.1487	-1.25809	-18.7531	5.43636e-37	1.22438e-35	73.6097
chr10	96521086	+	cg00051662	93703450	NA	ATTAAAAATCTAAATACAACCAAAAAAATACACATTACTAAATCACTAAC		II			NA	NA	NA	NA	NA	NA		OpenSea	AGGAAATTTAGAACAAATACGATGATATCTTTAAAGAAAATGGCTTTGTGTAAGTATTGT[CG]TTAGTGATCTAGTAATGTGTATCTTTCTGGTTGTATTTAGACCTTCAACTCAAATGTCAG	TTGAAGGTCTAAATACAACCAGAAAGATACACATTACTAGATCACTAACG	CYP2C19	NM_000769	TSS1500				NA				CYP2C19;CYP2C19	ENST00000371321.3;ENST00000464755.1	TSS1500;5'UTR	CYP2C19;CYP2C19;CYP2C19	ENST00000371321.3;ENST00000480405.1;ENST00000464755.1	TSS1500;TSS1500;5'UTR		NA		NA		NA	NA	TRUE	NA	-2.43421	3.06039	-18.753	5.4374e-37	1.22453e-35	73.6095
chr1	222988117	+	cg02635260	17756249	NA	CTACTCTTTCTAATATATCCATCRACCAATATACAAATACTTAACCAAAC		II			NA	NA	NA	NA	NA	NA	chr1:222988244-222988561	N_Shore	GTGAGGACAGAGGTCAGTGTCTGAGTCATCTTGTGCCTCACTGGGCTTGGGCAGAATAGA[CG]CTTGGTCAAGCATTTGCACACTGGTCGATGGATACACTAGAAAGAGCAGGAGCGCGAGAG	CGCTTGGTCAAGCATTTGCACACTGGTCGATGGATACACTAGAAAGAGCA			NA				NA	1:221054740-221055503	1:222987526-222989289	Promoter_Associated	RP11-452F19.3	ENST00000435378.1	TSS1500	RP11-452F19.3;RP11-452F19.3;RP11-452F19.3;RP11-452F19.3;RP11-452F19.3;RP11-452F19.3;DISP1;RP11-452F19.3;RP11-452F19.3;RP11-452F19.3;RP11-452F19.3	ENST00000450784.1;ENST00000426045.1;ENST00000457955.1;ENST00000444858.1;ENST00000435378.1;ENST00000441676.1;ENST00000495684.1;ENST00000448808.1;ENST00000457636.1;ENST00000439440.1;ENST00000420335.1	TSS1500;TSS1500;TSS1500;TSS1500;TSS1500;TSS1500;TSS1500;TSS1500;TSS1500;TSS1500;TSS1500	chr1:222987805-222988210	3		NA		NA	NA	TRUE	NA	-4.19454	-0.641075	-18.753	5.43783e-37	1.22459e-35	73.6094
chr4	103475833	+	cg04799232	87607827	NA	ACAAAAAAACTCCRCAAAACAACTACATAAAAAAAACTTTCTCCATCAAC		II			NA	NA	NA	NA	NA	NA		OpenSea	TAAACTGACACTGTGAAGTTAAGGCTGTGTTCCAGTGGGAATGACAGCATGTCTCTAGGA[CG]CTGATGGAGAAAGCCCTCCTCATGCAGCTGTCTTGCGGAGTCTCCCTGCTGGTGGTGAAT	CGCTGATGGAGAAAGCCCTCCTCATGCAGCTGTCTTGCGGAGTCTCCCTG	NFKB1	NM_003998;NM_001165412	Body				TRUE							NFKB1;NFKB1	ENST00000513803.1;ENST00000502367.1	5'UTR;5'UTR	chr4:103475720-103475975	3		NA		NA	NA	TRUE	NA	-2.20682	0.659526	-18.7528	5.44337e-37	1.22576e-35	73.6084
chr19	38924045	-	cg15517609	96768488	NA	TTAATACTTTTTAAAATCAAAAAATCTAATACACATCCCTACTCTACTAC		II			rs76751392	0.013901	NA	NA	NA	NA	chr19:38924239-38924519	N_Shore	AATCACTATGTTTGGTGCTTTTTAAAGTCAGGAGATCTGGTGCACATCCCTGCTCTGCTG[CG]TGATATCTTGCAAGAACTTCCCCACTCAGAGCCTCAGTCTGCCCTCTGTGAAATGGGAGA	CGCAGCAGAGCAGGGATGTGCACCAGATCTCCTGACTTTAAAAAGCACCA	RYR1	NM_001042723;NM_000540	TSS1500				NA				RYR1	ENST00000360985.3	TSS1500	RYR1	ENST00000360985.3	TSS1500	chr19:38924020-38924390	3		NA		NA	TRUE	TRUE	NA	2.02328	-0.865959	18.7526	5.4495e-37	1.22706e-35	73.6073
chr16	49479387	+	ch.16.48036888F	54670121	NA	TCCAAACCTAACCCAATTCTATCTTATTTTTCTACCTCTTATAAATACCT		II			rs75451096	0.017795	NA	NA	NA	NA		OpenSea	TGAGCCCTGACATACAGGATCTGGCTCATTTGAACAACTGCAAGGAGGGGCTGAGTGTTA[CA]GGCACCTACAAGAGGCAGAAAAACAAGATAGAATTGGGCCAGGCCTGGACACTGTCTGAA	CAGGCACCTACAAGAGGCAGAAAAACAAGATAGAATTGGGCCAGGCCTGG			NA				NA				RP11-189E14.5	ENST00000576671.1	3'UTR	RP11-189E14.5	ENST00000576671.1	3'UTR		NA		NA		NA	NA	TRUE	NA	-3.46771	-2.80873	-18.7523	5.4571e-37	1.22869e-35	73.6059
chr18	5890496	-	cg18139195	98620346	NA	AATATATAACCCTTATTACTACTAAATAAATCATCCRACTAAAAACTCCC		II			NA	NA	NA	NA	NA	NA	chr18:5890292-5891682	Island	CCTCCCGCAGGGGTGTGTAGCCCTTATTGCTGCTGGATGGGTCATCCGACTGGGAGCTCC[CG]GAGTCCCGCCTGGTGGGGGGCGAGCCCTCCAGCCGCAGGGGTGGCGAGGGGGAGGCGGCC	CGGGAGCTCCCAGTCGGATGACCCATCCAGCAGCAATAAGGGCTACACAC	TMEM200C	NM_001080209	1stExon			DMR	NA	18:5880293-5881984	18:5890342-5890919	Unclassified	TMEM200C	ENST00000383490.2	1stExon	TMEM200C	ENST00000383490.2	1stExon	chr18:5889965-5890555	3		NA		NA	NA	TRUE	NA	4.86064	-0.140918	18.7521	5.46188e-37	1.22973e-35	73.605
chr1	219964455	-	cg07216884	98660302	NA	ATCATAACTATAACTCTTTAAAACAAAATCTATTCATCTTTCATCTTCCC		II			NA	NA	NA	NA	NA	NA		OpenSea	ACATATGCTCAGTCATGACTGTGACTCTTTAAAACAAAGTCTGTTCATCTTTCATCTTCC[CG]CATTGCTTGATGATTTTTTTTTTTTTTTTGCTCACCTACTCTGACCCATCACTTTAGCCC	CGGGAAGATGAAAGATGAACAGACTTTGTTTTAAAGAGTCACAGTCATGA			NA				TRUE							SLC30A10	ENST00000484239.1	3'UTR		NA		NA		NA	NA	TRUE	NA	-3.84917	2.42583	-18.7515	5.4776e-37	1.23319e-35	73.6021
chr1	171407789	+	cg25061682	84802330	NA	AAAATCACCTAAAAAACTTATTAAACCTTAATCAACTAAACTACATACCC		II			NA	NA	NA	NA	NA	NA		OpenSea	GGAATGTGTTAGAAAGGCAAATTTTCCTGCCCCACCCCGGATCTAGTGAATCAGAAACTC[CG]GGCATGCAGCCCAGCTGACTAAGGCCTAATAAGCTCTCTAGGTGATTCTGATACATACTC	CGGGCATGCAGCCCAGCTGACTAAGGCCTAATAAGCTCTCTAGGTGATTC			NA		chr1:171407653-171407653		TRUE										chr1:171407625-171407850	3		NA		NA	NA	TRUE	NA	-4.3399	2.09208	-18.7496	5.52443e-37	1.24369e-35	73.5936
chr6	30080295	-	cg09816018	50735252	NA	AAAACTTCCCATCATCCTCRCAAAAATAATAAAACATCTCCTAATACCTC		II			rs2517598	0.121943	NA	NA	NA	NA		OpenSea	CACAAAACAGAGGAACTTCCCATCATCCTCGCAGAAATAGTGGAACATCTCCTGGTGCCT[CG]GGCATGTAGCCTCTTTCCTTTTGGACTGCACCTCAGAGGCTTGTAGAGCTTGGATTTTCT	GAACTTCCCATCATCCTCGCAGAAATAGTGGAACATCTCCTGGTGCCTCG	TRIM31	NM_007028	Body				NA				TRIM31;TRIM31;TRIM31-AS1	ENST00000496062.1;ENST00000496062.1;ENST00000440874.1	3'UTR;1stExon;5'UTR	TRIM31;TRIM31;TRIM31;TRIM31;TRIM31-AS1;TRIM31	ENST00000496062.1;ENST00000480808.1;ENST00000496062.1;ENST00000493404.1;ENST00000440874.1;ENST00000485864.1	3'UTR;TSS1500;1stExon;TSS200;5'UTR;TSS1500		NA		NA		NA	NA	TRUE	NA	-1.94541	0.773337	-18.7491	5.53835e-37	1.24663e-35	73.5911
chr13	50702675	-	cg15389749	6779972	NA	CTATAAATAAATAATTCTATACTTCCTCTCACTAACACCTAACRCAAAAC		II			rs706618	0.042611	NA	NA	NA	NA	chr13:50703685-50705025	N_Shore	TGCAGTATTCTCTATGAGTAAATAGTTCTGTGCTTCCTCTCACTGGCACCTGACGCAAGG[CG]CAGCCAAGGACTATTACACCTCTGGCTGCTCGGACGCATCTTCGCACTGCGCCCCCTCGC	CGCCTTGCGTCAGGTGCCAGTGAGAGGAAGCACAGAACTATTTACTCATA			NA			CDMR	NA	13:49600669-49600736			DLEU1	ENST00000490577.1	5'UTR	DLEU1;DLEU1;DLEU1;DLEU1	ENST00000486895.1;ENST00000461527.1;ENST00000476738.1;ENST00000491615.1	5'UTR;5'UTR;5'UTR;5'UTR	chr13:50702485-50703130	3		NA		NA	NA	TRUE	NA	4.33647	-2.9207	18.7491	5.53892e-37	1.24672e-35	73.591
chr8	80856224	-	cg02502679	19770826	NA	AATAATTCATTTTAACCATAATAAAAATCTACATTCCAAATTTAACCACC		II			NA	NA	NA	NA	NA	NA		OpenSea	ACAATATAGGGAATAGTTCATTTTAGCCATAGTAAAAATCTACATTCCAGATTTGGCCAC[CG]TAAGTGCCACTACTATTTGTATTTCAACAGATAACTGACCCTTTGCTAATCATCATATTG	CGGTGGCCAAATCTGGAATGTAGATTTTTACTATGGCTAAAATGAACTAT	MRPS28	NM_014018	Body				TRUE							MRPS28	ENST00000522938.1	3'UTR		NA		NA	chr8:80856179-80856759	4	NA	TRUE	NA	-2.98121	3.28519	-18.7489	5.54291e-37	1.24757e-35	73.5903
chr15	89922792	-	cg12364131	77755868	NA	AACCAAAAAACCRTAAACCTCCATCRTCCCTATAATTAAAACTAAAAACC		II			NA	NA	NA	NA	NA	NA	chr15:89920793-89922768	S_Shore	GCGCTGAGAGTGGCCAGGGAGCCGTGGGCCTCCATCGTCCCTGTGGTTGGGACTGAGGAC[CG]GCCTGGAGGCTCCATTCACACCATCGCAGGGCAGGCTGGGGGTCAGATGCGGATGAAGCG	GCCAGGGAGCCGTGGGCCTCCATCGTCCCTGTGGTTGGGACTGAGGACCG	LOC254559	NR_015411	Body			RDMR	TRUE	15:87721814-87723857			CTD-2335A18.1;CTD-2335A18.1;CTD-2335A18.1;CTD-2335A18.1;CTD-2335A18.1;CTD-2335A18.1;CTD-2335A18.1;CTD-2335A18.1;CTD-2335A18.1	ENST00000558754.1;ENST00000560596.1;ENST00000558692.1;ENST00000538734.2;ENST00000559235.1;ENST00000558982.1;ENST00000536780.2;ENST00000561327.1;ENST00000560663.1	5'UTR;5'UTR;5'UTR;5'UTR;5'UTR;5'UTR;5'UTR;5'UTR;5'UTR	CTD-2335A18.1;CTD-2335A18.1;CTD-2335A18.1;CTD-2335A18.1;CTD-2335A18.1;CTD-2335A18.1;CTD-2335A18.1;CTD-2335A18.1;CTD-2335A18.1	ENST00000558754.1;ENST00000560596.1;ENST00000558692.1;ENST00000538734.2;ENST00000559235.1;ENST00000558982.1;ENST00000536780.2;ENST00000561327.1;ENST00000560663.1	5'UTR;5'UTR;5'UTR;5'UTR;5'UTR;5'UTR;5'UTR;5'UTR;5'UTR	chr15:89922685-89922955	3		NA		NA	NA	TRUE	NA	4.13285	-1.88173	18.7488	5.54548e-37	1.24807e-35	73.5898
chr4	681086	+	cg23681017	42807520	31656253	CAATCAACTCATAAAAATTAACCTTAAATAACACAACCTCCTACCTCCCA	CAATCGACTCATAAAAATTAACCTTAAATAACACGACCTCCTACCTCCCG	I	A	Red	NA	NA	NA	NA	NA	NA	chr4:681313-681514	N_Shore	AGGTGAGACTGGCTCATCCCTGAGGGAGGCCAAAGTGGAGCGGGTCACCGGGGCTCACTC[CG]GGAGGCAGGAGGCCGTGTCACTCAAGGTCAACTTCCATGAGTCGACTGAGCTCCAGGCCA	CGGGAGGCAGGAGGCCGTGTCACTCAAGGTCAACTTCCATGAGTCGACTG	MFSD7	NM_032219	Body				TRUE	4:670995-671453			MFSD7;MFSD7;MFSD7	ENST00000513740.1;ENST00000503156.1;ENST00000503156.1	3'UTR;5'UTR;1stExon	MFSD7;MFSD7;MFSD7;MFSD7	ENST00000513740.1;ENST00000503156.1;ENST00000507165.1;ENST00000503156.1	3'UTR;5'UTR;5'UTR;1stExon	chr4:681020-681275	3		NA		NA	NA	TRUE	NA	-4.14915	1.58902	-18.7486	5.55225e-37	1.24947e-35	73.5886
chr17	47117551	+	ch.17.1283089F	19613197	NA	GAAAAAAAATTTTATTTCTCAATTTACATCTTTTTATACAATTACTAACT		II			NA	NA	NA	NA	NA	NA		OpenSea	TAGTCCAGTTGAGCCTCCCCAACTCAACTTTCAAGCTTTTATACAGACATATAAGAAATA[CA]GTCAGCAATTGCACAAAAAGATGTAAACTGAGAAATAAAATCTTTCTTCTTACAGGACTT	CAGTCAGCAATTGCACAAAAAGATGTAAACTGAGAAATAAAATCTTTCTT	IGF2BP1	NM_006546;NM_001160423	Body				NA											NA		NA		NA	NA	TRUE	NA	-5.23163	-1.66404	-18.7473	5.58506e-37	1.2567e-35	73.5827
chr1	153671011	-	cg01602730	46712214	9672122	CACATACATTATCTCATCAACCCACATAACACCCCTAAAAAAATAAAACA	CACATACATTATCTCATCAACCCACGTAACGCCCCTAAAAAAATAAAACG	I	A	Red	rs79404550	0.024703	NA	NA	NA	NA		OpenSea	GACAAAGGCTTTCACATACATTATCTCATCAGCCCACGTAACGCCCCTGGAAGAGTGGGG[CG]GGCTGAGAAGGCAGCTCAGCAGGCGGGTGGAAGGGCCAGCTGGAGGCTGTGCAGAGGGAA	CGCCCCACTCTTCCAGGGGCGTTACGTGGGCTGATGAGATAATGTATGTG			NA		chr1:153670755-153670755		NA	1:151937611-151937728									chr1:153670385-153671195	3		NA		NA	NA	TRUE	NA	5.14204	-0.0392936	18.7456	5.62892e-37	1.26632e-35	73.5749
chr8	67853540	+	ch.8.68016094R	21721941	NA	TATAACTCTAAACAAAATCTAAAACTTTATTAAACTTTATCTAAAAAACT		II			NA	NA	NA	NA	NA	NA		OpenSea	TTGAGAAAAATAGGGAAGTGTGGGGTAGTGAAAAATTGGAGACAAGGGCTGACCTTGCCA[CA]GTTCTCTAGACAAAGCCCAACAAAGCCCTAGATTCTGCCCAGAGCCACACCCTGGGCAGG	CAGTTCTCTAGACAAAGCCCAACAAAGCCCTAGATTCTGCCCAGAGCCAC			NA				NA										chr8:67853325-67853615	3		NA		NA	NA	TRUE	NA	-2.97705	-4.45989	-18.7456	5.62985e-37	1.26649e-35	73.5747
chr2	29338100	-	cg25737323	98725969	50658136	ACACCACAAATTAAAAACATAAAACCACAAAACTAAAAACTATAAAAACA	ACGCCGCAAATTAAAAACGTAAAACCGCGAAACTAAAAACTATAAAAACG	I	A	Red	rs78360205	0.014335	NA	NA	NA	NA	chr2:29337983-29338909	Island	CAGCTGGTGGGGGCGCCGCAGGTTAGAGACGTGAGGCCGCGAGGCTGAGGGCTGTGAAGG[CG]GTGGGCACGCACGGCGTGCCGGGGCCGCCTGGCTTCGCGGCGGGGGAGGTAACACTGCGA	CGCCTTCACAGCCCTCAGCCTCGCGGCCTCACGTCTCTAACCTGCGGCGC	CLIP4	NM_024692	TSS1500	high-CpG:29191546-29192008			NA	2:29191342-29192596	2:29338029-29338506	Promoter_Associated	CLIP4;CLIP4;CLIP4;CLIP4;CLIP4	ENST00000379543.5;ENST00000320081.5;ENST00000401605.1;ENST00000401617.2;ENST00000404424.1	TSS1500;TSS200;5'UTR;5'UTR;5'UTR	CLIP4;CLIP4;CLIP4;CLIP4;CLIP4;CLIP4;CLIP4;CLIP4	ENST00000379543.5;ENST00000320081.5;ENST00000426642.1;ENST00000401605.1;ENST00000401617.2;ENST00000415891.1;ENST00000404424.1;ENST00000456385.1	TSS1500;TSS200;5'UTR;5'UTR;5'UTR;5'UTR;5'UTR;5'UTR	chr2:29337285-29339655	3		NA		NA	NA	TRUE	NA	4.8776	-3.84014	18.7452	5.63927e-37	1.26853e-35	73.573
chr16	82673726	+	cg02755131	4631250	NA	TATCTATCACTCTACCCCATTTAAACRTTTTTCTATAACACTATCACTAC		II			NA	NA	NA	NA	NA	NA		OpenSea	TGTGTTCTGATAGCAGAGAAAGACAGGAAACAAGAAAAATAAATAAATATGGTAGTTTTG[CG]TAGTGATAGTGCTATAGAAAAACGTTCAAATGGGGTAGAGTGATAGACAGTGTTGTTCTG	GTCTATCACTCTACCCCATTTGAACGTTTTTCTATAGCACTATCACTACG	CDH13	NM_001257	Body				TRUE		16:82672707-82673924	Unclassified				CDH13;CDH13	ENST00000569455.1;ENST00000566333.1	5'UTR;5'UTR		NA	chr16:82673233-82673865	6	chr16:82671508-82673968	6	NA	TRUE	NA	-4.15329	1.57772	-18.745	5.64634e-37	1.27008e-35	73.5718
chr3	120004391	+	cg15996342	49712928	NA	TTCCAATCTCCTTACCRAAACCRACTAAAAACCTAAATCTAAAACTCCTC		II			rs814182	0.090494	NA	NA	NA	NA	chr3:120003883-120004426	Island	CCCCTCAGCGCCCCTTCCCGGGCCTCGAGCCAGCGGCTGCCGCAGGAGCTGGCCCCGGGG[CG]AGGAGCTTCAGATTCAGGTCCCTAGCCGGCCTCGGTAAGGAGACTGGAAGGATTCTCCGC	TCCAGTCTCCTTACCGAGGCCGGCTAGGGACCTGAATCTGAAGCTCCTCG			NA				NA	3:121486554-121487116	3:120004314-120004524	Unclassified_Cell_type_specific	GPR156	ENST00000464295.1	TSS1500	GPR156;GPR156	ENST00000481907.1;ENST00000464295.1	TSS1500;TSS1500	chr3:120003845-120004755	3		NA		NA	NA	TRUE	NA	3.49716	-1.09344	18.7449	5.64774e-37	1.27035e-35	73.5715
chr16	1021386	+	cg05989795	66668270	NA	CRCAAAAAATAAATATCAACTATAAAACAAAAACACRCAATAATAACACC		II			NA	NA	NA	NA	NA	NA	chr16:1020219-1021303	S_Shore	CCCCCAGCCAGGCGCCTTCCCAGCTGTGGTCCTGGGGAAGGTGGGCTGCACAGGCCCTGG[CG]GTGCTACCACTGCGTGCCCCTGCCTCACAGCTGACACTCACTCTCTGCGGAGGAGGGTGC	GCAGAGAGTGAGTGTCAGCTGTGAGGCAGGGGCACGCAGTGGTAGCACCG	LMF1	NM_022773	TSS1500				NA		16:1019949-1021850	Promoter_Associated	LMF1;LMF1;LMF1;LMF1;LMF1	ENST00000568897.1;ENST00000543238.1;ENST00000539379.1;ENST00000399843.2;ENST00000262301.11	TSS1500;TSS1500;TSS1500;TSS1500;TSS1500	LMF1;LMF1;LMF1;LMF1;LMF1;LMF1;LMF1;LMF1	ENST00000568897.1;ENST00000567595.1;ENST00000543238.1;ENST00000568964.1;ENST00000399843.2;ENST00000262301.11;ENST00000570014.1;ENST00000545827.2	TSS1500;TSS1500;TSS1500;TSS1500;TSS1500;TSS1500;5'UTR;5'UTR	chr16:1021245-1021855	3		NA		NA	NA	TRUE	NA	2.1583	-0.0249073	18.7443	5.66535e-37	1.27423e-35	73.5684
chr1	228604800	-	cg24848599	48703586	74695577	AAAATTAAAAAAAACTTCTCAACCTAAAATTAAAACTACAAAAAAACACA	AAAATTAAAAAAAACTTCTCAACCTAAAATTAAAACTACGAAAAAACACG	I	C	Grn	rs145864986	0.0114	NA	NA	NA	NA	chr1:228603706-228604567	S_Shore	GGTGGGGGGAGTGGGATTGGAAGAGGCTTCTCAACCTGGGGTTGGGGCTGCGGGAGGGCA[CG]CGAGCCCCAGGCTGGAGGGTTAGGTGAGGGGCTAAGTTGGTCGGGGTAGGGGATGGAGAG	GGGATTGGAAGAGGCTTCTCAACCTGGGGTTGGGGCTGCGGGAGGGCACG	TRIM17	NM_016102;NM_001024941;NM_001134855;NM_001024940	TSS1500				TRUE		1:228603535-228604941	Unclassified_Cell_type_specific	TRIM17;TRIM17;TRIM17;TRIM17	ENST00000366697.2;ENST00000366698.2;ENST00000295033.3;ENST00000456946.2	TSS1500;TSS1500;TSS1500;TSS1500	TRIM17;TRIM17;TRIM17;TRIM17;TRIM17;TRIM17;TRIM17;TRIM17	ENST00000366697.2;ENST00000355586.4;ENST00000366698.2;ENST00000520264.1;ENST00000479800.1;ENST00000295033.3;ENST00000456946.2;ENST00000457345.2	TSS1500;TSS1500;TSS1500;TSS1500;TSS1500;TSS1500;TSS1500;TSS1500	chr1:228603925-228604855	3		NA		NA	NA	TRUE	NA	5.12925	-0.964345	18.7438	5.67741e-37	1.27686e-35	73.5663
chr4	69212380	+	cg18440774	42702533	NA	ATTACTTTAAACACTAACACTACCATATATAAACAATTAATCTACTACCC		II			NA	NA	NA	NA	NA	NA	chr4:69215304-69215921	N_Shelf	TTGGTCAACAAATATTTGCATTGCATATGTTACCTGCCATTAGTCATTTAGTAACTGTCT[CG]GGTAGTAGATCAACTGTCCACATATGGCAGTGTCAGTGTTCAAAGTAACTCTTATTTTAC	CGGGTAGTAGATCAACTGTCCACATATGGCAGTGTCAGTGTTCAAAGTAA	YTHDC1	NM_001031732;NM_133370	Body				NA				YTHDC1	ENST00000510746.1	3'UTR	YTHDC1	ENST00000510746.1	3'UTR	chr4:69212220-69212470	3		NA		NA	NA	TRUE	NA	-5.13785	2.66789	-18.7437	5.6809e-37	1.27754e-35	73.5657
chr6	136828807	+	ch.6.2623783F	28752566	NA	TCTAAAACATACTTATAACTATACCTAATCAAACACTAATCAAACAACCT		II			NA	NA	NA	NA	NA	NA		OpenSea	AAGATAAAGCTGTTGAACTAAGAAAGCTTTCCAAATATTAATAACATTCGTTACCATTTA[CA]GGCTGCTTGATTAGTGCCTGATTAGGCACAGTTACAAGCATGTTTTAGATATTATTCTAC	CAGGCTGCTTGATTAGTGCCTGATTAGGCACAGTTACAAGCATGTTTTAG	MAP7	NM_003980	Body				NA				MAP7	ENST00000432797.2	5'UTR	MAP7	ENST00000432797.2	5'UTR		NA		NA		NA	NA	TRUE	NA	-5.0046	-1.81769	-18.7428	5.70349e-37	1.28256e-35	73.5617
chr11	65318683	-	cg22053861	88647962	59790972	AAAAAAAACAAATCCAACAAAAACCAACACATAATCAAAAACAAAAAACA	AAAAAAAACAAATCCGACAAAAACCAACGCATAATCGAAAACGAAAAACG	I	A	Red	NA	NA	NA	NA	NA	NA	chr11:65321225-65321823	N_Shelf	ACGGCGCTGCGGGAAGGAGGCAAGTCCGGCAGGAACCAGCGCATGGTCGGGGGCGAGGGA[CG]GGAGATCAGCTCTGCGGGCGGCAGTGCACTCTGGTCAGAGACGATATTGACTGAAGCCTC	GAAGGAGGCAAGTCCGGCAGGAACCAGCGCATGGTCGGGGGCGAGGGACG	LTBP3	NM_001164266;NM_021070;NM_001130144	Body				NA	11:65075191-65075280			LTBP3;LTBP3	ENST00000301874.6;ENST00000301874.6	5'UTR;ExonBnd	LTBP3;LTBP3;LTBP3;LTBP3;LTBP3	ENST00000301874.6;ENST00000528966.1;ENST00000529764.1;ENST00000301874.6;ENST00000528516.1	5'UTR;3'UTR;3'UTR;ExonBnd;3'UTR		NA	chr11:65318307-65321945	6	chr11:65318325-65320437	6	NA	TRUE	NA	5.57936	-1.23411	18.7422	5.71956e-37	1.2861e-35	73.5589
chr17	18163183	-	cg26771272	9648962	NA	ATAAACAAATTAACAAAAAATACACRTATAACTCRCAACATACAACAAAC		II			NA	NA	NA	NA	NA	NA	chr17:18163685-18164672	N_Shore	AGGTTGTCACCATGAGCAAATTAACAAAGAATGCACGTGTAGCTCGCAGCATACAGCAGG[CG]CTCAGTGAGTGGCAGGTTATTATTCCGTTTTGTTTTGTTTTGTGCGCCAGGTTATTATTC	CGCCTGCTGTATGCTGCGAGCTACACGTGCATTCTTTGTTAATTTGCTCA	FLII	NM_002018;NM_001144900;NM_148886;NM_139162	TSS1500				NA				FLII;FLII;FLII;FLII;SMCR7;SMCR7;SMCR7;SMCR7	ENST00000478416.1;ENST00000379450.4;ENST00000545457.1;ENST00000327031.3;ENST00000323019.3;ENST00000395704.3;ENST00000395703.3;ENST00000395706.2	TSS1500;TSS1500;TSS1500;TSS1500;TSS1500;TSS1500;TSS1500;TSS1500	FLII;FLII;FLII;FLII;FLII;SMCR7;SMCR7;SMCR7;SMCR7	ENST00000478416.1;ENST00000473425.1;ENST00000379450.4;ENST00000545457.1;ENST00000327031.3;ENST00000323019.3;ENST00000395704.3;ENST00000395703.3;ENST00000395706.2	TSS1500;TSS1500;TSS1500;TSS1500;TSS1500;TSS1500;TSS1500;TSS1500;TSS1500	chr17:18162980-18163655	3		NA		NA	TRUE	TRUE	NA	-4.04734	3.42999	-18.742	5.72442e-37	1.28714e-35	73.5581
chr22	44420757	-	cg11553066	55754579	NA	CAAAACACTCTAAACAAACACRACCTAAAAAACCCACTACTAAATATTAC		II			NA	NA	NA	NA	NA	NA	chr22:44419824-44420790	Island	GCTCACGTGTGCAGGGCACTCTGGGCAGACACGGCCTGGGGGACCCACTACTGGGTGTTG[CG]CGGGCGCCCTGCAGGGTGCGGGGCTCAGGGCGTGCAGGGCTGAGGCCTGGGAGGCCTGCG	AGGGCACTCTGGGCAGACACGGCCTGGGGGACCCACTACTGGGTGTTGCG	PARVB	NM_001003828;NM_013327	Body				NA	22:42751158-42752123	22:44420440-44420814	Promoter_Associated							chr22:44419485-44420855	3		NA		NA	NA	TRUE	NA	3.40497	0.242818	18.7413	5.74569e-37	1.2918e-35	73.5544
chr21	38075171	+	cg01065599	80788502	NA	TAATCTCTAAATTCTTTACCCCAACAATCCACTTACTTTAAAACAAAACC		II			NA	NA	NA	NA	NA	NA	chr21:38076762-38077685	N_Shore	ATCGCCTCGGGCTCTCAGCTGCAAGGTGAAAAATACCATGAGGAATTGATCTGCCAAGGG[CG]GTCTTGTCTCAAAGCAAGTGGATTGCTGGGGTAAAGAATCTAGAGACCAGCTTAGGACTC	GGTCTCTAGATTCTTTACCCCAGCAATCCACTTGCTTTGAGACAAGACCG	SIM2	NM_009586;NM_005069	Body			CDMR	NA				AP000697.6;SIM2	ENST00000430607.1;ENST00000460783.1	TSS1500;5'UTR	AP000697.6;SIM2;SIM2	ENST00000430607.1;ENST00000460783.1;ENST00000481185.1	TSS1500;5'UTR;5'UTR	chr21:38074525-38075655	3		NA		NA	NA	TRUE	NA	3.2294	-1.04637	18.7391	5.80525e-37	1.30507e-35	73.544
chr1	32281665	+	cg07802625	65631151	12638549	AACACCAACACACCTAAAAAACAACCTTTTACTCATCATCAAAAACTCCA	AACGCCAACACGCCTAAAAAACAACCTTTTACTCATCATCAAAAACTCCG	I	C	Grn	NA	NA	NA	NA	NA	NA		OpenSea	CTGAAAAGGAGCTGAGATCACGTGATGCGGGGGAGGGAGGCCCTTGCTGAGGGATAGGGG[CG]GAGTCCCTGATGATGAGCAAAAGGCTGCTCCCCAGGCGTGCTGGCGTTCCTGCCCCGGCA	AACGCCAGCACGCCTGGGGAGCAGCCTTTTGCTCATCATCAGGGACTCCG	SPOCD1	NM_144569	TSS1500				NA		1:32281240-32281900	Unclassified	SPOCD1;SPOCD1;SPOCD1;SPOCD1;SPOCD1	ENST00000533231.1;ENST00000449266.1;ENST00000373648.2;ENST00000257100.3;ENST00000360482.2	TSS1500;TSS200;TSS200;TSS200;TSS200	SPOCD1;SPOCD1;SPOCD1;SPOCD1;SPOCD1;SPOCD1;SPOCD1	ENST00000533231.1;ENST00000449266.1;ENST00000373648.2;ENST00000529396.1;ENST00000525930.1;ENST00000257100.3;ENST00000360482.2	TSS1500;TSS200;TSS200;TSS200;TSS200;TSS200;TSS200	chr1:32281525-32281790	3		NA		NA	NA	TRUE	NA	4.54677	-3.03304	18.739	5.80797e-37	1.30564e-35	73.5436
chr7	142960510	-	cg11021031	21766292	NA	AAAATAAACCTCTACCAAAACAATTTCTCTCTAAAACTACRCRCTAAAAC		II			NA	NA	NA	NA	NA	NA		OpenSea	CCGCTGCGCCGGAGGTGGACCTCTACCAGGGCAGTTTCTCTCTGAGGCTGCGCGCTAAGG[CG]GTGGGCGGTCCCAGGCAGGCCCAGAAGCTGGGCAGCCTCTGCCGGGTTCCGGGAAAAGGA	CGCCTTAGCGCGCAGCCTCAGAGAGAAACTGCCCTGGTAGAGGTCCACCT	GSTK1	NM_015917;NM_001143681;NM_001143680;NM_001143679	TSS1500				NA	7:142670481-142671244	7:142959981-142960878	Promoter_Associated	GSTK1;GSTK1;GSTK1;GSTK1;GSTK1;AC073342.12	ENST00000409500.3;ENST00000443571.2;ENST00000358406.5;ENST00000479303.1;ENST00000494735.1;ENST00000427392.1	TSS200;TSS200;TSS200;TSS200;TSS200;3'UTR	GSTK1;GSTK1;GSTK1;GSTK1;GSTK1;GSTK1;GSTK1;GSTK1;AC073342.12	ENST00000409500.3;ENST00000443571.2;ENST00000358406.5;ENST00000442394.1;ENST00000479303.1;ENST00000494735.1;ENST00000473649.1;ENST00000489654.1;ENST00000427392.1	TSS200;TSS200;TSS200;TSS200;TSS200;TSS200;TSS200;TSS200;3'UTR	chr7:142960405-142961270	3		NA		NA	NA	TRUE	NA	2.69865	-3.77663	18.7387	5.81409e-37	1.30697e-35	73.5425
chr4	124940041	+	cg14397231	52767286	NA	CCCAATTTCTCTCTAAAACTATAAAATCACCACCAAACTCAAACCATTCC		II			NA	NA	NA	NA	NA	NA		OpenSea	GGAGGCTGGAGCTCCTGGGCCAAAGGGCATTCTGGAGTTTGGAACCAAATCAGCAGTTCA[CG]GAATGGCCTGAGCCTGGTGGTGACCTCACAGTTTCAGAGAGAAACTGGGAGGAACTGTGC	CGGAATGGCCTGAGCCTGGTGGTGACCTCACAGTTTCAGAGAGAAACTGG			NA				TRUE										chr4:124939945-124940495	3		NA		NA	NA	TRUE	NA	-3.81461	0.749507	-18.7386	5.81885e-37	1.308e-35	73.5417
chr22	44577222	-	cg19653345	97727992	NA	CACTCCTCCRAAAACTTATAAAAACCTCAACTCAAAAACRAACAAAAAAC		II			NA	NA	NA	NA	NA	NA		OpenSea	AGGAAGTGACTCACTCCTCCGAGGGCTTGTGGGAGCCTCAGCTCAGGGGCGGGCAGGGGG[CG]TGGGGAAGTCTGCAGCCGAGAGTCCAGGTAGGAGTCTCCTGCGTGGTCCCGGGAGAGGAA	CGCCCCCTGCCCGCCCCTGAGCTGAGGCTCCCACAAGCCCTCGGAGGAGT	PARVG	NM_001137605;NR_024427;NM_001137606;NR_024428;NR_024426;NM_022141	5'UTR				NA	22:42908408-42909051			PARVG;PARVG;PARVG;PARVG	ENST00000422871.1;ENST00000466375.1;ENST00000444313.2;ENST00000415224.1	5'UTR;TSS1500;5'UTR;TSS200	PARVG;PARVG;PARVG;PARVG;PARVG;PARVG;PARVG;PARVG;PARVG;PARVG;PARVG	ENST00000422871.1;ENST00000475485.1;ENST00000471836.1;ENST00000466375.1;ENST00000444313.2;ENST00000416291.1;ENST00000415224.1;ENST00000417767.1;ENST00000356909.3;ENST00000428773.1;ENST00000428773.1	5'UTR;TSS1500;TSS1500;TSS1500;5'UTR;5'UTR;TSS200;TSS200;TSS200;1stExon;5'UTR	chr22:44576960-44577430	3		NA		NA	NA	TRUE	NA	-2.89129	2.38195	-18.7378	5.83953e-37	1.31256e-35	73.5382
chr17	17418691	-	cg23714707	18642884	NA	TCTACTTAAAAACAAATTCCTAATAAAAAACAAATCCRAAACCAAAAAAC		II			NA	NA	NA	NA	NA	NA		OpenSea	GGCAAATCAGATCTGCTTGGAAGCAGATTCCTGATGAAGGGCAGATCCGGGGCCAGGGAG[CG]GGTGGGAGAGGCCCCAGATTTGCCCCAGACCTGACCCTCAGTCCCCCAGCTGCTCCTCCG	CTGCTTGGAAGCAGATTCCTGATGAAGGGCAGATCCGGGGCCAGGGAGCG	PEMT	NM_148172;NM_148173;NM_007169	Body				TRUE				PEMT	ENST00000484838.1	3'UTR	PEMT;PEMT;PEMT;PEMT	ENST00000484838.1;ENST00000490392.1;ENST00000472446.1;ENST00000461404.1	3'UTR;3'UTR;3'UTR;3'UTR	chr17:17418465-17418855	3		NA		NA	NA	TRUE	NA	2.32565	1.4267	18.7368	5.86767e-37	1.31868e-35	73.5333
chr3	56166156	+	cg04953935	6798393	NA	TAAAAATACTTTATAACCTCCAAAAACTATAAAACTATATACATTCACAC		II			NA	NA	NA	NA	NA	NA		OpenSea	ATGGGTCAGTCCCAATGAATAAGTAGTTCTTTTAAGTATTTGGAATAGTTTGCAAAGCCC[CG]TGTGAATGCATACAGTCCCACAGTCCCTGGAGGCCACAAAGCATTCCCAACTCCTTGTCA	GGGAATGCTTTGTGGCCTCCAGGGACTGTGGGACTGTATGCATTCACACG	ERC2	NM_015576	Body				TRUE										chr3:56166120-56166575	3		NA		NA	NA	TRUE	NA	-4.68651	0.0659521	-18.7365	5.87519e-37	1.32033e-35	73.5321
chr5	177944298	+	cg07427642	28766130	NA	CTTCCACTATACCTTTAATATAAAACTATTACTTTTTTCATTTCTCACAC		II			NA	NA	NA	NA	NA	NA	chr5:177945808-177946121	N_Shore	AACAAAGATTTGTTAAAGGGATGGATAAGTGGATAAAAGCAAACCTGTATCCCTAACTGG[CG]TGTGAGAAATGAAAAAAGCAATAGCCCCACACCAAAGGCACAGTGGAAGGGCTTAGAATG	TTCCACTGTGCCTTTGGTGTGGGGCTATTGCTTTTTTCATTTCTCACACG	COL23A1	NM_173465	Body				NA										chr5:177943145-177944555	3		NA		NA	NA	TRUE	NA	-3.20754	1.90292	-18.7361	5.88727e-37	1.323e-35	73.53
chr11	94307971	-	cg16436762	63807531	NA	ACAAACATAAATCACRACATCTAACCAAAATCTATTATTTTTAACAAAAC		II			NA	NA	NA	NA	NA	NA		OpenSea	GTGCTGGGACTACAGGCATGAGTCACGACATCTGGCCAAGATCTGTTATTTTTAACAAAA[CG]TTCTGTGTTTTCTTCACAATTTTCCGTTTTTAGGCTGAAGACTTCTGTAATAGTCATGAA	CAGGCATGAGTCACGACATCTGGCCAAGATCTGTTATTTTTAACAAAACG	PIWIL4	NM_152431	Body				TRUE				RP11-867G2.8;RP11-867G2.8	ENST00000536540.1;ENST00000537874.1	3'UTR;3'UTR	PIWIL4;PIWIL4;RP11-867G2.8;RP11-867G2.8	ENST00000543336.1;ENST00000545603.1;ENST00000536540.1;ENST00000537874.1	5'UTR;5'UTR;3'UTR;3'UTR	chr11:94307780-94308155	3		NA		NA	NA	TRUE	NA	-4.11438	2.24731	-18.7359	5.89183e-37	1.32398e-35	73.5292
chr12	76177307	+	ch.12.74463574F	80646990	NA	GAATAACAATCAAACAACAACTCTTTACCCAATCTCCTTTTACACCAACT		II			rs1275631	0.063254	NA	NA	NA	NA		OpenSea	AACGGGGTCATGGACTTGGGGCTGAGGAAGCCCTGAGAACATATCAGTCCCAAATAGCTA[CA]GCTGGTGCAAAAGGAGACTGGGCAAAGAGCTGCTGCTTGACTGTTACCCCGATGCTGCCC	CAGCTGGTGCAAAAGGAGACTGGGCAAAGAGCTGCTGCTTGACTGTTACC			NA				NA				RP11-114H23.1	ENST00000552856.1	3'UTR	RP11-114H23.1	ENST00000552856.1	3'UTR		NA		NA		NA	NA	TRUE	NA	-3.01298	-2.86234	-18.7354	5.90576e-37	1.32698e-35	73.5269
chr12	54090464	+	cg09439204	26604190	NA	ATTTCAAATTATTTAATCRAACTTCTTTCAAACTAAACCTTAAACAAAAC		II			NA	NA	NA	NA	NA	NA	chr12:54089211-54089413	S_Shore	CTTGTTGTCCTGCCTTCTCTTCCTCAAAGGAGATCTCTTGAATATTGCCTTTTCCCTCTG[CG]CCCTGCCTAAGGCCTAGTCTGAAAGAAGTCCGACCAAATAACCTGAAATAATGCGGATTT	CGCCCTGCCTAAGGCCTAGTCTGAAAGAAGTCCGACCAAATAACCTGAAA			NA			RDMR	TRUE	12:52376492-52376732									chr12:54090405-54090555	3		NA		NA	NA	TRUE	NA	3.82241	-3.06312	18.7351	5.91347e-37	1.32863e-35	73.5256
chr7	119914578	+	cg13474918	97763291	NA	AACCAAAAATCACCCACTTCCTCCAATCAAACAAAATACTAATAAAAAAC		II			NA	NA	NA	NA	NA	NA	chr7:119915062-119915485	N_Shore	CTGAGAACTGTGACTTTACCAGGAGCCCTATCTTGGAATAAGAGTTACACCTCTGGACCA[CG]TTTCTCACTAGTACTTTGCTTGACTGGAGGAAGTGGGTGACTTTTGGCTGCTTCGGTGAC	GCCAAAAGTCACCCACTTCCTCCAGTCAAGCAAAGTACTAGTGAGAAACG	KCND2	NM_012281;NM_012281	5'UTR			CDMR	NA	7:119701814-119702912			KCND2;KCND2	ENST00000331113.4;ENST00000331113.4	5'UTR;1stExon	KCND2;KCND2	ENST00000331113.4;ENST00000331113.4	5'UTR;1stExon	chr7:119914305-119914675	3		NA		NA	NA	TRUE	NA	2.29436	2.00241	18.7351	5.91394e-37	1.32869e-35	73.5255
chr7	62554288	-	cg12912022	20773862	NA	CTCACCTTAACCTCAAACAAATTCTTTAAAATTCTATTTAATAACTAAAC		II			NA	NA	NA	NA	NA	NA		OpenSea	AAGCAGCTGTCCTCACCTTGGCCTCAAGCAAATTCTTTAAAATTCTATTTGGTGGCTGAG[CG]TGGTTGGCTCACTCCTGTAATCTCAACACTTTGGGAGGTGTAGGTGTGCAGATCGCCTGA	CGCTCAGCCACCAAATAGAATTTTAAAGAATTTGCTTGAGGCCAAGGTGA			NA				NA											NA		NA		NA	NA	TRUE	NA	-3.68992	1.01639	-18.7344	5.93186e-37	1.33265e-35	73.5225
chr17	43482735	+	cg09492169	76701464	NA	TAAAAAATAAAACAAAATAAATAAAACTACCTCTAAACRCTTCTAACCCC		II			NA	NA	NA	NA	NA	NA	chr17:43483097-43483454	N_Shore	CCCCGCCCACTCCAGCCCTGCCCCTCACCTTCTGGTCCCTGGGTCTGCAGAAACAGGAGG[CG]GGGTCAGAAGCGCTTAGAGGTAGCCCCACCCATCCTGCCCCACCCCTCACCCTCTGGTCC	CGGGGTCAGAAGCGCTTAGAGGTAGCCCCACCCATCCTGCCCCACCCCTC	ARHGAP27	NM_199282;NM_001159330	Body				TRUE		17:43482460-43482965	Gene_Associated_Cell_type_specific				ARHGAP27;ARHGAP27;ARHGAP27;ARHGAP27;ARHGAP27	ENST00000526484.1;ENST00000531735.1;ENST00000529357.1;ENST00000527678.1;ENST00000532667.1	TSS1500;3'UTR;3'UTR;3'UTR;TSS1500	chr17:43482585-43483375	3		NA		NA	NA	TRUE	NA	5.10715	-1.03874	18.7344	5.9319e-37	1.33265e-35	73.5225
chr11	55796572	+	cg17060964	79605559	NA	TCAAAACCTCCTTTCTCCAACCAAATAACAAAAAATCTTCTAAATATACC		II			rs17600820	0.039108	NA	NA	NA	NA		OpenSea	TGTCAAGTTATTTGCTCTTCTAAAAAATCTGAGTTCACAAAGAAGGCTGGCTTCTCTTTT[CG]GTACATTTAGAAGATTCCTTGCCATTTGGCTGGAGAAAGGAGGTTCTGAGGTTATCAGGC	CGGTACATTTAGAAGATTCCTTGCCATTTGGCTGGAGAAAGGAGGTTCTG	OR5AS1	NM_001001921	TSS1500				NA				OR5AS1	ENST00000313555.1	TSS1500	OR5AS1	ENST00000313555.1	TSS1500		NA		NA		NA	NA	TRUE	NA	-2.99374	2.59563	-18.7339	5.9471e-37	1.33593e-35	73.5199
chr1	152779374	+	cg24304714	15769837	NA	CAAAACAAAAAACTCAAACTCCAAAACTAAACAAATTAAATATTCTCCAC		II			NA	NA	NA	NA	NA	NA		OpenSea	GCCACTTAGAAATAGAAATGGAGTGGGAAAATCCCTACCATCATTTCCTGTGTTGTTCTC[CG]TGGAGAATACCTAATCTGTTTAGTCTTGGAGCTTGAGTTCTCTGTTTTGTTAACTCCCAA	AAAACAGAGAACTCAAGCTCCAAGACTAAACAGATTAGGTATTCTCCACG	LCE1C	NM_178351	TSS1500				NA				LCE1C	ENST00000368768.1	TSS1500	LCE1C	ENST00000368768.1	TSS1500		NA		NA		NA	TRUE	TRUE	NA	-2.95138	-0.86801	-18.7337	5.95288e-37	1.33719e-35	73.5189
chr7	110722380	+	cg01806261	6621441	NA	CATTCCAAATTATTTTAATATTATAAAAACAAATTCCTTTACTTACCCAC		II			NA	NA	NA	NA	NA	NA		OpenSea	CTAACAAGAGCAGGAATTAAGAATAGGTCAGAAGAACATCTGCTTTTCTTATTTTGATTA[CG]TGGGCAAGCAAAGGAATTTGCTTTTATAACACCAAAATAACTTGGAATGCGGCAAAAATA	CGTGGGCAAGCAAAGGAATTTGCTTTTATAACACCAAAATAACTTGGAAT	IMMP2L	NM_032549	Body				TRUE				IMMP2L	ENST00000489381.1	3'UTR	IMMP2L	ENST00000489381.1	3'UTR	chr7:110722380-110722770	3		NA		NA	NA	TRUE	NA	-3.59458	2.22625	-18.7333	5.96302e-37	1.33929e-35	73.5172
chr1	89756030	-	cg02107173	46711968	NA	CTTCATACATTATTTTCAATCCTAATATATAAACCCACATTCCTATTCAC		II			NA	NA	NA	NA	NA	NA		OpenSea	GATTAATTGATCTTCATGCATTATTTTCAATCCTGATGTATGAGCCCACATTCCTATTCA[CG]AGGCCACAGTATCTATGAGTGAAAACATGTAGTGTTTGTCTTTCTGTCCATGCAATAGTT	TTCATGCATTATTTTCAATCCTGATGTATGAGCCCACATTCCTATTCACG			NA				NA											NA		NA		NA	NA	TRUE	NA	-2.5553	2.67506	-18.7329	5.97562e-37	1.34195e-35	73.5151
chr11	123885695	+	cg26110281	13720925	NA	CATTTTACAAAAATCACCCTATATCCTAAAATCCTCCTCACCTAACCTTC		II			NA	NA	NA	NA	NA	NA		OpenSea	CTACAGTAAACTGGACAGAGATTCTTTTCCTGAATTTGAAGAAGTAAGCTGTCATGTCAT[CG]AAGGCCAGGTGAGGAGGATTTTAGGACATAGGGTGACCTCTGTAAAATGAGATTGATATG	CGAAGGCCAGGTGAGGAGGATTTTAGGACATAGGGTGACCTCTGTAAAAT	OR10G4	NM_001004462	TSS1500				NA				OR10G4	ENST00000320891.4	TSS1500	OR10G4	ENST00000320891.4	TSS1500		NA		NA		NA	NA	TRUE	NA	-2.68416	3.06007	-18.7328	5.9764e-37	1.34208e-35	73.515
chr15	72099912	+	cg17100528	19749214	NA	CTACCCCATACCCAACATCTCCRAAAAAACACCTACAAACTTAAAAAAAC		II			NA	NA	NA	NA	NA	NA		OpenSea	CAAGCCTGCCCTTAAGCCCGGGCTGCAGGCCGGAGCAGCCCCTTCTCTCCTGCCGGCTGC[CG]CCCCCTCAAGCCTGCAGGTGTCTCTCCGGAGATGCTGGGCATGGGGCAGGGTTTGAGGTA	CGCCCCCTCAAGCCTGCAGGTGTCTCTCCGGAGATGCTGGGCATGGGGCA			NA				TRUE							NR2E3;NR2E3	ENST00000326995.5;ENST00000561604.1	5'UTR;5'UTR	chr15:72099245-72099995	3		NA		NA	NA	TRUE	NA	3.40339	-0.0748276	18.7326	5.98194e-37	1.34324e-35	73.5141
chr19	55039730	+	cg17952114	46659252	NA	ATAAACTTATACCCTAATAATTTACTACACCTACAAACCCATCACCACAC		II			NA	NA	NA	NA	NA	NA	chr19:55038204-55038501	S_Shore	ACTGGGTGAATGTTTCCATTCCAAATGGGAGAAATTATCCAAAGCCAAGGGGCCACAGGC[CG]TGTGGTGATGGGTTTGTAGGTGCAGCAAACCACCAGGGCACAAGTTTACTTATGTGGCAA	TAAACTTGTGCCCTGGTGGTTTGCTGCACCTACAAACCCATCACCACACG			NA				NA											NA		NA		NA	NA	TRUE	NA	-3.15138	-0.598804	-18.7318	6.00689e-37	1.34876e-35	73.5099
chr16	68825121	-	cg26508465	27649580	NA	TACACACAATAAATATACAAACTTTAAATAAACCTTAAAACTATTCCCCC		II			NA	NA	NA	NA	NA	NA		OpenSea	TGCAGGAGGTATGCACACAGTAGGTGTGCAGGCTTTGAGTAGACCTTGGAACTGTTCCCC[CG]CACTGCCGCCTGCTCTCTCCCTTACTTCAGCACACAGCTCCAAGCTGGGGCAGTCTCTTT	CGGGGGAACAGTTCCAAGGTCTACTCAAAGCCTGCACACCTACTGTGTGC	CDH1	NM_004360	Body				TRUE				CDH1	ENST00000562836.1	5'UTR	CDH1;CDH1;CDH1	ENST00000562836.1;ENST00000564676.1;ENST00000564745.1	5'UTR;5'UTR;5'UTR	chr16:68824005-68825135	3		NA		NA	NA	TRUE	NA	3.57304	2.73722	18.7309	6.03236e-37	1.35443e-35	73.5057
chr6	87724979	-	cg08273233	1628587	NA	AAACCACATAACTAAACAAATTATAACCTCCTTACAAATAAAAAACCTTC		II			NA	NA	NA	NA	NA	NA		OpenSea	TGGAACACAAGAGACCACATAGCTGAACAAATTATAGCCTCCTTACAAGTGAGAAACCTT[CG]AGGCTACATAGTTTTCAGCCAAAGGAAAATAACCAACAGCTTCTCCACAGTGTAGACTGA	GACCACATAGCTGAACAAATTATAGCCTCCTTACAAGTGAGAAACCTTCG	HTR1E	NM_000865	5'UTR				NA				HTR1E;HTR1E	ENST00000305344.4;ENST00000369584.1	5'UTR;5'UTR	HTR1E;HTR1E	ENST00000305344.4;ENST00000369584.1	5'UTR;5'UTR		NA		NA		NA	NA	TRUE	NA	-2.61132	1.87377	-18.7307	6.03586e-37	1.35517e-35	73.5051
chr20	36011999	+	cg24956391	60768292	33711586	AAAAATAACATCCATCCATAAAAAACTTCCTCAATCCAACACCAAAAACA	AAAAATAACATCCATCCGTAAAAAACTTCCTCGATCCAACGCCAAAAACG	I	A	Red	NA	NA	NA	NA	NA	NA	chr20:36012595-36013439	N_Shore	AGTGACTCAGGGGGAGGTGGGTGGGTAAGGTCAGGGCTTCTGATTATGAGGCATTTCTTC[CG]TTCCTGGCGCTGGACCGAGGAAGCCCTTTACGGATGGATGCCATCCTTACGCTCATTTTA	AAGGATGGCATCCATCCGTAAAGGGCTTCCTCGGTCCAGCGCCAGGAACG	SRC	NM_198291;NM_005417	5'UTR	low-CpG:35445350-35445433			NA		20:36011903-36012034	Unclassified_Cell_type_specific	SRC;SRC;SRC;SRC;SRC	ENST00000445403.1;ENST00000373578.2;ENST00000373558.2;ENST00000360723.4;ENST00000373567.2	5'UTR;5'UTR;TSS1500;5'UTR;TSS200	SRC;SRC;SRC;SRC;SRC;SRC;SRC	ENST00000445403.1;ENST00000498178.1;ENST00000373578.2;ENST00000373558.2;ENST00000360723.4;ENST00000472968.1;ENST00000373567.2	5'UTR;5'UTR;5'UTR;TSS1500;5'UTR;TSS1500;TSS200	chr20:36011665-36012055	3		NA		NA	NA	TRUE	NA	-5.12779	4.3117	-18.7303	6.04668e-37	1.35756e-35	73.5033
chr17	1551941	-	cg03874868	64712550	NA	AAAAACAAAAATACCCTAACAAATAACAAAACAATACTCCAACTAAAAAC		II			NA	NA	NA	NA	NA	NA	chr17:1551730-1553249	Island	CGGGAGACTTGGGGGACAAGGGTGCCCTAACAGATAACAGAGCAGTGCTCCAGCTGAGAG[CG]GGGGCCGAGGCCGGCCGGGGGCGCAGATCTGTCTGCCACCTCCCCGCTTCCTGGCCGACC	GGGACAAGGGTGCCCTAACAGATAACAGAGCAGTGCTCCAGCTGAGAGCG	RILP	NM_031430	Body				NA	17:1498481-1499964	17:1551600-1552863	Promoter_Associated				RILP;RILP;RILP	ENST00000570858.1;ENST00000573398.1;ENST00000570858.1	3'UTR;3'UTR;1stExon	chr17:1551405-1552075	3		NA		NA	NA	TRUE	NA	2.84116	-1.23418	18.7297	6.06562e-37	1.36173e-35	73.5002
chr10	31715394	-	cg19038462	21713251	NA	AATTCCTTTTAACCTTCTCAAACACTTTTCTTAAAAAACAATTTTATATC		II			NA	NA	NA	NA	NA	NA		OpenSea	CATTGACTCGTAGTTCCTTTTGGCCTTCTCAGACACTTTTCTTAAAAGACAGTTTTATAT[CG]GTAACCTCACTCTAAAGTCTGTAGAATAATAGCACATTCTGATTATAGAGTCAGTCTAAC	GTTCCTTTTGGCCTTCTCAGACACTTTTCTTAAAAGACAGTTTTATATCG	ZEB1	NR_024286;NM_001128128;NM_030751;NR_024287;NR_024285	Body				TRUE				ZEB1;ZEB1;ZEB1;ZEB1;ZEB1;ZEB1	ENST00000488625.2;ENST00000560196.1;ENST00000542879.1;ENST00000437844.2;ENST00000543514.1;ENST00000493835.1	5'UTR;5'UTR;5'UTR;5'UTR;5'UTR;5'UTR	ZEB1;ZEB1;ZEB1;ZEB1;ZEB1;ZEB1;ZEB1;ZEB1;ZEB1;ZEB1;ZEB1;ZEB1;ZEB1;ZEB1	ENST00000488625.2;ENST00000560196.1;ENST00000542879.1;ENST00000561304.1;ENST00000559858.1;ENST00000437844.2;ENST00000543514.1;ENST00000558863.1;ENST00000561212.1;ENST00000558655.1;ENST00000561061.1;ENST00000559496.1;ENST00000557827.1;ENST00000493835.1	5'UTR;5'UTR;5'UTR;5'UTR;5'UTR;5'UTR;5'UTR;5'UTR;5'UTR;5'UTR;5'UTR;5'UTR;5'UTR;5'UTR	chr10:31715120-31715410	3		NA		NA	NA	TRUE	NA	-4.08909	2.70071	-18.7295	6.07079e-37	1.36284e-35	73.4993
chr5	912599	-	cg14499678	25795546	NA	AAATCRCCTATTATAATAATAAACAAAAACACTATTACCRTAAACAAAAC		II			rs72703191	0.038194	NA	NA	NA	NA	chr5:912494-912861	Island	GTCACGTTCTTGAGTCGCCTGTTGTGATGATAGGCAGGAACACTGTTGCCGTGGGCAGAG[CG]ACGCGTGCGGGTTGTGTGTGTGAGTCAGGAAGGCCGTCGCCACGGGCAGAGCGACGCGTG	CGCTCTGCCCACGGCAACAGTGTTCCTGCCTATCATCACAACAGGCGACT	TRIP13	NM_004237	Body				NA	5:965433-965841	5:912535-913383	Unclassified_Cell_type_specific							chr5:912500-913135	3		NA		NA	NA	TRUE	NA	-4.43539	3.52227	-18.7287	6.09278e-37	1.36769e-35	73.4957
chr7	77044158	-	cg19348272	82689958	NA	TATTATATTTCAAAAAATTAAACCTTCAAAAACTTTTCAAACATATAAAC		II			NA	NA	NA	NA	NA	NA	chr7:77044840-77045719	N_Shore	ACAGAGCTGCCTGTTGTATTTCAAAAAGTTAAGCCTTCAAAAACTTTTCAGACATGTGGG[CG]ACTTTTTTTTTTTTTTTTTTTTTTTTTTTTTTTGAGACGGAGACTTACTCTGTTGCCCAG	CGCCCACATGTCTGAAAAGTTTTTGAAGGCTTAACTTTTTGAAATACAAC	PION	NM_017439	Body		chr7:77043308-77043308	CDMR	NA				PION	ENST00000430584.1	5'UTR	PION;PION	ENST00000463274.2;ENST00000430584.1	3'UTR;5'UTR		NA	chr7:77043285-77044220	6	chr7:77042147-77047281	6	NA	TRUE	NA	2.62062	2.24836	18.7282	6.10809e-37	1.37104e-35	73.4932
chr3	158450590	+	cg08697665	95764583	NA	ACTTAAAAAATCCAAACAATTTCCCTCTAAAACCCCAAAATTACRAAACC		II			NA	NA	NA	NA	NA	NA	chr3:158449795-158450597	Island	CCGCCCGTGCTACCTCGTACCGCGTCCCTAGCCCAGCTCAGGGACTTGGCGTTTCCCCTG[CG]GTTTCGCAACCCTGGGGTTTTAGAGGGAAACTGCTTGGATTCTCCAAGCATTAGGGCTGT	CTTGGAGAATCCAAGCAGTTTCCCTCTAAAACCCCAGGGTTGCGAAACCG	RARRES1	NM_206963;NM_002888	TSS1500				TRUE	3:159932082-159933545	3:158449569-158450667	Unclassified_Cell_type_specific	MFSD1;RARRES1;RARRES1	ENST00000495318.1;ENST00000479756.1;ENST00000237696.5	5'UTR;TSS1500;TSS200	MFSD1;RARRES1;RARRES1;RARRES1;RP11-379F4.4;RP11-379F4.4	ENST00000495318.1;ENST00000479756.1;ENST00000498640.1;ENST00000237696.5;ENST00000465477.1;ENST00000468242.1	5'UTR;TSS1500;TSS1500;TSS200;5'UTR;5'UTR	chr3:158449660-158450715	3		NA		NA	TRUE	TRUE	NA	3.86228	-2.45507	18.7279	6.11582e-37	1.37269e-35	73.4919
chr2	74729279	+	cg17105139	91809287	NA	AATATAAAAAAACATCCTTAAACRAAAATAAAATACCTTCCCAAAACAAC		II			NA	NA	NA	NA	NA	NA	chr2:74729399-74731166	N_Shore	ATTCAGACATTTCGGGGCCCTGCGCTCCCTCCCCTTGTAGAGATCCCCACATTCCAAATT[CG]CTGTCTTGGGAAGGCACCCCATTCCCGCTTAAGGATGCTTCCTCACACCTCCCCTTTCAG	CGCTGTCTTGGGAAGGCACCCCATTCCCGCTTAAGGATGCTTCCTCACAC	LBX2	NR_024606;NM_001009812	Body			RDMR	NA	2:74582608-74584778	2:74729254-74730700	Unclassified	RP11-523H20.2;LBX2	ENST00000548978.1;ENST00000550249.1	TSS1500;3'UTR	RP11-523H20.2;LBX2	ENST00000548978.1;ENST00000550249.1	TSS1500;3'UTR		NA	chr2:74728323-74731126	6	chr2:74720784-74736670	6	NA	TRUE	NA	4.88883	-1.40077	18.7276	6.12608e-37	1.3749e-35	73.4903
chr2	159867130	+	cg14514716	52760875	NA	ACATCCTTAAAATAAAATTTAACAAATTAAAATCTATAAACTAAAACCAC		II			NA	NA	NA	NA	NA	NA		OpenSea	GGCAAACCCTGGGGTCTGCCTCACATTGTTTGTACAGTAAAGAAAGATTTAATACTGACA[CG]TGGCTCTAGTTTACAGATTCTAATCTGCCAAATCCTATTTCAAGGATGTGGACGGACAGG	CGTGGCTCTAGTTTACAGATTCTAATCTGCCAAATCCTATTTCAAGGATG	TANC1	NM_001145909;NM_033394	5'UTR				TRUE				TANC1;TANC1	ENST00000454300.1;ENST00000263635.6	5'UTR;5'UTR	TANC1;TANC1	ENST00000454300.1;ENST00000263635.6	5'UTR;5'UTR	chr2:159866805-159867195	3		NA		NA	NA	TRUE	NA	-5.36394	-1.00627	-18.7275	6.12688e-37	1.37504e-35	73.4901
chr5	94619419	-	cg05630556	76652421	NA	AAATCAAAACTCTTTCATCTTTACTAAACCAAAACRAAATATTTTCTTTC		II			NA	NA	NA	NA	NA	NA	chr5:94619459-94621121	N_Shore	AGTCCGGGTGCAAGTCAGAACTCTTTCATCTTTGCTAAACCAGAGCGAGATGTTTTCTTT[CG]ACTGTTTCATCTACTTAGAATTAATAGCATTTCTCCTCCCGCCTCCCGGCCCCCGCCCCC	AGTCAGAACTCTTTCATCTTTGCTAAACCAGAGCGAGATGTTTTCTTTCG	MCTP1	NM_024717	Body				NA		5:94619310-94620070	Unclassified_Cell_type_specific								NA	chr5:94618940-94621788	6	chr5:94618839-94621746	6	NA	TRUE	NA	2.85621	-4.34879	18.7275	6.12828e-37	1.37531e-35	73.4899
chr12	13025369	+	cg20546777	80791371	NA	AAAAAATAACTCACCTTACTCCATTTCCCTTACAACRATTCCTAAAACAC		II			NA	NA	NA	NA	NA	NA		OpenSea	GTTAGCTGGGAGGTATGGATTTCATTTCCATTACTAATGCCTGCAATTGCTGATAATAGA[CG]TGCCCCAGGAATCGCTGCAAGGGAAATGGAGCAAGGTGAGCCATTCTCTTTGAAGGAGTT	CGTGCCCCAGGAATCGCTGCAAGGGAAATGGAGCAAGGTGAGCCATTCTC			NA				TRUE										chr12:13025025-13026135	3		NA		NA	NA	TRUE	NA	-3.96136	-1.11171	-18.7271	6.13827e-37	1.37733e-35	73.4883
chr4	3675120	-	cg06781656	11625544	NA	ACTAAAAAACRAAACCTATAAACAAACTATACCTTTTAAAATATAAACTC		II			NA	NA	NA	NA	NA	NA	chr4:3671157-3671532	S_Shelf	CTGTCTTGGGTGCTGAAGGACGGAGCCTGTGAACAAGCTGTGCCTTTTGGGATGTGGGCT[CG]GGCAGGCCACTCTGGGGGCACCGTGGTCTCTGGGATTTGGAGGCAGGTTCTGGAGCAGGC	CTGAAGGACGGAGCCTGTGAACAAGCTGTGCCTTTTGGGATGTGGGCTCG			NA				NA											NA		NA		NA	NA	TRUE	TRUE	-2.54772	3.37236	-18.7268	6.14815e-37	1.3795e-35	73.4867
chr10	82601930	+	ch.10.82591910R	90686100	NA	GTTAAAAATACAAAAATAACCTCCCTTCTATATTAATCTCACTAAAAACT		II			NA	NA	NA	NA	NA	NA		OpenSea	AGTCAAACACCAGTCATGGTTGCCCAGGCAAGGTGGCCAAATAGGAACAGCTCTGGTCTG[CA]GCTCCCAGTGAGACCAACACAGAAGGGAGGTTATTTCTGCATTTCCAACTGAGGTACCTG	CAGCTCCCAGTGAGACCAACACAGAAGGGAGGTTATTTCTGCATTTCCAA			NA				NA											NA		NA		NA	NA	TRUE	NA	-2.87274	-2.94842	-18.7264	6.1599e-37	1.3821e-35	73.4847
chr16	87840374	-	cg09960553	52621583	NA	CTCTTATTTTCTTTCCCACTTCTATACCCACRTACATTTATAAAAACTCC		II			NA	NA	NA	NA	NA	NA		OpenSea	CTGCAGGGCGGCTCTTGTTTTCTTTCCCACTTCTGTGCCCACGTGCATTTGTAAGGGCTC[CG]GGAGGAGGGGGCTTCCCTTTTCTGTGGGTCTCTTTCAGGTCCTCCTTCCACAGAGCTACA	TCTTGTTTTCTTTCCCACTTCTGTGCCCACGTGCATTTGTAAGGGCTCCG			NA				TRUE		16:87839890-87841201	Unclassified	RP4-536B24.3	ENST00000561567.1	TSS1500	RP4-536B24.3	ENST00000561567.1	TSS1500	chr16:87839785-87841175	3		NA		NA	NA	TRUE	NA	-3.42649	0.228991	-18.7256	6.18221e-37	1.38701e-35	73.4811
chr14	105107459	-	cg05339415	56665553	NA	AACCACRAATCAAAAACAAAAAATACTAAAAACACAAACCTATAAAAATC		II			NA	NA	NA	NA	NA	NA	chr14:105106461-105106666	S_Shore	ATAAGGGCCTGGGCCACGGGTCAGGAGCAGAGGGTGCTGGGGGCACAGACCTGTGAGGGT[CG]TGGGGGTGAAGGACCTCAGGCTGGAAAGACCCCAATGAGTGAGAAAGCCAGATCCCCATC	GCCACGGGTCAGGAGCAGAGGGTGCTGGGGGCACAGACCTGTGAGGGTCG			NA				NA		14:105107270-105107532	Unclassified_Cell_type_specific							chr14:105107425-105107655	3		NA		NA	NA	TRUE	NA	-2.73613	1.04971	-18.7255	6.18579e-37	1.38777e-35	73.4806
chr15	59903968	-	cg00437411	99703966	NA	AACCTAATAAATAACACATTAACTAAATTTTCCTATTTATCTATCCTCTC		II			NA	NA	NA	NA	NA	NA		OpenSea	ACCCTAGCTCCAGCCTAATAAGTAACACATTAACTGGGTTTTCCTATTTATCTATCCTCT[CG]CATTACTTCTCTGAGTCAGAGCCTCTTCTCTCTAAGTCACGGGAACTGCCCTTGCTACTT	GCCTAATAAGTAACACATTAACTGGGTTTTCCTATTTATCTATCCTCTCG	GCNT3	NM_004751	TSS1500				NA				GCNT3;GCNT3	ENST00000560585.1;ENST00000560580.1	TSS200;5'UTR	GCNT3;GCNT3;GCNT3;GCNT3;GCNT3	ENST00000560585.1;ENST00000558721.1;ENST00000560874.1;ENST00000560580.1;ENST00000559189.1	TSS200;5'UTR;5'UTR;5'UTR;5'UTR	chr15:59903525-59904235	3		NA		NA	NA	TRUE	NA	-4.88903	1.55988	-18.7251	6.19795e-37	1.39046e-35	73.4786
chr17	40440904	+	cg03313364	83633321	NA	ACTAAAACTATTCAAAAAACAAAACTAAAAACTTAAACRCTCCCCTCTTC		II			NA	NA	NA	NA	NA	NA	chr17:40440188-40441014	Island	AGAGGGAGCACCTGTCGGGCTGGACCCGGGGAGGCACTAGTGCACAGATGGGGGAGCAGC[CG]AAGAGGGGAGCGCCCAAGTCCTCAGCCCTGTCTCCTGAACAGCCCCAGCCACGTGCCCGA	CTGGGGCTGTTCAGGAGACAGGGCTGAGGACTTGGGCGCTCCCCTCTTCG	STAT5A	NM_003152	5'UTR				NA	17:37693617-37694961			STAT5A;STAT5A;STAT5A;STAT5A	ENST00000345506.4;ENST00000546010.1;ENST00000540577.1;ENST00000452307.2	5'UTR;5'UTR;5'UTR;5'UTR	STAT5A;STAT5A;STAT5A;STAT5A;STAT5A;STAT5A;STAT5A	ENST00000345506.4;ENST00000478897.1;ENST00000469124.1;ENST00000546010.1;ENST00000540577.1;ENST00000452307.2;ENST00000444283.1	5'UTR;TSS1500;5'UTR;5'UTR;5'UTR;5'UTR;5'UTR	chr17:40440320-40442190	3		NA		NA	NA	TRUE	NA	2.20244	1.29276	18.7248	6.2061e-37	1.39224e-35	73.4773
chr1	58520532	+	cg05775746	52609274	NA	ACCATTACTTAACAACRAATTATCATCTTTTCACACAAAATCTCATCTTC		II			NA	NA	NA	NA	NA	NA		OpenSea	CAGTGGGGAGAAATTGCTGTTTTAAAAACGAGGCCTTGGAGTTGGAGGCCCAGGAGAGGA[CG]AAGATGAGATTCTGTGTGAAAAGATGACAACCCGCTGTCAAGCAATGGTCCAGCACAGCC	CCATTGCTTGACAGCGGGTTGTCATCTTTTCACACAGAATCTCATCTTCG	DAB1	NM_021080	5'UTR				TRUE				DAB1;DAB1;DAB1	ENST00000371236.1;ENST00000371234.4;ENST00000485760.1	5'UTR;5'UTR;3'UTR	DAB1;DAB1;DAB1	ENST00000371236.1;ENST00000371234.4;ENST00000485760.1	5'UTR;5'UTR;3'UTR		NA		NA		NA	NA	TRUE	NA	-2.94629	2.68937	-18.7236	6.23969e-37	1.39964e-35	73.4719
chr19	19216451	-	cg25612391	21690568	79645905	AACAAAAAATTTCTCAACTTATAACACAAAAACTCAACCACCATAATACA	AACGAAAAATTTCTCAACTTATAACGCGAAAACTCGACCACCATAATACG	I	C	Grn	NA	NA	NA	NA	NA	NA		OpenSea	TACACCTACCTCAACGAGGGATTTCTCAGCTTGTGGCGCGGGAACTCGGCCACCATGGTG[CG]CGTGGTGCCCTACGCCGCCATCCAGTTCAGCGCACACGAGGAGTACAAGCGCATCCTGGG	AACGAGGGATTTCTCAGCTTGTGGCGCGGGAACTCGGCCACCATGGTGCG	SLC25A42	NM_178526	Body			DMR	TRUE	19:19077405-19078218									chr19:19216125-19216815	3		NA		NA	NA	TRUE	NA	5.16585	-3.21015	18.7229	6.26231e-37	1.40458e-35	73.4683
chr13	79234435	-	cg21838488	76637104	NA	TATTTTTTAAAATAAAATCTAACTCTATCACCACTAAATACCAACACAAC		II			NA	NA	NA	NA	NA	NA	chr13:79232822-79233417	S_Shore	AACTTTTGTTTTGTTTTTTGAGATAGGGTCTAGCTCTGTCACCACTAGGTGCCAACACAG[CG]ACCTCCCAGGCTCAAGCGATCCCATCCGCCTGCCTCAGCCAGCCTCCCGAGTAGCTGGGA	CGCTGTGTTGGCACCTAGTGGTGACAGAGCTAGACCCTATCTCAAAAAAC	RNF219	NM_024546	TSS1500				NA		13:79234210-79234469	Promoter_Associated	RNF219	ENST00000282003.6	TSS1500	RNF219	ENST00000282003.6	TSS1500	chr13:79234005-79234495	3		NA		NA	NA	TRUE	NA	5.27253	-0.91567	18.7228	6.26415e-37	1.40495e-35	73.468
chr1	152814831	+	cg16265542	39621170	NA	CCTCTAACCTTTATAAATACATATCACAACCTTTACTATTACTTTAAATC		II			rs6673420	0.103561	NA	NA	NA	NA		OpenSea	AAAGGCACTGTCATCAAATAACAGTTTAATAGGTGAGATAGGATATGTATCTTGGTCACA[CG]ACCCAAAGCAATAGTAAAGGCTGTGACATGTATCTATAAAGGTCAGAGGATGAAGGACTC	CGACCCAAAGCAATAGTAAAGGCTGTGACATGTATCTATAAAGGTCAGAG	LCE6A	NM_001128600	TSS1500				NA				LCE6A	ENST00000431011.2	TSS1500	LCE6A	ENST00000431011.2	TSS1500		NA		NA		NA	NA	TRUE	NA	-3.89692	-0.10498	-18.722	6.2893e-37	1.41054e-35	73.464
chr2	28914775	-	cg23361659	74642947	NA	AATTTAACATACTCTTTTATCTTCTTATCACTTACCCAAAACTAATCCCC		II			NA	NA	NA	NA	NA	NA		OpenSea	TGGGGAAGCACAATTTGACATGCTCTTTTGTCTTCTTGTCACTTGCCCAGAGCTAGTCCC[CG]CATCTGCTCTGACACACACAGCTCAGCAGCAGGCATAGTGACCTCTGAGTATAAGCACAG	CGGGGACTAGCTCTGGGCAAGTGACAAGAAGACAAAAGAGCATGTCAAAT			NA				TRUE										chr2:28914500-28915135	3		NA		NA	NA	TRUE	NA	-4.31843	0.057543	-18.7216	6.29995e-37	1.41284e-35	73.4623
chr22	27013978	-	cg04541607	47635575	NA	ATTCCCTCTTACCTAAAAACTTACTACTTCCTACTAAAAAACAAACAAAC		II			NA	NA	NA	NA	NA	NA		OpenSea	CTGGGCTGTGGGTTCCCTCTTACCTGGGGACTTGCTACTTCCTGCTGGAGGACAGGCAGG[CG]GGCAGGTGCTATGGGTGACTAGAGTCCGACCCCCCATTTTATAGTCTGGCAGACATCAGG	TTCCCTCTTACCTGGGGACTTGCTACTTCCTGCTGGAGGACAGGCAGGCG	CRYBB1	NM_001887;NM_001887	5'UTR				TRUE				CRYBB1;CRYBB1	ENST00000215939.2;ENST00000215939.2	5'UTR;1stExon	CRYBB1;CRYBB1	ENST00000215939.2;ENST00000215939.2	5'UTR;1stExon	chr22:27013780-27014255	3		NA		NA	TRUE	TRUE	NA	1.68143	0.610944	18.7211	6.314e-37	1.41595e-35	73.46
chr8	35576222	+	cg18583697	24640596	NA	TCCTCTCCCATAAAAATAATCCTATCCTAAACAATCCAACCAATACTACC		II			NA	NA	NA	NA	NA	NA		OpenSea	ACAACCCAAAATGAGATCTAGGAAGTACAAGTGATACAAGTTGTTCAGAAGACCATAGGG[CG]GCAGCACTGGCTGGATTGTCCAGGACAGGATCACCTTCATGGGAGAGGAAGACTTTGCAC	CCTCTCCCATGAAGGTGATCCTGTCCTGGACAATCCAGCCAGTGCTGCCG	UNC5D	NM_080872	Body				TRUE							UNC5D	ENST00000474634.1	5'UTR	chr8:35576145-35576355	3		NA		NA	NA	TRUE	NA	2.37291	0.793083	18.7209	6.31954e-37	1.41714e-35	73.4592
chr1	16702476	-	cg14791193	48793250	NA	TCAATAATATTTCTACTATCTAATTATTCATCTCACTAACRAACAAACRC		II			NA	NA	NA	NA	NA	NA		OpenSea	CCTTCCATATGTCAGTAGTGTTTCTGCTATCTAGTTGTTCATCTCACTGGCGAACAAGCG[CG]CAGCCTGTGGGAAGCTCCCAAGTTCCTCGGGCCCTTTTTGGAAGAGCTTCTAAGATATAT	CGCGCTTGTTCGCCAGTGAGATGAACAACTAGATAGCAGAAACACTACTG	C1orf144	NM_015609;NM_001114600	Body				TRUE				C1orf144	ENST00000472461.1	5'UTR	C1orf144;C1orf144;C1orf144;C1orf144;C1orf144	ENST00000475078.1;ENST00000486763.1;ENST00000475554.1;ENST00000472351.1;ENST00000472461.1	5'UTR;5'UTR;5'UTR;5'UTR;5'UTR		NA	chr1:16701833-16702650	6	chr1:16701705-16702949	6	NA	TRUE	NA	-5.01364	2.89652	-18.7209	6.31973e-37	1.41714e-35	73.4591
chr6	109610932	+	cg01950077	14749295	NA	CCCTCAACCAATTTAACAACATTAAAAACAATCTAACCTTAAAAAAAATC		II			NA	NA	NA	NA	NA	NA	chr6:109611449-109612230	N_Shore	TCTTCCTCATCCCTCCCACATCCTCCTGACCTCCCTGTAAACCTGAACTACCAGGTACCT[CG]ATTTTCTTCAAGGCCAGACTGTTCTTAATGTTGCTAAATTGGTTGAGGGAATGGGTGAGC	CCTCAACCAATTTAGCAACATTAAGAACAGTCTGGCCTTGAAGAAAATCG			NA				NA							CCDC162P	ENST00000514758.1	TSS1500	chr6:109610765-109611315	3		NA		NA	NA	TRUE	NA	-2.89909	2.09111	-18.7209	6.32055e-37	1.41728e-35	73.459
chr15	75206153	+	ch.15.72993206F	50726882	NA	TACATACAATTCATATTTCTAAAAAATCCAAACCAATTATAAAATATCCT		II			NA	NA	NA	NA	NA	NA		OpenSea	ATTTTTGCCAAAAATGTTTAGCTGGATTTGAATAATTAGGAAACAGACACAGGCAGATTA[CA]GGACATTCTACAACTGGCCTGGACTCTTCAGAAATATGAACTGTATGTATTTGATGCTAA	CAGGACATTCTACAACTGGCCTGGACTCTTCAGAAATATGAACTGTATGT			NA				NA											NA		NA	chr15:75205463-75206519	3	NA	TRUE	NA	-5.09554	-2.30278	-18.7201	6.34496e-37	1.42248e-35	73.4551
chr15	93973921	+	cg16358696	1696530	NA	TAATAAATAACCAAACCATACTAAACCCCTAAATTACCCTAAAAAAAATC		II			NA	NA	NA	NA	NA	NA	chr15:93975753-93975979	N_Shore	GTTGCTGGTCCAACTTGGGGCTGGCCATGATAAATTCATTGGGCTGGCAGACAGTGGTAG[CG]ACTCCTCCCAGGGCAATCCAGGGGTTTAGTATGGTTTGGCCACCCATTACAGATGTTCCT	AATGGGTGGCCAAACCATACTAAACCCCTGGATTGCCCTGGGAGGAGTCG			NA				NA				RP11-266O8.1;RP11-266O8.1;RP11-266O8.1	ENST00000554466.1;ENST00000554105.1;ENST00000553478.1	5'UTR;5'UTR;5'UTR	RP11-266O8.1;RP11-266O8.1;RP11-266O8.1;RP11-266O8.1;RP11-266O8.1	ENST00000554466.1;ENST00000543286.1;ENST00000554105.1;ENST00000556519.1;ENST00000553478.1	5'UTR;5'UTR;5'UTR;5'UTR;5'UTR	chr15:93973585-93973995	3		NA		NA	NA	TRUE	NA	-2.32793	3.13884	-18.719	6.37659e-37	1.42937e-35	73.4502
chr11	31845148	-	cg10682560	30747276	NA	RAACRTCCCCRAATCTAAAACTACTAAATAAAAAACTAACCTAAAAAAAC		II			rs58024901	0.02468	NA	NA	NA	NA	chr11:31847132-31847958	N_Shore	GGGCGGGAAGCGAGCGTCCCCGGGTCTGAGGCTGCTGGGTGGAAAGCTGGCCTAGGAGGG[CG]AGTAGGGAGCAAAATAGGGCCTGGTCCTTGCGGGGCCGGGGAGCTAGAGGCCGCAGGAAG	CGCCCTCCTAGGCCAGCTTTCCACCCAGCAGCCTCAGACCCGGGGACGCT			NA			RDMR	NA				RCN1	ENST00000506388.2	5'UTR	RCN1;RCN1	ENST00000530348.1;ENST00000506388.2	5'UTR;5'UTR	chr11:31844985-31846575	3		NA		NA	NA	TRUE	NA	5.10971	-1.47465	18.7182	6.4022e-37	1.4349e-35	73.4462
chr12	24979341	+	ch.12.561130F	80720283	NA	AAATCCACATATTTACAACCAACTCATCTTTAACAAAAATACCAAAAACT		II			NA	NA	NA	NA	NA	NA		OpenSea	CTGCATATAATTATCCAATTTTCCCAGCACCATTTATTGAAAAGACTGTCTTCCCCGTTA[CA]GTTCTTGGCACCTTTGTCAAAGATGAGTTGGTTGTAAACATGTGGACTTAGGTATCTGGG	CAGTTCTTGGCACCTTTGTCAAAGATGAGTTGGTTGTAAACATGTGGACT	BCAT1	NM_005504	Body				NA							BCAT1	ENST00000543099.1	3'UTR		NA		NA		NA	NA	TRUE	NA	-3.03624	-2.78481	-18.7177	6.4152e-37	1.43763e-35	73.4441
chr17	47091339	-	cg20966754	42631243	11745914	TATAACAAAAAAACTAAAAAACTACTCTATCCCCTTCCTTACACACTACA	TATAACGAAAAAACTAAAAAACTACTCTATCCCCTTCCTTACGCGCTACG	I	A	Red	NA	NA	NA	NA	NA	NA	chr17:47091037-47091567	Island	CGTGCGGAGCCCTGTAGCGGAGGGGCTGGGGGGCTGCTCTGTCCCCTTCCTTGCGCGCTG[CG]GCCTCAGCCCACCCAGAGGCCGGGGTGGGAGGGCGAGTGCTCAGCTTCCCGGGTTAGGTG	TGTAGCGGAGGGGCTGGGGGGCTGCTCTGTCCCCTTCCTTGCGCGCTGCG	IGF2BP1	NM_006546;NM_001160423	Body				NA	17:44445799-44447196			RP11-501C14.6;IGF2BP1	ENST00000504865.1;ENST00000515586.1	TSS1500;5'UTR	IGF2BP1;RP11-501C14.6;IGF2BP1;IGF2BP1	ENST00000499130.2;ENST00000504865.1;ENST00000515586.1;ENST00000499130.2	1stExon;TSS1500;5'UTR;5'UTR	chr17:47090625-47092170	3		NA		NA	NA	TRUE	NA	5.11209	-3.26335	18.7175	6.4216e-37	1.43897e-35	73.4431
chr15	74532450	+	cg02430430	45746262	NA	AACCAACTACCAAACTAACRCCTCCTAATAAAACTTACAAACATATACCC		II			NA	NA	NA	NA	NA	NA		OpenSea	CCCCCTTCTGGCCTTACCCTTGGCCCCAAGCCTCCCTGGCCCTGGGCCCAGCCTGCCCAG[CG]GGCACATGCCTGCAAGCCTCACCAGGAGGCGCCAGCCTGGCAGTTGGCCTCATGCCCAGA	CGGGCACATGCCTGCAAGCCTCACCAGGAGGCGCCAGCCTGGCAGTTGGC	CCDC33	NM_025055	Body	low-CpG:72319500-72319504			TRUE										chr15:74532345-74532890	3		NA		NA	NA	TRUE	NA	-3.02997	1.1151	-18.7169	6.43895e-37	1.44267e-35	73.4404
chr6	133273588	+	cg15391116	85616487	NA	CTCCTACAACCTCAAACCCAAAATATAACTCAAATCTTTCATCRCTTATC		II			NA	NA	NA	NA	NA	NA		OpenSea	CATGGTTACCAGCAAAAGAAAGAAAACCCTTTCATATGGTTGGAGTTATTTACAAAAGTA[CG]ACAAGCGATGAAAGACTTGAGCCATATTTTGGGTTTGAGGCTGCAGGAGAGGATGCTAAC	CGACAAGCGATGAAAGACTTGAGCCATATTTTGGGTTTGAGGCTGCAGGA			NA				TRUE										chr6:133273520-133273890	3		NA		NA	NA	TRUE	NA	-3.20076	2.95983	-18.7161	6.46364e-37	1.44811e-35	73.4366
chr10	100993553	-	cg18499443	58601905	NA	RTTTAACAAAAATCTCCRAAACCRCACTCCAAAACAAACACAATCAAAAC		II			NA	NA	NA	NA	NA	NA	chr10:100993820-100994188	N_Shore	CCAGAATGGTCGTTTGGCAGAAGTCTCCGGGACCGCACTCCAGGACAGGCACAGTCAGGG[CG]TCGCGTGGGCCTACTGTGGCAAAGGAGACGTCCGCGCGAATCCGGTCCTGGGGAAAGGGC	CGCCCTGACTGTGCCTGTCCTGGAGTGCGGTCCCGGAGACTTCTGCCAAA	HPSE2	NM_001166244;NM_001166245;NM_021828;NM_001166246	Body	low-CpG:100983425-100983697		CDMR	TRUE	10:100983493-100983675									chr10:100993545-100993715	3		NA		NA	NA	TRUE	NA	3.12106	-3.66422	18.7157	6.47523e-37	1.45062e-35	73.4348
chr11	46383141	+	cg02865822	17773104	NA	CRAACTAACRACCTCTACTAAACAAATCCTAATTTAAAAAACTAACAACC		II			NA	NA	NA	NA	NA	NA		OpenSea	ACGGCTGTCTCAGGCTGCAGGGAGGAGGGTGACAAGGGGGAGGGGGCAGAGGAGCAGCCA[CG]GCTGCTAGCTCTCCAAACTAGGACTTGCTCAGCAGAGGCCGCCAGCCCGGAGCTGGATCC	CGGCTGCTAGCTCTCCAAACTAGGACTTGCTCAGCAGAGGCCGCCAGCCC	DGKZ	NM_201533;NM_001105540;NM_003646;NM_201532	TSS1500				NA		11:46382382-46383406	Promoter_Associated	DGKZ;DGKZ;DGKZ;DGKZ	ENST00000528615.1;ENST00000454345.1;ENST00000525434.1;ENST00000525434.1	5'UTR;TSS200;1stExon;5'UTR	DGKZ;DGKZ;DGKZ;DGKZ;DGKZ;DGKZ;DGKZ;DGKZ	ENST00000525242.1;ENST00000528615.1;ENST00000527674.1;ENST00000454345.1;ENST00000534215.1;ENST00000525434.1;ENST00000525434.1;ENST00000531879.1	5'UTR;5'UTR;5'UTR;TSS200;TSS200;1stExon;5'UTR;5'UTR	chr11:46382885-46383415	3		NA		NA	NA	TRUE	NA	-3.36884	-0.597447	-18.7154	6.48407e-37	1.45255e-35	73.4335
chr1	226099031	-	cg20801456	78643338	6650241	CAAAAAACACTACTAAAACCACAAACAAAACTACATAAAAAAACAAAACA	CAAAAAACGCTACTAAAACCACAAACGAAACTACGTAAAAAAACGAAACG	I	T	Red	rs116828468	0.011729	NA	NA	NA	NA		OpenSea	ACCTCCCATGTGCAGAGGGCGCTGCTGGGGCCACAGGCGAGGCTGCGTGGGGAAGCGGAG[CG]TGGATTCCAGCGCTTTCCCCTAGATCCAACTCTGAGCTGCTTTGCTATGTGAACTCAGGA	CGCTCCGCTTCCCCACGCAGCCTCGCCTGTGGCCCCAGCAGCGCCCTCTG			NA				TRUE	1:224165570-224165900	1:226098654-226100069	Unclassified	LEFTY1;LEFTY1	ENST00000492457.1;ENST00000492457.1	1stExon;3'UTR	LEFTY1;LEFTY1	ENST00000492457.1;ENST00000492457.1	1stExon;3'UTR	chr1:226098685-226099310	3		NA		NA	NA	TRUE	NA	4.42188	2.88182	18.7151	6.49293e-37	1.45444e-35	73.4321
chr1	116710606	-	cg10376286	9718207	NA	ACCAAAACACACAAAACAAACTAAAAAACCAAAATCAACCAAAACACRCC		II			rs115039269	0.023892	NA	NA	NA	NA	chr1:116710837-116711260	N_Shore	GGGGTCTCCCAGCCAGGACACACAAGGCAGGCTGGGGAGCCAGGGTCAGCCAGGGCACGC[CG]CTGAGATGTCTTTCCTGCTCCTTCTCCCCGGGAAGCAAGGGAAGCAAAAGGCCAGAGGGG	CGGCGTGCCCTGGCTGACCCTGGCTCCCCAGCCTGCCTTGTGTGTCCTGG			NA				TRUE	1:116511728-116512802	1:116710252-116712218	Promoter_Associated							chr1:116710465-116710810	3		NA		NA	NA	TRUE	NA	3.05876	-2.42119	18.7145	6.51349e-37	1.45886e-35	73.4289
chr2	27482803	+	cg17206420	60613207	NA	TTCAAAACCCTTCTCATATTACCTCTTACAACTATTTCCCTAATTTCCTC		II			NA	NA	NA	NA	NA	NA	chr2:27484873-27488189	N_Shelf	TCATTAGGGCAGTTAGAGTGCTATCAGGGTTCTGAGGATGGAGGGCCAGACTAATTATAA[CG]AGGAAATCAGGGAAACAGCTGTAAGAGGTAACATGAGAAGGGCCTTGAAGGATGGGAAGG	CGAGGAAATCAGGGAAACAGCTGTAAGAGGTAACATGAGAAGGGCCTTGA	SLC30A3	NM_003459	Body			CDMR	NA							SLC30A3;SLC30A3;SLC30A3;SLC30A3;SLC30A3	ENST00000497341.1;ENST00000450118.1;ENST00000432351.1;ENST00000486309.1;ENST00000426569.1	TSS1500;5'UTR;5'UTR;TSS1500;5'UTR		NA	chr2:27482701-27488855	6		NA	NA	TRUE	NA	-2.38063	0.797227	-18.7142	6.52202e-37	1.46068e-35	73.4276
chr1	42003713	-	cg22381248	90614387	NA	TAAAACCCTAACCTTAATCTCAAATATAACTAACAAACACTTAAAAAATC		II			NA	NA	NA	NA	NA	NA		OpenSea	ATAAAGCTAAATAAAACCCTGACCTTGGTCTCAAGTGTGACTAACAGGCACTTAAAAGAT[CG]TAAAGCAAAGAGATGGAAACAGTAATACAGACAATGAGCAAAGTGCTACGGATGATGAGA	CGATCTTTTAAGTGCCTGTTAGTCACACTTGAGACCAAGGTCAGGGTTTT	HIVEP3	NM_024503;NM_001127714	Body				TRUE				HIVEP3	ENST00000460604.1	3'UTR	HIVEP3	ENST00000460604.1	3'UTR	chr1:42003520-42003815	3		NA		NA	NA	TRUE	NA	-6.97059	2.14794	-18.7136	6.54054e-37	1.46474e-35	73.4248
chr1	162763344	+	ch.1.3188690F	15784125	NA	ATAATTAAAATTAAAAATATAATACTAACCAAATACAATAATTCACACCT		II			NA	NA	NA	NA	NA	NA	chr1:162760250-162760722	S_Shelf	CATGGAGACTAAGTTATGAGTACATCCTGATATGTGATCGATCAGTTGGTGCTGGGATTA[CA]GGTGTGAACCATTGCACTTGGCCAGTACCACATTTTCAATCTCAATCATGATCATAATTA	CAGGTGTGAACCATTGCACTTGGCCAGTACCACATTTTCAATCTCAATCA	HSD17B7	NM_016371	Body				NA				HSD17B7	ENST00000485405.1	5'UTR	HSD17B7;HSD17B7	ENST00000463037.1;ENST00000485405.1	5'UTR;5'UTR		NA		NA		NA	NA	TRUE	NA	-2.05785	-1.57632	-18.7135	6.54219e-37	1.46506e-35	73.4245
chr4	58575619	+	ch.4.58270376F	91773236	NA	ACTTCCTTCAAAATATCTATACATTCTCTTAACTTCACTTATATATTCCT		II			NA	NA	NA	NA	NA	NA		OpenSea	TGGATGGACAGAACAACACGTAGAGATTCACATTGTGAAATTTTGCTCCAAGAACCACTA[CA]GGAACATACAAGTGAAGCCAAGAGAATGCACAGACACTTTGAAGGAAGTGGATTGCTCCT	CAGGAACATACAAGTGAAGCCAAGAGAATGCACAGACACTTTGAAGGAAG			NA				NA											NA		NA		NA	NA	TRUE	NA	-3.76069	-3.13878	-18.7135	6.54407e-37	1.46543e-35	73.4242
chr2	97193080	-	cg09611490	64709118	6659449	AAAAAAAACACAACAATCCAACAACAAAACCTACAAAACTAAAAAAAACA	GAAAAAAACACGACGATCCGACAACAAAACCTACGAAACTAAAAAAAACG	I	C	Grn	NA	NA	NA	NA	NA	NA	chr2:97192977-97193383	Island	GGGGAAGGCCTCGGGAGGGACACGACGGTCCGGCAGCAGAGCCTGCGGGGCTGGAGGAGG[CG]CCCTCCTCTCAGCTGCTCTTCCTGCCCCTTTCGGTGGCGAAGATGGATGGGGCCCGGGGC	GGGAGGGACACGACGGTCCGGCAGCAGAGCCTGCGGGGCTGGAGGAGGCG			NA				NA	2:96556559-96557279	2:97192837-97194351	Unclassified							chr2:97192925-97194855	3		NA		NA	NA	TRUE	NA	4.51827	-2.6395	18.713	6.55914e-37	1.46871e-35	73.4219
chr15	34348521	-	cg11553153	91698243	NA	TAAAACCCAAAAAAAATACATAACTTATCTCAAATCACAAAATTTTAACC		II			NA	NA	NA	NA	NA	NA		OpenSea	TATGGAGAAACTGGGGCCCAGAGAGAATACATGGCTTGTCTCAAATCACAAGATTTTAGC[CG]AAATTAGAACTCCTACTCCATACTCCTAGTTCATTGTTTTTTACTAAAATGCATTTCCCA	CGGCTAAAATCTTGTGATTTGAGACAAGCCATGTATTCTCTCTGGGCCCC	CHRM5	NM_012125	5'UTR				TRUE				CHRM5;CHRM5	ENST00000383263.5;ENST00000557872.1	5'UTR;5'UTR	CHRM5;CHRM5;CHRM5	ENST00000560035.1;ENST00000383263.5;ENST00000557872.1	5'UTR;5'UTR;5'UTR	chr15:34348460-34348755	3		NA		NA	NA	TRUE	NA	-5.35618	2.16836	-18.7125	6.57295e-37	1.47166e-35	73.4198
chr6	35696870	-	cg25114611	86788435	NA	TACRCAATACCCTAAAAAATACTTTATACCTAAAAAATACCAAAACAAAC		II			NA	NA	NA	NA	NA	NA	chr6:35695725-35696156	S_Shore	CCTGGGGTGCCTGCGCAGTGCCCTGAGGGATGCTTTGTGCCTGGAGAGTGCCAGGACAGG[CG]GGGAGGAGTGGTTCCGGGAAAGGCCCTGGCAGGCAGCATAGGCCTGGGCTCCAGGGCCTT	GCGCAGTGCCCTGAGGGATGCTTTGTGCCTGGAGAGTGCCAGGACAGGCG	FKBP5	NM_001145775;NR_027117	TSS1500				NA		6:35695296-35697254	Promoter_Associated	FKBP5;FKBP5	ENST00000337746.3;ENST00000536438.1	TSS1500;TSS1500	FKBP5;FKBP5	ENST00000337746.3;ENST00000536438.1	TSS1500;TSS1500	chr6:35695765-35697290	3		NA		NA	NA	TRUE	NA	3.08168	0.985877	18.7118	6.59445e-37	1.47638e-35	73.4166
chr11	45908036	-	cg13809236	18616523	NA	CTCTAAATTAAACAACACCRACCTAAACAAATATATCTCTCAAAACAAAC		II			NA	NA	NA	NA	NA	NA	chr11:45907006-45907809	S_Shore	GCCGGGCCCCTCTCTGGATTGGGCAGCACCGACCTAGGCAGGTGTGTCTCTCAGGGCAGG[CG]CTGAAGGCTCAGCCTCAACCAGGGGAATCCTAGGCCCGGCTGCGGGAAGGGAAGTCGGCT	CGCCTGCCCTGAGAGACACACCTGCCTAGGTCGGTGCTGCCCAATCCAGA	MAPK8IP1	NM_005456	Body				NA										chr11:45907745-45908855	3		NA		NA	NA	TRUE	NA	3.02437	-1.83928	18.7111	6.61582e-37	1.48112e-35	73.4133
chr8	1203598	-	cg22094781	10707281	NA	TCTAAAAAATTAAAATAAAACACCTTATACCAAAAAACACTAAACTAAAC		II			NA	NA	NA	NA	NA	NA		OpenSea	GTTTCCTCTTTTCTAGGAGATTAAAATAAGGCACCTTGTGCCAGAAAACACTGGGCTGGG[CG]TTTGCTGTTCACGTGTGGAGCTCGGGGAATGAGCCGGTTCTCAGCGGGCTGCGTGTGGTG	CGCCCAGCCCAGTGTTTTCTGGCACAAGGTGCCTTATTTTAATCTCCTAG			NA				NA	8:1191005-1191059			CTD-2281E23.2;CTD-2281E23.2	ENST00000522989.1;ENST00000520524.1	5'UTR;5'UTR	CTD-2281E23.2;CTD-2281E23.2	ENST00000522989.1;ENST00000520524.1	5'UTR;5'UTR	chr8:1203305-1203755	3		NA		NA	NA	TRUE	NA	-3.02527	3.0215	-18.7109	6.62317e-37	1.48272e-35	73.4122
chr11	59573526	+	ch.11.1133244F	81653350	NA	GATTAAAAAATAAACCTCAATAACTAAAAAATTCTTAATCCTCCTAAAAT		II			NA	NA	NA	NA	NA	NA		OpenSea	GAGACTCGCATCATAGATGGGGGAATGCAAACATTTGTTTCAGCCTTCATGTTCATCTTA[CA]CCCCAGGAGGACCAAGAACTCTTTAGTCATTGAGGCCTATTTCTTAATCTTTTAAGGGAT	CACCCCAGGAGGACCAAGAACTCTTTAGTCATTGAGGCCTATTTCTTAAT			NA				NA											NA		NA	chr11:59571444-59575616	6	NA	TRUE	NA	-4.75485	-1.76723	-18.7109	6.62371e-37	1.48279e-35	73.4122
chr19	53289524	+	cg18671199	33665972	89676447	TAAAATCCTACAAATCCCACCTTTATCTTAAAATACCATCACCCACCACA	TAAAATCCTACAAATCCCACCTTTATCTTAAAATACCGTCGCCCACCACG	I	T	Red	NA	NA	NA	NA	NA	NA	chr19:53289642-53290212	N_Shore	CAACCCTGGCTCAGGGGAAGCGAAGACTTGGGGAGCAGCAGGGCCCGGCACCAGGAGGGA[CG]TGGTGGGCGACGGCACCCTAAGACAAAGGTGGGACCTGCAGGATCCCAGGACCAGGCAGA	TGGGATCCTGCAGGTCCCACCTTTGTCTTAGGGTGCCGTCGCCCACCACG	ZNF600	NM_198457	5'UTR				NA		19:53289361-53289564	Promoter_Associated_Cell_type_specific	ZNF600	ENST00000338230.2	5'UTR	ZNF600	ENST00000338230.2	5'UTR	chr19:53289285-53289675	3		NA		NA	NA	TRUE	NA	2.74241	-4.52507	18.7107	6.63076e-37	1.48432e-35	73.4111
chr3	180641553	-	cg00475787	34613216	NA	TCTTCACCTCCTTTATTTTACAAATAAAAAAATTATTATTTCAAAAAACC		II			NA	NA	NA	NA	NA	NA		OpenSea	CAGTTTAAGAATCTTCACCTCCTTTATTTTGCAAATAGAGAAATTGTTGTTTCAGGAGAC[CG]GTCTGTTGATCTGTCTCCCTATGTTGCCCAGGCTGGCTGGCCTCGAACTACTAGGCTCAA	CGGTCTCCTGAAACAACAATTTCTCTATTTGCAAAATAAAGGAGGTGAAG	FXR1	NM_001013438;NM_001013439;NM_005087	5'UTR				TRUE				FXR1;FXR1	ENST00000305586.7;ENST00000468861.1	5'UTR;5'UTR	FXR1;FXR1;FXR1;FXR1;FXR1;FXR1;FXR1;FXR1;FXR1	ENST00000305586.7;ENST00000475315.1;ENST00000468861.1;ENST00000479176.1;ENST00000472339.1;ENST00000484958.1;ENST00000469882.1;ENST00000484790.1;ENST00000465551.1	5'UTR;5'UTR;5'UTR;5'UTR;5'UTR;5'UTR;5'UTR;5'UTR;5'UTR		NA		NA		NA	NA	TRUE	NA	2.9715	2.45381	18.7105	6.63747e-37	1.48573e-35	73.4101
chr1	109800400	-	cg21684021	46659130	NA	CTCACCCTATCTCCAACATAAAACAATAAATAATAATATCACTAATTAAC		II			rs654106	0.162338	NA	NA	NA	NA	chr1:109801054-109801700	N_Shore	CCCCACCCCGACTCACCCTGTCTCCAGCATGGGGCAGTGGGTGATGATGTCACTGGTTAA[CG]TGGCTCAGCTGGATTTCCTGGGGTGGGGCCCCCCAGGCTACCCACAGCAGCCCAGAGAGT	TCACCCTGTCTCCAGCATGGGGCAGTGGGTGATGATGTCACTGGTTAACG	CELSR2	NM_001408	Body		chr1:109800134-109800134		NA		1:109800088-109800403	Unclassified_Cell_type_specific							chr1:109800305-109800575	3		NA		NA	NA	TRUE	NA	-5.00691	0.748325	-18.7099	6.65325e-37	1.48912e-35	73.4077
chr16	30572912	-	cg19622714	39809150	NA	AATCTCCRTCCCTTCCACCTTCCCTAATTCATTAACTTAAAACCATAAAC		II			NA	NA	NA	NA	NA	NA	chr16:30572693-30573037	Island	GACACTTTCCCAGTCTCCGTCCCTTCCACCTTCCCTGGTTCATTGGCTTGGAGCCATGAG[CG]CGGCCAGTGGCTCCGCGGCTCCCGGAGGGACGCTGGGGGTTTGCCCTGGGAGTAGGGTGC	GTCTCCGTCCCTTCCACCTTCCCTGGTTCATTGGCTTGGAGCCATGAGCG			NA				NA	16:30480212-30480556									chr16:30572665-30573095	3		NA		NA	NA	TRUE	NA	4.57138	0.644566	18.7097	6.66097e-37	1.4908e-35	73.4065
chr8	37005558	+	cg05959430	76716277	NA	AATTATTACTACCTCRAAAACAAATAAAAACCCTTCRCTTCCCTAACACC		II			NA	NA	NA	NA	NA	NA		OpenSea	TCTCCAAAGTGCAGTCTTTTTATTTACATTTTTAACTGATCATCAGCAGAGCGGGGACGG[CG]GTGTCAGGGAAGCGAAGGGCTTTCATTTGCTCCCGAGGCAGCAATAACCATCCATGCATC	GTTATTGCTGCCTCGGGAGCAAATGAAAGCCCTTCGCTTCCCTGACACCG			NA				NA	8:37124707-37124778										NA	chr8:37005474-37006398	6	chr8:37005240-37006742	6	NA	TRUE	NA	-3.29073	2.84515	-18.7084	6.70168e-37	1.4995e-35	73.4004
chr10	7839613	-	cg05244682	5705237	NA	AACTTAATTTCATCCTATAACCTTATAATATAACATTTTAAAACTACAAC		II			NA	NA	NA	NA	NA	NA		OpenSea	TTAGATGTAAGGGCTTAATTTCATCCTATGACCTTGTAGTGTGGCATTTTAGGACTGCAG[CG]GGGGCGGGTGAGGGGCAGTGCAGTGGAGAGCTGGCCTTGTGGTCATGGATATGACTCATG	GCTTAATTTCATCCTATGACCTTGTAGTGTGGCATTTTAGGACTGCAGCG	ATP5C1	NM_001001973;NM_005174	Body				TRUE				ATP5C1	ENST00000493053.1	5'UTR	ATP5C1;ATP5C1;ATP5C1;ATP5C1	ENST00000493053.1;ENST00000465936.1;ENST00000460820.1;ENST00000472202.1	5'UTR;5'UTR;5'UTR;5'UTR	chr10:7839540-7839770	3		NA		NA	NA	TRUE	NA	-4.99491	1.88426	-18.7082	6.70748e-37	1.50068e-35	73.3996
chr10	90342738	+	cg04812509	91769330	NA	CRAACAAACTACTAAAATAATATAAACCTACACCCAAAAAAATCTAAAAC		II			NA	NA	NA	NA	NA	NA	chr10:90342528-90343221	Island	GCCACTCGGCGCATGGGCCGCGCTACACGGCCGCTCAGGGAGCTGAGGGTATAGCGTTTT[CG]CCTTAGACTTTCTTGGGTGCAGGCCCACACCACCTCAGCAGCCTGCCCGGCAGTCCTCTT	CGCCTTAGACTTTCTTGGGTGCAGGCCCACACCACCTCAGCAGCCTGCCC	RNLS	NM_001031709;NM_018363	Body				NA	10:90332558-90333266	10:90342310-90343646	Promoter_Associated	RNLS	ENST00000466945.1	3'UTR	RNLS;RNLS	ENST00000466945.1;ENST00000481793.1	3'UTR;3'UTR	chr10:90342560-90343215	3		NA		NA	NA	TRUE	NA	4.69807	-2.1562	18.7077	6.72318e-37	1.5041e-35	73.3972
chr4	72473128	+	ch.4.72691992R	42715875	NA	ATCCCCTTACTAACTACAAAATACTAATTACTATATTTTACAATCCTCTT		II			rs78294445	0.012598	NA	NA	NA	NA		OpenSea	AGAGGTGAAGCCAGTGGACTTCATGCATCGAATGGGGACTTGGAGAACTTTTCTGTATTA[CA]AGAGGATTGTAAAACACAGCAATCAGCACTCTGTAGCTAGCAAGGGGATCATAAAATGCA	CAAGAGGATTGTAAAACACAGCAATCAGCACTCTGTAGCTAGCAAGGGGA			NA				NA											NA		NA		NA	NA	TRUE	NA	-3.49301	-3.34234	-18.7076	6.72727e-37	1.50492e-35	73.3966
chr11	69065779	-	cg24292665	91795237	NA	ACCCCCAATATAAACTATCAACTCCATAAAAACAAAACCCTACTTATCTC		II			rs78944486	0.105822	NA	NA	NA	NA		OpenSea	CCATGTTAACGGCCCCCAGTGTGGACTGTCAGCTCCATGAAGGCAGGGCCCTACTTATCT[CG]TTCACAGCACAAGGCCGGGCACACAGTAGGTGCTCACTCAACATTCCTGGGATCAATGGG	CGAGATAAGTAGGGCCCTGCCTTCATGGAGCTGACAGTCCACACTGGGGG			NA			DMR	NA							MYEOV;MYEOV	ENST00000544781.1;ENST00000544008.1	TSS1500;5'UTR	chr11:69065240-69067015	3		NA		NA	NA	TRUE	NA	-2.61579	1.71198	-18.7073	6.73599e-37	1.50677e-35	73.3953
chr21	19050418	+	ch.21.17972289F	18776251	NA	AAACTACAAACAAATACCAATCCCTAACCCAATAACTAAAAACACCTACT		II			NA	NA	NA	NA	NA	NA		OpenSea	TGCTGTATGTGGAGGAGACATTACAGGTAATTGGTCTCACAAGTGCCAAAATATACGCTA[CA]GCAGGTGTCCCCAGCTACTGGGCCAGGGACTGGTACTTGTCTGTAGCCTATTAGGAGCCA	CAGCAGGTGTCCCCAGCTACTGGGCCAGGGACTGGTACTTGTCTGTAGCC			NA				NA											NA		NA		NA	NA	TRUE	NA	-3.81174	-3.39076	-18.7071	6.7433e-37	1.50836e-35	73.3943
chr1	224539427	+	ch.1.222606050F	24738890	NA	ACATCTAAACATCAAAAAAAACAAATTCCAAATATACCACCTTAAAAACT		II			NA	NA	NA	NA	NA	NA		OpenSea	ATTGGTGGGTTTTTGGTCTCACTGACTTTAAGAATGAAGCCACGGACCCTCGTGGTGTTA[CA]GCTCTTAAGGTGGCACATTTGGAATTTGTTCCTTCTGATGTTCAGATGTGTTCGGAGTTT	CAGCTCTTAAGGTGGCACATTTGGAATTTGTTCCTTCTGATGTTCAGATG			NA				NA											NA		NA		NA	NA	TRUE	NA	-3.23255	-2.67101	-18.7069	6.749e-37	1.50959e-35	73.3934
chr11	57308609	+	cg09759588	12795844	NA	TTCCCACCACCCACTAAAATCTTACCCAAAATCCTAAAATTCCTAAATTC		II			NA	NA	NA	NA	NA	NA		OpenSea	AGAGGACAGTGTGAGCATCTTTACAAATCCCAGCCTACTTTTAGGAAATAGTGAGGGCAT[CG]AATTCAGGAACCCCAGGACTCTGGGTAAGACCCCAGTGGGTGGTGGGAAAAAAGCCCTAT	TCCCACCACCCACTGGGGTCTTACCCAGAGTCCTGGGGTTCCTGAATTCG	SMTNL1	NM_001105565	TSS1500				NA				SMTNL1	ENST00000457912.1	TSS1500	SMTNL1	ENST00000457912.1	TSS1500		NA		NA		NA	NA	TRUE	NA	-2.62309	2.2821	-18.7069	6.74962e-37	1.50968e-35	73.3933
chr19	41115390	+	cg03354707	8678114	NA	AAAACCTAAAAAATCCAATCAACCAAAATTCCCCCATCTCTAAATCCTCC		II			NA	NA	NA	NA	NA	NA	chr19:41115445-41115767	N_Shore	ATCCATGAAGGTGTTTTATGGATGTCTCCGGGGGTGGGGGTTTTACTGGGATGAAAGGAA[CG]GAGGATTCAGAGATGGGGGAACCCTGGCTGACTGGACCCCCCAGGTCCCTCCTCCGGCAT	CGGAGGATTCAGAGATGGGGGAACCCTGGCTGACTGGACCCCCCAGGTCC	LTBP4	NM_001042545;NM_001042544;NM_003573	Body				NA		19:41114969-41116918	Unclassified	LTBP4;LTBP4	ENST00000546155.1;ENST00000545697.1	TSS1500;5'UTR	LTBP4;LTBP4	ENST00000546155.1;ENST00000545697.1	TSS1500;5'UTR	chr19:41115225-41115815	3		NA		NA	NA	TRUE	NA	2.80735	-2.35438	18.705	6.80783e-37	1.5225e-35	73.3847
chr6	116832794	+	cg14547726	4781397	NA	AAAAAAAATACTATACCTTTATTATTAACAAAACAACTATAACAATAACC		II			NA	NA	NA	NA	NA	NA		OpenSea	ATCTGGCTCAATTCAGTCTGAGAAGGACTGTTGTTTCTGATGAAGAAAGAGCTCCACCCT[CG]GCCACTGCCACAGCTGCTCTGCCAATAACAAAGGCACAGCATTTTCCCTCTGTGCATCTC	CGGCCACTGCCACAGCTGCTCTGCCAATAACAAAGGCACAGCATTTTCCC	BET3L	NM_153711;NM_001139444	Body				NA		6:116832588-116833337	Unclassified_Cell_type_specific	BET3L;FAM26E	ENST00000356128.4;ENST00000368599.3	5'UTR;TSS200	BET3L;FAM26E	ENST00000356128.4;ENST00000368599.3	5'UTR;TSS200	chr6:116832560-116832875	3		NA		NA	NA	TRUE	NA	-4.44607	-0.48667	-18.7047	6.81837e-37	1.52476e-35	73.3832
chr19	5074616	+	cg15621731	44757108	NA	AACTTTTCTCCACACTAAAAACATTTCAACRAAAATAATAACTACCTACC		II			rs2613768	0.001039	NA	NA	NA	NA	chr19:5074591-5074814	Island	AGAGCCACTTAAACTGTGCATTAAAAAGAGGAACTGCGGAGAGGCCGCCGGCAGGCCGGG[CG]GCAGGCAGTCATCATTCTCGTTGAAATGCTTTTAGTGTGGAGAAAAGTTGCTGGATTCGG	ACTTTTCTCCACACTAAAAGCATTTCAACGAGAATGATGACTGCCTGCCG	KDM4B	NM_015015	Body				NA	19:5025592-5026177									chr19:5074465-5074690	3		NA		NA	NA	TRUE	NA	2.84703	2.68703	18.7044	6.8298e-37	1.52727e-35	73.3815
chr10	63809149	+	cg07520810	98728330	NA	ATAAAAACTACAACATATAACTACTCCCCRACCACATCCCTAAAAATCTC		II			NA	NA	NA	NA	NA	NA		OpenSea	TAAGCAGAGCGCTGAGCCTCGCAGCTCGCATTCGGAGGGAAGCTGACATCCACACCAAGT[CG]AGACTTCCAGGGATGTGGCCGGGGAGCAGTCACATGCTGTAGCTTTCATGAGCACAGGCA	CGAGACTTCCAGGGATGTGGCCGGGGAGCAGTCACATGCTGTAGCTTTCA	ARID5B	NM_032199	Body	low-CpG:63478974-63479195			NA				ARID5B;ARID5B	ENST00000309334.5;ENST00000309334.5	5'UTR;1stExon	ARID5B;ARID5B	ENST00000309334.5;ENST00000309334.5	5'UTR;1stExon	chr10:63808885-63809175	3		NA		NA	NA	TRUE	NA	-3.95663	-3.74838	-18.7039	6.84586e-37	1.53067e-35	73.3792
chr6	30881766	-	cg09723781	68612271	24754980	CAACATCAAACACTTTTAAAAACAACAAAAACATAACTCCTAAAAACACA	CGACGTCAAACGCTTTTAAAAACGACAAAAACATAACTCCTAAAAACGCG	I	A	Red	NA	NA	NA	NA	NA	NA	chr6:30881533-30882296	Island	GGCCGGGCACAGCGACGTCAAGCGCTTTTGGAAGCGGCAGAAACATAGCTCCTGAGAGCG[CG]GGACTTGGACACGGACCTCGGCGGGCGGGACTGGGCGGGGCGGGGCATCAGAACTCAGGT	CGCGCTCTCAGGAGCTATGTTTCTGCCGCTTCCAAAAGCGCTTGACGTCG	GTF2H4	NM_001517;NM_001167734;NM_020442;NM_001167733	3'UTR				NA	6:30989539-30989788	6:30881429-30882617	Promoter_Associated	VARS2;VARS2;VARS2;GTF2H4	ENST00000542001.1;ENST00000413959.2;ENST00000541562.1;ENST00000259895.4	TSS1500;TSS1500;TSS1500;3'UTR	GTF2H4;GTF2H4;VARS2;VARS2;VARS2;VARS2;VARS2;VARS2;GTF2H4;VARS2	ENST00000483318.1;ENST00000475845.1;ENST00000542001.1;ENST00000428017.1;ENST00000467717.1;ENST00000413959.2;ENST00000541562.1;ENST00000421263.1;ENST00000259895.4;ENST00000477288.1	5'UTR;5'UTR;TSS1500;TSS1500;TSS1500;TSS1500;TSS1500;TSS1500;3'UTR;5'UTR	chr6:30881645-30881835	3		NA		NA	NA	TRUE	NA	7.09523	-2.52994	18.7031	6.86995e-37	1.53596e-35	73.3756
chr2	219749205	-	cg13859511	28754276	NA	CTAAACACTTTCCCTTAACCTCAAAACACTAACCTACCTCTATAACTTCC		II			NA	NA	NA	NA	NA	NA	chr2:219748276-219748805	S_Shore	TGGGACAGTGGCTGGGCACTTTCCCTTGGCCTCAGGACACTGGCCTACCTCTGTGGCTTC[CG]CTCCCCAGCTCCCTATCAACGCCCCTCATTGCCACACCTCACACCTCATTTCTACCTCTA	TGGGCACTTTCCCTTGGCCTCAGGACACTGGCCTACCTCTGTGGCTTCCG	WNT10A	NM_025216	Body				NA				WNT10A	ENST00000483911.1	5'UTR	WNT10A	ENST00000483911.1	5'UTR	chr2:219748485-219749435	3		NA		NA	NA	TRUE	NA	3.68908	0.885439	18.7029	6.87683e-37	1.53744e-35	73.3746
chr16	87093670	+	cg04239863	40752872	NA	TCCAAAAAAACAATTAAACTTTCACAAAACAAAAACTACCATAACCATCC		II			NA	NA	NA	NA	NA	NA		OpenSea	GTCCAAGCTCCTGGCCTGGCTAGGCCTCATGCCCATGTCTGCATGGCAAGTGCCTGGAAC[CG]GATGGCCATGGCAGCTTTTGCTCTGTGAAAGCCCAACTGCTCCCCTGGACTGCTCCCATG	CGGATGGCCATGGCAGCTTTTGCTCTGTGAAAGCCCAACTGCTCCCCTGG			NA				TRUE		16:87092797-87094107	Unclassified_Cell_type_specific	RP11-134D3.1;RP11-134D3.1	ENST00000430050.2;ENST00000430050.2	1stExon;5'UTR	RP11-134D3.1;RP11-134D3.1	ENST00000430050.2;ENST00000430050.2	1stExon;5'UTR	chr16:87093205-87094530	3		NA		NA	NA	TRUE	NA	2.11058	2.22122	18.7026	6.8847e-37	1.53911e-35	73.3735
chr15	71679485	+	cg19634315	48802846	NA	AATTATACCTAACAAATAATTTCCAACRCACAACTATTCATTCTTCAAAC		II			rs6494916	0.00083	NA	NA	NA	NA		OpenSea	TTTCAGTTTGCTTGTGTTTTGTTTTAGGCTTCTTAGGACTTGGGCCGGATGCTTTTATCA[CG]TTTGAAGAATGAATAGCTGTGCGCTGGAAACTACCTGCTAGGCATAACTCATTAACGTTA	GTTATGCCTAGCAGGTAGTTTCCAGCGCACAGCTATTCATTCTTCAAACG	THSD4	NM_024817	Body				TRUE											NA	chr15:71678840-71679746	6	chr15:71677847-71679757	6	NA	TRUE	NA	3.3042	-3.77691	18.7023	6.89509e-37	1.54138e-35	73.372
chr7	100187399	-	cg05003599	81731464	17674597	AAAAAAAACCAAAAACAAAAACTACAAAAATTCACCAAACTATATAAACA	AAAAAAAACCAAAAACGAAAACTACAAAAATTCACCAAACTATATAAACG	I	A	Red	NA	NA	NA	NA	NA	NA	chr7:100183527-100184625	S_Shelf	ATCAGGATGGTCAGGGGAAGCCAGAGACGGAAGCTGCAAAAATTCACCAGGCTGTGTGGA[CG]GGAGGAGGGGCTCCGGGTGAGGGGGATTGGCCGCAGGAGATCGGGAGGAGTTATTTGGAG	AGGGGAAGCCAGAGACGGAAGCTGCAAAAATTCACCAGGCTGTGTGGACG	FBXO24	NM_033506;NM_012172;NM_001163499	1stExon				NA				FBXO24;FBXO24;RP13-530H6.2	ENST00000427939.2;ENST00000498195.1;ENST00000442166.2	1stExon;5'UTR;3'UTR	FBXO24;FBXO24;FBXO24;RP13-530H6.2	ENST00000427939.2;ENST00000498195.1;ENST00000474649.1;ENST00000442166.2	1stExon;5'UTR;5'UTR;3'UTR	chr7:100187325-100187550	3		NA		NA	NA	TRUE	NA	4.44817	-1.36309	18.7021	6.90383e-37	1.54318e-35	73.3707
chr5	40688524	-	cg19672694	12787132	NA	TAAATCTTTTCCAAAAACCACACACAAAACTTAATACTAACAAATTTAAC		II			NA	NA	NA	NA	NA	NA		OpenSea	AAACCCGGCCGTAGGTCTTTTCCAGAGACCACACACAGGACTTGATACTAACAGATTTAA[CG]CCATCATTTCTTCTACCCTTAGGAACGTAGTATGTGATGTGAATAAAATATAGACCTCAT	AGGTCTTTTCCAGAGACCACACACAGGACTTGATACTAACAGATTTAACG	PTGER4	NM_000958	Body				TRUE		5:40688162-40688731	Promoter_Associated_Cell_type_specific				PTGER4;PTGER4	ENST00000512578.1;ENST00000513635.1	5'UTR;5'UTR		NA	chr5:40687541-40689998	6	chr5:40687642-40690057	6	NA	TRUE	NA	-3.38975	-1.13242	-18.7019	6.90903e-37	1.5443e-35	73.37
chr8	123730704	+	cg07862235	84682449	NA	ATATTACTCAATTCATAATCACTATAAACTAAACTAATAAAACAACTACC		II			rs74668445	0.052517	NA	NA	NA	NA		OpenSea	TTGCTGGTGTGAGGCCCTGCCAATCTCAAATCTCTCTTCTGTCACCAACAGGGCTCCCAT[CG]GCAGCTGCCCCATCAGTTCAGTTTATAGTGATCATGAATTGAGTAATATTGTTTGGCTGT	CGGCAGCTGCCCCATCAGTTCAGTTTATAGTGATCATGAATTGAGTAATA			NA				NA										chr8:123730485-123730890	3		NA		NA	NA	TRUE	NA	-3.42312	3.24315	-18.6999	6.97379e-37	1.55853e-35	73.3606
chr7	155129409	+	cg00030005	1650932	NA	ACTTTCTAACAACATAACTTTAATCTAACTAAATTTTCTCCATCTATAAC		II			NA	NA	NA	NA	NA	NA	chr7:155130499-155131042	N_Shore	TTACACACACATTCCTTTGAATTCTCAACACATCCTGTAAGGTTGAAACTCTTTTCCCCA[CG]TCACAGATGGAGAAAACTCAGCCAGATCAAAGTCATGTTGCTAGAAAGTGACCTAACTGG	CTTTCTAGCAACATGACTTTGATCTGGCTGAGTTTTCTCCATCTGTGACG			NA				NA										chr7:155129400-155129730	3		NA		NA	NA	TRUE	NA	-2.77339	2.78874	-18.6995	6.98609e-37	1.56122e-35	73.3589
chr10	30351259	-	cg19223064	41759912	NA	TAACCCTAACTCTTTATCCTAACATCCTCATTTCAAAATATTTAACTTCC		II			NA	NA	NA	NA	NA	NA	chr10:30347599-30348416	S_Shelf	TTGTAGTTTCTTGACCCTGGCTCTTTATCCTAACATCCTCATTTCAAAATGTTTGGCTTC[CG]TCTTTCCTCAGTACTGATGTATCCCTAGCCCTGCTCTAATGTTTTCCTGGCATGACTAAG	CGGAAGCCAAACATTTTGAAATGAGGATGTTAGGATAAAGAGCCAGGGTC			NA				NA							KIAA1462	ENST00000465712.1	3'UTR	chr10:30351140-30351355	3		NA		NA	NA	TRUE	NA	-6.74022	2.08843	-18.6991	7.00037e-37	1.56422e-35	73.3568
chr11	119534765	+	cg05520940	76809540	NA	ATTTTTTTTCCTCATTAACCCACAAAAAATAAAATTAACCTAACTCTAAC		II			NA	NA	NA	NA	NA	NA	chr11:119535559-119535992	N_Shore	GGGCTGGAGCCCACCTGGAGCCCCTAATGGAGGGGGCACATTGGGGATAAAGAGGGGACG[CG]TCAGAGCTAGGCCAACTCCACTCTCTGTGGGCCAATGAGGAAAAAAAATGTAAAACCACC	TTTTTTTTCCTCATTGGCCCACAGAGAGTGGAGTTGGCCTAGCTCTGACG	PVRL1	NM_002855;NM_203285	Body				TRUE				PVRL1	ENST00000264025.3	3'UTR	PVRL1	ENST00000264025.3	3'UTR		NA	chr11:119533219-119535823	6	chr11:119534258-119535335	6	NA	TRUE	NA	3.36764	1.91813	18.699	7.00425e-37	1.56503e-35	73.3563
chr5	40735231	+	cg24572204	91758128	NA	AATCCACATACATAACTATAACTTATTATATTCTCTATAATCATAACTTC		II			NA	NA	NA	NA	NA	NA		OpenSea	ATGTTTTGTGGAAAGGAAATAAAACCAGAGGAAAGGAAGTCAGAGGTCAGGGAGGTGGGC[CG]AAGCCATGATCACAGAGAATACAATAAGCCATAGTTATGCATGTGGATTTAATTGTATGT	ATCCACATGCATAACTATGGCTTATTGTATTCTCTGTGATCATGGCTTCG	TTC33	NM_012382	Body				TRUE				TTC33	ENST00000503936.2	3'UTR	TTC33;TTC33;TTC33	ENST00000503936.2;ENST00000504251.2;ENST00000511730.2	3'UTR;3'UTR;3'UTR	chr5:40734980-40735515	3		NA		NA	NA	TRUE	NA	-4.93212	2.39282	-18.6987	7.0124e-37	1.56681e-35	73.3551
chr4	153602251	-	cg11844042	42737291	NA	CTCATCTCTAAACCTTTCCCTACAAATCACCATCTAAATCATAACTTCCC		II			rs113735600	0.023788	NA	NA	NA	NA		OpenSea	ATCAGACACATCTCATCTCTAAACCTTTCCCTGCAGATCACCATCTGAGTCATGACTTCC[CG]TCGTTTGTCTTCAGTGATCTGGTTGGTGCAAACGTATGAGGTGACTGGAATTCCTTAGCC	CGGGAAGTCATGACTCAGATGGTGATCTGCAGGGAAAGGTTTAGAGATGA	TMEM154	NM_152680	TSS1500				NA				TMEM154;TMEM154	ENST00000504064.1;ENST00000304385.3	TSS1500;TSS1500	TMEM154;TMEM154	ENST00000504064.1;ENST00000304385.3	TSS1500;TSS1500	chr4:153602100-153602415	3		NA		NA	NA	TRUE	NA	-6.21207	1.6095	-18.6984	7.02381e-37	1.56915e-35	73.3535
chr2	71212157	-	cg04076766	88802955	54636259	AAAAATAAAACCTAATAAACACAACAATACACAACTACACACAATAAACA	AAAAATAAAACCTAATAAACACGACGATACGCGACTACACACAATAAACG	I	A	Red	rs61732224	0.058584	NA	NA	NA	NA		OpenSea	CAGCAGCTTCCTGGAGGTGAGGCCTGATGGGCACGGCGGTGCGCGGCTGCACACAGTGGA[CG]GCCACTGGGTGGCGCCCGTGCCGCGGCTGCCTTTTGAGGTGCTGCTGCGCATGCTGTACC	GGAGGTGAGGCCTGATGGGCACGGCGGTGCGCGGCTGCACACAGTGGACG	ANKRD53	NM_024933;NM_001115116	Body				TRUE	2:71065489-71065691	2:71211399-71212681	Promoter_Associated	ANKRD53;ANKRD53;AC007040.11	ENST00000441349.1;ENST00000272421.6;ENST00000453130.1	3'UTR;3'UTR;3'UTR	ANKRD53;ANKRD53;AC007040.11	ENST00000441349.1;ENST00000272421.6;ENST00000453130.1	3'UTR;3'UTR;3'UTR	chr2:71211585-71212290	3		NA		NA	NA	TRUE	NA	5.38341	-2.84034	18.6975	7.05255e-37	1.57552e-35	73.3494
chr17	2786995	+	cg22555517	2808884	NA	TCCTACRACCATCAAAAACAAAACTAACTCATACCCAAAACTCAAAAACC		II			NA	NA	NA	NA	NA	NA		OpenSea	TCACTTGTCTCTTCTATCTGCGGCCTAGAGTGGGGTAAAGCTGTTACCTCCCTTGGGAGT[CG]GCTTTTGAGCTCTGGGCATGAGTCAGCCCTGTTCCTGATGGCCGCAGGATGATTGGCAGA	CGGCTTTTGAGCTCTGGGCATGAGTCAGCCCTGTTCCTGATGGCCGCAGG	RAP1GAP2	NM_015085;NM_001100398	Body				TRUE										chr17:2786880-2787135	3		NA		NA	NA	TRUE	NA	-3.79404	0.397807	-18.6974	7.05602e-37	1.57625e-35	73.3489
chr14	25520721	-	cg14941541	44722967	NA	AAAAATCCTAACTATCAATCTATAACTCCTACACTTAATTTATAAACTAC		II			NA	NA	NA	NA	NA	NA	chr14:25518424-25519612	S_Shore	GGGGCTCAGGCAGAAGTCCTGACTGTCAGTCTGTGGCTCCTGCACTTAGTTTGTAGACTA[CG]TGGAGATAGCAGAGATGCTGGGGGAGGAGACAATCCGAACTGAATTCTGTGAAGATGGAC	GAAGTCCTGACTGTCAGTCTGTGGCTCCTGCACTTAGTTTGTAGACTACG			NA				TRUE				STXBP6;STXBP6	ENST00000396700.1;ENST00000323944.5	TSS1500;TSS1500	STXBP6;STXBP6	ENST00000396700.1;ENST00000323944.5	TSS1500;TSS1500		NA		NA		NA	NA	TRUE	NA	3.47262	1.0036	18.6973	7.06095e-37	1.57725e-35	73.3482
chr2	172945383	+	cg24724664	54707892	NA	TCTTAAAATCTCTTCCAACAAAAAAATTTCCTCCAATCCCCTCCAAATAC		II			NA	NA	NA	NA	NA	NA	chr2:172944988-172945384	Island	GGTCGCGCGGCTTTGGAAAAACAAATCCTGGCCCTGGACTCGGTTTCCCAGCGCGGTCAA[CG]CATCTGGAGGGGACTGGAGGAAACCCCCTTGTTGGAAGAGATTCCAAGAGAAGCACGGTT	CGCATCTGGAGGGGACTGGAGGAAACCCCCTTGTTGGAAGAGATTCCAAG	MAP1D	NM_199227	3'UTR			RDMR	TRUE	2:172653473-172653630			METAP1D	ENST00000315796.4	3'UTR	METAP1D	ENST00000315796.4	3'UTR	chr2:172945285-172945575	3		NA		NA	NA	TRUE	NA	3.08553	-3.78084	18.6969	7.07401e-37	1.58002e-35	73.3464
chr14	62035585	-	cg21890551	86646377	43718962	ACAAAAACAAAACATACACCCCCAAACTAATACCTAAAACAAAAAATTCA	ACGAAAACAAAACGTACGCCCCCAAACTAATACCTAAAACAAAAAATTCG	I	C	Grn	rs115459793	0.022155	NA	NA	NA	NA		OpenSea	GTGTGGGGCGGGGCGGAGGCAGGGCGTGCGCCCCCAGGCTGGTGCCTGGGGCAGAGGATT[CG]CCTGCTTGACGCGCTGATGCCTTGATTTGGTCTGACAAGTGGAGGCTGCTTTGAGAAGCG	GCGGAGGCAGGGCGTGCGCCCCCAGGCTGGTGCCTGGGGCAGAGGATTCG			NA				TRUE	14:61105171-61105339	14:62034696-62035995	Promoter_Associated	RP11-47I22.2;RP11-47I22.2	ENST00000553288.1;ENST00000508827.1	3'UTR;3'UTR	RP11-47I22.2;RP11-47I22.2	ENST00000553288.1;ENST00000508827.1	3'UTR;3'UTR	chr14:62034385-62036410	3		NA		NA	NA	TRUE	NA	4.69112	-3.12387	18.6968	7.07496e-37	1.58018e-35	73.3462
chr15	31680189	+	cg17907520	89670863	NA	ATTCTTATTTTAAAAACCTCCCAACAAAAAACTCAACCTATCTCCTCTCC		II			NA	NA	NA	NA	NA	NA	chr15:31683984-31685824	N_Shelf	AGCCACTGGCTTGGACATGAGCCATCAAACAGCATGGAATAAAAATAGAACTGCTTCAGC[CG]GAGAGGAGACAGGCTGAGCTCCTTGCTGGGAGGCCTTTAAAACAAGAACAGGTTTCATTG	TTCTTGTTTTAAAGGCCTCCCAGCAAGGAGCTCAGCCTGTCTCCTCTCCG			NA				NA							KLF13	ENST00000558921.1	5'UTR	chr15:31679740-31680290	3		NA		NA	NA	TRUE	NA	-2.39858	1.26329	-18.6967	7.08059e-37	1.58133e-35	73.3454
chr2	220313657	+	cg25008858	84771579	NA	ACTCCTACACTCCTAAATAACTCTACTCCRAATCAACRAAAATTAATCCC		II			rs60593157	0.055302	NA	NA	NA	NA	chr2:220312698-220314094	Island	AGCCGCGGGCCGGCGGGCAGGACAGAGCCGGGGGAAGGCCCGCAGCAGGAGGTTAGGCGT[CG]GGACCAATTCCCGCTGACCCGGAGCAGAGCCATCCAGGAGTGCAGGAGCCCTGTGCCGCC	CGGGACCAATTCCCGCTGACCCGGAGCAGAGCCATCCAGGAGTGCAGGAG	SPEG	NM_005876	Body				NA	2:220021010-220022217	2:220313036-220314556	Unclassified	SPEG;SPEG	ENST00000396695.2;ENST00000485813.1	5'UTR;5'UTR	SPEG;SPEG;SPEG;SPEG	ENST00000498378.1;ENST00000396695.2;ENST00000464989.1;ENST00000485813.1	5'UTR;5'UTR;5'UTR;5'UTR	chr2:220312220-220314355	3		NA		NA	NA	TRUE	NA	3.53997	-1.39462	18.6966	7.08315e-37	1.58186e-35	73.3451
chr19	10231566	-	cg05328461	90702595	NA	ATTCRAAAAAAACAATCCTTTTACTTAAACTATTCCTTATCTTCTTTCCC		II			NA	NA	NA	NA	NA	NA	chr19:10230162-10230682	S_Shore	AAGAAACCAAAGTTCGGGGAAAACAATCCTTTTGCTTAAACTGTTCCTTGTCTTCTTTCC[CG]ATCCCAATGATTCAGATGCCAAGTGGCCTCCCCTCAGCCACTCCCTCTTCTTTTCTTTGT	CGGGAAAGAAGACAAGGAACAGTTTAAGCAAAAGGATTGTTTTCCCCGAA	EIF3G	NM_003755	TSS1500				NA				EIF3G	ENST00000253108.3	TSS1500	EIF3G	ENST00000253108.3	TSS1500	chr19:10231545-10231815	3		NA		NA	NA	TRUE	NA	-3.65611	2.59437	-18.6956	7.11754e-37	1.58939e-35	73.3402
chr17	58499720	+	cg21122199	37607281	NA	TTAAAAATAACTACAACTAACCCCTCCAACTAAAATCTAAACTAAAAAAC		II			NA	NA	NA	NA	NA	NA	chr17:58498711-58499332	S_Shore	CCTCTCCTGGCCTGCTGTGCGCTCTGCCAAAGTCTTCGCTCGACCCCGCACATCTTGCTC[CG]TTCCCTAGTCCAGATCCCAGCTGGAGGGGCCAGCTGCAGCCACCCCTAAGAATGAGGAAA	TAGGGGTGGCTGCAGCTGGCCCCTCCAGCTGGGATCTGGACTAGGGAACG	C17orf64	NM_181707	TSS1500				TRUE				C17orf64;C17orf64	ENST00000474834.1;ENST00000269127.4	5'UTR;TSS200	C17orf64;C17orf64;C17orf64;C17orf64	ENST00000474834.1;ENST00000269127.4;ENST00000464714.1;ENST00000461535.1	5'UTR;TSS200;TSS200;5'UTR	chr17:58499385-58500035	3		NA		NA	NA	TRUE	NA	2.92966	0.339251	18.6953	7.12579e-37	1.59118e-35	73.3391
chr5	113744106	+	cg19062099	3702881	NA	AACRTTAATCCCTCAAATAACATATTTACRCAAAAAAATTCTAAAAAAAC		II			NA	NA	NA	NA	NA	NA		OpenSea	AGCCCACCTGTTTATACCAGAAATTTGGTAGTGACTAGTTTTTAATATCATGTCTCTGAA[CG]TTTTTTTAGAACTTCTCTGCGTAAATATGCCATTTGAGGGATTAACGTTTTCTTTTTAAG	ACGTTAATCCCTCAAATGGCATATTTACGCAGAGAAGTTCTAAAAAAACG	KCNN2	NM_021614	Body				TRUE				KCNN2	ENST00000507750.1	5'UTR	KCNN2	ENST00000507750.1	5'UTR		NA		NA		NA	NA	TRUE	NA	-2.9317	1.12106	-18.6951	7.13265e-37	1.59266e-35	73.3381
chr1	75139490	-	cg15386773	93742120	45807226	AAACACCCAAAATCTAAAAAAACAAAAACACTACTAAAACCAAACCTACA	AAACGCCCAAAATCTAAAAAAACGAAAACGCTACTAAAACCGAACCTACG	I	A	Red	NA	NA	NA	NA	NA	NA		OpenSea	GAGGAGAGAGGCAAGCGCCCAGGGTCTGGAGAAGCGGAGGCGCTACTGGAACCGAGCCTG[CG]GAAGCTGGAAGTGAAGCCAGCTTCTACCCCTTTTTCTGGGCCCTGATAGGGAGGAGACCC	CGCAGGCTCGGTTCCAGTAGCGCCTCCGCTTCTCCAGACCCTGGGCGCTT	C1orf173	NM_001002912	TSS1500				NA	1:74911552-74912079			C1orf173;RP11-17E13.3	ENST00000326665.5;ENST00000449696.1	TSS200;3'UTR	C1orf173;RP11-17E13.3	ENST00000326665.5;ENST00000449696.1	TSS200;3'UTR	chr1:75139285-75139975	3		NA		NA	NA	TRUE	NA	4.5031	-1.5693	18.695	7.13648e-37	1.59346e-35	73.3376
chr8	129162178	-	cg00444740	56720961	NA	TATATATTTTTTCTCTAACTATTTCCAAATTCCTACTCTAAAAACAAACC		II			NA	NA	NA	NA	NA	NA		OpenSea	CATTTATTATATATATATTTTTTCTCTAGCTGTTTCCAAGTTCCTACTCTGGGAGCAAGC[CG]TACCCAGCACTTCCTCTTCTCCCTCCCTGTGTCCCACTGCCACTGAGTGAAGCCACACTC	CGGCTTGCTCCCAGAGTAGGAACTTGGAAACAGCTAGAGAAAAAATATAT	MIR1208	NR_031613	TSS1500		chr8:129162104-129162104		NA				MIR1208	ENST00000408334.1	TSS200	MIR1208	ENST00000408334.1	TSS200	chr8:129162165-129162615	3		NA		NA	NA	TRUE	NA	-3.21334	2.9682	-18.6946	7.14792e-37	1.59591e-35	73.336
chr2	153350189	-	cg05935184	4624913	NA	AATTCATACAAAATATATTTATTAAAAAAACCTAACACCTCTATTACCAC		II			NA	NA	NA	NA	NA	NA		OpenSea	CTAGCCCTATTAGTTCATGCAAAATATGTTTGTTAAAAGAGCCTGGCACCTCTGTTGCCA[CG]TGATCTCTGCACACAGCAGTTCCTCTTCCCCTTCTGCCATAAGTGGAAGCAGCCTGAGGC	CGTGGCAACAGAGGTGCCAGGCTCTTTTAACAAACATATTTTGCATGAAC	FMNL2	NM_052905	Body				TRUE										chr2:153349940-153350290	3		NA		NA	NA	TRUE	NA	4.73532	0.535135	18.6938	7.17505e-37	1.60191e-35	73.3322
chr15	49462157	+	cg08036668	50722522	NA	ATTTTCTTTTTACRCCCTATAAATATCAAAAAACAATATCATAACCTAAC		II			NA	NA	NA	NA	NA	NA		OpenSea	ACAAACAAACAAACAAAAAAACGCAGCCCGAGACAGATCAGAAACTAGGTGTATGTAGGG[CG]CCAGGTTATGACACTGTTCTCTGACATCCACAGGGCGCAAAAAGAAAACCTCACTAGTCA	TTTTCTTTTTGCGCCCTGTGGATGTCAGAGAACAGTGTCATAACCTGGCG	GALK2	NM_002044;NM_001001556	TSS1500				NA		15:49462017-49462821	Promoter_Associated	GALK2;GALK2;GALK2;GALK2;GALK2	ENST00000396509.2;ENST00000543495.1;ENST00000544523.1;ENST00000559454.1;ENST00000560031.1	TSS1500;TSS1500;TSS1500;TSS1500;TSS200	GALK2;GALK2;GALK2;GALK2;GALK2;GALK2;GALK2;GALK2;GALK2;GALK2;GALK2;GALK2	ENST00000396509.2;ENST00000558956.1;ENST00000559208.1;ENST00000559095.1;ENST00000558145.1;ENST00000544523.1;ENST00000560138.1;ENST00000559423.1;ENST00000559454.1;ENST00000560031.1;ENST00000560654.1;ENST00000559040.1	TSS1500;TSS1500;TSS1500;TSS1500;TSS1500;TSS1500;TSS1500;TSS1500;TSS1500;TSS200;5'UTR;5'UTR		NA	chr15:49461953-49462952	6	chr15:49461155-49464772	6	NA	TRUE	NA	2.75824	-0.646226	18.6933	7.19283e-37	1.60579e-35	73.3297
chr17	55938940	+	cg06452419	9667156	NA	ATTCCTATAATAAACAATTAATATTCTCTTAATACTCTAATATAACCAAC		II			NA	NA	NA	NA	NA	NA	chr17:55939088-55939591	N_Shore	TGGGGACAAACCCTGCCCCAGGCCGGGAGGGAGGAGGGAGCAGGAGGGTCCAGCCCACGC[CG]CTGGCCACATCAGAGCACCAAGAGAACACCAACTGTTTATTACAGGAATTCCTATGAAAC	TTCCTGTAATAAACAGTTGGTGTTCTCTTGGTGCTCTGATGTGGCCAGCG			NA				TRUE	17:53293747-53293940	17:55938175-55939806	Unclassified							chr17:55938160-55939695	3		NA		NA	NA	TRUE	NA	3.75155	-2.95749	18.6933	7.19373e-37	1.60594e-35	73.3296
chr3	38991907	+	cg06080169	34737907	NA	ATAACACCATCCTTTAAAACTAAAATCCTAAAACAAACTATTTTATTCCC		II			NA	NA	NA	NA	NA	NA		OpenSea	CATCCATCTTCACCCTCAGGACAGAGACAAGCCACAGATCCTCAGAAAGGCCTCAGGAGG[CG]GGAATAAAACAGCCTGCCCTAGGATTCCAGTCTTAAAGGATGGTGTCATAAGGATCTACA	TGACACCATCCTTTAAGACTGGAATCCTAGGGCAGGCTGTTTTATTCCCG	SCN11A	NM_014139;NM_014139	5'UTR				NA				SCN11A;SCN11A;SCN11A	ENST00000450244.1;ENST00000450244.1;ENST00000456224.3	1stExon;5'UTR;TSS200	SCN11A;SCN11A;SCN11A	ENST00000302328.3;ENST00000302328.3;ENST00000456224.3	1stExon;5'UTR;TSS200	chr3:38991725-38992035	3		NA		NA	NA	TRUE	NA	-2.34491	2.15036	-18.6929	7.20691e-37	1.60883e-35	73.3278
chr2	158184543	+	cg05081953	19618861	NA	AAACTATCTCAACTTTACTATATCCCTAAATTAAAATACTTAACAACCCC		II			NA	NA	NA	NA	NA	NA		OpenSea	ACACAGGAGTACAGAAATACATTAGCTCCAAAGGTCATGCCTCCAATCACTCCGTTCCCT[CG]GGGCTGCCAAGTACCTCAATCCAGGGACATAGCAAAGTTGAGACAGTTCAGATTCATTGT	CGGGGCTGCCAAGTACCTCAATCCAGGGACATAGCAAAGTTGAGACAGTT	ERMN	NM_001009959	TSS1500				NA		2:158183743-158184846	Unclassified	ERMN	ENST00000397283.2	TSS1500	ERMN;ERMN;ERMN	ENST00000420317.1;ENST00000411762.1;ENST00000397283.2	TSS1500;TSS1500;TSS1500		NA	chr2:158183805-158184693	6	chr2:158183735-158184820	6	NA	TRUE	NA	-2.90166	2.75101	-18.692	7.23588e-37	1.61509e-35	73.3238
chr7	56097042	+	cg20823137	81715240	NA	AAAACCTAAAAACTACTATATCTAAAAATCTAAAAATAAACCTTCCCACC		II			NA	NA	NA	NA	NA	NA		OpenSea	GATTCTTCGTATTTGGCTCTAACAGGGAGGGAGAGGGCAGGGCCAGGGTAGAAGACATGC[CG]GTGGGAAGGTCTATTCTCAGATTCTCAGACACAGCAGCTCCCAGGTCCCATCCGGACCAC	GGACCTGGGAGCTGCTGTGTCTGAGAATCTGAGAATAGACCTTCCCACCG	PSPH	NM_004577	5'UTR				TRUE				PSPH;PSPH	ENST00000459834.1;ENST00000275605.3	3'UTR;5'UTR	PSPH;PSPH;PSPH;PSPH;PSPH;PSPH;PSPH;PSPH;PSPH	ENST00000459834.1;ENST00000421626.1;ENST00000427797.1;ENST00000419984.2;ENST00000413218.1;ENST00000424596.1;ENST00000437355.2;ENST00000421312.1;ENST00000275605.3	3'UTR;5'UTR;5'UTR;5'UTR;5'UTR;5'UTR;5'UTR;5'UTR;5'UTR	chr7:56096760-56097235	3		NA		NA	NA	TRUE	NA	-4.05189	3.11994	-18.6916	7.24909e-37	1.61799e-35	73.3219
chr15	37170454	-	cg12309653	82720127	44807220	TTTCTCACCAACAAACATAAACTCTAATACAATCACACTATAACAACTCA	TTTCTCGCCGACGAACGTAAACTCTAATACAATCACACTATAACAACTCG	I	A	Red	NA	NA	NA	NA	NA	NA	chr15:37172473-37173018	N_Shelf	CTCGGCGCAGACTTTCTCGCCGGCGGACGTGGGCTCTGGTGCAGTCACACTGTGGCAGCT[CG]GAGGCGCCCGCCCTACGCTGCTTCTCCAGGTCCTGAGAGTCGTGGGGTCCTGAAGACTGG	TTTCTCGCCGGCGGACGTGGGCTCTGGTGCAGTCACACTGTGGCAGCTCG	LOC145845	NR_024264	Body				TRUE	15:34957673-34957847			RP11-122D10.1	ENST00000558089.1	3'UTR	RP11-122D10.1	ENST00000558089.1	3'UTR	chr15:37170440-37171175	3		NA		NA	NA	TRUE	NA	6.24974	-1.6417	18.6916	7.25149e-37	1.61842e-35	73.3216
chr1	170629502	-	cg06926146	85746429	NA	CAAAAAAAAACAACCTCTCCRTAATAATAAAAAATCTCTCAAACCTTAAC		II			NA	NA	NA	NA	NA	NA	chr1:170630456-170630851	N_Shore	ACGGGATATCCCAGGAAAGAGCAGCCTCTCCGTAGTGGTGAAGAGTCTCTCAAGCCTTAG[CG]CTCTGGTGACCTCCGCGGGATTCTGAGAAAAGCACTGCGGAACGGCGGGAGCGGGCCCTG	AGGAAAGAGCAGCCTCTCCGTAGTGGTGAAGAGTCTCTCAAGCCTTAGCG			NA			RDMR	TRUE	1:168895977-168896428									chr1:170628620-170629795	3		NA		NA	NA	TRUE	NA	3.08765	-3.74843	18.6914	7.25668e-37	1.61942e-35	73.3209
chr5	89881642	-	cg03607415	53718856	NA	ATAAAAACTTAAAATTCCACTACAATAATTCAACCAAAAACATAAAAAAC		II			NA	NA	NA	NA	NA	NA		OpenSea	GTGAGACCTCTGTAGAGACTTAAAATTCCACTACAATGATTCAGCCAAGGACATAGAGAA[CG]AAGCCATCTTATGGCAGTCCAGTCAAATAAGAACCTTTCTAACCTCTTCTCAGTTCTGAT	TAGAGACTTAAAATTCCACTACAATGATTCAGCCAAGGACATAGAGAACG	GPR98	NR_003149;NM_032119	Body				TRUE											NA		NA		NA	NA	TRUE	NA	-2.53982	3.04073	-18.6904	7.28993e-37	1.62674e-35	73.3163
chr1	40167317	+	cg20966426	81625405	NA	CACTCCCAAAAAACAACATCTAATTAACCCAACTTAAACCAAACATTTCC		II			NA	NA	NA	NA	NA	NA		OpenSea	ACACACACACACACACACACACACACACACACACACACCTGCAGCCTCAGTCTGTACTTG[CG]GAAATGCCTGGCTCAAGCTGGGCCAATCAGATGTTGTCTCCTGGGAGTGTGGAATTTTGA	ACTCCCAGGAGACAACATCTGATTGGCCCAGCTTGAGCCAGGCATTTCCG			NA				TRUE		1:40167293-40168115	Unclassified				PPIE	ENST00000470018.1	5'UTR	chr1:40166765-40167475	3		NA		NA	NA	TRUE	NA	3.88592	0.0353114	18.6896	7.31807e-37	1.63287e-35	73.3125
chr1	32707389	+	cg09942999	68715873	NA	CAAACRATAACATAAAAATTTACTTATAACAATCTCTAACCAAAAACCTC		II			NA	NA	NA	NA	NA	NA	chr1:32705524-32707141	S_Shore	CTCAGAGGAAAGGATCACAGTTTCACAGGAATTTCCCCTCATATTGCCAATATTTCTTAG[CG]AGGTCCCTGGCCAGAGACTGTTATAAGCAAATCTCCATGTCATCGTCTGTGAAATGGGGA	AGACGATGACATGGAGATTTGCTTATAACAGTCTCTGGCCAGGGACCTCG	MTMR9L	NR_026850	TSS1500				NA				MTMR9LP	ENST00000441044.1	TSS200	MTMR9LP;MTMR9LP;MTMR9LP	ENST00000403496.2;ENST00000423995.1;ENST00000441044.1	TSS1500;TSS1500;TSS200	chr1:32706660-32707395	3		NA		NA	NA	TRUE	NA	-2.53985	-2.41814	-18.6896	7.32049e-37	1.63335e-35	73.3121
chr19	4988763	+	cg22960833	58703868	NA	ACTAAAATAAAAACTTCCCCACAAATAAATACRTAAAAATTCCTAAAAAC		II			rs59581539	0.015204	NA	NA	NA	NA	chr19:4986182-4986405	S_Shelf	GTGTAGGGTGAGGGATGTGGGAAGGGGCACAGAGGGTTCCGTGCTCTCCCCGGGCTGTGA[CG]TCTCCAGGAACCTCCACGCATTCATCTGTGGGGAAGCTTCCATCCCAGTCCTCCGGGTTT	CGTCTCCAGGAACCTCCACGCATTCATCTGTGGGGAAGCTTCCATCCCAG	KDM4B	NM_015015	5'UTR				NA				KDM4B	ENST00000381759.3	5'UTR	KDM4B	ENST00000381759.3	5'UTR		NA	chr19:4988522-4989258	6		NA	NA	TRUE	NA	-2.6838	2.57333	-18.6893	7.32787e-37	1.63495e-35	73.3111
chr1	152973849	-	cg04138756	79739458	NA	AAAACTAAAAATCAAATAATTCACTTATTCTACACCATCCCCATAACCTC		II			NA	NA	NA	NA	NA	NA		OpenSea	AAATCCAGTAAGAGACTGAAAATCAGATGATTCACTTATTCTGCACCATCCCCATGGCCT[CG]CAGAACCAGAAATGCCTATTGTTATTTCCATGTCCACTTCAACCATGAGGAAGCCCAATA	AGACTGAAAATCAGATGATTCACTTATTCTGCACCATCCCCATGGCCTCG	SPRR3	NM_001097589;NM_005416	TSS1500				NA				SPRR3;SPRR3;SPRR3	ENST00000331860.3;ENST00000495845.1;ENST00000295367.4	TSS1500;TSS1500;TSS1500	SPRR3;SPRR3;SPRR3;SPRR3	ENST00000331860.3;ENST00000495845.1;ENST00000443178.1;ENST00000295367.4	TSS1500;TSS1500;TSS1500;TSS1500		NA		NA		NA	TRUE	TRUE	NA	-3.30861	3.06814	-18.6885	7.35755e-37	1.64147e-35	73.3071
chr2	101402664	-	cg05215304	49677577	NA	AATTATTAAAAATCATCTACAATCACTACTATATTACAAAACTTCTCACC		II			NA	NA	NA	NA	NA	NA		OpenSea	GATATTTTCCTAGTTATTAAAGGTCATCTGCAGTCACTGCTGTATTGCAAGGCTTCTCAC[CG]TGGAACTCGGTCCCTTCTTCCTGTCTGAAACTGTTCAGCTATAGAAAGATTCCTCCTCGG	CGGTGAGAAGCCTTGCAATACAGCAGTGACTGCAGATGACCTTTAATAAC			NA				TRUE										chr2:101402125-101402670	3		NA		NA	NA	TRUE	NA	-3.20739	2.92397	-18.6884	7.36111e-37	1.64221e-35	73.3066
chr17	77810269	-	cg13475704	53730174	NA	TAACTACCTCAATTTCCAAATAATAAATAAAACCCATAAACRAAAACACC		II			NA	NA	NA	NA	NA	NA	chr17:77812016-77812276	N_Shore	AGTCTGGCTCCTGGCTGCCTCAATTTCCAAATAATGAATAAAGCCCATGGGCGGAGGCAC[CG]GTCACTACAGCCACCAGGCTCCTGCCTGCAGGCCAGCCTAAGGGTGATCCACAGCTGGGG	CGGTGCCTCCGCCCATGGGCTTTATTCATTATTTGGAAATTGAGGCAGCC	CBX4	NM_003655	Body				TRUE	17:75424495-75424865										NA	chr17:77804125-77820143	6	chr17:77802471-77819808	6	NA	TRUE	NA	2.95762	-2.59039	18.6879	7.37911e-37	1.64617e-35	73.3042
chr8	144649358	-	cg13978441	3781328	NA	ACACCAAACCCAAAAAACCCCTCCRTCAAAACRAAAACAAACTACTATAC		II			NA	NA	NA	NA	NA	NA	chr8:144649331-144649742	Island	ATTGGCGTCCAGCACCAGGCCCAGGGAGCCCCTCCGTCAGGGCGGGGACAGGCTGCTATG[CG]CGTGGGGTGCCCGAGTCGGACCCTGGCCCTCGGGCCCCAGCCCCGAGCCTCAGGCTCGGC	CACCAGGCCCAGGGAGCCCCTCCGTCAGGGCGGGGACAGGCTGCTATGCG	C8orf73	NM_001100878	3'UTR				NA				C8orf73;C8orf73;C8orf73;C8orf73;C8orf73	ENST00000398882.3;ENST00000533679.1;ENST00000532704.1;ENST00000524906.1;ENST00000534459.1	3'UTR;3'UTR;3'UTR;3'UTR;3'UTR	C8orf73;C8orf73;C8orf73;C8orf73;C8orf73;C8orf73;C8orf73	ENST00000398882.3;ENST00000533679.1;ENST00000533210.1;ENST00000532704.1;ENST00000524906.1;ENST00000534459.1;ENST00000533120.1	3'UTR;3'UTR;3'UTR;3'UTR;3'UTR;3'UTR;TSS200		NA	chr8:144646640-144666378	6	chr8:144649302-144649980	6	NA	TRUE	NA	2.49116	2.79566	18.6878	7.37949e-37	1.6462e-35	73.3041
chr2	3045241	-	cg20424973	85745205	NA	RATTTAAATAACTTTACCTCAATTCACCCTAAAATAATTACAACCAACAC		II			NA	NA	NA	NA	NA	NA		OpenSea	CCCTCAGAGACGATTTGAGTGGCTTTGCCTCAGTTCACCCTAGGGTGGTTGCAGCCAGCA[CG]ACTTGCACAGGAGGGAGGCTCACTGGAGGAACGGGGCAGCCTCGGGCATGACGCGTGATG	CGTGCTGGCTGCAACCACCCTAGGGTGAACTGAGGCAAAGCCACTCAAAT			NA				NA	2:3024064-3024356			AC019118.2	ENST00000457478.1	3'UTR	AC019118.2	ENST00000457478.1	3'UTR	chr2:3045025-3045450	3		NA		NA	NA	TRUE	NA	-3.49965	3.38875	-18.6876	7.38775e-37	1.64789e-35	73.303
chr4	75719709	-	cg09346617	27762941	NA	CTACTTCCCAAACTAACACCCTAACTACAAAACAAAAAAACACCCAAAAC		II			NA	NA	NA	NA	NA	NA	chr4:75719101-75719740	Island	AGGAAACGAAACTACTTCCCAGGCTGGCACCCTGGCTACAAGGCAGGGAAACACCCAGGG[CG]GGAGGCCGGCCGGCTCCGTGAATGTCGCCGGGAGGAGGGAGCCTCCTATTTATCCCCCCT	CGCCCTGGGTGTTTCCCTGCCTTGTAGCCAGGGTGCCAGCCTGGGAAGTA	BTC	NM_001729;NM_001729	5'UTR				TRUE	4:75938148-75938823			BTC;BTC	ENST00000395743.3;ENST00000395743.3	1stExon;5'UTR	BTC;BTC	ENST00000395743.3;ENST00000395743.3	1stExon;5'UTR	chr4:75718905-75720075	3		NA		NA	NA	TRUE	NA	3.41523	-1.98668	18.6873	7.39699e-37	1.6499e-35	73.3017
chr2	223288637	+	cg11300809	83742258	NA	AACTTACTCAAATACCCAAAAAATTCAAAATAAACCCTAAATCATCTTCC		II			NA	NA	NA	NA	NA	NA	chr2:223288922-223290013	N_Shore	CTTCCCACCCACCTGAAAATGTTCCCCAGTTGCCAAATCAGAAGGGCAGGGGCAGCGACG[CG]GAAGATGACTCAGGGCCCACTTTGAACCTCCTGGGTACTTGAGCAAGCTCAAGGGTGTTC	GCTTGCTCAAGTACCCAGGAGGTTCAAAGTGGGCCCTGAGTCATCTTCCG	SGPP2	NM_152386	TSS1500			RDMR	NA		2:223288324-223288828	Unclassified_Cell_type_specific	SGPP2	ENST00000321276.7	TSS1500	SGPP2	ENST00000321276.7	TSS1500	chr2:223288325-223288715	3		NA		NA	TRUE	TRUE	NA	2.38795	-1.48037	18.6872	7.40274e-37	1.65107e-35	73.301
chr12	14720938	-	cg07634645	68611971	NA	CTAAAAAAATTCCCCAACTACACTTCTAAAAAATACAAAAACTACCTACC		II			NA	NA	NA	NA	NA	NA	chr12:14720248-14721093	Island	CCTGGGCCGGTCTGGGAAAGTTCCCCAGCTGCACTTCTGGGAAATGCAGAGGCTGCCTGC[CG]CTTTCTTTCGCAGTTTTGCGGCCCAAGGCTTGGGCGAATCAGTTCACATCAACACCCCTA	CGGCAGGCAGCCTCTGCATTTCCCAGAAGTGCAGCTGGGGAACTTTCCCA	PLBD1	NM_024829	TSS1500				NA	12:14611516-14612398			PLBD1;PLBD1;RP11-695J4.2;RP11-695J4.2;RP11-695J4.2	ENST00000240617.5;ENST00000240617.5;ENST00000542401.1;ENST00000545424.1;ENST00000542401.1	1stExon;5'UTR;1stExon;5'UTR;5'UTR	PLBD1;PLBD1;PLBD1;RP11-695J4.2;RP11-695J4.2;RP11-695J4.2	ENST00000240617.5;ENST00000240617.5;ENST00000541618.1;ENST00000542401.1;ENST00000545424.1;ENST00000542401.1	1stExon;5'UTR;TSS1500;1stExon;5'UTR;5'UTR	chr12:14720125-14721415	3		NA		NA	NA	TRUE	NA	3.33838	-1.87252	18.6852	7.47206e-37	1.66616e-35	73.2916
chr2	505661	+	cg18524114	14629189	NA	AAACTATACTAAAACTTAAAAATAATCTCAAACTACCTACACCTAAAAAC		II			NA	NA	NA	NA	NA	NA	chr2:503671-503902	S_Shore	TTTCCTCCTGGCCCTCCCTTCACTGTAAGGGCTTTTGTATAGCCAATTTGAGAAAAATGA[CG]TTTTTAGGTGTAGGCAGTTTGAGATCATTTTCAAGCTTTAGCACAGCTTTATTTATGCAC	AGCTGTGCTAAAGCTTGAAAATGATCTCAAACTGCCTACACCTAAAAACG			NA				TRUE											NA		NA		NA	NA	TRUE	NA	-2.97845	0.0653091	-18.685	7.47747e-37	1.66726e-35	73.2909
chr7	28996902	-	cg14996783	3705413	2685401	AACACAAAATACATAAACTAATTACCCCTAAACAAAAACAAACCAAAACA	AACGCGAAATACGTAAACTAATTACCCCTAAACGAAAACAAACCGAAACG	I	T	Red	NA	NA	NA	NA	NA	NA	chr7:28995305-28998541	Island	CAAAAGGCCTCAGGCGCGAGGTGCGTGAGCTGGTTGCCCCTGAGCGAGAGCAGGCCGAGA[CG]TGGCAGGTGCTGGAAGATGCGCGGCCCGAGGTGCTGCAGGTTGTTGGCCGAGAGGATGAG	GGCGCGAGGTGCGTGAGCTGGTTGCCCCTGAGCGAGAGCAGGCCGAGACG	TRIL	NM_014817	1stExon			DMR	TRUE	7:28961757-28965052	7:28995441-28997140	Unclassified	TRIL;AC005013.5;AC005013.5	ENST00000322982.3;ENST00000436594.1;ENST00000425873.1	1stExon;TSS1500;5'UTR	TRIL;AC005013.5;AC005013.5	ENST00000322982.3;ENST00000436594.1;ENST00000425873.1	1stExon;TSS1500;5'UTR	chr7:28996220-28998455	3		NA		NA	NA	TRUE	NA	3.05397	-4.57583	18.6849	7.48363e-37	1.66858e-35	73.2901
chr16	68003649	+	cg08571821	87609486	NA	CTTATAAACCCRAAACTAATAAAATTTTCCTTCAAAAAAAACRACTCTAC		II			NA	NA	NA	NA	NA	NA	chr16:68003407-68003759	Island	ACCTTCGGCCGCCCACAGTAGCGGCCTTCCTACTGGACTCCCTGCCCTCGCCCCTGCTCA[CG]TAGAGCCGCCTCTTCTGAAGGAAAATCCTACTAGCTCCGGGCCCATAAGGCCCTGCCCAA	TTATGGGCCCGGAGCTAGTAGGATTTTCCTTCAGAAGAGGCGGCTCTACG	SLC12A4	NM_001145961;NM_001145962;NM_005072	TSS1500				NA	16:66560909-66561215			SLC12A4;SLC12A4;SLC12A4;SLC12A4;SLC12A4	ENST00000576616.1;ENST00000572037.1;ENST00000338335.3;ENST00000422611.2;ENST00000572010.1	TSS1500;TSS1500;TSS1500;TSS1500;TSS1500	SLC12A4;SLC12A4;SLC12A4;SLC12A4;SLC12A4;SLC12A4;SLC12A4;SLC12A4;SLC12A4	ENST00000576462.1;ENST00000570802.1;ENST00000572037.1;ENST00000576377.1;ENST00000338335.3;ENST00000573023.1;ENST00000422611.2;ENST00000572010.1;ENST00000571299.1	TSS1500;TSS1500;TSS1500;TSS1500;TSS1500;TSS1500;TSS1500;TSS1500;TSS200	chr16:68002405-68003875	3		NA		NA	NA	TRUE	NA	5.53963	-0.737343	18.6836	7.5294e-37	1.67842e-35	73.284
chr1	54122060	-	cg24741609	5784948	NA	AAAACCTCCTCCTAACCAAACTACAAATCAACCRAAAAAACTACATTAAC		II			rs12744257	0.428449	NA	NA	NA	NA		OpenSea	TCTCCTCACCTGAGACCTCCTCCTGGCCAAGCTGCAGATCAGCCGGGGAGGCTGCATTAA[CG]GCTTTCTGAAATGTCACCAAGAACAAAGCTCCCCTTTCTGCCAGCCTCTAGTATTTACAA	AGACCTCCTCCTGGCCAAGCTGCAGATCAGCCGGGGAGGCTGCATTAACG	GLIS1	NM_147193	5'UTR				TRUE				GLIS1	ENST00000312233.2	5'UTR	GLIS1	ENST00000312233.2	5'UTR	chr1:54121625-54122715	3		NA		NA	NA	TRUE	NA	-2.9271	0.794495	-18.6833	7.53686e-37	1.68003e-35	73.283
chr4	37241376	-	cg11034802	54775188	NA	CTCTACTATCCAACAACTAAATAAACCTAAACATACCACTAAAATCACTC		II			NA	NA	NA	NA	NA	NA	chr4:37245250-37246979	N_Shelf	TTTGACATTGGCTCTGCTATCCAGCAACTGAGTGAACCTAAACATGCCACTAAAATCACT[CG]AGCTTCACATTAAAAATTGGAGAGGAGAGGGAAATAATGTTAATGCAGAACCCATTTTAG	TCTGCTATCCAGCAACTGAGTGAACCTAAACATGCCACTAAAATCACTCG			NA				NA											NA		NA		NA	NA	TRUE	NA	-3.08172	1.61092	-18.683	7.54771e-37	1.68234e-35	73.2816
chr15	74471974	-	cg13420075	98765243	NA	CTAAATCATAACTTAAACTACCCTACAAACCAAAAACCCRAAAACTTTCC		II			rs75117524	0.039096	NA	NA	NA	NA		OpenSea	TGGGACCTGGTCTGAGTCATGACTTGGGCTGCCCTGCAGGCCAGAGGCCCGGGAGCTTTC[CG]GCCACTCCCCAGAGAGGTCCGTGGCGCTGAGGGGGTGAGGAAGTGCCTTGGCTGCTTCCA	TGAGTCATGACTTGGGCTGCCCTGCAGGCCAGAGGCCCGGGAGCTTTCCG	STRA6	NM_001142618;NM_001142619;NM_001142617;NM_022369	3'UTR				TRUE				RP11-665J16.1;STRA6;STRA6	ENST00000561647.1;ENST00000395105.4;ENST00000574439.1	TSS1500;3'UTR;3'UTR	RP11-665J16.1;STRA6;STRA6;STRA6	ENST00000561647.1;ENST00000395105.4;ENST00000545137.1;ENST00000574439.1	TSS1500;3'UTR;3'UTR;3'UTR	chr15:74471685-74472415	3		NA		NA	NA	TRUE	NA	-3.87219	2.31126	-18.6828	7.5572e-37	1.68429e-35	73.2803
chr1	117753965	-	cg27446185	98733540	NA	TAATAAATAACRCTCAAACAAAAACTAAATCACCATTAATCAAATCTCTC		II			NA	NA	NA	NA	NA	NA		OpenSea	CCCATCTCTGCTGGTAGATGACGCTCAAACAGAGGCTGGGTCACCATTGGTCAGGTCTCT[CG]TGGAGGAGACTCATGCTGGGGGACCTCAGGAAGGCCATGAGCTGAAGTGACAAGACCACT	GGTAGATGACGCTCAAACAGAGGCTGGGTCACCATTGGTCAGGTCTCTCG	VTCN1	NM_024626	TSS1500				NA				VTCN1;VTCN1	ENST00000328189.3;ENST00000369458.3	TSS1500;TSS1500	VTCN1;VTCN1	ENST00000328189.3;ENST00000369458.3	TSS1500;TSS1500	chr1:117753385-117753995	3		NA		NA	TRUE	TRUE	NA	-3.08931	2.25439	-18.6827	7.55929e-37	1.6847e-35	73.28
chr8	38964993	-	cg26394257	67748583	NA	CRCTAACTATAAATAAATATATCAATTCTTAAAATCCAACAACACAAAAC		II			NA	NA	NA	NA	NA	NA	chr8:38965013-38965423	N_Shore	AGGAGAGCACACGCTGACTGTGAATAAGTGTGTCAGTTCTTAAGGTCCAGCAACACAAAG[CG]AAAAGTTAGTGGAGGACTACGAGCGCGATCTCGACAGAGGGCGCTGGGTGGTCAGTGGCT	CGCTTTGTGTTGCTGGACCTTAAGAACTGACACACTTATTCACAGTCAGC	ADAM32	NM_145004	TSS1500				NA				ADAM32;ADAM32;ADAM32	ENST00000437682.2;ENST00000519315.1;ENST00000379907.4	TSS200;TSS200;TSS200	ADAM32;ADAM32;ADAM32;ADAM32;ADAM32;ADAM32	ENST00000522506.1;ENST00000521741.1;ENST00000399831.3;ENST00000437682.2;ENST00000519315.1;ENST00000379907.4	TSS1500;TSS1500;TSS200;TSS200;TSS200;TSS200	chr8:38964865-38965550	3		NA		NA	NA	TRUE	NA	4.83457	0.42638	18.6827	7.56045e-37	1.68491e-35	73.2799
chr16	3254207	-	cg08761659	44706217	NA	ACCATTCCTATACCCCATCTTAACCAACATTTTCCAAACTTTTACATTTC		II			NA	NA	NA	NA	NA	NA		OpenSea	AAAATTCTACTGCCATTCCTGTGCCCCATCTTAACCAGCATTTTCCAAGCTTTTGCATTT[CG]TCTTCTTTGTCTGCCTCTGTGTCCAGGATCCCAGGCCCATGAGCGGGACAAACCAGTCGA	CCATTCCTGTGCCCCATCTTAACCAGCATTTTCCAAGCTTTTGCATTTCG	OR1F1	NM_012360	TSS1500				NA				OR1F1;AJ003147.9	ENST00000304646.2;ENST00000576468.1	TSS200;5'UTR	OR1F1;AJ003147.9	ENST00000304646.2;ENST00000576468.1	TSS200;5'UTR		NA		NA		NA	NA	TRUE	NA	-1.84692	-0.292563	-18.6822	7.57856e-37	1.68884e-35	73.2775
chr5	134073579	-	cg18200311	30769988	82733190	TAAATACAACTCCCAAAATTACATATTCCCATTACCTACAAACAAAACCA	TAAATACGACTCCCAAAATTACGTATTCCCATTACCTACAAACGAAACCG	I	C	Grn	NA	NA	NA	NA	NA	NA	chr5:134074083-134074494	N_Shore	TAAGGCTCCCTTTAAGTGCGGCTCCCAGGGTTACGTATTCCCATTGCCTACAGGCGAGGC[CG]CGGGTCTGTAAACAAGCGACTGCCGCTGCAACCTCCATTTTGCTTCCTGGCACCAAATCT	TAAGTGCGGCTCCCAGGGTTACGTATTCCCATTGCCTACAGGCGAGGCCG	CAMLG	NM_001745	TSS1500				NA	5:134101416-134101481	5:134073368-134075441	Promoter_Associated	CAMLG;CAMLG	ENST00000297156.2;ENST00000514518.1	TSS1500;TSS1500	CAMLG;CAMLG	ENST00000297156.2;ENST00000514518.1	TSS1500;TSS1500	chr5:134073445-134073710	3		NA		NA	NA	TRUE	NA	3.71668	-4.97714	18.6821	7.58046e-37	1.68921e-35	73.2772
chr5	140740437	-	cg26962778	25718147	NA	RAATCAAAATCACRAATACCAACRATAACCCTCCAATATTCAACCAAAAC		II			NA	NA	NA	NA	NA	NA	chr5:140741174-140741738	N_Shore	GACCCAAATCCGAATCAAAGTCACGGATGCCAACGATAACCCTCCAGTGTTCAGCCAGGA[CG]TGTACAGGGTCACCCTGAGGGAGGACGTGCCGCCGGGCTTCTTTGTGCTTCAAGTGACAG	CGTCCTGGCTGAACACTGGAGGGTTATCGTTGGCATCCGTGACTTTGATT	PCDHGA1	NM_018917;NM_018915;NM_018923;NM_018912;NM_018922;NM_018916;NM_032096	Body				NA	5:140720537-140720692			PCDHGB2	ENST00000522605.1	1stExon	PCDHGB2	ENST00000522605.1	1stExon	chr5:140740125-140740555	3		NA		NA	NA	TRUE	NA	-2.83451	2.64955	-18.6811	7.61775e-37	1.69741e-35	73.2723
chr19	18699326	+	cg15007983	68781923	NA	CTTAAATTCRTTCCTATACTTATATCTCAACACCRACTTCCACTTAAAAC		II			rs10409392	0.296172	NA	NA	NA	NA	chr19:18699422-18700554	N_Shore	CTCCCTAGGTTGCCCAGGCTTACTTAACACTCTTGAACGTCAAAACCCACGCTCAGTACC[CG]CTTCAAGTGGAAGTCGGTGTTGAGATACAAGCATAGGAACGAACTCAAGGCTAACAGCTG	TTGAGTTCGTTCCTATGCTTGTATCTCAACACCGACTTCCACTTGAAGCG	C19orf60	NM_001100418;NM_001100419	TSS1500				NA	19:18560303-18561998	19:18699166-18700575	Promoter_Associated	C19orf60	ENST00000358607.5	TSS200	C19orf60	ENST00000358607.5	TSS200	chr19:18699105-18699770	3		NA		NA	NA	TRUE	NA	2.50199	1.22698	18.6806	7.63519e-37	1.70124e-35	73.27
chr14	94211818	+	cg16244889	84670458	NA	TACCTCCAACACAAAAAACCCACCAAACTAAAACTAAAAACCTAAAAAAC		II			NA	NA	NA	NA	NA	NA		OpenSea	GGCCCTGAAAACATCCTCTCTGCCCTCAACCTCTTCTCAGCAACTGCTTTGTGTGTGCAG[CG]CCTTTCAGGCCCCCAGCCCCAGCCTGGTGGGCCCCCTGTGCTGGAGGCATCCAGCAGGGA	CGCCTTTCAGGCCCCCAGCCCCAGCCTGGTGGGCCCCCTGTGCTGGAGGC	PRIMA1	NM_178013	Body				TRUE										chr14:94211805-94212295	3		NA		NA	NA	TRUE	NA	-2.72029	1.92919	-18.6796	7.66898e-37	1.70861e-35	73.2656
chr4	41218082	+	cg27434086	89637420	NA	TATATTTTCCCCAAAAAATCTACTATAACCCTCRACTATCCTTAATCCAC		II			NA	NA	NA	NA	NA	NA	chr4:41218314-41218768	N_Shore	CATGAAAAGTGTTTACTCTTGGGACTGAGTCTCTGCACCCCAAGATCCACCTAACACGTC[CG]TGGACCAAGGACAGTCGAGGGCCACAGTAGACCTCTTGGGGAAAATACAGGCTCTCTGAA	GTATTTTCCCCAAGAGGTCTACTGTGGCCCTCGACTGTCCTTGGTCCACG	APBB2	NM_001166050;NM_173075;NM_004307	TSS1500			RDMR	NA				APBB2;APBB2;APBB2	ENST00000511572.1;ENST00000506352.1;ENST00000295974.8	TSS1500;TSS1500;TSS1500	APBB2;APBB2;APBB2;APBB2;APBB2	ENST00000506999.1;ENST00000508676.1;ENST00000506352.1;ENST00000295974.8;ENST00000502682.1	TSS1500;TSS1500;TSS1500;TSS1500;3'UTR	chr4:41218060-41218355	3		NA		NA	NA	TRUE	NA	3.02126	-1.66541	18.6794	7.67587e-37	1.71009e-35	73.2647
chr5	149683066	+	cg02276070	71616917	NA	TACAACATATACTAATTAAACTTATACTATATACTACACCCTATAAATAC		II			NA	NA	NA	NA	NA	NA	chr5:149681702-149682601	S_Shore	AACTAGAATCTTAGAATGCCAGCGCTGGAATCCAGAGGGCAGGGGCTGTTTTATCCATCT[CG]TATCCACAGGGTGCAGCACACAGTATAAGCTCAATCAGTATATGTTGCATGAGTGAATGG	GCAACATATACTGATTGAGCTTATACTGTGTGCTGCACCCTGTGGATACG	ARSI	NM_001012301	TSS1500				NA				ARSI	ENST00000328668.7	TSS1500	ARSI;ARSI;ARSI	ENST00000328668.7;ENST00000509146.1;ENST00000515301.2	TSS1500;5'UTR;5'UTR	chr5:149682845-149683910	3		NA		NA	NA	TRUE	NA	2.99628	-0.232946	18.6788	7.70092e-37	1.71562e-35	73.2615
chr2	64491889	+	ch.2.1471425F	73776521	NA	AAAAATATTTCCCTTTAATATTTAACAACTTCTACAATATAAATAATACT		II			NA	NA	NA	NA	NA	NA		OpenSea	AGTATATCAATTACGTAGTTACAGGAAAAGGCAGCTGCCATTCTACCATCTAGCATCTTA[CA]GTACTACTCATATTGTAGAAGTTGCTAAACATTAAAGGGAAATACTTTTGAATACAAGTA	CAGTACTACTCATATTGTAGAAGTTGCTAAACATTAAAGGGAAATACTTT			NA				NA											NA		NA		NA	NA	TRUE	NA	-4.91649	-2.37678	-18.6787	7.7027e-37	1.71596e-35	73.2612
chr6	33995939	-	cg06112910	80665364	NA	CACTCACCTAAAACCTCAAAATTCTCRCAAAACTCAAACTTAACCTCTCC		II			NA	NA	NA	NA	NA	NA	chr6:33995938-33996164	Island	ACGGGGCCAGGCACTCACCTGGGGCCTCAAGGTTCTCGCAGAGCTCAGACTTGGCCTCTC[CG]TTGGGCCGGAAGTTGCCCTTCTGCGTGAACTTGTTGGACATGGTGGCCGCCGTAACGACG	CGGAGAGGCCAAGTCTGAGCTCTGCGAGAACCTTGAGGCCCCAGGTGAGT	GRM4	NM_000841	Body				NA		6:33994811-33996555	Unclassified							chr6:33995225-33995970	3		NA		NA	NA	TRUE	NA	2.22293	2.26293	18.6784	7.71213e-37	1.718e-35	73.26
chr4	188953178	-	cg13610014	54774980	NA	ACTACRATATATTATCAAATTTCTCCACCRTAAAATCCTTTTTCCACACC		II			NA	NA	NA	NA	NA	NA		OpenSea	CTTGATCCCGGACTGCGGTGTGTTGTCAGGTTTCTCCACCGTAAGATCCTTTTTCCACAC[CG]CGCTCCTGGGAAGAAAGTCAGAAAGTGCAGCCCTTCCTTAGGCAAGCGGGAGTTTCGCTC	CTGCGGTGTGTTGTCAGGTTTCTCCACCGTAAGATCCTTTTTCCACACCG			NA				NA	4:189190064-189190221									chr4:188952860-188953215	3		NA		NA	NA	TRUE	NA	3.10986	-2.3138	18.6775	7.74677e-37	1.72539e-35	73.2555
chr10	133106078	-	cg16891431	84804565	NA	CTATCACCCRCAATATAAAAACAAAATTCAAAAATCACACATATTCCTAC		II			NA	NA	NA	NA	NA	NA	chr10:133109193-133111052	N_Shelf	AGTCCATCTCACTATCACCCGCAATGTGAAGGCAAAATTCAGAGATCACACATGTTCCTG[CG]TCCTACAGACCAGCAAACATTATTCCTTGCACGTCGCCACAGAGAGGCAACATTTTTTAA	CGCAGGAACATGTGTGATCTCTGAATTTTGCCTTCACATTGCGGGTGATA	TCERG1L	NM_174937	Body				NA											NA		NA		NA	NA	TRUE	NA	-3.74258	2.02883	-18.6774	7.74858e-37	1.72572e-35	73.2553
chr8	135697767	+	cg03616827	96682562	NA	TTAATATCACTTATATCTAACATACTATTATTTTCCAACTATTACTCCCC		II			NA	NA	NA	NA	NA	NA		OpenSea	TAGCTACGTGGAGAAGGGGACTCTGCTGTGTTTGTTATAATTTACTACAGCAATTCATTT[CG]GGGAGCAACAGCTGGAAAATAACAGTATGCCAGATATAAGTGATACCAACCCACCCCAAA	CGGGGAGCAACAGCTGGAAAATAACAGTATGCCAGATATAAGTGATACCA	ZFAT	NM_001029939;NM_020863;NM_001167583	5'UTR				TRUE		8:135696868-135698532	Unclassified	ZFAT;ZFAT;ZFAT	ENST00000318135.7;ENST00000520356.1;ENST00000429442.2	5'UTR;5'UTR;5'UTR	ZFAT;ZFAT;ZFAT;ZFAT;ZFAT	ENST00000318135.7;ENST00000520356.1;ENST00000518191.1;ENST00000429442.2;ENST00000522974.1	5'UTR;5'UTR;5'UTR;5'UTR;3'UTR	chr8:135697205-135697790	3		NA		NA	NA	TRUE	NA	-3.24401	3.1713	-18.6756	7.81678e-37	1.74071e-35	73.2465
chr4	23166311	+	ch.4.22775409R	58703570	NA	TAATCAAACTCCTTAAAAAAACATCCAAACCTTTTCCTAATCTAATAATT		II			NA	NA	NA	NA	NA	NA		OpenSea	GATATGCCTGGGTATCTGTATGGCCTGGGAGAATTTGGAAGATAAGACCAGGGAAATAAA[CA]ATCACCAGACCAGGAAAAGGTTTGGATGCCTTTCTAAGGAGTTTGATCATTTTCCTAGAT	CAATCACCAGACCAGGAAAAGGTTTGGATGCCTTTCTAAGGAGTTTGATC			NA				NA											NA		NA		NA	NA	TRUE	NA	-3.35078	-3.78839	-18.6747	7.84898e-37	1.74771e-35	73.2424
chr15	93160966	+	cg03758697	65657898	NA	AATAAAACTAACAACAAAACAACCRTAACTACTTTATCTCTCCTCTCCAC		II			NA	NA	NA	NA	NA	NA		OpenSea	GGGGCGAACAGCTGCGAGGTGGCCAGGCTCCCGTGAGTCACCACTCAGGCCTGAGTACAC[CG]TGGAGAGGAGAGATAAAGCAGCCACGGCTGTTCTGTTGCCAGTCCCACCCCTCTGGCAAA	GTGGGACTGGCAACAGAACAGCCGTGGCTGCTTTATCTCTCCTCTCCACG	FAM174B	NM_207446	3'UTR				TRUE				FAM174B;FAM174B	ENST00000327355.5;ENST00000557398.1	3'UTR;3'UTR	FAM174B;FAM174B	ENST00000327355.5;ENST00000557398.1	3'UTR;3'UTR	chr15:93160800-93161275	3		NA		NA	NA	TRUE	NA	-5.22641	-1.0953	-18.6739	7.87737e-37	1.75381e-35	73.2388
chr22	42470123	+	cg08057985	92766960	NA	RAAATCTACCAAAACRAAAAACTAAAACCCRAAAAAACRATAAACTACCC		II			NA	NA	NA	NA	NA	NA	chr22:42470035-42470669	Island	CGGACCGTCCGAGGGGGGCCTCTGGGTTCGAGGCCGCCCGCACCGACCAGTGCTGTGGCT[CG]GGCAGTTCACCGCCCTCTCGGGCCTCAGTTTCCCGCCCTGGCAGACCTCGAGGCGGCCTC	CGGGCAGTTCACCGCCCTCTCGGGCCTCAGTTTCCCGCCCTGGCAGACCT	FAM109B	NM_001002034	TSS1500				NA	22:40799982-40800502	22:42469997-42471373	Unclassified_Cell_type_specific	FAM109B	ENST00000321753.3	TSS200	FAM109B;FAM109B	ENST00000419475.1;ENST00000321753.3	TSS1500;TSS200		NA	chr22:42469472-42471585	6	chr22:42469631-42471016	6	NA	TRUE	NA	2.21104	0.709186	18.6736	7.88873e-37	1.75623e-35	73.2374
chr2	18228497	+	cg00995141	84731590	NA	AACCCTAAAAATAACCTAACATAATATAACCTAATTTAACCCTCTATATC		II			rs7588918	0.333428	NA	NA	NA	NA		OpenSea	ATTTCAAAGTGCTTCAAGCAGTTTTATAAAAGCAAAAAGCAAGCAGCTGATTTCATTTGG[CG]ACACAGAGGGCTAAATTAGGTCATATTATGTTAGGTCATTCCCAGGGCTAATTAACTGAT	GCCCTGGGAATGACCTAACATAATATGACCTAATTTAGCCCTCTGTGTCG			NA				TRUE				KCNS3	ENST00000465292.1	5'UTR	KCNS3	ENST00000465292.1	5'UTR	chr2:18228480-18228895	3		NA		NA	NA	TRUE	NA	-2.74638	2.9838	-18.6735	7.89461e-37	1.75743e-35	73.2366
chr7	151137746	-	cg16044810	32712146	NA	TAAATCCCTCTCTCCTTAAAAATCCTACCTAAAATAACCAAATAACCCRC		II			rs10255671	0.203897	NA	NA	NA	NA	chr7:151136933-151137273	S_Shore	CTCTCCCTCCCTGGGTCCCTCTCTCCTTGAAGATCCTGCCTAGGGTGACCAGGTGACCCG[CG]CTGCCCTGAGCTGGGGGTACAGTGCTCTGCCCCTTGCCTCTCTGCTGCACCAACTAAGCC	CGCGGGTCACCTGGTCACCCTAGGCAGGATCTTCAAGGAGAGAGGGACCC	CRYGN	NM_144727	TSS1500				TRUE		7:151136582-151137930	Unclassified_Cell_type_specific	CRYGN;CRYGN;CRYGN	ENST00000337323.2;ENST00000476631.1;ENST00000476631.1	TSS1500;1stExon;3'UTR	CRYGN;CRYGN;CRYGN;CRYGN	ENST00000491928.1;ENST00000337323.2;ENST00000476631.1;ENST00000476631.1	TSS1500;TSS1500;1stExon;3'UTR	chr7:151137605-151137835	3		NA		NA	NA	TRUE	NA	2.6033	-1.22691	18.6731	7.90912e-37	1.76049e-35	73.2348
chr3	47621127	+	cg15988232	76755965	NA	ATCTACCCAAAAACCTAAATTTTAATAATCTAAAACACCTAAAAAACRAC		II			NA	NA	NA	NA	NA	NA	chr3:47619112-47621131	Island	CCTTCTAGTCTCCGGGCAGCCTGGGGAGCGGCCTTTAATCCTGGTCCCTTCTCCGGGATA[CG]TCGTCCCCCAGGTGTCTCAGACCACCAAAACTCAGGTTCCTGGGTAGACCAGGGGGGTCT	CGTCGTCCCCCAGGTGTCTCAGACCACCAAAACTCAGGTTCCTGGGTAGA	CSPG5	NM_006574	TSS1500				NA				CSPG5;CSPG5;CSPG5	ENST00000465441.1;ENST00000264723.4;ENST00000264723.4	3'UTR;1stExon;5'UTR	CSPG5;CSPG5;CSPG5	ENST00000465441.1;ENST00000264723.4;ENST00000264723.4	3'UTR;1stExon;5'UTR	chr3:47621125-47621355	3		NA		NA	TRUE	TRUE	NA	2.87684	0.606227	18.673	7.91011e-37	1.76065e-35	73.2347
chr12	7245510	-	cg23368715	51797264	NA	TCAACCCACAACCCTAATCCAAAAATAACCCRAATTTCAATACCCAAAAC		II			NA	NA	NA	NA	NA	NA		OpenSea	CCTGCCCTCATTCAGCCCACAGCCCTGGTCCAAGAATGGCCCGGGTTTCAATGCCCAGGA[CG]TAATGATAGGAACACTGGGGCAGAGGAGGGTGTGTGGGAGCGGGCAGAGGAGAGAGGAGC	CGTCCTGGGCATTGAAACCCGGGCCATTCTTGGACCAGGGCTGTGGGCTG	C1R	NM_001733	TSS1500				NA		12:7244451-7246264	Unclassified	C1R;C1R;C1R;C1R;C1R	ENST00000290575.8;ENST00000536053.1;ENST00000535233.1;ENST00000542285.1;ENST00000542220.1	TSS1500;TSS1500;TSS1500;TSS1500;TSS1500	C1RL;C1R;C1R;C1R;C1R;C1R;C1R;C1R;C1R;C1R;C1R	ENST00000539803.1;ENST00000290575.8;ENST00000538050.1;ENST00000536053.1;ENST00000543362.1;ENST00000540394.1;ENST00000535233.1;ENST00000541042.1;ENST00000542285.1;ENST00000540610.1;ENST00000542220.1	3'UTR;TSS1500;TSS1500;TSS1500;TSS1500;TSS1500;TSS1500;TSS1500;TSS1500;TSS1500;TSS1500	chr12:7245365-7245575	3		NA		NA	NA	TRUE	NA	-2.89147	1.52813	-18.6725	7.93143e-37	1.76517e-35	73.232
chr11	65150083	+	cg07325562	72658260	NA	AAAAAATTTTAATTTTAACTAAACAAAATAATACCATTACAAATCAACAC		II			NA	NA	NA	NA	NA	NA	chr11:65153726-65154606	N_Shelf	CAGCCTTCCTCGGCTTCCTCCTTCCCAGGGGAAAGATAGGGGTTTTGATTATTTAAAGTG[CG]TGTTGATCTGCAATGGCACCATTCTGCTCAGTCAAAACCAAAACCCTTTCAAGGATCTGT	AAGGGTTTTGGTTTTGACTGAGCAGAATGGTGCCATTGCAGATCAACACG	SLC25A45	NM_001077241;NM_182556;NM_001077241;NM_182556	5'UTR				TRUE		11:65149260-65150575	Promoter_Associated	SLC25A45;SLC25A45;SLC25A45;SLC25A45;SLC25A45;SLC25A45;SLC25A45;SLC25A45;SLC25A45	ENST00000294187.6;ENST00000377152.2;ENST00000417511.2;ENST00000360662.3;ENST00000526432.1;ENST00000527174.1;ENST00000294187.6;ENST00000360662.3;ENST00000534028.1	5'UTR;5'UTR;5'UTR;5'UTR;TSS1500;TSS1500;1stExon;1stExon;TSS1500	SLC25A45;SLC25A45;SLC25A45;SLC25A45;SLC25A45;SLC25A45;SLC25A45;SLC25A45;SLC25A45;SLC25A45;SLC25A45;SLC25A45;SLC25A45;SLC25A45;SLC25A45;SLC25A45;SLC25A45;SLC25A45;SLC25A45;SLC25A45;SLC25A45;SLC25A45;SLC25A45	ENST00000294187.6;ENST00000377152.2;ENST00000417511.2;ENST00000531791.1;ENST00000529431.1;ENST00000533629.1;ENST00000529962.1;ENST00000398802.1;ENST00000524438.1;ENST00000530936.1;ENST00000526898.1;ENST00000526432.1;ENST00000526259.1;ENST00000527174.1;ENST00000533629.1;ENST00000294187.6;ENST00000529431.1;ENST00000529962.1;ENST00000377152.2;ENST00000524438.1;ENST00000530936.1;ENST00000534028.1;ENST00000531791.1	5'UTR;5'UTR;5'UTR;1stExon;3'UTR;5'UTR;5'UTR;5'UTR;5'UTR;5'UTR;5'UTR;TSS1500;TSS1500;TSS1500;1stExon;1stExon;1stExon;1stExon;1stExon;1stExon;1stExon;TSS1500;3'UTR	chr11:65149760-65150455	3		NA		NA	NA	TRUE	NA	-4.11767	-2.06788	-18.6705	8.00376e-37	1.78093e-35	73.2229
chr12	133172779	-	cg07558209	17696879	NA	AATATTTCCAAAAATAACATTACAAAAATATCTCCAACAACCTAACTCTC		II			rs76743241	0.032651	NA	NA	NA	NA	chr12:133168946-133169191	S_Shelf	CAGCAGCCAGGAATGTTTCCAAGGGTGACATTACAAGGATATCTCCAGCAGCCTGGCTCT[CG]GTGAGGAAGATAGAGCAGGGCGCCCGAGGGGCACACGTTGGACGGCAAGGGCGTGTGGCT	ATGTTTCCAAGGGTGACATTACAAGGATATCTCCAGCAGCCTGGCTCTCG			NA				NA	12:131682453-131683157									chr12:133172585-133172855	3		NA		NA	NA	TRUE	NA	-4.23179	-0.268473	-18.6701	8.01817e-37	1.78402e-35	73.2211
chr3	44518101	-	cg10892127	1653130	NA	TTACAAAACAACCAACCTAATACTAAATTTTTAATTTTACACTACAAACC		II			NA	NA	NA	NA	NA	NA	chr3:44518838-44519368	N_Shore	CTGGCACTTCCTTGCAAAACAACCAACCTAATACTGAGTTTTTAGTTTTGCACTACAAGC[CG]TTTGAAACAGAATAACATTCTTTCCTGGCCACCACTTTTAAATTCGGAAGGAGACAATAC	CGGCTTGTAGTGCAAAACTAAAAACTCAGTATTAGGTTGGTTGTTTTGCA	ZNF445	NM_181489	5'UTR			RDMR	NA		3:44517588-44518367	Promoter_Associated_Cell_type_specific	ZNF445	ENST00000425708.2	5'UTR	ZNF445;ZNF445	ENST00000474600.1;ENST00000425708.2	3'UTR;5'UTR	chr3:44517640-44518335	3		NA		NA	NA	TRUE	NA	-3.86183	-0.74936	-18.6701	8.01875e-37	1.7841e-35	73.221
chr1	22956280	-	cg00978901	75729362	NA	AACCAAAAAAAAACACACACTAAATTTAAACACATACTACCTCCATCTCC		II			NA	NA	NA	NA	NA	NA		OpenSea	CAAGATCACACAGCCAAAGAGAGACACACACTGAATTTGAACACATGCTGCCTCCATCTC[CG]CAACAAATGATCTGTTGTTTACAATCCCCTCTGCGTTTCATAAAATAATCCCAAGAAGTG	CGGAGATGGAGGCAGCATGTGTTCAAATTCAGTGTGTGTCTCTCTTTGGC			NA				TRUE											NA		NA		NA	NA	TRUE	NA	1.84053	1.12157	18.6688	8.06798e-37	1.79471e-35	73.2149
chr4	57976944	+	cg20813965	43611880	NA	AAAACTTCCCAAACCACAAAATAATAAACACTCAAATATCTCAAACCCAC		II			rs4075349	0.437306	NA	NA	NA	NA	chr4:57975860-57976916	S_Shore	TTTAAACTTCTTAACAACCACGGCTTCGAGACGATCCAGGGTTTCATCTATTAAATCCTC[CG]TGGGCCTGAGACACCTGAGTGCTCATTACTCTGTGGTTTGGGAAGCTCTCTTAAGAACAA	GAGCTTCCCAAACCACAGAGTAATGAGCACTCAGGTGTCTCAGGCCCACG	IGFBP7	NM_001553	TSS1500	high-CpG:57671112-57671735			NA		4:57976904-57977161	Unclassified_Cell_type_specific	IGFBP7;RP11-12A1.1;RP11-12A1.1	ENST00000295666.4;ENST00000499667.2;ENST00000508328.1	TSS1500;5'UTR;5'UTR	IGFBP7;RP11-12A1.1;RP11-12A1.1	ENST00000295666.4;ENST00000499667.2;ENST00000508328.1	TSS1500;5'UTR;5'UTR	chr4:57975605-57977855	3		NA		NA	NA	TRUE	NA	2.80743	-3.75695	18.6687	8.07208e-37	1.79551e-35	73.2144
chr4	160219852	+	cg19135406	59684138	NA	ACTATTCCCAAAAAAAACTTTCRTAACCAAACTCACCCAACTATAAACAC		II			NA	NA	NA	NA	NA	NA		OpenSea	GAAAGAGAAACAATATGAATGGCTTTTAAAATAACTTGAGTTCCAGAGGGAGTGAAAGAT[CG]TGTCTATAGCTGGGTGAGTTTGGCCACGAAAGCCCTTTCTGGGAATAGCTCAATAATCCA	CGTGTCTATAGCTGGGTGAGTTTGGCCACGAAAGCCCTTTCTGGGAATAG	RAPGEF2	NM_014247	Body				TRUE				RAPGEF2	ENST00000504604.1	5'UTR	RAPGEF2;RAPGEF2	ENST00000511336.1;ENST00000504604.1	5'UTR;5'UTR	chr4:160219580-160220030	3		NA		NA	NA	TRUE	NA	-4.73379	1.89991	-18.6686	8.07675e-37	1.79643e-35	73.2138
chr19	41107082	+	cg18357908	97733329	78779883	CACTTAACCAAAAACTCACAAACTAAACACTAAACTCACAAAAATAAACA	CGCTTAACCAAAAACTCGCAAACTAAACGCTAAACTCGCAAAAATAAACG	I	A	Red	NA	NA	NA	NA	NA	NA	chr19:41107297-41107580	N_Shore	CCGCTCCCCTACAGGCCCGGTCCACTTGTTGGTGCGCGGATGGGGACAGAGGGGGCGCCC[CG]CTCACCCCTGCGAGTCTAGCGCCCAGCCTGCGAGCCTCTGGCTAAGCGCCCAGCCCCACG	CGCTTAGCCAGAGGCTCGCAGGCTGGGCGCTAGACTCGCAGGGGTGAGCG	LTBP4	NM_001042545;NM_001042544;NM_003573	TSS1500	high-CpG:45798882-45799233			NA	19:45798860-45799420	19:41106332-41110484	Unclassified	LTBP4;LTBP4	ENST00000396819.3;ENST00000545697.1	TSS200;5'UTR	LTBP4;LTBP4	ENST00000396819.3;ENST00000545697.1	TSS200;5'UTR	chr19:41106940-41107655	3		NA		NA	NA	TRUE	NA	2.80656	-4.18894	18.6686	8.0779e-37	1.79659e-35	73.2137
chr4	102712010	+	cg00332153	34698594	NA	TTACCTAACRCTACTAACAACATTATAACRATTAAAACCRAAAAACCTAC		II			NA	NA	NA	NA	NA	NA	chr4:102711829-102712199	Island	AGAAAATCGCGGGGAGTCTCTGGCCGGGAGAGTCCAGGTAGCGCTCGGCGGGCAGCAGTG[CG]CAGGCCCCTCGGCTTCAACCGCCACAATGCTGCCAGCAGCGCCAGGCAAGGGGCTTGGGA	CGCAGGCCCCTCGGCTTCAACCGCCACAATGCTGCCAGCAGCGCCAGGCA	BANK1	NM_001127507;NM_017935;NM_001127507;NM_017935	5'UTR			DMR	NA	4:102930881-102931421	4:102711647-102712315	Unclassified	BANK1;BANK1;BANK1;BANK1	ENST00000322953.4;ENST00000322953.4;ENST00000508653.1;ENST00000508653.1	5'UTR;1stExon;5'UTR;1stExon	BANK1;BANK1;BANK1;BANK1	ENST00000322953.4;ENST00000322953.4;ENST00000508653.1;ENST00000508653.1	5'UTR;1stExon;5'UTR;1stExon	chr4:102711600-102712375	3		NA		NA	TRUE	TRUE	NA	3.74924	-2.04886	18.6686	8.07799e-37	1.79659e-35	73.2137
chr2	160761622	-	cg15026998	48796548	NA	TCTATCAATTTAAAACCTTAACCTCTACCTAACRCACTATAATCAAAAAC		II			NA	NA	NA	NA	NA	NA	chr2:160760604-160761452	S_Shore	GGTGGGTGGGTTCTATCAGTTTAGAACCTTGGCCTCTGCCTGGCGCACTGTGGTCAGGGA[CG]ACTTCTCCATTCCAGCCTGGACTGGAAAGGGACCCATGATCTCTTCTACCCCGGAGGAGG	CGTCCCTGACCACAGTGCGCCAGGCAGAGGCCAAGGTTCTAAACTGATAG	LY75	NM_002349	TSS1500				NA		2:160761072-160761856	Promoter_Associated	LY75;LY75-CD302;LY75	ENST00000553424.1;ENST00000504764.1;ENST00000492955.1	TSS1500;TSS1500;TSS1500	LY75;LY75;LY75-CD302;LY75;LY75	ENST00000471164.1;ENST00000554112.1;ENST00000504764.1;ENST00000484559.1;ENST00000492955.1	TSS1500;TSS1500;TSS1500;TSS1500;TSS1500	chr2:160761445-160761815	3		NA		NA	NA	TRUE	NA	2.7077	-1.8763	18.6676	8.11573e-37	1.80482e-35	73.209
chr4	56298893	+	cg02683371	4641233	NA	CCATTACTAATTTAAAAAAACAACTAACTACTTTTCTATCAATCTAAAAC		II			NA	NA	NA	NA	NA	NA		OpenSea	ATCAGGAGGAAAACAAAGCAGCAAAGAGGCAGCTGGTGCTTACTACCTCTTCCACTACTA[CG]CTTCAGACTGACAGAAAAGCAGCTAGCTGCTCCTTTAAATTAGCAATGGTTAATTCTAAG	CGCTTCAGACTGACAGAAAAGCAGCTAGCTGCTCCTTTAAATTAGCAATG	CLOCK	NM_004898	3'UTR				TRUE				CLOCK	ENST00000309964.4	3'UTR	CLOCK;CLOCK	ENST00000309964.4;ENST00000511124.1	3'UTR;3'UTR		NA		NA	chr4:56293490-56299760	3	NA	TRUE	NA	3.15592	2.88775	18.6675	8.11909e-37	1.80539e-35	73.2086
chr20	30225685	+	cg21543589	39698130	18804109	AATCTACCCAACAAACAACTAAAAACCCACTACAAAAAAACCTAAATACA	AATCTACCCAACGAACAACTAAAAACCCGCTACGAAAAAACCTAAATACG	I	A	Red	NA	NA	NA	NA	NA	NA	chr20:30225572-30225852	Island	GACGTTCCCACGCTGGGGCGGCCCCGAGAAAGGCTGTGGGGCGGGCCGGGGGCGGGCGCC[CG]CACTCAGGTCCCTCCGCAGCGGGTTCTCAGTTGCTCGCTGGGCAGACCCAGGTCGCGCTC	GGTCTGCCCAGCGAGCAACTGAGAACCCGCTGCGGAGGGACCTGAGTGCG	COX4I2	NM_032609	TSS1500				NA	20:29689262-29689486			COX4I2;COX4I2	ENST00000376075.3;ENST00000490030.1	TSS200;TSS200	COX4I2;COX4I2	ENST00000376075.3;ENST00000490030.1	TSS200;TSS200	chr20:30225425-30225795	3		NA		NA	NA	TRUE	NA	3.45605	1.63044	18.6673	8.12583e-37	1.80683e-35	73.2078
chr15	41664933	+	ch.15.430474R	87637297	NA	ACAAAATTTTATACTTTTTTTTAACTAAATAATCTTAAATCCTAATTACT		II			NA	NA	NA	NA	NA	NA		OpenSea	TTTCATAGGGGGAAGCCACAGGTCATTGCCAAATGTGAACCCTTGCCTACATCTGTGAAA[CA]GCAATCAGGATCTAAGACCACTTAGTTAAAAAAAAGCACAAAACCCTGTGTTCAAGCTAT	CAGCAATCAGGATCTAAGACCACTTAGTTAAAAAAAAGCACAAAACCCTG	NUSAP1	NM_018454;NM_016359;NM_001129897	Body				NA				NUSAP1	ENST00000558123.1	5'UTR	NUSAP1;NUSAP1;NUSAP1;NUSAP1	ENST00000558123.1;ENST00000557840.1;ENST00000560318.1;ENST00000560898.1	5'UTR;3'UTR;5'UTR;3'UTR		NA		NA		NA	NA	TRUE	NA	-4.37368	-2.39652	-18.6671	8.13195e-37	1.80814e-35	73.207
chr3	11178745	-	cg08831077	34736977	61773130	ACTCCCAACTCCTACCTAACAAATTACTACCTAACCCATAACTTATTTCA	ACTCCCAACTCCTACCTAACAAATTACTACCTAACCCGTAACTTATTTCG	I	A	Red	NA	NA	NA	NA	NA	NA		OpenSea	TGCCCCTAGCAAACTCCCAGCTCCTGCCTGACAAGTTACTGCCTAACCCGTGACTTATTT[CG]GGAATCCCTGACGCATTTCTTTACCGTCCCTCATTTCAAAGCACACCATGCCGGCAGCAC	ACTCCCAGCTCCTGCCTGACAAGTTACTGCCTAACCCGTGACTTATTTCG	HRH1	NM_001098213	TSS1500				TRUE				HRH1	ENST00000438284.2	TSS200	HRH1	ENST00000438284.2	TSS200	chr3:11178505-11178935	3		NA		NA	NA	TRUE	NA	-5.22569	2.58351	-18.6665	8.15617e-37	1.81341e-35	73.204
chr12	4671731	+	cg11146114	28703929	NA	ACTAAAAACACAATTCCAAAATAAATCTACTAAATTCCTCAAAACCCCTC		II			NA	NA	NA	NA	NA	NA	chr12:4671309-4671704	S_Shore	TATACTTCCATGTTAAGATGCTGTCGCATCGGCGACTCCAGCTGAGTGCAGGACAGGGAG[CG]AGGGGTTCTGAGGAACTCAGCAGACCTATCCTGGAACTGTGCTTCCAGCCCTCACTGGGA	CTGGAAGCACAGTTCCAGGATAGGTCTGCTGAGTTCCTCAGAACCCCTCG			NA				TRUE	12:4541571-4542141									chr12:4671565-4671995	3		NA		NA	NA	TRUE	NA	2.79851	-0.297534	18.6662	8.16938e-37	1.81629e-35	73.2024
chr11	19745293	+	cg03220447	78687218	NA	AACAAAAACAAAATCCTACCAACTATTAAACACATAAACCCTACTAAACC		II			NA	NA	NA	NA	NA	NA		OpenSea	GGGCAGGATCTCCTTGTCCTACTGCTGTGGCTGCTGTCCCCCAGGTGACCCCCGTGCTGC[CG]GCCCAGCAGGGTCCATGTGCCTAACAGCTGGCAGGACCTTGTTCCTGTCCTCCTGCCACA	CGGCCCAGCAGGGTCCATGTGCCTAACAGCTGGCAGGACCTTGTTCCTGT	NAV2	NM_182964;NM_001111018;NM_145117	Body			DMR	NA										chr11:19745085-19745610	3		NA		NA	NA	TRUE	NA	-3.65032	0.997527	-18.666	8.17664e-37	1.81784e-35	73.2015
chr1	38897076	+	cg03324654	87651846	NA	TAAAAAACCAATACATTTACAATATAATTCAATTTACAAAAATTACCTTC		II			NA	NA	NA	NA	NA	NA		OpenSea	TTAAAAGACTCAGATACGAAGCAACCATACATAAGGGGGATGTTACGGAGAGGTTGCACA[CG]AAGGTAATCTTTGTAAATTGAATCACATTGTAAATGCACTGGCTTTTTAGATAATTCCTG	AAAAAGCCAGTGCATTTACAATGTGATTCAATTTACAAAGATTACCTTCG			NA				TRUE											NA		NA	chr1:38896320-38901955	6	NA	TRUE	NA	-2.64403	2.63764	-18.6659	8.18046e-37	1.81863e-35	73.2011
chr17	40337618	-	cg13337307	77694433	NA	ATTAACCTACTACAAAAAAACCRTCTCCAAACTAAACCCAAAAAATAACC		II			NA	NA	NA	NA	NA	NA	chr17:40335946-40336609	S_Shore	GCAAGTCTAAGATTAGCCTGCTGCAGGGGGGCCGTCTCCAGGCTGGGCCCAAGGAATGGC[CG]CTGCGGCGTTCAGAGGCCAGGGTTGGATCACTGTGCCCCTGATCACCCCCTTGTCTGTCT	CGGCCATTCCTTGGGCCCAGCCTGGAGACGGCCCCCCTGCAGCAGGCTAA	HCRT	NM_001524	TSS1500				NA				HCRT	ENST00000293330.1	TSS200	HCRT	ENST00000293330.1	TSS200		NA		NA		NA	NA	TRUE	NA	-2.69292	1.23344	-18.6655	8.19546e-37	1.8218e-35	73.1992
chr3	129063090	-	cg14781521	86735299	73742833	CCCAACCCAAACTAAATCTCTTTACCCAAATTAAACAAAACCAATAACCA	CCCAACCCAAACTAAATCTCTTTACCCAAATTAAACGAAACCGATAACCG	I	T	Red	NA	NA	NA	NA	NA	NA	chr3:129062830-129063133	Island	CTGTCTCGGCCTCCCAGCCCAGGCTGGGTCTCTTTGCCCAGGTTGGGCGGGGCCGATGGC[CG]TTGGAAGCCCCGTCTCCACGGAGACCCGAGGCCGCCAGACCGCCTGTCAGGGGCTGCCCT	CGGCCATCGGCCCCGCCCAACCTGGGCAAAGAGACCCAGCCTGGGCTGGG			NA				TRUE	3:130545521-130545809	3:129062751-129063109	Unclassified_Cell_type_specific							chr3:129062425-129063290	3		NA		NA	NA	TRUE	NA	3.93533	-4.81157	18.6647	8.22742e-37	1.82861e-35	73.1953
chr5	2752882	-	cg26504021	81661397	NA	CTCAAATTAACRCCRCCRATACAATAAACATTACAAATAACTCAAATAAC		II			NA	NA	NA	NA	NA	NA	chr5:2748368-2757024	Island	ACGGGCAGGAGCTCAGGTTGGCGCCGCCGGTGCAGTGGGCATTACAGGTAGCTCAGGTGA[CG]CGCGGCTGGAGTAGGGGGGCGGTTGCCTTGCGGGGCTCAGAAGCGAGGCGGTTGGCGAGG	TCAGGTTGGCGCCGCCGGTGCAGTGGGCATTACAGGTAGCTCAGGTGACG	C5orf38	NM_033267;NM_001134222;NM_178569	Body				NA	5:2805782-2806747			C5orf38;IRX2;IRX2	ENST00000397835.3;ENST00000302057.5;ENST00000382611.6	ExonBnd;TSS1500;TSS1500	IRX2;C5orf38;C5orf38;IRX2;IRX2;IRX2	ENST00000502957.1;ENST00000503940.1;ENST00000397835.3;ENST00000502957.1;ENST00000302057.5;ENST00000382611.6	1stExon;3'UTR;ExonBnd;5'UTR;TSS1500;TSS1500	chr5:2752105-2752895	3		NA		NA	TRUE	TRUE	NA	3.45282	-3.25377	18.6623	8.3179e-37	1.84808e-35	73.1844
chr18	59992157	-	cg11966450	26807112	75716258	TCAACAATAACACATCCACTTTCAAAAAACCAAACCTCAAAAAATAAACA	TCGACGATAACGCATCCACTTTCGAAAAACCGAACCTCGAAAAATAAACG	I	C	Grn	NA	NA	NA	NA	NA	NA	chr18:59992069-59993556	Island	TCCCGTTCATTCTCGACGGTGGCGCATCCACTTTCGGAAGGCCGGGCCTCGAAGGGTGGG[CG]CGCGGGGCAGGAGCAGGACCACCCCGATGCCCCCATTCCTTCCCGGGAGGCGGGGCCCAC	TCGACGGTGGCGCATCCACTTTCGGAAGGCCGGGCCTCGAAGGGTGGGCG	TNFRSF11A	NM_003839	TSS1500				NA	18:58143050-58144536	18:59992062-59993542	Unclassified	TNFRSF11A;TNFRSF11A	ENST00000382790.3;ENST00000269485.6	TSS1500;TSS1500	TNFRSF11A;TNFRSF11A	ENST00000382790.3;ENST00000269485.6	TSS1500;TSS1500	chr18:59992020-59993675	3		NA		NA	NA	TRUE	NA	5.59593	-4.30131	18.6619	8.33309e-37	1.85133e-35	73.1826
chr2	129491004	-	cg23229770	83736828	NA	TAAATAAAAAACACRACTATTACTAACAAATAAACTTAAATCAAAATCCC		II			rs12991269	0.000208	NA	NA	NA	NA	chr2:129494359-129495074	N_Shelf	CAGTTTTGTGCTGAGTAAAGAACACGGCTGTTACTGACAGATGGACTTGGGTCAGAATCC[CG]ATTTCACCCTTCCTTTGCTGTATTACCTTGCTTGACAGGAGGGCTGCTGGTCACATACAG	CGGGATTCTGACCCAAGTCCATCTGTCAGTAACAGCCGTGTTCTTTACTC			NA		chr2:129490660-129490660	CDMR	TRUE										chr2:129490525-129491175	3		NA		NA	NA	TRUE	NA	-4.08651	2.99034	-18.6619	8.3362e-37	1.85197e-35	73.1822
chr4	185398007	+	cg21960364	5706129	NA	TAATTTAAAAACTATCTACACCCAACAAATAAATTTCCAATTAACCTCAC		II			NA	NA	NA	NA	NA	NA	chr4:185395838-185396181	S_Shore	GAGCCAGACAGGGCCGGGGCCACGAACCTGCATCCTGCATCCTAAGCACCTATTGCCATG[CG]TGAGGCTAACTGGAAACTCACTTGCTGGGTGCAGATAGCTTCCAAACTATTGTGATGCTC	AGTTTGGAAGCTATCTGCACCCAGCAAGTGAGTTTCCAGTTAGCCTCACG			NA				NA		4:185397843-185398029	Unclassified_Cell_type_specific							chr4:185397760-185398610	3		NA		NA	NA	TRUE	NA	2.78031	2.67621	18.6618	8.33993e-37	1.85274e-35	73.1818
chr7	89841767	+	cg02206373	56750256	NA	CRATTACATTACTAAAAAATAAACCAAATAACTACTAAAAATACCTATTC		II			NA	NA	NA	NA	NA	NA	chr7:89840813-89841491	S_Shore	CTCCCTGCTACTTTGGGTTGATGCAGGGCATTTCATGGAAGATCATGCAGTGCTGCTTTG[CG]AACAGGTATTTCTAGCAGTCATTTGGTTTATTTCCCAGTAATGTAATCGTGGTGTTTAGG	GATTACATTACTGGGAAATAAACCAAATGACTGCTAGAAATACCTGTTCG	STEAP2	NM_001040665;NM_001040666;NM_152999	5'UTR				NA				STEAP2-AS1;STEAP2;STEAP2;STEAP2;STEAP2;STEAP2;STEAP2	ENST00000478318.2;ENST00000394629.2;ENST00000287908.3;ENST00000394626.1;ENST00000394622.2;ENST00000394621.2;ENST00000402625.1	TSS1500;TSS1500;5'UTR;5'UTR;5'UTR;5'UTR;5'UTR	STEAP2-AS1;STEAP2;STEAP2;STEAP2;STEAP2;STEAP2;STEAP2;STEAP2;STEAP2	ENST00000478318.2;ENST00000394629.2;ENST00000428074.1;ENST00000287908.3;ENST00000394626.1;ENST00000394622.2;ENST00000426158.1;ENST00000394621.2;ENST00000402625.1	TSS1500;TSS1500;5'UTR;5'UTR;5'UTR;5'UTR;5'UTR;5'UTR;5'UTR	chr7:89841345-89841790	3		NA		NA	NA	TRUE	NA	3.67425	-1.47495	18.6613	8.35599e-37	1.85601e-35	73.1798
chr7	128432280	-	cg20389981	86738990	NA	CRCCAAAATAAATCAAACACCTCCACTAAAATTACAAATCCCAAAACCTC		II			NA	NA	NA	NA	NA	NA	chr7:128430707-128432003	S_Shore	AGTCGCAGAGCCGCCAGAGTGAGTCAGGCACCTCCACTGGGATTACAGATCCCAGAGCCT[CG]AGGAGCTGGAAGACATGTCCCCTTCTTTCCTCTGCACCCCAGCCCGCAGCCAGCCCCCCA	CGAGGCTCTGGGATCTGTAATCCCAGTGGAGGTGCCTGACTCACTCTGGC	CCDC136	NM_022742;NM_022742	5'UTR				NA				CCDC136;CCDC136;CCDC136;CCDC136	ENST00000487361.1;ENST00000487361.1;ENST00000297788.4;ENST00000297788.4	5'UTR;1stExon;5'UTR;1stExon	CCDC136;CCDC136;CCDC136;CCDC136;CCDC136;CCDC136;CCDC136;CCDC136	ENST00000485998.2;ENST00000459946.1;ENST00000472049.1;ENST00000488925.1;ENST00000487361.1;ENST00000487361.1;ENST00000297788.4;ENST00000297788.4	5'UTR;5'UTR;5'UTR;5'UTR;5'UTR;1stExon;5'UTR;1stExon	chr7:128430965-128432415	3		NA		NA	NA	TRUE	NA	-2.45163	-1.52315	-18.6613	8.35688e-37	1.85615e-35	73.1797
chr2	180130081	-	cg01231381	14670168	NA	ATTTTTCTCCAAATATACTAACTTAAAAATCCTTATTTTCATTTTATTAC		II			NA	NA	NA	NA	NA	NA	chr2:180128618-180129663	S_Shore	CCAACCTAGTTATTTTTCTCCAAGTATACTGACTTAAGAGTCCTTGTTTTCATTTTATTG[CG]CAAATCATTTGTATGTCATTTCCTGAATTCAGTTCAAAAGAGTCATCAGCAAATTCACAC	TTTTTCTCCAAGTATACTGACTTAAGAGTCCTTGTTTTCATTTTATTGCG	SESTD1	NM_178123	TSS1500				NA				SESTD1	ENST00000428443.2	TSS1500	SESTD1;SESTD1;SESTD1;SESTD1	ENST00000435047.1;ENST00000440010.1;ENST00000452991.1;ENST00000428443.2	TSS1500;TSS1500;TSS1500;TSS1500	chr2:180129980-180130230	3		NA		NA	NA	TRUE	NA	-3.31073	3.51285	-18.6607	8.38202e-37	1.86156e-35	73.1767
chr6	29638918	-	cg06061002	7809590	NA	CTTTTCTTCTCCCTAATTCAATAATTTTATAATACAAACTACTAACATAC		II			NA	NA	NA	NA	NA	NA		OpenSea	GACCCCAAGGGCTTTTCTTCTCCCTAGTTCAATGGTTTTATGATACAAACTACTGACATA[CG]TTTTTCAAGTTATTTTCTCCTTCTTCTAGGAAATCCCTTCTGAGTGATGTCACATCTTGG	CGTATGTCAGTAGTTTGTATCATAAAACCATTGAACTAGGGAGAAGAAAA	MOG	NM_206813;NM_001170418;NM_206814;NM_206811;NM_206810;NM_206809;NM_001170417;NM_001008229;NM_001008228;NM_206812;NM_002433	Body				NA				MOG;MOG	ENST00000376894.4;ENST00000533330.2	3'UTR;3'UTR	MOG;MOG;MOG;MOG	ENST00000376894.4;ENST00000485211.1;ENST00000376902.3;ENST00000376889.3	3'UTR;3'UTR;3'UTR;3'UTR	chr6:29638745-29639070	3		NA		NA	NA	TRUE	NA	-2.43785	1.15977	-18.6607	8.38232e-37	1.86156e-35	73.1767
chr20	11667650	+	cg21724798	97807245	NA	ACTACTCTCCCAAAAACTACAAATCCTCCAAAAAACCRAAATAAACCTAC		II			rs77292183	0.029105	NA	NA	NA	NA	chr20:11667522-11667997	Island	CTTAAACATCATTTCGCGTAGGGAAACAGGCACTCTCCTCTCCCGGAAGACAAGGCTGCG[CG]TAGGTTTATCTCGGCCTCCTGGAGGACCTGTAGTTTTTGGGAGAGCAGCTGCGAGGGGAC	CTGCTCTCCCAAAAACTACAGGTCCTCCAGGAGGCCGAGATAAACCTACG			NA				TRUE	20:11615565-11615997			RP11-268G13.1	ENST00000569833.1	1stExon	RP11-268G13.1	ENST00000569833.1	1stExon	chr20:11667445-11668195	3		NA		NA	NA	TRUE	NA	3.03118	-1.66533	18.6596	8.4251e-37	1.87083e-35	73.1716
chr1	153508860	+	cg00419564	12772555	NA	TCTAAAATAACCCTAAATATCCTCTATAAAACACCRACATCCTATAAAAC		II			rs3762262	0.116866	NA	NA	NA	NA	chr1:153508424-153508840	S_Shore	CTCTGCCAGACCGTGAATGTGACCCTCGAGCCAGCGCAGCGTCAATGTGGGCAAGGAGGG[CG]CCTCACAGGATGCCGGTGTCCCACAGAGGATACTCAGGGTCACCCCAGAGGAGATAGGGG	CTGGGGTGACCCTGAGTATCCTCTGTGGGACACCGGCATCCTGTGAGGCG	S100A6	NM_014624	TSS1500				NA		1:153507457-153509370	Promoter_Associated	S100A6;S100A6;S100A6	ENST00000496817.1;ENST00000368719.3;ENST00000368720.1	TSS200;TSS200;TSS200	S100A6;S100A6;S100A6;S100A6	ENST00000462776.1;ENST00000496817.1;ENST00000368719.3;ENST00000368720.1	TSS1500;TSS200;TSS200;TSS200	chr1:153507505-153509115	3		NA		NA	TRUE	TRUE	NA	3.81968	-1.66167	18.6591	8.44599e-37	1.87523e-35	73.1691
chr10	65846243	-	cg12044919	46655822	NA	ACCCTTAAAACTTAAATATCAAATACTTTTACAACTCAAACTCTCCAAAC		II			NA	NA	NA	NA	NA	NA		OpenSea	ATTAAATCAGGGCCCTTGAGACTTAGGTGTCAGATGCTTTTACAGCTCAAGCTCTCCAGG[CG]ACTGCAGTGTGCAGCCAAGATTGAGCACCCGTCACTGAACTGTGGGAGAATCACTACAAG	CGCCTGGAGAGCTTGAGCTGTAAAAGCATCTGACACCTAAGTCTCAAGGG			NA				TRUE											NA		NA	chr10:65845839-65846741	6	NA	TRUE	NA	2.91602	0.46576	18.6576	8.50507e-37	1.88805e-35	73.1621
chr1	32714164	+	cg19776942	64734858	NA	CACAAATATTCCTCAACAAAAAATAAAACRCCRAACRCTAATATTCATAC		II			rs35660601	0.010195	NA	NA	NA	NA	chr1:32713918-32714186	Island	GAGCTGGAGCCCGGGGCCGGCCTAGCCCTGGCCCCGCTGCTGCGGCACCTGGGCCTCACG[CG]CATGAACATCAGCGCCCGGCGCTTCACCCTCTGCTGAGGAACACCTGTGCCCCCCGACTC	ACAGGTGTTCCTCAGCAGAGGGTGAAGCGCCGGGCGCTGATGTTCATGCG	FAM167B	NM_032648	Body				NA	1:32486511-32486752	1:32713257-32714695	Unclassified							chr1:32713820-32714550	3		NA		NA	NA	TRUE	NA	2.92049	-2.84459	18.6575	8.50726e-37	1.88847e-35	73.1619
chr16	86775296	+	cg27545407	1668885	NA	ACTAAACCTTCATAACAATAATAACCCTCTAAAAATAAAATCCCCCACCC		II			rs735344	0.000924	NA	NA	NA	NA		OpenSea	AGGCAGAAGAATGTCCCCTGGAAGTGGTCTGAGCTGCTTCCTGTGGTGGCCCCATTCCTC[CG]GGTGGGGGATCCTATTTTTAGAGGGCCACCATTGCCATGAAGGTCCAGCCGGCTCATCGG	CGGGTGGGGGATCCTATTTTTAGAGGGCCACCATTGCCATGAAGGTCCAG			NA				TRUE	16:85332223-85332880										NA	chr16:86774461-86775578	6	chr16:86774289-86775674	6	NA	TRUE	NA	-4.35552	-0.356281	-18.6571	8.52493e-37	1.89226e-35	73.1598
chr5	66461884	-	cg03883572	48609838	18792596	ACTAACAAAACTCCTCTAAACACCAAACCACAACCCACCAATAATAAACA	ACTAACAAAACTCCTCTAAACGCCAAACCACAACCCACCAATAATAAACG	I	A	Red	NA	NA	NA	NA	NA	NA	chr5:66459035-66459595	S_Shelf	GTCCCACTGCACACTGACAGGGCTCCTCTAGACGCCAAGCCACAACCCACCAGTGGTGGG[CG]GCCCCTGGAGGTGCTGGAGAAGCCTGTGCATTTGCCAAGGCCGGGACACCCAGGGCCTAG	ACTGACAGGGCTCCTCTAGACGCCAAGCCACAACCCACCAGTGGTGGGCG	MAST4	NM_015183;NM_001164664	Body				NA		5:66461684-66462712	Promoter_Associated	MAST4	ENST00000432399.2	3'UTR	MAST4	ENST00000432399.2	3'UTR	chr5:66461665-66462695	3		NA		NA	NA	TRUE	TRUE	4.66549	1.43803	18.6571	8.52511e-37	1.89226e-35	73.1598
chr3	55517496	+	cg20746482	79661268	NA	CCCCTAAAATTAACAATCTCCCCAAAAATCTCATTTCATACTATCTTTTC		II			NA	NA	NA	NA	NA	NA	chr3:55517658-55517939	N_Shore	CACACATACATCGGCTCTGTAGGGTAAAACATCCCCGCCTGTTTACCAAGAGATCAGATC[CG]AAAAGACAGTATGAAATGAGACCTCTGGGGAGACTGTCAACCCCAGGGGTAAAACAAAAA	CCCTGGGGTTGACAGTCTCCCCAGAGGTCTCATTTCATACTGTCTTTTCG	WNT5A	NM_003392	Body			RDMR	NA	3:55491072-55492537			WNT5A	ENST00000536765.1	5'UTR	WNT5A	ENST00000536765.1	5'UTR	chr3:55514780-55517555	3		NA		NA	NA	TRUE	NA	5.1652	-2.87055	18.6563	8.5563e-37	1.89882e-35	73.1561
chr11	62474910	-	cg20342105	46695897	NA	AAAAACRACTACCCAACTAATATCAAATTTTCAAATAAACAAAATCCCCC		II			NA	NA	NA	NA	NA	NA	chr11:62476770-62477481	N_Shore	GAAAGGAGGAGGGGGGCGACTGCCCAGCTGATGTCAGATTTTCAAATGAGCAGGGTCCCC[CG]CAGCCAGTACAGACTCCACTGCAGGGGCCGTCATAGGCCCAGACCACGCCATTTGAGAGG	CGGGGGACCCTGCTCATTTGAAAATCTGACATCAGCTGGGCAGTCGCCCC	BSCL2	NM_001122955;NM_012202;NM_001130702;NM_001122955;NM_032667	5'UTR	low-CpG:62231291-62231639		RDMR	NA				GNG3;BSCL2;BSCL2;BSCL2;BSCL2;BSCL2;BSCL2;BSCL2	ENST00000294117.5;ENST00000537604.1;ENST00000403550.1;ENST00000278893.7;ENST00000407022.3;ENST00000405837.1;ENST00000433053.1;ENST00000360796.5	TSS1500;TSS1500;TSS1500;TSS1500;TSS1500;5'UTR;5'UTR;TSS200	GNG3;BSCL2;BSCL2;BSCL2;BSCL2;BSCL2;BSCL2;BSCL2;BSCL2;BSCL2;BSCL2;BSCL2;BSCL2;BSCL2;BSCL2;BSCL2;BSCL2;BSCL2;BSCL2;BSCL2;BSCL2	ENST00000294117.5;ENST00000448568.2;ENST00000537604.1;ENST00000403550.1;ENST00000530900.1;ENST00000278893.7;ENST00000407022.3;ENST00000413908.1;ENST00000301781.5;ENST00000413908.1;ENST00000301781.5;ENST00000528874.1;ENST00000524862.1;ENST00000405837.1;ENST00000531524.1;ENST00000433053.1;ENST00000532818.1;ENST00000464544.1;ENST00000525000.1;ENST00000533982.1;ENST00000360796.5	TSS1500;TSS1500;TSS1500;TSS1500;TSS1500;TSS1500;TSS1500;1stExon;1stExon;5'UTR;5'UTR;5'UTR;5'UTR;5'UTR;5'UTR;5'UTR;5'UTR;5'UTR;TSS1500;TSS200;TSS200		NA	chr11:62474679-62475337	5	chr11:62472830-62478041	6	TRUE	TRUE	NA	3.89752	-2.71727	18.6561	8.56573e-37	1.90085e-35	73.155
chr7	82074180	-	cg08211145	79610242	NA	AATAACAATACCRAACTAATTTTATCTCCAAACTCAAAAAAAACAATAAC		II			NA	NA	NA	NA	NA	NA	chr7:82072021-82073520	S_Shore	GAGAGCTAGGGAGTAGCAATGCCGGACTGGTTTTATCTCCAGACTCAGAGGAAGCAGTGG[CG]GGCTTTCTCCTTGAAAAGACAGGGTCTGCGACTAGGCCTCTCCCGCCCAACACAGGCCTC	GTAGCAATGCCGGACTGGTTTTATCTCCAGACTCAGAGGAAGCAGTGGCG	CACNA2D1	NM_000722	TSS1500			RDMR	TRUE				CACNA2D1;CACNA2D1;CACNA2D1	ENST00000284088.6;ENST00000423588.1;ENST00000356860.3	TSS1500;TSS1500;TSS1500	CACNA2D1;CACNA2D1;CACNA2D1	ENST00000284088.6;ENST00000423588.1;ENST00000356860.3	TSS1500;TSS1500;TSS1500		NA	chr7:82071961-82074576	6	chr7:82070906-82074446	6	NA	TRUE	NA	3.36752	-0.838393	18.6558	8.57575e-37	1.90289e-35	73.1539
chr12	125282342	+	cg12053291	33735188	NA	CRAATACTATTCTACACCATTTTTCTTTATCCTCCCAAACCTCCTTAACC		II			NA	NA	NA	NA	NA	NA		OpenSea	TAACTAAAAGAGGGAAGGCAGAGACCAGGGCTGGGGCCGGGGCCGAGAGGGCCTAGTCAG[CG]GCTAAGGAGGCCTGGGAGGACAAAGAAAAATGGTGCAGAACAGCATCCGCCATGGAGCTT	CGGCTAAGGAGGCCTGGGAGGACAAAGAAAAATGGTGCAGAACAGCATCC	SCARB1	NM_001082959;NM_005505	Body				TRUE	12:123848272-123848550			SCARB1	ENST00000535005.1	3'UTR	SCARB1;SCARB1	ENST00000538291.1;ENST00000535005.1	3'UTR;3'UTR		NA		NA		NA	NA	TRUE	NA	1.89121	1.692	18.6542	8.64114e-37	1.9171e-35	73.1463
chr3	62355319	-	cg00503302	4645569	67687151	AAACACCTAATTCCTTCTCATTCTTTAAAATTACTAAACTAACCTCACCA	AAACGCCTAATTCCTTCTCGTTCTTTAAAATTACTAAACTAACCTCGCCG	I	C	Grn	NA	NA	NA	NA	NA	NA	chr3:62355315-62355534	Island	AGGAAATGCTATAAACGCCTAATTCCTTCTCGTTCTTTGGGGTTGCTGAGCTGACCTCGC[CG]CGAGGGGAGAGGGGGAAAAAAACGCGCACTAATGATTCTGTTTATTGAGTTATATATGTA	CGGCGAGGTCAGCTCAGCAACCCCAAAGAACGAGAAGGAATTAGGCGTTT			NA				NA	3:62329741-62330362			RP11-204J18.3;RP11-204J18.3	ENST00000490916.1;ENST00000495542.1	TSS1500;TSS1500	RP11-204J18.3;RP11-204J18.3	ENST00000490916.1;ENST00000495542.1	TSS1500;TSS1500	chr3:62354400-62355435	3		NA		NA	NA	TRUE	NA	3.89931	-4.30742	18.6535	8.67079e-37	1.9235e-35	73.1428
chr9	127276775	+	ch.9.126316596R	1737353	NA	GAACAACCAAACCAAAACTCCTAACTCTACTAAATTTCTACTCTTAAAAT		II			NA	NA	NA	NA	NA	NA		OpenSea	TTGGGTCTCAGTGAAGTCAATACATGAAAGGAGGCTAGGTACGGGGAGCTGTCGCCCCTA[CA]CCCCAAGAGCAGAAACTTAGCAGAGCCAGGAGCCTTGGCCTGGCTGCCCATCAGGGTTTT	CACCCCAAGAGCAGAAACTTAGCAGAGCCAGGAGCCTTGGCCTGGCTGCC			NA				NA				RP11-10J18.3	ENST00000369027.3	TSS1500	RP11-10J18.3	ENST00000369027.3	TSS1500		NA	chr9:127272838-127277646	6	chr9:127272892-127280201	6	NA	TRUE	NA	-3.13433	-3.54464	-18.6533	8.6759e-37	1.92457e-35	73.1423
chr11	111383288	-	cg18515591	98697934	NA	AAATCRAAAAAACCAACTCTAAAATTTAAAACTAAAAACTAAAACCTAAC		II			NA	NA	NA	NA	NA	NA	chr11:111383168-111383892	Island	CGGGGCGCACGGGGTCGAGAGAGCCAGCTCTAGGGTTTGGGGCTGGGAACTGAAGCCTGG[CG]TGAAGGAAGTGGGAGCCCGGGCCGAGGAGGCGAAGGGGAAAGGAAAAGCGAGGGGAACCT	CGCCAGGCTTCAGTTCCCAGCCCCAAACCCTAGAGCTGGCTCTCTCGACC	BTG4	NM_017589;NR_029840;NR_029839	TSS1500			DMR	NA	11:110888351-110889102	11:111383150-111383771	Unclassified_Cell_type_specific	MIR34B;MIR34C;BTG4;BTG4	ENST00000385076.1;ENST00000384831.1;ENST00000525791.1;ENST00000356018.2	TSS1500;TSS1500;TSS1500;TSS1500	MIR34B;MIR34C;BTG4;BTG4;BTG4	ENST00000385076.1;ENST00000384831.1;ENST00000525791.1;ENST00000456861.2;ENST00000356018.2	TSS1500;TSS1500;TSS1500;TSS1500;TSS1500	chr11:111382885-111384295	3		NA		NA	NA	TRUE	NA	3.82131	-2.09082	18.6532	8.6807e-37	1.92557e-35	73.1417
chr8	29230953	-	cg24495643	90708957	NA	AAAAACRAAAAAACTCCTAACTCATCCTCAACCCTAAATACTACAAAACC		II			NA	NA	NA	NA	NA	NA		OpenSea	AGCCTAGTACTGAGGGCGGAGGAACTCCTGACTCATCCTCAGCCCTGAGTACTGCAGAGC[CG]CTGGCCAGCTGCCTGCCTGGGTCACACGGCTGCCTCTGATGGCCGGAACCTAGCAGAAGG	CGGCTCTGCAGTACTCAGGGCTGAGGATGAGTCAGGAGTTCCTCCGCCCT			NA		chr8:29230784-29230784	DMR	TRUE										chr8:29230725-29231035	3		NA		NA	NA	TRUE	NA	-3.25716	-1.53074	-18.6531	8.68563e-37	1.92654e-35	73.1411
chr4	150832003	-	cg26811385	41604982	NA	TAATTTCAAAAACCATCTACCTATAAATCATATTTCCTCATTACTTCCTC		II			NA	NA	NA	NA	NA	NA		OpenSea	AGAAAAATATATAATTTCAGAAACCATCTGCCTATGAGTCATATTTCCTCATTGCTTCCT[CG]TGTTTTCTTAACTAATTTGTTAATATTTGCATAAAAACAGGACCTTACTTTCATGAAAAC	CGAGGAAGCAATGAGGAAATATGACTCATAGGCAGATGGTTTCTGAAATT			NA				TRUE										chr4:150831860-150832150	3		NA		NA	NA	TRUE	NA	-4.8794	1.27938	-18.6525	8.71174e-37	1.93227e-35	73.1381
chr7	107465264	+	cg05448383	82800232	NA	ATCCCCTAAATTAAAACATAAACATCTTTACAAACCAACATTATTCAACC		II			rs79968005	0.040834	NA	NA	NA	NA		OpenSea	CTCTGAAACGTTTTTTAGTGTTCCCTGAGGTCAAGACTATGTTTACAATAGTACTGTGAT[CG]GCTGAATAATGCTGGCCTGCAAAGATGTCCATGTTCTAATTCAGGGGACCAGTGGATGGA	CGGCTGAATAATGCTGGCCTGCAAAGATGTCCATGTTCTAATTCAGGGGA			NA				NA											NA		NA		NA	NA	TRUE	NA	-2.31481	1.75323	-18.6515	8.75292e-37	1.94122e-35	73.1334
chr1	156542701	+	cg07956012	24644914	NA	AACAACAAACTCTTTTAAAACATTCACTACCCTCATACATCTCTACATTC		II			NA	NA	NA	NA	NA	NA	chr1:156542099-156542502	S_Shore	TGTTCCCGAGTCCGGCTAACTTGTGGGCCTACTTGGCGCTATGCACTAAGCTAGGTGATG[CG]AATGCAGAGATGTATGAGGGCAGTGAATGCTCTAAAAGAGTTTGCTGTTCTGGCACAAGT	ACAGCAAACTCTTTTAGAGCATTCACTGCCCTCATACATCTCTGCATTCG	IQGAP3	NM_178229	TSS1500				NA				IQGAP3	ENST00000361170.2	TSS1500	IQGAP3;IQGAP3	ENST00000361170.2;ENST00000491900.1	TSS1500;TSS1500	chr1:156542585-156542935	3		NA		NA	NA	TRUE	NA	-1.84903	1.66169	-18.6508	8.77859e-37	1.94661e-35	73.1305
chr2	63279645	+	cg10271192	41638891	NA	CCRACAAAAACCAACTTCATATTACACAAACAAAAATTCACTTAATACCC		II			NA	NA	NA	NA	NA	NA	chr2:63281034-63281347	N_Shore	TTTTCAAAAACACGTGAAACAAAATGAAACAACGCCTCATGCTCTGGGCGGCCTGCCGTC[CG]GGCACCAAGTGAACCTTTGCTTGTGCAACATGAAGCTGGCTTCTGCCGGATTCAGAATTT	CGGGCACCAAGTGAACCTTTGCTTGTGCAACATGAAGCTGGCTTCTGCCG	OTX1	NM_014562	5'UTR			RDMR	NA	2:63133121-63133241			OTX1;OTX1	ENST00000366671.3;ENST00000282549.2	5'UTR;5'UTR	OTX1;OTX1;OTX1;OTX1	ENST00000366671.3;ENST00000484066.2;ENST00000282549.2;ENST00000405984.4	5'UTR;5'UTR;5'UTR;5'UTR	chr2:63279620-63280315	3		NA		NA	NA	TRUE	NA	3.24656	-0.0962556	18.6503	8.79972e-37	1.95111e-35	73.1281
chr11	111831876	+	cg14201634	4783838	NA	CTATACTAAACRACTATCTACTAAAATATACTTCCCAAATCAATAACATC		II			NA	NA	NA	NA	NA	NA		OpenSea	GCTCTGATTCAGTAGGCTGGGGAGGAGCCCAGGAGTTTGCAGGAGGCTCCCAGGTGTTGC[CG]ATGCTACTGATCTGGGAAGCACACTTTAGTAGACAGCCGCTTAGTATAGTTTATTACACA	TATACTAAGCGGCTGTCTACTAAAGTGTGCTTCCCAGATCAGTAGCATCG	DIXDC1	NM_001037954	Body				TRUE				DIXDC1	ENST00000389821.4	5'UTR	DIXDC1;DIXDC1	ENST00000389821.4;ENST00000528399.1	5'UTR;5'UTR	chr11:111831545-111832035	3		NA		NA	NA	TRUE	NA	1.84052	0.0397342	18.6501	8.80973e-37	1.95327e-35	73.1269
chr8	87757285	+	cg23301462	52602560	NA	ATAAAAACTCCCTAATATCTTTCCACTAATAAATACTATAAAATTTATAC		II			NA	NA	NA	NA	NA	NA		OpenSea	TGTGACTAATTTTTTCCCTTCCTAAGACCTGCAGAGGAAAAAATGACCTCACCAGACTTT[CG]TATAAATCTCATAGTATTTATCAGTGGAAAGATACCAGGGAGTCCCTATTTATGAAACTT	TAGGGACTCCCTGGTATCTTTCCACTGATAAATACTATGAGATTTATACG	CNGB3	NM_019098	TSS1500				NA				CNGB3;CNGB3;RP11-386D6.1	ENST00000519777.1;ENST00000320005.5;ENST00000519041.1	TSS1500;TSS1500;5'UTR	CNGB3;CNGB3;RP11-386D6.1	ENST00000519777.1;ENST00000320005.5;ENST00000519041.1	TSS1500;TSS1500;5'UTR	chr8:87757160-87757390	3		NA		NA	NA	TRUE	NA	-4.06382	1.97566	-18.6501	8.81031e-37	1.95333e-35	73.1269
chr4	77468187	-	cg07933720	77610310	NA	AATCATTCCCTATTCAATTTAATATAACAAAATCAACTTCCTACTCCACC		II			NA	NA	NA	NA	NA	NA		OpenSea	GTTTGTAAATGAATCATTCCCTGTTCAGTTTGATGTAGCAAGGTCAGCTTCCTGCTCCAC[CG]GCAGTGCGTGCCAGCTCTTTTTCTCATGTGTAAGCTGTGAATGCTGTTAAGCCTGTAAAC	ATCATTCCCTGTTCAGTTTGATGTAGCAAGGTCAGCTTCCTGCTCCACCG	SHROOM3	NM_020859	Body				TRUE							SHROOM3;SHROOM3	ENST00000497440.1;ENST00000466541.1	5'UTR;5'UTR	chr4:77468045-77468495	3		NA		NA	NA	TRUE	NA	-6.30838	-1.01196	-18.6496	8.82924e-37	1.95735e-35	73.1247
chr6	109686530	+	ch.6.2143967R	15807285	NA	CATTATTTTCCAAAAATACATACAATTATATAATTATAAATCCATTAATT		II			NA	NA	NA	NA	NA	NA		OpenSea	CTCTTGCCTTCCTCCGCTTACCAGAGTGGTGATACAGAGGTAATCACTGTAACTGGTTTA[CA]ATTAATGGATTTATAATCACATAATTGTATGTACCTTTGGAAAATAATGTCATGTAGGTT	ATTATTTTCCAAAGGTACATACAATTATGTGATTATAAATCCATTAATAC			NA				NA											NA		NA	chr6:109685668-109690124	3	NA	TRUE	NA	-4.54322	-2.37453	-18.6496	8.83046e-37	1.95755e-35	73.1246
chr2	173809244	+	cg08754268	7792572	NA	CTCCAAATTCTAAAAATATTAAATTTTACAACCATAAAACAAAAACAACC		II			NA	NA	NA	NA	NA	NA		OpenSea	TGCCCAGGGTGAGCCTGTGTCCTAGCACAGCGAGTCATGACTGACTACCTTCCCACACTT[CG]GCTGTTTCTGTTTCATGGCTGCAAAACCCAACACTTCCAGAATCTGGAGCCTCACATAAG	CGGCTGTTTCTGTTTCATGGCTGCAAAACCCAACACTTCCAGAATCTGGA	RAPGEF4	NM_007023;NM_001100397	Body				TRUE				RAPGEF4;RAPGEF4	ENST00000473043.1;ENST00000535187.1	5'UTR;5'UTR	RAPGEF4;RAPGEF4;RAPGEF4;RAPGEF4;RAPGEF4	ENST00000498533.1;ENST00000473003.1;ENST00000473043.1;ENST00000466030.1;ENST00000535187.1	5'UTR;5'UTR;5'UTR;5'UTR;5'UTR	chr2:173809100-173809370	3		NA		NA	NA	TRUE	NA	-2.81617	3.0795	-18.6494	8.83988e-37	1.95952e-35	73.1235
chr10	133609529	-	cg00458351	82699914	NA	CACTAATTATTAAAAACATTAATCTAACTTCCTACCAAACTAATTAATAC		II			NA	NA	NA	NA	NA	NA		OpenSea	TGAGCTTCCTGCACTGGTTGTTAGAGACATTGGTCTGACTTCCTACCAGACTGATTGGTA[CG]TAGCAGGCAGGCTCCTGGGCTGATCACTGTAGACAGCAGGCTGGCTTCCTAGGTTGGTTA	ACTGGTTGTTAGAGACATTGGTCTGACTTCCTACCAGACTGATTGGTACG			NA				NA				AL450307.1	ENST00000341866.3	5'UTR	AL450307.1	ENST00000341866.3	5'UTR		NA		NA		NA	NA	TRUE	NA	-2.69311	3.31559	-18.6481	8.89287e-37	1.97102e-35	73.1176
chr15	66947171	+	cg24382249	81608161	NA	AAAAAAAACTAAAAACAATAATCRACCTACTCAAACAAACCAAAAATACC		II			NA	NA	NA	NA	NA	NA	chr15:66947360-66947574	N_Shore	CCAGGGACCCCTGCCCTCCCCAAACTGGAGCACCAGGCGCGGGACAAAGGAGGGGGCGCC[CG]GCATCCCTGGCCTGTCTGAGTAGGTCGACTACTGCCCCCAGCCTCTCTCTGGGGCGGGGC	AGAGAGGCTGGGGGCAGTAGTCGACCTACTCAGACAGGCCAGGGATGCCG			NA				NA	15:64733992-64734623	15:66947084-66947651	Unclassified_Cell_type_specific							chr15:66946900-66947695	3		NA		NA	NA	TRUE	NA	2.66409	0.269213	18.647	8.93951e-37	1.98123e-35	73.1123
chr4	174431922	+	cg04835811	17610258	NA	ATAACAACRTAAACAAACACTTTACTTAAATCCTAAAAATTATCRACTAC		II			NA	NA	NA	NA	NA	NA	chr4:174430386-174430861	S_Shore	CGCCAAAACCAAGTACCCACCCCGGCAACTGGAAGACCTAGCTGTCCTCCATCCCGCCTC[CG]CAGTCGATAATCTCCAGGATCCAAGCAAAGTGCCTGTCCACGTTGTCACCAGATCCACAA	TGACAACGTGGACAGGCACTTTGCTTGGATCCTGGAGATTATCGACTGCG			NA			RDMR	NA	4:174668300-174668540										NA		NA		NA	NA	TRUE	NA	4.20332	-2.65587	18.6469	8.94021e-37	1.98132e-35	73.1122
chr2	118982661	+	cg05616969	85756477	NA	AATAATAATAATTAACAAACCTTACTTACCCCRTATATAACACAAAAAAC		II			NA	NA	NA	NA	NA	NA	chr2:118981769-118982466	S_Shore	TAGTGTAGGGTTAAGAAGCGTCAGACCTCGGAGAAGGGCCTCACTTCCTCTTCGTTTTGT[CG]CCCTTTGTGTTACATACGGGGCAAGCAAGGTCTGCCAATCACTACCATTTCTCTTTCTTG	CGCCCTTTGTGTTACATACGGGGCAAGCAAGGTCTGCCAATCACTACCAT			NA			RDMR	NA	2:118699039-118699132	2:118982498-118982762	Unclassified_Cell_type_specific							chr2:118982505-118983075	3		NA		NA	NA	TRUE	NA	5.21184	-2.32786	18.6469	8.94412e-37	1.98206e-35	73.1118
chr3	194012324	-	cg04485362	3634968	NA	TCCAAAAACAAAAACAATTTCCCTTCAAACCATCATAAAAATTATTACAC		II			rs74379974	0.260274	NA	NA	NA	NA	chr3:194014480-194014983	N_Shelf	CTTACCCTCCCTCCAGAGACAGAAACAGTTTCCCTTCAAACCATCATGAGGATTGTTGCA[CG]CCAGCTCTGTCTTAACTTAAATATGACTCCAGGTCAATATCAAAAGGAAGGTGACAGTGT	CCAGAGACAGAAACAGTTTCCCTTCAAACCATCATGAGGATTGTTGCACG			NA				TRUE											NA	chr3:194011954-194013021	6		NA	NA	TRUE	NA	2.14645	1.60323	18.6463	8.96844e-37	1.98726e-35	73.1091
chr16	13944590	+	ch.16.13852091R	26641570	NA	CAAACACTCTACTTAAACATTTTCAAAAACTAAAAAATCCCTAATATACT		II			NA	NA	NA	NA	NA	NA		OpenSea	ATCTTGTCGTACTTGATGATGACTTTTTGTGGGACTTAATGCTACCTTCTGAATTGATTA[CA]GCACATCAGGGATTCTCTAGTTCTTGAAAATGTCCAAGTAGAGTGCCTGAAATGACCTCA	CAGCACATCAGGGATTCTCTAGTTCTTGAAAATGTCCAAGTAGAGTGCCT			NA				NA											NA		NA		NA	NA	TRUE	NA	-4.22989	-2.84779	-18.6463	8.96954e-37	1.98745e-35	73.109
chr13	111281479	-	cg01636873	45655203	66748951	TCATCAACTTCCAACTCATATCTAATACAAAACAAAAACTTCCTACTTCA	TCGTCAACTTCCAACTCGTATCTAATACGAAACAAAAACTTCCTACTTCG	I	T	Red	NA	NA	NA	NA	NA	NA	chr13:111277412-111277651	S_Shelf	GCTGCCGCCTCCTCGTCAGCTTCCAGCTCGTGTCTGGTGCGGAGCAGAGGCTTCCTACTT[CG]TCGACGTTCCTGAATGAGGTCATCATCTGGTGTAGGCCTGAAAACAACCCGATTAGGTAG	TCGTCAGCTTCCAGCTCGTGTCTGGTGCGGAGCAGAGGCTTCCTACTTCG	CARKD	NM_018210	Body				NA	13:110079325-110079487			CARKD	ENST00000470164.1	5'UTR	CARKD;CARKD	ENST00000492889.1;ENST00000470164.1	5'UTR;5'UTR	chr13:111281340-111281895	3		NA		NA	NA	TRUE	NA	-5.93363	3.039	-18.6454	9.00713e-37	1.99539e-35	73.1048
chr14	73075591	-	cg09266144	48686925	NA	ACAACCATAAAAACACTAATATTTCTCTAAAACCTAATACACACRCATAC		II			NA	NA	NA	NA	NA	NA		OpenSea	GGAGTCTCCCTGCAACCATGAAAGCACTAGTGTTTCTCTGGAGCCTGATGCACACGCATG[CG]TGTTTCTCTCTCTCCCTCTCTCTCTTTCTCTCTCTCTTACACAATGCAGTCCTACTGCAC	CGCATGCGTGTGCATCAGGCTCCAGAGAAACACTAGTGCTTTCATGGTTG			NA				TRUE										chr14:73075085-73075670	3		NA		NA	NA	TRUE	NA	-3.34847	1.77421	-18.6451	9.01977e-37	1.99801e-35	73.1034
chr7	155711813	+	cg17984956	35642141	NA	CCAACTCCTCTAAAATCACRTTTACATCCTCAATACATAATTCAATATCC		II			NA	NA	NA	NA	NA	NA		OpenSea	TTTGGTGCATGTGTGTGTGCGTGTGTGTGTGTGTGTGTGTGTGTGTAGCACTGGCCACGC[CG]GATACTGAACTATGCATTGAGGATGCAAACGTGATCTCAGAGGAGCTGGTGAGATCACTG	CAGCTCCTCTGAGATCACGTTTGCATCCTCAATGCATAGTTCAGTATCCG			NA				TRUE										chr7:155711785-155712435	3		NA		NA	NA	TRUE	NA	-2.424	1.9588	-18.6441	9.06081e-37	2.00678e-35	73.0988
chr7	150084	-	cg09462806	73776149	NA	AACRTAAACACCCTATCCCCTTTACAAATAAAAATACAAACCCTAATAAC		II			NA	NA	NA	NA	NA	NA	chr7:149494-150038	S_Shore	GTGCTTCAGAAGGCGTGGGCACCCTGTCCCCTTTGCAGATGGGGATGCAGGCCCTGGTGG[CG]GTGGAGGGGAGATGGGGGCAGGGACGTTGCCGGGCAGAGGAAGCTGGGTGAGTGTGCACT	CGCCACCAGGGCCTGCATCCCCATCTGCAAAGGGGACAGGGTGCCCACGC			NA				TRUE	7:244855-245168	7:148904-150565	Promoter_Associated	AC093627.9;AC093627.10;AC093627.10;AC093627.9;AC093627.9	ENST00000462565.1;ENST00000484550.1;ENST00000484550.1;ENST00000487884.1;ENST00000497320.1	TSS1500;1stExon;5'UTR;TSS1500;TSS1500	AC093627.9;AC093627.10;AC093627.10;AC093627.9;AC093627.9;AC093627.10;AC093627.10;AC093627.10;AC093627.10	ENST00000462565.1;ENST00000484550.1;ENST00000484550.1;ENST00000487884.1;ENST00000497320.1;ENST00000479592.1;ENST00000479592.1;ENST00000471299.1;ENST00000471299.1	TSS1500;1stExon;5'UTR;TSS1500;TSS1500;1stExon;5'UTR;1stExon;5'UTR	chr7:149645-150295	3		NA		NA	NA	TRUE	NA	3.14707	2.50563	18.6436	9.08044e-37	2.01094e-35	73.0967
chr13	76263533	+	ch.13.1117341F	49713944	NA	CATCACAATATACTCTACACTAAAAAAATTAAATATATTCATAAAATACT		II			NA	NA	NA	NA	NA	NA		OpenSea	AGGATTAAATGCTCATGTCCTGGGTAGGATTTCCAGGAACTATAGCTATTTTCCAAGATA[CA]GCATTTCATGAACATACTCAATTTTTCCAGTGTAGAGCATACTGTGATGGTTAATATTGA	CAGCATTTCATGAACATACTCAATTTTTCCAGTGTAGAGCATACTGTGAT	LMO7	NM_005358	Body				NA				RP11-29G8.3	ENST00000563635.1	5'UTR	RP11-29G8.3;LMO7	ENST00000563635.1;ENST00000533305.1	5'UTR;5'UTR		NA		NA		NA	NA	TRUE	NA	-3.98236	-3.17944	-18.6431	9.10488e-37	2.01629e-35	73.094
chr5	65771446	-	cg12313341	45734251	NA	AACAAATATATATCTCTAACTCCAATTCAACCACAATAACAACTAAAACC		II			rs16895226	0.123737	NA	NA	NA	NA		OpenSea	AAAGGGCTTGTGGCAAGTGTGTGTCTCTGGCTCCAATTCAGCCACAGTGACAGCTGAAAC[CG]GAAAATGAATGGCATTAAGTCCAGTCAGAAGGCTTTAAAGGTTTAAATTCTCCTCATTTC	CGGTTTCAGCTGTCACTGTGGCTGAATTGGAGCCAGAGACACACACTTGC			NA				TRUE				RP11-305P14.1	ENST00000535074.1	5'UTR	RP11-305P14.1	ENST00000535074.1	5'UTR		NA		NA		NA	NA	TRUE	NA	-2.3914	2.42657	-18.6424	9.13268e-37	2.02225e-35	73.0909
chr12	1609490	+	cg27504582	66642955	25704171	CCAAATCATCCTAACATCAATACTTAAAATAAAAACCAAAAAAAACTTCA	CCGAATCATCCTAACATCAATACTTAAAATAAAAACCAAAAAAAACTTCG	I	A	Red	NA	NA	NA	NA	NA	NA		OpenSea	GTGACCCTAGACGAGCAGGGCAGGTCCAGGTGACGGGAGGCGTGCCACGTTTCTCCATCC[CG]AAGTTCTTCTTGGTTTTTATCCTAAGTACTGATGTCAGGATGACTCGGCAGCTTTGACGA	CCGAGTCATCCTGACATCAGTACTTAGGATAAAAACCAAGAAGAACTTCG	LOC100292680	NR_028415	TSS1500				NA	12:1479506-1480164									chr12:1609340-1610075	3		NA		NA	NA	TRUE	NA	-3.25817	2.09548	-18.6419	9.15598e-37	2.02728e-35	73.0884
chr12	83591371	+	cg08736883	67772886	NA	CTTAAATCTTTAACCAATTACCCATCAAAAAATCTTTAAATAAAATCTAC		II			NA	NA	NA	NA	NA	NA		OpenSea	TAGGCTATACGTTGGTTTAGCCCAAAAAGACAGGACTTGTTAGAGCAGGGGTTTGCAAGT[CG]TAGATTTCATTCAAAGATTTCCTGATGGGCAATTGGTTAAAGATTTAAGCTTTGCCTAAA	TTAAATCTTTAACCAATTGCCCATCAGGAAATCTTTGAATGAAATCTACG			NA				TRUE										chr12:83591320-83591570	3		NA		NA	NA	TRUE	NA	3.73474	-1.46717	18.6413	9.18006e-37	2.03242e-35	73.0858
chr3	169846325	+	ch.3.3299193F	85628450	NA	AACTAAAAAAACTTAAAATTTCCATATATCAATATTCTAACAAACATACT		II			NA	NA	NA	NA	NA	NA		OpenSea	AAATTATAAAGCATGCAACCACACTAAACAAACAATGGCATTTTTTTTTTTTTGCCCATA[CA]GCATGTTTGTCAGAATACTGACACATGGAAATTTCAAGCTTTTTTAGTTCACAGGCATTT	CAGCATGTTTGTCAGAATACTGACACATGGAAATTTCAAGCTTTTTTAGT	PHC3	NM_024947	Body				NA										chr3:169846185-169847295	3		NA		NA	NA	TRUE	NA	-4.79118	-1.64617	-18.6413	9.18185e-37	2.03275e-35	73.0856
chr7	100743732	+	cg20826151	27683220	NA	AAAAAAAAAACTTAACCACATAACTAAAAACCTAAAACCCRTATATATCC		II			NA	NA	NA	NA	NA	NA		OpenSea	GTAGGGAGAACGGCCTGTTCCCAGCTCCTAACCCCAAGGCGGAGCATCTGCCTCTGCGGT[CG]GACACACACGGGCCTCAGGTTCTTAGCCATGTGGCCAAGCCTCCTCCCTCAGACCCGATC	CGGACACACACGGGCCTCAGGTTCTTAGCCATGTGGCCAAGCCTCCTCCC			NA		chr7:100743461-100743461		TRUE	7:100530431-100530788									chr7:100743460-100743790	3		NA		NA	NA	TRUE	NA	-3.72191	-0.702797	-18.6406	9.21042e-37	2.03888e-35	73.0825
chr17	9940227	+	cg16768966	48601127	NA	AATTAACCAAAACATTCTCCAACAAAACTTAAACAAACCCAAAAAATCCC		II			rs76615683	0.026064	NA	NA	NA	NA		OpenSea	GCAGATGCCTCCCACCCCCAGGCCTGTGGACAAGGGCAGCTTTGTCCACTGTGTTTTAGG[CG]GGACTTCCTGGGCCTGCCCAAGCCCTGCTGGAGAATGTTTTGGCCAACTTCCTCCCAACC	CGGGACTTCCTGGGCCTGCCCAAGCCCTGCTGGAGAATGTTTTGGCCAAC	GAS7	NM_201433;NM_201432	TSS1500				NA				GAS7;GAS7;GAS7	ENST00000396115.1;ENST00000537970.1;ENST00000540214.1	TSS200;TSS1500;5'UTR	GAS7;GAS7;GAS7	ENST00000396115.1;ENST00000537970.1;ENST00000540214.1	TSS200;TSS1500;5'UTR	chr17:9939840-9940355	3		NA		NA	NA	TRUE	NA	-2.55832	2.74809	-18.6403	9.22391e-37	2.04181e-35	73.081
chr5	53625860	-	cg14096482	56715831	NA	AATATTCCTCCAACCCTACAAAATACTACCATACAACTATTATCATAACC		II			NA	NA	NA	NA	NA	NA		OpenSea	GCATCCTGGAGGATATTCCTCCAGCCCTACAAGGTGCTGCCATGCAGCTATTGTCATAAC[CG]AGTCTTCAGTGGCCATTCAATCATTCTTTCAGGCCACTTGCTTCAGGGTGATGGGAAACA	CGGTTATGACAATAGCTGCATGGCAGCACCTTGTAGGGCTGGAGGAATAT			NA				TRUE				RP11-461C13.1	ENST00000523194.1	5'UTR	RP11-461C13.1;RP11-461C13.1	ENST00000523194.1;ENST00000517934.1	5'UTR;5'UTR	chr5:53625445-53626295	3		NA		NA	NA	TRUE	NA	-3.32065	2.79451	-18.64	9.23503e-37	2.04414e-35	73.0798
chr2	221298903	+	cg03032798	50648217	NA	CTCTACAACTACACAAAAATAATTATATAACACAATATAAACATAAACAC		II			NA	NA	NA	NA	NA	NA		OpenSea	TTTGTATGTGACCTGTGACTTGTTTCTAACAAATAGAATATAGCAAAGATGATGGAATGT[CG]TGTTTATGTTTACATTGTGCTATACAACCACTTCTGTGCAGTTGCAGAGAGATTCTCCTT	TCTGCAACTGCACAGAAGTGGTTGTATAGCACAATGTAAACATAAACACG			NA				TRUE				AC114765.1	ENST00000432993.1	5'UTR	AC114765.1	ENST00000432993.1	5'UTR		NA		NA		NA	NA	TRUE	NA	-2.84004	1.64958	-18.64	9.23709e-37	2.04453e-35	73.0796
chr2	62020677	+	cg07589899	73802977	NA	ACCTAAAACATCAAAACRATACCTTAAAAAACAAAATAATTTCRAACTAC		II			NA	NA	NA	NA	NA	NA		OpenSea	GGAGAAGAGAAGACGTGCAGCCAGACACCTGCCGCCTTGTCAGGCCTGTGTCGCCGCCTC[CG]CAGCCCGAAATCATCCTGCCCTCCAAGGCACCGCCCTGATGCTCCAGGTGAAGGCTGAAG	CCTGGAGCATCAGGGCGGTGCCTTGGAGGGCAGGATGATTTCGGGCTGCG			NA				NA	2:61874172-61874493	2:62019647-62020956	Unclassified							chr2:62020480-62020735	3		NA		NA	NA	TRUE	NA	2.9259	-2.6706	18.6397	9.24766e-37	2.04674e-35	73.0784
chr20	58983676	-	cg01360605	36809100	NA	TACACTACRTATTTTAAAATCTCAATAAAATAACCTAATTCACCACATTC		II			NA	NA	NA	NA	NA	NA		OpenSea	AGCAGAGACACTGCACTGCGTGTTTTGAAATCTCAGTGAGATAGCCTAATTCACCACATT[CG]ATTCTGCAGGAAATCAACTCATTTGACAGAAGAACAAAGCATGCATTGTTCAAGTATAAG	GCACTGCGTGTTTTGAAATCTCAGTGAGATAGCCTAATTCACCACATTCG			NA			CDMR	NA							RP5-1043L13.1	ENST00000437035.1	5'UTR	chr20:58983620-58983830	3		NA		NA	NA	TRUE	NA	-3.71865	2.9671	-18.6389	9.28318e-37	2.05454e-35	73.0746
chr8	23082810	+	cg00990613	39648836	76726245	AACTAAATCACAAAAAAACTAAAATCAACTCCCAACCAAAAAACCTAACA	AACTAAATCACAAAAAAACTAAAATCAACTCCCGACCGAAAAACCTAACG	I	C	Grn	NA	NA	NA	NA	NA	NA	chr8:23081956-23082975	Island	CAACCACGGCCGCCGCGTGGATGCCGCTGCATTCGGAGTCGTTTTGCCACTTGGTCCCAG[CG]CCAGGCTTCTCGGTCGGGAGTTGACCTCAGCCTTTCTGTGACCCAGTTCCTGGCACCCAG	CGCCAGGCTTCTCGGTCGGGAGTTGACCTCAGCCTTTCTGTGACCCAGTT	TNFRSF10A	NM_003844	TSS1500				NA	8:23137902-23138920	8:23081816-23083077	Promoter_Associated	RP11-1149O23.3;TNFRSF10A;RP11-1149O23.3;RP11-1149O23.4;RP11-1149O23.3;RP11-1149O23.4	ENST00000517774.1;ENST00000221132.3;ENST00000500853.1;ENST00000519563.1;ENST00000500853.1;ENST00000511929.2	5'UTR;TSS200;1stExon;3'UTR;5'UTR;3'UTR	RP11-1149O23.3;RP11-1149O23.3;TNFRSF10A;TNFRSF10A;RP11-1149O23.3;RP11-1149O23.4;RP11-1149O23.3;RP11-1149O23.4	ENST00000522600.1;ENST00000517774.1;ENST00000524158.1;ENST00000221132.3;ENST00000500853.1;ENST00000519563.1;ENST00000500853.1;ENST00000511929.2	TSS1500;5'UTR;TSS1500;TSS200;1stExon;3'UTR;5'UTR;3'UTR	chr8:23082185-23082995	3		NA		NA	NA	TRUE	NA	4.57287	-2.41356	18.6388	9.28732e-37	2.05532e-35	73.0742
chr10	45477807	-	cg11422156	45671884	NA	AACATAAACTAAACACATCTCAAACTCCCTCCCACAAAACCTAATCACAC		II			rs75774737	0.030843	NA	NA	NA	NA		OpenSea	GCCCCTGGCCAGGCATGAGCTGAGCACATCTCAGGCTCCCTCCCACAGGGCCTGGTCACA[CG]CCCCAGGGCACGTAGTGGCTGATGGTCCTTCCTGAGGGGATGGGGCCACTCAGGAGGAGG	GCATGAGCTGAGCACATCTCAGGCTCCCTCCCACAGGGCCTGGTCACACG	RASSF4	NM_032023	Body				NA				RASSF4	ENST00000472561.1	5'UTR	RASSF4;RASSF4;RASSF4;RASSF4;RASSF4;RASSF4;RASSF4	ENST00000462822.1;ENST00000465735.1;ENST00000471941.1;ENST00000489171.1;ENST00000483709.1;ENST00000472561.1;ENST00000465735.1	5'UTR;1stExon;TSS1500;5'UTR;5'UTR;5'UTR;5'UTR	chr10:45477600-45477915	3		NA		NA	NA	TRUE	NA	-3.87015	1.62138	-18.6388	9.2885e-37	2.05552e-35	73.074
chr2	27665543	-	cg11618577	46682969	NA	TCTTAATAAACCACRTAAACCTACTACTAAAAACCRTACTACATAACACC		II			NA	NA	NA	NA	NA	NA	chr2:27665251-27665670	Island	CCTCGCGCTGATCTTGGTGGGCCACGTGAACCTGCTGCTGGGGGCCGTGCTGCATGGCAC[CG]TCCTGCGGCACGTGGCCAATCCCCGCGGCGCTGTCACGCCGGAGTACACCGTAGCCAATG	CGGTGCCATGCAGCACGGCCCCCAGCAGCAGGTTCACGTGGCCCACCAAG	KRTCAP3	NM_001168364;NM_173853	Body				NA	2:27518521-27519166	2:27664962-27665570	Promoter_Associated	KRTCAP3	ENST00000407293.1	1stExon	KRTCAP3;KRTCAP3;KRTCAP3;KRTCAP3	ENST00000494572.1;ENST00000452499.1;ENST00000407293.1;ENST00000464699.1	TSS1500;TSS1500;1stExon;TSS200	chr2:27664825-27666455	3		NA		NA	TRUE	TRUE	NA	3.25794	-1.761	18.6388	9.29048e-37	2.05589e-35	73.0738
chr10	116264862	-	cg04055345	78623485	NA	AAAAAAACCCCAAATCCAATAAAATATAACATTAAACAAACTATTAAATC		II			NA	NA	NA	NA	NA	NA		OpenSea	GGACCCCAGAGGGAGAGACCCCAAATCCAATGGAATGTGACATTGAGCAGGCTATTAAGT[CG]GCTGGTGCTGCTCAGCGTGTGGTAAAAAATATTAGCATAGTTCCAGGGAAGGAACAATGA	GAGAGACCCCAAATCCAATGGAATGTGACATTGAGCAGGCTATTAAGTCG	ABLIM1	NM_001003408;NM_001003407;NM_006720;NM_002313	5'UTR				TRUE				ABLIM1;ABLIM1;ABLIM1	ENST00000369257.1;ENST00000369266.3;ENST00000392952.3	5'UTR;5'UTR;5'UTR	ABLIM1;ABLIM1;ABLIM1;ABLIM1	ENST00000369257.1;ENST00000428430.1;ENST00000369266.3;ENST00000392952.3	5'UTR;5'UTR;5'UTR;5'UTR		NA	chr10:116264627-116265461	6	chr10:116264406-116265673	6	NA	TRUE	NA	-5.46969	0.619989	-18.6386	9.29701e-37	2.05727e-35	73.0731
chr13	99095684	-	cg22223119	18609163	NA	CACRTAACATCAATCTTATATCRATAACAAACAACCCTCATATACCAAAC		II			rs7993550	0.376143	NA	NA	NA	NA		OpenSea	CCCTCCCAAGGCACGTGGCATCAATCTTGTGTCGGTGGCAGGCAGCCCTCATGTGCCAGA[CG]CCAAATGCTCGCTGACTCGCAGATGAGCCATCCCCAGGGCCTCCTCCCTGCATGACAGGA	ACGTGGCATCAATCTTGTGTCGGTGGCAGGCAGCCCTCATGTGCCAGACG	FARP1	NM_005766	Body				TRUE										chr13:99095605-99095855	3		NA		NA	NA	TRUE	NA	-5.62615	1.32622	-18.6384	9.30539e-37	2.05906e-35	73.0722
chr5	73893040	+	cg24771111	5653200	NA	AACAAAAACTTAACAAATATAAATTTCTCCTTTTCTTTAACAATAAAAAC		II			NA	NA	NA	NA	NA	NA		OpenSea	AAGGCATAAAGACCCCCCACAGCCACTCACTGCTGTACTAGCCCCTTAGTCCTCATTCCT[CG]TCTCTACTGCCAAAGAAAAGGAGAAATTCACATTTGTTAAGCCTCTGCTCTGGGCCAGGG	GCAGAGGCTTAACAAATGTGAATTTCTCCTTTTCTTTGGCAGTAGAGACG			NA				TRUE										chr5:73892660-73893050	3		NA		NA	NA	TRUE	NA	3.92052	-1.24577	18.6384	9.30682e-37	2.05931e-35	73.0721
chr18	74535840	+	cg20234007	70746597	NA	CAATTACACRAATAACCAAAACCAAAAACCAAACCTACAAAAAAAAACTC		II			NA	NA	NA	NA	NA	NA	chr18:74533809-74535905	Island	GGGGTAGGGGGCGCCGCGCTTTTTCTCGCGGGCGCCGTGGTTCCCGTGCGGCCTTGGACG[CG]AGTCTCCCCCTGCAGGCCTGGTCCCTGGTCCTGGTCACCCGTGCAACTGGAGCGGCGCTC	AGTTGCACGGGTGACCAGGACCAGGGACCAGGCCTGCAGGGGGAGACTCG	ZNF236	NM_007345	TSS1500				NA	18:72664622-72664958			ZNF236	ENST00000320610.8	TSS1500	ZNF236	ENST00000320610.8	TSS1500	chr18:74535200-74535955	3		NA		NA	NA	TRUE	NA	2.30908	-2.1133	18.6381	9.32077e-37	2.06227e-35	73.0706
chr2	618335	+	cg25944419	49628104	NA	CTCTCRACACTAACAAAATTTAATCTCCATTCTCCTAAAACTTACCTAAC		II			rs7560005	0.47719	NA	NA	NA	NA	chr2:620639-621993	N_Shelf	ATGATATTCTACTTAATGTCACACCTAAAATGCTGAAAGCAAAGGGATGGAGGAAGTCCA[CG]CCAGGCAAGTCCTAGGAGAATGGAGATTAAACTCTGTCAGTGTCGAGAGCAGAGGGTGAG	CGCCAGGCAAGTCCTAGGAGAATGGAGATTAAACTCTGTCAGTGTCGAGA			NA				NA											NA		NA		NA	NA	TRUE	NA	-3.35408	2.29989	-18.6374	9.35194e-37	2.06904e-35	73.0672
chr19	6464029	+	cg05384271	3614362	NA	CAAATATAAAAAAAACCTTACACCTACATTACRAACATATCTATAAAAAC		II			NA	NA	NA	NA	NA	NA	chr19:6463991-6464780	Island	CCTAGGCAGGAGTGCCTAGTGCACGGGTACATACATACCCCGTGCGTCTCCACACCTGTG[CG]CTCCCACAGATATGCTCGCAATGCAGGTGTAAGGTCCCCCTCACACCTGCGCGCTTCCGC	CGCTCCCACAGATATGCTCGCAATGCAGGTGTAAGGTCCCCCTCACACCT	CRB3	NM_139161;NM_174881	TSS1500				NA	19:6415009-6415745	19:6463928-6465410	Unclassified_Cell_type_specific	CRB3;CRB3	ENST00000356762.2;ENST00000308243.6	TSS1500;TSS1500	CRB3;CRB3	ENST00000356762.2;ENST00000308243.6	TSS1500;TSS1500		NA	chr19:6463844-6465961	6	chr19:6463846-6465304	6	NA	TRUE	NA	3.53249	-2.60565	18.6373	9.35245e-37	2.06909e-35	73.0672
chr3	62362783	+	cg24945701	31644272	71628217	TAAAACTAAAACCTCAAACTAAAAAAAACACCAAAATAAATTCAAACCCA	TAAAACTAAAACCTCGAACTAAAAAAAACGCCAAAATAAATTCGAACCCG	I	A	Red	rs71296766	0.029707	NA	NA	NA	NA	chr3:62362610-62363082	Island	AGGCCCGTGGCCTTCCGATTCGCTCCATGGCGTGGGTTGCAGCCCGTCACGCACGGCCGC[CG]GGCCCGAATCCACCTTGGCGCCTTCCCTAGCCCGAGGCCTCAGCCCCAGGCCTATTTCAC	TGGGGCTGAGGCCTCGGGCTAGGGAAGGCGCCAAGGTGGATTCGGGCCCG			NA				NA	3:62337651-62338289									chr3:62362325-62363395	3		NA		NA	NA	TRUE	NA	4.62654	-3.71041	18.6371	9.36284e-37	2.07132e-35	73.0661
chr2	42396143	-	cg15243721	23692232	NA	TTAATTACTTCTTTAATATCCTTATAAAACCCACRTAATAATCATCTCCC		II			NA	NA	NA	NA	NA	NA	chr2:42396301-42396933	N_Shore	ACCTCTCCCTCTTGGTTGCTTCTTTAGTGTCCTTGTAGGACCCACGTGGTGGTCATCTCC[CG]TCACGGGGGTCCAGTCTTGGCTCTGCGGGCTTCCCAGGGGCCACATAGGGAGAGGATCCT	CGGGAGATGACCACCACGTGGGTCCTACAAGGACACTAAAGAAGCAACCA	EML4	NM_019063;NM_001145076	TSS1500				NA		2:42396003-42397673	Promoter_Associated	EML4;EML4;EML4;EML4;AC083949.1	ENST00000318522.5;ENST00000402711.2;ENST00000482660.1;ENST00000401738.3;ENST00000422013.2	TSS1500;TSS1500;TSS1500;TSS1500;3'UTR	EML4;EML4;EML4;EML4;EML4;AC083949.1	ENST00000318522.5;ENST00000402711.2;ENST00000409040.1;ENST00000482660.1;ENST00000401738.3;ENST00000422013.2	TSS1500;TSS1500;TSS1500;TSS1500;TSS1500;3'UTR	chr2:42396105-42397575	3		NA		NA	NA	TRUE	NA	3.29296	1.71025	18.637	9.36593e-37	2.07194e-35	73.0657
chr2	18866125	-	cg27455540	57788917	NA	TCAAACAACAAAAATTCATCTAAACAATACAAAATCATAAAACTAAACCC		II			NA	NA	NA	NA	NA	NA		OpenSea	ATAAAAGCCAGTCAAGCAACAAGAGTTCATCTGGGCAGTACAGAATCATGAAACTGGGCC[CG]TGGCTGTAGCCAGGCTGGTGTGGGGTGAGACACATCCTGGAAGCAGGTGTGATATGTCAG	CGGGCCCAGTTTCATGATTCTGTACTGCCCAGATGAACTCTTGTTGCTTG			NA				TRUE										chr2:18865940-18866250	3		NA		NA	NA	TRUE	NA	-3.09576	2.44072	-18.6362	9.40116e-37	2.07953e-35	73.062
chr2	121549866	-	cg17099569	31688118	NA	ATTCTTAACCTTTTCTACRCCRTAAACCCCTTAACAAACAAATAAAATTC		II			NA	NA	NA	NA	NA	NA		OpenSea	TTTAACTCAGAGTTCTTAACCTTTTCTGCGCCGTGGGCCCCTTGGCAAGCAAGTGAAGTT[CG]TGGACTCCTACAATAATGCTATAAATGCATAGAAGAAAAGACACAGGACTGTGAAAGAAA	TTCTTAACCTTTTCTGCGCCGTGGGCCCCTTGGCAAGCAAGTGAAGTTCG			NA				NA				GLI2	ENST00000452319.1	TSS200	GLI2;GLI2;GLI2;GLI2;GLI2;GLI2	ENST00000452319.1;ENST00000438299.1;ENST00000438299.1;ENST00000418323.1;ENST00000482119.1;ENST00000472722.1	TSS200;1stExon;5'UTR;5'UTR;5'UTR;5'UTR		NA	chr2:121549371-121549941	4	chr2:121549309-121550193	4	TRUE	TRUE	NA	-4.30938	1.71773	-18.6362	9.40164e-37	2.07958e-35	73.0619
chr16	86888736	+	cg16622061	83605299	NA	AAACCACAAAACTACAATATAAAACTTTCCTTACTTAAAACRTAACTACC		II			NA	NA	NA	NA	NA	NA		OpenSea	TGGCCATGACTCATGAGTTTCTCTTGCCTTTGTGCTGGATGGAATTGTTGACTATGAAAA[CG]GCAGTCACGTTTTAAGTAAGGAAAGTCCCACATTGTAGCTTTGTGGCCTGGGAGAAATTC	CGGCAGTCACGTTTTAAGTAAGGAAAGTCCCACATTGTAGCTTTGTGGCC			NA				TRUE										chr16:86888580-86888975	3		NA		NA	NA	TRUE	NA	-6.47879	1.12474	-18.6347	9.46921e-37	2.09393e-35	73.0548
chr7	33761027	+	ch.7.33727552F	93712184	NA	GAAACTAAACAAACTTCTAAAAACATCAAACTACTTCCCTATCTACTACT		II			NA	NA	NA	NA	NA	NA		OpenSea	GCACAGGGGGCTGGCATGATTTTTGGCTCCCTGCTTACAGGACTGGAATGTGGTTTCCTT[CA]GCAGTAGACAGGGAAGCAGCTTGATGTCTCTAGAAGCTTGTTTAGTCTCCAGCTTTGTGG	CAGCAGTAGACAGGGAAGCAGCTTGATGTCTCTAGAAGCTTGTTTAGTCT			NA				TRUE											NA		NA	chr7:33759579-33763219	6	NA	TRUE	NA	-3.53868	-2.79754	-18.6342	9.49223e-37	2.09895e-35	73.0523
chr7	77649540	+	cg04976780	60684855	76675150	CCCCAAAAATTAACAAAACCAAAACAAAAAAATTAAACCTAAACTTCACA	CCCCGAAAATTAACAAAACCAAAACGAAAAAATTAAACCTAAACTTCGCG	I	T	Red	NA	NA	NA	NA	NA	NA	chr7:77649014-77649543	Island	TTCCCTCCGCCCCGCTTAGCCCCCACGCCCCGAACCTCGTCCGTGGACCGGGGAGGCCAA[CG]CGAAGCCCAGGCCTAATCCCTTCGCCTTGGCCCTGCTAACTTCCGGGGGTGTTCTCGGGC	CGCGAAGCCCAGGCCTAATCCCTTCGCCTTGGCCCTGCTAACTTCCGGGG	MAGI2	NM_012301	Body	high-CpG:77486760-77487519			NA	7:77486360-77487501									chr7:77649445-77649815	3		NA		NA	NA	TRUE	NA	4.01579	-3.85785	18.6331	9.54104e-37	2.10961e-35	73.0472
chr2	468330	+	cg20754261	2730916	NA	AAAAAACCTCACCCRAAACTTAAAAAACRCACCCCTAATTTATAAACAAC		II			NA	NA	NA	NA	NA	NA	chr2:467849-468659	Island	GCCGTCCAGGGAGCCCTGGTCCCTCAGCTGCACCGGACTGAGCCGCGACCGCTCAGCACG[CG]CTGCTTATAAATCAGGGGTGCGCTTCCCAAGCCCCGGGTGAGGTCCCCTACGTCGGCACA	GGGGACCTCACCCGGGGCTTGGGAAGCGCACCCCTGATTTATAAGCAGCG			NA				TRUE	2:457622-458656									chr2:467985-468335	3		NA		NA	NA	TRUE	NA	3.1088	-3.31202	18.6322	9.5832e-37	2.11873e-35	73.0428
chr8	1206157	+	ch.8.39446R	38604971	NA	GTATCCTCTCCTACCTAAATACTTTCTATATCCTCTCATACCTAAATACT		II			rs113307453	0.079597	NA	NA	NA	NA		OpenSea	ACAGCACCCGGGCATGAGAGGACACACACAGCACCCAGGCAGGATGAGAGGACACACACA[CA]GCACCCAGGCATGAGAGGACACAGAAAGCACCCAGGCAGGAGAGGACACACACACAGCGC	CAGCACCCAGGCATGAGAGGACACAGAAAGCACCCAGGCAGGAGAGGACA			NA				NA				CTD-2281E23.2;CTD-2281E23.2	ENST00000522989.1;ENST00000520524.1	5'UTR;5'UTR	CTD-2281E23.2;CTD-2281E23.2	ENST00000522989.1;ENST00000520524.1	5'UTR;5'UTR	chr8:1206045-1206395	3		NA		NA	NA	TRUE	NA	-3.80874	-3.75205	-18.6321	9.58681e-37	2.11946e-35	73.0424
chr1	25296894	+	cg23273869	99807113	NA	AAAAAAACAACRAACCCATTCCTAAAAAAACAAAATACATCCCAACCTAC		II			NA	NA	NA	NA	NA	NA		OpenSea	ATGGAATCGGGAGGAGGAGCAGCGTCGGCCTGGGGAGATTAGCTGACTGAGGGGGGAGAG[CG]CAGGCTGGGATGCATCCTGTTTCCCCAGGAATGGGCTCGCTGCCCCCTTCTGCCCAGTGT	CGCAGGCTGGGATGCATCCTGTTTCCCCAGGAATGGGCTCGCTGCCCCCT			NA				NA	1:25169375-25169482	1:25296528-25297177	Unclassified_Cell_type_specific	RP11-84D1.2	ENST00000568143.1	1stExon	RP11-84D1.2	ENST00000568143.1	1stExon	chr1:25296520-25297215	3		NA		NA	NA	TRUE	NA	2.28343	1.09325	18.6318	9.5996e-37	2.12216e-35	73.0411
chr13	112161295	-	cg01575414	76772933	NA	AAAACAAATAAAATAAATTACRCCTTCCTTCAATATATCTATCTATAATC		II			NA	NA	NA	NA	NA	NA		OpenSea	TTAAACCACTGAAAGCAAATGGAGTGAGTTGCGCCTTCCTTCAGTGTGTCTATCTGTGGT[CG]CTAAGGTGACATATTACATGACATCCTTGGGCACTGGTTTTGCAATAAGCCATTTAAAGA	AAGCAAATGGAGTGAGTTGCGCCTTCCTTCAGTGTGTCTATCTGTGGTCG			NA				NA	13:110958948-110959297										NA		NA	chr13:112160776-112161808	3	NA	TRUE	NA	-2.57587	3.46348	-18.6315	9.61059e-37	2.12445e-35	73.0399
chr14	21494547	+	cg04359602	39784116	NA	TACAATTAACAACTCAAATTCCATTAACCATTATTCCTAACTAACCTAAC		II			NA	NA	NA	NA	NA	NA	chr14:21492735-21494270	S_Shore	GATCATATCCACCCCAACCCCCTTCAGACTGGTTCCTGAGTTGCCATTTCGGGGGCTGGG[CG]CCAGGCCAGTCAGGAACAATGGCCAATGGAACTTGAGCTGCCAACTGCAACACCAGCACC	GCAGTTGGCAGCTCAAGTTCCATTGGCCATTGTTCCTGACTGGCCTGGCG	NDRG2	NM_201539;NM_201535;NM_201538;NM_201541;NM_201540;NM_201536;NM_016250;NM_201537	TSS1500				TRUE				NDRG2;NDRG2;NDRG2;NDRG2;NDRG2;NDRG2;NDRG2;NDRG2;NDRG2;NDRG2;NDRG2;NDRG2;AL161668.5;AL161668.5	ENST00000556147.1;ENST00000555158.1;ENST00000553503.1;ENST00000397855.3;ENST00000554770.1;ENST00000397853.3;ENST00000554143.1;ENST00000397844.2;ENST00000298687.5;ENST00000360463.3;ENST00000350792.3;ENST00000397847.2;ENST00000533984.1;ENST00000532213.2	TSS1500;TSS1500;TSS1500;TSS1500;TSS1500;TSS1500;TSS1500;TSS1500;TSS1500;TSS1500;TSS1500;TSS1500;5'UTR;5'UTR	NDRG2;NDRG2;NDRG2;NDRG2;NDRG2;NDRG2;NDRG2;NDRG2;NDRG2;NDRG2;NDRG2;NDRG2;NDRG2;NDRG2;NDRG2;NDRG2;NDRG2;NDRG2;NDRG2;NDRG2;NDRG2;NDRG2;NDRG2;NDRG2;NDRG2;NDRG2;NDRG2;NDRG2;NDRG2;NDRG2;NDRG2;NDRG2;NDRG2;NDRG2;TPPP2;AL161668.5;AL161668.5	ENST00000556147.1;ENST00000554489.1;ENST00000555657.1;ENST00000557274.1;ENST00000555158.1;ENST00000555384.1;ENST00000553503.1;ENST00000555733.1;ENST00000553867.1;ENST00000397855.3;ENST00000554770.1;ENST00000557318.1;ENST00000556688.1;ENST00000557616.1;ENST00000554379.1;ENST00000397853.3;ENST00000554143.1;ENST00000555142.1;ENST00000557676.1;ENST00000556924.1;ENST00000553442.1;ENST00000555869.1;ENST00000555767.1;ENST00000556457.1;ENST00000397844.2;ENST00000554415.1;ENST00000557669.1;ENST00000556974.1;ENST00000554419.1;ENST00000298687.5;ENST00000360463.3;ENST00000350792.3;ENST00000397847.2;ENST00000555026.1;ENST00000533755.1;ENST00000533984.1;ENST00000532213.2	TSS1500;TSS1500;TSS1500;TSS1500;TSS1500;TSS1500;TSS1500;TSS1500;TSS1500;TSS1500;TSS1500;TSS1500;TSS1500;TSS1500;TSS1500;TSS1500;TSS1500;TSS1500;TSS1500;TSS1500;TSS1500;TSS1500;TSS1500;TSS1500;TSS1500;TSS1500;TSS1500;TSS1500;TSS1500;TSS1500;TSS1500;TSS1500;TSS1500;5'UTR;5'UTR;5'UTR;5'UTR	chr14:21492725-21495575	3		NA		NA	NA	TRUE	NA	3.37726	1.63245	18.6309	9.6384e-37	2.13033e-35	73.037
chr19	46807272	+	cg26749414	18743100	NA	CRCAAATAACTAATAATAAAACRCATAATAAAAACCTTATCCAAATAAAC		II			NA	NA	NA	NA	NA	NA	chr19:46806998-46807617	Island	CCAGGAGACCGAGGTGCTGTACCAGCTGGCTCACACGCTGCCCTTCGCCCGCGGCGTCAG[CG]CCCACCTGGACAAGGCCTCTATCATGCGCCTCACCATCAGCTACCTGCGCATGCACCGCC	CGCCCACCTGGACAAGGCCTCTATCATGCGCCTCACCATCAGCTACCTGC	HIF3A	NM_022462;NM_152795;NM_152794	5'UTR				NA	19:51498839-51499729			HIF3A;HIF3A;HIF3A;HIF3A	ENST00000339613.2;ENST00000291300.4;ENST00000525854.1;ENST00000420102.2	5'UTR;5'UTR;TSS1500;1stExon	HIF3A;HIF3A;HIF3A;HIF3A;HIF3A;HIF3A	ENST00000524533.1;ENST00000339613.2;ENST00000291300.4;ENST00000525854.1;ENST00000529205.1;ENST00000420102.2	5'UTR;5'UTR;5'UTR;TSS1500;TSS1500;1stExon	chr19:46807205-46807815	3		NA		NA	NA	TRUE	NA	5.28115	-1.35305	18.6309	9.63862e-37	2.13033e-35	73.037
chr8	10736649	-	cg09460231	98799316	NA	AAAAAACAAAAAATAAAACCACTAAAAACAATACACTTCATCAAAAAACC		II			rs755857	0.015058	NA	NA	NA	NA		OpenSea	TGCAGGATTGGGGAAGGCAAGGAATGAGGCCACTAGAGACAATGCACTTCATCAAAGGAC[CG]ACTTCCTTCTTCACTCCAAAGGAATTTCATCTAAGCTCCCACCTGCCGCCGAGTGGAAGC	CGGTCCTTTGATGAAGTGCATTGTCTCTAGTGGCCTCATTCCTTGCCTTC			NA				TRUE										chr8:10736480-10736735	3		NA		NA	NA	TRUE	NA	-4.51288	1.33563	-18.6309	9.6387e-37	2.13033e-35	73.037
chr1	229263279	+	ch.1.227329902F	2613193	NA	GACCTCTTTCATACAAAACTTTAATACCTCCAACAACAAAATAACTATCT		II			NA	NA	NA	NA	NA	NA		OpenSea	GGGAAGCCCCAGGAGGCCTGGAGCCAGCCCTCAAACTCAGAGCCACAGCCAAGCGGACTA[CA]GACAGCCATTCTGTTGCTGGAGGCATCAAAGCCTTGTATGAAAGAGGTCCAGTTCTGATG	CAGACAGCCATTCTGTTGCTGGAGGCATCAAAGCCTTGTATGAAAGAGGT			NA				NA										chr1:229263060-229263310	3		NA		NA	NA	TRUE	NA	-3.60109	-3.29349	-18.6308	9.64654e-37	2.132e-35	73.0362
chr1	1217658	-	cg22421766	29705540	NA	ATAATTCACACAAACCTAAATAACTCCAACATAACTTTCCTCTCCAAAAC		II			NA	NA	NA	NA	NA	NA		OpenSea	GTGACGAAGCTGTGATTCACACAGGCCTGGGTGACTCCAGCATGGCTTTCCTCTCCAGGA[CG]TCACCGGTGGCAGCTGCTTCCTTCCAGAGCCGGCAGGCAGGTGACCTCACCCTCCTCAGA	CGTCCTGGAGAGGAAAGCCATGCTGGAGTCACCCAGGCCTGTGTGAATCA	SCNN1D	NM_002978;NM_001130413;NM_002978	5'UTR				TRUE				SCNN1D;SCNN1D;SCNN1D;SCNN1D;SCNN1D;SCNN1D	ENST00000379110.4;ENST00000338555.2;ENST00000325425.8;ENST00000467651.2;ENST00000400928.3;ENST00000400928.3	5'UTR;5'UTR;1stExon;5'UTR;1stExon;5'UTR	SCNN1D;SCNN1D;SCNN1D;SCNN1D;SCNN1D;SCNN1D	ENST00000379110.4;ENST00000338555.2;ENST00000325425.8;ENST00000467651.2;ENST00000400928.3;ENST00000400928.3	5'UTR;5'UTR;1stExon;5'UTR;1stExon;5'UTR	chr1:1217525-1217775	3		NA		NA	TRUE	TRUE	NA	-2.58031	0.403165	-18.6306	9.65561e-37	2.13365e-35	73.0353
chr19	48547989	-	cg26955996	92699168	NA	AAATAAAAAACTCAACACCCCTAACCTCAAAAAATTTTCCTAAATAAATC		II			NA	NA	NA	NA	NA	NA		OpenSea	TCTGGGCAGTGAGATGGAGAGCTCAGCACCCCTGGCCTCAGGGAGTTTTCCTGGGTGAGT[CG]GGAATGTGTGAGAGTGAGCAGGATGCAAGCATGGACTTCAGGAAGTGGGCGTACACGGTG	GATGGAGAGCTCAGCACCCCTGGCCTCAGGGAGTTTTCCTGGGTGAGTCG	CABP5	NM_019855	TSS1500				NA				CABP5	ENST00000293255.1	TSS1500	CABP5	ENST00000293255.1	TSS1500	chr19:48547885-48548355	3		NA		NA	NA	TRUE	NA	-4.36051	2.48958	-18.6301	9.67766e-37	2.13834e-35	73.033
chr6	17418420	+	cg03282295	89769502	NA	CAAAAAACATATTAACATTCCCAAAAAAACTAATAAAACCCAAAATAATC		II			NA	NA	NA	NA	NA	NA		OpenSea	ATCGGGAGACAGACAGGGAGAGAGACAGAGAGAGTTTGGAGAGAAGGCGGCATGATCATC[CG]ATCATCTTGGGCCCCATCAGTCTCCTTGGGAATGCTAACATGTCTCCTGGTATAGTCTTT	AGGAGACATGTTAGCATTCCCAAGGAGACTGATGGGGCCCAAGATGATCG	CAP2	NM_006366	5'UTR				TRUE				CAP2;CAP2;CAP2;CAP2;CAP2;CAP2	ENST00000229922.2;ENST00000378994.3;ENST00000489374.1;ENST00000378990.2;ENST00000493172.1;ENST00000465994.1	5'UTR;5'UTR;5'UTR;5'UTR;5'UTR;5'UTR	CAP2;CAP2;CAP2;CAP2;CAP2;CAP2;CAP2	ENST00000229922.2;ENST00000378994.3;ENST00000489374.1;ENST00000378990.2;ENST00000493172.1;ENST00000479291.1;ENST00000476263.1	5'UTR;5'UTR;5'UTR;5'UTR;5'UTR;5'UTR;5'UTR		NA	chr6:17417904-17418855	5	chr6:17417765-17419366	6	NA	TRUE	NA	-5.13854	1.79637	-18.6295	9.70203e-37	2.14365e-35	73.0305
chr17	73154796	+	cg00264133	85729372	NA	TTATATTTATCTCATTCCAACCCTCACAACTCAAAACAAATATCAAAAAC		II			NA	NA	NA	NA	NA	NA	chr17:73149830-73150885	S_Shelf	ATTAGGTCTCGGCCTTATTTTACCCAGAACTTATTCAAGATGGAGTTGCTCTGGTTCAAA[CG]TCTCTGACACCTGTTCTGAGTTGTGAGGGCTGGAATGAGATAAATATAAGAATGTACATG	CGTCTCTGACACCTGTTCTGAGTTGTGAGGGCTGGAATGAGATAAATATA			NA				NA										chr17:73154580-73154830	3		NA		NA	NA	TRUE	NA	-3.64276	2.55519	-18.6294	9.70849e-37	2.14488e-35	73.0298
chr13	51723181	+	cg24674215	79623404	NA	CTTCTTATAAAACACAAAAAAACCTCTACAAAAACCTCATTCAAAATCTC		II			NA	NA	NA	NA	NA	NA		OpenSea	ACAAAGCATCTTTCTGACTGCCCACCTCCTGCCCCACACAGTTTGAAAGGCTGATAGTTT[CG]AGATTCTGAATGAGGCTTCTGCAGAGGCCTTCTTGTGCTCCACAAGAAGGGCTGGGCAAG	CGAGATTCTGAATGAGGCTTCTGCAGAGGCCTTCTTGTGCTCCACAAGAA			NA				NA		13:51722867-51723516	Unclassified_Cell_type_specific	LINC00371	ENST00000569306.1	3'UTR	LINC00371;LINC00371	ENST00000433280.2;ENST00000569306.1	3'UTR;3'UTR	chr13:51723160-51723395	3		NA		NA	NA	TRUE	NA	-3.1295	-2.81395	-18.629	9.72724e-37	2.14895e-35	73.0279
chr13	47925785	+	ch.13.639148F	91741307	NA	CCCTACCAACAATAAAAATCTATAATTTTCTATATCTAAATTCTTTAACT		II			NA	NA	NA	NA	NA	NA		OpenSea	ATTTCCTCCCAATAAAATCCTGTCTTGTTTAAATTAATTAGAACCCATCTCTGTTGCTTA[CA]GCCAAAGAATCTAGACACAGAAAACCATAGATCTCTATTGTTGGCAGGGAGCTTAACTGG	CAGCCAAAGAATCTAGACACAGAAAACCATAGATCTCTATTGTTGGCAGG			NA				NA											NA		NA		NA	NA	TRUE	NA	-3.89152	-1.87291	-18.6286	9.74403e-37	2.15253e-35	73.0261
chr17	45929434	+	cg03071876	4748563	NA	AAAATAACTCAATTCCTTCCAAAAATATCCCTTCCCAAAACCATTCAAAC		II			NA	NA	NA	NA	NA	NA	chr17:45928211-45928710	S_Shore	GAAATGCTCAGCCTACGCACACCCTCGCCCCCGAGCACCCGGTTCTGAAGAATGGGCAGG[CG]CCTGAATGGCCCTGGGAAGGGACACTTCTGGAAGGAATTGAGCTATCCCTTGCCACCATT	GGATAGCTCAATTCCTTCCAGAAGTGTCCCTTCCCAGGGCCATTCAGGCG	SP6	NM_199262	5'UTR				TRUE	17:43284355-43284434	17:45929161-45929497	Unclassified_Cell_type_specific	SP6;SP6	ENST00000342234.1;ENST00000536300.1	5'UTR;TSS1500	SP6;SP6	ENST00000342234.1;ENST00000536300.1	5'UTR;TSS1500	chr17:45929165-45929455	3		NA		NA	NA	TRUE	NA	4.14282	-2.79586	18.6282	9.76444e-37	2.15697e-35	73.0241
chr13	100548415	-	cg01297756	50700136	NA	AACCAAAAAAAATATAACRACCCAAAAAACCTAAACTATAAACCCTACTC		II			NA	NA	NA	NA	NA	NA	chr13:100547633-100548911	Island	GGCCGAGGCCGGGCCAGGAGGAGTGTGGCGGCCCAGGAGGCCTGGACTGTGGGCCCTGCT[CG]CCCGCCCGCCGCGGGCCGCCCGGAGCCCGCGCGCCTGTCGCGCAGCCCGGCTGTAATGGT	GCCAGGAGGAGTGTGGCGGCCCAGGAGGCCTGGACTGTGGGCCCTGCTCG	CLYBL	NM_206808	3'UTR				NA	13:99346218-99346880	13:100546896-100548718	Unclassified_Cell_type_specific	CLYBL	ENST00000376355.3	3'UTR	CLYBL	ENST00000376355.3	3'UTR	chr13:100548085-100548655	3		NA		NA	NA	TRUE	NA	3.74123	-0.560042	18.6274	9.80137e-37	2.16485e-35	73.0203
chr1	110375881	+	cg10088622	37794562	NA	AAAAATCACCCTATAAAACAAAATTCTTTATTTACAAAATACTACCTAAC		II			NA	NA	NA	NA	NA	NA		OpenSea	CTGTTTTGTTATGTGTATTTTGCTGGGATGGAAAATGTTAATTTGGTTTCCCATGCAGCC[CG]TCAGGCAGCATCTTGCAAATAAAGAATCTTGTCTTACAGGGTGATTTTCTCTTGTAAAAT	AAAATCACCCTGTAAGACAAGATTCTTTATTTGCAAGATGCTGCCTGACG			NA				TRUE				RP4-735C1.6	ENST00000453347.1	5'UTR	RP4-735C1.6	ENST00000453347.1	5'UTR		NA		NA		NA	NA	TRUE	NA	3.34817	1.85554	18.6271	9.81213e-37	2.16716e-35	73.0192
chr14	65095871	-	cg09223940	6722120	NA	ACCATAACCAAACCCAACTAAACRCAAATAATATACTAACCAAACTAACC		II			rs12436296	0.458238	NA	NA	NA	NA		OpenSea	CTGGTTCTGAGGCCATGGCCAGGCCCAGCTGAGCGCAGATGATGTGCTAGCCAGGCTGGC[CG]TGACTGCGTGCTGCCCAGCTCACTGCTTAGCTCTTTGGAGATGAAAGTGCTCGCCTCAAA	CGGCCAGCCTGGCTAGCACATCATCTGCGCTCAGCTGGGCCTGGCCATGG			NA				TRUE										chr14:65095700-65096155	3		NA		NA	NA	TRUE	NA	-4.7459	1.01923	-18.6271	9.81276e-37	2.16723e-35	73.0191
chr4	103266907	+	cg21200841	41782223	NA	TACAAAAATCTCCAAACTCCATTTCAACAAATTAATTTCATCAAAATCAC		II			NA	NA	NA	NA	NA	NA	chr4:103265627-103266785	S_Shore	TGCCACCTCCGTGTCGGGGTCCCTAACTCCTCTCTGGTCTCGGGGACGCATGCATCTTTT[CG]TGATCTTGATGAAACCAACTTGCTGAAATGGAGCCTGGAGACCCTTGCATTGTCTACATA	CGTGATCTTGATGAAACCAACTTGCTGAAATGGAGCCTGGAGACCCTTGC	SLC39A8	NM_001135147;NM_001135146;NM_022154	TSS1500				NA		4:103266163-103267241	Promoter_Associated	SLC39A8;SLC39A8;SLC39A8;SLC39A8	ENST00000394833.2;ENST00000424970.2;ENST00000356736.4;ENST00000510255.1	TSS1500;TSS1500;TSS1500;3'UTR	SLC39A8;SLC39A8;SLC39A8;SLC39A8;SLC39A8;SLC39A8;SLC39A8	ENST00000394833.2;ENST00000424970.2;ENST00000514000.1;ENST00000356736.4;ENST00000512657.1;ENST00000510255.1;ENST00000502903.1	TSS1500;TSS1500;TSS1500;TSS1500;TSS1500;3'UTR;3'UTR		NA	chr4:103264983-103267676	6	chr4:103263587-103267425	6	NA	TRUE	NA	2.79565	-3.82818	18.6271	9.8139e-37	2.16741e-35	73.019
chr2	201474403	-	cg16507262	86781241	NA	TCCTCATACTAATCACCCTACACTAAACATATTTATATTAATTAATATCC		II			NA	NA	NA	NA	NA	NA		OpenSea	TTGTTTGTTTTTCCTCATACTGGTCACCCTACACTGGACATGTTTGTGTTGGTTAATGTC[CG]GATGTGATCTGATTATTGCTGGGAACTACATACTATTGAGAACTATTGGGTCCCTTTGTT	CGGACATTAACCAACACAAACATGTCCAGTGTAGGGTGACCAGTATGAGG	AOX1	NM_001159	Body				TRUE				AOX1	ENST00000485106.1	5'UTR	AOX1;AOX1;AOX1	ENST00000485965.1;ENST00000465297.1;ENST00000485106.1	5'UTR;5'UTR;5'UTR		NA		NA	chr2:201473612-201474557	6	NA	TRUE	NA	-4.13516	2.58836	-18.6267	9.83178e-37	2.17123e-35	73.0172
chr16	69951820	-	cg26661922	10718987	NA	AAAATTCCTCTACCAAATAAAAAAACAAACRCTTAACCCRAAATAAAACC		II			NA	NA	NA	NA	NA	NA		OpenSea	CACTTCAGCCAAAGATTCCTCTACCAGGTGAGAGGGCAGGCGCTTGGCCCGAGGTGGGGC[CG]CCTCCCTGCGCTTGCGAATGTGCAGCCACGTGTTCTCTGTTGACCTGCTTAGTGAGCAGG	CGGCCCCACCTCGGGCCAAGCGCCTGCCCTCTCACCTGGTAGAGGAATCT	WWP2	NM_007014	Body				TRUE	16:68509186-68509352			WWP2;WWP2	ENST00000545099.1;ENST00000544162.1	5'UTR;5'UTR	WWP2;WWP2;WWP2;WWP2;WWP2	ENST00000569297.1;ENST00000567579.1;ENST00000566463.1;ENST00000545099.1;ENST00000544162.1	5'UTR;5'UTR;5'UTR;5'UTR;5'UTR	chr16:69951740-69952055	3		NA		NA	NA	TRUE	NA	-4.13738	-0.973482	-18.6256	9.88281e-37	2.18222e-35	73.012
chr1	27986807	+	cg15905471	20802860	NA	AAATACATTTTAAAATACCCTAACTACATTTCTTAAAACAATTATAATAC		II			NA	NA	NA	NA	NA	NA	chr1:27986305-27986808	Island	ACTGGGGCACCGGTGGGTGCGGACCCTCAAAGGGTGAAAATAATTCCCGTGTGAATTGCG[CG]CATTATAACTGCTCTAAGAAATGCAGCCAGGGCATTTTAAAATGTATTTTTTCAATCACT	AATACATTTTAAAATGCCCTGGCTGCATTTCTTAGAGCAGTTATAATGCG			NA				NA		1:27986078-27986810	Promoter_Associated							chr1:27986545-27987195	3		NA		NA	NA	TRUE	NA	3.24938	-1.54027	18.6248	9.92121e-37	2.19042e-35	73.0081
chr5	3310882	+	cg00125601	63638588	NA	TACACAATCRCCCCRAATAATCCTAACATTCCTATCTAATAAACACAAAC		II			NA	NA	NA	NA	NA	NA		OpenSea	TATTAAATCGCCTGCGGATCGCTGCCTGGCATCACCGTACACGTGTGAGAACACCTCCAG[CG]CCTGTGCTCACCAGACAGGAATGCTAGGATCACTCGGGGCGATTGTGCATCTCCTAATCC	CGCCTGTGCTCACCAGACAGGAATGCTAGGATCACTCGGGGCGATTGTGC			NA				NA	5:3363857-3363919									chr5:3310740-3311035	3		NA		NA	NA	TRUE	NA	-3.52795	3.66643	-18.6247	9.92422e-37	2.19102e-35	73.0078
chr3	141928789	-	cg03540329	7746866	NA	AACTAACAAAAATCTCCCAAAAAACATTAACTAAAAAAACAAAACAACTC		II			rs73872596	0.016926	NA	NA	NA	NA		OpenSea	GATCTGAAGTTAGCTGGCAGAAATCTCCCAAGAGACATTGACTAAAGAAACAAAACAGCT[CG]TGATTTTTTTTTTTTAGAACAAAAGGAATTTAAAAGAACCAAAATGGAAGTGTTATCAGT	CGAGCTGTTTTGTTTCTTTAGTCAATGTCTCTTGGGAGATTTCTGCCAGC	GK5	NM_001039547	Body				TRUE				GK5	ENST00000472759.1	3'UTR	GK5;GK5;GK5	ENST00000460544.1;ENST00000472759.1;ENST00000489085.1	3'UTR;3'UTR;3'UTR	chr3:141928585-141928935	3		NA		NA	NA	TRUE	NA	-4.01243	0.809175	-18.6246	9.92912e-37	2.19203e-35	73.0073
chr1	218458022	-	cg08160643	98694936	70759191	AACTAACTTCAAAAAAAAACTAACCCCAAATAAAAAACAAAATCCTCACA	AACTAACTTCAAAAAAAAACTAACCCCGAATAAAAAACAAAATCCTCGCG	I	C	Grn	NA	NA	NA	NA	NA	NA	chr1:218458019-218458684	Island	GCTGGTGACAGAGGCTAACTTCAGAGAAAAGCTAGCCCCGGGTGGGAGGCAGGATCCTCG[CG]CGGATAGCAAGGTATTCGCACCCTCGGTCTGCACTGCGCAGTCGGGCGCCAGAAACCCTC	GGCTAACTTCAGAGAAAAGCTAGCCCCGGGTGGGAGGCAGGATCCTCGCG	RRP15	NM_016052	TSS1500				NA	1:216524643-216525487	1:218457839-218459013	Promoter_Associated	RRP15;RRP15	ENST00000366932.3;ENST00000491428.1	TSS1500;TSS1500	RRP15;RRP15	ENST00000366932.3;ENST00000491428.1	TSS1500;TSS1500	chr1:218457865-218458195	3		NA		NA	NA	TRUE	NA	4.70014	-3.49327	18.6241	9.95356e-37	2.19722e-35	73.0049
chr3	170073454	+	cg20085953	65754862	NA	AATCATTTTACCAACCATAAAAATAATTACTTACTAACATATCCAAAAAC		II			NA	NA	NA	NA	NA	NA	chr3:170074786-170076070	N_Shore	CGGGGAGGCGGATTAATGTGTTTGATTTCTCAAAAGTCTATTTACTGTCCAATTTATCTT[CG]TCCTTGGACATGCTAGCAAGTAATTATTCTTATGGCTGGTAAAATGACTGCTAAACATTT	CGTCCTTGGACATGCTAGCAAGTAATTATTCTTATGGCTGGTAAAATGAC			NA			RDMR	NA											NA	chr3:170073317-170076621	6	chr3:170072927-170080744	6	NA	TRUE	NA	4.16103	1.51489	18.6236	9.97811e-37	2.20243e-35	73.0024
chr1	12834742	+	cg11737871	69781290	NA	CCATTCATTTTCAACCATTACTACACTAAATCTCAATAACACTAAAAAAC		II			NA	NA	NA	NA	NA	NA		OpenSea	GTAAGTGACAAGAAATATTTTCTCAAAAAGGTGGAGCTTAGCTTTCAGGATCCTCAGCAA[CG]CTTCCCAGTGTTACTGAGATTTAGTGCAGCAATGGTTGAAAATGAATGGGCCAGTGGTTA	CGCTTCCCAGTGTTACTGAGATTTAGTGCAGCAATGGTTGAAAATGAATG	PRAMEF12	NM_001080830	TSS1500				NA				PRAMEF12	ENST00000357726.4	TSS1500	PRAMEF12	ENST00000357726.4	TSS1500		NA		NA		NA	NA	TRUE	NA	-3.18158	1.96332	-18.6214	1.00776e-36	2.22382e-35	72.9925
chr5	41925147	-	cg02034720	45771159	NA	TTAAATAAAACCAAAAAATCAACRAACCAAAAATTATACAAAAACTCTAC		II			NA	NA	NA	NA	NA	NA	chr5:41925289-41925716	N_Shore	GAGAGAACATCTTGAATGAAGCCAGGAAGTCAGCGGGCCAGAGGTTGTACAGGGGCTCTG[CG]GTTGGCGTGGCTGAGGTTGAGGCCACAAGTTACTGGGGAAGTTAATTGTTGACAGGAGCT	CGCAGAGCCCCTGTACAACCTCTGGCCCGCTGACTTCCTGGCTTCATTCA	FBXO4	NM_033484;NM_012176	TSS1500			RDMR	NA	5:41960805-41961681	5:41924677-41926355	Promoter_Associated	FBXO4;FBXO4	ENST00000296812.2;ENST00000509134.1	TSS1500;TSS1500	FBXO4;FBXO4;FBXO4;FBXO4	ENST00000513496.1;ENST00000504463.1;ENST00000509134.1;ENST00000506496.1	TSS1500;TSS1500;TSS1500;TSS1500	chr5:41924920-41925495	3		NA		NA	NA	TRUE	NA	3.337	-1.99968	18.6213	1.00841e-36	2.22512e-35	72.9918
chr6	13786377	+	ch.6.347904R	96614110	NA	ATATTTTTTAAAATTATATATTTCTCAACCAAATACAATAACTCATACCT		II			NA	NA	NA	NA	NA	NA		OpenSea	GGTCTCAAACTTCTAGGCTTAAGCCATCCTCCTGCCTCAGCCTCCCAAGTGCTGGTACTA[CA]GGCATGAGCCACTGCACCTGGCTGAGAAATACACAATTTTAAAAAATATCTGGCCGGGCA	CAGGCATGAGCCACTGCACCTGGCTGAGAAATACACAATTTTAAAAAATA			NA				NA											NA		NA		NA	NA	TRUE	NA	-1.52802	-1.94476	-18.6202	1.0138e-36	2.23653e-35	72.9865
chr19	17439339	+	cg00650809	7625509	NA	AAAAAAAAAACCTCCTAAACTACRAACTCCRACTAAAAAAAATCAACTTC		II			NA	NA	NA	NA	NA	NA	chr19:17438054-17440318	Island	CTTCCTCCAGGAGGGCCTCCGGGCTTGGGCCGGGCCGACGCCGCCCCGCGCCGCGCTCAG[CG]AAGCTGACCTTCTTCAGCCGGAGCCCGCAGTCCAGGAGGCCCCCTTCCTCGCCCTCCTCC	GGAAGGGGGCCTCCTGGACTGCGGGCTCCGGCTGAAGAAGGTCAGCTTCG	ANO8	NM_020959	Body				NA	19:17299896-17301804									chr19:17439145-17440135	3		NA		NA	NA	TRUE	NA	4.34212	-3.09896	18.6198	1.01562e-36	2.24033e-35	72.9847
chr1	200990482	+	cg27386431	65683250	22678246	TAAACATCAAAAATCAAACTTTCAAAATCTCCAAAAAAATAAAAACCCCA	TAAACATCAAAAATCAAACTTTCAAAATCTCCGAAAAAATAAAAACCCCG	I	C	Grn	NA	NA	NA	NA	NA	NA	chr1:200992282-200992839	N_Shore	TTGAGGTCTGGCGTGTGCCGGGGCTGGGCGCTCATGCTGGGGTGGGAGGGGAGGAGTGGG[CG]GGGCCCTTACCTTCCCGGAGACCCTGAAAGCCTGACTTCTGATGCTCAAATGCCCCACCC	CGGGGCCCTTACCTTCCCGGAGACCCTGAAAGCCTGACTTCTGATGCTCA	KIF21B	NM_017596	Body				TRUE		1:200990058-200990560	Unclassified								NA	chr1:200988398-200991422	6	chr1:200988342-200994396	6	NA	TRUE	NA	2.91536	-3.82239	18.6198	1.01576e-36	2.24057e-35	72.9846
chr10	3823844	+	cg06048750	60731875	NA	CRACTACAAAAAAATTTACACCAAAAACTCCCACTTAAAAACACACCAAC		II			NA	NA	NA	NA	NA	NA	chr10:3823789-3824017	Island	CAGTGGCGCCCACCAGCGGCCGCCCTCCGGGGCCCGCGTGGGCACTGACCTGTGTGCGTC[CG]CTGGTGTGCTTTCAAGTGGGAGCTTTTGGTGTAAACTTTCCTGCAGCCGTTAAAGTGGCA	GGCTGCAGGAAAGTTTACACCAAAAGCTCCCACTTGAAAGCACACCAGCG	KLF6	NR_027653;NM_001160124;NM_001160125;NM_001300	Body				NA	10:3813790-3814388	10:3823604-3824453	Promoter_Associated	KLF6;KLF6	ENST00000173785.4;ENST00000497571.1	3'UTR;ExonBnd	KLF6;KLF6;KLF6;KLF6	ENST00000173785.4;ENST00000461124.1;ENST00000492125.1;ENST00000497571.1	3'UTR;TSS1500;TSS1500;ExonBnd	chr10:3823600-3824035	3		NA		NA	NA	TRUE	NA	-2.53093	2.29656	-18.6189	1.0197e-36	2.24897e-35	72.9807
chr1	16346299	+	cg03260781	68721951	NA	ACACCATAACAATATATCTACATTTAACCACCRACTCCTATTTCCCTAAC		II			rs74057554	0.014639	NA	NA	NA	NA		OpenSea	CAGCACTGAGGTGAGATGGAGAGAGGGTGGGGCGGGGTGGGGGGCCCAGAGCCTGCCGCT[CG]CCAGGGAAACAGGAGCCGGTGGCTAAATGCAGACACACTGTCATGGTGCTGAGGGCCTGA	CGCCAGGGAAACAGGAGCCGGTGGCTAAATGCAGACACACTGTCATGGTG	HSPB7	NM_014424	TSS1500				NA				HSPB7;HSPB7;CLCNKA	ENST00000311890.9;ENST00000375718.4;ENST00000464764.1	TSS1500;TSS1500;5'UTR	CLCNKA;HSPB7;HSPB7;CLCNKA	ENST00000477360.1;ENST00000311890.9;ENST00000375718.4;ENST00000464764.1	5'UTR;TSS1500;TSS1500;5'UTR	chr1:16345305-16346515	3		NA		NA	NA	TRUE	NA	-2.42137	0.427648	-18.6186	1.02146e-36	2.25257e-35	72.979
chr8	24859074	-	cg25451958	74652268	NA	CCTTAAACCTCTTCCCCATAAATACTTTAACTTTTAAAAAACTTTATAAC		II			NA	NA	NA	NA	NA	NA	chr8:24857509-24858427	S_Shore	ACATACGCCCTCCTTGAACCTCTTCCCCATGAATGCTTTGGCTTTTAAGGAACTTTGTGG[CG]TTTCTGCTCTTTCGGAGGCAGCTGCCCGAGGCAGCTTCCCAAGGCAGAACAGGGACTGAC	CGCCACAAAGTTCCTTAAAAGCCAAAGCATTCATGGGGAAGAGGTTCAAG			NA				TRUE	8:24914789-24915397			CTD-2168K21.1	ENST00000522570.1	5'UTR	CTD-2168K21.1	ENST00000522570.1	5'UTR	chr8:24858720-24859195	3		NA		NA	NA	TRUE	NA	4.21817	-3.26071	18.6183	1.02254e-36	2.25483e-35	72.9779
chr1	113265753	-	cg09126636	4795496	NA	AAAAACRCTCCCAAACRATAAAATACTCCTATTTTTCTAACCAAATAACC		II			NA	NA	NA	NA	NA	NA	chr1:113265573-113265787	Island	GAACCGCATCGAGGAGCGCTCCCAGACGGTGAAATGCTCCTGTTTTTCTGGCCAGGTGGC[CG]GCACCACGCGGGCAAAGCCCTCCTGCGTGGACGGTGAGTGAGAGGCCAGGACCCGGGCAG	CGGCCACCTGGCCAGAAAAACAGGAGCATTTCACCGTCTGGGAGCGCTCC	FAM19A3	NM_182759;NM_001004440	Body				TRUE	1:113067121-113067287	1:113265573-113265914	Unclassified_Cell_type_specific								NA	chr1:113264681-113266295	6	chr1:113265654-113266254	4	NA	TRUE	NA	1.64298	-0.755768	18.6183	1.02294e-36	2.25564e-35	72.9775
chr8	26305656	-	cg05367885	67601983	NA	ATTCRCATCTATATTATAAAAAAATCCTCAAATAATTCACAAACRCATTC		II			NA	NA	NA	NA	NA	NA	chr8:26305853-26306825	N_Shore	CGACCAAGTGAATTCGCATCTGTGTTGTAGGAAGGTCCTCAGGTGATTCACAAACGCATT[CG]AGTTTGACTGCGGCAAGGGCTAAGGAAAAAAAAACTAAGCAGTGAAGGGACTGAGGAGGG	TTCGCATCTGTGTTGTAGGAAGGTCCTCAGGTGATTCACAAACGCATTCG			NA				NA	8:26361486-26361586									chr8:26305565-26305835	3		NA		NA	NA	TRUE	NA	2.92327	-2.5159	18.6181	1.02355e-36	2.25684e-35	72.9769
chr8	22250005	-	cg02479022	1721406	NA	TTATCTAATCCCRAATAACAAACCRAAAAATTCTACTTCATAAAAATAAC		II			NA	NA	NA	NA	NA	NA		OpenSea	TTTCTATTTATTTATCTGATCCCGAATAACAAGCCGGGAAGTTCTGCTTCATGGGGGTGA[CG]TAAGTGATGGATGTGAGTACCGCGTTTCCTAAGCCACATGCCCGGCCTCACGGTCTGACA	CGTCACCCCCATGAAGCAGAACTTCCCGGCTTGTTATTCGGGATCAGATA	SLC39A14	NM_001128431;NM_001135153;NM_015359;NM_001135154	5'UTR				TRUE				SLC39A14;SLC39A14;SLC39A14;SLC39A14	ENST00000359741.5;ENST00000240095.6;ENST00000381237.1;ENST00000289952.5	5'UTR;5'UTR;5'UTR;5'UTR	SLC39A14;SLC39A14;SLC39A14;SLC39A14;SLC39A14;SLC39A14;SLC39A14	ENST00000359741.5;ENST00000520644.1;ENST00000240095.6;ENST00000381237.1;ENST00000289952.5;ENST00000524285.1;ENST00000520832.1	5'UTR;5'UTR;5'UTR;5'UTR;5'UTR;5'UTR;TSS1500	chr8:22249880-22250435	3		NA		NA	NA	TRUE	NA	-3.72156	3.23126	-18.6167	1.03046e-36	2.2717e-35	72.9702
chr14	88264910	+	cg18484220	37741210	NA	CAAAATTACTAAATAATCCCCATCCTATATTAACCTCCAACTTTCCAATC		II			NA	NA	NA	NA	NA	NA		OpenSea	TAGGCCTAATTTTGTTTTCCCCACAAGATGGGGCATTTCAGAAATTGTGGAGCTGAAGAA[CG]ACTGGAAAGCTGGAGGTTAATATAGGATGGGGACTATTTAGCAATTCTGACAATAAGGCT	CGACTGGAAAGCTGGAGGTTAATATAGGATGGGGACTATTTAGCAATTCT			NA				TRUE				RP11-1152H15.1;RP11-1152H15.1	ENST00000554305.1;ENST00000554519.1	3'UTR;3'UTR	RP11-1152H15.1;RP11-1152H15.1	ENST00000554305.1;ENST00000554519.1	3'UTR;3'UTR		NA		NA		NA	NA	TRUE	NA	-3.31988	1.90769	-18.6163	1.03217e-36	2.27542e-35	72.9686
chr19	55993241	+	cg21047429	3804267	83750965	AAAACTAAAAAAACAAAACCACAAAAACAATACCCAAAACAAAAACAACA	GAAACTAAAAAAACGAAACCGCGAAAACGATACCCGAAACGAAAACGACG	I	C	Grn	rs34864744	0.269899	NA	NA	NA	NA	chr19:55992577-55996916	Island	GCTCTGCCCCAAGACCTTCACCCACTCCTCCAACCTGCTGCTGCACCAGCGCACGCACGG[CG]CCGCCCCCGCCCCGGGTACCGCCTCCGCGGCCCCGCCCCCCCAGTCCCGGGAGCCCGGCA	CGCCGCCCCCGCCCCGGGTACCGCCTCCGCGGCCCCGCCCCCCCAGTCCC	ZNF628	NM_033113	Body				NA	19:60684399-60686733	19:55992955-55993517	Unclassified_Cell_type_specific							chr19:55993205-55993355	3		NA		NA	NA	TRUE	NA	7.03714	1.03769	18.6153	1.03724e-36	2.28637e-35	72.9637
chr3	138125263	+	ch.3.2741911R	83708296	NA	TTCTAAATCAATTCTTTCTCCTCTAATTCTATATTAATTTCATTATAACT		II			NA	NA	NA	NA	NA	NA		OpenSea	GAACTGTGAGATAATACTTTTCTCTTTTAAAGCCACTAAGTTTGTGGTAATTTGTTACAA[CA]GCCACAATGAAACTAATATAGAACTAGAGGAGAAAGAACTGACTTAGAAGACCCACTGCC	CAGCCACAATGAAACTAATATAGAACTAGAGGAGAAAGAACTGACTTAGA			NA				NA											NA		NA		NA	NA	TRUE	NA	-4.03264	-3.46266	-18.6146	1.04092e-36	2.29429e-35	72.9601
chr1	969825	-	cg24598973	76600261	NA	ACACCCCCAAAACTATAACTAAATAAACTCTAAAAACACAACTACTATCC		II			NA	NA	NA	NA	NA	NA	chr1:967966-970238	Island	GCCGGGACCTGGCACCCCCAGGGCTGTGACTGGGTGAACTCTGAGGGCACAGCTGCTGTC[CG]CCGCCCCAGGGGTCCCAGGATGGGGCGAGCAGCCCTGAAGAGGCCCAAGGGCACCCCGTG	CACCCCCAGGGCTGTGACTGGGTGAACTCTGAGGGCACAGCTGCTGTCCG	AGRN	NM_198576	Body				NA	1:957926-960044	1:969592-970116	Unclassified_Cell_type_specific				AGRN;AGRN;AGRN	ENST00000469403.1;ENST00000477585.1;ENST00000477585.1	TSS1500;1stExon;5'UTR	chr1:968765-970095	3		NA		NA	NA	TRUE	NA	3.22938	0.0596208	18.6142	1.04269e-36	2.29809e-35	72.9584
chr2	145353995	+	cg18864227	24659199	NA	ATTTATCACTCTAACAATAACTCAAAACAAACAAAAAATCTTCATCAACC		II			NA	NA	NA	NA	NA	NA		OpenSea	CAGAGAATGAGGTCTCTGTTTCCTTTCTGCCAGTACCTAATATCAGCTATGCCCAGGAGC[CG]GCTGATGAAGACTTCCTGTTTGTTTTGAGTCACTGTTAGAGTGATAAATATACTTTAGCT	TTTATCACTCTAACAGTGACTCAAAACAAACAGGAAGTCTTCATCAGCCG			NA				TRUE		2:145353923-145354176	Unclassified_Cell_type_specific							chr2:145353860-145354155	3		NA		NA	NA	TRUE	NA	-5.76282	-1.25391	-18.6137	1.04518e-36	2.30352e-35	72.956
chr4	77356175	-	cg19162496	49690593	NA	AAACACAAATACCTATATCTCACTCCCTAAAATTCTCCTTTAATTAATAC		II			NA	NA	NA	NA	NA	NA		OpenSea	AGGGTTTTTAAAAACACAAATGCCTATGTCTCACTCCCTGAAATTCTCCTTTAATTGGTA[CG]AGGCGGGGCTATTCTAGGAACTATTTTCTATCCCTTGGCAATTAGCCATCTGTATAGTAT	AACACAAATGCCTATGTCTCACTCCCTGAAATTCTCCTTTAATTGGTACG	SHROOM3	NM_020859	TSS1500				NA				SHROOM3	ENST00000296043.6	TSS200	SHROOM3;SHROOM3;SHROOM3	ENST00000497440.1;ENST00000466541.1;ENST00000296043.6	TSS1500;TSS1500;TSS200	chr4:77355925-77356455	3		NA		NA	NA	TRUE	NA	-3.4366	0.021787	-18.6128	1.04935e-36	2.31226e-35	72.952
chr10	94819559	-	cg09233204	42609565	NA	ACRATAAACAACTAACTCTCTTTAAAAACTAAAATAAAACTACCCTTCRC		II			NA	NA	NA	NA	NA	NA	chr10:94820026-94823252	N_Shore	GGAGGAGAGGAGCGGTGAACAGCTAGCTCTCTTTGAAGACTGGAATGGGGCTGCCCTTCG[CG]CCTTACCCAGCCTTCCAGCGTACTTGGGGTGTCTTCCCTGCTTTGGCTGAGACGTCCCGG	CGCGAAGGGCAGCCCCATTCCAGTCTTCAAAGAGAGCTAGCTGTTCACCG	CYP26C1	NM_183374	TSS1500			RDMR	NA				RP11-348J12.2;CYP26C1	ENST00000444965.1;ENST00000285949.5	3'UTR;TSS1500	RP11-348J12.2;CYP26C1	ENST00000444965.1;ENST00000285949.5	3'UTR;TSS1500	chr10:94819465-94819815	3		NA		NA	NA	TRUE	NA	3.98951	0.374442	18.6128	1.04967e-36	2.31289e-35	72.9517
chr8	1777766	+	cg18797823	17670129	NA	CTACTCTACAAAAAATACCTCTACTAACTAAATACAAAACCCACACAAAC		II			rs118127531	0.034288	NA	NA	NA	NA	chr8:1779620-1779821	N_Shore	GAGAGGCCCTGACCCACGTCCAGCTGCCTCCACGGAAGCCGCGGCTTCGTGGCTTTCTGT[CG]TTTGTGTGGGCTCTGCATTCAGCCAGCAGAGGCACTTCTTGCAGAGCAGGGCTGAGGAGA	TGCTCTGCAAGAAGTGCCTCTGCTGGCTGAATGCAGAGCCCACACAAACG	ARHGEF10	NM_014629	5'UTR				TRUE	8:1764593-1765957	8:1777745-1777860	Unclassified_Cell_type_specific	ARHGEF10;ARHGEF10	ENST00000349830.3;ENST00000520359.1	5'UTR;5'UTR	ARHGEF10;ARHGEF10	ENST00000349830.3;ENST00000520359.1	5'UTR;5'UTR	chr8:1777120-1778335	3		NA		NA	NA	TRUE	NA	-2.45041	0.53515	-18.6118	1.05429e-36	2.32285e-35	72.9474
chr6	30160080	+	cg25938010	12633120	NA	ACAAAATCAAATAACATACTTATACCCTACTTCTCCTACTATACACCCCC		II			NA	NA	NA	NA	NA	NA		OpenSea	GGCAAGCTCCCGGAGGGGATGTGCCCGGTTACTAAGAGAGAGCATCAAGAAAGTTCTTCA[CG]GGGGTGTACAGCAGGAGAAGCAGGGTACAAGCATGCCACCTGATCCTGCAGGGCCTGCCC	CGGGGGTGTACAGCAGGAGAAGCAGGGTACAAGCATGCCACCTGATCCTG	TRIM26	NM_003449	Body				NA										chr6:30159900-30160135	3		NA		NA	NA	TRUE	NA	-2.97601	2.23712	-18.6118	1.05432e-36	2.32285e-35	72.9473
chr16	51197459	-	cg02705762	91687415	NA	AACTATCTCTAAACCTCTAATTCTAAATAAATTCATAACTAATACCAACC		II			NA	NA	NA	NA	NA	NA		OpenSea	CCAGTGAATGAAACTGTCTCTGAACCTCTGATTCTGGATGAGTTCATGACTGATGCCAGC[CG]CCAGTCTGTGTGACCCCTATCCTGCAATCCTGCTTTTAGTATGATTCAGTAGTTAGGATA	CGGCTGGCATCAGTCATGAACTCATCCAGAATCAGAGGTTCAGAGACAGT			NA				TRUE										chr16:51197360-51197575	3		NA		NA	NA	TRUE	NA	-3.65203	2.79905	-18.6116	1.05546e-36	2.32528e-35	72.9462
chr14	63670711	+	cg13199429	24794871	NA	TCTACAAACTAAAAACRAACAATTCTTTACTTAAATAAAAAACTTTAAAC		II			NA	NA	NA	NA	NA	NA		OpenSea	CTTTTTCTCTTTGAAATGATGTGACTCTGGAAGGTTTTCTTCTTTATTTCTGGGAAGAAT[CG]CTTAAAGTTTCTCATTTAAGTAAAGAACTGCTCGTTTTTAGTTTGCAGAGCTTTTAACTA	CGCTTAAAGTTTCTCATTTAAGTAAAGAACTGCTCGTTTTTAGTTTGCAG	RHOJ	NM_020663	TSS1500				NA				RHOJ;RHOJ;RHOJ	ENST00000316754.3;ENST00000557133.1;ENST00000555125.1	TSS1500;TSS1500;TSS1500	RHOJ;RHOJ;RHOJ;RHOJ	ENST00000316754.3;ENST00000557133.1;ENST00000555125.1;ENST00000557447.1	TSS1500;TSS1500;TSS1500;TSS200		NA	chr14:63670071-63672070	6	chr14:63670206-63673661	6	NA	TRUE	NA	-4.77268	1.1835	-18.6105	1.06099e-36	2.33725e-35	72.941
chr15	91500781	+	cg10403171	44743550	30691992	AACAAAAAAAACCATCATCAACTACAATCACATTAAAAAATCCCACTCCA	AACAAAAAAAACCGTCGTCAACTACAATCGCATTAAAAAATCCCGCTCCG	I	C	Grn	NA	NA	NA	NA	NA	NA	chr15:91499952-91500818	Island	GGGGCGGGGGCAGGTGAGCGGAGGCGGGGGCAGGTGAGGGCTGCTGATTGGAGAAGCAAG[CG]GAGCGGGACCCCTTAATGCGACTGTAGCTGACGACGGTCTCCCTTGCTCAGGCATGGACA	CGGAGCGGGACCCCTTAATGCGACTGTAGCTGACGACGGTCTCCCTTGCT	RCCD1	NM_033544;NM_001017919	Body				NA	15:89300601-89301791	15:91500733-91501000	Gene_Associated_Cell_type_specific	RCCD1	ENST00000556774.1	5'UTR	RCCD1;RCCD1;RCCD1	ENST00000556774.1;ENST00000555737.1;ENST00000557266.1	5'UTR;5'UTR;5'UTR	chr15:91498925-91501090	3		NA		NA	NA	TRUE	NA	4.54282	-0.339889	18.6091	1.06788e-36	2.35227e-35	72.9345
chr12	57943421	-	cg23186534	20632876	NA	CTAAATAAATTAAAAATCCAACTTCCRTACATATAAAACATAAAATAAAC		II			NA	NA	NA	NA	NA	NA	chr12:57943662-57943926	N_Shore	CCCCCAGAAAGCTGAGTGGGTTGGGAGTCCAGCTTCCGTGCATGTGGGGCATGGGATGGG[CG]TAGGGGGAGAATGAGAAGTGTGATCCCAGTTTGGAGAGAGGACTGTGACGGGTTGGGGGA	CGCCCATCCCATGCCCCACATGCACGGAAGCTGGACTCCCAACCCACTCA	KIF5A	NM_004984	TSS1500				NA		12:57943078-57944368	Unclassified_Cell_type_specific	KIF5A;KIF5A	ENST00000455537.2;ENST00000286452.5	TSS1500;TSS1500	KIF5A;KIF5A	ENST00000455537.2;ENST00000286452.5	TSS1500;TSS1500	chr12:57943245-57943675	3		NA		NA	NA	TRUE	NA	3.05927	1.68583	18.6082	1.07269e-36	2.36266e-35	72.93
chr14	54686625	-	cg04113094	81766131	NA	CTCATAAATTCTTCRCTAAACATTAACACTAATATAATTTACCRAAAAAC		II			NA	NA	NA	NA	NA	NA		OpenSea	GCCCAATATGTCTCATAGATTCTTCGCTGGACATTAGCACTAATGTAATTTGCCGAGGAG[CG]CAGGCCTCTATCTAGAAGGCGGCCGGGGCCCTCTGCGGATCAGGGCGCTTTCCCAGTGCC	TCATAGATTCTTCGCTGGACATTAGCACTAATGTAATTTGCCGAGGAGCG			NA			RDMR	TRUE	14:53756368-53756598									chr14:54685880-54687695	3		NA		NA	NA	TRUE	NA	5.67733	-0.191149	18.608	1.07339e-36	2.36412e-35	72.9294
chr10	91296311	+	cg14920044	75701228	NA	AAAAAAAACTTTACAAAAAATTCRCCTAAAACCTATCCTACRTAAAATAC		II			NA	NA	NA	NA	NA	NA	chr10:91294947-91295925	S_Shore	CCGGTACATAATACAATTCCCCAAACGTTGACTCAAAGCCTGAAAAGGGAGCTGCCAGGA[CG]TACCCCACGTAGGACAGGTTCCAGGCGAACTTTCTGTAAAGTCCTCTCCTTGTCAGAAGC	GAGAGGACTTTACAGAAAGTTCGCCTGGAACCTGTCCTACGTGGGGTACG	SLC16A12	NM_213606	TSS1500				NA	10:91286202-91286470			SLC16A12	ENST00000341233.4	TSS1500	SLC16A12;SLC16A12	ENST00000341233.4;ENST00000475682.1	TSS1500;5'UTR	chr10:91296185-91296575	3		NA		NA	NA	TRUE	NA	3.02618	2.17447	18.608	1.07355e-36	2.3644e-35	72.9292
chr4	682184	+	cg13656831	54771850	NA	CRTACAATAAACAACTAAAATTAACAACAAAACCCACAACTCAAAAAAAC		II			rs28510755	0.028207	NA	NA	NA	NA	chr4:682724-683079	N_Shore	CAGGCCTGAGAGTGACTCCTGCCCCTGCCCCCGAGCTTCCTGACCATCCCCGTGACCTGG[CG]CCTCCCTGAGCTGTGGGTCCTGCTGCCAACTCTAGCTGTTCATTGCACGTTGGCCAGATA	CGCCTCCCTGAGCTGTGGGTCCTGCTGCCAACTCTAGCTGTTCATTGCAC	MFSD7	NM_032219	Body				NA		4:681966-683423	Unclassified_Cell_type_specific	MFSD7;MFSD7	ENST00000513740.1;ENST00000503156.1	3'UTR;TSS1500	MFSD7;MFSD7;MFSD7	ENST00000513740.1;ENST00000507165.1;ENST00000503156.1	3'UTR;5'UTR;TSS1500	chr4:681925-682635	3		NA		NA	NA	TRUE	NA	2.29224	1.11354	18.6075	1.07597e-36	2.36943e-35	72.927
chr8	60032926	-	cg02892925	85724582	NA	ATTCTTCTCTTTTTATAACTAAACRCCCTATAAAACTCTTAACAATCCAC		II			NA	NA	NA	NA	NA	NA	chr8:60030134-60032356	S_Shore	TCCTTCATGGGATTCTTCTCTTTTTATAGCTGGACGCCCTATAGGGCTCTTGGCAGTCCA[CG]AAAGACCTGGAGTCCGCCTCCCCATTTCTCCGGTCGGTGAGTGGCAGGAGGAAATCGCCA	CGTGGACTGCCAAGAGCCCTATAGGGCGTCCAGCTATAAAAAGAGAAGAA	TOX	NM_014729	TSS1500			RDMR	NA	8:60195454-60195555	8:60032510-60033159	Promoter_Associated	TOX;RP11-25K19.1	ENST00000361421.1;ENST00000517898.1	TSS1500;5'UTR	RP11-25K19.1;TOX;RP11-25K19.1	ENST00000518993.1;ENST00000361421.1;ENST00000517898.1	5'UTR;TSS1500;5'UTR	chr8:60032740-60032990	3		NA		NA	NA	TRUE	NA	4.28691	-0.868545	18.6067	1.08017e-36	2.37853e-35	72.9231
chr10	102822002	-	cg13269555	63611522	NA	TCTAAAACCACCCATTCTCTTTAAACAAAAATACTCAAAAACCAAAAATC		II			NA	NA	NA	NA	NA	NA	chr10:102820488-102822874	Island	AGCTTCTTACTTCTGGAGCCACCCATTCTCTTTGGGCAAGGATGCTCAGGGGCCAGGGAT[CG]GAGTCGGGTGGTGCACGGAAGTGGTGCTGGTGGTGGGTGTGCGTGCGCCTGAGCCTTATC	CTGGAGCCACCCATTCTCTTTGGGCAAGGATGCTCAGGGGCCAGGGATCG	KAZALD1	NM_030929	5'UTR			CDMR	TRUE				KAZALD1;KAZALD1	ENST00000313664.5;ENST00000370200.5	5'UTR;5'UTR	KAZALD1;KAZALD1;KAZALD1;KAZALD1;KAZALD1	ENST00000313664.5;ENST00000477267.1;ENST00000370200.5;ENST00000477979.1;ENST00000470106.1	5'UTR;TSS1500;5'UTR;5'UTR;5'UTR	chr10:102821320-102822635	3		NA		NA	NA	TRUE	NA	3.04067	-1.13262	18.6061	1.08301e-36	2.3847e-35	72.9205
chr2	227656261	-	cg07514207	16787106	NA	TCTAATCCAAATACAAAAATACAACTAAAAACACAACRTCCTCAATCRAC		II			NA	NA	NA	NA	NA	NA	chr2:227655903-227656647	Island	ATTCTTAGGATTCTGATCCAAATGCAAGAATACAGCTGAGGGCACAACGTCCTCAGTCGG[CG]GGCGCGGTGCAGAGGGGGCCTGCGGCTCGGCCTGCGGGCACCCGCGGGAAAGAGGTGCCA	CTGATCCAAATGCAAGAATACAGCTGAGGGCACAACGTCCTCAGTCGGCG	IRS1	NM_005544	3'UTR				NA	2:227364201-227364879	2:227656237-227656797	Promoter_Associated	IRS1	ENST00000305123.4	3'UTR	IRS1	ENST00000305123.4	3'UTR		NA	chr2:227655443-227657677	6	chr2:227653606-227666796	6	NA	TRUE	TRUE	4.00067	-2.93341	18.6057	1.08514e-36	2.3891e-35	72.9185
chr13	53869898	-	cg14833896	1695824	NA	CTACAAAACTTACCCTACTTATATCATAATATCAAACAACCTATAACATC		II			NA	NA	NA	NA	NA	NA		OpenSea	GTAATATCTTTCTACAGGGCTTACCCTGCTTATATCATAATGTCAAGCAACCTGTGGCAT[CG]TTTGACTCTATGGGGATGGCAAAATTTCCATCATCATTATCAATTCTCATGTATCTGACT	CGATGCCACAGGTTGCTTGACATTATGATATAAGCAGGGTAAGCCCTGTA			NA				TRUE											NA		NA		NA	NA	TRUE	NA	-3.18955	1.11446	-18.605	1.08851e-36	2.39629e-35	72.9154
chr12	99139387	-	cg17109042	3763465	NA	TCCATCACTAATACAAAAAAAACTTCCCCAAAAATAACCAATAACCTTTC		II			NA	NA	NA	NA	NA	NA	chr12:99139386-99139769	Island	GTCTTGCGTTTTCCATCACTGGTGCAGAAAGAACTTCCCCAGGAATGGCCAGTGGCCTTT[CG]CCCGTAACAAGGCCGCACGCTCAGAGCAGTCTTCCTCCTGGGCTGGGTGGACGCGGAGGC	CCATCACTGGTGCAGAAAGAACTTCCCCAGGAATGGCCAGTGGCCTTTCG	ANKS1B	NM_181670;NM_020140;NM_152788	Body				TRUE	12:97663518-97663929	12:99139311-99139893	Unclassified_Cell_type_specific	ANKS1B;ANKS1B;ANKS1B;ANKS1B;ANKS1B	ENST00000550693.2;ENST00000549493.2;ENST00000547446.1;ENST00000333732.7;ENST00000546541.1	3'UTR;3'UTR;3'UTR;3'UTR;3'UTR	ANKS1B;ANKS1B;ANKS1B;ANKS1B;ANKS1B;ANKS1B;ANKS1B;ANKS1B	ENST00000550693.2;ENST00000549493.2;ENST00000547446.1;ENST00000333732.7;ENST00000551212.1;ENST00000551212.1;ENST00000546541.1;ENST00000547362.1	3'UTR;3'UTR;3'UTR;3'UTR;3'UTR;1stExon;3'UTR;3'UTR	chr12:99139220-99139975	3		NA		NA	NA	TRUE	NA	4.80696	-0.705435	18.6049	1.0893e-36	2.39796e-35	72.9147
chr10	50123030	-	cg01357233	36650978	NA	TCCTTCACACTAAACTTCAACTCCTCTACACAAAAACTTAATAAATAACC		II			NA	NA	NA	NA	NA	NA		OpenSea	CCATTCTCTCATCCTTCACACTGGACTTCAACTCCTCTGCACAGAAACTTGATAAATGGC[CG]TGACTGCCTCAGTGCAGGGAAGCAGAATGTCAATGTGATGTGATGGGGATTCTGGCTTCT	CGGCCATTTATCAAGTTTCTGTGCAGAGGAGTTGAAGTCCAGTGTGAAGG	LRRC18	NM_001006939;NM_020945	TSS1500				NA				LRRC18;RP11-523O18.7;LRRC18;WDFY4	ENST00000374160.3;ENST00000430438.1;ENST00000298124.3;ENST00000413659.2	TSS1500;3'UTR;5'UTR;3'UTR	LRRC18;RP11-523O18.7;LRRC18;WDFY4	ENST00000374160.3;ENST00000430438.1;ENST00000298124.3;ENST00000413659.2	TSS1500;3'UTR;5'UTR;3'UTR		NA		NA		NA	NA	TRUE	NA	-2.13181	2.35086	-18.6047	1.09045e-36	2.40011e-35	72.9136
chr6	166870055	+	cg09219547	76670594	NA	AAAAATTTCTTACAATTAAACTTTCAATCTTTTCTAAAACTTCAACCAAC		II			NA	NA	NA	NA	NA	NA	chr6:166868758-166869230	S_Shore	CTAAGCAGCATGCTCTAGGGGGCAGCCAAGGTGTGATCAGGGAATAGAAACCAGCTTGAG[CG]CTGGCTGAAGTTTCAGAAAAGACTGAAAGCCTAACTGTAAGAAATTCCCACTGTGAGTCC	CGCTGGCTGAAGTTTCAGAAAAGACTGAAAGCCTAACTGTAAGAAATTCC	RPS6KA2	NM_021135;NM_001006932	Body				NA		6:166869775-166870173	Unclassified_Cell_type_specific				RPS6KA2	ENST00000491836.2	3'UTR	chr6:166869900-166870170	3		NA		NA	NA	TRUE	NA	3.18073	1.5544	18.6045	1.09146e-36	2.40225e-35	72.9127
chr4	74851154	+	cg01450803	88744592	NA	CTTTACACTACAAACATTAAAATCTAAATATAAAACTATAAAAACCCAAC		II			NA	NA	NA	NA	NA	NA	chr4:74847528-74847830	S_Shelf	TCTGAGTTAACAGCAGAGAGAATGAAGGGGAGGGATGATTTTGCATATGGATGGGCAACA[CG]CTGGGTTTTTACAGTCTTACACCCAGATTTTAATGTTTGCAGTGTAAAGGAATCCAGGTG	CGCTGGGTTTTTACAGTCTTACACCCAGATTTTAATGTTTGCAGTGTAAA			NA				TRUE										chr4:74850940-74851250	3		NA		NA	NA	TRUE	NA	3.7182	-2.1283	18.6043	1.09228e-36	2.404e-35	72.9119
chr22	44293765	+	cg25270178	52702960	NA	ATAAAATAAAAACCATAACTCAAAACAAATACTATACAAACTTCTATAAC		II			rs5764394	0.164831	NA	NA	NA	NA		OpenSea	TGACACAGCTCACCTTGACGGGTTGGTATTGATCCCGCCCTGCACCCTCGCAGGAGCTGA[CG]CCACAGAAGCTTGCACAGCACTTGCTCTGAGTCATGGCTCCCACTCCACTCACTCCAGGA	CGCCACAGAAGCTTGCACAGCACTTGCTCTGAGTCATGGCTCCCACTCCA			NA			DMR	NA										chr22:44293465-44294050	3		NA		NA	NA	TRUE	NA	-4.12097	2.45262	-18.6038	1.09507e-36	2.40984e-35	72.9094
chr20	37854269	-	cg25153233	96663417	NA	ATCAATAAACCAAAACRAACCTCCAAAATCAAAATCATTATTAAAAATCC		II			NA	NA	NA	NA	NA	NA		OpenSea	GATTCTTGAGGGTCAGTGGACCAAAACGGACCTCCAGGGTCAGGGTCATTATTGAGGGTC[CG]TGGACCAAGGTCAAGAGGCCTTGGGAGTTGTTCTGCAGGGTGTGGCATGGTTCCTGCCCA	CGGACCCTCAATAATGACCCTGACCCTGGAGGTCCGTTTTGGTCCACTGA	LOC339568	NR_027124	TSS1500				NA				RP4-705O1.1	ENST00000412672.1	TSS1500	RP4-705O1.1	ENST00000412672.1	TSS1500		NA		NA	chr20:37854132-37854556	5	NA	TRUE	NA	-3.03105	1.79759	-18.6031	1.09861e-36	2.4174e-35	72.9062
chr1	43768553	+	cg19027361	87771886	NA	TATACTACCTACCTCATCAATCATAAAATTCTACACATTATTTCCTAAAC		II			NA	NA	NA	NA	NA	NA	chr1:43770522-43770880	N_Shore	GTGAGTAAGGATGAGGGCTGAACAAAGGCAGGCTGGGGGGGTGGGGATGAAGTCAAGAAG[CG]TTCAGGAAACAATGTGCAGAATTCTATGACTGATGAGGCAGGCAGCACAGTGCTCAGAGA	GTGCTGCCTGCCTCATCAGTCATAGAATTCTGCACATTGTTTCCTGAACG	TIE1	NM_005424	Body				TRUE				TIE1	ENST00000536913.1	5'UTR	TIE1;TIE1	ENST00000485125.1;ENST00000536913.1	5'UTR;5'UTR	chr1:43768385-43769755	3		NA		NA	NA	TRUE	NA	-2.54912	1.13137	-18.6023	1.10279e-36	2.42637e-35	72.9024
chr13	50701050	+	cg01404873	97613171	NA	AAAAATTTCCCAAATAAAAACAAACTTATTACTATCTTAACTAACCCAAC		II			NA	NA	NA	NA	NA	NA	chr13:50697984-50702286	Island	CGCAACCCGAGCCGAGCTTCCTGGCTGGGCACTGGGCTCAGCCAGTGCTGAGAGCGCTTT[CG]CTGGGCCAGTCAAGACAGCAATAAGTTTGCCTCTATTTGGGAAACCTTTCCAGGCTTGCC	CGCTGGGCCAGTCAAGACAGCAATAAGTTTGCCTCTATTTGGGAAACCTT	DLEU2	NR_002612	TSS1500			RDMR	NA	13:49598831-49599423			DLEU1	ENST00000490577.1	5'UTR	DLEU2;DLEU1;DLEU1;DLEU1;DLEU1	ENST00000425586.1;ENST00000486895.1;ENST00000461527.1;ENST00000476738.1;ENST00000491615.1	TSS1500;5'UTR;5'UTR;5'UTR;5'UTR	chr13:50700900-50702090	3		NA		NA	NA	TRUE	NA	2.79993	-2.9169	18.602	1.10402e-36	2.42884e-35	72.9013
chr1	35220710	+	cg25732104	63709540	NA	ACAACCRACAATAAAACTCAACAAACAACTTAAATTTCATATCCAAAAAC		II			rs2275229	0.00342	NA	NA	NA	NA		OpenSea	CACACCCGGCAGGCTCTGTCCTGGAAACAGGCTTCAACGGGCTTCCCCGAAAACCTTCCC[CG]CTTCTGGATATGAAATTCAAGCTGCTTGCTGAGTCCTATTGCCGGCTGCTGGGAGCCAGG	CAGCCGGCAATAGGACTCAGCAAGCAGCTTGAATTTCATATCCAGAAGCG	GJB5	NM_005268	TSS1500				NA				GJB5;GJB5	ENST00000338513.1;ENST00000338513.1	1stExon;5'UTR	GJB5;GJB5	ENST00000338513.1;ENST00000338513.1	1stExon;5'UTR	chr1:35220505-35220795	3		NA		NA	NA	TRUE	NA	2.82019	0.859841	18.6005	1.11186e-36	2.44578e-35	72.8942
chr11	118489198	-	cg19350020	86717464	NA	AACTAAATAACTCRAAAATACATATACTATCTCTATATATCTATATAACC		II			NA	NA	NA	NA	NA	NA		OpenSea	GTTTCCCTGGAAACTGGGTGGCTCGGGGGTGCATGTGCTATCTCTGTGTGTCTGTGTAAC[CG]GAGTGTGTTTATGTAGCTCCGGATGTGTTTGTGACTCTGGGCTTACGAATCCTGTGTTTG	ACTGGGTGGCTCGGGGGTGCATGTGCTATCTCTGTGTGTCTGTGTAACCG	PHLDB1	NM_001144759;NM_015157;NM_001144758	Body				TRUE				PHLDB1;PHLDB1	ENST00000361465.4;ENST00000358191.5	5'UTR;5'UTR	PHLDB1;PHLDB1;PHLDB1;PHLDB1;PHLDB1	ENST00000361465.4;ENST00000358191.5;ENST00000530708.1;ENST00000532639.1;ENST00000527259.1	5'UTR;5'UTR;5'UTR;5'UTR;5'UTR	chr11:118488960-118489330	3		NA		NA	NA	TRUE	NA	-6.21256	1.2855	-18.6005	1.11219e-36	2.44635e-35	72.8939
chr20	39656786	+	cg13324128	49796232	NA	CCAAAAATCTAATTTCTTTAATTCATTCTACAAATACTTATTAAACATCC		II			NA	NA	NA	NA	NA	NA	chr20:39657061-39658412	N_Shore	TTCAGTTCCCTTTGGTCTCTTGCATTCCCCCTTCCCTCAGCACAATTCCTGGGCTCATAG[CG]GATGCTCAATAAGTATTTGTAGAATGAACCAAAGAAATCAGACCCTTGGTGACCCAGGGC	CGGATGCTCAATAAGTATTTGTAGAATGAACCAAAGAAATCAGACCCTTG	TOP1	NM_003286	TSS1500				NA		20:39656528-39658396	Promoter_Associated	TOP1	ENST00000361337.2	TSS1500	TOP1	ENST00000361337.2	TSS1500	chr20:39656600-39656855	3		NA		NA	NA	TRUE	NA	2.52729	2.55239	18.5992	1.11863e-36	2.46036e-35	72.8881
chr13	51375420	-	cg27126505	74730280	NA	ATTTAAAAAACAAAATAAACTCTCRATAACTAAAACTACATAACTACACC		II			rs116172641	0.026012	NA	NA	NA	NA		OpenSea	GAGGGGAGTCGGTTTGAAAGGCAAAGTGAGCTCTCGGTAGCTGAAGCTGCATAACTACAC[CG]TCACCCCTCCATCCACCTGCTCCCAGTGCAGCAACCCTTCCTGAGGTCGCTTCAGATGTT	CGGTGTAGTTATGCAGCTTCAGCTACCGAGAGCTCACTTTGCCTTTCAAA	DLEU7	NM_198989	Body				TRUE		13:51374825-51376531	Unclassified							chr13:51375345-51375750	3		NA		NA	NA	TRUE	NA	3.15116	2.40363	18.5992	1.11868e-36	2.46038e-35	72.8881
chr3	139109058	+	cg14937036	3695198	NA	CTCAACAAAAAACACATACACAAACACACCCACACRATTAAATAATTACC		II			rs114113081	0.018245	NA	NA	NA	NA	chr3:139108249-139108985	S_Shore	TCAGGCTTCTGAAGTCAGAGGGAGGGCTGAGAGCTTACACTTCTGGAGCTCCCCGGGAGA[CG]GCAACTACCCAACCGTGTGGGTGTGTTTGTGTATGTGTCTTTTGTTGAGCTTCGGCTGGC	CGGCAACTACCCAACCGTGTGGGTGTGTTTGTGTATGTGTCTTTTGTTGA	COPB2	NR_023350;NM_004766	TSS1500				NA	3:140590835-140591764	3:139108038-139109113	Promoter_Associated	COPB2;RP11-319G6.1;COPB2;COPB2;RP11-319G6.1	ENST00000510491.1;ENST00000504670.1;ENST00000507777.1;ENST00000333188.4;ENST00000504670.1	TSS1500;1stExon;TSS1500;TSS1500;5'UTR	COPB2;COPB2;RP11-319G6.1;RP11-319G6.1;COPB2;COPB2;COPB2;COPB2;COPB2;RP11-319G6.1;COPB2;COPB2;COPB2;RP11-319G6.1;RP11-319G6.1;RP11-319G6.1;RP11-319G6.1;RP11-319G6.1;RP11-319G6.1	ENST00000510491.1;ENST00000510181.1;ENST00000504670.1;ENST00000507362.1;ENST00000512242.1;ENST00000515006.1;ENST00000504295.1;ENST00000513274.1;ENST00000514508.1;ENST00000514729.1;ENST00000507777.1;ENST00000512153.1;ENST00000333188.4;ENST00000504670.1;ENST00000507362.1;ENST00000512622.1;ENST00000510068.1;ENST00000514729.1;ENST00000515247.1	TSS1500;TSS1500;1stExon;1stExon;TSS1500;TSS1500;TSS1500;TSS1500;TSS1500;1stExon;TSS1500;TSS1500;TSS1500;5'UTR;5'UTR;5'UTR;5'UTR;5'UTR;5'UTR	chr3:139108745-139109230	3		NA		NA	NA	TRUE	NA	-3.91325	-2.05344	-18.5984	1.12324e-36	2.4701e-35	72.884
chr7	128809298	-	cg27079118	90768441	NA	TAAAAAACTATACTAACTACTTACCCAACRAATATTCCCRAAATCTCCTC		II			NA	NA	NA	NA	NA	NA	chr7:128809089-128809393	Island	CCCGGAGGAGATGGGGGGCTGTGCTAGCTGCTTGCCCAGCGAGTGTTCCCGGAGTCTCCT[CG]CCGCACCCCGCTATCGGGCGCTCAGACCAGGGGCTCGGCCTGGCGGGAAATAGCCTCGAC	GGGGGGCTGTGCTAGCTGCTTGCCCAGCGAGTGTTCCCGGAGTCTCCTCG			NA			DMR	TRUE	7:128596227-128596694	7:128808900-128809514	Unclassified	RP11-286H14.6	ENST00000498745.1	5'UTR	RP11-286H14.6	ENST00000498745.1	5'UTR	chr7:128808865-128810155	3		NA		NA	NA	TRUE	NA	3.30178	-2.32917	18.598	1.12517e-36	2.47429e-35	72.8823
chr6	12343201	+	cg15930777	54609208	NA	TTCATTAAAAATAACATTTCCAAACAACTACCATATACCCCACAATACAC		II			NA	NA	NA	NA	NA	NA		OpenSea	GAACTTGTGCAATACTGCTCAGAAAAACAAATAATAAAATGATTACAATGAAAACATGTT[CG]TGCATTGTGGGGTACATGGCAGTTGTCTGGAAATGTTATTTTCAATGAACAAAACATATT	CGTGCATTGTGGGGTACATGGCAGTTGTCTGGAAATGTTATTTTCAATGA			NA				TRUE										chr6:12342980-12343230	3		NA		NA	NA	TRUE	NA	-3.1291	2.20478	-18.5972	1.12928e-36	2.48316e-35	72.8786
chr17	48674158	+	cg14759277	3769300	69715938	CCTCACCCAAACCCATACTAATACTCTTAAACAACAACATAAATATAACA	CCTCGCCCAAACCCGTACTAATACTCTTAAACAACGACATAAATATAACG	I	A	Red	NA	NA	NA	NA	NA	NA		OpenSea	CCTGGGAGAGCACCCGGAGCTGCGGAAGAGCCTGCTGCCGCCTCTCATCATCCACACGGC[CG]CCACACCCATGTCGCTGCCCAAGAGCACCAGCACGGGCCTGGGCGAGGCGCTGGGCCCTG	CCTCGCCCAGGCCCGTGCTGGTGCTCTTGGGCAGCGACATGGGTGTGGCG	CACNA1G	NM_198384;NM_198379;NM_198380;NM_198377;NM_198385;NM_018896;NM_198396;NM_198386;NM_198376;NM_198397;NM_198388;NM_198383;NM_198382;NM_198378;NM_198387	Body				NA	17:46029111-46029247	17:48673787-48674512	Unclassified								NA	chr17:48665776-48674843	6	chr17:48673860-48674762	6	NA	TRUE	NA	3.17637	1.17658	18.5968	1.13159e-36	2.48816e-35	72.8766
chr3	139396524	+	cg18116154	44638173	99609980	ACCATTACTAAACCCTACAAATAACAAATAAACACAACATAAACCCCTCA	GCCGTTACTAAACCCTACAAATAACAAATAAACGCAACGTAAACCCCTCG	I	T	Red	NA	NA	NA	NA	NA	NA	chr3:139396338-139396882	Island	AGGGGCCAGGAGTCACGTGGGCCCGGGCATTCAGCCGCGATCCAGGTCCTAGTGGGCTGA[CG]AGGGGCCCACGCTGCGCTTACCTGCTATTTGCAGGGCTCAGCAACGGCGCTCGGCGAGTC	CGAGGGGCCCACGCTGCGCTTACCTGCTATTTGCAGGGCTCAGCAACGGC	NMNAT3	NM_178177	5'UTR				NA	3:140878969-140879633	3:139396180-139397202	Promoter_Associated	NMNAT3;NMNAT3;NMNAT3;NMNAT3;NMNAT3;NMNAT3;NMNAT3;NMNAT3	ENST00000514703.1;ENST00000296202.7;ENST00000413939.2;ENST00000512391.1;ENST00000406824.1;ENST00000511444.1;ENST00000339837.5;ENST00000406164.1	5'UTR;5'UTR;5'UTR;5'UTR;5'UTR;5'UTR;5'UTR;5'UTR	NMNAT3;NMNAT3;NMNAT3;NMNAT3;NMNAT3;NMNAT3;NMNAT3;NMNAT3;NMNAT3;NMNAT3;NMNAT3;NMNAT3;NMNAT3;NMNAT3	ENST00000514703.1;ENST00000296202.7;ENST00000509291.1;ENST00000413939.2;ENST00000512391.1;ENST00000506254.1;ENST00000505779.1;ENST00000509737.1;ENST00000509034.1;ENST00000511003.1;ENST00000406824.1;ENST00000511444.1;ENST00000339837.5;ENST00000406164.1	5'UTR;5'UTR;5'UTR;5'UTR;5'UTR;5'UTR;3'UTR;3'UTR;3'UTR;3'UTR;5'UTR;5'UTR;5'UTR;5'UTR	chr3:139396285-139396975	3		NA		NA	NA	TRUE	NA	4.10937	-4.03933	18.5961	1.13533e-36	2.49608e-35	72.8733
chr16	3016717	+	cg05630773	3764480	NA	CCACACAACTATCCAAAATAACCRAAACAAATCTAATCACAATCRATAAC		II			NA	NA	NA	NA	NA	NA	chr16:3016646-3020326	Island	GGCCGGTTACGCCTGCTTCTGTGGCTCTGAAAGCGACCTGGCCCGGGGACGCCTGGCCCC[CG]CCACCGACTGTGACCAGATCTGTTTCGGCCACCCTGGACAGCTGTGTGGCGGCGATGGGC	CACACAGCTGTCCAGGGTGGCCGAAACAGATCTGGTCACAGTCGGTGGCG	KREMEN2	NM_024507;NM_172229	Body				NA	16:2956075-2958304	16:3016087-3017759	Unclassified_Cell_type_specific							chr16:3016705-3017135	3		NA		NA	NA	TRUE	NA	1.90817	1.39496	18.594	1.14631e-36	2.51965e-35	72.8637
chr12	6166874	-	cg10980102	46670903	NA	AAAAAAACTTTAAAAAACAAATAACCCAATTCAAATAATCAAATACTAAC		II			NA	NA	NA	NA	NA	NA	chr12:6166873-6167258	Island	GGGCGCCCAATAAAGGGACTTTGAAGAGCAAATGGCCCAGTTCAGATGATCAAGTGCTGA[CG]GTAAAAACAAAGCCCGACCCCTTTCCTCGCTCCCCGCCCCCGCCCTCCGCGGTGGGAGCA	AAGGGACTTTGAAGAGCAAATGGCCCAGTTCAGATGATCAAGTGCTGACG	VWF	NM_000552	Body				TRUE	12:6037057-6037502						VWF	ENST00000538635.1	3'UTR	chr12:6166805-6167295	3		NA		NA	NA	TRUE	NA	3.60122	-2.35256	18.5928	1.15301e-36	2.53415e-35	72.8578
chr1	180941111	+	ch.1.3533065R	21633278	NA	CTTTTAAAACTAACCTATAAAATAATATTTTATATTTATCCTTATTTACT		II			NA	NA	NA	NA	NA	NA		OpenSea	CTAACCAGTGAGAGAGAGGGACAAGACTTGGAAGCTGCCTCCAAACCAATTTTTGGTCTA[CA]GTAAACAAGGATAAACATAAAACACCATTCCACAGGCCAGCTTCAAAAGAACTAGTGTGC	CAGTAAACAAGGATAAACATAAAACACCATTCCACAGGCCAGCTTCAAAA			NA				NA				AL162431.1;RP11-46A10.5	ENST00000457152.2;ENST00000358073.2	TSS1500;3'UTR	AL162431.1;RP11-46A10.5	ENST00000457152.2;ENST00000358073.2	TSS1500;3'UTR		NA		NA		NA	NA	TRUE	NA	-4.95659	-2.25136	-18.5917	1.15921e-36	2.54754e-35	72.8525
chr19	47200595	-	cg10829227	52733183	NA	TATCCCRTAAAACTACTTAAAACTCCAAATACCTAAAACACCACRTACAC		II			NA	NA	NA	NA	NA	NA	chr19:47197138-47197400	S_Shelf	TGCCCAGTCCCTATCCCGTGGAGCTGCTTGGGGCTCCAGGTGCCTGGAGCACCACGTGCA[CG]CCGTAACTCTAGCACCTACCCCACGCCGTAACCCCACCCCACCACACGCCCTAACCCCAG	ATCCCGTGGAGCTGCTTGGGGCTCCAGGTGCCTGGAGCACCACGTGCACG	PRKD2	NM_001079880;NM_001079882;NM_016457;NM_001079881	Body				TRUE	19:51892312-51892897									chr19:47200325-47201215	3		NA		NA	NA	TRUE	NA	2.94234	-0.800248	18.5917	1.15921e-36	2.54754e-35	72.8525
chr2	45159145	-	cg07276962	47759953	NA	TTCCTATTAAAAATTATAAATCTCCCAACAATAAATAAAAACTTACATAC		II			NA	NA	NA	NA	NA	NA	chr2:45159893-45160112	N_Shore	AGAGCTGAATGTTCCTATTAAGAATTATGAATCTCCCAGCAGTGAGTGAGAACTTGCATA[CG]CGCCACCCAAATCCTTTTTCAGAATGCAAACCCCTAGGTCAAAAATAATAAGAAATAAAC	TCCTATTAAGAATTATGAATCTCCCAGCAGTGAGTGAGAACTTGCATACG			NA			RDMR	TRUE				RP11-89K21.1;RP11-89K21.1;RP11-89K21.1;RP11-89K21.1	ENST00000430847.2;ENST00000444871.2;ENST00000437916.2;ENST00000432125.2	3'UTR;3'UTR;3'UTR;3'UTR	RP11-89K21.1;RP11-89K21.1;RP11-89K21.1;RP11-89K21.1	ENST00000430847.2;ENST00000444871.2;ENST00000437916.2;ENST00000432125.2	3'UTR;3'UTR;3'UTR;3'UTR		NA	chr2:45155113-45163624	6	chr2:45154784-45173908	6	NA	TRUE	NA	4.36158	2.04864	18.5911	1.16198e-36	2.55338e-35	72.8501
chr7	39683993	-	cg02360001	14756286	NA	ATTTTCCCATCTTAACTATATTAAAATTTATCCCAACTTAACTTCCCTTC		II			NA	NA	NA	NA	NA	NA		OpenSea	GAATCATCAAGGTTTTCCCATCTTGACTGTGTTGAGGTTTATCCCAGCTTGACTTCCCTT[CG]TGTCTTAGCACATCCTGGTCCACTTTCCCTGCTATCAGTTGTTAAGTATTTAGAGAATGC	TTTTCCCATCTTGACTGTGTTGAGGTTTATCCCAGCTTGACTTCCCTTCG	RALA	NM_005402	5'UTR				TRUE				RALA;RALA	ENST00000005257.2;ENST00000468201.1	5'UTR;5'UTR	RALA;RALA;RALA	ENST00000005257.2;ENST00000468201.1;ENST00000436179.1	5'UTR;5'UTR;5'UTR	chr7:39683765-39684070	3		NA		NA	NA	TRUE	NA	-4.98879	1.39771	-18.5907	1.16425e-36	2.5582e-35	72.8481
chr12	68873953	+	cg20557603	21622522	NA	TTCTCATTCTAATAAAATCATTCTAATCCCATATACCTCTAAAAATAAAC		II			NA	NA	NA	NA	NA	NA		OpenSea	CATCCTACCTGCAATGCTAAACAAACAAATAAAAGTTATGTTTCTGTCTGCAAAAGACCA[CG]TTCATTCCCAGAGGCACATGGGATCAGAATGACTTCATTAGAATGAGAATTCAGTAGCTG	TCTCATTCTAATGAAGTCATTCTGATCCCATGTGCCTCTGGGAATGAACG			NA				TRUE										chr12:68873620-68874095	3		NA		NA	NA	TRUE	NA	-3.70508	2.02237	-18.5905	1.1654e-36	2.56058e-35	72.8472
chr10	134697862	+	cg19652416	99633135	NA	CTACCCCRAAACCTTTAAATTATTCTAAAATCCAAAAAACCCTTAACATC		II			NA	NA	NA	NA	NA	NA	chr10:134698653-134698968	N_Shore	CAGTGCCCTGAGCCGGCACTCACACAGCACCGTCAGAGACCCCCAACCATCCTCAGTTCC[CG]ATGCCAAGGGCCCCCTGGACCCCAGAACAATCCAAAGGCCTCGGGGCAGGATTGCTCTGA	TGCCCCGAGGCCTTTGGATTGTTCTGGGGTCCAGGGGGCCCTTGGCATCG			NA				NA	10:134547699-134547917										NA	chr10:134696901-134697900	6		NA	NA	TRUE	NA	-2.92944	2.42511	-18.5896	1.17029e-36	2.57101e-35	72.843
chr3	194136354	+	ch.3.3822654R	21790930	NA	ACCAAACAATTCCACTTTTACATATTTAACCTATAAATATATATTTATCT		II			rs13062705	0.083295	NA	NA	NA	NA		OpenSea	AAAAAAAAAAAAAAAAAAAAAAAAGAATGTGGTATTGTAAATCCTTGCACACTTCAGTTA[CA]GACAAATATATATTTATAGGCTAAATATGCAAAAGTGGAATTGCTTGGTCTGAGGGTATC	CAGACAAATATATATTTATAGGCTAAATATGCAAAAGTGGAATTGCTTGG	ATP13A3	NM_024524	Body				NA							ATP13A3	ENST00000497567.1	3'UTR		NA		NA		NA	NA	TRUE	NA	-4.93037	-2.28637	-18.5891	1.17321e-36	2.57717e-35	72.8405
chr1	52892210	-	cg05931551	25754986	NA	ATAACTACCCTTATTCACTAAACTTCTCAACAAAAACTCAAATTAAATAC		II			NA	NA	NA	NA	NA	NA		OpenSea	AATAAAAGGGAATAACTGCCCTTATTCACTAAACTTCTCAGCAGGAACTCAAATTAAGTA[CG]GGATAGGAAAGAGTAGGCAGCAAAAAAAACTAAAGCCCGTGTGAACTGCATTCTTAGAAG	TAACTGCCCTTATTCACTAAACTTCTCAGCAGGAACTCAAATTAAGTACG	ZCCHC11	NM_001009881;NM_001009882;NM_015269	Body				TRUE							ZCCHC11	ENST00000466440.1	3'UTR	chr1:52892160-52892415	3		NA		NA	NA	TRUE	NA	-5.66174	1.75048	-18.5882	1.17799e-36	2.58743e-35	72.8364
chr11	72929124	-	cg16872520	41729239	NA	ACAAAACTTTAACRTCTCTAAAAACCTCTAATAACCAACTCCCTTCTAAC		II			rs115548660	0.0201	NA	NA	NA	NA	chr11:72928982-72929885	Island	GGGCTGACCTGGCAAAACTTTGGCGTCTCTGAAAACCTCTGGTAACCAGCTCCCTTCTAG[CG]TGAGGGAGCCGGGAGGCCTCCTTCTGGCCCGGCAGTGAGAGCGTCGCCGCCCGACCCTCC	CGCTAGAAGGGAGCTGGTTACCAGAGGTTTTCAGAGACGCCAAAGTTTTG	P2RY2	NM_176071;NM_176072;NM_002564	TSS1500				TRUE	11:72606666-72607504			P2RY2;P2RY2;P2RY2	ENST00000393597.2;ENST00000311131.2;ENST00000393596.2	TSS1500;TSS1500;TSS1500	P2RY2;P2RY2;P2RY2	ENST00000393597.2;ENST00000311131.2;ENST00000393596.2	TSS1500;TSS1500;TSS1500	chr11:72929100-72929695	3		NA		NA	NA	TRUE	NA	1.98444	-2.68237	18.5872	1.18357e-36	2.59952e-35	72.8317
chr13	53313845	-	cg00345862	16706829	NA	CCCACCAAAACAATAAAAACTTTATCRAAATTCTCTATCATATTTACRAC		II			NA	NA	NA	NA	NA	NA	chr13:53313127-53314045	Island	CGTCATCAGGTCCCACCAGGGCAATGGGAACTTTGTCGGAGTTCTCTGTCATGTTTGCGG[CG]GGAGGAGTGAGGCACTTGGAGACTCCCTGGGCACCCTGGGATCTGTCCCGCTGCCCCGAC	CGCCGCAAACATGACAGAGAACTCCGACAAAGTTCCCATTGCCCTGGTGG	LECT1	NM_001011705;NM_007015;NM_007015;NM_001011705	5'UTR				NA	13:52210873-52211989	13:53312898-53313948	Unclassified	LECT1;LECT1;LECT1;LECT1	ENST00000377962.3;ENST00000448904.2;ENST00000377962.3;ENST00000448904.2	1stExon;1stExon;5'UTR;5'UTR	LECT1;LECT1;LECT1;LECT1;LECT1	ENST00000431550.1;ENST00000377962.3;ENST00000448904.2;ENST00000377962.3;ENST00000448904.2	TSS1500;1stExon;1stExon;5'UTR;5'UTR	chr13:53312725-53313855	3		NA		NA	NA	TRUE	NA	4.27275	-1.48021	18.587	1.18463e-36	2.60177e-35	72.8308
chr2	47257584	+	cg22321808	95731423	NA	AACAATACTCRACACRCTAACAAAAACCACAAACAAAACTATATACTATC		II			NA	NA	NA	NA	NA	NA		OpenSea	GAGGCAGGGCTGACCACAGGGGTGGGTTCAGGTTTTCCTGCATCCTTGGCCTCCTTCAGA[CG]ACAGCACATAGTTCTGCTTGTGGCCTTTGCCAGCGTGCCGAGCACTGCTGTTGATGGCTT	CGACAGCACATAGTTCTGCTTGTGGCCTTTGCCAGCGTGCCGAGCACTGC	TTC7A	NM_020458	Body				TRUE				TTC7A	ENST00000461601.1	5'UTR	TTC7A;TTC7A;TTC7A;TTC7A;TTC7A;TTC7A	ENST00000491786.1;ENST00000484061.1;ENST00000441914.1;ENST00000440051.1;ENST00000461601.1;ENST00000409825.1	5'UTR;5'UTR;3'UTR;3'UTR;5'UTR;3'UTR		NA		NA	chr2:47255901-47258002	6	NA	TRUE	NA	-3.73428	2.50702	-18.5869	1.1853e-36	2.60316e-35	72.8302
chr22	50609610	-	cg26190233	85616532	NA	AATCRCACAAACCCCTCRTCTCTATTTTATTATTATTCTTCCTTCCATTC		II			NA	NA	NA	NA	NA	NA	chr22:50609181-50609627	Island	CAGGTGTCGCTGGTCGCACAGACCCCTCGTCTCTATTTTATTGTTGTTCTTCCTTCCATT[CG]TCCGCCCATGGCCGCGGGTGGGACTAGGCCTGTCTGGACCCAGGGGTCCCAAATGTCATG	GTCGCACAGACCCCTCGTCTCTATTTTATTGTTGTTCTTCCTTCCATTCG	PANX2	NM_052839;NR_027691;NM_001160300	Body				NA		22:50608286-50609631	Unclassified_Cell_type_specific	PANX2	ENST00000401643.3	5'UTR	PANX2	ENST00000401643.3	5'UTR		NA	chr22:50607393-50610898	6		NA	NA	TRUE	NA	1.86736	-0.395565	18.5867	1.18662e-36	2.60589e-35	72.8291
chr19	42211252	+	cg15316334	20808958	NA	TTTTAAAAATCTCCCACACATTTAACCAATATTTATAAAACATCTATTCC		II			NA	NA	NA	NA	NA	NA		OpenSea	ACAGGGACCACGTCTGTCCTGCTCTCTGTGGAATCCCAGGGCCCAGCCCAGTGCCTGACA[CG]GAACAGATGCTCCATAAATACTGGTTAAATGTGTGGGAGATCTCTAAAAAGAAGCATATC	CGGAACAGATGCTCCATAAATACTGGTTAAATGTGTGGGAGATCTCTAAA	CEACAM5	NM_004363	TSS1500				NA		19:42210437-42211632	Unclassified	CEACAM5;CEACAM5;CEACAM5	ENST00000221992.5;ENST00000405816.1;ENST00000378181.3	TSS1500;TSS1500;TSS1500	CEACAM5;CEACAM5;CEACAM5;CEACAM5;CEACAM5	ENST00000221992.5;ENST00000460121.1;ENST00000405816.1;ENST00000378181.3;ENST00000398599.3	TSS1500;TSS1500;TSS1500;TSS1500;TSS1500		NA	chr19:42210435-42211741	6	chr19:42210443-42211819	6	TRUE	TRUE	NA	-1.50225	-0.749301	-18.5864	1.18843e-36	2.60971e-35	72.8276
chr5	179273185	+	ch.5.3497740R	20772112	NA	CATACAATATCATATATTCTAAAATCTTTATAAATCTAACTTTTCTAACT		II			NA	NA	NA	NA	NA	NA	chr5:179276846-179277068	N_Shelf	CTCAGGAGTTTAAAATCATTTAACATTCAAGGAAATACACCACCAGGAGCAAAAGATCAA[CA]GTCAGAAAAGTCAGACCCATAAAGACTTCAGAATACATGATATTGCATGTTTAATATATT	CAGTCAGAAAAGTCAGACCCATAAAGACTTCAGAATACATGATATTGCAT	C5orf45	NM_001017987;NM_016175	Body				NA				C5orf45	ENST00000523084.1	5'UTR	C5orf45;C5orf45;C5orf45;C5orf45;C5orf45;C5orf45;C5orf45;C5orf45	ENST00000522663.1;ENST00000520150.1;ENST00000520995.1;ENST00000524068.1;ENST00000523084.1;ENST00000522157.1;ENST00000523835.1;ENST00000519213.1	3'UTR;3'UTR;3'UTR;3'UTR;5'UTR;3'UTR;3'UTR;3'UTR		NA		NA		NA	NA	TRUE	NA	-4.79237	-2.38117	-18.5858	1.19156e-36	2.61641e-35	72.825
chr1	10948457	+	cg26426938	80759928	NA	AAAACCAAAATCACAAATCCTATAATCCTAAACRAAAACCTAAATAAAAC		II			NA	NA	NA	NA	NA	NA		OpenSea	TCTTGATTTCTGAGGGGTTTTTGGCGCCCCCTGAAGTTTTGCACTCAAGTGCCTCATTCG[CG]CCCTACCCAGGTCCCCGCCCAGGATCACAGGATTTGTGACCCTGGCCTTGGCCTTGTCCC	CGCCCTACCCAGGTCCCCGCCCAGGATCACAGGATTTGTGACCCTGGCCT			NA				NA	1:10871042-10871881									chr1:10948380-10948735	3		NA		NA	NA	TRUE	NA	2.981	-1.65681	18.5843	1.2002e-36	2.63497e-35	72.8177
chr12	96252066	-	cg15712226	59730267	2762359	CACCATTACATCAAAAATTTTAATCCATAACAAAAAAAATATTACTTACA	CACCGTTACATCGAAAATTTTAATCCGTAACAAAAAAAATATTACTTACG	I	C	Grn	rs1054922	0.215021	NA	NA	NA	NA	chr12:96252020-96252246	Island	AGATTCAGATAACACCGTTACATCGAAAGTTTTAATCCGTGACAGAGGAAATATTGCTTA[CG]CCCTTAGGTAATTTCAAATGCACGTATGAAGGCCGTGCGGGTTTCTGCAGGCGAAGCAAA	CACCGTTACATCGAAAGTTTTAATCCGTGACAGAGGAAATATTGCTTACG	SNRPF	NM_003095	TSS1500				NA				SNRPF;SNRPF;SNRPF;RP11-410A13.3;RP11-536G4.2	ENST00000266735.5;ENST00000553192.1;ENST00000552085.1;ENST00000551323.1;ENST00000553194.1	TSS1500;TSS1500;TSS1500;3'UTR;3'UTR	SNRPF;SNRPF;SNRPF;SNRPF;RP11-536G4.2;RP11-536G4.2;RP11-410A13.3;RP11-536G4.2	ENST00000266735.5;ENST00000551316.1;ENST00000553192.1;ENST00000552085.1;ENST00000553163.1;ENST00000551893.1;ENST00000551323.1;ENST00000553194.1	TSS1500;TSS1500;TSS1500;TSS1500;1stExon;3'UTR;3'UTR;3'UTR		NA		NA	chr12:96251754-96254682	6	NA	TRUE	NA	5.12557	-0.482478	18.5841	1.20093e-36	2.63649e-35	72.8171
chr6	35454069	-	cg14909614	75606185	NA	CAAACRAAAATACCAAAATATAAACTACRCCCTAATTAAAAAACRAACCC		II			rs71567501	0.010046	NA	NA	NA	NA	chr6:35453776-35454435	Island	GAGAGGAGGAGCAGGCGGGGGTGCCAAGGTGTGGGCTGCGCCCTGGTTAGGGGGCGAGCC[CG]GCTTGTTTATGAGGAGGAGCGCGGAGGAGGATCCAGACACACAGGCTTGCGCGCCCAGAC	CGGGCTCGCCCCCTAACCAGGGCGCAGCCCACACCTTGGCACCCCCGCCT	TEAD3	NM_003214	Body				NA	6:35561809-35562331									chr6:35453165-35454695	3		NA		NA	NA	TRUE	NA	5.01196	-1.80532	18.5835	1.20422e-36	2.64347e-35	72.8144
chr5	114937614	-	cg24641522	77628373	NA	AAAAAAACAAACAACTATATAAATTTTCCCTTCAAAATAAACCAAATAAC		II			NA	NA	NA	NA	NA	NA	chr5:114937613-114938149	Island	CAAAATGAAACAAAAAGGCAGACAGCTGTGTGGATTTTCCCTTCAGAGTAAGCCAAGTGA[CG]GAAAGGCCTGCCCGCCCCGCTGGGGACAACAGCGCCAGCACCCGCGCCGTCGGGTCGGGT	AAAAGGCAGACAGCTGTGTGGATTTTCCCTTCAGAGTAAGCCAAGTGACG	TICAM2	NM_001164468;NM_021649;NM_001164469	5'UTR				NA		5:114937345-114938922	Unclassified	AC010226.4;AC010226.4;AC010226.4;TICAM2;TICAM2	ENST00000508517.1;ENST00000515570.1;ENST00000506485.1;ENST00000427199.2;ENST00000513729.1	TSS1500;TSS1500;TSS200;5'UTR;3'UTR	AC010226.4;AC010226.4;AC010226.4;TICAM2;TICAM2;TMED7-TICAM2	ENST00000508517.1;ENST00000515570.1;ENST00000506485.1;ENST00000427199.2;ENST00000513729.1;ENST00000514548.1	TSS1500;TSS1500;TSS200;5'UTR;3'UTR;3'UTR	chr5:114937300-114937955	3		NA		NA	NA	TRUE	NA	5.27289	-0.0130818	18.5833	1.20573e-36	2.64654e-35	72.8131
chr16	7684063	-	cg06580966	66721962	NA	CACRAATTATATTCATAATCATCCAAAATTTTTCTTCTCCCAACAATTTC		II			NA	NA	NA	NA	NA	NA		OpenSea	GCACACACACACACGAGTTATATTCATGGTCATCCAGGATTTTTCTTCTCCCAACAGTTT[CG]ATTTGCACAGGGCTGAGAGTCACATATTTTATCTTTGCTCTCTGATGGGTGCAGACTTTT	CGAAACTGTTGGGAGAAGAAAAATCCTGGATGACCATGAATATAACTCGT	A2BP1	NM_001142334;NM_145893;NM_001142333;NM_018723;NM_145891;NM_145892	Body				TRUE											NA		NA		NA	NA	TRUE	NA	-3.75932	2.65118	-18.5826	1.2094e-36	2.65452e-35	72.8101
chr13	76377366	+	cg06946543	47715136	NA	CCTAACAAAAAACTACAATAAATAACACTAAAAACAATCTACAAAAAATC		II			NA	NA	NA	NA	NA	NA		OpenSea	TCTTTTGCCAAGACTCTACTCTCCTTTTACTCTGTCCCTGTCTCATAGCTGTATGTTAAG[CG]ACTTCCTGTAGACTGTTCTCAGTGTTATTTACTGTAGCTTCCTGCCAGGCAGGAGGGAGG	CTGGCAGGAAGCTACAGTAAATAACACTGAGAACAGTCTACAGGAAGTCG	LMO7	NM_015842;NM_005358	5'UTR				TRUE		13:76377207-76377636	Unclassified	LMO7;LMO7;RP11-29G8.3	ENST00000321797.8;ENST00000465261.2;ENST00000563635.1	5'UTR;5'UTR;5'UTR	LMO7;LMO7;LMO7;LMO7;LMO7;LMO7;LMO7;LMO7;LMO7;LMO7;RP11-29G8.3;LMO7	ENST00000526371.1;ENST00000526528.1;ENST00000489941.2;ENST00000525373.1;ENST00000447038.1;ENST00000534657.1;ENST00000321797.8;ENST00000465309.2;ENST00000465261.2;ENST00000497947.2;ENST00000563635.1;ENST00000533305.1	TSS1500;TSS1500;TSS1500;TSS1500;TSS1500;5'UTR;5'UTR;5'UTR;5'UTR;5'UTR;5'UTR;5'UTR	chr13:76377300-76377595	3		NA		NA	NA	TRUE	NA	3.45516	-3.71538	18.5815	1.21577e-36	2.66808e-35	72.8048
chr7	24917750	+	cg14762436	97656896	NA	AAATACTTTCAATTCRTACACTCAACAATATAAAAATTAACTTAACCAAC		II			NA	NA	NA	NA	NA	NA		OpenSea	CCAAAGATAGAAAGCTGCTTTGTGATTGCAAAGGCAGCTAAGCATTTATTCATGCTCATG[CG]CTGGCCAAGTTAATTTCCATATTGCTGAGTGCACGAATTGAAAGCACTTCCCTCCAGCAC	CGCTGGCCAAGTTAATTTCCATATTGCTGAGTGCACGAATTGAAAGCACT	OSBPL3	NM_015550;NM_145321;NM_145320;NM_145322	Body				TRUE		7:24917674-24917822	Unclassified_Cell_type_specific							chr7:24917445-24917970	3		NA		NA	NA	TRUE	NA	4.57617	0.448188	18.5814	1.21662e-36	2.66985e-35	72.8041
chr16	11611636	-	cg27077070	93702122	NA	TTCCCCTAACAAAAAAATACCTAAATCTAATATCTACAAAATAAAAAAAC		II			NA	NA	NA	NA	NA	NA		OpenSea	CCCGCCTGCCCTTCCCCTGGCAGAAAGGTGCCTGGGTCTGGTATCTGCAGAGTGAAGGGA[CG]GGGAAGTGAAGGGGTGGGAAGTGAGGGGTGATGGAGTCCTCCTTCCCTGGGTGGAGTTGG	TCCCCTGGCAGAAAGGTGCCTGGGTCTGGTATCTGCAGAGTGAAGGGACG			NA				TRUE										chr16:11611465-11611835	3		NA		NA	NA	TRUE	NA	-2.63059	2.32933	-18.5798	1.22539e-36	2.68878e-35	72.797
chr5	176559334	-	cg19731612	4682496	84747822	ACAACAATAACACAAAAAAACCATCTACCTAAATACCAAAAACTACAACA	ACGACGATAACACGAAAAAACCATCTACCTAAATACCGAAAACTACAACG	I	T	Red	NA	NA	NA	NA	NA	NA	chr5:176558852-176561652	Island	GGCCCGCTCTGGGCGGCGGTGGCACGAGAGGGCCATCTGCCTGGGTGCCGAGAACTGCAG[CG]TCCGCGGTGCGAGGCGCGGCCCGTCCCGTCCCGGCCCCCAGCCCGGCGCGCACGCACATA	CGCTGCAGTTCTCGGCACCCAGGCAGATGGCCCTCTCGTGCCACCGCCGC	NSD1	NM_022455;NM_172349	TSS1500				TRUE	5:176491473-176494316			NSD1	ENST00000355783.4	TSS1500	NSD1;NSD1;NSD1	ENST00000512992.1;ENST00000510954.1;ENST00000508896.1	TSS1500;TSS1500;TSS1500	chr5:176559180-176559535	3		NA		NA	NA	TRUE	NA	6.31588	-3.24133	18.5797	1.2264e-36	2.69081e-35	72.7961
chr11	65635391	-	cg04338129	35689257	NA	AAATCCCCCTACRAATTTCCAACACRAATCTAAAAAACATTATAAACACC		II			NA	NA	NA	NA	NA	NA		OpenSea	CCCTAATGTAAAAGTCCCCCTGCGAGTTTCCAGCACGGATCTGAAAGGCATTGTAGGCAC[CG]GGGTAGACGGAGGTCGCCTGGATCTGGAACACGTCAGCGGGCACGCTCCGCTCCGAGGTG	AGTCCCCCTGCGAGTTTCCAGCACGGATCTGAAAGGCATTGTAGGCACCG	EFEMP2	NM_016938	Body				NA	11:65391765-65392115			EFEMP2	ENST00000532648.1	TSS1500	EFEMP2;EFEMP2;EFEMP2;EFEMP2;EFEMP2;EFEMP2;EFEMP2;EFEMP2;EFEMP2	ENST00000527277.1;ENST00000525392.1;ENST00000526911.1;ENST00000532648.1;ENST00000532084.1;ENST00000531005.1;ENST00000524408.1;ENST00000526628.1;ENST00000528409.1	TSS1500;3'UTR;1stExon;TSS1500;3'UTR;3'UTR;TSS200;3'UTR;3'UTR	chr11:65635120-65635495	3		NA		NA	NA	TRUE	NA	3.70622	-2.71252	18.5796	1.22707e-36	2.6922e-35	72.7956
chr5	160717430	+	cg06056880	2688332	NA	TCAACAAATCAATACCTACAATTTTTATAAACCATTACACAATTCAACTC		II			NA	NA	NA	NA	NA	NA		OpenSea	ATTAGACAAGCAATGTGACAACTACTTAACTTCTGATGTTCTGGGGTACAGTACTATTGT[CG]AGTTGAACTGTGCAATGGTTCATAAAAACTGTAGGCATTGATTTGCTGATAGAGAAATGC	CGAGTTGAACTGTGCAATGGTTCATAAAAACTGTAGGCATTGATTTGCTG	GABRB2	NM_000813;NM_021911	3'UTR				NA				GABRB2;GABRB2	ENST00000393959.1;ENST00000274547.2	3'UTR;3'UTR	GABRB2;GABRB2	ENST00000393959.1;ENST00000274547.2	3'UTR;3'UTR		NA		NA		NA	NA	TRUE	NA	-2.77264	3.17544	-18.5743	1.25777e-36	2.75801e-35	72.7709
chr3	61235829	-	cg08195983	94773883	94795292	ACTCTACAAAACAACTAAAAACAAAACTTCATCTCCCAAAAAACATCTCA	ACTCTACAAAACGACTAAAAACGAAACTTCGTCTCCCAAAAAACATCTCG	I	C	Grn	NA	NA	NA	NA	NA	NA	chr3:61236606-61237227	N_Shore	AGTCAAGCGGCTGCTCTACAGAACGGCTAGAAGCGAGACTTCGTCTCCCAGGAGACATCT[CG]CCGTGCAAAATGGCACGCCACGAGGTGGAGTACCTGCCCGACGAGAAACAAGAGGCGGGA	GCTCTACAGAACGGCTAGAAGCGAGACTTCGTCTCCCAGGAGACATCTCG	FHIT	NM_001166243;NM_002012	5'UTR			RDMR	NA	3:61210816-61211009	3:61235609-61236190	Promoter_Associated	FHIT;FHIT;FHIT	ENST00000476844.1;ENST00000492590.1;ENST00000468189.1	5'UTR;5'UTR;5'UTR	FHIT;FHIT;FHIT;FHIT;FHIT	ENST00000465330.1;ENST00000490952.1;ENST00000476844.1;ENST00000492590.1;ENST00000468189.1	3'UTR;3'UTR;5'UTR;5'UTR;5'UTR	chr3:61235700-61236335	3		NA		NA	NA	TRUE	NA	4.13532	-3.76047	18.574	1.25924e-36	2.76114e-35	72.7697
chr1	182922705	+	cg02721693	68686598	NA	TTTTTTTAAATCCTAATAACCTAAAAAATAACTCATAATCACCCTAAAAC		II			NA	NA	NA	NA	NA	NA	chr1:182921819-182922644	S_Shore	CAATGGCTCTAACCCCAGCCCTCTGTCTCCCCCAGGGGAGGTTTCCTTAGGGTCCTCATA[CG]TTTCAGGGTGATTATGAGTCACCTTCCAGGTCATCAGGACCTAAAAAAATGCTCCACCTA	CGTTTCAGGGTGATTATGAGTCACCTTCCAGGTCATCAGGACCTAAAAAA	C1orf14	NM_030933	TSS1500				NA				SHCBP1L;SHCBP1L;SHCBP1L	ENST00000488956.1;ENST00000287709.3;ENST00000367547.3	TSS200;TSS1500;TSS1500	SHCBP1L;SHCBP1L;SHCBP1L;SHCBP1L;SHCBP1L;SHCBP1L	ENST00000467208.1;ENST00000483655.1;ENST00000497549.1;ENST00000488956.1;ENST00000287709.3;ENST00000367547.3	TSS1500;TSS1500;TSS1500;TSS200;TSS1500;TSS1500	chr1:182922545-182922995	3		NA		NA	NA	TRUE	NA	-4.11567	2.06538	-18.5733	1.2634e-36	2.77008e-35	72.7664
chr17	15931082	+	cg15668538	75721128	NA	CATATAAATCTACAATTCTACTTAAACCAACAAAAACAACACCAAATCAC		II			NA	NA	NA	NA	NA	NA		OpenSea	TCATTCCCAACTGATTATGACCTTTCAGGATGTCGTCAAGTGATGCTTTCAGTTGTAACA[CG]TGACTTGGTGCTGTCCCTGCTGGTCTAAGTAGAACTGTAGATTCATATGGGCTGGTGTTC	CGTGACTTGGTGCTGTCCCTGCTGGTCTAAGTAGAACTGTAGATTCATAT	TTC19	NM_017775	3'UTR				NA				TTC19;TTC19;TTC19	ENST00000481107.1;ENST00000555605.1;ENST00000261647.3	5'UTR;3'UTR;3'UTR	TTC19;TTC19;TTC19;TTC19;TTC19;TTC19	ENST00000481107.1;ENST00000465567.1;ENST00000555605.1;ENST00000261647.3;ENST00000475723.1;ENST00000470649.1	5'UTR;5'UTR;3'UTR;3'UTR;5'UTR;5'UTR	chr17:15931005-15931330	3		NA		NA	NA	TRUE	NA	-4.25927	1.54733	-18.5733	1.26391e-36	2.77111e-35	72.766
chr9	114938015	+	cg13873269	40790820	NA	CCTACTCTCTCTCACTCCCRATAACCAAATATCACCTAATCAAATATATC		II			NA	NA	NA	NA	NA	NA	chr9:114937020-114937824	S_Shore	TGACCACAGCGCAAGGCCCAGATGAGAGGTCGGAAGACGCAGACCCAGGCCACCCAGGGG[CG]ACACACTTGACCAGGTGACACCTGGTCACCGGGAGTGAGAGAGAGTAGGGCTGTGATGGA	CTACTCTCTCTCACTCCCGGTGACCAGGTGTCACCTGGTCAAGTGTGTCG	SUSD1	NM_022486	TSS1500				NA		9:114936531-114938463	Promoter_Associated	SUSD1;SUSD1;SUSD1	ENST00000374264.2;ENST00000374263.3;ENST00000374270.3	TSS1500;TSS1500;TSS1500	SUSD1;SUSD1;SUSD1;SUSD1	ENST00000355396.3;ENST00000374264.2;ENST00000374263.3;ENST00000374270.3	TSS1500;TSS1500;TSS1500;TSS1500	chr9:114937225-114938515	3		NA		NA	NA	TRUE	NA	3.13463	-2.1968	18.5732	1.26455e-36	2.77244e-35	72.7655
chr1	5793847	-	cg03421104	32672525	NA	CAATTCTTATCTATTCCATAAAACCAACCCACCATCTAAACCCCAAACTC		II			NA	NA	NA	NA	NA	NA	chr1:5793557-5793784	S_Shore	GAAAATCTCCTCAGTTCTTGTCTGTTCCATAAGGCCAGCCCACCATCTGAGCCCCAAACT[CG]AGTGCTCACCCTGCAGCCCGGGTTGGGATGTCTGTGCTCCAGGCTGGAGACCACAGTGAA	AGTTCTTGTCTGTTCCATAAGGCCAGCCCACCATCTGAGCCCCAAACTCG			NA				NA										chr1:5793845-5794175	3		NA		NA	NA	TRUE	NA	-1.9833	1.41662	-18.5715	1.27434e-36	2.79347e-35	72.7578
chr1	247537159	-	cg21397540	12695584	NA	ATCTATATTACTAAAAATATAAAAACRACCAACCCTACAAAAACTTCCCC		II			rs12043526	0.32337	NA	NA	NA	NA		OpenSea	CCAGCGCCCCAGTCTATGTTACTGGGAGTGTGAAAGCGACCAGCCCTGCAGAGGCTTCCC[CG]CGCCCCGCGCCCCGCGCCCCTCGCCAACCCCCGGTGCGAGCCCAGGGCACCGAGCCCCGC	TCTATGTTACTGGGAGTGTGAAAGCGACCAGCCCTGCAGAGGCTTCCCCG			NA				NA	1:245603678-245604136	1:247536959-247537612	Unclassified_Cell_type_specific							chr1:247536985-247537535	3		NA		NA	NA	TRUE	NA	2.93077	0.690849	18.5699	1.28383e-36	2.81382e-35	72.7504
chr17	1616635	+	cg02308706	88770885	NA	ATAAATATACATAAAAAAATCAAAAACCCATCTAAATTAACTCAAAACCC		II			NA	NA	NA	NA	NA	NA	chr17:1619204-1620062	N_Shelf	GGAGGGACAACAGCTTCTGTGAAAAGGTGTTTTGTTTCCACCCACAGCAGGGGGAGAGCC[CG]GGTTCTGAGTCAACCCAGATGGGCTTCTGATTCCCTCATGCACACTCATCTGTGTGACTG	TGAGTGTGCATGAGGGAATCAGAAGCCCATCTGGGTTGACTCAGAACCCG	C17orf91	NR_028505;NR_028503;NR_028504;NR_028502	Body				TRUE		17:1616470-1617872	Unclassified	MIR22HG;MIR22HG;MIR22HG;MIR22HG;MIR22HG;MIR22HG;MIR22HG;MIR22HG;MIR22HG;MIR22HG	ENST00000334146.3;ENST00000574306.1;ENST00000570416.1;ENST00000571595.1;ENST00000571091.1;ENST00000573127.1;ENST00000576489.1;ENST00000575626.1;ENST00000573075.1;ENST00000574016.1	3'UTR;3'UTR;3'UTR;3'UTR;3'UTR;3'UTR;3'UTR;3'UTR;3'UTR;3'UTR	MIR22HG;MIR22HG;MIR22HG;MIR22HG;MIR22HG;MIR22HG;MIR22HG;MIR22HG;MIR22HG;MIR22HG;MIR22HG	ENST00000334146.3;ENST00000574306.1;ENST00000576749.1;ENST00000570416.1;ENST00000571595.1;ENST00000571091.1;ENST00000573127.1;ENST00000576489.1;ENST00000575626.1;ENST00000573075.1;ENST00000574016.1	3'UTR;3'UTR;3'UTR;3'UTR;3'UTR;3'UTR;3'UTR;3'UTR;3'UTR;3'UTR;3'UTR	chr17:1616480-1616690	3		NA		NA	NA	TRUE	NA	-3.45674	0.489417	-18.5694	1.28696e-36	2.82061e-35	72.7479
chr10	132542827	-	cg09289005	88761380	NA	CCAAAACTTCAAAAAATCCCTAAATTACCCAATATAACCCCTCTAACCCC		II			rs12268499	0.139471	NA	NA	NA	NA		OpenSea	GGTGTGAAAGCCCAGAGCTTCAAGGGGTCCCTAGATTGCCCAGTGTGGCCCCTCTGGCCC[CG]CCCATCAACAGCTTGCAGACAAGAAGCAAAATCCCTGTCCCTGCTGGGACTCTACTGAGA	CGGGGCCAGAGGGGCCACACTGGGCAATCTAGGGACCCCTTGAAGCTCTG			NA				TRUE										chr10:132542760-132542950	3		NA		NA	NA	TRUE	NA	-4.06513	1.13823	-18.5681	1.2951e-36	2.8379e-35	72.7416
chr12	115105485	-	cg00095523	25752846	NA	TTATCACCTTAAATCTACAAATCACRAAAATACTAAACCCTACAAACTAC		II			NA	NA	NA	NA	NA	NA	chr12:115104848-115105548	Island	GGCACCCGCATTTGTCACCTTAAATCTACAAGTCACGAAGGTGCTGGGCCCTGCAGGCTG[CG]GTAGCTGACCCTCGTAGGGACTGCTGCTCCCGCGAGTCATGGCCTTTGTCCTTGTAGACG	CGCAGCCTGCAGGGCCCAGCACCTTCGTGACTTGTAGATTTAAGGTGACA			NA			RDMR	NA	12:113589447-113589931	12:115105026-115106667	Unclassified_Cell_type_specific							chr12:115104920-115105515	3		NA		NA	NA	TRUE	NA	2.44824	-2.22894	18.567	1.3017e-36	2.85201e-35	72.7365
chr8	1045563	-	cg24614671	6751462	NA	TTTCTAAACCCCCTTACTTTAATTTTAATAATAAATTAACAATATCCACC		II			NA	NA	NA	NA	NA	NA	chr8:1048559-1048873	N_Shelf	TCCTGGTGACCTTTCTGAGCCCCCTTGCTTTGATTTTAGTAATGGGTTAGCAGTGTCCAC[CG]TCAACACTGTTGTGAGGCTTGGGGGTCTTCAAAGTAAACCATTTTCCGAGTGCTGGGCGC	CGGTGGACACTGCTAACCCATTACTAAAATCAAAGCAAGGGGGCTCAGAA			NA			CDMR	NA							CTD-3212A4.1	ENST00000522092.1	5'UTR	chr8:1045545-1045955	3		NA		NA	NA	TRUE	NA	-2.69637	2.90961	-18.5668	1.30285e-36	2.85435e-35	72.7357
chr9	139014847	-	cg13785018	28765257	NA	CRTATACTAAAAATTTATCACRAATTTATCCTAACRTATAAAATCCAACC		II			rs13295574	0.24042	NA	NA	NA	NA	chr9:139014621-139014848	Island	CCCAGAACCACCGTGTGCTGGGGATTTGTCACGGGTTTGTCCTGACGTGTGAGGTCCAGC[CG]GGGTCCCCATAGCCTCCCTGTCCCCGTCCCTGTCCCCGTCAGGCCTCCTGCTGCGCTGTG	GTGTGCTGGGGATTTGTCACGGGTTTGTCCTGACGTGTGAGGTCCAGCCG			NA				NA	9:138154398-138154874	9:139012864-139015900	Unclassified							chr9:139014585-139015035	3		NA		NA	NA	TRUE	NA	-2.59048	-1.51293	-18.5666	1.30438e-36	2.85762e-35	72.7345
chr16	84975714	-	cg01722566	11682172	NA	TAACACAATAACTAAACCAAAAATAATTTAACACCRCAAAACATATCAAC		II			NA	NA	NA	NA	NA	NA		OpenSea	CTTGGGCTGAGTGACACAGTGGCTGGGCCAGGGATGGTTTGACACCGCAGGACATGTCAG[CG]TATTTTTCCAACATACTCTCCGCCTGACTCATTCAGTGGGAGACACTCACATGAGCTCCC	CGCTGACATGTCCTGCGGTGTCAAACCATCCCTGGCCCAGCCACTGTGTC			NA				TRUE										chr16:84975345-84975835	3		NA		NA	NA	TRUE	NA	-2.62052	1.39054	-18.5663	1.30577e-36	2.86058e-35	72.7334
chr8	124194965	-	cg15425827	34688918	NA	AAAACATTACTCAAAACAACRATAAATCACTTCTTAAAAATACCCTACAC		II			NA	NA	NA	NA	NA	NA		OpenSea	AGGAGTTCTGAGAAGCATTGCTCAGGACAGCGGTAAATCACTTCTTGGAGGTGCCCTGCA[CG]CCGGTCCTGGGAGCAGGCGGCCTCCCGGGGGTGCGGGAGCCCCACTCCTCCGTGGTGTGT	AAGCATTGCTCAGGACAGCGGTAAATCACTTCTTGGAGGTGCCCTGCACG	FAM83A	NM_207006;NM_032899;NM_207006;NM_032899	5'UTR			DMR	NA	8:124264146-124264747			FAM83A;FAM83A;FAM83A;FAM83A;RP11-539E17.5;FAM83A;FAM83A;RP11-539E17.5	ENST00000518448.1;ENST00000536633.1;ENST00000318462.6;ENST00000318462.6;ENST00000522383.1;ENST00000276699.6;ENST00000276699.6;ENST00000522383.1	5'UTR;5'UTR;5'UTR;1stExon;1stExon;5'UTR;1stExon;5'UTR	FAM83A;FAM83A;FAM83A;FAM83A;FAM83A;RP11-539E17.5;FAM83A;FAM83A;RP11-539E17.5	ENST00000518448.1;ENST00000536633.1;ENST00000521468.1;ENST00000318462.6;ENST00000318462.6;ENST00000522383.1;ENST00000522648.1;ENST00000522648.1;ENST00000522383.1	5'UTR;5'UTR;TSS1500;5'UTR;1stExon;1stExon;5'UTR;1stExon;5'UTR	chr8:124194565-124194995	3		NA		NA	NA	TRUE	NA	2.10402	1.68368	18.565	1.3137e-36	2.8775e-35	72.7274
chr6	35480625	-	cg03368787	73649126	81666139	AACCTTCCAAACCTATCAAAAACCCACACCTCTCAAAAAATTTCATCCCA	AACCTTCCAAACCTATCAAAAACCCACACCTCTCGAAAAATTTCATCCCG	I	C	Grn	NA	NA	NA	NA	NA	NA	chr6:35479388-35479678	S_Shore	CCACGAACTGGGGGCCTTCCAGACCTGTCAGAGGCCCACACCTCTCGGAGGGTTTCATCC[CG]CAGAGGCATGGTGCCTTTGCCTATCGCACCCCTTTCTCTGCAGGTCTAGGAGCCTCCCTC	CGGGATGAAACCCTCCGAGAGGTGTGGGCCTCTGACAGGTCTGGAAGGCC	TULP1	NM_003322	1stExon				NA				TULP1;TULP1	ENST00000322263.4;ENST00000229771.6	1stExon;1stExon	TULP1;TULP1;TULP1;TULP1;TULP1	ENST00000373892.4;ENST00000448446.2;ENST00000428978.1;ENST00000322263.4;ENST00000229771.6	TSS1500;TSS1500;1stExon;1stExon;1stExon	chr6:35480225-35480815	3		NA		NA	NA	TRUE	NA	2.1685	1.91332	18.5648	1.31538e-36	2.88091e-35	72.7261
chr1	220863382	+	cg03853809	49625863	NA	ATCTACTCATATTCAAATTAACAACRATAAAAAATAATACTAAAAATCAC		II			rs3806329	0.2051	NA	NA	NA	NA	chr1:220863507-220864249	N_Shore	TTTGCACTCCCACGAATCCTGTTACCGTGACTATCTCGCCATGCCCTCCCTAGCACTGAG[CG]TGATCTCTAGTATCATTTTCCATCGTTGCTAATTTGAACATGAGCAGATGGAGTCCTATT	TCTGCTCATGTTCAAATTAGCAACGATGGAAAATGATACTAGAGATCACG	C1orf115	NM_024709	TSS1500				TRUE		1:220862984-220864239	Unclassified	C1orf115;C1orf115	ENST00000294889.5;ENST00000294889.5	5'UTR;1stExon	C1orf115;C1orf115	ENST00000294889.5;ENST00000294889.5	5'UTR;1stExon		NA	chr1:220863196-220865492	6	chr1:220862970-220864954	6	NA	TRUE	NA	3.5957	-1.97195	18.5638	1.3216e-36	2.89416e-35	72.7214
chr10	130299087	-	cg19439651	1640387	NA	AAAAAATAAATCRAAATTCAAACCAAACAATAAAAATCCAAAAACAACTC		II			NA	NA	NA	NA	NA	NA	chr10:130298859-130299159	Island	TGACATGAGGTGGAAAGTGGATCGGGATTCAGGCCAGGCAGTAGGAGTCCAGAGACAGCT[CG]TGACCGCCGCAGGACGCTGCCTCAGACGTCTTCATGCTCGGCAAGAGCCTGACACCGGGG	CGAGCTGTCTCTGGACTCCTACTGCCTGGCCTGAATCCCGATCCACTTTC			NA				NA	10:130188850-130189135									chr10:130298985-130299495	3		NA		NA	NA	TRUE	NA	-2.65342	3.10846	-18.5637	1.32212e-36	2.89521e-35	72.721
chr8	81916823	+	ch.8.1702176R	36707589	NA	CTTTACAAAAAATAAAAACCTATTTAAAATTAAATTCCTAATACAAAACT		II			NA	NA	NA	NA	NA	NA		OpenSea	GTTCTGATTGCACAAGCTTGGAGTTCAACAATAAATGGCTTTTCATTTGTGGTCAAAATA[CA]GCTCTGTATTAGGAACTTAATCCTAAACAGGTTTTTACCTCTTGCAAAGTTTATAGTGGT	CAGCTCTGTATTAGGAACTTAATCCTAAACAGGTTTTTACCTCTTGCAAA	PAG1	NM_018440	5'UTR				NA				PAG1	ENST00000220597.3	5'UTR	PAG1	ENST00000220597.3	5'UTR	chr8:81916780-81917455	3		NA		NA	NA	TRUE	NA	-3.99897	-3.10763	-18.5634	1.32421e-36	2.89971e-35	72.7194
chr7	156238599	+	cg03495497	28771899	NA	AATACAACRACCACAAACTATCACAAAAAAAATTTACTCAAAAATAATCC		II			NA	NA	NA	NA	NA	NA		OpenSea	AGTTTTTTTAAAAAATTTACATAGAATTGGCATATATTAGACACTTCATGTTTAATTGAA[CG]GATCATTTTTGAGTAAACTTTTCTTGTGATAGCCTGTGGTCGTTGCATTATTTCCCCAAG	CGGATCATTTTTGAGTAAACTTTTCTTGTGATAGCCTGTGGTCGTTGCAT			NA				NA				AC073133.1	ENST00000436670.1	TSS1500	AC073133.1	ENST00000436670.1	TSS1500		NA		NA		NA	NA	TRUE	NA	-2.51764	3.51147	-18.563	1.32633e-36	2.90426e-35	72.7178
chr19	49376426	-	cg15433894	76743314	NA	TTACAATAATTATATTACTATTTCCRTTACTATAACTCATAATCACRCCC		II			rs73589816	0.02419	NA	NA	NA	NA	chr19:49375484-49375928	S_Shore	CGCGTTGCTATTTACAATAGTTGTGTTACTATTTCCGTTGCTATGACTCATAGTCACGCC[CG]GATGCCATCCTCTAAATGGCCCCTAAACTTTATTTTTTTCTCCCCCTTTTCCAGCCCAGA	CGGGCGTGACTATGAGTCATAGCAACGGAAATAGTAACACAACTATTGTA	PPP1R15A	NM_014330	5'UTR	low-CpG:54068219-54068897		RDMR	NA		19:49375287-49376965	Promoter_Associated	PPP1R15A;PPP1R15A	ENST00000200453.4;ENST00000544084.1	5'UTR;5'UTR	PPP1R15A;PPP1R15A	ENST00000200453.4;ENST00000544084.1	5'UTR;5'UTR	chr19:49375980-49377150	3		NA		NA	NA	TRUE	NA	-4.06969	-2.74511	-18.5629	1.32712e-36	2.9059e-35	72.7172
chr19	41100790	-	cg24836281	85786127	NA	TATAAATCAACCTATATATCTCACAATAAACRAAAATAAAAAACTTCCCC		II			rs55754501	0.012809	NA	NA	NA	NA	chr19:41102845-41103281	N_Shelf	GTGTGTAGCCGTGTGAGTCAGCCTGTGTGTCTCACAGTGAGCGGGGGTGAAGGGCTTCCC[CG]TCAGTCCTGCACACCCTCCTGGATTGGAAGAAGGAGCAGGAGTGGGGGGTGGGGGGTGCA	CGGGGAAGCCCTTCACCCCCGCTCACTGTGAGACACACAGGCTGACTCAC	LTBP4	NM_003573	Body				NA		19:41100254-41100893	Unclassified	LTBP4	ENST00000545697.1	5'UTR	LTBP4	ENST00000545697.1	5'UTR	chr19:41100525-41101055	3		NA		NA	NA	TRUE	NA	-4.59802	1.55628	-18.5626	1.32865e-36	2.90897e-35	72.7161
chr12	53069734	+	cg17360680	64641175	NA	AAATCRACATCTTTAAAAAAAACCTTCATTAACTACAAAACTCTTATCTC		II			NA	NA	NA	NA	NA	NA		OpenSea	CTCCCAGACCTGTCATTTTTTCTCAGCAAGAGTACAAACACGGAGAAATTCCCATATAAA[CG]AGACAAGAGCCTTGCAGCCAATGAAGGCCCCCTCTAAAGATGCCGACTTTAGGCCAGCTG	CGAGACAAGAGCCTTGCAGCCAATGAAGGCCCCCTCTAAAGATGCCGACT	KRT1	NM_006121	Body			CDMR	NA							KRT1	ENST00000548765.1	3'UTR	chr12:53069360-53069995	3		NA		NA	NA	TRUE	NA	-3.26062	2.35373	-18.5624	1.32997e-36	2.91168e-35	72.7151
chr12	41083590	-	cg06898549	49764559	NA	TAAAAAACCACATTTCTCTTTAATTACTCAATTTCCTCATAATAAAATAC		II			NA	NA	NA	NA	NA	NA	chr12:41086522-41087102	N_Shelf	GCCTTTGTTTTTGAAGGACCACATTTCTCTTTGGTTACTCAATTTCCTCATGGTGAAATG[CG]ACTAATGATGACTCTCCTGCTTATTTTAGAACACAGAGGGAAATTGTATCTGAAAGTGAT	CGCATTTCACCATGAGGAAATTGAGTAACCAAAGAGAAATGTGGTCCTTC			NA				NA										chr12:41083480-41083675	3		NA		NA	NA	TRUE	NA	-5.75416	2.36436	-18.5619	1.33317e-36	2.91832e-35	72.7127
chr2	98928898	-	cg17915676	56781109	39775853	CCTTCCAAACTATTCAAACCTCAACATTAACACTAAAACTAACCCCTCCA	CCTTCCAAACTATTCAAACCTCAACGTTAACACTAAAACTAACCCCTCCG	I	C	Grn	NA	NA	NA	NA	NA	NA		OpenSea	AGAGACCAGCGTCCTTCCAGGCTGTTCAGACCTCAGCGTTGACACTGAAACTGGCCCCTC[CG]CGGAGGTAAGGCCGCCCTCCGCGCCGCCTATGCCTGCCCTGTCTGTAGCAAAGACTCCTC	CCTTCCAGGCTGTTCAGACCTCAGCGTTGACACTGAAACTGGCCCCTCCG	VWA3B	NM_144992	3'UTR				NA	2:98295010-98295357			VWA3B;VWA3B;VWA3B	ENST00000477737.1;ENST00000358269.4;ENST00000490947.2	3'UTR;3'UTR;5'UTR	VWA3B;VWA3B;VWA3B;VWA3B;VWA3B;VWA3B;VWA3B;VWA3B	ENST00000473149.1;ENST00000477737.1;ENST00000358269.4;ENST00000495571.1;ENST00000495571.1;ENST00000489630.1;ENST00000490947.2;ENST00000432242.1	3'UTR;3'UTR;3'UTR;ExonBnd;3'UTR;3'UTR;5'UTR;3'UTR	chr2:98928645-98928930	3		NA		NA	NA	TRUE	NA	2.42681	1.172	18.5619	1.33326e-36	2.91844e-35	72.7126
chr7	29446751	+	cg19410046	79624131	NA	CTCAATTTCCTATCCTACAAAACAAAAAAATTACATAAAATAATCTCCAC		II			NA	NA	NA	NA	NA	NA		OpenSea	ATCTGGCCACCAACTCCTTGTAGCATCAGGAGCAGCAGGAGTCTGGAGAAGCAGGGGAAT[CG]TGGAGACCATCTCATGCAACCCTTCTGTTTTGCAGGACAGGAAACTGAGGCACCCGGCTC	CGTGGAGACCATCTCATGCAACCCTTCTGTTTTGCAGGACAGGAAACTGA	CHN2	NM_004067	Body				TRUE							CHN2	ENST00000474070.1	3'UTR		NA		NA		NA	NA	TRUE	NA	-2.46841	2.75928	-18.5607	1.34065e-36	2.93388e-35	72.7071
chr11	61425222	+	cg09147119	62619843	NA	AAAATTTAACCAAAACTCRTTACCCATTTCATATCACTAACAACAACACC		II			NA	NA	NA	NA	NA	NA		OpenSea	CATGGCGGCCACAAGGCAGATGGACACAGGTAGTTGTGATGGTGATTCAGACCCCACAGG[CG]GTGCTGTTGCCAGTGACATGAAATGGGCAACGAGTCTTGGCCAAATTCCAAGCAAAACAA	GAATTTGGCCAAGACTCGTTGCCCATTTCATGTCACTGGCAACAGCACCG			NA				TRUE										chr11:61425085-61425570	3		NA		NA	NA	TRUE	NA	-4.22028	3.02303	-18.5607	1.34075e-36	2.934e-35	72.707
chr8	67467992	+	cg03656863	42803150	NA	ATAAAAAACTACAAAATTATAAATAACCCRTCTACTCACAAACCAAAACC		II			NA	NA	NA	NA	NA	NA		OpenSea	ATTTTGGAGGAAATGGATTAAAGCAACTAGGAAAGAGGTTAGAGGACTCAAGAGATCCAA[CG]GCTCTGGCCTGTGAGCAGACGGGCCATTCATAACTTTGTAGTTTCTCATTCAGAGCAGCC	CGGCTCTGGCCTGTGAGCAGACGGGCCATTCATAACTTTGTAGTTTCTCA			NA				TRUE										chr8:67467980-67468395	3		NA		NA	NA	TRUE	NA	-4.23566	1.18769	-18.5605	1.34195e-36	2.93654e-35	72.7061
chr1	209876837	-	cg16897216	58613919	NA	ATTTTTACTTAAATTTTATCTTTTTTCTCTTTTTATCCTTCATAAACCTC		II			NA	NA	NA	NA	NA	NA		OpenSea	CATGTAATCTAATTTTTACTTGAATTTTATCTTTTTTCTCTTTTTGTCCTTCATAGACCT[CG]AGCTCTGTCTAGCCCTCAACTGTTCTCAAATCTCCATTGTTTTCTACAAGTGACCCTCAC	TTTTTACTTGAATTTTATCTTTTTTCTCTTTTTGTCCTTCATAGACCTCG	HSD11B1	NM_181755;NM_005525	5'UTR				NA				HSD11B1;HSD11B1;HSD11B1;RP1-28O10.1	ENST00000367027.3;ENST00000367028.1;ENST00000261465.1;ENST00000441672.1	TSS1500;5'UTR;5'UTR;3'UTR	HSD11B1;HSD11B1;HSD11B1;RP1-28O10.1	ENST00000367027.3;ENST00000367028.1;ENST00000261465.1;ENST00000441672.1	TSS1500;5'UTR;5'UTR;3'UTR		NA		NA		NA	NA	TRUE	NA	-2.73173	1.99912	-18.5599	1.3462e-36	2.94566e-35	72.7029
chr6	50359308	+	ch.6.1206704R	39624942	NA	TAAAAAACCCACATTTCATATAAACCTTAAATTAAAATATCTTAAATCCT		II			NA	NA	NA	NA	NA	NA		OpenSea	CTTATCTCTTCCATCATATGAATCCACATGCCTGGATTATAATTATTGAATGCCTACTTA[CA]GGACTTAAGATACTCTAACTTAAGGCTTACATGAAATGTGGGCTTTCTAAACTAGAGGAT	CAGGACTTAAGATACTCTAACTTAAGGCTTACATGAAATGTGGGCTTTCT			NA				NA											NA		NA		NA	NA	TRUE	NA	-4.22343	-2.31794	-18.5594	1.34932e-36	2.95228e-35	72.7006
chr17	77751089	+	cg22892904	83715572	NA	AAACRATTTACAAAACTATTCCTAACTTCRAACTAAATCAATAATAACCC		II			NA	NA	NA	NA	NA	NA	chr17:77751378-77751673	N_Shore	GGCCTGACCCTTTTCTGCCGCGGACAATTGATCCGAAGGACGCCGGCTGCCCAGCCCTGG[CG]GGCCACTACTGACCTAGTCCGAAGTTAGGAACAGCCTTGCAAACCGCCCCCTCCCCCTCC	CGGGCCACTACTGACCTAGTCCGAAGTTAGGAACAGCCTTGCAAACCGCC	CBX2	NM_005189;NM_032647	TSS1500			RDMR	NA	17:75365642-75365818	17:77750747-77752072	Unclassified	CBX2;CBX2	ENST00000310942.4;ENST00000269399.5	TSS1500;TSS1500	CBX2;CBX2;CBX2	ENST00000310942.4;ENST00000571484.1;ENST00000269399.5	TSS1500;TSS1500;TSS1500	chr17:77750985-77751695	3		NA		NA	TRUE	TRUE	NA	3.49765	-3.45547	18.5591	1.35089e-36	2.95563e-35	72.6995
chr17	78623601	+	cg18758433	85758542	75781377	AATCAAAATTCTCACTAAACACAACACACACATAAAAAAACTTTCAAACA	AATCAAAATTCTCACTAAACACGACACGCACGTAAAAAAACTTTCAAACG	I	A	Red	rs59316918	0.013455	NA	NA	NA	NA		OpenSea	TTTTTGCCTTGGCCTCAGCAGTGCTCTCCCACTTCGTCTTCCCTCCTTTCTAGTGCTTCT[CG]CCTGAAAGCTTTTCCACGTGCGTGCCGTGTTCAGTGAGAACTCTGATTCATGCTCTTCAG	CGCCTGAAAGCTTTTCCACGTGCGTGCCGTGTTCAGTGAGAACTCTGATT	RPTOR	NM_001163034;NM_020761	Body				TRUE		17:78623506-78624449	Promoter_Associated	RPTOR	ENST00000537330.1	5'UTR	RPTOR;RPTOR	ENST00000537330.1;ENST00000577161.1	5'UTR;5'UTR	chr17:78623560-78623855	3		NA		NA	NA	TRUE	NA	-4.74772	3.53837	-18.559	1.3513e-36	2.95644e-35	72.6991
chr14	99183876	+	cg04914574	98610237	NA	TCCTAAAAAACTTCTCCTTCCRCAAATTCTCTACTATTACTACATAATTC		II			rs74626923	0.014335	NA	NA	NA	NA		OpenSea	ACACTCTTCACGTTTTGTGACATATGTGCTTGTCGAGTGATCTTAAGACAGCTGGATGTC[CG]AACCATGCAGTAATAGCAGAGAACCTGCGGAAGGAGAAGCTTCCCAGGACGTTCTGAGGG	CCTGGGAAGCTTCTCCTTCCGCAGGTTCTCTGCTATTACTGCATGGTTCG	C14orf177	NM_182560	3'UTR				NA				C14orf177	ENST00000325812.2	3'UTR	C14orf177	ENST00000325812.2	3'UTR		NA		NA		NA	NA	TRUE	NA	-2.78722	3.17163	-18.5575	1.36144e-36	2.97779e-35	72.6917
chr19	47288114	+	cg11645155	25646918	NA	ACAAACTATCCAAAATATTAAATTTACTACATAAAATAAAACTAAAACCC		II			rs8105903	0.417334	NA	NA	NA	NA	chr19:47290585-47291983	N_Shelf	GCATTGTGGGTTCGGGGTGAGGAATGCTGGCCTCCCACGGCAGGCCAGGGCAGGTCGCCC[CG]GGCCTCAGCTCCACCCCATGCAGCAAACTTAATACCCTGGACAGCTTGCATCAGCCACTT	CAAGCTGTCCAGGGTATTAAGTTTGCTGCATGGGGTGGAGCTGAGGCCCG	SLC1A5	NM_001145145;NM_001145145;NM_005628;NM_001145144	5'UTR	low-CpG:51979838-51980043			NA		19:47287361-47288340	Promoter_Associated	SLC1A5;SLC1A5;SLC1A5	ENST00000412532.1;ENST00000434726.1;ENST00000434726.1	5'UTR;1stExon;5'UTR	SLC1A5;SLC1A5;SLC1A5	ENST00000412532.1;ENST00000434726.1;ENST00000434726.1	5'UTR;1stExon;5'UTR	chr19:47287385-47288355	3		NA		NA	NA	TRUE	NA	-3.71367	-2.01818	-18.5566	1.36709e-36	2.99005e-35	72.6875
chr17	32369686	+	cg04136817	82790311	NA	RCAACAACTCAAACCAAATACTATCCCAAATTATACAATTTAATAAATTC		II			NA	NA	NA	NA	NA	NA	chr17:32366900-32367406	S_Shelf	ATGGGGACTATGAATTTGTTCTCTATCTTGATTGCTGTGATGGTTTCATCCATATATATC[CG]AACTTATCAAATTGTATAATTTGGGATAGCACTTGGTTTGAGCTGTTGCGGAGAAAGAGT	CAACAGCTCAAACCAAGTGCTATCCCAAATTATACAATTTGATAAGTTCG	ACCN1	NM_001094	Body				NA											NA		NA		NA	NA	TRUE	NA	-2.94262	3.54033	-18.5562	1.36944e-36	2.9951e-35	72.6858
chr12	133464892	-	cg12238812	8662489	NA	RATTTAAAAAAACRCRCCAATATCTACACTCATAAAAAACCCCCAAAAAC		II			NA	NA	NA	NA	NA	NA	chr12:133463807-133464858	S_Shore	GGAGTCTGTGCGGTTTGGAGGAACGCGCCAATGTCTGCACTCATGAGGAGCCCCCAAGGG[CG]GTTTTAAGAGGGTGAAGCAGGACCGGGCGCAGTGACTTACGCCTGTAATCTAAGTGCTTT	CGCCCTTGGGGGCTCCTCATGAGTGCAGACATTGGCGCGTTCCTCCAAAC	CHFR	NM_001161344;NM_018223;NM_001161345;NM_001161346;NM_001161347	TSS1500			DMR	NA		12:133463273-133464970	Unclassified	CHFR;CHFR;CHFR;CHFR;RP11-46H11.12;RP11-46H11.5	ENST00000315585.7;ENST00000443047.2;ENST00000432561.2;ENST00000450056.2;ENST00000424075.2;ENST00000536932.1	TSS1500;TSS1500;TSS1500;TSS1500;5'UTR;3'UTR	CHFR;CHFR;CHFR;CHFR;CHFR;CHFR;CHFR;CHFR;RP11-46H11.12;RP11-46H11.5;CHFR;CHFR;CHFR;CHFR	ENST00000537551.1;ENST00000540963.1;ENST00000535181.1;ENST00000536196.1;ENST00000315585.7;ENST00000443047.2;ENST00000432561.2;ENST00000450056.2;ENST00000424075.2;ENST00000536932.1;ENST00000542714.1;ENST00000541817.1;ENST00000540537.1;ENST00000499045.2	TSS1500;TSS1500;TSS1500;TSS1500;TSS1500;TSS1500;TSS1500;TSS1500;5'UTR;3'UTR;5'UTR;5'UTR;5'UTR;3'UTR	chr12:133464705-133465010	3		NA		NA	NA	TRUE	NA	3.68609	-2.82528	18.5551	1.37659e-36	3.01008e-35	72.6806
chr15	94654174	+	cg19846295	88717181	NA	TATTTACATTCTTTTCTACATATTTCTTTACCCAACAACACCTCAACACC		II			NA	NA	NA	NA	NA	NA		OpenSea	GCTTGGGTTACCTCTTCTTGGAGTCTATATAAAGAATGATGTTTACTCTTGAACACTCTT[CG]GTGCTGAGGTGCTGCTGGGCAAAGAAATATGCAGAAAAGAATGTAAACATGGTTGGGGCT	CGGTGCTGAGGTGCTGCTGGGCAAAGAAATATGCAGAAAAGAATGTAAAC			NA				TRUE										chr15:94654000-94654290	3		NA		NA	NA	TRUE	NA	-3.97462	1.11995	-18.5546	1.3802e-36	3.01779e-35	72.678
chr15	22955872	-	cg11517728	48609212	NA	AAACTTTTAATCTCTTCTACCACTCTTCTAAAAAATCACCAACAATACAC		II			NA	NA	NA	NA	NA	NA		OpenSea	ATCTCTGCCGGAGGCTTTTAATCTCTTCTGCCACTCTTCTGGAAAGTCACCAGCAATGCA[CG]CTGCTGGCTCTGCAGGAGGGTCAGGGGGACGGCCCTCGGCCTGTGCGTGGTGCCAGCCAC	GGCTTTTAATCTCTTCTGCCACTCTTCTGGAAAGTCACCAGCAATGCACG	CYFIP1	NM_014608;NM_001033028;NM_001033028	5'UTR				NA	15:20507086-20507785			CYFIP1;CYFIP1	ENST00000435939.2;ENST00000435939.2	5'UTR;1stExon	CYFIP1;CYFIP1;CYFIP1	ENST00000558549.1;ENST00000435939.2;ENST00000435939.2	3'UTR;5'UTR;1stExon		NA		NA		NA	NA	TRUE	NA	2.09444	1.99813	18.5542	1.38244e-36	3.02258e-35	72.6764
chr17	20840716	+	cg02864638	12763152	NA	TAAACCACRACRCCCRACCAAATAATATTCTTATAAACAATCTAACTTAC		II			NA	NA	NA	NA	NA	NA		OpenSea	AGAAATAGGGATGGAAGAGAACACTAAGTCTAATGCATTACAATTCAGTTAAATTTTCAA[CG]TAAGTCAGACTGCCCACAAGAATATCATTTGGCCGGGCGCCGTGGCTCATGCCTGTAATC	GAGCCACGGCGCCCGGCCAAATGATATTCTTGTGGGCAGTCTGACTTACG			NA				NA				AC090774.1	ENST00000423473.1	TSS1500	AC090774.1;AC090774.1;AC090774.1	ENST00000439794.1;ENST00000437829.1;ENST00000423473.1	5'UTR;TSS1500;TSS1500	chr17:20840260-20840750	3		NA		NA	NA	TRUE	NA	-4.21166	3.09758	-18.5538	1.38535e-36	3.02875e-35	72.6743
chr11	31831137	+	cg23484599	95712228	NA	TCATAAAATTATTACCTCTTTCCTTATACAAATTTTCTCAATCTCCCTAC		II			NA	NA	NA	NA	NA	NA	chr11:31831620-31839038	N_Shore	CACTTGAAATTCAACTCCATTTCCCCCAATTACACTTGCTAAAATTCAGGGCTATTATGG[CG]CAGGGAGACTGAGAAAATCTGCACAAGGAAAGAGGCAACAACTTTATGAACTTTGAAAAG	CATAAAGTTGTTGCCTCTTTCCTTGTGCAGATTTTCTCAGTCTCCCTGCG	PAX6	NM_001127612;NM_000280;NM_001604	5'UTR			RDMR	NA		11:31831125-31833114	Unclassified_Cell_type_specific	PAX6;PAX6;PAX6;PAX6;PAX6;PAX6;PAX6;PAX6	ENST00000379107.2;ENST00000379111.2;ENST00000241001.8;ENST00000379115.4;ENST00000379123.5;ENST00000531633.1;ENST00000464174.1;ENST00000419022.1	5'UTR;5'UTR;5'UTR;5'UTR;5'UTR;5'UTR;5'UTR;5'UTR	PAX6;PAX6;PAX6;PAX6;PAX6;PAX6;PAX6;PAX6;PAX6;PAX6;PAX6;PAX6;PAX6;PAX6;PAX6;PAX6	ENST00000533333.1;ENST00000527769.1;ENST00000379107.2;ENST00000379109.2;ENST00000379111.2;ENST00000438681.1;ENST00000241001.8;ENST00000379115.4;ENST00000379123.5;ENST00000524853.1;ENST00000531633.1;ENST00000464174.1;ENST00000532175.1;ENST00000525535.1;ENST00000423822.1;ENST00000419022.1	5'UTR;3'UTR;5'UTR;5'UTR;5'UTR;5'UTR;5'UTR;5'UTR;5'UTR;5'UTR;5'UTR;5'UTR;3'UTR;5'UTR;5'UTR;5'UTR	chr11:31830760-31831355	3		NA		NA	NA	TRUE	NA	3.55857	-3.22714	18.5535	1.38681e-36	3.03176e-35	72.6732
chr17	42908915	-	cg02255892	86795220	NA	TCACATTACCTCTCTACAAATATATTTAAAATAACAAATATAAAATAAAC		II			NA	NA	NA	NA	NA	NA	chr17:42906810-42908061	S_Shore	CCCACGCCTTATCACATTGCCTCTCTACAGATGTATTTAAAATGACAAGTGTGGGATGGG[CG]CGGTGGCTCACGCCTGTAATTCCAGCACTTTGGGAGGCCTAGGCAGGCGGATTGCTTGAG	CACATTGCCTCTCTACAGATGTATTTAAAATGACAAGTGTGGGATGGGCG	GJC1	NM_005497;NM_001080383	TSS1500				NA				GJC1;GJC1	ENST00000330514.3;ENST00000426548.1	TSS1500;TSS1500	GJC1;GJC1	ENST00000330514.3;ENST00000426548.1	TSS1500;TSS1500		NA		NA		NA	NA	TRUE	NA	2.829	2.95604	18.5528	1.39169e-36	3.04225e-35	72.6697
chr12	45567294	-	cg05365835	28717103	NA	ATCCCTTCAAAAATTTAAAACCTCTCTTCAACCACAAAAAAACTTCAATC		II			NA	NA	NA	NA	NA	NA		OpenSea	TTCTGTCAAAAATCCCTTCAAAAATTTGAGACCTCTCTTCAGCCACAAGAGGGCTTCAGT[CG]CTGAGTTCCTAACCTGGGCTACATCCGCCTCCACTTCGTGCAGCACTATCTTCTGGAGAG	TCCCTTCAAAAATTTGAGACCTCTCTTCAGCCACAAGAGGGCTTCAGTCG	PLEKHA9	NM_015899	Body				NA		12:45566774-45568334	Unclassified_Cell_type_specific	PLEKHA8P1	ENST00000256692.5	3'UTR	PLEKHA8P1	ENST00000256692.5	3'UTR	chr12:45567120-45567435	3		NA		NA	NA	TRUE	NA	1.77307	-0.142684	18.5523	1.39481e-36	3.04888e-35	72.6675
chr11	2243935	-	cg01732465	80777485	NA	AACAAATTATTCCAAAATATCTTAACTACATCCCAAAACAAAACTCAACC		II			rs10831574	0.49727	NA	NA	NA	NA		OpenSea	GATATGAAAGGAACAAGTTGTTCCAAAGTATCTTAACTGCATCCCAGAACAAAGCTCAGC[CG]TGTTCATAGGAATGCAGACGTATCCAGTATCCAACACGGCAAAATTCACAACATCTGCAA	CGGCTGAGCTTTGTTCTGGGATGCAGTTAAGATACTTTGGAACAACTTGT			NA			RDMR	NA										chr11:2243820-2244090	3		NA		NA	NA	TRUE	NA	-2.25515	1.95827	-18.5518	1.39844e-36	3.05662e-35	72.6649
chr12	100750811	-	cg06563300	40642280	NA	AATACTACTACTAATCTCAAAACTCCTAATAATCCRAAACTCATATTAAC		II			NA	NA	NA	NA	NA	NA		OpenSea	GCTAGGCCACGGATACTGCTGCTGGTCTCAGGACTCCTGGTGGTCCGGAGCTCATGTTAG[CG]TCCCCAGCTGCAGCCCAGGGAGGGAGAGAGGCTGCGCTCAGTCTGAGAGTGGCTGCCTGA	CGCTAACATGAGCTCCGGACCACCAGGAGTCCTGAGACCAGCAGCAGTAT	SLC17A8	NM_001145288;NM_139319	TSS1500				TRUE				SLC17A8;SLC17A8	ENST00000392989.3;ENST00000323346.4	TSS1500;TSS200	SLC17A8;SLC17A8	ENST00000392989.3;ENST00000323346.4	TSS1500;TSS200	chr12:100750665-100750955	3		NA		NA	TRUE	TRUE	NA	3.50861	-3.15823	18.5515	1.39994e-36	3.0598e-35	72.6638
chr10	94452311	-	cg00876273	28653242	NA	AAAAAACRTCTAACCAAAATACTACAACTCAACRAAAAACAAATAAACTC		II			NA	NA	NA	NA	NA	NA	chr10:94452200-94452428	Island	CTCCGCCCGAGAGGAAGCGTCTGGCCAAGATGCTGCAGCTCAGCGAGAGACAGGTGAGCT[CG]CGGGGGGCCTGGGGCCGCCTCCGGGGAAGGGAAGGCTTCTGGGGTAGGGGTCGCCGGGCC	GGAAGCGTCTGGCCAAGATGCTGCAGCTCAGCGAGAGACAGGTGAGCTCG	HHEX	NM_002729	Body			RDMR	NA	10:94441310-94442408			HHEX	ENST00000282728.5	ExonBnd	HHEX	ENST00000282728.5	ExonBnd	chr10:94451340-94452755	3		NA		NA	NA	TRUE	NA	2.66778	-4.32678	18.5502	1.40866e-36	3.07867e-35	72.6576
chr7	136161600	+	cg00688895	47803897	NA	ACTACCACATTATAAAATACCCCTACAAAAAAACCCACATACCTAAAAAC		II			NA	NA	NA	NA	NA	NA		OpenSea	GCTTATAACATGTCTGCTTGGCTGGTTTCAGGTTGTTGCTGATGTTTGGTCAGAGACATT[CG]TTTCTAGGTATGTGGGCCTCTCTGTAGGGGTACTTCACAATGTGGTAGTTTGCTTCCCCC	CTACCACATTGTGAAGTACCCCTACAGAGAGGCCCACATACCTAGAAACG			NA				TRUE											NA		NA		NA	NA	TRUE	NA	-2.62665	1.2116	-18.55	1.4098e-36	3.08107e-35	72.6568
chr12	25844221	+	cg07643696	49735952	NA	AAAAAACTTATAATCATAACAAAAAACAATACRAAAACAAACACTTCTAC		II			NA	NA	NA	NA	NA	NA		OpenSea	GATCTGGTCATTTAAAAGTGTGTAGCACCTCCCCCTATCTCTCTTGCTCCTGCTCTGCCA[CG]TAGAAGTGCCTGCTTCCGCATTGCCTTCTGCCATGATCATAAGTTTCCTGAGGCCTCTCC	GGAAACTTATGATCATGGCAGAAGGCAATGCGGAAGCAGGCACTTCTACG			NA				TRUE										chr12:25844060-25844310	3		NA		NA	NA	TRUE	NA	3.24357	0.893021	18.5494	1.41387e-36	3.08948e-35	72.6539
chr7	75362554	-	cg27531731	93787476	NA	CACTTAAAACCTAAAATCCTAATTTTAAATCCTAACCCTTCCACTCACCC		II			rs62475481	0.059012	NA	NA	NA	NA		OpenSea	AACGGGCCTGACACTTGGAACCTGGAGTCCTGGTTTTGAATCCTGGCCCTTCCACTCACC[CG]TGGGATGACCCTGGGCACGTTACCAAGCTCTTTGAGTCACGATGTCCTCATCCATAAAAT	CGGGTGAGTGGAAGGGCCAGGATTCAAAACCAGGACTCCAGGTTCCAAGT	HIP1	NM_005338	Body				TRUE							HIP1	ENST00000485723.1	3'UTR	chr7:75362405-75362675	3		NA		NA	NA	TRUE	NA	-6.11131	1.71214	-18.5488	1.41812e-36	3.09839e-35	72.6509
chr7	131830279	+	cg19229692	62677154	NA	CCRCCAAAAAATATTCAACCAAACCRTATTATTAACAAAAAAAACCTTAC		II			rs2122635	0.260743	NA	NA	NA	NA		OpenSea	TAACAGCTTTAAATTTCCCCTGCACATGGAAAAGAGATATAACACTGATGACTGGACCTA[CG]TAAGGCTTCCTCTGCCAACAACACGGTTTGGTTGAACACCCTCTGGCGGTGTTATTTTAG	CGCCAGAGGGTGTTCAACCAAACCGTGTTGTTGGCAGAGGAAGCCTTACG	PLXNA4	NM_020911	Body				NA							PLXNA4	ENST00000496550.1	TSS200		NA	chr7:131829982-131830743	6	chr7:131829816-131830693	6	NA	TRUE	NA	-6.27479	2.25777	-18.5486	1.41943e-36	3.10114e-35	72.65
chr3	37000235	+	cg06360956	4653237	NA	CACCTTTACAAATATAACAATAATTCAAAATAACTATCAACAAAATCCTC		II			NA	NA	NA	NA	NA	NA		OpenSea	TGTGAGGAGACAGTTGTGTAGGGACAACTGAGGTGGTGGGATAAGAATAAGAAAGTGCTT[CG]AGGACTCTGCTGACAGCCATCTTGAACCACTGCCACACTTGTAAAGGTGTTTGTTTCCTA	CGAGGACTCTGCTGACAGCCATCTTGAACCACTGCCACACTTGTAAAGGT			NA				TRUE		3:36999945-37000807	Unclassified							chr3:37000225-37000495	3		NA		NA	NA	TRUE	NA	-2.88516	-1.47411	-18.5482	1.42185e-36	3.10633e-35	72.6483
chr1	150315420	+	ch.1.2890724F	69789973	NA	TATCAATATCATTAAAAAAAACTTTAAACTAAACACAATAACTTATACCT		II			rs4926422	0.451231	NA	NA	NA	NA		OpenSea	GTCTCGAACTCTTGGGCTCACGCCATCCTCCCACCTTGGCCTATCAAAGTGCTAGAATTA[CA]GGCATAAGCCACTGTGTCCAGCCTAAAGTTTCTTTTAATGATATTGATATTTACCTAGGT	CAGGCATAAGCCACTGTGTCCAGCCTAAAGTTTCTTTTAATGATATTGAT	PRPF3	NM_004698	Body				NA				PRPF3;PRPF3	ENST00000543398.1;ENST00000467329.1	3'UTR;5'UTR	PRPF3;PRPF3;PRPF3	ENST00000543398.1;ENST00000493553.1;ENST00000467329.1	3'UTR;TSS1500;5'UTR		NA		NA		NA	NA	TRUE	NA	-2.85982	-2.15479	-18.5476	1.42621e-36	3.11556e-35	72.6452
chr6	35997326	+	cg12590005	28737589	NA	TCCAAAAACCTAAAATTTATTCCAAAACAAAAAAACRATTTTACAAACCC		II			NA	NA	NA	NA	NA	NA	chr6:35995245-35996372	S_Shore	GATTTAACTGTTAGCTTTTTCTGTGTTTTAGTAATTCGTATTGTATGCGTCATTTGAAAA[CG]GGCCTGTAAAATCGTTTTTTTGTTTTGGAACAAATTCCAGGCTTTTGGATGTGTTAATCT	CGGGCCTGTAAAATCGTTTTTTTGTTTTGGAACAAATTCCAGGCTTTTGG	MAPK14	NM_139014;NM_139013;NM_139012;NM_001315	Body			RDMR	NA				MAPK14	ENST00000468133.1	5'UTR	MAPK14;MAPK14;MAPK14	ENST00000468133.1;ENST00000472333.1;ENST00000496250.1	5'UTR;5'UTR;5'UTR	chr6:35996645-35997610	3		NA		NA	NA	TRUE	NA	-3.40555	1.42104	-18.5462	1.43553e-36	3.13563e-35	72.6387
chr22	37815264	+	cg06704455	95802456	NA	ATCAATTATATACTCCCAACTAAACCTAAAAACCTTTCCTAAAAAAAACC		II			NA	NA	NA	NA	NA	NA	chr22:37815803-37816477	N_Shore	CTCCCCGCCACACTGCCTCAACTCCCTCACCCCCTCCCAAAGGCAGAGAACTAGCAGGGC[CG]GCTTCCTCCAGGAAAGGCTCCCAGGCCTAGCTGGGAGCACACAATTGACCCTCAGCCCCT	TCAATTGTGTGCTCCCAGCTAGGCCTGGGAGCCTTTCCTGGAGGAAGCCG	ELFN2	NM_052906	5'UTR			RDMR	TRUE				ELFN2	ENST00000402918.1	5'UTR	RP1-63G5.5;ELFN2;RP1-63G5.5;RP1-63G5.5;RP1-63G5.5;RP1-63G5.5;RP1-63G5.5	ENST00000414347.1;ENST00000402918.1;ENST00000424973.1;ENST00000435824.1;ENST00000451509.1;ENST00000415408.1;ENST00000452946.1	TSS1500;5'UTR;3'UTR;3'UTR;3'UTR;3'UTR;3'UTR	chr22:37815145-37815395	3		NA		NA	NA	TRUE	NA	3.87214	-1.16388	18.5457	1.43922e-36	3.14351e-35	72.6361
chr5	76010658	-	cg03043127	50674895	NA	TCCTAAAAACAACTATTTAAAAACCCATTTCCTATTAAAATCTAAAAAAC		II			NA	NA	NA	NA	NA	NA	chr5:76011120-76012292	N_Shore	CGGCTGAGCTTTCCTAGAAACAGCTATTTGGGGACCCATTTCCTGTTGGAGTCTGAAAGG[CG]CACGCACCAGAGCCAGTGGCAAAGCAACTTAAGCTGCAGGCTCCTCCTGCCCACCCCCAG	CGCCTTTCAGACTCCAACAGGAAATGGGTCCCCAAATAGCTGTTTCTAGG	F2R	NM_001992	TSS1500				NA		5:76010566-76012369	Unclassified	F2R;F2R;CTD-2384B11.2	ENST00000319211.4;ENST00000505600.1;ENST00000507514.1	TSS1500;TSS1500;3'UTR	F2R;F2R;CTD-2384B11.2	ENST00000319211.4;ENST00000505600.1;ENST00000507514.1	TSS1500;TSS1500;3'UTR	chr5:76010585-76010890	3		NA		NA	NA	TRUE	NA	3.36072	2.09174	18.5449	1.44411e-36	3.15368e-35	72.6327
chr6	29274875	-	cg12628075	2645589	NA	ATACRCAACAATCTATCAACCACTTCATTATAAAACTATTATAAATCCCC		II			NA	NA	NA	NA	NA	NA		OpenSea	TCTTATGACAGGTACGCAGCAATCTGTCAACCACTTCATTATGAGACTATTATGGATCCC[CG]TGCCTGTAGGCATGCAGTGATAGCTGTGTGGATTGCTGGGGGCCTCTCTGGGCTCATGCA	CGGGGATCCATAATAGTCTCATAATGAAGTGGTTGACAGATTGCTGCGTA	OR14J1	NM_030946	1stExon				NA				OR14J1	ENST00000377160.2	1stExon	OR14J1	ENST00000377160.2	1stExon		NA		NA		NA	NA	TRUE	NA	-3.09408	2.46845	-18.5449	1.44442e-36	3.15427e-35	72.6325
chr22	19471093	+	cg02333649	6647947	NA	TTTAAAAACCATCTAATCTACTTAAATCTAAAAACACAACATCCTCTTAC		II			NA	NA	NA	NA	NA	NA	chr22:19466308-19467811	S_Shelf	CTTCATGTCCTATATCAGACAGAGGCCAAGTTGTGGGGCGTTCATTTTATTGGTGTATGA[CG]TAAGAGGATGCTGTGTTTCCAGACTTAAGTAGACTAGATGGTTCTCAAAGAACTGTTTTC	TTGAGAACCATCTAGTCTACTTAAGTCTGGAAACACAGCATCCTCTTACG	CDC45L	NM_003504	Body				NA				CDC45	ENST00000483431.1	5'UTR	CDC45;CDC45;CDC45	ENST00000491520.1;ENST00000483431.1;ENST00000487669.1	5'UTR;5'UTR;5'UTR	chr22:19470980-19471310	3		NA		NA	NA	TRUE	NA	-4.63064	3.03333	-18.5432	1.45565e-36	3.1785e-35	72.6248
chr16	30389104	-	cg07506299	33682271	25721107	AAAAAAACTAAAACCAAAAAAACTAAAAACCTATACAAAACACCCCTACA	AAAAAAACTAAAACCGAAAAAACTAAAAACCTATACGAAACGCCCCTACG	I	T	Red	NA	NA	NA	NA	NA	NA	chr16:30389035-30390631	Island	GGCCGGAGCAGCAAAGGGGCTGGGGCCGGGGAGACTAAGGGCCTGTGCGAGACGCCCCTA[CG]TCTTTCCCCAGATCAAGAACATGTGGGCGGCCTTCCCCCCCGACGTGGGCGGCAACGTCG	AAAGGGGCTGGGGCCGGGGAGACTAAGGGCCTGTGCGAGACGCCCCTACG	MYLPF	NM_013292	Body				NA	16:30296496-30298306	16:30388675-30390702	Promoter_Associated				ZNF48;ZNF48;MYLPF	ENST00000495929.3;ENST00000528032.1;ENST00000563728.1	TSS1500;TSS1500;5'UTR	chr16:30388765-30389330	3		NA		NA	NA	TRUE	NA	3.17952	-4.43998	18.5431	1.45642e-36	3.18008e-35	72.6242
chr14	97367121	+	ch.14.96436874F	94610408	NA	TTAAATTCCAAACCTACTACTAACTTACCAAAAAACCAAAATACAATAAT		II			NA	NA	NA	NA	NA	NA		OpenSea	GCCCATGTTCCCAACAGCTGGAGGAAGACACTTCAGTCCTGCAGGGGCATCGGGGTGATA[CA]TCACTGCATCTTGGTCTCCTGGCAAGCCAGCAGTAGGTCTGGAATCCAACCAGGTCCTTC	CATCACTGCATCTTGGTCTCCTGGCAAGCCAGCAGTAGGTCTGGAATCCA			NA				NA											NA		NA		NA	NA	TRUE	NA	-3.23201	-2.07714	-18.5431	1.45677e-36	3.18073e-35	72.624
chr2	74875536	-	cg02768694	79797395	NA	AAACRAAAAACTCACTACRAACAAAACRAAACCTAACTACCTCAAAATAC		II			NA	NA	NA	NA	NA	NA	chr2:74875128-74875562	Island	CCGGCGCGGCTGGGCGGGAGGCTCACTGCGGGCAAGGCGGGGCCTGGCTGCCTCAGGGTG[CG]CTTCAGGTGGCGCTTCAGGAAAACGGTCTCCAAGTCCCTAGATACCCTGAGAACAGTCCT	CGCACCCTGAGGCAGCCAGGCCCCGCCTTGCCCGCAGTGAGCCTCCCGCC	C2orf65	NM_138804	TSS1500				NA	2:74728583-74729057			C2orf65;C2orf65	ENST00000290536.5;ENST00000536235.1	TSS1500;TSS200	C2orf65;C2orf65;C2orf65;C2orf65	ENST00000290536.5;ENST00000422394.1;ENST00000536235.1;ENST00000438226.1	TSS1500;TSS200;TSS200;TSS200	chr2:74875045-74875615	3		NA		NA	NA	TRUE	NA	2.7024	-0.451042	18.5431	1.45688e-36	3.18089e-35	72.6239
chr1	171071250	-	cg12176191	17723104	NA	TCAACAAACCATATAAACAACAAAAAACTCATATCCTATTTAAAAAACAC		II			NA	NA	NA	NA	NA	NA		OpenSea	CTATAGCAGAGTCAACAAACCATGTGAGCAGCAGAAAACTCATGTCCTATTTAAAGAACA[CG]CTGCTTTCTGAAATGAACATGGCAACTAATCTGCCAATTAATTATTTGTCAATAATGAAA	CAACAAACCATGTGAGCAGCAGAAAACTCATGTCCTATTTAAAGAACACG	FMO3	NR_031627;NM_001002294;NM_006894	Body				NA				MIR1295A	ENST00000408463.1	TSS1500	FMO3;MIR1295A;FMO3;FMO3	ENST00000478457.1;ENST00000408463.1;ENST00000472784.1;ENST00000479749.1	5'UTR;TSS1500;5'UTR;5'UTR		NA		NA		NA	NA	TRUE	NA	-2.17871	3.34088	-18.5425	1.46082e-36	3.18891e-35	72.6212
chr3	178275476	+	cg04852685	17670943	NA	TCCTTATTCTTAATACCTTTACTTAAAACCTTCACTAAAACTCTATTAAC		II			NA	NA	NA	NA	NA	NA		OpenSea	ACTCTTATGAAAAAGAGAAAAAGAAATATTATAATTGGGGAACAGATAGAAGAATAGTAA[CG]TTAATAGAGCTTTAGTGAAGGCTTTAAGTAAAGGTATCAAGAATAAGGAAATCTAAGCAG	CCTTATTCTTGATACCTTTACTTAAAGCCTTCACTAAAGCTCTATTAACG	KCNMB2	NM_005832;NM_181361	5'UTR				NA				KCNMB2;RP11-385J1.2;KCNMB2;KCNMB2;KCNMB2	ENST00000432997.1;ENST00000437488.1;ENST00000420517.2;ENST00000452583.1;ENST00000470361.2	TSS1500;3'UTR;5'UTR;5'UTR;5'UTR	KCNMB2;KCNMB2;KCNMB2;KCNMB2;RP11-385J1.2;KCNMB2;KCNMB2;KCNMB2	ENST00000432997.1;ENST00000455865.1;ENST00000422927.1;ENST00000437510.1;ENST00000437488.1;ENST00000420517.2;ENST00000452583.1;ENST00000470361.2	TSS1500;TSS1500;TSS1500;5'UTR;3'UTR;5'UTR;5'UTR;5'UTR		NA		NA		NA	NA	TRUE	NA	-2.64378	3.29278	-18.5425	1.46083e-36	3.18891e-35	72.6212
chr13	42136511	+	cg27485906	17667955	NA	ATTAAATATATAATACCAAAACTAAAAAATCTCTTTTTACATAACCTTTC		II			NA	NA	NA	NA	NA	NA		OpenSea	TTTGTGGAGCTGCTACAATCTTCCACCTCTGCAGAGTATACCCGTTTCTTCCAGTCACCA[CG]AAAGGTCATGCAAAAAGAGATTCTTCAGTTCTGGCACTACATATTTAATATCAAATCTTT	TTAAATATGTAGTGCCAGAACTGAAGAATCTCTTTTTGCATGACCTTTCG			NA				TRUE										chr13:42136280-42136530	3		NA		NA	NA	TRUE	NA	-4.46532	3.03678	-18.5422	1.46298e-36	3.19351e-35	72.6197
chr16	52582072	-	cg02793451	85769247	NA	CTACRCCCTCCCCAATTTAATTATCTACCAACTACTTTAACCAAAATAAC		II			NA	NA	NA	NA	NA	NA	chr16:52579636-52580845	S_Shore	GGCCGTGAGATCTGCGCCCTCCCCAGTTTAGTTATCTGCCAGCTACTTTAACCAGAGTGG[CG]ACATTCTGAAATATTTCCTATGACACTCGCTAACAGTTTCATCCCCTGGTCACACCTTGC	CGCCACTCTGGTTAAAGTAGCTGGCAGATAACTAAACTGGGGAGGGCGCA	TOX3	NM_001146188;NM_001080430	TSS1500			RDMR	NA				TOX3;TOX3;TOX3	ENST00000568436.1;ENST00000219746.9;ENST00000407228.3	TSS1500;TSS1500;TSS1500	TOX3;TOX3;TOX3;TOX3	ENST00000568436.1;ENST00000219746.9;ENST00000563091.1;ENST00000407228.3	TSS1500;TSS1500;TSS1500;TSS1500		NA		NA	chr16:52573197-52583790	6	NA	TRUE	NA	3.39982	0.144563	18.542	1.46387e-36	3.19534e-35	72.6191
chr16	59244939	+	cg02431531	91644555	NA	CAAACAACTTACAAAATTACCTTTATAAAACTACTAAAATCTCCTTTCCC		II			NA	NA	NA	NA	NA	NA		OpenSea	ATCTCCTGGTGCACTCTGCGGTAGGTGCATCTTTGCTGAGTAAATACAAAGTGAACTTGA[CG]GGAAAGGAGACCTTAGCAGTCCTACAAAGGCAATTTTGCAAGCTGTCTGGCTGTGGAATT	CGGGAAAGGAGACCTTAGCAGTCCTACAAAGGCAATTTTGCAAGCTGTCT			NA				TRUE										chr16:59244885-59245450	3		NA		NA	NA	TRUE	NA	-3.18054	-2.32882	-18.5414	1.46812e-36	3.20453e-35	72.6162
chr13	114880761	+	cg10976218	65648824	NA	ATATCACCAAAATAAAATATTCATCTATTAAACTCACATCCTCACCAACC		II			NA	NA	NA	NA	NA	NA	chr13:114879041-114879530	S_Shore	TGTTTACGGTCCCTGTGCCGCCGTGCGGTAGCAGTTTTCCCGAGTGTCTCCTGGCTGGGA[CG]GCTGGTGAGGATGTGAGTTCAATAGATGAACACCCCACCTTGGTGACACAGAGGCTGGAC	CGGCTGGTGAGGATGTGAGTTCAATAGATGAACACCCCACCTTGGTGACA	RASA3	NM_007368	Body				TRUE	13:113898809-113899019									chr13:114880660-114881150	3		NA		NA	NA	TRUE	NA	-4.1606	1.55273	-18.5413	1.46937e-36	3.20716e-35	72.6154
chr1	204346760	+	cg24734365	16734193	NA	ACTACAAAAACACCRAAATAACCRATAAAATTAACTAACTAAACCTACCC		II			NA	NA	NA	NA	NA	NA	chr1:204346732-204347430	Island	GACCAACATACTTGATGAAGAAGATTCTCCCACCGCCGTCAACTCCGTAGGCCCACCGGC[CG]GGCAGGTCCAGCCAGTCAATCTCATCGGCCATCTCGGTGTCCCTGCAGCCCCTCTCGCTC	CTGCAGGGACACCGAGATGGCCGATGAGATTGACTGGCTGGACCTGCCCG			NA				TRUE	1:202613356-202614053			RP11-739N20.2	ENST00000443515.1	TSS1500	RP11-739N20.2;PLEKHA6;PLEKHA6	ENST00000443515.1;ENST00000564627.1;ENST00000564627.1	TSS1500;1stExon;3'UTR	chr1:204346725-204347715	3		NA		NA	NA	TRUE	NA	2.45066	0.445863	18.5412	1.47002e-36	3.20828e-35	72.6149
chr13	20875399	+	cg13206556	55768844	NA	TCTACAACAATTCAATAAACATTTCTCCAAAAAAAACAACTTCATTAAAC		II			NA	NA	NA	NA	NA	NA	chr13:20875518-20876214	N_Shore	TTGCTGGGAGTTGTAAGAGTGGGGTTGAGATCACATTCCCCTTTGCATAGTGAAATATCC[CG]TTTAATGAAGTTGTTTCTTTTGGAGAAATGTCCATTGAACTGCTGCAGACTCTGGGTTTG	CTGCAGCAGTTCAATGGACATTTCTCCAAAAGAAACAACTTCATTAAACG			NA				TRUE										chr13:20875145-20875455	3		NA		NA	NA	TRUE	NA	2.50941	0.356492	18.5399	1.47849e-36	3.22635e-35	72.6092
chr2	172962700	-	cg05269451	81644433	NA	ACAAATAAATTAAAAACACACAACACAAATAACCTCATCCTAAAAAAAAC		II			NA	NA	NA	NA	NA	NA	chr2:172963623-172964135	N_Shore	GTCTGGTTTTGGCAGATAAGTTGAAGACACACAGCACAGATGGCCTCATCCTAGAGGAGA[CG]AAGCCTGGACCTGGCAGGCGGGGCTCTGTGGCTGGCACCCAGCCCCTCTGCAGTAGGGGA	CGTCTCCTCTAGGATGAGGCCATCTGTGCTGTGTGTCTTCAACTTATCTG			NA				NA										chr2:172962265-172962895	3		NA		NA	NA	TRUE	NA	3.76239	-1.38191	18.5385	1.4887e-36	3.24822e-35	72.6023
chr11	44330474	+	cg16977035	42630940	NA	TCCCAAAAAACACTATAATCTAACAAAACCCRAATCCTAAAACCCTAAAC		II			rs11037950	0.441712	NA	NA	NA	NA	chr11:44330542-44331761	N_Shore	AGAATCGCCGAGGGAGAAGCTCCAGGGGAACTGGCCTGCCCGCATCCCCACTGCCAGTAG[CG]CTCAGGGTCCCAGGACTCGGGTCTTGCCAGACCACAGTGTCCCCTGGGACCCTAGGGTCT	CGCTCAGGGTCCCAGGACTCGGGTCTTGCCAGACCACAGTGTCCCCTGGG	ALX4	NM_021926	Body				NA										chr11:44329665-44330695	3		NA		NA	TRUE	TRUE	NA	3.06451	-2.17812	18.5383	1.48978e-36	3.25038e-35	72.6016
chr16	57562120	-	cg07020416	38629910	NA	AATCTCAACTTAAATATAACCTCTTCCAAAAAAACTTCTATAAAACCTAC		II			NA	NA	NA	NA	NA	NA	chr16:57562451-57563325	N_Shore	CTCATCATTCTAGTCTCAGCTTAAATGTGACCTCTTCCAGGAAAGCTTCTGTGAAGCCTG[CG]TCAGGGACCTCCTCTGTGATCCCAGTGCCCTGATTTCTCCCACCGCTCAGCTCTGATTGA	CGCAGGCTTCACAGAAGCTTTCCTGGAAGAGGTCACATTTAAGCTGAGAC	CCDC102A	NM_033212	Body				NA		16:57562060-57562469	Unclassified_Cell_type_specific								NA	chr16:57561554-57564910	6	chr16:57561523-57564924	6	NA	TRUE	NA	2.94124	2.04811	18.538	1.49232e-36	3.25562e-35	72.5999
chr4	77480401	-	cg19600368	14639836	NA	AAAACTACCTTTACATCTAACACATACTTATAAATAAAAATTATCAACAC		II			NA	NA	NA	NA	NA	NA		OpenSea	CAAAGGAAAAGGAGGCTGCCTTTACATCTGACACATGCTTATAGATGGGGATTATCAACA[CG]CCTCCAGAGACATGGATGGACATTCCTCCCCTACCTTGCAGAGATCCGGGTAGAAGCCTC	AGGCTGCCTTTACATCTGACACATGCTTATAGATGGGGATTATCAACACG	SHROOM3	NM_020859	Body				TRUE							SHROOM3;SHROOM3;SHROOM3	ENST00000497440.1;ENST00000466541.1;ENST00000469923.1	5'UTR;5'UTR;5'UTR	chr4:77480345-77480555	3		NA		NA	NA	TRUE	NA	3.76859	0.368898	18.5372	1.49769e-36	3.26704e-35	72.5963
chr11	76433073	+	cg00599559	76696972	NA	CTTCACTAATAACATAAAACTAATCCACTACAAATAACAAACTCAAAACC		II			NA	NA	NA	NA	NA	NA		OpenSea	CTAAGCCACCTCACGGGAAACGCCAGCGCGGGCTGCAAGCTGTGCCGCTGTGTGAAGGCA[CG]GTCCTGAGCCTGCTATCTGCAGTGGATCAGCTTCATGCCATTAGTGAAGAAACCATAGCA	CGGTCCTGAGCCTGCTATCTGCAGTGGATCAGCTTCATGCCATTAGTGAA	GUCY2E	NR_024042	TSS1500				TRUE		11:76432394-76433503	Unclassified							chr11:76432880-76433335	3		NA		NA	NA	TRUE	NA	-2.82129	-3.15548	-18.5371	1.49828e-36	3.26821e-35	72.5959
chr11	31819162	+	cg03854796	20757127	NA	CACCRCCTAACTACAAACAATTACCACTTCTAAAATAATAAACTATCTCC		II			rs628224	0.151523	NA	NA	NA	NA	chr11:31820060-31821416	N_Shore	CACAGCAAAAAGAAACCTGTCGCTGCAGGATCCCTTCTCTACCCCGCGGGGAGAGCGGCA[CG]GAGACAGTTCATTACTTTAGAAGTGGCAACTGTTTGCAGCCAGGCGGTGACCTAGCGGCT	CGGAGACAGTTCATTACTTTAGAAGTGGCAACTGTTTGCAGCCAGGCGGT	PAX6	NM_001604;NM_001127612;NM_000280	Body			RDMR	NA	11:31775698-31775796			PAX6	ENST00000464174.1	5'UTR	PAX6;PAX6	ENST00000530373.1;ENST00000464174.1	5'UTR;5'UTR	chr11:31818585-31819175	3		NA		NA	NA	TRUE	NA	4.29787	-2.73291	18.5365	1.50291e-36	3.27822e-35	72.5928
chr11	89223981	-	cg26811159	75744366	NA	CATTTAAATTACAAATAAATTTCCTAAATAATTTACAACTATCCCCTACC		II			rs2304500	0.450939	NA	NA	NA	NA	chr11:89224416-89224718	N_Shore	CTGAGACTAAGCATTTGGGTTGCAAATAGGTTTCCTAAATGATTTACAGCTATCCCCTGC[CG]TACAAAATGAGATTAAGAAATTAATGACATCACCATACCCCAAGCAAACAGAAGTAATCT	CGGCAGGGGATAGCTGTAAATCATTTAGGAAACCTATTTGCAACCCAAAT	NOX4	NM_001143837;NM_001143836;NR_026571;NM_016931	5'UTR				TRUE				NOX4;NOX4;NOX4;NOX4;NOX4;NOX4;NOX4;NOX4	ENST00000343727.5;ENST00000535633.1;ENST00000532825.1;ENST00000424319.1;ENST00000528341.1;ENST00000527626.1;ENST00000527956.1;ENST00000542487.1	5'UTR;5'UTR;5'UTR;5'UTR;TSS200;5'UTR;5'UTR;5'UTR	NOX4;NOX4;NOX4;NOX4;NOX4;NOX4;NOX4;NOX4;NOX4	ENST00000343727.5;ENST00000535633.1;ENST00000532825.1;ENST00000424319.1;ENST00000528341.1;ENST00000527626.1;ENST00000525278.1;ENST00000527956.1;ENST00000542487.1	5'UTR;5'UTR;5'UTR;5'UTR;TSS200;5'UTR;3'UTR;5'UTR;5'UTR	chr11:89223760-89224135	3		NA		NA	NA	TRUE	NA	-5.3037	-0.692486	-18.5356	1.50909e-36	3.2914e-35	72.5887
chr1	235814365	+	cg13455717	19602864	NA	ATATAAAACAAAATCCAACCAATAAAACCAAAAATCTAAACAACAAACRC		II			NA	NA	NA	NA	NA	NA	chr1:235814280-235814488	Island	TCTGGGCGCCTCATCCTCATCCGCCGTCCACAAGCGGTCCCTGCCACAAAGGACACAGGG[CG]CGCTTGTTGCTCAGATCCCTGGCCCCACTGGTTGGACCTTGCCCTACACACACGTGTACC	TGTAGGGCAAGGTCCAACCAGTGGGGCCAGGGATCTGAGCAACAAGCGCG	GNG4	NM_001098722;NM_001098721;NM_004485	TSS1500			DMR	NA	1:233880949-233881111	1:235814105-235814861	Unclassified_Cell_type_specific	GNG4;GNG4	ENST00000391854.2;ENST00000450593.1	TSS1500;TSS1500	GNG4;GNG4	ENST00000391854.2;ENST00000450593.1	TSS1500;TSS1500	chr1:235814040-235814735	3		NA		NA	NA	TRUE	NA	3.69212	-1.78326	18.5347	1.51521e-36	3.30433e-35	72.5847
chr19	41082314	+	cg09381003	63604963	NA	CAAAACCAAAAAATTTATTATAAATACATACAATATACRCCCRCCACACC		II			NA	NA	NA	NA	NA	NA	chr19:41082615-41083355	N_Shore	TGGGTTGTGGGCAGTCCCCATGGCCGCCTGGAGAAGCCGCTGGGGCCCGGGGGTGTGGGG[CG]GTGTGGCGGGCGCACACTGTATGTACCTATAATAAACCCTTTGGCTTTGACGGTCTATGG	AAAGCCAAAGGGTTTATTATAGGTACATACAGTGTGCGCCCGCCACACCG	SHKBP1	NM_138392;NM_020971	TSS1500				NA	19:45774086-45775166	19:41082001-41083424	Promoter_Associated	SHKBP1;SHKBP1;SPTBN4;SPTBN4	ENST00000291842.4;ENST00000446701.2;ENST00000352632.2;ENST00000428507.2	TSS1500;TSS1500;3'UTR;3'UTR	SHKBP1;SHKBP1;SPTBN4;SPTBN4	ENST00000291842.4;ENST00000446701.2;ENST00000352632.2;ENST00000428507.2	TSS1500;TSS1500;3'UTR;3'UTR	chr19:41082000-41082495	3		NA		NA	TRUE	TRUE	NA	3.10941	-1.55499	18.5347	1.51557e-36	3.30502e-35	72.5844
chr8	98420810	+	ch.8.1981758F	96810541	NA	TTTTCACCATTCAAATAACCAATTTCTATATTATTACCCATAAAAAACTT		II			NA	NA	NA	NA	NA	NA		OpenSea	AGCTGCAAGCTAGTCCTACCTCCTATCCGCCATCTTAATCCATTGTGATTAAATCTATTA[CA]AGCCTCTTATGGGTAATAACACAGAAATTGGCTATCTGAATGGTGAAAAATCTAATCCAA	CAAGCCTCTTATGGGTAATAACACAGAAATTGGCTATCTGAATGGTGAAA			NA				NA											NA		NA		NA	NA	TRUE	NA	-3.28004	-3.28835	-18.5339	1.5213e-36	3.31741e-35	72.5806
chr5	65124049	+	cg20716653	73682530	NA	AATCTAAACACATACTTCCATCAACACATTCTTAAAAAACCTTAATTCTC		II			rs114221387	0.01477	NA	NA	NA	NA		OpenSea	ATTTGGCCAAATTCCAATATCAGCTCATGGTACAGCACACCGGGGGAGGGGGACGGGAGG[CG]AGAACTAAGGCTTTTTAAGAATGTGTTGATGGAAGTATGTGCCTAGATCAAAAGAATAAT	ATCTAGGCACATACTTCCATCAACACATTCTTAAAAAGCCTTAGTTCTCG			NA				TRUE				NLN	ENST00000380985.5	3'UTR	NLN	ENST00000380985.5	3'UTR	chr5:65123885-65124110	3		NA		NA	NA	TRUE	NA	-2.81109	3.1792	-18.5319	1.53547e-36	3.34757e-35	72.5714
chr1	152681979	-	cg17542385	63729178	NA	TTACCTTTCCTTTCTATAACCCCATCAATTAAATAAACATACAAATTTAC		II			NA	NA	NA	NA	NA	NA		OpenSea	CCTTCACTCTCTTGCCTTTCCTTTCTGTAGCCCCATCAATTGAATAAACATGCAGGTTTG[CG]TCTCATCAACTTCAGGCCTTGGATTTGCATTATTTTAGCTTTATGTCAATATTTATATTT	CGCAAACCTGCATGTTTATTCAATTGATGGGGCTACAGAAAGGAAAGGCA			NA				NA											NA		NA		NA	TRUE	TRUE	NA	-3.34551	0.763856	-18.5315	1.53857e-36	3.35413e-35	72.5694
chr8	126272469	+	cg23560676	52720156	NA	CACTAATAACTTAACCTAAAAAACTAAATTCTTCCAAATAATCACATTCC		II			NA	NA	NA	NA	NA	NA		OpenSea	AATCAAGAAATGTGGGAGGACATATCTCTGATGAGTCAGAATAGTGGAAGGGAGTGGCCC[CG]GAATGTGACTACCTGGAAGAATCTAGTTCCTTAGGCTAAGTCACTAGTGTTAGCCCAGTA	ACTAGTGACTTAGCCTAAGGAACTAGATTCTTCCAGGTAGTCACATTCCG	NSMCE2	NM_173685	Body				TRUE										chr8:126272320-126272595	3		NA		NA	NA	TRUE	NA	-3.30578	3.12917	-18.5314	1.53929e-36	3.35549e-35	72.5689
chr3	71307284	+	cg01055868	99686549	NA	TAACCTTTATTCAAATCTACTCTATATTTTAATAAATTCTTTTCAAATTC		II			NA	NA	NA	NA	NA	NA		OpenSea	TCTGGGCACACAAAAATAAATTAAATAGGTTCTTACCTTCAGGCAAGAATTTGTGGCTTT[CG]AATCTGAAAAGAACCCACTAAAATACAGAGCAGACTTGAACAAAGGTTATAATGAAATAC	AACCTTTGTTCAAGTCTGCTCTGTATTTTAGTGGGTTCTTTTCAGATTCG	FOXP1	NM_032682;NM_001012505	5'UTR				TRUE				FOXP1;FOXP1;FOXP1;FOXP1;FOXP1;FOXP1	ENST00000318796.5;ENST00000484350.1;ENST00000475937.1;ENST00000493089.1;ENST00000318779.3;ENST00000318789.4	5'UTR;5'UTR;5'UTR;5'UTR;5'UTR;5'UTR	FOXP1;FOXP1;FOXP1;FOXP1;FOXP1;FOXP1;FOXP1	ENST00000318796.5;ENST00000484350.1;ENST00000327590.4;ENST00000475937.1;ENST00000493089.1;ENST00000318779.3;ENST00000318789.4	5'UTR;5'UTR;5'UTR;5'UTR;5'UTR;5'UTR;5'UTR	chr3:71307245-71308010	3		NA		NA	NA	TRUE	NA	-6.28693	1.54139	-18.5309	1.54243e-36	3.36211e-35	72.5669
chr12	122690827	-	cg18552482	71758207	NA	ACRACTAAAATACAAATTAACTCCTACCCAACTCTTAAAAACAAAAACCC		II			rs61955588	0.062214	NA	NA	NA	NA	chr12:122687800-122689106	S_Shore	GCAGGGACTTAGCGGCTGGGGTGCAGGTTAACTCCTGCCCAACTCTTGGGGACAGGGACC[CG]GGGCTGGGCCCTGCTCAGGTGGCTCTCTCCTTGCAGGGACCGGCGATGCTCTGCAGGCTG	CGGCTGGGGTGCAGGTTAACTCCTGCCCAACTCTTGGGGACAGGGACCCG	B3GNT4	NM_030765	Body				TRUE				B3GNT4;B3GNT4;B3GNT4;B3GNT4	ENST00000546192.1;ENST00000545141.1;ENST00000535274.1;ENST00000535274.1	5'UTR;5'UTR;5'UTR;1stExon	B3GNT4;B3GNT4;B3GNT4;B3GNT4;B3GNT4;B3GNT4	ENST00000546192.1;ENST00000545141.1;ENST00000537991.1;ENST00000538257.1;ENST00000535274.1;ENST00000535274.1	5'UTR;5'UTR;5'UTR;5'UTR;5'UTR;1stExon	chr12:122690480-122691010	3		NA		NA	NA	TRUE	NA	1.74854	1.61163	18.5303	1.54695e-36	3.37167e-35	72.5639
chr12	55028956	+	cg07855572	28772915	NA	TCAACAAACACATCCCAAAATCTCCCCAAATAAAATATACTCTACCTACC		II			NA	NA	NA	NA	NA	NA		OpenSea	TCCCTCCTCCCTTCCCCACCACACCTGCCCTCTGGGTTCACACCCCTGGGCTCTCAGGGA[CG]GTAGGTAGAGCACATTTCACTTGGGGAGATTCTGGGATGTGTCTGTTGAGGGTTCTGGTA	CGGTAGGTAGAGCACATTTCACTTGGGGAGATTCTGGGATGTGTCTGTTG	LACRT	NM_033277	TSS1500				NA				LACRT;LACRT	ENST00000547511.1;ENST00000257867.4	TSS1500;TSS1500	LACRT;LACRT;LACRT	ENST00000547511.1;ENST00000549816.1;ENST00000257867.4	TSS1500;TSS1500;TSS1500		NA		NA		NA	NA	TRUE	NA	-2.21842	1.11337	-18.5302	1.54795e-36	3.37362e-35	72.5633
chr17	74476978	+	cg20690125	24604272	NA	ATATTTCTAACAATCTAATCTAATACCCCATAAAAAACTCATTAAAAACC		II			NA	NA	NA	NA	NA	NA	chr17:74475239-74475452	S_Shore	GCGTTAACATCGCTTCCCTTTATACTCCAGACTGTGCAGGAAGCCCACGCTGCCACAAGC[CG]GTTTTCAATGAGCTCTTTATGGGGCACTAGACCAGACTGTCAGAAACACTGATCTGTTCT	TGTTTCTGACAGTCTGGTCTAGTGCCCCATAAAGAGCTCATTGAAAACCG	RHBDF2	NM_001005498;NM_024599	Body		chr17:74476907-74476907		NA				RHBDF2	ENST00000389762.2	5'UTR	RHBDF2	ENST00000389762.2	5'UTR	chr17:74476780-74477195	3		NA		NA	NA	TRUE	NA	-3.75758	1.33568	-18.5301	1.5487e-36	3.37516e-35	72.5628
chr14	74814040	-	cg27017993	26739901	7761389	ACCCACTAAACCACAACCTCAAACCACTACCATTCCTAATAAATAAAACA	ACCCGCTAAACCACAACCTCAAACCACTACCATTCCTAATAAATAAAACG	I	A	Red	NA	NA	NA	NA	NA	NA		OpenSea	CAAGTCCAAGACACCCGCTAAGCCACAGCCTCAGGCCACTGCCATTCCTGGTGGGTGGGG[CG]GGTGTGATTAAGATGCAGGAACTGGACTTGAGTTCAAGTGTGGCGGCTCTTCTTCCAGTG	CGCCCCACCCACCAGGAATGGCAGTGGCCTGAGGCTGTGGCTTAGCGGGT	C14orf115	NM_018228	TSS1500				NA				VRTN	ENST00000256362.4	TSS1500	VRTN;VRTN	ENST00000256362.4;ENST00000557177.1	TSS1500;5'UTR	chr14:74813820-74814115	3		NA		NA	NA	TRUE	NA	4.18822	0.533203	18.5298	1.55052e-36	3.37902e-35	72.5616
chr1	28431648	+	cg20486986	80652441	NA	CAAAATACTCCTACCCCAACRCTAAAATCACACACTTATATTTAAATCCC		II			NA	NA	NA	NA	NA	NA		OpenSea	CAGAAAACTGGGGCTCAAGGTTGTTAAATCATTAAGTCGAAGTCCCAGAGGTGGGAAGGG[CG]GGATCCAAACACAAGTGTGTGACTCCAGCGCTGGGGTAGGAGCACCTTGAAGGTGAAGGA	AAGGTGCTCCTACCCCAGCGCTGGAGTCACACACTTGTGTTTGGATCCCG			NA				TRUE										chr1:28431605-28432015	3		NA		NA	NA	TRUE	NA	3.01047	-1.18467	18.5292	1.555e-36	3.38854e-35	72.5587
chr9	103025307	+	ch.9.1518492F	12640920	NA	GAAATAATAAACAAACTCAAAATACAAACCAATTACAATAACTCATACCT		II			NA	NA	NA	NA	NA	NA		OpenSea	TTCTTGAACTCCTGAGCTCAAGCAATCTACCTGCCTCAGCCTACGAAAGTGCTAGGATTA[CA]GGCATGAGCCACTGCAACTGGCCTGTATTTTGAGTTTGTTTACTATTTCATTGGTCTTGC	CAGGCATGAGCCACTGCAACTGGCCTGTATTTTGAGTTTGTTTACTATTT	INVS	NM_014425;NM_183245	Body				NA											NA		NA		NA	NA	TRUE	NA	-2.72384	-2.43341	-18.5277	1.56644e-36	3.41311e-35	72.5514
chr13	43566642	-	cg26714230	99612319	NA	TAATCAAAATAACTAAAATCAACCACRAACACCTAATAAACRATTAACCC		II			NA	NA	NA	NA	NA	NA	chr13:43566074-43566508	S_Shore	ACCTTAGAGGTTAATCAGAATAACTGGGATCAGCCACGGACACCTGGTGAGCGATTAGCC[CG]CAGAGTGACTACAATCCTGAAAGATACTTGAGAAACTGTTTAACAGGCAACTCTAATTTG	CGGGCTAATCGCTCACCAGGTGTCCGTGGCTGATCCCAGTTATTCTGATT	EPSTI1	NM_033255;NM_001002264	TSS1500				TRUE		13:43565808-43567373	Promoter_Associated	EPSTI1;EPSTI1;EPSTI1;EPSTI1	ENST00000398762.3;ENST00000476830.2;ENST00000313640.7;ENST00000313624.7	TSS1500;TSS1500;TSS1500;TSS1500	EPSTI1;EPSTI1;EPSTI1;EPSTI1;EPSTI1;EPSTI1;EPSTI1;EPSTI1;EPSTI1	ENST00000537828.1;ENST00000542706.1;ENST00000398762.3;ENST00000476830.2;ENST00000313640.7;ENST00000538562.1;ENST00000536042.1;ENST00000313624.7;ENST00000540470.1	TSS1500;TSS1500;TSS1500;TSS1500;TSS1500;TSS1500;TSS1500;TSS1500;TSS1500	chr13:43565765-43566955	3		NA		NA	NA	TRUE	NA	3.18106	-1.75309	18.5266	1.57467e-36	3.43059e-35	72.5462
chr3	117453585	+	cg08014430	31604102	NA	TAAATTAAAAACCCTACCATAACCACATTTTTCACAAAATTATTAACRAC		II			NA	NA	NA	NA	NA	NA		OpenSea	TGTCTGAGCAAAGAGGAGCAGCAAGCTGGTAAACCTGAAATACTCATCCAAAGAAACCAA[CG]TCGTCAACAATTCTGTGAAAAATGTGGTTATGGTAGGGCTTCCAACTTATTTCTGGAACT	CGTCGTCAACAATTCTGTGAAAAATGTGGTTATGGTAGGGCTTCCAACTT			NA				TRUE				RP11-384F7.2	ENST00000484092.1	3'UTR	RP11-384F7.2	ENST00000484092.1	3'UTR	chr3:117453320-117453590	3		NA		NA	NA	TRUE	NA	-6.46427	2.56625	-18.526	1.57889e-36	3.43966e-35	72.5435
chr17	19313024	-	cg11289100	59720573	NA	CATTTCATACTAAAATAAAAACAAATTTAAAACTTAAATCTAAATCCAAC		II			NA	NA	NA	NA	NA	NA		OpenSea	TGACTCACCAGCATTTCATGCTGGGATGGAGGCAGGTTTAGAGCTTGAATCTGAGTCCAG[CG]CCCACGCTTTCTCTCCTGCAAGGATGAAAGGCTACAGGGGTTGAGAAAACCCTCCCTTCT	ATTTCATGCTGGGATGGAGGCAGGTTTAGAGCTTGAATCTGAGTCCAGCG	RNF112	NM_007148	TSS1500				NA				RNF112;RNF112	ENST00000575165.1;ENST00000461366.1	TSS1500;TSS1500	RNF112;RNF112;RNF112	ENST00000575165.1;ENST00000574149.1;ENST00000461366.1	TSS1500;TSS1500;TSS1500	chr17:19312845-19313155	3		NA		NA	NA	TRUE	NA	-3.79144	2.50875	-18.5226	1.60406e-36	3.49363e-35	72.5277
chr5	140603261	+	cg06327515	55612918	NA	ATCAAAATACAAATACTTTTTATTATCATCAAACACTACCCRAACTTCAC		II			NA	NA	NA	NA	NA	NA	chr5:140604453-140605304	N_Shore	GGCTCTTTTGTGGCTAATCTAGCGAGGGACCTAGGGCTGGGGGTGGAGGAGCTGTCTTCA[CG]TGAAGCCCGGGTAGTGTCTGATGATAATAAAAAGTATTTGCACCTTGATTTGCTGACTGG	CGTGAAGCCCGGGTAGTGTCTGATGATAATAAAAAGTATTTGCACCTTGA	PCDHB14	NM_018934	1stExon			RDMR	NA				PCDHB14;PCDHB14	ENST00000515856.2;ENST00000239449.4	5'UTR;1stExon	PCDHB14;PCDHB14	ENST00000515856.2;ENST00000239449.4	5'UTR;1stExon	chr5:140603025-140603475	3		NA		NA	TRUE	TRUE	NA	1.73872	-0.0203752	18.5222	1.60711e-36	3.49995e-35	72.5258
chr17	76352717	-	cg23378546	79686827	NA	CTAAATAACTACCTTAACTTATCAATAACACACRAAACAAACRTACTAAC		II			NA	NA	NA	NA	NA	NA	chr17:76354818-76357038	N_Shelf	TCTCGGTAAGTCTAGGTGGCTGCCTTAGCTTGTCAGTGACACACGAGGCAGGCGTGCTGA[CG]TAAGGCTGAGACGTATTCGATTCCACCCTCTGCGGCTCTCTTCCTCCTCTCCGATGCAGA	CGTCAGCACGCCTGCCTCGTGTGTCACTGACAAGCTAAGGCAGCCACCTA			NA				NA		17:76352306-76353013	Unclassified							chr17:76352360-76352795	3		NA		NA	NA	TRUE	NA	-3.64817	-0.119663	-18.522	1.609e-36	3.50384e-35	72.5246
chr1	27710030	+	cg15166089	86765887	NA	TACTTTCCAAAATTTTCAAAAAACTACCCTTAAAAACACATAATAACCAC		II			NA	NA	NA	NA	NA	NA	chr1:27709600-27709831	S_Shore	GTTCGGGGGTCTGGGGCGGGGCTTGGACTAAAGCAGGTGGGGTCCAGGACTGGTGGCTGG[CG]TGGTTACTATGTGCCTCCAAGGGCAGCTTCTTGAAAATTCTGGAAAGTACCGACTGCTTT	ACTTTCCAGAATTTTCAAGAAGCTGCCCTTGGAGGCACATAGTAACCACG	CD164L2	NM_207397	TSS1500				NA	1:27582271-27582618			CD164L2;CD164L2;CD164L2	ENST00000374030.1;ENST00000374027.3;ENST00000374025.3	TSS200;TSS1500;TSS1500	CD164L2;CD164L2;CD164L2	ENST00000374030.1;ENST00000374027.3;ENST00000374025.3	TSS200;TSS1500;TSS1500		NA	chr1:27705614-27710635	6	chr1:27709405-27710158	6	TRUE	TRUE	NA	2.32968	-0.182307	18.5219	1.60945e-36	3.50462e-35	72.5243
chr5	7395318	-	cg04907257	96631135	NA	CAAACTTATACRACACCTCCAAAATATAACTAAAACTAAACRTACAAAAC		II			NA	NA	NA	NA	NA	NA	chr5:7394986-7397022	Island	CTGTGATATGACAGGCTTATACGGCACCTCCAAAGTGTGACTGAAGCTGAGCGTGCAGGG[CG]CAACGGACGCTGCCCCCGCGAGGCCGTGGCGGGGGCTCCCAGTGCAGTCACTGCCGCTTC	CGCCCTGCACGCTCAGCTTCAGTCACACTTTGGAGGTGCCGTATAAGCCT	ADCY2	NM_020546	TSS1500				NA	5:7447999-7450022			ADCY2;ADCY2	ENST00000338316.4;ENST00000382532.2	TSS1500;TSS1500	ADCY2;ADCY2	ENST00000338316.4;ENST00000382532.2	TSS1500;TSS1500	chr5:7395040-7395555	3		NA		NA	TRUE	TRUE	NA	4.10965	-1.88094	18.5214	1.61304e-36	3.51177e-35	72.5221
chr1	39324622	-	cg12065799	26765257	NA	CAATAATACTACAACRAAATCTCCTTCACATCAATAACRAAAATTACAAC		II			NA	NA	NA	NA	NA	NA	chr1:39324815-39325721	N_Shore	TACCCAATTCCCAGTAATGCTACAGCGAAGTCTCCTTCACATCAGTAGCGAGAATTACAA[CG]CCCAGTGTCTTAGTCACAACTCTTCCTGACGCTGCTCCCTGGGGCTCTGCTGGGAATCCC	AGTAATGCTACAGCGAAGTCTCCTTCACATCAGTAGCGAGAATTACAACG	RRAGC	NM_022157	Body				NA				RP5-864K19.4;RP5-864K19.4	ENST00000433671.1;ENST00000456813.1	TSS1500;TSS1500	RP5-864K19.4;RP5-864K19.4	ENST00000433671.1;ENST00000456813.1	TSS1500;TSS1500	chr1:39324520-39325255	3		NA		NA	NA	TRUE	NA	-3.20547	-1.80851	-18.5212	1.61504e-36	3.51602e-35	72.5209
chr10	44961662	-	cg12352210	32711972	NA	ACTCTACTTCTCAACTATAATACAAACTCACTAAATATACAATATCCACC		II			NA	NA	NA	NA	NA	NA		OpenSea	ATATTCCTTAAACTCTGCTTCTCAGCTGTGATGCAAACTCACTGGATGTGCAGTGTCCAC[CG]GGTCCCCTCTGTATCCTCTCAATGGAATTTTTGGGGGGCAAAGGGAATGGATTCTAATGT	CTCTGCTTCTCAGCTGTGATGCAAACTCACTGGATGTGCAGTGTCCACCG			NA				TRUE											NA		NA		NA	NA	TRUE	NA	-2.34202	3.28742	-18.5194	1.62841e-36	3.54413e-35	72.5126
chr12	57998192	-	cg17295489	65731584	NA	CCACATTATTCCTCAAAAACCCTTCTACCATAAAAATTCAAAAAATTACC		II			NA	NA	NA	NA	NA	NA		OpenSea	CTCTTCCCATCCCACATTGTTCCTCAAAGGCCCTTCTACCATAAGGATTCAAAAAATTGC[CG]CCCTCCCCCCGAATCCCCATATACCCACCAACACTTCACCCACCCATCCACCACCAGCTC	CACATTGTTCCTCAAAGGCCCTTCTACCATAAGGATTCAAAAAATTGCCG	DTX3	NM_178502	TSS1500				NA		12:57998097-57999614	Promoter_Associated	DTX3;DTX3;DTX3;DTX3	ENST00000548804.1;ENST00000337737.3;ENST00000548198.1;ENST00000551632.1	TSS1500;TSS1500;TSS1500;TSS1500	DTX3;DTX3;DTX3;DTX3;DTX3;DTX3;DTX3	ENST00000548804.1;ENST00000550596.1;ENST00000549583.1;ENST00000337737.3;ENST00000548198.1;ENST00000551632.1;ENST00000548478.1	TSS1500;TSS1500;TSS1500;TSS1500;TSS1500;TSS1500;TSS1500		NA	chr12:57997311-57999853	6	chr12:57997365-57999459	6	NA	TRUE	NA	3.52326	-1.32381	18.5189	1.63243e-36	3.55277e-35	72.5101
chr5	141805772	+	cg15672022	60630823	NA	AACATCCATAAACAAATAAATTTCTAAAAACAAACCRTAAAAATCTAACC		II			NA	NA	NA	NA	NA	NA		OpenSea	GAGTGCCAAATGCCACATAAGTGGCACAGGATATGCTTCCGTGGCCTGCTCAGACCTCAA[CG]GCCAGATCTCTACGGCTTGCTTTTAGAAATCCACTTGCCTATGGATGCCTCACTCCCAGT	CGGCCAGATCTCTACGGCTTGCTTTTAGAAATCCACTTGCCTATGGATGC			NA				TRUE		5:141805674-141805960	Unclassified_Cell_type_specific	AC005592.2	ENST00000510311.1	5'UTR	AC005592.2;AC005592.2;AC005592.2	ENST00000510311.1;ENST00000443800.1;ENST00000425963.1	5'UTR;5'UTR;5'UTR	chr5:141805685-141806175	3		NA		NA	NA	TRUE	NA	-5.29832	1.40221	-18.5189	1.63259e-36	3.55301e-35	72.51
chr1	177907297	-	cg17971251	81712966	NA	AAAACAATTACAACTCATTCCATTCACAAATACTAACTAAATAAACCTCC		II			NA	NA	NA	NA	NA	NA		OpenSea	TGAGCAATGTTAGAACAATTACAACTCATTCCATTCACAAATGCTGACTAAATGAGCCTC[CG]TTCCATCAGCCATGACCACAGCTTTGATTGGACAAGACTGATATCAGTAACTTTCTCCAG	CGGAGGCTCATTTAGTCAGCATTTGTGAATGGAATGAGTTGTAATTGTTC	SEC16B	NM_033127	Body				TRUE				SEC16B	ENST00000466953.2	3'UTR	SEC16B;SEC16B;SEC16B;SEC16B;SEC16B	ENST00000354921.2;ENST00000466953.2;ENST00000327037.4;ENST00000528461.1;ENST00000464428.2	3'UTR;3'UTR;3'UTR;3'UTR;3'UTR	chr1:177907145-177907370	3		NA		NA	NA	TRUE	NA	-4.35492	1.43123	-18.518	1.63972e-36	3.56842e-35	72.5057
chr7	128809301	-	cg26393015	59651583	64753107	AAACTATACTAACTACTTACCCAACAAATATTCCCAAAATCTCCTCACCA	AAACTATACTAACTACTTACCCAACGAATATTCCCGAAATCTCCTCGCCG	I	C	Grn	NA	NA	NA	NA	NA	NA	chr7:128809089-128809393	Island	GGAGGAGATGGGGGGCTGTGCTAGCTGCTTGCCCAGCGAGTGTTCCCGGAGTCTCCTCGC[CG]CACCCCGCTATCGGGCGCTCAGACCAGGGGCTCGGCCTGGCGGGAAATAGCCTCGACCGA	CGGCGAGGAGACTCCGGGAACACTCGCTGGGCAAGCAGCTAGCACAGCCC			NA			DMR	TRUE	7:128596227-128596694	7:128808900-128809514	Unclassified	RP11-286H14.6	ENST00000498745.1	5'UTR	RP11-286H14.6	ENST00000498745.1	5'UTR	chr7:128808865-128810155	3		NA		NA	NA	TRUE	NA	4.56517	-4.78712	18.5179	1.63993e-36	3.56876e-35	72.5056
chr11	124708433	-	cg13352518	98631965	NA	ACCCTTAATCACAAAATCTTCAAATAAAAAACTCAATCTTCAATTAAAAC		II			NA	NA	NA	NA	NA	NA	chr11:124709222-124709957	N_Shore	ACCCTCCAATCACCCTTGGTCACAAGATCTTCAGATGGGAGACTCAGTCTTCAATTAAAG[CG]ACACTAGAGAAGAATCCCTACAGTACCCAGAGCAAATAAGATAAATAGGGCTGTGTCCAC	CGCTTTAATTGAAGACTGAGTCTCCCATCTGAAGATCTTGTGACCAAGGG			NA			RDMR	NA		11:124708340-124708561	Unclassified							chr11:124708205-124708635	3		NA		NA	NA	TRUE	NA	3.05642	1.16535	18.5179	1.63998e-36	3.56876e-35	72.5055
chr6	78360046	-	cg01614746	23718261	NA	ATTTTCTCTAAACTAATTATAAAACACTCRTCTCCTCCTCRAAACAACCC		II			NA	NA	NA	NA	NA	NA	chr6:78359857-78360344	Island	GAGCTGGAGTTATTTTCTCTGGACTGGTTGTGGAGCACTCGTCTCCTCCTCGGAACAGCC[CG]CCAAGAGGGGCAGAAGGGGTCGAGTCGGCCGCAGGGTCTTCTGGGGCTTGTGGTCTCCGG	CGGGCTGTTCCGAGGAGGAGACGAGTGCTCCACAACCAGTCCAGAGAAAA			NA				NA	6:78416577-78417106									chr6:78359840-78360355	3		NA		NA	NA	TRUE	NA	3.68831	-1.53589	18.5179	1.64025e-36	3.56912e-35	72.5054
chr6	27725188	+	cg10799055	67782876	5670540	AACACAACACCTTTATATAACAACAAATATCAAAAACAAAAAAAATCACA	AACGCAACGCCTTTATATAACGACGAATATCGAAAACGAAAAAAATCGCG	I	C	Grn	NA	NA	NA	NA	NA	NA		OpenSea	CGACCGAACCTGCATCCCTAGCTCCGCCTTCCCGGTCCCTGCACACCCCGGCAGCTTCCG[CG]CGATTCTTCCCGCCCCCGACACCCGCCGCCACACAAAGGCGCTGCGTCCTGGCGGCCAGC	GACGCAGCGCCTTTGTGTGGCGGCGGGTGTCGGGGGCGGGAAGAATCGCG			NA				NA	6:27833107-27833404	6:27724881-27725450	Unclassified_Cell_type_specific							chr6:27725065-27725355	3		NA		NA	NA	TRUE	NA	5.8294	-4.40943	18.5179	1.64046e-36	3.56948e-35	72.5052
chr10	63527012	+	cg22753630	87754523	NA	TAATAAAATCCAAACTACATAAACCCTCCTACTAATCTACAACCATCAAC		II			NA	NA	NA	NA	NA	NA		OpenSea	TCCACAACTAAAAGGTCTGGAGATGTGTTTCTTCTCTGAGCTGTCCTTCCTGAATGAAAA[CG]TTGATGGCTGCAGATCAGTAGGAGGGCTCATGTAGTCTGGATTCCATCAAGCAGTGTTTT	CGTTGATGGCTGCAGATCAGTAGGAGGGCTCATGTAGTCTGGATTCCATC			NA				TRUE											NA	chr10:63526870-63527372	3		NA	NA	TRUE	NA	-2.83089	-0.548876	-18.5177	1.64138e-36	3.57137e-35	72.5047
chr10	119221444	-	cg18621256	61711890	NA	ATCCAAACCTAACTAACAACCTCACTAACAAATTTATTATCAAATTTTAC		II			NA	NA	NA	NA	NA	NA		OpenSea	CCAGGTCCTACATCCAGGCCTGGCTGACAGCCTCACTGACAGGTTTATTATCAAGTTTTA[CG]ACTTTCAAGCTTAGTCACTGCTTAAGTCAGCCTGCCCAGAAACAAACACATAGCAAAGCC	TCCAGGCCTGGCTGACAGCCTCACTGACAGGTTTATTATCAAGTTTTACG			NA				TRUE				CTA-109P11.4	ENST00000549104.1	5'UTR	CTA-109P11.4	ENST00000549104.1	5'UTR	chr10:119220985-119221615	3		NA		NA	NA	TRUE	NA	-3.902	0.0867383	-18.5169	1.64778e-36	3.58508e-35	72.5008
chr22	44288155	-	cg03118854	37648857	NA	CTTACCTAATCTCTAATAATCTAAACAAATATTATTCCAATCCTCATTAC		II			NA	NA	NA	NA	NA	NA	chr22:44287497-44288061	S_Shore	TGGGACCAAATCTTGCCTGATCTCTGGTAGTCTGGGCAGATGTTATTCCAGTCCTCATTA[CG]CAAATGAGGCAACTGAGGCGCAGCCCAGGATGGTGACAGCCAGGAAGTGGCAGAGTCGGA	TTGCCTGATCTCTGGTAGTCTGGGCAGATGTTATTCCAGTCCTCATTACG	PNPLA5	NM_138814	TSS1500				NA				PNPLA5;PNPLA5	ENST00000216177.3;ENST00000381198.2	TSS1500;TSS1500	PNPLA5;PNPLA5;PNPLA5	ENST00000438734.1;ENST00000216177.3;ENST00000381198.2	TSS1500;TSS1500;TSS1500	chr22:44287725-44288415	3		NA		NA	TRUE	TRUE	NA	1.88428	-2.08289	18.5159	1.6554e-36	3.60154e-35	72.4962
chr4	186227243	-	cg09373676	8723449	NA	TAACACTCTATAAAAAAACAACCACATAACTCTAACATAAACTAAATCAC		II			NA	NA	NA	NA	NA	NA		OpenSea	GTGTTACTACTTAACACTCTATAGAGAAACAGCCACATAACTCTGGCATGAGCTGGGTCA[CG]GGGTGTTGTCACACACCCACTCGCCTATACTTTTCTTGATGTGAATATTTCTTGGATGAA	AACACTCTATAGAGAAACAGCCACATAACTCTGGCATGAGCTGGGTCACG	SNX25	NM_031953	Body				TRUE				SNX25	ENST00000512853.1	5'UTR	SNX25	ENST00000512853.1	5'UTR	chr4:186227065-186227590	3		NA		NA	NA	TRUE	NA	-4.5947	-0.778521	-18.5152	1.66125e-36	3.61393e-35	72.4926
chr5	19886600	-	cg15050865	42679567	NA	TTTCAATTACCAAATATAAAAAAACAACCCTAAATTCTAACATCCAATCC		II			NA	NA	NA	NA	NA	NA		OpenSea	AGAGGCAATTATTTCAGTTGCCAAATATGAAGAAGCAACCCTAAATTCTGACATCCAGTC[CG]AGTTTCTACAAGCCAGTTAAATTTTTATTTTCTGACTTAGGATGTTCCTGAGATTTGCTG	CGGACTGGATGTCAGAATTTAGGGTTGCTTCTTCATATTTGGCAACTGAA	CDH18	NM_001167667;NM_004934	5'UTR				NA				CDH18;CDH18;CDH18;CDH18;CDH18	ENST00000274170.4;ENST00000502796.1;ENST00000511273.1;ENST00000382275.1;ENST00000507958.1	TSS1500;5'UTR;5'UTR;5'UTR;5'UTR	CDH18;CDH18;CDH18;CDH18;CDH18;CDH18;CDH18;CDH18	ENST00000274170.4;ENST00000511423.1;ENST00000502796.1;ENST00000511273.1;ENST00000382275.1;ENST00000507958.1;ENST00000507632.2;ENST00000503132.1	TSS1500;3'UTR;5'UTR;5'UTR;5'UTR;5'UTR;3'UTR;3'UTR		NA	chr5:19885602-19886904	6		NA	NA	TRUE	NA	-3.04327	2.424	-18.5151	1.66205e-36	3.61556e-35	72.4922
chr2	21266960	+	cg03350299	41601828	NA	TTTTACAATCCTAACRCTCTTACAACCTAAACTTCCTATAAATAAAATAC		II			NA	NA	NA	NA	NA	NA	chr2:21266669-21266961	Island	GCAGCAACCGAGAAGGGCACTCAGCCCCGCAGGTCCCGGTGGGAATGCGCGGCCGGCGCC[CG]CACCCCATTTATAGGAAGCCCAGGCTGCAAGAGCGCCAGGATTGCAAAAGGTCCAAAGGG	TTTGCAATCCTGGCGCTCTTGCAGCCTGGGCTTCCTATAAATGGGGTGCG	APOB	NM_000384	TSS1500	high-CpG:21120314-21120512			TRUE	2:21119965-21120466			APOB;APOB;APOB	ENST00000535079.1;ENST00000399256.4;ENST00000233242.1	TSS200;TSS200;TSS200	APOB;APOB;APOB	ENST00000535079.1;ENST00000399256.4;ENST00000233242.1	TSS200;TSS200;TSS200	chr2:21266625-21267115	3		NA		NA	NA	TRUE	NA	3.46848	-2.30746	18.5142	1.6691e-36	3.63067e-35	72.4879
chr1	15068966	-	cg00101629	85631928	NA	AACTCAAACACTAAATAAATACTTATTAAATTAACTAAATACATTCTTAC		II			NA	NA	NA	NA	NA	NA		OpenSea	ATGCCAGAGATGACTCAGGCACTGAATAAATACTTGTTGGATTAACTAAGTGCATTCTTG[CG]TACGTGCTTGAATGAATGAAGGAATGAGCGAATGAAAAAAAAACCAATGAGTCAGTTCAT	CGCAAGAATGCACTTAGTTAATCCAACAAGTATTTATTCAGTGCCTGAGT	KIAA1026	NM_201628;NM_015209	Body				TRUE		1:15068919-15069405	Unclassified_Cell_type_specific				KAZN	ENST00000491547.1	5'UTR	chr1:15068585-15069595	3		NA		NA	NA	TRUE	NA	-4.7499	0.405149	-18.5141	1.66958e-36	3.6316e-35	72.4876
chr12	49319453	+	cg15147435	67740128	NA	ATCRTAAATAAATACTATTATTTAACCCRACCCACRTTATAAAACAAAAC		II			rs3825182	0.334933	NA	NA	NA	NA	chr12:49318486-49319476	Island	AGGGGCGCCCTCTGTACCCTCCAAGATCCGGAGGGCGCAGGTTCTGACGCATCCGTTAGA[CG]TTCTGTCCTATAACGTGGGTCGGGCCAAACAATAGCACCCATTTACGATTACCTACTGTG	TCGTAAATGGGTGCTATTGTTTGGCCCGACCCACGTTATAGGACAGAACG	FKBP11	NM_016594;NM_001143781;NM_001143782	TSS1500				TRUE	12:47604801-47605721	12:49317346-49319824	Promoter_Associated	FKBP11;FKBP11;FKBP11;FKBP11;FKBP11	ENST00000444214.2;ENST00000550765.1;ENST00000550765.1;ENST00000552878.1;ENST00000453172.2	TSS1500;1stExon;5'UTR;TSS200;TSS200	FKBP11;FKBP11;FKBP11;FKBP11;FKBP11;FKBP11;FKBP11;FKBP11;FKBP11;FKBP11;FKBP11;FKBP11;FKBP11	ENST00000546847.1;ENST00000551094.1;ENST00000546671.1;ENST00000444214.2;ENST00000550765.1;ENST00000549084.1;ENST00000550765.1;ENST00000256680.6;ENST00000547789.1;ENST00000551694.1;ENST00000552878.1;ENST00000453172.2;ENST00000553027.1	TSS1500;TSS1500;TSS1500;TSS1500;1stExon;TSS1500;5'UTR;TSS200;TSS200;TSS200;TSS200;TSS200;1stExon	chr12:49318380-49319495	3		NA		NA	TRUE	TRUE	NA	4.81255	-2.70062	18.5141	1.6699e-36	3.63217e-35	72.4874
chr4	40890013	-	cg17699214	27716143	NA	ACTCTTCCTACTTTATAAAACAACTAAACTCATTAAAATCTAAAACAACC		II			NA	NA	NA	NA	NA	NA		OpenSea	GGGAGTAGGAAGCTCTTCCTGCTTTGTAGGACAACTGAACTCATTAGGGTCTGGAACAGC[CG]CTCATCCTCTAGATCACGTGATCAAGCGTACTTCAAGTCTCCCTGCGGTCTGACTCCTCT	CGGCTGTTCCAGACCCTAATGAGTTCAGTTGTCCTACAAAGCAGGAAGAG	APBB2	NM_004307;NM_001166050;NM_173075	Body				TRUE							APBB2;APBB2	ENST00000507831.1;ENST00000514094.1	3'UTR;3'UTR	chr4:40889705-40890175	3		NA		NA	NA	TRUE	NA	-2.39316	3.6449	-18.5138	1.67185e-36	3.63632e-35	72.4863
chr2	236890427	-	cg12157614	81601291	96752952	AAAAAACCAAAAATCATAAAATTTAAATAACTTACTCAAAACCATAAACA	AAAAAACCGAAAATCATAAAATTTAAATAACTTACTCAAAACCATAAACG	I	T	Red	NA	NA	NA	NA	NA	NA		OpenSea	TTTTTATAACTGAGGAAACCGAGGGTCATAAAGTTTAAGTAACTTGCTCAAGGCCATAGA[CG]TAGAAAGCAGCGATAGGGCCACCGATCCAGGCGAGGGCAGCAGTGCTCGCCGCCTCTAAC	CGTCTATGGCCTTGAGCAAGTTACTTAAACTTTATGACCCTCGGTTTCCT	AGAP1	NM_014914;NM_001037131	Body				NA	2:236555166-236555282									chr2:236890300-236890570	3		NA		NA	NA	TRUE	NA	4.08734	-1.639	18.5138	1.67211e-36	3.63676e-35	72.4861
chr10	116640938	-	cg01450600	29604821	NA	CCTACAAATTCTCCCAACTCCCCTTTTAAAACCTAAAAATTTATCTCTTC		II			NA	NA	NA	NA	NA	NA		OpenSea	CTGTAAACATGCCTGCAAGTTCTCCCAGCTCCCCTTTTGGGGCCTGAAAATTTATCTCTT[CG]CAGTGAGCGGAAATATTTTCCTTAGCTGGGTCCCCTGTTTTATGCCTTTGATTTACAGAA	CTGCAAGTTCTCCCAGCTCCCCTTTTGGGGCCTGAAAATTTATCTCTTCG	FAM160B1	NM_001135051	Body				TRUE											NA		NA	chr10:116640615-116642129	3	NA	TRUE	NA	2.94979	0.513496	18.5136	1.67333e-36	3.63931e-35	72.4854
chr6	117869857	+	cg04344000	54617233	NA	TTACACCTTTAACACCAAAACAACTCAATATCAATCAAAAAAATAAAAAC		II			NA	NA	NA	NA	NA	NA	chr6:117869097-117869530	S_Shore	GACCCTTAGGGTGCGTCTGTTGGGTTTTGTTGGGCTAGAAAAATGAAAATTTTCAGATGG[CG]TTTTCATTCCTCTGACTGATATTGAGCTGCTTTGGTGTTAAAGGTGTAATGTGTACAGAG	TACACCTTTAACACCAAAGCAGCTCAATATCAGTCAGAGGAATGAAAACG	DCBLD1	NM_173674	Body				TRUE		6:117869756-117870927	Promoter_Associated	DCBLD1;GOPC	ENST00000338728.5;ENST00000467125.1	3'UTR;3'UTR	DCBLD1;GOPC;DCBLD1	ENST00000338728.5;ENST00000467125.1;ENST00000533453.1	3'UTR;3'UTR;5'UTR	chr6:117869380-117869915	3		NA		NA	NA	TRUE	NA	-3.92181	2.07651	-18.5126	1.68162e-36	3.6571e-35	72.4805
chr19	48837548	+	cg26172812	84634234	NA	RTACTAAAAAAATCTAAATAAAACCTCCCCRCCTCCTCAAAAAAATAAAC		II			NA	NA	NA	NA	NA	NA	chr19:48837141-48837549	Island	CGGGGTGCGCCCCCACCCATACACAGCCCCCGGGGTCACCCCCGCTGGCACGGCCCACGC[CG]CTTACTCCCCTGAGGAGGCGGGGAGGTCCTACCCAGACCTCTTCAGTACGGGTCCCCAGA	TACTGAAGAGGTCTGGGTAGGACCTCCCCGCCTCCTCAGGGGAGTAAGCG	TMEM143	NM_018273	Body				NA	19:53528954-53529361	19:48835905-48837676	Promoter_Associated								NA	chr19:48835667-48837822	6	chr19:48834735-48837712	6	NA	TRUE	NA	3.45932	-2.17437	18.5118	1.68772e-36	3.66981e-35	72.4768
chr13	100643312	+	cg04370314	69724852	64622835	ACCAAATTAAATTAAAAACACAAAACAAACCCAATCCCCTCCAAAAAACA	ACCGAATTAAATTAAAAACGCAAAACAAACCCGATCCCCTCCAAAAAACG	I	C	Grn	NA	NA	NA	NA	NA	NA	chr13:100641334-100642188	S_Shore	GCAGCAGGAGATGCTCCCCGCACCCCTCCTCCCATTCCTACCTCCCCCAGCCCTTTCTAG[CG]CCTCTTGGAGGGGACCGGGCCTGCCCTGCGCTCTCAACCTAATTCGGCCTCGGAGGGTCC	CGCCTCTTGGAGGGGACCGGGCCTGCCCTGCGCTCTCAACCTAATTCGGC			NA			DMR	NA	13:99440616-99442278										NA	chr13:100642447-100644430	6	chr13:100629587-100644561	6	NA	TRUE	NA	5.28919	-2.91901	18.5111	1.69388e-36	3.68286e-35	72.4732
chr10	70847882	+	cg17342283	4673904	NA	TAAATAACTTCTACATCATAACCAACTTAATCTAACTCTCCCAACTACAC		II			NA	NA	NA	NA	NA	NA		OpenSea	TGGAACATTTTCTAAAAGGGACAGAGAGCACCCTGCTACATTTCCTAATCAAGAAGTTGG[CG]TGCAGCTGGGAGAGCTAGACTAAGTTGGTCATGATGCAGAAGCTACTCAAATGCAGTCGG	GAGTAGCTTCTGCATCATGACCAACTTAGTCTAGCTCTCCCAGCTGCACG	SRGN	NM_002727;NM_002727	5'UTR	low-CpG:70517823-70517916			NA		10:70847334-70848080	Promoter_Associated	SRGN;SRGN;SRGN;SRGN	ENST00000462445.1;ENST00000242465.3;ENST00000242465.3;ENST00000462445.1	1stExon;5'UTR;1stExon;5'UTR	SRGN;SRGN;SRGN;SRGN	ENST00000462445.1;ENST00000242465.3;ENST00000242465.3;ENST00000462445.1	1stExon;5'UTR;1stExon;5'UTR	chr10:70847625-70848055	3		NA		NA	TRUE	TRUE	NA	-2.90765	1.84718	-18.5109	1.69517e-36	3.68543e-35	72.4724
chr5	92910052	-	cg19797741	75661558	NA	RACTAAAAACCTACAAAAAAAACCATTATTTCTCCTACTAAACAATAACC		II			NA	NA	NA	NA	NA	NA	chr5:92906239-92908875	S_Shore	AGTTGTCCAGCGGCTGAAAGCCTGCAGAGAAAACCATTGTTTCTCCTGCTAGACAGTAAC[CG]GAGAAAACTGCTCAGTTCATGCTACCAAAACCTTTATTTAAAAAATTAGAAATTGTCACC	GCTGAAAGCCTGCAGAGAAAACCATTGTTTCTCCTGCTAGACAGTAACCG	FLJ42709	NR_021490;NR_021491	Body			RDMR	TRUE				RP11-65F13.2	ENST00000504474.1	3'UTR	RP11-65F13.2;RP11-65F13.2;RP11-65F13.2;RP11-65F13.2;RP11-65F13.2	ENST00000504474.1;ENST00000503134.1;ENST00000507963.1;ENST00000513055.1;ENST00000510254.1	3'UTR;3'UTR;3'UTR;3'UTR;3'UTR	chr5:92909320-92910395	3		NA		NA	NA	TRUE	NA	3.07966	-1.68359	18.5102	1.70045e-36	3.69657e-35	72.4693
chr14	24896538	-	cg05142272	64611198	NA	CCTAACCCATACRATACTAATTCAACTTCTAACRATACTAACTAAAATCC		II			rs57699825	0.0101	NA	NA	NA	NA	chr14:24898779-24899288	N_Shelf	GAGCCTCCCACCCTAGCCCATACGGTGCTGGTTCAGCTTCTGACGGTGCTGGCTGAGATC[CG]TGATGCTGGCTTTCCTCACAGGAAGAAGCCTGCAGGGTACGCTGAGGCTTGTCCATCTGG	CGGATCTCAGCCAGCACCGTCAGAAGCTGAACCAGCACCGTATGGGCTAG	CBLN3	NM_001039771	3'UTR				NA		14:24895817-24896841	Unclassified_Cell_type_specific	CBLN3	ENST00000267406.6	3'UTR	CBLN3	ENST00000267406.6	3'UTR	chr14:24896425-24896815	3		NA		NA	NA	TRUE	NA	1.56013	-0.507371	18.5094	1.70729e-36	3.71098e-35	72.4653
chr4	46421669	+	ch.4.46116426R	74809991	NA	CCTAAATATTCTCTCTACATATATTCATATTTCCCTATAATCTCTTCCCT		II			NA	NA	NA	NA	NA	NA		OpenSea	GCTCAGTTCCCGTGTGGCTGGGGATGAAAGTGGAAGCTTCCACATGGAGATGCAGGATTA[CA]GGGAAGAGACTACAGGGAAACATGAATACATGCAGAGAGAATATTTAGGAGCAATTACCA	CAGGGAAGAGACTACAGGGAAACATGAATACATGCAGAGAGAATATTTAG			NA				NA				GABRA2;RP11-436F23.1	ENST00000510861.1;ENST00000502455.1	5'UTR;5'UTR	GABRA2;RP11-436F23.1	ENST00000510861.1;ENST00000502455.1	5'UTR;5'UTR		NA		NA		NA	NA	TRUE	NA	-3.35303	-2.94289	-18.5093	1.70768e-36	3.7117e-35	72.4651
chr4	74702075	+	cg22670329	60612190	NA	TCTCATCCCCTAAACTTAAAAAATTAACRAAACTAACTTCTCTAAAACAC		II			rs79143912	0.061757	NA	NA	NA	NA	chr4:74702420-74702627	N_Shore	TTCCTTCTCCTGCCTAATTGTCCTGGCCATTGGAGAGGAGGAGCATCTCCCAGACAGCTG[CG]TGCCTCAGAGAAGCCAGCCTCGCTAACCCCTCAAGCCCAGGGGATGAGACCCTGCTGAAT	CTCATCCCCTGGGCTTGAGGGGTTAGCGAGGCTGGCTTCTCTGAGGCACG	CXCL6	NM_002993	TSS1500				NA				CXCL6;CXCL6;CXCL6	ENST00000515050.1;ENST00000503446.1;ENST00000226317.5	TSS1500;TSS1500;TSS200	CXCL6;CXCL6;CXCL6	ENST00000515050.1;ENST00000503446.1;ENST00000226317.5	TSS1500;TSS1500;TSS200		NA	chr4:74702049-74702912	6		NA	TRUE	TRUE	NA	2.95419	-2.14353	18.5092	1.7086e-36	3.71349e-35	72.4645
chr7	151330066	-	cg20972917	90622592	NA	ACTAAATATCTAAAACTCTACTATAACCAACTCAAATTAACAAACTACRC		II			NA	NA	NA	NA	NA	NA		OpenSea	GCCGCTCAGGAGCTGGGTATCTGAGACTCTACTATGGCCAACTCAGGTTGGCAGGCTGCG[CG]GCCAGCAGCCGCTAGCCTCCTGGAAGGGCAGGACAGGCCGAGAGGGGACTGAGGTCCCTG	CGCGCAGCCTGCCAACCTGAGTTGGCCATAGTAGAGTCTCAGATACCCAG	PRKAG2	NM_016203;NM_024429;NM_001040633	TSS1500				NA	7:150960859-150961121	7:151330004-151330380	Promoter_Associated	PRKAG2	ENST00000418337.2	TSS1500	PRKAG2;PRKAG2;PRKAG2;PRKAG2;PRKAG2;PRKAG2	ENST00000476632.1;ENST00000491938.1;ENST00000493872.1;ENST00000483775.1;ENST00000418337.2;ENST00000476632.1	5'UTR;TSS1500;TSS1500;TSS1500;TSS1500;1stExon	chr7:151329705-151330395	3		NA		NA	NA	TRUE	NA	2.17962	-1.04181	18.509	1.71029e-36	3.71704e-35	72.4635
chr19	10755136	+	cg16900796	75685115	52656262	AAAAATATACAAACACAATAAAAACAAAACTAATACAAACACAAAAAACA	AAAAATATACAAACGCAATAAAAACAAAACTAATACAAACACAAAAAACG	I	A	Red	NA	NA	NA	NA	NA	NA		OpenSea	TGTCCCAGGATCCTGGAGAGGGAGAACTCCTGGCCCCAGGGGAAAGAGGGGGGGGTCTCC[CG]TTTCCTGTGCCTGCACCAGCCCTGCCCCCATTGCGTCTGCACACCCCTGCGTGTAACTGC	AGGGGTGTGCAGACGCAATGGGGGCAGGGCTGGTGCAGGCACAGGAAACG	SLC44A2	NM_001145056;NM_020428	3'UTR				TRUE		19:10754879-10755840	Unclassified	SLC44A2	ENST00000407327.3	3'UTR	SLC44A2	ENST00000407327.3	3'UTR	chr19:10754565-10755715	3		NA		NA	NA	TRUE	NA	-3.84273	-0.228634	-18.5089	1.7111e-36	3.71869e-35	72.4631
chr17	935766	-	cg10532807	87654242	NA	AAAAATCACTTTAAACCATAACCCTTTACACCTCACCAAAAAAAATTTCC		II			rs4968146	0.360401	NA	NA	NA	NA	chr17:934417-935088	S_Shore	GATGCCTCTTGAGGGGTCACTTTGAACCATGGCCCTTTGCACCTCACCAAAAAAGGTTTC[CG]CTGCCAGGGGCAGAGGACGCCACGGGCAACCACCCGCGTCCGTGCTGGGCGCAGAGGACG	GGGGTCACTTTGAACCATGGCCCTTTGCACCTCACCAAAAAAGGTTTCCG	ABR	NM_021962;NM_001092;NM_001159746	Body				NA	17:882388-882650			ABR;ABR;ABR	ENST00000572441.1;ENST00000577052.1;ENST00000543210.2	TSS1500;TSS1500;TSS1500	ABR;ABR;ABR;ABR;ABR	ENST00000572441.1;ENST00000577052.1;ENST00000543210.2;ENST00000571022.1;ENST00000574257.1	TSS1500;TSS1500;TSS1500;3'UTR;3'UTR		NA	chr17:932361-937238	6		NA	NA	TRUE	NA	2.98712	1.95183	18.5087	1.71257e-36	3.72165e-35	72.4622
chr8	41860734	-	cg05176211	42708141	7775448	TCCTATCCTACCACTAAAACCCTAACATTAACCCTTTCCAAAAAAAAACA	TCCTATCCTACCACTAAAACCCTAACATTAACCCTTTCCGAAAAAAAACG	I	A	Red	NA	NA	NA	NA	NA	NA		OpenSea	CTCCTTGCTATCTCCTATCCTGCCACTGGAACCCTAGCATTGGCCCTTTCCGAGGAGAAA[CG]GTTGTTTCCAGTCTTCAGCTTCCTTCAGCTCTCAGAACTAGACTTCCCATGCGCCCTCAG	TCCTATCCTGCCACTGGAACCCTAGCATTGGCCCTTTCCGAGGAGAAACG	MYST3	NM_001099413;NM_001099412;NM_006766	Body				TRUE											NA		NA		NA	NA	TRUE	NA	3.58238	1.81209	18.5085	1.71432e-36	3.72533e-35	72.4612
chr3	197439334	+	cg03367387	52601137	NA	CCTCTAAAAAATAAAAACTTTCAAAAATTTCAAACTACTACRTCATCACC		II			NA	NA	NA	NA	NA	NA		OpenSea	GCAGCATGAATCACTGTATCAGCCCCTCCTCCTGACGAGGGCACAACACCCAGAATAGCT[CG]GTGATGACGCAGCAGCCTGAAACCTTTGAAAGCCCTCATCTTTCAGAGGGAGGAAATGAA	CGGTGATGACGCAGCAGCCTGAAACCTTTGAAAGCCCTCATCTTTCAGAG	KIAA0226	NM_014687;NM_001145642	Body		chr3:197439165-197439165	DMR	TRUE		3:197439025-197439765	Promoter_Associated	KIAA0226	ENST00000467303.1	3'UTR	KIAA0226;KIAA0226	ENST00000467303.1;ENST00000474214.1	3'UTR;3'UTR	chr3:197439205-197439470	3		NA		NA	NA	TRUE	NA	-4.24341	-1.67948	-18.5085	1.71449e-36	3.72558e-35	72.4611
chr18	10032765	-	cg16177732	10779529	NA	CCTAAACTCAATAAAAAATTACAAAATCCTAAACCCACRAAAAAATCTCC		II			NA	NA	NA	NA	NA	NA	chr18:10032458-10032907	Island	TCTGTCCCAGCCCTGAGCTCAGTGAAAGATTGCAGAGTCCTGGGCCCACGAGGGGGTCTC[CG]CTGTGTCCAGACGCCCTTCAGAGCAAAGGAGCCACAGGCGGGCGCTCTCCCAGTGTCTCT	CGGAGACCCCCTCGTGGGCCCAGGACTCTGCAATCTTTCACTGAGCTCAG			NA				TRUE	18:10022142-10022971									chr18:10032440-10033055	3		NA		NA	NA	TRUE	NA	2.82478	0.248216	18.5085	1.71456e-36	3.72562e-35	72.4611
chr20	56725876	+	cg09663111	26810893	NA	RAAAACRAAAATAACTCTACACCTAACRAAAATAAAATCRCTATACTTTC		II			NA	NA	NA	NA	NA	NA	chr20:56725857-56726113	Island	TGGACAAAGGGCCCAGACGTGAGCAAAGGATGGCAGCAAGCCCGGACCCAAGCGACGCGG[CG]AAAGCACAGCGACCCCACCCTCGCCAGGTGCAGAGCCATTTCCGCCTCCGAGTCCTGCGT	GAGGCGGAAATGGCTCTGCACCTGGCGAGGGTGGGGTCGCTGTGCTTTCG	C20orf85	NM_178456	TSS1500				NA	20:56159264-56159624			C20orf85	ENST00000371168.3	TSS200	C20orf85	ENST00000371168.3	TSS200	chr20:56725785-56726115	3		NA		NA	NA	TRUE	NA	3.37974	-1.57439	18.5084	1.71557e-36	3.72758e-35	72.4605
chr11	46354101	+	cg18765542	12772889	NA	ATTTAAAACRAAAACRTACAAAAACRATAACATAAACCAACATTAACCCC		II			NA	NA	NA	NA	NA	NA	chr11:46354091-46355190	Island	GTTCCCTCTCCTGTGCCCCTTCCCCAAACCCAGTGGGTCTCTAAATTCCAGCGGCGCCGA[CG]GGGTTAATGTTGGCTCATGTCACCGCCTCTGCACGCCCCCGCTCCAAACCTGCCAGCTGC	CGGGGTTAATGTTGGCTCATGTCACCGCCTCTGCACGCCCCCGCTCCAAA	DGKZ	NM_201532	TSS1500				TRUE	11:46310671-46311738	11:46353746-46355457	Unclassified_Cell_type_specific	DGKZ	ENST00000343674.6	TSS1500	DGKZ	ENST00000343674.6	TSS1500	chr11:46353505-46355475	3		NA		NA	TRUE	TRUE	NA	2.39657	-1.295	18.5081	1.71773e-36	3.73183e-35	72.4592
chr1	64140332	+	cg05762488	20741848	NA	CCTAACCCTAAAACTTAACRTCCACRACTTAAAAAATCAAAATCCAACTC		II			rs1701518	0.175262	NA	NA	NA	NA		OpenSea	TGTGCAGTCTCTGACTCATCAAGGCTCCCACACTGACTTCCCTGAGACCCTGGAAGCTAT[CG]AGCTGGACCTTGACCTCTCAAGCCGTGGACGCCAAGTCCCAGGGCCAGGTTTTTAAAGGA	CGAGCTGGACCTTGACCTCTCAAGCCGTGGACGCCAAGTCCCAGGGCCAG			NA				TRUE		1:64140052-64140601	Unclassified_Cell_type_specific							chr1:64140105-64140410	3		NA		NA	NA	TRUE	NA	-4.78605	-1.6145	-18.5077	1.72115e-36	3.73913e-35	72.4572
chr19	45927594	+	cg05492306	89624543	NA	TACCCATTCTAAATCAACACTAAAAACRTATCTATATCCCTTACTAAACC		II			rs3212929	0.128517	NA	NA	NA	NA	chr19:45926661-45927191	S_Shore	GTCCGTGCTGGTGACACAGCAGTGACCAACGACAGCCCCGTGTTGTCCTCCCGGAGCTTA[CG]GTTCAGTAAGGGACACAGACACGTTCCCAGTGCTGACCCAGAATGGGCAGGTCTGGGATG	CGGTTCAGTAAGGGACACAGACACGTTCCCAGTGCTGACCCAGAATGGGC	ERCC1	NM_001983;NM_202001;NM_001166049	TSS1500				NA	19:50619344-50619435	19:45926529-45927845	Promoter_Associated	ERCC1;ERCC1;ERCC1;ERCC1	ENST00000013807.4;ENST00000428893.2;ENST00000300853.2;ENST00000423698.2	TSS1500;TSS1500;TSS1500;5'UTR	ERCC1;ERCC1;ERCC1;ERCC1	ENST00000013807.4;ENST00000428893.2;ENST00000340192.6;ENST00000423698.2	TSS1500;TSS1500;TSS1500;5'UTR	chr19:45927485-45927895	3		NA		NA	NA	TRUE	NA	-3.18062	-2.56557	-18.5069	1.72735e-36	3.7519e-35	72.4536
chr2	40514511	+	cg25073563	25752954	NA	TAATATCAACTTCTATAAATACCTAACTCCTATTACATCACTAAAAACAC		II			rs75426470	0.019548	NA	NA	NA	NA		OpenSea	CAGTGAATCAACAGCTTAGAAAACAGCTGTGTTTCCAAAATATGTTGGCAGCAGTCTATA[CG]TGTTCTCAGTGATGTAATAGGAGTCAGGCACTCACAGAAGCTGACATTATCCATAATGAC	CGTGTTCTCAGTGATGTAATAGGAGTCAGGCACTCACAGAAGCTGACATT	SLC8A1	NM_001112801;NM_001112802;NM_021097;NM_001112800	Body				TRUE				SLC8A1	ENST00000542640.1	3'UTR	SLC8A1	ENST00000542640.1	3'UTR	chr2:40514280-40514650	3		NA		NA	NA	TRUE	NA	-3.65059	2.54763	-18.5058	1.73645e-36	3.77109e-35	72.4484
chr7	95099917	+	cg02819992	30714231	NA	AACACCACAACTTCAAAAAATTCTTACCRACCTCCTAAAAATATAAAAAC		II			NA	NA	NA	NA	NA	NA		OpenSea	TAAAAGTATATTTTTATCAATAAAGTGGAAAGTACACATATTTGCTCAAGATTCTCTGTC[CG]CCCCCACACCTCCAGGAGGTCGGTAAGAACTCTCTGAAGCTGTGGTGTCAGATCCTTTCT	CGCCCCCACACCTCCAGGAGGTCGGTAAGAACTCTCTGAAGCTGTGGTGT			NA				TRUE		7:95099869-95100138	Unclassified_Cell_type_specific	AC004012.1	ENST00000416593.1	TSS1500	AC004012.1	ENST00000416593.1	TSS1500	chr7:95099845-95100130	3		NA		NA	NA	TRUE	NA	-6.56905	0.320476	-18.5057	1.73756e-36	3.77339e-35	72.4477
chr1	243652762	+	cg09879526	12681110	NA	ACCTTCAAAAACAACTCAAAACCACCATCCTCCAAAAAACCTATTCTACC		II			NA	NA	NA	NA	NA	NA	chr1:243652413-243652763	Island	TTGCGCCGTGCAGGCTGCGGAGGGTGCGAGAGCAGGGAGAAGCGGGAGGACGGCCGTGGG[CG]GCAGAACAGGCTTTTTGGAGGATGGTGGCCTTGAGCTGCCTCTGAAGGTCGTGTATGGTT	CCTTCAGAGGCAGCTCAAGGCCACCATCCTCCAAAAAGCCTGTTCTGCCG	AKT3	NM_006642;NM_181690	3'UTR				NA	1:241719057-241719437			AKT3	ENST00000336199.5	3'UTR	SDCCAG8;AKT3	ENST00000497459.1;ENST00000336199.5	5'UTR;3'UTR	chr1:243652705-243653015	3		NA		NA	NA	TRUE	NA	1.84561	1.86834	18.5046	1.74639e-36	3.79222e-35	72.4427
chr10	118429485	+	cg07945733	87773170	35683585	TCCACCAAATAAACACACAAAAACCTAATAAAAAACAAAAATCCTAAACA	TCCACCGAATAAACGCACAAAAACCTAATAAAAAACAAAAATCCTAAACG	I	A	Red	rs2921959	0.025819	NA	NA	NA	NA	chr10:118429430-118429853	Island	CCTCAGCGCTCACCTGGGCGGGGCTGGCGCTATCCGGTGCCCACTTGGCCTCTGCCCGGC[CG]CCCAGGATCCCTGCCTTCCACCAGGCCTTTGTGCGCTCACCCGGTGGAGCACAAAGGCCC	TCCACCGGGTGAGCGCACAAAGGCCTGGTGGAAGGCAGGGATCCTGGGCG	C10orf82	NM_144661	TSS1500				NA				RP11-498B4.5;C10orf82;C10orf82	ENST00000433600.1;ENST00000467153.1;ENST00000369210.3	TSS200;TSS200;TSS200	RP11-498B4.5;C10orf82;C10orf82	ENST00000433600.1;ENST00000467153.1;ENST00000369210.3	TSS200;TSS200;TSS200	chr10:118429340-118429635	3		NA		NA	NA	TRUE	NA	3.66276	-3.46456	18.5042	1.74988e-36	3.79966e-35	72.4407
chr16	82068702	-	cg26479028	22800993	NA	TTATTCTCCATACAATTCAAATTCTATCAATTATTATCCAATTAATCATC		II			NA	NA	NA	NA	NA	NA		OpenSea	GGATCTTCCTGTTATTCTCCATGCAGTTCAAATTCTGTCAATTATTATCCAGTTAGTCAT[CG]CTCCAGAGGTGGACTGTCATTAAAAAAAAATAGAAGGTGTGTGTTTGTGGGTGAGTATGT	TATTCTCCATGCAGTTCAAATTCTGTCAATTATTATCCAGTTAGTCATCG	HSD17B2	NM_002153	TSS1500				NA				HSD17B2	ENST00000199936.4	TSS200	HSD17B2;HSD17B2;HSD17B2;HSD17B2;HSD17B2	ENST00000569351.1;ENST00000563491.1;ENST00000199936.4;ENST00000566213.1;ENST00000563491.1	TSS1500;1stExon;TSS200;TSS200;5'UTR	chr16:82068365-82069215	3		NA		NA	NA	TRUE	NA	-5.77382	2.30489	-18.5041	1.75002e-36	3.79985e-35	72.4406
chr11	62653093	+	ch.11.1222898R	97702340	NA	ATAAAATTAACCTAAATACAACTACCCTTCCTAAACAAATACTACTTACT		II			NA	NA	NA	NA	NA	NA	chr11:62648237-62649161	S_Shelf	GCCGCCATCCCCAGAATCATCATTGTAAGATGGATAAACAACCTCCCTGTGACAGAAAGA[CA]GCAAGCAGTACCTGTCCAGGAAGGGCAGCTGCATCCAGGCCAATCTCATCCCCGTAGCTG	CAGCAAGCAGTACCTGTCCAGGAAGGGCAGCTGCATCCAGGCCAATCTCA	SLC3A2	NM_001012663;NM_001012662;NM_001013251;NM_001012661;NM_001012664;NM_002394	Body				NA		11:62651289-62653150	Promoter_Associated	SLC3A2	ENST00000538682.1	5'UTR	SLC3A2;SLC3A2;SLC3A2;SLC3A2	ENST00000538682.1;ENST00000457660.2;ENST00000542922.1;ENST00000535768.1	5'UTR;5'UTR;5'UTR;5'UTR	chr11:62653040-62653270	3		NA		NA	NA	TRUE	NA	-3.94516	-3.48035	-18.5032	1.75797e-36	3.817e-35	72.436
chr4	154373513	+	cg00883123	99643191	NA	RACCCAAAACAAATCAACTACCAACAATAACTTCTCRAAAACAACAAAAC		II			NA	NA	NA	NA	NA	NA		OpenSea	TTGGCTCTGGCGGCCTGGAGTCCTCGCGCCTCTGAGAGCTGCATTCGCTCGTCTGGGCTG[CG]TCCTGCTGTTTCCGAGAAGCTACTGTTGGCAGTTGACTTGCTTTGGGTCGTGTTCTCCAC	ACCCAAAGCAAGTCAACTGCCAACAGTAGCTTCTCGGAAACAGCAGGACG			NA				TRUE	4:154592882-154592978									chr4:154373325-154373610	3		NA		NA	NA	TRUE	NA	2.74881	0.098191	18.5027	1.76183e-36	3.82525e-35	72.4339
chr10	111966029	+	cg13017345	92642188	NA	CTCAAAAACAACTTCATACACATTATCATAAAAACTCTTAATAACCRAAC		II			NA	NA	NA	NA	NA	NA	chr10:111967428-111970723	N_Shore	CTCAGGTGATCTGCCCGCTTTGGCCTCCCAAAGTGCTGGGATTACAGGCGTGAGCCACTG[CG]TCCGGCCATCAAGAGTTTTTATGACAATGTGTATGAAGCTGCCTTTGAGTAGGGTGGCTG	TCAAAGGCAGCTTCATACACATTGTCATAAAAACTCTTGATGGCCGGACG	MXI1	NM_130439	TSS1500				NA		10:111965968-111966332	Unclassified_Cell_type_specific	MXI1	ENST00000332674.5	TSS1500	MXI1;MXI1	ENST00000332674.5;ENST00000453116.1	TSS1500;TSS1500	chr10:111966000-111966410	3		NA		NA	TRUE	TRUE	NA	3.723	1.1422	18.5025	1.76374e-36	3.82916e-35	72.4328
chr1	14342668	+	cg08876039	11632523	NA	RAAACCCTACATTATCCTTTTTATTTAACACCAAACTTTAACAATACTTC		II			rs6669709	0.403951	NA	NA	NA	NA		OpenSea	GCATATCTTGGTTCTGCACATCTCAGGGTGGGGTGCTCATTTCTTTTCTCTCCCAATGCA[CG]AAGCATTGCCAAAGCCTGGTGTTAAATAAAAAGGACAATGTAGGGCTCCGAGATTAACTA	GAGCCCTACATTGTCCTTTTTATTTAACACCAGGCTTTGGCAATGCTTCG			NA				NA		1:14342649-14342732	Unclassified_Cell_type_specific								NA		NA		NA	NA	TRUE	NA	-3.28067	2.28249	-18.5005	1.78061e-36	3.86533e-35	72.4232
chr9	112013420	-	cg13531977	1674338	NA	CTACACRTCACTAAACAAATCTAACATCTACTCTCRTCCAACTTTTACTC		II			NA	NA	NA	NA	NA	NA		OpenSea	TGATGTAAAACCTGCACGTCACTGAGCAAATCTAGCATCTGCTCTCGTCCAGCTTTTGCT[CG]CGAGCAAGGCCTTCCTCTCCCAGCACTGCCTGCCACGCCATGAGCACAGTGTGCTGCGCA	TGCACGTCACTGAGCAAATCTAGCATCTGCTCTCGTCCAGCTTTTGCTCG	EPB41L4B	NM_019114;NM_018424	Body				TRUE										chr9:112013305-112014215	3		NA		NA	NA	TRUE	NA	-4.56348	2.45781	-18.4995	1.78857e-36	3.88235e-35	72.4188
chr12	113344754	+	cg13483603	65633184	NA	TATTTACTTTTATCTCTTCTACTAACTAAACTTAAACTACTATTAATTTC		II			NA	NA	NA	NA	NA	NA		OpenSea	CAGGGGAGTGTCTGATTTGCAAAAGGAAAGTGCAAAGACAGCTCCTCCCTTCTGAGGAAA[CG]AAACCAACAGCAGTCCAAGCTCAGTCAGCAGAAGAGATAAAAGCAAACAGGTCTGGGAGG	GTTTGCTTTTATCTCTTCTGCTGACTGAGCTTGGACTGCTGTTGGTTTCG	OAS1	NM_016816;NM_002534;NM_002534;NM_016816;NM_001032409;NM_001032409	5'UTR	low-CpG:111829124-111829205			NA		12:113344574-113345168	Promoter_Associated	OAS1;OAS1;OAS1;OAS1;OAS1;OAS1;OAS1;OAS1;OAS1	ENST00000549820.1;ENST00000202917.5;ENST00000202917.5;ENST00000445409.2;ENST00000445409.2;ENST00000551241.1;ENST00000553185.1;ENST00000452357.2;ENST00000452357.2	TSS200;5'UTR;1stExon;5'UTR;1stExon;TSS200;TSS200;5'UTR;1stExon	OAS1;OAS1;OAS1;OAS1;OAS1;OAS1;OAS1;OAS1;OAS1;OAS1;OAS1	ENST00000550883.1;ENST00000549820.1;ENST00000202917.5;ENST00000202917.5;ENST00000445409.2;ENST00000445409.2;ENST00000551241.1;ENST00000553185.1;ENST00000452357.2;ENST00000452357.2;ENST00000550689.1	TSS200;TSS200;5'UTR;1stExon;5'UTR;1stExon;TSS200;TSS200;5'UTR;1stExon;TSS200	chr12:113344560-113344875	3		NA		NA	NA	TRUE	NA	-4.25479	-2.0804	-18.4989	1.79391e-36	3.89382e-35	72.4158
chr1	6457799	-	cg05944661	7786542	NA	ATACTAATAAATTTACACTAATTTTACACCTTCCACAATCTCACCTTCTC		II			NA	NA	NA	NA	NA	NA	chr1:6452814-6454185	S_Shelf	TTTTGGCCATAGTGCTAATGGATTTACACTGATTTTGCACCTTCCACAGTCTCACCTTCT[CG]TGTTAGGCTATTTTCTACTTGCTCCTCAAGCTATGGGCCATTTCTATCCCTGCTTTCAGC	CGAGAAGGTGAGACTGTGGAAGGTGCAAAATCAGTGTAAATCCATTAGCA			NA				NA											NA		NA		NA	NA	TRUE	NA	-1.78715	0.314169	-18.4988	1.79424e-36	3.89441e-35	72.4156
chr22	33487810	+	ch.22.31817810F	21715905	NA	AAAACTATTTCTAAAATTAACTTTAAACCTCTATAAAATACCAAACAACT		II			NA	NA	NA	NA	NA	NA		OpenSea	GAAAATGGTAATACCGATCCTGGAGATTCATTGTGAGACTTTAGTGATTTGATGTGTTTA[CA]GTTGCCTGGCACCTCATAGAGGTTCAAAGTTAATTTCAGAAATAGTCTTCATGTTCTTCT	CAGTTGCCTGGCACCTCATAGAGGTTCAAAGTTAATTTCAGAAATAGTCT			NA				NA											NA		NA		NA	NA	TRUE	NA	-3.19835	-3.6018	-18.4988	1.79463e-36	3.89515e-35	72.4154
chr10	33808507	+	cg22544110	11675910	NA	TTTAAAAAATACCTTTCTTATATTATCATTAATTTCCTCTTTATCATCTC		II			NA	NA	NA	NA	NA	NA		OpenSea	GGCACATTCATTTAAGAGCATGGACCAATGTTAAGAATTTTTTACAGATATTTTTGCAGG[CG]AGATGATAAAGAGGAAACCAATGATAATACAAGAAAGGCATTTTCTAAATTCTGTAGATT	TTAGAAAATGCCTTTCTTGTATTATCATTGGTTTCCTCTTTATCATCTCG			NA				TRUE											NA		NA		NA	NA	TRUE	NA	3.14647	-0.373805	18.4983	1.79882e-36	3.904e-35	72.4131
chr19	15344046	-	cg26010734	40695920	13728921	AAAAACAAAACCAAAACCTAATATAACAAATCAAAAAAATCTAAAAAACA	AAAAACGAAACCGAAACCTAATATAACGAATCAAAAAAATCTAAAAAACG	I	A	Red	NA	NA	NA	NA	NA	NA	chr19:15344091-15344419	N_Shore	GGCAATGAGACGGAGGGCGGGGCCGGGACCTAATATGGCGGGTCAGGAGGGTCTGGAAGA[CG]AAGAAGAGGGACAGGCAATGCCAGGTCTAGGACTAGGAGGGAGGCGCGGGCGGTATTAGC	CGTCTTCCAGACCCTCCTGACCCGCCATATTAGGTCCCGGCCCCGCCCTC	EPHX3	NM_001142886;NM_024794	TSS1500				NA	19:15204912-15205419	19:15343650-15344621	Unclassified	EPHX3;EPHX3	ENST00000221730.2;ENST00000435261.1	TSS1500;TSS200	EPHX3;EPHX3	ENST00000221730.2;ENST00000435261.1	TSS1500;TSS200	chr19:15343665-15344595	3		NA		NA	NA	TRUE	NA	5.13311	-2.41799	18.498	1.80132e-36	3.9093e-35	72.4117
chr14	33402443	+	cg19949955	43633581	79682945	ATAACACCTCACCCAAAAAAACACCTACTTAACCCTTTAAACCTAAAACA	ATAACGCCTCGCCCGAAAAAACACCTACTTAACCCTTTAAACCTAAAACG	I	C	Grn	NA	NA	NA	NA	NA	NA	chr14:33402094-33404079	Island	TTGGCCTTGGCAACTTCTGGCCAATCCGCCCTGCCCCTCTGGGTCCCGGCGGGCCGGCTG[CG]CCCTAGGCTCAAAGGGTTAAGCAGGTGCCTCTCCGGGCGAGGCGCTATTGGCCGAGGGCT	CGCCCTAGGCTCAAAGGGTTAAGCAGGTGCCTCTCCGGGCGAGGCGCTAT			NA			DMR	NA	14:32471465-32472655									chr14:33401825-33402635	3		NA		NA	NA	TRUE	NA	3.56493	-5.1109	18.498	1.80148e-36	3.90953e-35	72.4116
chr22	38029478	-	cg21268578	94742448	NA	TATCTCCTTCATTCATTAACCTCTACTAAAACCTCCTATAAATATCTTAC		II			NA	NA	NA	NA	NA	NA		OpenSea	AGTTCTCGGTGTGTCTCCTTCATTCATTGGCCTCTGCTGGGGCCTCCTATGGGTGTCTTA[CG]TCTGTCCATCCATCTGTCCGTGGTCAGAAGTGGGGTCAGTGTGTGAGTGAGAGCAGGAGT	GTCTCCTTCATTCATTGGCCTCTGCTGGGGCCTCCTATGGGTGTCTTACG	GGA1	NM_001001560;NM_013365	3'UTR				TRUE		22:38028829-38031051	Gene_Associated	GGA1;GGA1	ENST00000337437.4;ENST00000343632.4	3'UTR;3'UTR	GGA1;GGA1;SH3BP1	ENST00000337437.4;ENST00000343632.4;ENST00000417536.1	3'UTR;3'UTR;TSS1500	chr22:38028785-38030915	3		NA		NA	NA	TRUE	NA	-4.273	1.67528	-18.4974	1.80621e-36	3.91967e-35	72.409
chr19	50139654	+	cg14750475	44794931	NA	ACCRAACAAAAAACCTAACATACAAATATCCTCAAAAAAAACTACTAAAC		II			NA	NA	NA	NA	NA	NA	chr19:50143223-50143975	N_Shelf	GGAGGAATGCGAGGAAGGGGCAAAGAGAGCTGGCGGACGGGGGGTGAATGTCCTTTGTTC[CG]TCCAGCAGCCTCTCCTGAGGACACTTGCATGCTAGGCCCTCTGCTCGGTGATGCCGGGGA	CCGAGCAGAGGGCCTAGCATGCAAGTGTCCTCAGGAGAGGCTGCTGGACG	RRAS	NM_006270	Body				NA		19:50139176-50140025	Unclassified_Cell_type_specific								NA	chr19:50138581-50139929	6	chr19:50138056-50140606	6	NA	TRUE	NA	1.95387	0.898967	18.4968	1.81156e-36	3.93081e-35	72.406
chr16	54210496	-	cg00253658	61784163	7775505	ATAAACAATCCCATCACAAACCAACATATATATTTAATTAAACCAAATCA	ATAAACGATCCCATCGCAAACCGACATATATATTTAATTAAACCAAATCG	I	A	Red	rs1013170	0.000208	NA	NA	NA	NA		OpenSea	CCTTGAGCAGCGGTAAACGGTCCCATCGCAAACCGGCATGTGTGTTTGGTTAGGCCAGGT[CG]GCAGGGGTCAGGGCTCACCTGAGGCCAGCGGTGCGGGGCCGACCTGCCTGAGCGAGGAGT	GTAAACGGTCCCATCGCAAACCGGCATGTGTGTTTGGTTAGGCCAGGTCG			NA				NA	16:52767921-52768052									chr16:54210365-54210830	3		NA		NA	NA	TRUE	NA	4.20943	-3.38793	18.4966	1.8131e-36	3.93403e-35	72.4052
chr17	43205539	+	cg03611852	57785153	NA	CCTTTCCTAACTTTATTAATTCTCCAAAAAATATTATAAACTCTAACACC		II			NA	NA	NA	NA	NA	NA	chr17:43209347-43210746	N_Shelf	AAGCATGTCCCCCGTGACCCAGCTGGCTGCCACACCCAGGGCTGGAGCCTGGCGGGGGCT[CG]GTGCCAGAGTCCATAACATTCCTTGGAGAATCAACAAAGTCAGGAAAGGCAGGCGGTGCT	CGGTGCCAGAGTCCATAACATTCCTTGGAGAATCAACAAAGTCAGGAAAG	PLCD3	NM_133373	Body				TRUE				PLCD3	ENST00000540511.1	3'UTR	PLCD3;PLCD3;PLCD3	ENST00000540511.1;ENST00000544446.1;ENST00000538093.1	3'UTR;3'UTR;5'UTR	chr17:43204920-43205655	3		NA		NA	NA	TRUE	NA	-4.00693	0.705668	-18.496	1.81805e-36	3.94439e-35	72.4024
chr13	98605951	-	cg16932472	67760545	NA	CCAAAAAATCAAAACTATAAAATTAATAACCTCCCACAACTAAAACAACC		II			rs9556851	0.010929	NA	NA	NA	NA		OpenSea	ACGTCTCTGAGCCAGGAGGTCAGAACTGTGGGATTGATGACCTCCCACAACTGGAGCAGC[CG]GGAACAGCTCTGACCACAGTAAGTCATCCCAAAACCTCACATTCAGATGAAACCATTTAA	CGGCTGCTCCAGTTGTGGGAGGTCATCAATCCCACAGTTCTGACCTCCTG	IPO5	NM_002271;NM_002271	5'UTR				NA				IPO5;IPO5	ENST00000261574.5;ENST00000261574.5	1stExon;5'UTR	IPO5;IPO5;IPO5;IPO5;IPO5;IPO5;IPO5;IPO5;IPO5;IPO5;IPO5;IPO5;IPO5;IPO5;IPO5;IPO5	ENST00000480611.1;ENST00000485433.1;ENST00000481689.1;ENST00000460070.1;ENST00000482642.1;ENST00000481455.1;ENST00000493281.1;ENST00000489058.1;ENST00000477600.1;ENST00000477600.1;ENST00000460070.1;ENST00000482642.1;ENST00000481455.1;ENST00000493281.1;ENST00000471898.1;ENST00000489058.1	TSS1500;TSS1500;TSS200;1stExon;1stExon;1stExon;1stExon;1stExon;ExonBnd;5'UTR;5'UTR;5'UTR;5'UTR;5'UTR;5'UTR;5'UTR	chr13:98605820-98606335	3		NA		NA	NA	TRUE	NA	-3.0883	2.15581	-18.4949	1.82802e-36	3.96504e-35	72.397
chr15	57844149	-	cg05276753	94630342	NA	CATTTCCTTCACATTCTCAACATTCCTCCTCTAAACTTATAAATAATTAC		II			NA	NA	NA	NA	NA	NA		OpenSea	GGCCGGCAGTTCATTTCCTTCACATTCTCAGCATTCCTCCTCTGAGCTTGTGGATAGTTA[CG]GGGAGCCTGTCTTTGTTGGAAGACTGTCATTAGCCGGAAATGTTTCTGTTCTAAATCTTC	ATTTCCTTCACATTCTCAGCATTCCTCCTCTGAGCTTGTGGATAGTTACG			NA				TRUE										chr15:57843945-57844195	3		NA		NA	NA	TRUE	NA	-4.62269	-1.67885	-18.4948	1.82898e-36	3.967e-35	72.3964
chr3	119422283	-	cg04602284	4673250	12650268	AAATAACCACACTCAAATTAAAATCAAAAATTCAAATACATCAAAAAACA	AAATAACCGCACTCAAATTAAAATCGAAAATTCGAATACATCGAAAAACG	I	C	Grn	NA	NA	NA	NA	NA	NA	chr3:119421855-119422334	Island	TCCGAGCCCTCCAGGTGGCCGCACTCAGGTTGGGGTCGGGGGTTCGGGTACATCGAAAGG[CG]CGGGTGCGCTCCGCTTCGGGGGGCGATTTTCCTGAAACCTGTTCCGGGCGTTTTGGTACC	AGGTGGCCGCACTCAGGTTGGGGTCGGGGGTTCGGGTACATCGAAAGGCG	C3orf15	NM_033364	Body				TRUE	3:120904546-120905024						C3orf15;C3orf15;C3orf15;C3orf15	ENST00000468630.1;ENST00000488533.1;ENST00000469659.1;ENST00000482927.1	5'UTR;5'UTR;5'UTR;3'UTR		NA		NA	chr3:119421266-119422344	6	NA	TRUE	NA	4.71679	-3.16941	18.4947	1.82936e-36	3.96771e-35	72.3962
chr12	115948398	-	cg19890059	3706535	NA	AAAAACACTAAATAAACACTTACTACACACCACATTTATACTTATTTTAC		II			rs78863647	0.023892	NA	NA	NA	NA		OpenSea	TAAAAATGTCAGGAGACACTGAATGAGCACTTACTGCACACCACATTTGTGCTTATTTTA[CG]GATGAAGAAAACTGAGGCTCAGAAAGAGGATACGGGTCCTGTAATTTGCACAACTACTAA	GAGACACTGAATGAGCACTTACTGCACACCACATTTGTGCTTATTTTACG			NA				TRUE											NA		NA		NA	NA	TRUE	NA	-2.46994	3.73416	-18.4938	1.83728e-36	3.98464e-35	72.3919
chr15	77422908	-	cg11738723	50610850	NA	AAATCTATTTCAAACATACATTCTATCTTAATAAACAAATAAAACCAATC		II			NA	NA	NA	NA	NA	NA		OpenSea	TAGCTAGCTGAAGGTCTGTTTCAAACATACATTCTGTCTTGATAGACAGGTAAGGCCAAT[CG]TTACCTTATCCATTAATTTGCTAAGATACCATCTGGTCTTTCTAAGCCTAATTAACATGT	CGATTGGCCTTACCTGTCTATCAAGACAGAATGTATGTTTGAAACAGACC	SGK269	NM_024776	Body				TRUE											NA		NA		NA	NA	TRUE	NA	3.84824	1.32751	18.4936	1.83941e-36	3.98913e-35	72.3908
chr6	146864352	-	cg23267550	51809865	NA	ACAAAACTACCAACCCAATATTATCCRTCCTTCRTTAAATTCAAAATCAC		II			NA	NA	NA	NA	NA	NA	chr6:146864481-146865426	N_Shore	AAAAGTTAAAAACAGAACTACCAGCCCAGTGTTATCCGTCCTTCGTTAAGTTCAAAGTCA[CG]GTGCCACTTCCTTTCCCATCTAAAGGGGACTGCTCGCGACCCAAGCCAAGGCCCGCAAGT	CAGAACTACCAGCCCAGTGTTATCCGTCCTTCGTTAAGTTCAAAGTCACG	RAB32	NM_006834	TSS1500				NA	6:146906021-146907119			RAB32	ENST00000367495.3	TSS1500	RAB32	ENST00000367495.3	TSS1500	chr6:146864200-146864995	3		NA		NA	NA	TRUE	NA	2.38898	0.111129	18.4935	1.84021e-36	3.99049e-35	72.3903
chr5	79331477	-	cg01194371	1647570	NA	ACRCCCAAACCACCCCCCAAAATAAATAAATTCRAATCRAACCTAAAAAC		II			rs3749684	0.0128	NA	NA	NA	NA	chr5:79330928-79331488	Island	GCTAGCGGCAGGCGCCCAGGCCACCCCCCAGGGTAAGTGGGTTCGGGTCGGGCCTGGGAG[CG]CCGGGCACCGGGTGCCCCATCTGCTGAGTGAGTGGAGGGACTTGCTCGGCCCTGTGCTCC	CGCCCAGGCCACCCCCCAGGGTAAGTGGGTTCGGGTCGGGCCTGGGAGCG	THBS4	NM_003248	Body				NA	5:79366555-79367244			THBS4	ENST00000511733.1	TSS1500	THBS4;THBS4;THBS4	ENST00000511733.1;ENST00000513310.1;ENST00000510218.1	TSS1500;5'UTR;5'UTR	chr5:79330445-79331655	3		NA		NA	NA	TRUE	NA	3.82514	-1.90319	18.4933	1.84188e-36	3.994e-35	72.3894
chr4	683240	+	cg17952262	69664102	NA	CCCCCTTCAAAAAATACAAAACTTCTACTAAACAAAATAACTTCCAAACC		II			NA	NA	NA	NA	NA	NA	chr4:681313-681514	S_Shore	CCGAATGTCCCTTCCGGGAAGGGCCCCGGTCACAGCCTGTGTGCTTCTCAGCAGGAAAGG[CG]GCCTGGAAGTCACTCTGCCCAGCAGAAGCTCTGCACTTCCTGAAGGGGGCTGTGGACCCC	CGGCCTGGAAGTCACTCTGCCCAGCAGAAGCTCTGCACTTCCTGAAGGGG	MFSD7	NM_032219	TSS1500	high-CpG:672938-673293			TRUE		4:681966-683423	Unclassified_Cell_type_specific	MFSD7;MFSD7;MFSD7;MFSD7;MFSD7	ENST00000513740.1;ENST00000347950.5;ENST00000404286.2;ENST00000515118.1;ENST00000322224.4	TSS1500;TSS200;TSS1500;TSS1500;TSS200	MFSD7;MFSD7;MFSD7;MFSD7;MFSD7;MFSD7;MFSD7	ENST00000507165.1;ENST00000513740.1;ENST00000347950.5;ENST00000404286.2;ENST00000512249.1;ENST00000515118.1;ENST00000322224.4	TSS1500;TSS1500;TSS200;TSS1500;TSS1500;TSS1500;TSS200	chr4:682685-683495	3		NA		NA	TRUE	TRUE	NA	2.42366	-0.657766	18.4927	1.84653e-36	4.00384e-35	72.3869
chr13	31377146	-	cg11568368	78765225	NA	TACRAAAAAAACACTTTAAAAACAACCTTCTCATTAAAAAACAATTAACC		II			NA	NA	NA	NA	NA	NA	chr13:31377145-31377493	Island	GGGGCTTTCCCTGCGAGGAGGGCACTTTGGGAGCAGCCTTCTCATTAGAGGGCAATTAGC[CG]GGCTCCCGCACCCGGTGCCCTGAGCGGGGCTCCTGAGTAGGCAGGGCAGACGCGCCATCT	GCGAGGAGGGCACTTTGGGAGCAGCCTTCTCATTAGAGGGCAATTAGCCG			NA				NA		13:31376984-31377940	Unclassified	LINC00398	ENST00000414407.1	TSS200	LINC00398	ENST00000414407.1	TSS200	chr13:31376940-31377535	3		NA		NA	NA	TRUE	NA	-3.45386	-1.53554	-18.4925	1.84882e-36	4.00868e-35	72.3857
chr10	72202215	-	cg02439077	10715171	NA	ATCCCCCAATCCCTACCTAATATAACAAAACCACAAAAAACCTAAATATC		II			NA	NA	NA	NA	NA	NA	chr10:72200065-72201368	S_Shore	TTGTTGCCCACATCCCCCAATCCCTGCCTGGTGTGGCAGGGCCACAGAAGACCTGGGTGT[CG]GCTCAGGGCCACTCACTTTGATCTCTGGGCTCAGCTTTCCTTATTTGCACAAGAGTGATC	TCCCCCAATCCCTGCCTGGTGTGGCAGGGCCACAGAAGACCTGGGTGTCG	NODAL	NM_018055	TSS1500			RDMR	NA				NODAL	ENST00000287139.3	TSS1500	NODAL	ENST00000287139.3	TSS1500	chr10:72199845-72202530	3		NA		NA	NA	TRUE	NA	3.97426	-2.16672	18.4922	1.8516e-36	4.01459e-35	72.3842
chr22	49717457	-	cg19521610	97775486	30616163	AAAAAACAAAAACCCAAAAACCCCAAAACCTAACATCAACTACACCCTCA	AAAAAACGAAAACCCAAAAACCCCAAAACCTAACATCAACTACACCCTCG	I	A	Red	NA	NA	NA	NA	NA	NA	chr22:49717505-49717921	N_Shore	AGGGCTGATTACAGAGGACGGAAGCCCAGGAGCCCCAGGGCCTGGCATCAGCTGCACCCT[CG]GCCTCCCCAGGCCCCAGGAAGCCACCCTGCACCTCTGTCCCTGTCCTCGGGATGACTGAC	AGAGGACGGAAGCCCAGGAGCCCCAGGGCCTGGCATCAGCTGCACCCTCG			NA				NA	22:48103386-48103958										NA		NA		NA	NA	TRUE	NA	-4.33622	2.15254	-18.4919	1.85424e-36	4.02005e-35	72.3827
chr19	35264987	+	cg04603355	78807480	NA	CCTTAAACAATAAATCTACCTATATATTAAAAAACCCTCCTACATATACC		II			NA	NA	NA	NA	NA	NA	chr19:35263648-35264275	S_Shore	TACTGTTTAAATTTTACATAATAATACGTTGCAGCATTTGGCGTATGCATCTTTTTAAAA[CG]GTATATGCAGGAGGGTTTCCTAATATACAGGTAGACCTATTGCCCAAGGGATACTTTCTT	CGGTATATGCAGGAGGGTTTCCTAATATACAGGTAGACCTATTGCCCAAG	ZNF599	NM_001007248	TSS1500				NA				ZNF599;ZNF599	ENST00000379196.5;ENST00000329285.6	TSS1500;TSS1500	ZNF599;ZNF599	ENST00000379196.5;ENST00000329285.6	TSS1500;TSS1500		NA		NA		NA	NA	TRUE	NA	-2.43669	2.1666	-18.4911	1.86136e-36	4.03486e-35	72.3789
chr11	73357164	-	cg24176731	89652188	NA	CAATAATTAATAAAATTAACCATAACRAATCCCTCAACAAAACACRCACC		II			NA	NA	NA	NA	NA	NA		OpenSea	GGGGATGAACTCAATGGTTAATAGGATTGGCCATGGCGAATCCCTCAGCAGGGCACGCAC[CG]CACAAAGGGCCGAGGAGCGAGGGTAGCTCGAGGTCAGGATTACAGAGACTCAGGAGCAAG	CGGTGCGTGCCCTGCTGAGGGATTCGCCATGGCCAATCCTATTAACCATT	PLEKHB1	NM_001130033;NM_021200;NM_001130035;NM_001130034	TSS1500			RDMR	NA	11:73034788-73034925			PLEKHB1;PLEKHB1;PLEKHB1	ENST00000398492.4;ENST00000227214.6;ENST00000398494.4	TSS200;TSS1500;TSS1500	PLEKHB1;PLEKHB1;PLEKHB1;PLEKHB1	ENST00000536527.1;ENST00000398492.4;ENST00000227214.6;ENST00000398494.4	TSS1500;TSS200;TSS1500;TSS1500	chr11:73356925-73357735	3		NA		NA	NA	TRUE	NA	3.6336	-3.55963	18.491	1.86158e-36	4.03508e-35	72.3788
chr8	69665987	+	cg18545695	36633822	NA	CATCAAAATTCTCTTTATCATATTTAAAACCACATTCCTCAATAAAAAAC		II			NA	NA	NA	NA	NA	NA		OpenSea	TTTAGAATTTAATGTAGTTTACTGAGATAGGCCCTGTCCTACAAATTATGTTTTGAAAAC[CG]TTTTTCATTGAGGAATGTGGTTTCAAACATGATAAAGAGAATTCTGATGTGTGAATAACA	ATCAGAATTCTCTTTATCATGTTTGAAACCACATTCCTCAATGAAAAACG	C8orf34	NM_052958	Body				TRUE							C8orf34;C8orf34	ENST00000521406.1;ENST00000518515.1	3'UTR;5'UTR	chr8:69665980-69666315	3		NA		NA	NA	TRUE	NA	-3.62247	2.50671	-18.4898	1.8722e-36	4.05737e-35	72.3731
chr1	203652079	-	cg23598089	55808526	NA	CCTAAACAACTACTATCATCACCACCTAAAAACACCAATCATCRTAACAC		II			rs79775818	0.132788	NA	NA	NA	NA		OpenSea	AACCTACCTACCCTGGACAACTACTATCATCACCACCTGGGGACACCAATCATCGTGACA[CG]GAGTCCACCTTCCACTCAGTTCCCCCATCCTCTTCCTCCTCTCGCTGCCAGACTTCATAC	CTGGACAACTACTATCATCACCACCTGGGGACACCAATCATCGTGACACG	ATP2B4	NM_001001396;NM_001684	5'UTR				NA		1:203651650-203652153	Promoter_Associated_Cell_type_specific	ATP2B4;ATP2B4;ATP2B4;ATP2B4	ENST00000341360.2;ENST00000341360.2;ENST00000357681.5;ENST00000367219.3	5'UTR;1stExon;5'UTR;5'UTR	ATP2B4;ATP2B4;ATP2B4;ATP2B4	ENST00000341360.2;ENST00000341360.2;ENST00000357681.5;ENST00000367219.3	5'UTR;1stExon;5'UTR;5'UTR	chr1:203651660-203652195	3		NA		NA	NA	TRUE	NA	1.73599	1.85727	18.4891	1.87889e-36	4.07148e-35	72.3695
chr10	23982387	-	cg18633693	84698437	NA	AAATCATCTTAACRATTAAACAATATCTAAATTCAAAAAACAAAACRCTC		II			NA	NA	NA	NA	NA	NA	chr10:23982382-23982589	Island	TAATGAATAAAAAGTCATCTTGGCGATTAAACAGTGTCTGGATTCAGGAAGCAAGACGCT[CG]CAGTTAAAAACCGTTGCCACTCGACGGTGGCAAAATTGCTGGCTGCACTGGAGATCACTG	AGTCATCTTGGCGATTAAACAGTGTCTGGATTCAGGAAGCAAGACGCTCG	KIAA1217	NM_001098500	TSS1500				NA				KIAA1217;KIAA1217	ENST00000376462.1;ENST00000481700.1	TSS1500;TSS1500	KIAA1217;KIAA1217	ENST00000376462.1;ENST00000481700.1	TSS1500;TSS1500		NA	chr10:23982325-23985297	6	chr10:23982311-23982788	6	NA	TRUE	NA	-1.94358	-1.46396	-18.4885	1.88368e-36	4.08162e-35	72.367
chr9	123657221	-	cg13852822	79681249	NA	AATAAAAAACRTCAAAAAATCRACTCCTTAAATAACCCAACACACAATCC		II			NA	NA	NA	NA	NA	NA	chr9:123656750-123656972	S_Shore	CACGACTTACTGGTAGAAGGCGTCAGAGAGTCGACTCCTTAAATAACCCAGCACACAGTC[CG]CCAGCCTCGGCTCCACCAAAAATCGATGGGAGCCTGCCATGGGCGAGGACCTTCTCTTGT	GTAGAAGGCGTCAGAGAGTCGACTCCTTAAATAACCCAGCACACAGTCCG			NA				NA	9:122696572-122697052									chr9:123656680-123657635	3		NA		NA	NA	TRUE	NA	3.20853	1.13775	18.4881	1.88724e-36	4.08894e-35	72.3651
chr20	18774368	-	cg23445255	8776148	NA	TCATCAACAATACATCCTTAATAAACCTCACAATAATATATCCACAATAC		II			NA	NA	NA	NA	NA	NA		OpenSea	CCTTCAAAAGGTCATCAGCAGTACATCCTTAGTAGGCCTCACAATAGTGTGTCCACAATA[CG]GGTTAGTGGGAGTGATTGAAAGGCTTGGAGAGTTGTCCTTCTGGGTTTGCTCTGGTTGGG	CATCAGCAGTACATCCTTAGTAGGCCTCACAATAGTGTGTCCACAATACG	HSPC072	NR_026883;NR_026884;NR_026885	Body				NA				RP5-1068E13.3;RP5-1068E13.3	ENST00000412553.1;ENST00000412553.1	3'UTR;1stExon	RP5-1068E13.3;RP5-1068E13.3;RP5-1068E13.3;RP5-1068E13.3	ENST00000412553.1;ENST00000455340.1;ENST00000454749.1;ENST00000412553.1	3'UTR;3'UTR;3'UTR;1stExon		NA	chr20:18774232-18775365	6	chr20:18774074-18776442	6	NA	TRUE	NA	-2.50361	-0.532425	-18.4879	1.88888e-36	4.09238e-35	72.3642
chr2	88355784	+	cg01403320	96613554	NA	TACRTTCTAAAACATATCAATATTTAAAAAACTTCTTCTCCCRCTCTCTC		II			NA	NA	NA	NA	NA	NA	chr2:88354840-88355574	S_Shore	CCAAACACCGACATATTCAGTGCTTAGGAGCGGGGGAAGGTTTATTCCGTTTGGCCAAAG[CG]AGAGAGCGGGAGAAGAAGTCTCTCAAATACTGACATGCCTTAGAACGTAACTGGGGGGCC	ACGTTCTAAGGCATGTCAGTATTTGAGAGACTTCTTCTCCCGCTCTCTCG	KRCC1	NM_016618	TSS1500				NA		2:88353934-88355918	Promoter_Associated	KRCC1	ENST00000347055.3	TSS1500	KRCC1	ENST00000347055.3	TSS1500	chr2:88355605-88355995	3		NA		NA	NA	TRUE	NA	2.07431	1.51408	18.4878	1.89047e-36	4.09569e-35	72.3634
chr2	242974096	+	cg12526997	1676166	NA	AAACRTAAAATTATTAAAACRATACTTACACTCTCCCCCATATTTATTCC		II			NA	NA	NA	NA	NA	NA		OpenSea	CTGCGTGTTGAAGATAATTCATCTTCCTGAATCACTGCCGATCTGCCATGTGGTTAACCA[CG]GAATAAACATGGGGGAGAGTGTAAGCACCGCCCTAACAACCTCACGCTTCTTCCGTTACC	CGGAATAAACATGGGGGAGAGTGTAAGCACCGCCCTAACAACCTCACGCT			NA			DMR	NA	2:242622263-242622800	2:242973689-242974335	Promoter_Associated_Cell_type_specific				AC131097.3	ENST00000415434.1	5'UTR	chr2:242973860-242974195	3		NA		NA	NA	TRUE	NA	-2.92145	3.22522	-18.4875	1.89285e-36	4.10059e-35	72.3621
chr2	71132518	+	cg19699289	56725981	NA	AAAAACCCRACATAAAAATAAACACRCTATAAAAATATAAACCTCCTACC		II			NA	NA	NA	NA	NA	NA	chr2:71131200-71132256	S_Shore	TTTTTTGTTTGTTTGTTTTCTTGGAGTTGCTTTACGTTATTTTTTCCTTTTACTTGTTTT[CG]GCAGGAGGCCCACATTCCCATAGCGTGCCTATTCCTATGCCGGGCCCTCTCATTTGGGTC	CGGCAGGAGGCCCACATTCCCATAGCGTGCCTATTCCTATGCCGGGCCCT	VAX2	NM_012476	Body			RDMR	NA											NA		NA	chr2:71122983-71135937	6	NA	TRUE	NA	3.05493	0.783164	18.4868	1.89925e-36	4.11407e-35	72.3587
chr3	147113092	+	cg02390329	61754205	NA	TTAAACCTTAATAACCRAACACTAAAAATATTTAATAAACCCTCACTTTC		II			NA	NA	NA	NA	NA	NA	chr3:147113608-147114479	N_Shore	TCCCCATTTCCCTTAGCAGCTTGGTAAATGATATTTAAGGTGGATAGGTCTGTGCTAAAG[CG]AAAGTGAGGGTCCACCAAACATCCCTAGTGTCCGGCCACCAAGGCTCAAAAATACGTACA	TGAGCCTTGGTGGCCGGACACTAGGGATGTTTGGTGGACCCTCACTTTCG	ZIC4	NM_001168378;NM_032153;NM_001168379	Body			RDMR	NA							ZIC4;ZIC4;ZIC1	ENST00000493664.1;ENST00000464502.1;ENST00000472523.1	3'UTR;TSS1500;5'UTR	chr3:147112865-147113335	3		NA		NA	NA	TRUE	NA	5.12673	-0.210657	18.4864	1.90274e-36	4.12126e-35	72.3569
chr11	126286370	+	cg06917772	85650496	NA	AACCCAAAAATCTCTATTCCCAAATCTCCCTAAATAATTCTAAAACAAAC		II			NA	NA	NA	NA	NA	NA	chr11:126286451-126286870	N_Shore	TGTAAGAACGTGGGCCAGTCATTTCTCTGCAACAAAAGGGTGGGTCCAGCTAAGGAGAAC[CG]CTTGTCTCAGAATTACCTAGGGAGACTTGGGAATAGAGATTCCTGGGTCTCACCCAGGCT	ACCCAGGAATCTCTATTCCCAAGTCTCCCTAGGTAATTCTGAGACAAGCG			NA			DMR	TRUE							ST3GAL4	ENST00000524834.1	5'UTR	chr11:126286105-126286375	3		NA		NA	NA	TRUE	NA	1.78543	0.071419	18.4854	1.91184e-36	4.14045e-35	72.3521
chr8	37699239	+	cg05552035	48658178	NA	AACTCTAAACCAACTACAAATTAATAAACTTACAAAAACCCAAAACCAAC		II			NA	NA	NA	NA	NA	NA	chr8:37698846-37699931	Island	CGGTGTTCGGGGAGGGCCCCCCCTCCCTCAAGTCCTCCCCAAGCGGCAGCAGCGGCCATC[CG]CTGGCTCTGGGCCCCTGCAAGCTCACCAACCTGCAGCTGGCCCAGAGTCAGGTGTGCGAG	CGCTGGCTCTGGGCCCCTGCAAGCTCACCAACCTGCAGCTGGCCCAGAGT	GPR124	NM_032777	Body				NA	8:37818005-37819163	8:37698711-37699872	Unclassified_Cell_type_specific							chr8:37698565-37701455	3		NA		NA	NA	TRUE	NA	2.85781	-2.10097	18.4852	1.91332e-36	4.14353e-35	72.3514
chr1	226078237	+	cg12319004	95714387	NA	AATCCAAATATACTCTAAATCAAAATAAAAATCACTCATTCCCTTACCCC		II			NA	NA	NA	NA	NA	NA	chr1:226075150-226075680	S_Shelf	GATTGGGCTTGAGATGGTAAAGTGGCCCCAGAACCAGATCTTCTATCTAAGGGAGGAGAG[CG]GGGCAAGGGAATGAGTGATCCCTACCCTGACTCAGAGCACATTTGGACCTGGCCCTCGGC	CGGGGCAAGGGAATGAGTGATCCCTACCCTGACTCAGAGCACATTTGGAC	LEFTY1	NM_020997	TSS1500				NA				LEFTY1;LEFTY1	ENST00000272134.5;ENST00000492457.1	TSS1500;3'UTR	LEFTY1;LEFTY1	ENST00000272134.5;ENST00000492457.1	TSS1500;3'UTR	chr1:226078060-226078655	3		NA		NA	TRUE	TRUE	NA	2.00273	1.78768	18.485	1.9149e-36	4.14682e-35	72.3505
chr6	37504610	-	cg26579986	40658195	85630506	CTTCCTCAAACCCTAAAAACTACATACACCTCAACTAAAACCTAATTTCA	CTTCCTCGAACCCTAAAAACTACGTACGCCTCAACTAAAACCTAATTTCG	I	C	Grn	rs77871944	0.029974	NA	NA	NA	NA	chr6:37503538-37504291	S_Shore	TCAGGCTACCCTCTTCCTCGGGCCCTGGAAGCTGCGTGCGCCTCAGCTGAGGCCTGATTT[CG]CCGTGGCTGGGGGCTGGGGCCGGAGTTGGGCCCGGCTTCTCTCCGGCTCCCCCATTACGG	CTTCCTCGGGCCCTGGAAGCTGCGTGCGCCTCAGCTGAGGCCTGATTTCG			NA				TRUE	6:37611571-37612910			RP1-153P14.8	ENST00000373404.3	5'UTR	RP1-153P14.8	ENST00000373404.3	5'UTR	chr6:37503525-37505090	3		NA		NA	NA	TRUE	NA	3.98535	-3.87602	18.4829	1.93451e-36	4.18877e-35	72.3403
chr11	72469551	+	cg09936933	68652957	NA	ATTATAAACTACTCAATCAAACATCCCRTAAATCAACCTACCTTCCCTAC		II			NA	NA	NA	NA	NA	NA	chr11:72465884-72466209	S_Shelf	ATATTGAAGTCATGGTGGCAGCCTCAGCCTTGCGCTGCCTGACCCTCTCCCCTGCTCCAC[CG]CAGGGAAGGCAGGTTGACTCACGGGATGTTTGACTGAGTAGTTCATAATGATGTAATCAG	CGCAGGGAAGGCAGGTTGACTCACGGGATGTTTGACTGAGTAGTTCATAA	STARD10	NM_006645	Body				TRUE				STARD10-AS1;ARAP1;STARD10	ENST00000538111.1;ENST00000359373.5;ENST00000538437.1	5'UTR;5'UTR;3'UTR	STARD10;STARD10;STARD10-AS1;ARAP1;STARD10	ENST00000400925.2;ENST00000543089.1;ENST00000538111.1;ENST00000359373.5;ENST00000538437.1	TSS1500;TSS1500;5'UTR;5'UTR;3'UTR	chr11:72469445-72469835	3		NA		NA	NA	TRUE	NA	-3.22207	0.871328	-18.4829	1.93457e-36	4.18877e-35	72.3403
chr13	32786764	+	cg06717615	53612184	NA	ATATCCATTAACAAAACAACTCATAATTTTTACTAAACCCTAAAATATAC		II			NA	NA	NA	NA	NA	NA		OpenSea	TGTGCAAAGTCAGAGAAGAGAAAGATTAAGAAGGGTGTTGTTCTGGTGGTGGTGGAATTT[CG]CATACCTCAGGGCTTAGTAAAAACCATGAGTTGTTCTGCTAATGGACACAGACCATCTGG	CGCATACCTCAGGGCTTAGTAAAAACCATGAGTTGTTCTGCTAATGGACA	FRY	NM_023037	Body				TRUE				FRY;FRY	ENST00000380235.4;ENST00000267067.3	5'UTR;3'UTR	FRY;FRY	ENST00000380235.4;ENST00000267067.3	5'UTR;3'UTR	chr13:32786680-32786895	3		NA		NA	NA	TRUE	NA	-2.42541	3.02314	-18.4825	1.9376e-36	4.19494e-35	72.3388
chr12	76086158	+	ch.12.74372425F	95779166	NA	TACTAATAACCATTACATCTACCTCTATCCCAATATTATTATTTTAAACT		II			rs17115488	0.024052	NA	NA	NA	NA		OpenSea	TTGTGCCCAGATGTAGAACATTCAGAATCTGGAGAAGTAGTGCCATCTGATTTGTGGAAA[CA]GCCTAAAACAACAATACTGGGACAGAGGCAGATGCAATGGCCACTAGTAGCCAGATTAGA	CAGCCTAAAACAACAATACTGGGACAGAGGCAGATGCAATGGCCACTAGT			NA				NA				RP11-114H23.1	ENST00000552856.1	3'UTR	RP11-114H23.1;RP11-114H23.1	ENST00000552466.1;ENST00000552856.1	TSS200;3'UTR		NA		NA		NA	NA	TRUE	NA	-3.66547	-3.85856	-18.4821	1.94159e-36	4.20293e-35	72.3367
chr14	70445813	+	cg18653195	98671359	NA	AAACAAACCTATAAACTTCACAATAACCCTCAACAAACCCAAAACTCCAC		II			NA	NA	NA	NA	NA	NA		OpenSea	TGAGTTTGGGGCTTCCCACCTGCATCTAGGCCTTGGAAACTACATGCTCATCAGGGCCCA[CG]TGGAGCCTTGGGCTTGCTGAGGGTCATTGTGAAGTTCACAGGCTTGTCCTGCACACACAG	GACAAGCCTGTGAACTTCACAATGACCCTCAGCAAGCCCAAGGCTCCACG	SMOC1	NM_001034852;NM_022137	Body				TRUE											NA		NA		NA	NA	TRUE	NA	-2.3147	0.439087	-18.4813	1.94919e-36	4.21913e-35	72.3328
chr12	50475035	+	cg01043616	43757147	NA	CCTTCTAACATTTTCCTCRTCRACACAACTTATACTTAATAACCTAAAAC		II			NA	NA	NA	NA	NA	NA	chr12:50474869-50475445	Island	GCGAGGCCCGGCACGGGGCCACGTGGGGGCGGGGTCCAGCCCGCCCACCTGCCCCGTCCC[CG]TCCTAGGTCATTAAGCACAAGCTGTGCCGACGAGGAAAATGCCAGAAGGAGGCCAAAAGG	CTTCTGGCATTTTCCTCGTCGGCACAGCTTGTGCTTAATGACCTAGGACG	ACCN2	NM_020039;NM_001095	Body				NA	12:48761183-48761682			ASIC1	ENST00000228468.4	ExonBnd	ASIC1;ASIC1	ENST00000550558.1;ENST00000228468.4	3'UTR;ExonBnd	chr12:50474905-50475235	3		NA		NA	NA	TRUE	NA	3.85218	-0.867872	18.4811	1.95073e-36	4.22232e-35	72.332
chr8	1338463	-	cg24627789	30683888	NA	CATCTAAACTTCTCCAAAAAACRCAAAAATATATCTATCACCTACACAAC		II			NA	NA	NA	NA	NA	NA	chr8:1341220-1342166	N_Shelf	TGGGAGCCTCTCATCTGGGCTTCTCCAGAAGGCGCAGAAATGTGTCTGTCACCTACACAA[CG]CTGTGGTGTGCTTGTATCTTTACAAACTCTTATGTATGACCTTTTAAAACTCCGTTTATT	ATCTGGGCTTCTCCAGAAGGCGCAGAAATGTGTCTGTCACCTACACAACG			NA			CDMR	NA											NA		NA		NA	NA	TRUE	NA	-2.79022	3.20184	-18.4795	1.9654e-36	4.25382e-35	72.3245
chr2	139661650	+	cg20169952	70725908	NA	CCAAACAAAAACAAAATACACATTCTTTTCAAATCACATAAAACAACCAC		II			NA	NA	NA	NA	NA	NA	chr2:139660186-139660395	S_Shore	TAATTTCAAGTTTTCAAAATTTCCTGAGGCTTATGATATACCCAGTATAGGGTATATTTT[CG]TGGTTGTTCCATGTGATTTGAAAAGAATGTGTATTTTGTCCTTGTTTGGGTATAATATTC	CGTGGTTGTTCCATGTGATTTGAAAAGAATGTGTATTTTGTCCTTGTTTG			NA				NA											NA		NA		NA	NA	TRUE	NA	-2.44569	1.18101	-18.4792	1.96865e-36	4.26073e-35	72.3229
chr20	39658922	+	cg17156534	97807293	NA	CCACAAAAAATACTCAACAATCTTTCCTTCCAACAAATACACTAAACTAC		II			NA	NA	NA	NA	NA	NA	chr20:39657061-39658412	S_Shore	TGTTAGTCACTGGAACTTTTCATTGTGGTCGAGGTTCCCAATGCAGTGTTTTTCTGGAAA[CG]CAGTTTAGTGTACTTGTTGGAAGGAAAGATTGTTGAGCATCTCTTGTGGACCTGGTGTGT	CGCAGTTTAGTGTACTTGTTGGAAGGAAAGATTGTTGAGCATCTCTTGTG	TOP1	NM_003286	Body			RDMR	NA										chr20:39658800-39659015	3		NA		NA	NA	TRUE	NA	-2.8848	0.702272	-18.479	1.97024e-36	4.26403e-35	72.322
chr2	15050905	+	ch.2.396050F	79784189	NA	TAATAATAAATAATTTAACCCCAACAAAAACAAATCCAATTAAATTAACT		II			NA	NA	NA	NA	NA	NA		OpenSea	GGATTTGTGCCCAAGGATTTAATATCTGATTTTCCCCACATTTTTAAATTTATGGCTCTA[CA]GCCAATTTAATTGGATTTGTCTTTGTTGGGGCTAAACTATTTATTATCATTTGAGAAGGC	CAGCCAATTTAATTGGATTTGTCTTTGTTGGGGCTAAACTATTTATTATC			NA				NA											NA		NA	chr2:15049607-15051030	4	NA	TRUE	NA	-4.65823	-2.16612	-18.4785	1.97455e-36	4.27323e-35	72.3199
chr7	32111068	-	cg11933094	10634984	NA	ACACTCAAAAACTCTTAATATTTTCTTACTAAAAAAACTCTCTCRCTCRC		II			NA	NA	NA	NA	NA	NA	chr7:32110063-32110910	S_Shore	AACCACACACCACACTCAAAAACTCTTGATGTTTTCTTGCTAAAGGGGCTCTCTCGCTCG[CG]CTCTCTCTCCTCCCTCATTCCCTCCCTCCCTCCCTTTCACCCCCCCACCCCCATCTCTCT	CGCGAGCGAGAGAGCCCCTTTAGCAAGAAAACATCAAGAGTTTTTGAGTG	PDE1C	NM_005020	TSS1500				NA				PDE1C;PDE1C;PDE1C;PDE1C	ENST00000396191.1;ENST00000396182.2;ENST00000396184.3;ENST00000321453.7	TSS1500;TSS1500;TSS200;TSS200	PDE1C;PDE1C;PDE1C;PDE1C;PDE1C;PDE1C;PDE1C	ENST00000396191.1;ENST00000396182.2;ENST00000495221.1;ENST00000396184.3;ENST00000396189.2;ENST00000321453.7;ENST00000464881.1	TSS1500;TSS1500;TSS200;TSS200;TSS200;TSS200;3'UTR	chr7:32110405-32111355	3		NA		NA	NA	TRUE	NA	2.30907	-1.56435	18.4774	1.98512e-36	4.29585e-35	72.3145
chr8	49043544	-	cg24617612	79614293	82666460	ATAAAACCTAACTAACTAACAAAAAAAAACACACTAAACCAAAACCAACA	ATAAAACCTAACTAACTAACAAAAAAAAACACGCTAAACCGAAACCAACG	I	A	Red	NA	NA	NA	NA	NA	NA	chr8:49043526-49043749	Island	CCCCAACACACAGTAGGACCTGGCTGGCTAGCAGAGGAAAGCACGCTGGGCCGAGGCCAA[CG]GCAGAATGCGGACCGTGGTGGAGGGTGGCGGCCAGGGGTTGTCCCGCTTCTCCCCCTACT	GTAGGACCTGGCTGGCTAGCAGAGGAAAGCACGCTGGGCCGAGGCCAACG			NA				NA	8:49206097-49206282									chr8:49043245-49043695	3		NA		NA	NA	TRUE	NA	3.26831	2.41344	18.4772	1.98735e-36	4.30026e-35	72.3134
chr16	88751897	+	cg26768558	86706414	NA	CACCTAACTTAACAACTTCTTAAAACAAAAACCCACTAAAAAACRCCRAC		II			NA	NA	NA	NA	NA	NA	chr16:88752520-88753278	N_Shore	AACAGCGCCCTTCCTGCTCTCCCCCACCGGCCACAGAGCGTGAGTCCCGACCACCGCGTC[CG]CCGGCGCCCCTCAGTGGGCCTTTGTCCCAAGAAGCTGCCAAGCCAGGTGGGGACTGCTCT	CGCCGGCGCCCCTCAGTGGGCCTTTGTCCCAAGAAGCTGCCAAGCCAGGT	MGC23284	NR_024399;NM_178310	Body				TRUE		16:88751297-88753501	Promoter_Associated	RP5-1142A6.3;RP5-1142A6.3	ENST00000567997.1;ENST00000563261.1	5'UTR;5'UTR	RP5-1142A6.3;RP5-1142A6.3	ENST00000567997.1;ENST00000563261.1	5'UTR;5'UTR	chr16:88751880-88752375	3		NA		NA	NA	TRUE	NA	2.65993	-1.46338	18.4771	1.98809e-36	4.30159e-35	72.313
chr17	33759957	-	cg21697381	96797271	NA	AACAAAACCAACTTACCAACTCRCRATACTCCCTAAAAACTAAATTCTTC		II			NA	NA	NA	NA	NA	NA		OpenSea	TTTAGCGATGGAGCAGGACCAACTTACCAGCTCGCGGTGCTCCCTAGAAGCTGGATTCTT[CG]CAGGTGCGAGCACACCCCAGATGCCAGCGTGGACCCTTGAGCAACTGGAAGTTAAAAACC	GCAGGACCAACTTACCAGCTCGCGGTGCTCCCTAGAAGCTGGATTCTTCG	SLFN12	NM_018042	TSS1500				NA	17:30784015-30784100	17:33759407-33760912	Unclassified	SLFN12;SLFN12;SLFN12;SLFN12;SLFN12	ENST00000304905.5;ENST00000452764.2;ENST00000394562.1;ENST00000452764.2;ENST00000394562.1	TSS1500;1stExon;1stExon;5'UTR;5'UTR	SLFN12;SLFN12;SLFN12;SLFN12;SLFN12;SLFN12;SLFN12;SLFN12;SLFN12;SLFN12;SLFN12	ENST00000304905.5;ENST00000445092.1;ENST00000452764.2;ENST00000447040.1;ENST00000394562.1;ENST00000428476.1;ENST00000445092.1;ENST00000452764.2;ENST00000447040.1;ENST00000394562.1;ENST00000428476.1	TSS1500;1stExon;1stExon;1stExon;1stExon;1stExon;5'UTR;5'UTR;5'UTR;5'UTR;5'UTR	chr17:33759780-33760115	3		NA		NA	NA	TRUE	NA	3.96856	-2.18337	18.4767	1.99123e-36	4.30814e-35	72.3114
chr12	30167296	+	ch.12.666589F	68773283	NA	CTACTTATAAATATAATTAAAAAATACTATCTTAATCCATTTAAACTACT		II			rs77487363	0.076853	NA	NA	NA	NA		OpenSea	CAGCCTGTGAGAAATAAATTTCTGTTGTTTATAAGCCATCCAGTCTATGGTACTTAGTTA[CA]GCAGTCCAAATGGACTAAGACAGCACCTCTCAATTATATCCATAAGTAGGAGCATACTAG	CAGCAGTCCAAATGGACTAAGACAGCACCTCTCAATTATATCCATAAGTA			NA				NA											NA		NA		NA	NA	TRUE	NA	-3.67738	-2.74251	-18.4761	1.99763e-36	4.32183e-35	72.3082
chr2	21267212	+	cg15246511	55758226	NA	CATCTAAAAAAAACACCCCTAATCAAAACAAACTTCTCAAACCCTAAAAC		II			rs9282606	0.016605	NA	NA	NA	NA	chr2:21266669-21266961	S_Shore	CCCAAGCGTCTTCAGTGCTCTGGCGCGGCCCTTCCTGTGTCTCAGTGGGGCCATGGCCAG[CG]CCTCAGGGTCTGAGAAGCCTGCCCTGACCAGGGGTGCCTTCTTCAGATGACCCACCATGG	CGCCTCAGGGTCTGAGAAGCCTGCCCTGACCAGGGGTGCCTTCTTCAGAT	APOB	NM_000384	TSS1500				TRUE				APOB;APOB;APOB	ENST00000535079.1;ENST00000399256.4;ENST00000233242.1	TSS1500;TSS1500;TSS1500	APOB;APOB;APOB	ENST00000535079.1;ENST00000399256.4;ENST00000233242.1	TSS1500;TSS1500;TSS1500		NA	chr2:21265583-21267297	6	chr2:21224106-21268612	6	NA	TRUE	NA	2.96798	0.702414	18.4749	2.00872e-36	4.34529e-35	72.3027
chr8	101117952	+	cg09093858	51626863	NA	AAAAACTTCACTACCCTCCTATTAAATTTTATAACRAATTTCACRTCCTC		II			NA	NA	NA	NA	NA	NA	chr8:101117922-101118693	Island	TATTATTCTACGTACAATATGCAGAATTAAGCGAGATAACGTGGTGCCAGCATAAACCGG[CG]AGGACGTGAAATTCGTCATAAAATCCAACAGGAGGGCAGTGAAGCCCTTTTTTCTCATGT	AGGGCTTCACTGCCCTCCTGTTGGATTTTATGACGAATTTCACGTCCTCG	RGS22	NM_015668	Body				NA	8:101187107-101187920			RGS22	ENST00000523287.1	TSS200	RGS22;RGS22;RGS22;RGS22;RGS22;RGS22	ENST00000523600.1;ENST00000523287.1;ENST00000522064.1;ENST00000519092.1;ENST00000519408.1;ENST00000518719.1	TSS200;TSS200;TSS200;TSS200;5'UTR;3'UTR	chr8:101117880-101118875	3		NA		NA	NA	TRUE	NA	3.21098	0.876685	18.4741	2.01632e-36	4.36094e-35	72.2989
chr16	69111974	+	cg03696603	3647542	NA	CTATTAATATTTTACTTCCTCTTCCTAAAACTCTTATACCCTTAACCTCC		II			NA	NA	NA	NA	NA	NA		OpenSea	AACAGAACTCCGGGAAGGGCAGGAAGACTTACCTAGGTGCGGGGGTTAGGGAAAGAATCC[CG]GAGGCCAAGGGTATAAGAGTCCTAGGAAGAGGAAGCAAAATATTAATAGCCTCCCAGGCT	TATTAATATTTTGCTTCCTCTTCCTAGGACTCTTATACCCTTGGCCTCCG	TMCO7	NM_024562	Body				TRUE							TMCO7;TMCO7	ENST00000568361.1;ENST00000561931.1	5'UTR;5'UTR	chr16:69111885-69112235	3		NA		NA	NA	TRUE	NA	4.10534	-0.968265	18.474	2.01763e-36	4.36363e-35	72.2983
chr1	59612492	-	cg08625289	47624145	NA	AATCAAAACACRAAAACRACAATCAATCRAAACAACAAAAAAAATTTCAC		II			NA	NA	NA	NA	NA	NA	chr1:59612407-59612723	Island	GCAGAGGCCACAATCAAGACACGGAAACGACAGTCAGTCGAGGCAGCAGAGAGGGTTTCA[CG]CGGGCCAGCGGAGGCGCAGGGCAGTTGAGAAGGGAACTTGCCACGGGGCGGAGGGGCCGC	ATCAAGACACGGAAACGACAGTCAGTCGAGGCAGCAGAGAGGGTTTCACG	LOC729467	NR_027120	TSS1500				NA	1:59384996-59385341	1:59612092-59613103	Unclassified	RP11-470E16.1	ENST00000425914.1	TSS200	RP11-470E16.1;RP11-470E16.1	ENST00000425914.1;ENST00000436225.1	TSS200;3'UTR	chr1:59611965-59613135	3		NA		NA	NA	TRUE	NA	3.27891	-4.24539	18.4733	2.02384e-36	4.37653e-35	72.2952
chr1	27096168	+	ch.1.893309F	85791982	NA	TAAAAACAAAAATTTTCAAATCCCTATACACAAAAAAAATTCAATAAATT		II			NA	NA	NA	NA	NA	NA		OpenSea	CCTCTGTGCCTCTTTAAACTCTTCTTTCTAGTATCATAGGTATCATATCAGCAGACATTA[CA]ACCTATTGAACTTCCTTTGTGTATAGGGACTTGAAAACCCTTGTTCCCAGGCCTTGGGGG	CAACCTATTGAACTTCCTTTGTGTATAGGGACTTGAAAACCCTTGTTCCC	ARID1A	NM_006015;NM_139135	Body				NA											NA		NA	chr1:27093186-27097150	3	NA	TRUE	NA	-4.03305	-3.35978	-18.473	2.02642e-36	4.38197e-35	72.2939
chr20	61990279	+	cg01618245	56649952	NA	TAAACCAATACACATAAAACCCCAAAACAAAATAAAAACCAAAAAACTTC		II			NA	NA	NA	NA	NA	NA	chr20:61992186-61993599	N_Shore	TAACCAAGCATCTCAACCGAGCACAAGGCCGAGCCTCCCGCAGCTCAGTTCTCTCAGCCT[CG]AAGCCTCCTGGTTCCTATCCTGCCTTGGGGCTCCATGTGCACTGGCCCACGCTGCAGGGG	GGGCCAGTGCACATGGAGCCCCAAGGCAGGATAGGAACCAGGAGGCTTCG	CHRNA4	NM_000744	Body				NA				CHRNA4;RP11-261N11.8;CHRNA4	ENST00000539366.1;ENST00000370257.1;ENST00000463705.1	5'UTR;TSS1500;3'UTR	CHRNA4;RP11-261N11.8;CHRNA4;CHRNA4	ENST00000539366.1;ENST00000370257.1;ENST00000467563.1;ENST00000463705.1	5'UTR;TSS1500;3'UTR;3'UTR	chr20:61989625-61990335	3		NA		NA	NA	TRUE	NA	-2.39392	1.7465	-18.4719	2.03703e-36	4.40477e-35	72.2887
chr11	2433468	-	cg02743674	7615108	NA	CAATTATCCCCCACATACAATATAAACTTCTTCACCAAATATATATCCTC		II			NA	NA	NA	NA	NA	NA	chr11:2435295-2436651	N_Shore	CACACTTGTTCCAGTTGTCCCCCACATACAGTGTGAACTTCTTCACCAGGTGTGTGTCCT[CG]TCTGTGAAGAAGCCCTGGGAGGGAGGTGGGCAGTCCACTGACAGCTGTCCAGCCGCCCTC	CGAGGACACACACCTGGTGAAGAAGTTCACACTGTATGTGGGGGACAACT	TRPM5	NM_014555	Body				NA		11:2433383-2433699	Unclassified_Cell_type_specific	TRPM5	ENST00000155858.6	ExonBnd	TRPM5	ENST00000533881.1	ExonBnd		NA	chr11:2425753-2438339	6		NA	NA	TRUE	NA	-2.07815	0.890612	-18.4718	2.03825e-36	4.40714e-35	72.2881
chr12	1738035	-	cg25891078	94809274	NA	AAACAAACAACTACCTAACTTCAATTCTATAACCACTCAAAAATTAACTC		II			rs12425600	0.034577	NA	NA	NA	NA	chr12:1739286-1739833	N_Shore	AATGTAAGAGAGGGCAAACAGCTGCCTGGCTTCAGTTCTATGGCCACTCAAGAATTGGCT[CG]CATCTGTCTGCCAGGACAGAGAGCGTCCTGAGGGGGCTGGTGTGTGTGTTGTGTGTGTGT	GGCAAACAGCTGCCTGGCTTCAGTTCTATGGCCACTCAAGAATTGGCTCG	WNT5B	NM_030775;NM_032642	5'UTR				NA		12:1737989-1740783	Unclassified	WNT5B;WNT5B;WNT5B	ENST00000397196.2;ENST00000310594.3;ENST00000537031.1	TSS1500;5'UTR;5'UTR	WNT5B;WNT5B;WNT5B;WNT5B;WNT5B;WNT5B;WNT5B	ENST00000397196.2;ENST00000543563.1;ENST00000538854.1;ENST00000310594.3;ENST00000539198.1;ENST00000545811.1;ENST00000537031.1	TSS1500;TSS1500;5'UTR;5'UTR;5'UTR;5'UTR;5'UTR		NA	chr12:1737635-1740776	6	chr12:1737973-1740832	6	NA	TRUE	NA	3.55923	-1.39995	18.4717	2.03964e-36	4.41e-35	72.2874
chr5	173390427	-	cg03721175	99795871	NA	TACACRCAAATACCAACAACTAAACTTAAACTTTCTTTATCCTTTTCATC		II			rs6875935	0.43398	NA	NA	NA	NA		OpenSea	TGGTGAATCAGTGCACGCAAATGCCAGCAGCTAAGCTTGAGCTTTCTTTATCCTTTTCAT[CG]GAGTTCTATTTCAGGAAGCCCGGCTTTGATACCCTAAAAATGTCAATGTGATCAAGCAAA	GCACGCAAATGCCAGCAGCTAAGCTTGAGCTTTCTTTATCCTTTTCATCG			NA				TRUE										chr5:173390165-173390695	3		NA		NA	NA	TRUE	NA	-3.63856	0.795133	-18.4709	2.04654e-36	4.42479e-35	72.2841
chr12	125674249	+	cg11137160	87683464	NA	ACCRTACTCATTATTAACTCTAAATACAATAACTCATACAAAAACCCCAC		II			NA	NA	NA	NA	NA	NA	chr12:125670117-125672112	S_Shelf	GTTCCCAGAGTAAATCATTTCATCCCCTCTCCTCCCACCGGATGCAGGGAGTTGGGGAGG[CG]TGGGGCTTCTGCATGAGCTACTGCACTCAGAGCCAACAATGAGCACGGTGGTTGCCTTGA	CCGTGCTCATTGTTGGCTCTGAGTGCAGTAGCTCATGCAGAAGCCCCACG			NA				NA				TMEM132B	ENST00000418253.2	5'UTR	TMEM132B	ENST00000418253.2	5'UTR	chr12:125673945-125674555	3		NA		NA	NA	TRUE	NA	2.76047	-0.129033	18.4707	2.04849e-36	4.42886e-35	72.2831
chr2	164685506	+	ch.2.164393752R	21669960	NA	CCTCTAAAACAACAACCAAAACTATACTTTAACCCCTTTTAATCATAACT		II			NA	NA	NA	NA	NA	NA		OpenSea	GCCCAGGATCCCTCTGCTGTGTGCAGCCTGGAGACTTGGTGCCGTGCATTCCAGCTGCTA[CA]GCCATGACTAAAAGGGGCCAAAGTACAGCTCTGGCTGTTGCTTCAGAGGGTGGAAACCCT	CAGCCATGACTAAAAGGGGCCAAAGTACAGCTCTGGCTGTTGCTTCAGAG			NA				NA				AC092684.1	ENST00000429636.1	3'UTR	AC092684.1	ENST00000429636.1	3'UTR	chr2:164685360-164685595	3		NA		NA	NA	TRUE	NA	-1.73107	-2.30981	-18.4707	2.04857e-36	4.4289e-35	72.2831
chr13	27949051	+	cg13755630	91631538	NA	AATCCTACTAAATATATCCCCTAACTTTATAAAAATATAATAACRTAACC		II			rs8000509	0.473935	NA	NA	NA	NA		OpenSea	CGAGGCTCCAGAAATCTAACTCCACCTACCTCTGGGCTGGACCAGAACACTTGGATGAAA[CG]GCCACGTCACCACATCTTCACAAAGTCAGGGGACACATTTAGCAGGATCTTTTCTGATTG	CGGCCACGTCACCACATCTTCACAAAGTCAGGGGACACATTTAGCAGGAT			NA				TRUE		13:27948576-27949164	Unclassified							chr13:27948880-27949135	3		NA		NA	NA	TRUE	NA	-3.81217	-2.20895	-18.4698	2.05781e-36	4.44846e-35	72.2786
chr17	46659993	+	cg21082028	1807485	81683909	TCCCAAATAATAACCTACACAAAATTCAATATAACCCAACAAACTACACA	TCCCAAATAATAACCTACGCAAAATTCAATATAACCCAACGAACTACGCG	I	A	Red	NA	NA	NA	NA	NA	NA	chr17:46658948-46660003	Island	GACCTGCGGTTCACCTCTCTCCCAGCCTCCCCCACGAGCAGGCAGTTACTATAATATGCT[CG]CGCAGTTCGCTGGGTCATATTGAATTTTGCGTAGGTCATTACTTGGGAAAAAAATGACAG	CGCGCAGTTCGCTGGGTCATATTGAATTTTGCGTAGGTCATTACTTGGGA			NA				NA	17:44014926-44014993			RP11-357H14.16;HOXB3;HOXB-AS3;HOXB3;HOXB3;HOXB3;HOXB3;HOXB3	ENST00000548801.1;ENST00000489475.1;ENST00000465846.2;ENST00000460160.1;ENST00000472863.1;ENST00000476342.1;ENST00000498678.1;ENST00000552000.2	TSS1500;TSS200;5'UTR;5'UTR;5'UTR;5'UTR;5'UTR;3'UTR	RP11-357H14.16;HOXB3;HOXB-AS3;HOXB3;HOXB3;HOXB3;HOXB3;HOXB3	ENST00000548801.1;ENST00000489475.1;ENST00000465846.2;ENST00000460160.1;ENST00000472863.1;ENST00000476342.1;ENST00000498678.1;ENST00000552000.2	TSS1500;TSS200;5'UTR;5'UTR;5'UTR;5'UTR;5'UTR;3'UTR	chr17:46659165-46660210	3		NA		NA	NA	TRUE	NA	3.06975	-3.6675	18.4694	2.0619e-36	4.45704e-35	72.2766
chr5	2754753	-	cg21629500	13677184	51729174	AATCATAAAAAAACATACTACCAACATAAAATCTTAACACAACAATCCCA	AATCATAAAAAAACATACTACCAACGTAAAATCTTAACGCGACGATCCCG	I	A	Red	rs112500390	0.010069	NA	NA	NA	NA	chr5:2748368-2757024	Island	AAAAAAAAAATCAATCATGAGAAAACATGCTGCCAGCGTGGAGTCTTGGCGCGGCGGTCC[CG]GCGAGGCTGCCTGAGAGGGTGGCGGGCTCAGCCCAGACTCCGTCTCGGGGCCACGAGGGC	AATCATGAGAAAACATGCTGCCAGCGTGGAGTCTTGGCGCGGCGGTCCCG	C5orf38	NM_178569	Body				NA	5:2807729-2808030			C5orf38	ENST00000505778.1	3'UTR	C5orf38;C5orf38	ENST00000503940.1;ENST00000505778.1	3'UTR;3'UTR	chr5:2754725-2755155	3		NA		NA	NA	TRUE	NA	4.63634	-3.51214	18.4688	2.06773e-36	4.46936e-35	72.2738
chr4	22516158	-	cg00178728	72782522	NA	TTAAATTACATTTAAAACCATACTTTAAATATTTTCATAAATCATACTAC		II			NA	NA	NA	NA	NA	NA	chr4:22516856-22518048	N_Shore	TCCTGCTGAATTTGGGTTACATTTAAAACCATACTTTAAGTGTTTTCATAGATCATGCTG[CG]GTCCTTGCATTCATGTTTGTATAGTGGCTGCCTTGATTCTTTTTTTAGGAAACCAACCAA	TGGGTTACATTTAAAACCATACTTTAAGTGTTTTCATAGATCATGCTGCG	GPR125	NM_145290	Body				NA							GPR125;GPR125;GPR125	ENST00000513385.1;ENST00000513385.1;ENST00000506346.1	1stExon;3'UTR;3'UTR	chr4:22515620-22516410	3		NA		NA	NA	TRUE	NA	-3.73406	-0.568792	-18.4679	2.07595e-36	4.487e-35	72.2698
chr2	153400399	+	ch.2.3151712R	62749569	NA	AAAATCTAATAATAATAATAACAATATAATACAAAACTTCATCACTAACT		II			NA	NA	NA	NA	NA	NA		OpenSea	ACTTTGACAGGTACGTTCCTGGATTGAAGGTTGTGTCACATTCAAGTCACATATGACATA[CA]GCCAGTGATGAAGTTCTGCACTACACTGTCATCATCACTACTAGATTTTATTTCCCCTTG	CAGCCAGTGATGAAGTTCTGCACTACACTGTCATCATCACTACTAGATTT	FMNL2	NM_052905	Body				NA											NA		NA		NA	NA	TRUE	NA	-3.98841	-2.80431	-18.4676	2.07911e-36	4.49369e-35	72.2683
chr14	23888450	-	cg03918703	26798243	NA	CAACTACCTCTTAAAATCCTCCAACTACTAAATATAAATAAACTTACCTC		II			NA	NA	NA	NA	NA	NA	chr14:23889144-23889408	N_Shore	ACCTCCTCCTCCAGCTGCCTCTTGAGGTCCTCCAGCTGCTGGGTGTAGGTGAGCTTGCCT[CG]GGTCAGCTGGGAGATCAGTGCCTCCTTCTCATCCAGCTGCCGGGACAGCTCACCTGGGGA	AGCTGCCTCTTGAGGTCCTCCAGCTGCTGGGTGTAGGTGAGCTTGCCTCG	MIR208B	NR_030624;NM_000257	TSS1500				NA				MIR208B	ENST00000401172.1	TSS1500	MIR208B	ENST00000401172.1	TSS1500	chr14:23888065-23888875	3		NA		NA	NA	TRUE	NA	-2.73091	2.23333	-18.4676	2.07943e-36	4.49424e-35	72.2681
chr22	28073464	+	ch.22.317144R	62790204	NA	CCCTAAATCCTCAAAATATAACTCTATTTAAAAATAAAATCTTTACAACT		II			rs134106	0.287586	NA	NA	NA	NA	chr22:28073920-28074244	N_Shore	AGAAAGTCACAAATCACTACATAAGGACCTGCTGTAACCAGTCTGACCTCATCTTGATTA[CA]GCTGCAAAGACCCTATTTCCAAATAGAGCCACATTCTGAGGATCCAGGGTGACAAATTTT	CAGCTGCAAAGACCCTATTTCCAAATAGAGCCACATTCTGAGGATCCAGG			NA				NA				RP1-213J1P__B.1	ENST00000440255.1	3'UTR	RP1-213J1P__B.1	ENST00000440255.1	3'UTR		NA		NA	chr22:28072339-28074437	6	NA	TRUE	NA	-4.02267	-2.98223	-18.4674	2.08101e-36	4.49744e-35	72.2673
chr14	62217806	+	cg18161803	4645269	NA	CTCRAAAAATTTCTCRAATTAACTTAAATTTCRCATCCTCATCATATAAC		II			NA	NA	NA	NA	NA	NA	chr14:62217725-62218077	Island	CGGGGAGAATACCAAGCATGCGGAAGGTACCCGGCACCCTTCTGTTCCTGGTGTGGCTGG[CG]CTACATGATGAGGATGCGAAACCCAAGCCAACCCGAGAAACTTCCCGAGCCCCGCCCGGC	TCGGGAAGTTTCTCGGGTTGGCTTGGGTTTCGCATCCTCATCATGTAGCG			NA				NA	14:61287452-61287949	14:62217249-62218482	Promoter_Associated	RP11-618G20.2;RP11-618G20.2;RP11-618G20.1	ENST00000554254.1;ENST00000554254.1;ENST00000555937.1	1stExon;3'UTR;5'UTR	RP11-618G20.2;RP11-618G20.2;RP11-618G20.1	ENST00000554254.1;ENST00000554254.1;ENST00000555937.1	1stExon;3'UTR;5'UTR	chr14:62217680-62218035	3		NA		NA	NA	TRUE	NA	4.26072	-1.61867	18.4674	2.08104e-36	4.49744e-35	72.2673
chr2	62093097	+	ch.2.1420302F	7701407	NA	ACAAAAAAAACCTAATAAATTTTACCCATATTAAATAATTATAAAATACT		II			NA	NA	NA	NA	NA	NA		OpenSea	ACATTACAGAACTGTTTTCTTACAATTGTTTTCTTTTTTCTTGAGATGGACGTATTAATA[CA]GTACTTCATAACCATTTAACATGGGTAAAACTTATTAGGCTTCCTTTGTGCTAAAGTTTT	CAGTACTTCATAACCATTTAACATGGGTAAAACTTATTAGGCTTCCTTTG			NA				NA											NA		NA	chr2:62090697-62095526	6	NA	TRUE	NA	-3.78304	-2.82722	-18.4667	2.08785e-36	4.51174e-35	72.2641
chr11	34273111	-	cg03703887	9805581	NA	CCRATATCCATACCATACCCAACAAAATATCAACTATACTAAAAAAAACC		II			NA	NA	NA	NA	NA	NA		OpenSea	CCAACTGTTGACCGGTGTCCATGCCATGCCCAGCAGGATGTCAGCTATGCTGGGGGAAGC[CG]CGCACTCTCTGAGCTATAAGAGAGTACATGGAGGGTTCTTTACTTTCTCTCATTATCTGA	CGGTGTCCATGCCATGCCCAGCAGGATGTCAGCTATGCTGGGGGAAGCCG	ABTB2	NM_145804	Body				TRUE		11:34272583-34273241	Unclassified								NA	chr11:34272424-34273742	6	chr11:34272206-34273145	6	NA	TRUE	NA	-2.40384	1.53382	-18.4663	2.09189e-36	4.52005e-35	72.2621
chr3	32863733	-	cg13896818	90754868	NA	TAAAAAACAATAAAAATAACATTATTACCACCTAAAAAACATTATAACCC		II			NA	NA	NA	NA	NA	NA	chr3:32863174-32863415	S_Shore	GTCACTAGCGGTGAGGGGCAGTGGGGGTGACATTGTTGCCACCTGGAAAACATTGTAGCC[CG]CCCCACCCGAGGATGGCAATATTGTTCCCAGTTAGGCAGGTCTGGGGGTGGCGTTTTCTG	GAGGGGCAGTGGGGGTGACATTGTTGCCACCTGGAAAACATTGTAGCCCG	TRIM71	NM_001039111	Body			CDMR	NA										chr3:32861180-32863815	3		NA		NA	NA	TRUE	NA	3.75877	-0.316961	18.466	2.09479e-36	4.52605e-35	72.2607
chr11	61349543	-	cg12693641	15669553	NA	CCATTAATAATATAATAAACACAAAAACCTCCCTACACACACCTACACAC		II			NA	NA	NA	NA	NA	NA	chr11:61347808-61349038	S_Shore	CCAGAAATGAACCATTAGTGGTATGGTAGGCACAGAGACCTCCCTGCACACACCTACACA[CG]TAATCACCTACATACACACACACACACACACACACAGACATGATGCCCCCCACACACACA	CGTGTGTAGGTGTGTGCAGGGAGGTCTCTGTGCCTACCATACCACTAATG	SYT7	NM_004200	TSS1500			RDMR	NA		11:61348553-61349764	Unclassified	SYT7;SYT7;SYT7;SYT7;SYT7;SYT7	ENST00000539008.1;ENST00000540677.1;ENST00000542836.1;ENST00000542670.1;ENST00000535826.1;ENST00000263846.4	TSS1500;TSS1500;TSS1500;TSS1500;TSS1500;TSS1500	SYT7;SYT7;SYT7;SYT7;SYT7;SYT7	ENST00000539246.1;ENST00000540677.1;ENST00000542836.1;ENST00000542670.1;ENST00000535826.1;ENST00000263846.4	TSS1500;TSS1500;TSS1500;TSS1500;TSS1500;TSS1500		NA	chr11:61340310-61350340	6		NA	NA	TRUE	NA	-2.10465	-0.0452577	-18.4657	2.09754e-36	4.53184e-35	72.2594
chr8	93468317	+	cg08584947	3606272	NA	AAATAATAAACACCAAACCTCTATATCACCTTAATCCCATAAAAAAAACC		II			NA	NA	NA	NA	NA	NA		OpenSea	TCTATCACACACTGTCCAGAGCATGTCTTTTTCTCAATTATGTTTATTATAACTCTAATC[CG]GTTCTTTTCATGGGATTAAGGTGACACAGAGGCCTGGTGTCCACCATCTTGGTCTGTTCT	CGGTTCTTTTCATGGGATTAAGGTGACACAGAGGCCTGGTGTCCACCATC			NA				TRUE										chr8:93468060-93468335	3		NA		NA	NA	TRUE	NA	-2.84934	2.85516	-18.4655	2.09943e-36	4.53578e-35	72.2585
chr2	25391711	-	cg24425171	53670549	NA	TAACCRCTCRCCCTCAAAAAAAACTTAATTATAAATAACRTTAAATCTCC		II			NA	NA	NA	NA	NA	NA	chr2:25391072-25391875	Island	GAAGGCGCACCTGGCCGCTCGCCCTCAGGAAGAACTTAATTATGGATGGCGTTGGGTCTC[CG]CTTAGAACGGGCGGGAGGCTTAGCACCCCCGTGTGGGGCAGGCCGGGCAGCCTCTGAGGT	CGGAGACCCAACGCCATCCATAATTAAGTTCTTCCTGAGGGCGAGCGGCC	POMC	NM_000939;NM_001035256	TSS1500				NA	2:25244577-25245344	2:25390959-25392100	Unclassified_Cell_type_specific	POMC;POMC;POMC;POMC;POMC	ENST00000405623.1;ENST00000405623.1;ENST00000380794.1;ENST00000264708.3;ENST00000395826.2	5'UTR;1stExon;TSS200;TSS1500;TSS1500	POMC;POMC;POMC;POMC;POMC	ENST00000405623.1;ENST00000405623.1;ENST00000380794.1;ENST00000264708.3;ENST00000395826.2	5'UTR;1stExon;TSS200;TSS1500;TSS1500	chr2:25391060-25391875	3		NA		NA	NA	TRUE	NA	4.0417	-3.36777	18.4647	2.10801e-36	4.55419e-35	72.2545
chr11	57158361	-	cg15357945	8694370	NA	CTAAAACAACTCTAAACAATAATTCTTATCCTAAACTACACTTCAAAATC		II			rs519628	0.015349	NA	NA	NA	NA		OpenSea	CCAGGGGCCATCTGGAACAGCTCTGGGCAATGGTTCTTATCCTGGGCTACACTTCAGAAT[CG]CCTTGGGTGCTTTTCCAAAATACATATCTCCCCTGTTTTACTGGTGTTTTGAACTGCCAC	TGGAACAGCTCTGGGCAATGGTTCTTATCCTGGGCTACACTTCAGAATCG	PRG2	NM_002728	TSS1500				NA				PRG2;PRG2;PRG2	ENST00000525955.1;ENST00000533605.1;ENST00000311862.5	TSS1500;TSS1500;TSS1500	PRG2;PRG2;PRG2;PRG2;RP11-872D17.8;RP11-872D17.8	ENST00000530105.1;ENST00000525955.1;ENST00000533605.1;ENST00000311862.5;ENST00000534081.1;ENST00000528835.1	TSS1500;TSS1500;TSS1500;TSS1500;3'UTR;3'UTR		NA		NA	chr11:57157733-57158443	3	TRUE	TRUE	TRUE	-2.32989	0.843671	-18.4641	2.11326e-36	4.5654e-35	72.252
chr7	81475720	+	cg26407841	96627104	NA	TATTTTAATAAATTTATTAACTATTTACTCAACATAAATATTCAACTTAC		II			NA	NA	NA	NA	NA	NA		OpenSea	ACACAGAATGCTTTTTAAAAAGAATTCAAAAGGAAAATTATAAATTTTGGCCATGGGGTA[CG]TAAGTTGAATATTTATGTTGAGTAAATAGCTAACAAATTTATCAAAACATTCAAGGGCAC	GTTTTGATAAATTTGTTAGCTATTTACTCAACATAAATATTCAACTTACG			NA				TRUE											NA		NA	chr7:81474934-81476094	6	NA	TRUE	NA	-5.4484	1.26616	-18.464	2.11453e-36	4.56799e-35	72.2514
chr11	56956373	-	cg09667650	10610533	NA	CAACACTACCTAATAATTTTTATTATCCCCATTTAACAAATAAATTAATC		II			NA	NA	NA	NA	NA	NA		OpenSea	AATTCTCACAGCAACACTGCCTGGTGGTTTTTATTATCCCCATTTGACAGATGAATTAAT[CG]TAGAGAGTTGAGTGACTTACCCAAGGTTGTCTGGATAAGCCCTAGAAGGAAGGCGGTAGG	AACACTGCCTGGTGGTTTTTATTATCCCCATTTGACAGATGAATTAATCG	LRRC55	NM_001005210	3'UTR				NA				LRRC55	ENST00000497933.1	3'UTR	LRRC55	ENST00000497933.1	3'UTR		NA		NA		NA	NA	TRUE	NA	-2.429	3.54954	-18.4635	2.11932e-36	4.57778e-35	72.2491
chr3	195943636	-	cg17526770	10801827	NA	AAACCRAACAAAACCCAAATAAAACTTAACCCCAAATAAATAAAAACRAC		II			NA	NA	NA	NA	NA	NA		OpenSea	ACGCGGCGATGGAGCCGGGCAGGACCCAGATAAAGCTTGACCCCAGGTAAGTGAGGGCGG[CG]GGCCCTGGGCCAGTCGCTGGGCAGCGGTGGCCCCTATCCCGCGGCCTGTCCTCTCTCCCT	CGCCGCCCTCACTTACCTGGGGTCAAGCTTTATCTGGGTCCTGCCCGGCT	OSTalpha	NM_152672	Body				TRUE	3:197427923-197428115						AC069257.9;AC069257.9;AC069257.9	ENST00000428985.1;ENST00000416660.1;ENST00000472653.1	TSS1500;ExonBnd;5'UTR	chr3:195943505-195943835	3		NA		NA	NA	TRUE	NA	4.49249	-0.20786	18.4632	2.12226e-36	4.58399e-35	72.2477
chr14	77291706	-	cg03526920	55672177	NA	CTTTAAAAAAACCACATAAAATTAAACCACCAAAATAATACTACCATACC		II			rs17104896	0.054221	NA	NA	NA	NA		OpenSea	GTTTGGTATTTCTTTAGAAGGACCACATGAGATTGGGCCACCAGAATGGTGCTGCCATGC[CG]ATTTAGGGTGACTCAAATTGTTTATACAAGCAAGAACTCTACCAAAAATATTTGCCCAGG	CGGCATGGCAGCACCATTCTGGTGGCCCAATCTCATGTGGTCCTTCTAAA	C14orf166B	NM_194287	TSS1500				NA				C14orf166B;C14orf166B	ENST00000393774.3;ENST00000460005.1	TSS1500;TSS1500	C14orf166B;C14orf166B;C14orf166B;C14orf166B;ANGEL1	ENST00000393774.3;ENST00000557453.1;ENST00000484640.1;ENST00000555189.1;ENST00000557497.1	TSS1500;TSS1500;TSS1500;TSS1500;3'UTR	chr14:77291105-77291975	3		NA		NA	NA	TRUE	NA	-2.24998	1.67365	-18.4631	2.1236e-36	4.58646e-35	72.2471
chr1	37937403	-	cg13423759	22626941	92670862	ACAAAACAAAAATTCCCCAAAAAAACCATAAATTCTATAAAAAAAAATCA	ACGAAACAAAAATTCCCCAAAAAAACCGTAAATTCTATAAAAAAAAATCG	I	A	Red	rs75778090	0.191674	NA	NA	NA	NA	chr1:37939723-37940650	N_Shelf	ATCCAGCTGTAAACGGAGCAGGGGTTCCCCAAAGAAGCCGTGGGTTCTGTAGAGGAGAGT[CG]GCTTCTTGGGAAGTAGCATGAGCCGGAAGACAGCGAGACTGTGGCTCTCTCTGGGAGGGC	ACGGAGCAGGGGTTCCCCAAAGAAGCCGTGGGTTCTGTAGAGGAGAGTCG			NA		chr1:37937293-37937293		NA				RP11-422J8.1	ENST00000424989.1	3'UTR	RP11-422J8.1	ENST00000424989.1	3'UTR	chr1:37936940-37937590	3		NA		NA	NA	TRUE	NA	-4.48513	-1.469	-18.4626	2.12878e-36	4.5975e-35	72.2447
chr1	184467193	-	cg24533904	85788320	NA	TACTCAACCTACTCTAAACTTTCAATACCTCRCTATATCTATTCTATACC		II			NA	NA	NA	NA	NA	NA		OpenSea	ACTTTCCCTCCTGCTCAGCCTACTCTGGGCTTTCAGTGCCTCGCTGTATCTATTCTATGC[CG]CTCATTAGCTTTGCTCTTTCCGATGTCAATCCAGACCGCCACAATTCTCCCACTAACCTC	CGGCATAGAATAGATACAGCGAGGCACTGAAAGCCCAGAGTAGGCTGAGC	C1orf21	NM_030806	Body				TRUE										chr1:184467180-184467430	3		NA		NA	NA	TRUE	NA	2.7111	-1.50675	18.4625	2.12982e-36	4.5996e-35	72.2442
chr1	116191657	+	cg25773695	79759464	NA	TTTTCTCACCTACTTCATAACAAACAAACRTCAACATTAAAATATACTTC		II			NA	NA	NA	NA	NA	NA		OpenSea	GCAGAGGCTGGGTGAGGGGCTTTCAGGGAGGATCTCAGTTCACTCAGGGCTGGAGATCTT[CG]AAGCACATCCTAATGTTGACGTCTGCCTGTTATGAAGCAGGTGAGAAAACAGCAAAGCCC	CGAAGCACATCCTAATGTTGACGTCTGCCTGTTATGAAGCAGGTGAGAAA	VANGL1	NM_138959	5'UTR				TRUE		1:116191515-116191661	Unclassified_Cell_type_specific	VANGL1;VANGL1;VANGL1	ENST00000355485.2;ENST00000369510.3;ENST00000310260.3	5'UTR;5'UTR;5'UTR	VANGL1;VANGL1;VANGL1	ENST00000355485.2;ENST00000369510.3;ENST00000310260.3	5'UTR;5'UTR;5'UTR	chr1:116191545-116192355	3		NA		NA	NA	TRUE	NA	-5.58341	-0.652803	-18.4623	2.13155e-36	4.6032e-35	72.2434
chr16	84885230	-	cg00263677	18747260	89609300	AATAAAAACCCTCTCAAAACCATCTAATATACCTACAATAACATAACACA	AATAAAAACCCTCTCAAAACCATCTAATATACCTACGATAACGTAACGCG	I	A	Red	NA	NA	NA	NA	NA	NA		OpenSea	GTTGGGAGGAAAAATAGAAGCCCTCTCAAAACCATCTGGTGTGCCTGCGGTGGCGTGGCG[CG]GCTCAGCAGCCCACATGGATGAGCGCAGCGGGTGTGTCATTGCCTGGGAGGGACGCAGGC	CGCGCCACGCCACCGCAGGCACACCAGATGGTTTTGAGAGGGCTTCTATT	CRISPLD2	NM_031476	Body				TRUE				CRISPLD2	ENST00000566431.1	5'UTR	CRISPLD2;CRISPLD2	ENST00000566431.1;ENST00000569262.1	5'UTR;5'UTR	chr16:84884845-84885375	3		NA		NA	NA	TRUE	NA	-7.94308	3.27771	-18.4614	2.14023e-36	4.62152e-35	72.2393
chr1	230777685	-	cg01055562	55800107	NA	TAAAACRAAAACCRAAATTAAACAAAAAACTACTCAAAAAACCCAAAACC		II			NA	NA	NA	NA	NA	NA	chr1:230778077-230778593	N_Shore	GGCTGCCCACCTGGAACGGAGACCGAGGTTGAGCAGGGAGCTACTCAGAGGACCCAAAGC[CG]CCTAGCTGACCACCTTCTTCCCTATGAGTTCCCAGTAACGGAGCCCAGTGGAGGAGACGC	GGAACGGAGACCGAGGTTGAGCAGGGAGCTACTCAGAGGACCCAAAGCCG	COG2	NM_001145036;NM_007357	TSS1500				NA		1:230777418-230779332	Promoter_Associated	COG2;COG2;COG2;COG2;COG2	ENST00000494371.1;ENST00000366669.4;ENST00000535166.1;ENST00000366668.3;ENST00000534989.1	TSS1500;TSS1500;TSS1500;TSS1500;TSS1500	COG2;COG2;COG2;COG2;COG2;COG2	ENST00000494371.1;ENST00000366669.4;ENST00000535166.1;ENST00000473671.1;ENST00000366668.3;ENST00000534989.1	TSS1500;TSS1500;TSS1500;TSS1500;TSS1500;TSS1500	chr1:230777645-230777895	3		NA		NA	NA	TRUE	NA	2.45054	-1.52365	18.461	2.14485e-36	4.63106e-35	72.2371
chr10	1352781	-	cg06422309	61744547	NA	ACAAATTATTTTACTAATTTACTAAACAAACATTTCTAAAAAACCCACTC		II			NA	NA	NA	NA	NA	NA		OpenSea	AGTCCTCAAACACAAATTATTTTACTAATTTACTGAGCAGACATTTCTGGAGAGCCCACT[CG]GTGCTGGGCACTGTTGCAGGCATGGGGGTAGTGATGGGGTGACAGTGGAGGCTGCTGCGC	CAAATTATTTTACTAATTTACTGAGCAGACATTTCTGGAGAGCCCACTCG	ADARB2	NM_018702	Body				TRUE											NA		NA	chr10:1351130-1354155	6	NA	TRUE	NA	3.24085	-1.40609	18.4607	2.14732e-36	4.63612e-35	72.236
chr4	188149410	-	cg12797684	83754239	NA	TACCATACATCTATTTAAATACAATTTCCTCTTTCTATAATTACACATTC		II			NA	NA	NA	NA	NA	NA		OpenSea	CACAGGAAATTTACCATACATCTGTTTAGGTACAGTTTCCTCTTTCTGTAATTACACATT[CG]TGAAAGCCACACATACGCAAAATAAATAAAAATATTTTTGTGTGTTGATGTCATTCTGCT	ACCATACATCTGTTTAGGTACAGTTTCCTCTTTCTGTAATTACACATTCG			NA				TRUE											NA		NA	chr4:188149324-188150158	4	NA	TRUE	NA	-4.12183	2.48762	-18.4574	2.18126e-36	4.70779e-35	72.2203
chr11	46301410	-	cg25963429	78772931	NA	CTCRACCCTTAACAACTCTAAATTAAACTTTCTTCTAAATAAACTCRACC		II			NA	NA	NA	NA	NA	NA	chr11:46299544-46300216	S_Shore	AGTAAGCTTCTCTCGGCCCTTGGCAGCTCTGAGTTGGGCTTTCTTCTGAATGAACTCGGC[CG]CCCGAAGCCTCTTCCTGCTGCTCCATTCAGCCCTGCATCCCCAGCTGCTTATCTGGGCCT	CGGCCGAGTTCATTCAGAAGAAAGCCCAACTCAGAGCTGCCAAGGGCCGA	CREB3L1	NM_052854	Body				TRUE		11:46299633-46301540	Unclassified							chr11:46301325-46301715	3		NA		NA	NA	TRUE	NA	-2.76199	1.03746	-18.4574	2.18148e-36	4.70812e-35	72.2202
chr16	65610659	+	cg07779653	53671993	90682382	CTCCCTCCAAACCCCTACCACAACATTAAACTCAACCTATTATATAAACA	CTCCCTCCAAACCCCTACCACAACGTTAAACTCAACCTATTATATAAACG	I	C	Grn	NA	NA	NA	NA	NA	NA		OpenSea	GATGAAAAGAGAAAGAGAAACCCAGAGTGAGACAGAACTAAATGAAACTGACATGAGTGG[CG]TCTATACAACAGGCTGAGCCCAACGTTGTGGCAGGGGTCTGGAGGGAGGTGAGTGTGAAT	CTCCCTCCAGACCCCTGCCACAACGTTGGGCTCAGCCTGTTGTATAGACG	LOC283867	NR_027755	TSS1500				NA				RP11-256I9.1	ENST00000569736.1	TSS1500	RP11-256I9.1	ENST00000569736.1	TSS1500	chr16:65610625-65610850	3		NA		NA	NA	TRUE	NA	4.13969	2.38452	18.457	2.18538e-36	4.71612e-35	72.2184
chr5	32501420	-	cg05710512	76792576	NA	AAATCAACRAACCCAACAACTACTATTTAAAAACRACTTAACCRCTTAAC		II			NA	NA	NA	NA	NA	NA		OpenSea	GAAAGTGGGGCAAATCAGCGGACCCAGCAGCTGCTATTTGGGGACGGCTTGGCCGCTTGA[CG]TAGACTCTCTGAGGGGCTGCCCACTTTCTTCCCTGGGTCGGGCACATCCTGTATTTTAAA	CGTCAAGCGGCCAAGCCGTCCCCAAATAGCAGCTGCTGGGTCCGCTGATT			NA				TRUE										chr5:32501245-32501650	3		NA		NA	NA	TRUE	NA	3.28601	0.685272	18.457	2.18539e-36	4.71612e-35	72.2184
chr13	100608263	+	cg07931391	48708866	75789446	CAAAACCTACACATACAAAACAACACAAATAATAACTCCACAAAAAATCA	CAAAACCTACGCGTACGAAACGACACGAATAATAACTCCGCAAAAAATCG	I	T	Red	NA	NA	NA	NA	NA	NA	chr13:100608122-100609686	Island	AACGAGATTTGGCCGGCGCTGCGGCGTGTGGGGAAAGATGATTACACTCGAAAGGAATCA[CG]ACTCCTTGCGGAGCCATTACTCGTGCCGCTCCGCACGCGCAGGTTCTGGCCCGGCTTTCA	CGACTCCTTGCGGAGCCATTACTCGTGCCGCTCCGCACGCGCAGGTTCTG			NA		chr13:100607991-100607991	DMR	TRUE	13:99406019-99407041									chr13:100607985-100608335	3		NA		NA	NA	TRUE	NA	5.29161	-4.18196	18.457	2.18586e-36	4.717e-35	72.2182
chr5	176543790	+	cg11813441	32645131	NA	CTAACCCTTTATACCTATTTATCTAAATTCACCACCAACCCTACCRCAAC		II			NA	NA	NA	NA	NA	NA	chr5:176543900-176544228	N_Shore	GGCGGGACTCAAAGCCCACGAGGAGGGCCGGCCCAGTTGTTCTCTGTCTCGTTTTCTAAG[CG]CTGCGGCAGGGCTGGTGGTGAATTCAGATAAACAGGCACAAAGGGCCAGTGGGGTCGCTA	CGCTGCGGCAGGGCTGGTGGTGAATTCAGATAAACAGGCACAAAGGGCCA			NA				TRUE	5:176476354-176476799	5:176543565-176544350	Unclassified_Cell_type_specific							chr5:176543665-176543895	3		NA		NA	NA	TRUE	NA	2.58934	0.941246	18.4561	2.19531e-36	4.73637e-35	72.2139
chr8	61835175	+	cg26499663	64708204	NA	ACCCTTTTATCTACRAAAATCCATTAAACATAACCTCTATACAACAAACC		II			NA	NA	NA	NA	NA	NA	chr8:61834699-61835871	Island	TCCTCGCTTGGGAGGGGTTCTCCCACTTTGGGACCCCTCGTGGAGCAGCCCATAACCGAC[CG]GCCTGCTGTACAGAGGCCATGCTTAATGGATTCTCGCAGATAAAAGGGCCTGGCTACCTT	CGGCCTGCTGTACAGAGGCCATGCTTAATGGATTCTCGCAGATAAAAGGG			NA			RDMR	NA	8:61997233-61998489			AC022182.1;AC022182.1;AC022182.1	ENST00000526936.1;ENST00000529234.1;ENST00000527672.1	5'UTR;5'UTR;5'UTR	AC022182.1;AC022182.1;AC022182.1	ENST00000526936.1;ENST00000529234.1;ENST00000527672.1	5'UTR;5'UTR;5'UTR	chr8:61835065-61835415	3		NA		NA	NA	TRUE	NA	5.22519	-2.97669	18.456	2.19595e-36	4.73761e-35	72.2136
chr11	128694679	-	cg09971562	7804419	NA	AAACCRAAAAATACAAAAAACAACTCRAAAACAACCRAATAAAAATAACC		II			NA	NA	NA	NA	NA	NA	chr11:128694084-128694688	Island	GAGGGCGTTGGGGGCCGGGGGATACAGGGGACAGCTCGGGAGCAGCCGGGTGGGGGTGGC[CG]AGGGCGCGGGGAGCAGCTTGGGGGTTGGGGGCAGCCTTGGGCGAGGGAATGTTGGGGGAC	CGGCCACCCCCACCCGGCTGCTCCCGAGCTGTCCCCTGTATCCCCCGGCC			NA				NA	11:128199569-128200126									chr11:128694645-128694935	3		NA		NA	NA	TRUE	NA	3.83961	1.18379	18.4554	2.20207e-36	4.75066e-35	72.2108
chr6	30228245	+	cg26993102	2610234	NA	AATATTTATCCRCTTCCCACTTATACTAAAAAATCTAAACCRCTATATTC		II			NA	NA	NA	NA	NA	NA	chr6:30227320-30228255	Island	TCGCCTACGATGGCAAGGATTACATCGCCCTGAACGAGGACCTGCACTCCTGGACCGCCG[CG]AACACAGCGGCTCAGATCTCCCAGCACAAGTGGGAAGCGGACAAATACTCAGAGCAGGTC	GTATTTGTCCGCTTCCCACTTGTGCTGGGAGATCTGAGCCGCTGTGTTCG	HLA-L	NR_027822	Body				NA	6:30335300-30336264	6:30226801-30228252	Promoter_Associated	HLA-L;HCG17	ENST00000463348.1;ENST00000453558.1	5'UTR;3'UTR	HLA-L;HLA-L;HCG17	ENST00000482052.1;ENST00000463348.1;ENST00000453558.1	5'UTR;5'UTR;3'UTR	chr6:30227845-30228295	3		NA		NA	NA	TRUE	NA	1.99191	0.361304	18.4554	2.20215e-36	4.7507e-35	72.2108
chr5	83140500	-	cg13316433	45714275	NA	TCTTTAAAATCCTTCTAACATAAAAACAACCTTCCCCTAATAAACAACCC		II			NA	NA	NA	NA	NA	NA		OpenSea	CTCAATGTATTTCTTTGGAATCCTTCTGGCATGGAAACAACCTTCCCCTGGTAGGCAGCC[CG]TGTGTGGTGCGGCATTGCTCAACACAGCACATTCCCCTTAATGTATGACTTCAGAGGGAA	CGGGCTGCCTACCAGGGGAAGGTTGTTTCCATGCCAGAAGGATTCCAAAG			NA				TRUE		5:83140444-83140814	Unclassified_Cell_type_specific							chr5:83140380-83140815	3		NA		NA	NA	TRUE	NA	-3.09293	2.4956	-18.4535	2.22188e-36	4.79193e-35	72.2018
chr16	11940403	+	ch.16.440507F	22711922	NA	AATATCTATAAACCTTCTATCCAAAAATTTATCAAAAAAAATCAATAACT		II			NA	NA	NA	NA	NA	NA		OpenSea	ATGCCTTTTACCTACCTGCAAGAACCACTTTTAGAAATGTTTAAGACTGTTCCACCTATA[CA]GTCATTGATCTCTCTTGATAAATTCTTGGACAGAAGGTTTACAGATACTGGAACTCTACA	CAGTCATTGATCTCTCTTGATAAATTCTTGGACAGAAGGTTTACAGATAC	RSL1D1	NM_015659	Body				NA				RSL1D1	ENST00000542106.1	5'UTR	RSL1D1;RSL1D1;RSL1D1;RSL1D1;RSL1D1	ENST00000396503.3;ENST00000574823.1;ENST00000572090.1;ENST00000570767.1;ENST00000542106.1	3'UTR;3'UTR;3'UTR;3'UTR;5'UTR		NA		NA		NA	NA	TRUE	NA	-4.47961	-2.34273	-18.4535	2.22206e-36	4.79216e-35	72.2018
chr20	43437858	+	cg01523712	17783130	NA	AACTAAAAAACTTAAATAAAAATTCCCCAAAAAATACCAAATTAAAAATC		II			NA	NA	NA	NA	NA	NA	chr20:43438737-43439546	N_Shore	TGGCATGACTTGCCCAAGGTCACAGCTAAGAAGTAGAGAATGAAGACTGGAACCTGATTC[CG]ATTCCCAATCTGGCATTCTTTGGGGAACTCTCACCCAAGCCCTCTAGCTACCCCACCTGT	GCTAGAGGGCTTGGGTGAGAGTTCCCCAAAGAATGCCAGATTGGGAATCG	RIMS4	NM_182970	Body				NA										chr20:43437725-43438375	3		NA		NA	NA	TRUE	NA	2.6935	2.34187	18.4528	2.22884e-36	4.80625e-35	72.1987
chr1	217263805	+	cg07312357	95749382	NA	ACAAATACRAACCRCRAACATAAATATCTAACCCTAAATAAATACTCCTC		II			NA	NA	NA	NA	NA	NA	chr1:217262998-217263214	S_Shore	CTGAAAAACCATTTTCCCTTCTACCCACCGGGCCCAGGCAGAGAATCGGCACCAAGACAG[CG]AGGAGCATCCACCCAGGGCCAGACACTCATGTTCGCGGCTCGCACTTGCTGACTTGCATC	CAAGTGCGAGCCGCGAACATGAGTGTCTGGCCCTGGGTGGATGCTCCTCG	ESRRG	NM_206594;NM_206595;NM_001134285	5'UTR				NA				ESRRG;ESRRG;ESRRG;ESRRG;ESRRG	ENST00000359162.2;ENST00000361525.3;ENST00000471371.1;ENST00000493603.1;ENST00000366940.2	TSS1500;TSS1500;TSS1500;5'UTR;5'UTR	ESRRG;ESRRG;ESRRG;ESRRG;ESRRG;ESRRG;ESRRG;ESRRG	ENST00000359162.2;ENST00000459825.1;ENST00000361525.3;ENST00000471371.1;ENST00000488947.1;ENST00000493603.1;ENST00000366940.2;ENST00000488947.1	TSS1500;TSS1500;TSS1500;TSS1500;1stExon;5'UTR;5'UTR;3'UTR	chr1:217263485-217263875	3		NA		NA	NA	TRUE	NA	3.50756	0.264129	18.4521	2.23654e-36	4.82266e-35	72.1953
chr19	58102769	+	ch.19.1899367R	82699956	NA	ACTTAAATAAAACCTTAAACCTACAAAAAAAATACTATCTCTATAATATT		II			NA	NA	NA	NA	NA	NA		OpenSea	AAGGAAGAATGAGGTTCAACTTCAGGCAGATGGCTCCCTCACAAAGGCTCTCTACTGCTA[CA]ATACTACAGAGACAGCACTTTCCCTGTAGGTCTAAGGCTCTACTTAAGTGTGGACTTTCA	CTTAAGTAGAGCCTTAGACCTACAGGGAAAGTGCTGTCTCTGTAGTATAC	ZIK1	NM_001010879	3'UTR				NA				ZIK1;ZIK1	ENST00000307468.3;ENST00000536878.1	3'UTR;3'UTR	ZIK1;ZIK1	ENST00000307468.3;ENST00000536878.1	3'UTR;3'UTR		NA		NA		NA	NA	TRUE	NA	-2.89405	-4.07995	-18.4518	2.24026e-36	4.83052e-35	72.1936
chr5	172761367	+	cg17961535	75688415	NA	CTCATAATCTAAAACTTTACTTATACACTTCAATCAATTTCRCCATTATC		II			NA	NA	NA	NA	NA	NA		OpenSea	GTTGTACAGTTATTAGTCAAATCAGAAGATGAATGCAGAGAGACAGCACTATGGAAGACT[CG]ATAATGGCGAAACTGACTGAAGTGTATAAGCAAAGTCTCAGACTATGAGTCCTACATGAT	TCATAGTCTGAGACTTTGCTTATACACTTCAGTCAGTTTCGCCATTATCG			NA		chr5:172761341-172761341		TRUE										chr5:172761045-172761630	3		NA		NA	NA	TRUE	NA	-4.65805	3.10865	-18.4513	2.24492e-36	4.84028e-35	72.1915
chr12	53661747	-	cg19049858	11719161	NA	AAAAAAAAATTCRTAAAAATCTAAACCCTTTTTTTCTAATAACCCAAACC		II			rs116031850	0.014335	NA	NA	NA	NA	chr12:53661928-53662429	N_Shore	AGACCCTATCAAAAAAAAAATTCGTAGAAGTCTAAGCCCTTTTTTTCTAGTAACCCAAAC[CG]CGTGAGTTCCTAAGTTCTTTTTGTTATTTCTCTTCTCTTGAAACTTAAACTCTTGCCTGA	AAAAAAAATTCGTAGAAGTCTAAGCCCTTTTTTTCTAGTAACCCAAACCG	ESPL1	NM_012291	TSS1500				NA		12:53661311-53662954	Promoter_Associated	ESPL1;ESPL1	ENST00000257934.4;ENST00000552462.1	TSS1500;TSS1500	ESPL1;ESPL1;ESPL1	ENST00000553219.1;ENST00000552671.1;ENST00000552462.1	TSS1500;TSS1500;TSS1500		NA	chr12:53661267-53663302	6	chr12:53661118-53663154	6	NA	TRUE	NA	2.72563	-1.24423	18.4513	2.24524e-36	4.84083e-35	72.1914
chr11	2933967	+	cg24409566	22754547	NA	ATAAAAAACTAAACTCAAAACATAAATCACAAAACCACCCCCCACCCAAC		II			NA	NA	NA	NA	NA	NA	chr11:2930289-2931093	S_Shelf	CCAGGGCTGAGAGGCCAGGCTGGCCTGAGGAGGGACCCGGGACCTGAGTCACTGCACACA[CG]CTGGGTGGGGGGTGGCTCTGTGACTCATGTTCTGAGCCCAGCCCCTCACAGACTGGGGAG	CGCTGGGTGGGGGGTGGCTCTGTGACTCATGTTCTGAGCCCAGCCCCTCA	SLC22A18	NM_183233;NM_002555	Body				TRUE		11:2933839-2934014	Unclassified_Cell_type_specific				SLC22A18	ENST00000492567.2	5'UTR	chr11:2933785-2934715	3		NA		NA	NA	TRUE	NA	-3.89901	-0.360839	-18.451	2.24855e-36	4.8478e-35	72.1899
chr2	47576349	+	ch.2.47429853F	57642926	NA	CTCACTTCCAATCCTACAAATTCCATTCATAATAACTTCCCTATATAAAT		II			NA	NA	NA	NA	NA	NA		OpenSea	TAAACATACTTCAACAGAAAAGGTACAGTAAAAATATGGTATAACAGATTAAAAATGGTA[CA]TCCATATAGGGAAGTTACCATGAATGGAACTTGCAGGACTGGAAGTGAGTGAGTGAGTGG	CATCCATATAGGGAAGTTACCATGAATGGAACTTGCAGGACTGGAAGTGA			NA				NA				EPCAM	ENST00000405271.1	5'UTR	EPCAM;EPCAM	ENST00000405271.1;ENST00000456133.1	5'UTR;5'UTR		NA		NA		NA	NA	TRUE	NA	-3.16661	-3.3315	-18.4508	2.25021e-36	4.85124e-35	72.1892
chr4	6690702	+	cg02853152	36784866	55690277	CATCTACTTTCTTCCTACAAAAATCCTAAACATAATCTCCCTCAACTACA	CGTCTACTTTCTTCCTACAAAAATCCTAAACGTAATCTCCCTCGACTACG	I	T	Red	NA	NA	NA	NA	NA	NA		OpenSea	CGGTTGGGAATACTCAGTCACCAGCAACAAGAATCCCCACAGCGTCTCCACGTGGCTGCA[CG]TAGCCGAGGGAGATCACGCCCAGGATTCCTGCAGGAAGAAAGCAGACGGCTGAGAGCCTC	CGTCTGCTTTCTTCCTGCAGGAATCCTGGGCGTGATCTCCCTCGGCTACG			NA				TRUE	4:6741543-6741807	4:6690627-6692565	Promoter_Associated	RP11-539L10.2	ENST00000499502.2	3'UTR	RP11-539L10.2	ENST00000499502.2	3'UTR	chr4:6690645-6691255	3		NA		NA	NA	TRUE	NA	-5.98345	-1.23676	-18.4496	2.26371e-36	4.87944e-35	72.1832
chr19	13954572	+	cg02626388	43629214	NA	CACTAAACCAAACCCCRAAACAAAACCTCCTCCTAAAAAACAATACAACC		II			NA	NA	NA	NA	NA	NA	chr19:13953222-13953554	S_Shore	CCTCTTTCCCGGTGTGCCTGTCTTTCCCGCTCCATCCTCCAGCCTCCACCGGGAGGAACG[CG]GCTGCATTGTTCCTCAGGAGGAGGCCCTGCCTCGGGGCCTGGCCCAGTGCCCAGGTGGGT	CGGCTGCATTGTTCCTCAGGAGGAGGCCCTGCCTCGGGGCCTGGCCCAGT			NA				NA		19:13954512-13954721	Unclassified							chr19:13954360-13954675	3		NA		NA	NA	TRUE	NA	-3.65433	-1.54229	-18.4495	2.26475e-36	4.88154e-35	72.1827
chr1	53712544	-	cg04935522	55658124	NA	CACATCCTTTAAATATTTACAATTCATCATAACTTTATAATTACCTTTCC		II			NA	NA	NA	NA	NA	NA		OpenSea	AGAAAAACTCTCACATCCTTTGGATGTTTGCAGTTCATCATAACTTTGTGGTTACCTTTC[CG]CAACATAAATTTAAAAAAAAAATCACACACACACATACACTCACACAGACCCATATATAG	ACATCCTTTGGATGTTTGCAGTTCATCATAACTTTGTGGTTACCTTTCCG	LRP8	NM_001018054;NM_004631;NM_033300;NM_017522	3'UTR				TRUE				LRP8;LRP8;LRP8	ENST00000306052.6;ENST00000371454.2;ENST00000465675.1	3'UTR;3'UTR;3'UTR	LRP8;LRP8;LRP8;LRP8	ENST00000306052.6;ENST00000529670.1;ENST00000371454.2;ENST00000465675.1	3'UTR;3'UTR;3'UTR;3'UTR	chr1:53712305-53712715	3		NA		NA	NA	TRUE	NA	-2.38355	3.76778	-18.4488	2.27138e-36	4.89492e-35	72.1798
chr21	46439236	-	cg00740547	4793146	52740594	CACTAAACACAAACAATACCATTCATCACACTCTATTATTATAAACAACA	CGCTAAACGCGAACGATACCATTCGTCACGCTCTATTATTATAAACAACG	I	C	Grn	NA	NA	NA	NA	NA	NA	chr21:46438140-46439343	Island	CGGGCCCTGTCCCGCTGGGCGCGGGCGATGCCATTCGTCACGCTCTATTATTGTAGGCAG[CG]CACCCCGGGGCTCGGTTCCCACACTGCGCCTGAGGCCTGGGGCCTGAGCGTGGGCCGCAC	CGCTGGGCGCGGGCGATGCCATTCGTCACGCTCTATTATTGTAGGCAGCG			NA			DMR	NA	21:45262428-45264288	21:46439122-46439311	Unclassified_Cell_type_specific							chr21:46438245-46439290	3		NA		NA	NA	TRUE	NA	5.38052	1.97756	18.4476	2.28498e-36	4.92362e-35	72.1738
chr1	180881086	+	cg01022200	46620203	NA	AATTATACACCTCCAAATAACAAAACAAACACAACAACAATAAAAACCRC		II			NA	NA	NA	NA	NA	NA	chr1:180881316-180882592	N_Shore	TCAAGAGGCAGCCCCTCTAGAAAACTTCCTTCCCCTCCTCCCCTGCCCCGGTACATATTG[CG]CGGCCCTTACTGTTGCTGTGTCTGTCCTGTCATCTGGAGGTGCACAACTACCCCATGCTT	CGCGGCCCTTACTGTTGCTGTGTCTGTCCTGTCATCTGGAGGTGCACAAC	KIAA1614	NM_020950	TSS1500				NA	1:179147697-179149215	1:180880963-180881208	Unclassified_Cell_type_specific	KIAA1614	ENST00000367588.4	TSS1500	KIAA1614;KIAA1614	ENST00000496210.1;ENST00000367588.4	TSS1500;TSS1500	chr1:180880740-180882755	3		NA		NA	NA	TRUE	NA	3.25444	-0.541325	18.4476	2.28509e-36	4.9237e-35	72.1738
chr3	185270360	+	cg02124892	38775214	NA	CCTACAATCAATCCCTAAAAAACTTCCTATTATCACCACACCTCTAAATC		II			rs79952553	0.089521	NA	NA	NA	NA		OpenSea	ATTTACTTCGCAGAGGCTTAAGAGTTTCCACTGTGGGATTTTGCTCACAGTGAGCTCAGA[CG]ACTCAGAGGTGTGGTGACAACAGGAAGTTCCCTAGGGACTGACTGCAGGCAGTCCCAACC	CTGCAGTCAGTCCCTAGGGAACTTCCTGTTGTCACCACACCTCTGAGTCG	LIPH	NM_139248;NM_139248	5'UTR	low-CpG:186752987-186753093			NA				LIPH;LIPH;LIPH	ENST00000424591.2;ENST00000296252.4;ENST00000296252.4	TSS200;1stExon;5'UTR	LIPH;LIPH;LIPH;LIPH	ENST00000429510.1;ENST00000424591.2;ENST00000296252.4;ENST00000296252.4	TSS200;TSS200;1stExon;5'UTR	chr3:185270220-185270675	3		NA		NA	NA	TRUE	NA	-3.45409	-2.94789	-18.4475	2.28603e-36	4.92559e-35	72.1734
chr3	13591084	+	cg25120326	67610108	96621144	AAAATTAACCCAACCCTCTAAACTAAAAAAACAACAAAATCCTACAATCA	AAAATTAACCCGACCCTCTAAACTAAAAAAACGACAAAATCCTACGATCG	I	A	Red	NA	NA	NA	NA	NA	NA	chr3:13590414-13591008	S_Shore	CTCCCCCCTGGGCCGGCTCCCACCAGTCATCCCCTCTGGTCCCACTGCCCACCCCCACCC[CG]ACCGCAGGACCTTGCCGCCCCTCCAGTCCAGAGGGCCGGGTCAACCCCCTCGGGGAAAGA	GGGGTTGACCCGGCCCTCTGGACTGGAGGGGCGGCAAGGTCCTGCGGTCG	FBLN2	NM_001004019;NM_001998	5'UTR				TRUE				FBLN2;FBLN2	ENST00000404922.3;ENST00000295760.7	5'UTR;5'UTR	FBLN2;FBLN2	ENST00000404922.3;ENST00000295760.7	5'UTR;5'UTR		NA	chr3:13589349-13593184	6		NA	NA	TRUE	NA	4.41878	0.127628	18.4472	2.2887e-36	4.93118e-35	72.1722
chr16	68273959	+	cg10368447	15754131	76701955	CACTCTACACAAATACAAAAATCCCAACCCAAAAAATAAAACCCAACACA	CACTCTACACAAATACGAAAATCCCAACCCGAAAAATAAAACCCAACGCG	I	C	Grn	NA	NA	NA	NA	NA	NA	chr16:68273545-68274084	Island	CCCAGACCCGTCCCCGCTCTCAGCGACCCTCCTTATGTCCCGGGCCACCCCACTAGCCAG[CG]CGTTGGGCCCCACCTCCCGGGTTGGGATCCCCGCACCTGTGCAGAGTGGCTGCCGAGCAC	CGCGTTGGGCCCCACCTCCCGGGTTGGGATCCCCGCACCTGTGCAGAGTG			NA				NA	16:66831047-66831585	16:68273384-68274195	Unclassified							chr16:68273900-68274115	3		NA		NA	NA	TRUE	NA	4.67766	-4.84455	18.4462	2.29985e-36	4.95459e-35	72.1674
chr22	31364302	-	cg05373339	71689186	NA	TTCCAACCTTTTTTAATTCCCCRAAATTTCCTATCAAAAAATTTACCAAC		II			NA	NA	NA	NA	NA	NA	chr22:31364564-31365575	N_Shore	TCTTCATGTTCTTCCAGCCTTTTTTGGTTCCCCGAAATTTCCTGTCAGGAAATTTACCAA[CG]CGGAAATTTACCCACTTCTGTCAGAAAACTGATCAGCCATGTCTTCGCCACACGTGATGC	TCCAGCCTTTTTTGGTTCCCCGAAATTTCCTGTCAGGAAATTTACCAACG	MORC2	NR_002323;NM_014941	TSS1500				NA				MORC2;MORC2	ENST00000215862.4;ENST00000397641.2	TSS200;TSS200	MORC2;MORC2;MTMR3	ENST00000215862.4;ENST00000397641.2;ENST00000464734.1	TSS200;TSS200;5'UTR		NA	chr22:31364254-31366709	6	chr22:31360344-31378925	6	NA	TRUE	NA	2.98618	-0.486026	18.4458	2.30419e-36	4.96348e-35	72.1655
chr6	25777065	+	cg27087243	86694338	NA	AAAAAAATCATAATCATACTATAACTAAATCTAACCCAAAACAAAAACAC		II			NA	NA	NA	NA	NA	NA		OpenSea	CTTCAGTTTACTCTGTGTTTGTCCTCCTACCCCAGGGGTTCTCTTCCCATCCGTGATCCT[CG]TGTCCCTGCCCTGGGTCAGATCCAGCCACAGCATGACCATGACCTTCTTGGTGCTGTCTT	AGAAGGTCATGGTCATGCTGTGGCTGGATCTGACCCAGGGCAGGGACACG	SLC17A4	NM_005495	Body				NA											NA		NA		NA	NA	TRUE	NA	-2.55486	2.45968	-18.4458	2.3047e-36	4.96443e-35	72.1652
chr12	130925335	+	cg15026456	99777827	NA	ATCAACTAAAACCTAACAAAACAATAATATCAAAAATAAATAAAACAAAC		II			NA	NA	NA	NA	NA	NA		OpenSea	CAGATGAACTGACCCTGCCTACGTTAGCTGCTACCTGGACGTGCTGTCCCCCTCAGGCAG[CG]TCTGTCCCACCTACCCCTGACACCACTGCTCTGTCAGGCTCTAGCTGACCAAAGGTTTCA	TCAGCTAGAGCCTGACAGAGCAGTGGTGTCAGGGGTAGGTGGGACAGACG	RIMBP2	NM_015347	Body				NA	12:129491113-129491451									chr12:130925145-130925435	3		NA		NA	NA	TRUE	NA	-2.77003	2.61142	-18.4457	2.30578e-36	4.96661e-35	72.1648
chr16	3062653	-	cg06117341	24742895	NA	CCCTATATATATTTCTATCCTAAACCTATTACTTTTTTAACCCCCRATCC		II			NA	NA	NA	NA	NA	NA	chr16:3063679-3063981	N_Shore	AAGCCGACGCCCCCTGTGTGTGTTTCTGTCCTGAGCCTGTTACTTTTTTGACCCCCGATC[CG]TCTCTTCTTCCTCAGCTTGTCCTCCATCTTCCCCTCCTTTACCCTTGGTTCCCACATGCA	CGGATCGGGGGTCAAAAAAGTAACAGGCTCAGGACAGAAACACACACAGG	CLDN9	NM_020982;NM_020982	5'UTR			CDMR	TRUE	16:3002446-3003213			CLDN9;CLDN9	ENST00000445369.2;ENST00000445369.2	5'UTR;1stExon	CLDN9;CLDN6;CLDN9	ENST00000445369.2;ENST00000576978.1;ENST00000445369.2	5'UTR;3'UTR;1stExon		NA	chr16:3061773-3066531	6	chr16:3062214-3066594	6	NA	TRUE	NA	3.67324	-1.75902	18.4453	2.31005e-36	4.97536e-35	72.1629
chr2	25354610	+	cg25816739	22785580	NA	ACTACCTCAACAACRTATTAAACATCTCCAATACTATAAACCCTAAAAAC		II			NA	NA	NA	NA	NA	NA	chr2:25354283-25354777	Island	CTGCGCGCGGTGCACAGAGGAGGAGGGTGCCAGCCTTGGATCTCGGGTGTCCCGCCCCAC[CG]CTCTCAGGGCCCACAGTACTGGAGATGTTCAACACGCTGCTGAGGCAGCTGCGGCTCAGC	CTGCCTCAGCAGCGTGTTGAACATCTCCAGTACTGTGGGCCCTGAGAGCG	EFR3B	NM_014971	Body				NA	2:25207798-25208553	2:25354142-25355476	Unclassified_Cell_type_specific	EFR3B	ENST00000401432.3	ExonBnd	EFR3B	ENST00000401432.3	ExonBnd	chr2:25354345-25356055	3		NA		NA	NA	TRUE	NA	4.72953	-0.777441	18.4445	2.31845e-36	4.99328e-35	72.1593
chr2	103239842	-	cg15704872	65635846	NA	AAAATTTTAAAATCCAAAATACTAATACCTAAAATATTTTCTCCAAATTC		II			NA	NA	NA	NA	NA	NA	chr2:103235376-103236554	S_Shelf	GGACAGAAAGTGGAGTTTTAGAGTCCAAAATGCTGGTGCCTGGGGTATTTTCTCCAGATT[CG]TCTGCATAGAGCCCAGCCTCGTCCTGCAGCTTCCCCTGTGTTCCTAGAGGAGCCAGGAAA	GAGTTTTAGAGTCCAAAATGCTGGTGCCTGGGGTATTTTCTCCAGATTCG	SLC9A2	NM_003048	Body			RDMR	NA											NA		NA		NA	NA	TRUE	NA	-3.04889	0.918669	-18.444	2.32412e-36	5.00519e-35	72.1569
chr20	61371425	-	cg24235518	55623917	NA	TTAATCACAACTAAAACTTTACACAAACTCCCCRAAAACCCAAAACTTAC		II			NA	NA	NA	NA	NA	NA		OpenSea	GCAGCTCCTCCTTGGTCACAGCTGGGGCTTTGCACAAACTCCCCGGAAACCCAGGGCTTG[CG]TTTGCAGGTCTCTGGGCTTTTCCTGCATGGAGCAGAGAACTTTTCCGGATGGTGTGGCTT	CGCAAGCCCTGGGTTTCCGGGGAGTTTGTGCAAAGCCCCAGCTGTGACCA	NTSR1	NM_002531	Body				TRUE	20:60841619-60842308	20:61370774-61373031	Promoter_Associated							chr20:61370785-61371515	3		NA		NA	NA	TRUE	NA	-4.47857	0.812576	-18.444	2.32438e-36	5.00561e-35	72.1567
chr2	189198567	-	cg04546573	34765913	NA	TTAAAACCATATAATTCTCTAAAATCTCTCCTTAAAACCAACTACAATTC		II			NA	NA	NA	NA	NA	NA		OpenSea	TGAACAGCAGTTTGAAACCATATGATTCTCTGAGATCTCTCCTTAAGACCAGCTGCAGTT[CG]GATGTGATCACTCATTGTTCTATAATAAGCAGCTTAGACCCAACTAGCCACCCTTTGGAC	TGAAACCATATGATTCTCTGAGATCTCTCCTTAAGACCAGCTGCAGTTCG	GULP1	NM_016315	5'UTR				TRUE				GULP1;GULP1;GULP1;GULP1;GULP1;GULP1;GULP1;GULP1;GULP1	ENST00000409843.1;ENST00000409830.1;ENST00000410051.1;ENST00000479019.1;ENST00000409805.1;ENST00000359135.3;ENST00000409580.1;ENST00000409637.3;ENST00000409609.1	5'UTR;5'UTR;5'UTR;5'UTR;5'UTR;5'UTR;5'UTR;5'UTR;5'UTR	GULP1;GULP1;GULP1;GULP1;GULP1;GULP1;GULP1;GULP1;GULP1;GULP1	ENST00000409843.1;ENST00000409830.1;ENST00000410051.1;ENST00000479019.1;ENST00000409927.1;ENST00000409805.1;ENST00000359135.3;ENST00000409580.1;ENST00000409637.3;ENST00000409609.1	5'UTR;5'UTR;5'UTR;5'UTR;5'UTR;5'UTR;5'UTR;5'UTR;5'UTR;5'UTR	chr2:189198420-189198810	3		NA		NA	NA	TRUE	NA	-4.35642	1.04737	-18.4437	2.3277e-36	5.01244e-35	72.1553
chr4	188829287	+	cg14502818	95725256	83790535	AACATACAAAACCCTTCACAATCTATTACACACTCAACTTAATATTCTCA	AACATACGAAACCCTTCACAATCTATTACGCGCTCAACTTAATATTCTCG	I	A	Red	rs59895541	0.272022	NA	NA	NA	NA		OpenSea	GAAGAGGTGTCATTCCAGTGTGGCCGGAGGGTAAGATTTCTGGAGGAAAGTGAGCGGGGC[CG]AGAACATCAAGCTGAGCGCGCAACAGATTGTGAAGGGCCTCGTATGCTCTACATGTACAT	AGCATACGAGGCCCTTCACAATCTGTTGCGCGCTCAGCTTGATGTTCTCG			NA				TRUE										chr4:188829245-188829735	3		NA		NA	NA	TRUE	NA	-5.33991	4.48121	-18.4434	2.33086e-36	5.01893e-35	72.154
chr6	30923243	-	cg00474080	58614177	29660269	ATAAAAAAATTCTTCACCCAACAAAAACAAACTATAAACCCTAAAACACA	ATAAAAAAATTCTTCGCCCGACAAAAACGAACTATAAACCCTAAAACGCG	I	A	Red	NA	NA	NA	NA	NA	NA	chr6:30923208-30923624	Island	TGTATAAGGGGGATGGGGAGGTTCTTCGCCCGGCAAAGGCGGACTGTGGGCCCTGGGGCG[CG]GCGGGTGTCTCCCTCCCACTTTCCTCTCTATTCCCCGCTAATTATCACTTTGAAATCTAG	CGCGCCCCAGGGCCCACAGTCCGCCTTTGCCGGGCGAAGAACCTCCCCAT			NA				TRUE	6:31031220-31031746	6:30922724-30924044	Unclassified	HCG21	ENST00000419481.1	TSS1500	HCG21	ENST00000419481.1	TSS1500	chr6:30923145-30923295	3		NA		NA	NA	TRUE	NA	3.30555	-4.03022	18.4433	2.33137e-36	5.01987e-35	72.1537
chr17	7461260	-	cg05872923	99634484	NA	TCTCTCTTTATTAAAACTCAAAAAACACTCTCAAAATAACTAAAAACCAC		II			NA	NA	NA	NA	NA	NA	chr17:7464666-7465823	N_Shelf	AAGTCATAGTCTCTCTCTTTATTGGGGCTCAGGGGACACTCTCAGGGTAGCTGGGGGCCA[CG]TGAAGGGGGGCGTTGCGGAGCGGCACAGCTGGAACTCCGGGATGATGTTCAGGCTTGGGG	CGTGGCCCCCAGCTACCCTGAGAGTGTCCCCTGAGCCCCAATAAAGAGAG	TNFSF12-TNFSF13	NM_003808;NM_172088;NM_172089;NM_172087	Body				NA				TNFSF13;TNFSF13;TNFSF13;TNFSF13;TNFSF13;TNFSF13	ENST00000483039.1;ENST00000396542.1;ENST00000349228.4;ENST00000338784.4;ENST00000380535.4;ENST00000396545.4	TSS1500;TSS1500;TSS1500;TSS1500;TSS1500;TSS1500	TNFSF13;TNFSF13;TNFSF13;TNFSF13;TNFSF13;TNFSF13;TNFSF13;TNFSF13	ENST00000483039.1;ENST00000396542.1;ENST00000438470.1;ENST00000436057.1;ENST00000349228.4;ENST00000338784.4;ENST00000380535.4;ENST00000396545.4	TSS1500;TSS1500;TSS1500;TSS1500;TSS1500;TSS1500;TSS1500;TSS1500		NA	chr17:7460265-7467524	6	chr17:7461231-7466090	6	NA	TRUE	NA	3.44884	-2.22799	18.4422	2.34356e-36	5.04551e-35	72.1485
chr19	55889013	+	cg19402371	77689929	99668346	CCCCATTACAATAACAACACCAAAAACACAAACAAAAATTAAAACTATCA	CCCCATTACGATAACAACACCGAAAACGCAAACAAAAATTAAAACTATCG	I	A	Red	NA	NA	NA	NA	NA	NA	chr19:55889005-55889476	Island	GTCCCCAGGCTGTGAGGGTGACATATGGGACCGGGAGAGCTGTGGGGGCCAGGCGGCCAT[CG]ATAGCCCCAACCTCTGCCTGCGTCTCCGGTGCTGCTACCGCAATGGGGTCTGCTACCACC	CCCCATTGCGGTAGCAGCACCGGAGACGCAGGCAGAGGTTGGGGCTATCG	TMEM190	NM_139172	Body				TRUE										chr19:55888845-55889055	3		NA		NA	NA	TRUE	NA	2.5728	-0.126363	18.4421	2.34479e-36	5.04784e-35	72.148
chr3	184871524	+	cg24332767	46636193	NA	CATACRCAAACACACACACACATCAATACACCCAACTTTATTACTTTCCC		II			NA	NA	NA	NA	NA	NA	chr3:184870185-184871525	Island	CCAACCTTCGCCGGGACCGCAGCCCCTCCCCCTTCTCCTCCCACCCCCGCCTCCGTTGAG[CG]GGAAAGCAACAAAGCTGGGTGCATTGATGTGTGTGTGTGTCTGCGTATGTGTAGTTTGGT	CGGGAAAGCAACAAAGCTGGGTGCATTGATGTGTGTGTGTGTCTGCGTAT	C3orf70	NM_001025266	TSS1500				NA	3:186352831-186354344			C3orf70	ENST00000335012.2	TSS1500	C3orf70	ENST00000335012.2	TSS1500	chr3:184869720-184871635	3		NA		NA	NA	TRUE	NA	2.46692	-1.45591	18.4406	2.36139e-36	5.08326e-35	72.1409
chr7	5389516	-	cg20025824	81683127	NA	ACCCTATTACCCAAATATCCCTTTCAAAACCTACTCAATAATAAACTAAC		II			NA	NA	NA	NA	NA	NA	chr7:5391323-5391572	N_Shore	AGGTCAGCGAGGCCCTATTACCCAAATATCCCTTTCAAGACCTGCTCAGTGGTGGACTGG[CG]GGGGTGGAGGGGGGCACTGAGGAGCCTGGGCCTCCCCCGCCTCCCCTCACCCCCCGCACT	CCCTATTACCCAAATATCCCTTTCAAGACCTGCTCAGTGGTGGACTGGCG	TNRC18	NM_001080495	Body				TRUE	7:5355672-5356482										NA	chr7:5387655-5392950	6		NA	NA	TRUE	NA	7.12865	0.357564	18.4405	2.36238e-36	5.08525e-35	72.1405
chr13	31972778	+	ch.13.315182R	45703887	NA	CACAAATCTCAACCTACTTAAAACAAAACAAAAATTAATAAAAAAATACT		II			NA	NA	NA	NA	NA	NA		OpenSea	AACAAAGCAAGCAAGAAGATAGTGGATAGCATTCTAAAAGTCCTGAAAGAAAAAGTATTA[CA]GCACTTCTCTATTAATTCCTGTTCTGTTTCAAGTAGGCTGAGACCTGTGGGTAGGGCATG	CAGCACTTCTCTATTAATTCCTGTTCTGTTTCAAGTAGGCTGAGACCTGT			NA				NA											NA		NA		NA	NA	TRUE	NA	-3.43154	-2.78448	-18.4401	2.36754e-36	5.0962e-35	72.1383
chr5	150157726	+	cg16646054	75680577	NA	CCAAAATAATCAAAAACCCATTAAAATCCAACATCTAAAAAACTTCCCAC		II			NA	NA	NA	NA	NA	NA	chr5:150158223-150158654	N_Shore	GGGGGCAGAAGATTACAGAATTGGCATTGTCCTGCGTGGAAGCTGGGCCACCCACAGTGG[CG]TGGGAAGCCTCTCAGATGCTGGATTCTAATGGGCTCTTGATCACCTTGGATTGGGCTATT	CAAGGTGATCAAGAGCCCATTAGAATCCAGCATCTGAGAGGCTTCCCACG	C5orf62	NM_032947	TSS1500				NA		5:150157417-150159217	Promoter_Associated	C5orf62;C5orf62	ENST00000526627.1;ENST00000526627.1	1stExon;5'UTR	C5orf62;C5orf62	ENST00000526627.1;ENST00000526627.1	1stExon;5'UTR	chr5:150157700-150158635	3		NA		NA	NA	TRUE	NA	2.91869	1.45844	18.44	2.36789e-36	5.0968e-35	72.1382
chr3	48517026	-	cg18568657	55682269	NA	AAAAACRCTTTAAAAACTAAAAAATAACACCRAAACTATAACCACACCTC		II			NA	NA	NA	NA	NA	NA		OpenSea	AGAACCACAGAAAGGACGCTTTGAGGGCTGGGAGGTAGCACCGGGGCTGTGGCCACACCT[CG]CCTAATGGGCCTCTCTCCCTTTCCCCTGCACTGTGGCAGTGGAGTCACAGCAGAGGGTCA	AGGACGCTTTGAGGGCTGGGAGGTAGCACCGGGGCTGTGGCCACACCTCG	SHISA5	NM_016479	Body				TRUE							SHISA5;SHISA5;SHISA5;SHISA5	ENST00000417962.1;ENST00000486344.1;ENST00000424965.1;ENST00000415268.1	3'UTR;3'UTR;3'UTR;3'UTR	chr3:48516645-48517055	3		NA		NA	NA	TRUE	NA	2.17246	2.839	18.4398	2.37002e-36	5.10122e-35	72.1373
chr17	29336262	-	cg10546219	23611851	NA	TTACTAACTACRCRCAACTTTAAAAAATATTTACTCCTTAAAAATAAAAC		II			NA	NA	NA	NA	NA	NA	chr17:29335397-29336452	Island	ATTGAATCCGGTTGCTGACTGCGCGCAACTTTAAGGAGTGTTTACTCCTTAAAGATGGAG[CG]CTTAACGGAAGTGTGTGCGTGTGTGTTCCCGGGTTGTTACCTTGCACACCTACTTATGCC	CGCTCCATCTTTAAGGAGTAAACACTCCTTAAAGTTGCGCGCAGTCAGCA			NA				NA	17:26359538-26360651	17:29335117-29336434	Promoter_Associated_Cell_type_specific							chr17:29335065-29336455	3		NA		NA	NA	TRUE	NA	4.69543	-1.86626	18.4398	2.37069e-36	5.10251e-35	72.137
chr2	60766554	+	cg03981213	37775156	NA	TACTATTCTTAACAAAATTAATAACTTAAAATCTATTTCTAAACTCATTC		II			NA	NA	NA	NA	NA	NA		OpenSea	CCACCCCCCATGCCTCAAATCCTTCCCTTGCCAACCTAACTCAATGCCATTGCAGAATGA[CG]AATGAGCTCAGAAATAGACCCCAAGTTACTAACCCTGCTAAGAACAGCAAAAGCCTTTGC	GCTGTTCTTAGCAGGGTTAGTAACTTGGGGTCTATTTCTGAGCTCATTCG	BCL11A	NM_022893;NM_138559;NM_018014	Body				TRUE				BCL11A	ENST00000537768.1	5'UTR	BCL11A;BCL11A	ENST00000537768.1;ENST00000489516.2	5'UTR;3'UTR	chr2:60766400-60766555	3		NA		NA	NA	TRUE	NA	4.01889	0.0444542	18.4397	2.37111e-36	5.10325e-35	72.1368
chr1	120173989	-	cg25216580	52733137	NA	TCTCCTTTAACTCCAATAACTAAAAAATAAATCAAAATAACCCRTTTAAC		II			NA	NA	NA	NA	NA	NA		OpenSea	CAGCGGGTCCATCTCCTTTGACTCCAGTAACTGAGAGGTAAATCAGGGTGACCCGTTTGA[CG]TGTAAAGAACACTGAGGCCAGGGAAGGTGAACCCCAGGCGGCGTCTCTCTCAGGTAGAGA	CGTCAAACGGGTCACCCTGATTTACCTCTCAGTTACTGGAGTCAAAGGAG	ZNF697	NM_001080470	5'UTR				TRUE	1:119975358-119975896			ZNF697	ENST00000421812.2	5'UTR	ZNF697	ENST00000421812.2	5'UTR	chr1:120173760-120174855	3		NA		NA	NA	TRUE	NA	2.93745	0.416788	18.4397	2.37167e-36	5.1043e-35	72.1366
chr15	41061527	+	cg17113968	3798889	NA	TTTTACCCTAAAAAACTCCTACCAAAAAAACRACTACTAAAAACCRAACC		II			NA	NA	NA	NA	NA	NA		OpenSea	CCAGAGGAAGCCCGGTAGCCAGAGGGGAAGGGCTGGAGCACAGCCAGGTAGGAGGCAACA[CG]GCCCGGCCTTCAGCAGCCGCTCTCCTGGCAGGAGCCCTCTAGGGTAAAACAAGGGAGGAC	CGGCCCGGCCTTCAGCAGCCGCTCTCCTGGCAGGAGCCCTCTAGGGTAAA	C15orf62	NM_018163;NM_001130448	TSS1500				NA		15:41060977-41062235	Gene_Associated	DNAJC17;C15orf62	ENST00000558727.1;ENST00000344320.6	3'UTR;TSS1500	DNAJC17;DNAJC17;DNAJC17;C15orf62;C15orf62	ENST00000561110.1;ENST00000559238.1;ENST00000558727.1;ENST00000344320.6;ENST00000559319.1	3'UTR;3'UTR;3'UTR;TSS1500;TSS1500	chr15:41061200-41063555	3		NA		NA	NA	TRUE	NA	-3.43106	1.92148	-18.4387	2.38262e-36	5.12756e-35	72.132
chr18	10032278	-	cg13506038	61713842	NA	RAATAACAAACTTATACCRCTAACAAAACRAACRTACCAAAAACTAAACC		II			rs10163950	0.012163	NA	NA	NA	NA	chr18:10032458-10032907	N_Shore	TCTGGGGAGTCGAATGACAGGCTTATGCCGCTAGCAGGGCGGGCGTGCCAGGGACTAGGC[CG]CTTCGCAGGTTCGCTTTTCTCCTTTCCATTGCGCTGAACTCAAGGAGGAGAAGGGAAAGT	CGGCCTAGTCCCTGGCACGCCCGCCCTGCTAGCGGCATAAGCCTGTCATT			NA				TRUE	18:10022142-10022971										NA	chr18:10032090-10033037	6	chr18:10032034-10033016	6	NA	TRUE	NA	3.05304	2.81611	18.4381	2.38961e-36	5.14212e-35	72.1291
chr20	57982969	+	cg08330217	36637878	NA	TATCACTCTATCATTCATTTAAAATCAACTTTAAACACCATAATACCCCC		II			NA	NA	NA	NA	NA	NA	chr20:57978801-57979075	S_Shelf	GGATGTTTTTTTCAGGGCTCCTAGGCTAGTGCTCGGGTGAGAACACAAGTTGTTTAGATT[CG]GGGGCATTATGGTGCTCAAAGTTGACTTTAAATGAATGATAGAGTGACAGTAGCTTGCTG	CGGGGGCATTATGGTGCTCAAAGTTGACTTTAAATGAATGATAGAGTGAC			NA				NA											NA		NA		NA	NA	TRUE	NA	-2.81204	2.6782	-18.4379	2.39185e-36	5.1468e-35	72.1281
chr7	5735123	-	cg21637392	3605306	95630551	CTACCTCAAAACCCAAACTAAACAAAACTATTAAACACAAAATAAACACA	CTACCTCGAAACCCGAACTAAACAAAACTATTAAACACGAAATAAACACG	I	A	Red	NA	NA	NA	NA	NA	NA		OpenSea	TTATGGCTGCTGCTGCCTCGGAGCCCGGACTAAGCAAGGCTGTTAGGCACGGGGTGAGCA[CG]GTTGCGCCTACTGCTGAGAGTGCCTCTCCCTGCCGGTCTCCTGCTCTCTCTCTGCAGAGC	CTGCCTCGGAGCCCGGACTAAGCAAGGCTGTTAGGCACGGGGTGAGCACG	RNF216	NM_207111;NM_207116	Body	low-CpG:5701562-5701704			NA		7:5734952-5735688	Promoter_Associated_Cell_type_specific				RNF216;RNF216	ENST00000484458.2;ENST00000389900.4	3'UTR;3'UTR	chr7:5734905-5735475	3		NA		NA	NA	TRUE	NA	-4.74195	4.46751	-18.4375	2.39616e-36	5.15575e-35	72.1263
chr4	3344154	+	cg17491449	54768946	NA	AAAAATCCCTAAACATTCAACTAATATCTAAAAACCCAACCAACTCCRAC		II			NA	NA	NA	NA	NA	NA	chr4:3341783-3342021	S_Shelf	AATTCTGGTCATTTCCTGGAGGAGGAGAGACAGGATGTTTTAATAGCCAGTTATTTCCTG[CG]CCGGAGTTGGTTGGGTCTTCAGACACCAGCTGAATGCTTAGGGATTCTTTCATTTCCTAA	CGCCGGAGTTGGTTGGGTCTTCAGACACCAGCTGAATGCTTAGGGATTCT	RGS12	NM_198229;NM_002926	Body				TRUE				RGS12;RGS12	ENST00000306648.7;ENST00000306648.7	5'UTR;1stExon	RGS12;RGS12;RGS12;RGS12;RGS12;RGS12;RGS12	ENST00000513784.3;ENST00000306648.7;ENST00000306648.7;ENST00000502947.1;ENST00000511805.1;ENST00000506631.1;ENST00000513784.3	1stExon;5'UTR;1stExon;5'UTR;5'UTR;5'UTR;5'UTR	chr4:3343905-3344475	3		NA		NA	NA	TRUE	NA	-4.80013	1.06791	-18.4373	2.398e-36	5.15955e-35	72.1256
chr17	76840488	-	cg04797957	73631161	NA	CTTCCCCTAAATACAACTAAACAAAATACCACCCTTTCTACAATAAATTC		II			NA	NA	NA	NA	NA	NA	chr17:76836060-76837438	S_Shelf	TGGCAGAGGTCCTTCCCCTAAATGCAGCTGGGCAGGATGCCACCCTTTCTACAATAAGTT[CG]GTCCCAGGGATTCCCCCAACACACACACACATACATTCTCTCTTACTCACATCCTCACAC	TTCCCCTAAATGCAGCTGGGCAGGATGCCACCCTTTCTACAATAAGTTCG			NA				NA		17:76839002-76840492	Unclassified							chr17:76840345-76840715	3		NA		NA	NA	TRUE	NA	-3.43526	1.67861	-18.4366	2.4068e-36	5.17833e-35	72.1219
chr6	6320324	-	cg16530177	94666337	7643258	AACCCCAAATACACACCTAACTAAATAAATACAACAAACAAAAACCCTCA	AACCCCAAATACACGCCTAACTAAATAAATACGACGAACAAAAACCCTCG	I	C	Grn	NA	NA	NA	NA	NA	NA		OpenSea	GGAGAAGGGGGGAGCCCCAGGTGCACGCCTGGCTGGGTGAGTGCGGCGGGCAGGAGCCCT[CG]CTTCTGGGCGGGTCTAAGGAGGAGAAGTGGCTCGAGTTCAGCTCCAAATTGGGACGGAGG	AGCCCCAGGTGCACGCCTGGCTGGGTGAGTGCGGCGGGCAGGAGCCCTCG	F13A1	NM_000129	5'UTR				TRUE	6:6265234-6265851	6:6320181-6320400	Unclassified_Cell_type_specific	F13A1;F13A1	ENST00000441301.3;ENST00000264870.3	5'UTR;5'UTR	F13A1;F13A1;F13A1	ENST00000441301.3;ENST00000264870.3;ENST00000414279.1	5'UTR;5'UTR;5'UTR		NA	chr6:6320238-6320995	6	chr6:6320099-6321259	4	NA	TRUE	NA	5.48095	-3.96784	18.4359	2.41391e-36	5.1933e-35	72.1189
chr1	154222154	+	ch.1.2988325R	43687831	NA	GCTATATATTTCTCATCACATTTAAAAACTAAACATAATAACTTACACCT		II			NA	NA	NA	NA	NA	NA		OpenSea	TCTTGAACTCCTAAGGCTCAGGCTGTCCTCCCACTTCAACCTCCCAAAGTGCTAGGATTA[CA]GGTGTAAGCTACCATGCCCAGCCTCTAAATGTGATGAGAAATACATAGCCTCAAATTTTA	CAGGTGTAAGCTACCATGCCCAGCCTCTAAATGTGATGAGAAATACATAG	UBAP2L	NM_014847;NM_001127320	Body				NA				UBAP2L	ENST00000456955.2	5'UTR	UBAP2L;UBAP2L	ENST00000433006.2;ENST00000466173.1	5'UTR;5'UTR		NA		NA		NA	NA	TRUE	NA	-2.46577	-2.11349	-18.4357	2.41718e-36	5.1997e-35	72.1176
chr6	33265267	+	cg05141234	75794562	NA	AAACRAAACATACRACAATACCTAAACTAAAATTTCAACTACCCCTAATC		II			NA	NA	NA	NA	NA	NA	chr6:33266302-33267582	N_Shore	ACAGAGAAGCAGGGTACAAAGGGCAGGAGAGGGAAGCGAGAGGCAGCAAGCCAGAGGCAG[CG]ACTAGGGGTAGCTGAAACCTCAGTCCAGGCACTGCCGCATGCCCCGCCCCTCCCGGCCAA	GGCGGGGCATGCGGCAGTGCCTGGACTGAGGTTTCAGCTACCCCTAGTCG	RGL2	NR_028387;NM_004761	Body				NA				RGL2;RGL2;PFDN6;RGL2	ENST00000421215.2;ENST00000444031.2;ENST00000463584.1;ENST00000466866.1	5'UTR;5'UTR;3'UTR;3'UTR	RGL2;RGL2;RGL2;RGL2;RGL2;PFDN6;RGL2;RGL2;RGL2;RGL2;RGL2;RGL2	ENST00000478610.1;ENST00000494550.1;ENST00000485077.1;ENST00000421215.2;ENST00000444031.2;ENST00000463584.1;ENST00000485077.1;ENST00000491168.1;ENST00000460988.1;ENST00000483151.1;ENST00000437840.2;ENST00000466866.1	3'UTR;3'UTR;3'UTR;5'UTR;5'UTR;3'UTR;1stExon;TSS1500;TSS200;3'UTR;3'UTR;3'UTR	chr6:33265145-33266995	3		NA		NA	NA	TRUE	NA	2.91094	-2.61249	18.4351	2.42354e-36	5.21305e-35	72.115
chr7	116443066	-	cg27380580	81607293	NA	TAAACAACCACCATATTCATCAATAACAACAATTCTTATAAACAAAAAAC		II			NA	NA	NA	NA	NA	NA		OpenSea	AGAACTGTGACTAAACAACCACCATATTCATCAGTGGCAACAATTCTTGTAAACAAGAAA[CG]CTGAATACAAAGGCTTTGTGAAATCCTGCCCCCAAGAGGCCACATGTCTAAAGTCAGTCA	AAACAACCACCATATTCATCAGTGGCAACAATTCTTGTAAACAAGAAACG			NA				TRUE		7:116443032-116443245	Unclassified_Cell_type_specific							chr7:116442905-116443195	3		NA		NA	NA	TRUE	NA	-3.67187	-2.05623	-18.435	2.42483e-36	5.21568e-35	72.1144
chr19	39142011	+	cg26831416	74778910	NA	ATAATTACTCAAAAATTTACTCAAAAACCAAAACAATACTTCTCCATCCC		II			NA	NA	NA	NA	NA	NA	chr19:39138062-39138570	S_Shelf	TAACCCGTAAGTAGGTTATGCAACGGTTTTTACATGAGAGGGCCATGAGTGTTCTCCTGG[CG]GGATGGAGAAGCATTGTTCTGGTCTTTGAGCAAATTCTTGAGCAATTACAGTTCTGGGCC	TAATTGCTCAAGAATTTGCTCAAAGACCAGAACAATGCTTCTCCATCCCG	ACTN4	NM_004924	Body				NA							ACTN4	ENST00000495553.1	5'UTR	chr19:39141640-39142255	3		NA		NA	NA	TRUE	NA	-4.48509	1.7321	-18.4348	2.42714e-36	5.22031e-35	72.1135
chr2	121098464	+	cg14709239	45615970	NA	TAAAAAAAACCCACTTCTAATTCATCCAACAAAAACCTTCAAACCAATTC		II			NA	NA	NA	NA	NA	NA	chr2:121101046-121101432	N_Shelf	AAATTTCCTGGATGTTCAAAACATGTTGAATTCTACTCTCACAGAACCTCCAGTAGCCCA[CG]AATTGGTCTGAAGGCCCTTGCTGGATGAACCAGAAGTGGGTCCTCTCTACCTAGCTACAT	AGAGAGGACCCACTTCTGGTTCATCCAGCAAGGGCCTTCAGACCAATTCG			NA				NA											NA	chr2:121097507-121109561	6		NA	NA	TRUE	NA	-2.86024	1.37076	-18.4345	2.4302e-36	5.22675e-35	72.1122
chr6	132766912	+	cg17420675	44734917	NA	ATCAAAATTAAACTTTTCTTAATCATTCCTACTATTTTACTAATACCCTC		II			NA	NA	NA	NA	NA	NA		OpenSea	AAATCAGTAGATACTTGTAATGCAATCAGTGCTGAATTATTACTCAACAAGCTGAGTCTT[CG]AGGGCACCAGCAAAACAGCAGGAATGACTAAGAAAAGTTTAACTTTGATGAATTTATGTA	CGAGGGCACCAGCAAAACAGCAGGAATGACTAAGAAAAGTTTAACTTTGA			NA				TRUE										chr6:132766780-132767015	3		NA		NA	NA	TRUE	NA	-4.79302	1.88417	-18.4343	2.43302e-36	5.23265e-35	72.1111
chr6	168285338	+	ch.6.3354773R	61787835	NA	TCCTCTAAACAATAAATCCCAACAATAAACTCAAAATAATAAACCATACT		II			NA	NA	NA	NA	NA	NA		OpenSea	TCAACTCTGCCTGTGCTCTATAAATGAACAACAAATCCTAGATGTCAACACATCTATTTA[CA]GCATGGCTTACTATTTTGAGCCCACTGTTGGGACCTACTGCTCAGAGGAAAGAAGAAAAA	CAGCATGGCTTACTATTTTGAGCCCACTGTTGGGACCTACTGCTCAGAGG	MLLT4	NM_001040000;NM_001040001;NM_005936	Body				NA							MLLT4	ENST00000366809.2	5'UTR		NA		NA		NA	NA	TRUE	NA	-4.31277	-2.16558	-18.4333	2.44419e-36	5.25604e-35	72.1065
chr3	52280139	+	cg11159295	21620540	NA	CAAAAAAAAACTATCCACAAATAAATAAAAACTATCACTCAACTCCTCCC		II			NA	NA	NA	NA	NA	NA	chr3:52279601-52280140	Island	CCGACCCCCAGCTCAGGCCCGGGCCTGAACCCGCTTCGGGTCCTGCGCCCGCCTAGAAAG[CG]GGAGGAGCTGAGTGACAGTCCCCACCCACCTGTGGACAGCCCCTTCTTGCCCTCACCTCC	CGGGAGGAGCTGAGTGACAGTCCCCACCCACCTGTGGACAGCCCCTTCTT	PPM1M	NM_144641;NM_001122870	TSS1500				TRUE	3:52254087-52255180	3:52278847-52280705	Promoter_Associated	PPM1M;PPM1M	ENST00000296487.4;ENST00000323588.4	TSS200;TSS200	PPM1M;PPM1M;PPM1M;PPM1M;PPM1M	ENST00000489606.1;ENST00000472955.1;ENST00000296487.4;ENST00000323588.4;ENST00000467471.1	TSS1500;TSS1500;TSS200;TSS200;5'UTR	chr3:52278865-52280670	3		NA		NA	NA	TRUE	NA	3.78755	-2.59941	18.4333	2.44465e-36	5.25685e-35	72.1063
chr1	211725112	+	cg06660522	87730384	NA	TTTAATCTCTTTATAATTACRTTTCTTTTTCTAAAACAAAATTTTACTCC		II			rs6700293	0.015413	NA	NA	NA	NA		OpenSea	GCAGGGGAGGCAAAGGTTGCAGTGAGCCAAGATTGCAACACTGCATTCCAGCTTGGGTGA[CG]GAGCAAAACCCTGTCTCAGAAAAAGAAACGTAACTACAAAGAGATTAAATCATATTATGC	CGGAGCAAAACCCTGTCTCAGAAAAAGAAACGTAACTACAAAGAGATTAA			NA				TRUE										chr1:211725025-211725755	3		NA		NA	NA	TRUE	NA	-3.99401	2.02013	-18.4331	2.44623e-36	5.26009e-35	72.1056
chr2	113670135	-	cg12290450	46619892	NA	TTTACTTACCAAATAATCTCTCAACTAATTAACCATACTATTATAACCTC		II			NA	NA	NA	NA	NA	NA		OpenSea	GTATTTTAGGCTTTGCTTGCCAGATGATCTCTCAACTAGTTAACCATGCTATTGTAGCCT[CG]AAGCAGCCAGAGACAATATGTAAACAAGAGCATGGCTGTGTTTCAATAAAACTTTATTTA	CGAGGCTACAATAGCATGGTTAACTAGTTGAGAGATCATCTGGCAAGCAA	IL1F7	NM_014439;NM_173203;NM_173202;NM_173204	TSS1500				NA				IL37	ENST00000263326.3	TSS1500	IL37	ENST00000352179.3	TSS1500		NA		NA		NA	NA	TRUE	NA	-2.51591	2.29514	-18.433	2.44829e-36	5.26419e-35	72.1048
chr21	43772018	+	cg12234272	89658232	NA	ATAAAAACCTAAAATATAAAACCTACTCTCCAAACCCTAAAAACAACCCC		II			rs73368589	0.026933	NA	NA	NA	NA		OpenSea	CTGATGGTTGAGCAGTCAGGGGCCCAGAGACGCAGGAAACCCAAAATCCTTGGTCCACCA[CG]GGGCTGTCCTCAGGGTCTGGAGAGCAGGCCCCATACTCCAGGCCCCCATCCTCCAGGCCC	CGGGGCTGTCCTCAGGGTCTGGAGAGCAGGCCCCATACTCCAGGCCCCCA	TFF2	NM_005423	TSS1500				NA				TFF2;TFF2	ENST00000475297.1;ENST00000291526.4	TSS1500;TSS1500	TFF2;TFF2;TFF2;TMPRSS3	ENST00000475297.1;ENST00000463771.1;ENST00000291526.4;ENST00000553129.1	TSS1500;TSS1500;TSS1500;3'UTR		NA		NA		NA	NA	TRUE	NA	-2.25308	1.99138	-18.4329	2.44937e-36	5.26637e-35	72.1044
chr20	48770800	-	cg02828104	6745421	NA	AATTTCRAATACCATATATTCATCAACTATATACCAACTCTATACTATAC		II			NA	NA	NA	NA	NA	NA	chr20:48769945-48770709	S_Shore	CTGTGTGCAGAGGTTTCGGGTGCCATGTGTTCATCAGCTGTGTGCCAGCTCTGTGCTGTG[CG]CCCAAAGAGGAGAAACGTCGAGCCTGCCCCGCATCCTCCCCAGCTCATGTTCTCCCGGTG	GTTTCGGGTGCCATGTGTTCATCAGCTGTGTGCCAGCTCTGTGCTGTGCG	TMEM189	NM_199129;NR_027889;NM_001162505;NM_199203	TSS1500				NA	20:48203274-48204239			TMEM189-UBE2V1;TMEM189;TMEM189	ENST00000341698.2;ENST00000371650.5;ENST00000557021.1	TSS1500;TSS1500;TSS1500	TMEM189-UBE2V1;TMEM189;TMEM189;TMEM189	ENST00000341698.2;ENST00000371658.3;ENST00000371650.5;ENST00000557021.1	TSS1500;TSS1500;TSS1500;TSS1500	chr20:48770540-48771315	3		NA		NA	TRUE	TRUE	NA	2.48711	1.28099	18.4326	2.45206e-36	5.27197e-35	72.1033
chr20	61002739	+	cg13290149	4776870	NA	ATTATAAAAAAACAATCCCAACTCTATATAACTTCAAACCCAACCTATCC		II			NA	NA	NA	NA	NA	NA		OpenSea	AAAGGAGGCAGAGACTGCCCTGAGCCGCCAGGCGGGTTCTGCCATCTCGCAGAAAGTGGC[CG]GACAGGTTGGGTCTGAAGCCACATAGAGTTGGGATTGTTTCCTCATAATCACTGTGAGGC	TTATGAGGAAACAATCCCAACTCTATGTGGCTTCAGACCCAACCTGTCCG	C20orf151	NM_080833	TSS1500				TRUE				C20orf151	ENST00000252998.1	TSS200	C20orf151	ENST00000252998.1	TSS200	chr20:61002545-61002835	3		NA		NA	NA	TRUE	NA	2.95346	0.42031	18.4324	2.45443e-36	5.27692e-35	72.1023
chr2	62805851	+	cg23668195	78715933	NA	ATATTCCTCTTACCTCAATACTTCAATTTATATTTTACTCATTTTAACAC		II			rs75675052	0.016942	NA	NA	NA	NA		OpenSea	AAAAGCATGAAGGAATTAGAAATCTAAGCCAGAACCCATGCCTATTAATGTAGTTGTCTT[CG]TGTTAAAATGAGTAAAACATAAACTGAAGCACTGAGGTAAGAGGAATATTAGTTGTAACT	CGTGTTAAAATGAGTAAAACATAAACTGAAGCACTGAGGTAAGAGGAATA			NA				TRUE										chr2:62805065-62805890	3		NA		NA	NA	TRUE	NA	-3.18983	2.55651	-18.4322	2.45651e-36	5.28107e-35	72.1015
chr5	180324804	-	cg01826714	58734886	NA	ATTCAAAAACCTAAATCATAACCRTTCCACTAAACCTAAACCTAAACTTC		II			rs2619740	0.444749	NA	NA	NA	NA		OpenSea	GCAGCCTGTAGGTTCAGAAGCCTGGGTCATGACCGTTCCACTGGGCCTAGGCCTAGGCTT[CG]AATGGCCATGGGTGGGGCATAGCTGCCACTGGAATGGAGAGGATACTGTGCCTTCTCAGC	CGAAGCCTAGGCCTAGGCCCAGTGGAACGGTCATGACCCAGGCTTCTGAA	BTNL8	NM_001159709;NM_001159708;NM_001040462;NM_024850;NM_001159707	TSS1500				NA				BTNL8;BTNL8;BTNL8;BTNL8	ENST00000231229.4;ENST00000340184.4;ENST00000400707.3;ENST00000508408.1	TSS1500;TSS1500;TSS1500;TSS1500	BTNL8;BTNL8;BTNL8;BTNL8	ENST00000231229.4;ENST00000340184.4;ENST00000400707.3;ENST00000511704.1	TSS1500;TSS1500;TSS1500;TSS1500		NA		NA		NA	NA	TRUE	NA	-2.89572	2.62444	-18.4317	2.46289e-36	5.29414e-35	72.0989
chr12	43666281	+	cg27662789	98802447	NA	TTATAATTACTATCTCTACTTAATAAACTAAAAATTTTTCAACTAATACC		II			NA	NA	NA	NA	NA	NA		OpenSea	TTTATGCAAACTATCTCAGGTTTGTCATGTAAAAATCAAAGTCACATGTCTCTACATGAG[CG]GCATTAGCTGAAAAACTTCCAGCCTACTAAGCAGAGATAGTAACCACAAAGACATGAGAC	CGGCATTAGCTGAAAAACTTCCAGCCTACTAAGCAGAGATAGTAACCACA			NA				TRUE										chr12:43666105-43666495	3		NA		NA	NA	TRUE	NA	4.82429	0.836739	18.4317	2.46311e-36	5.29445e-35	72.0988
chr17	37894027	-	cg08284496	92656907	41690576	AAAACTCTTAATCTTCACTCATAATACTATCTATTCAACTATCTTCCCCA	GAAACTCTTAATCTTCGCTCGTAATACTATCTATTCGACTATCTTCCCCG	I	C	Grn	NA	NA	NA	NA	NA	NA		OpenSea	TCCCAGGTGGTCGGGACTCTTGATCTTCGCTCGTGGTACTGTCTGTTCGGCTGTCTTCCC[CG]CCTCTCCCCAGGCACCTGCATCCTCCCTTGGCACCTGCTGCCAGGCTAGGAAGGGCAAAA	CGGGGAAGACAGCCGAACAGACAGTACCACGAGCGAAGATCAAGAGTCCC	GRB7	NM_001030002;NM_005310	TSS1500				NA		17:37894004-37894375	Unclassified_Cell_type_specific	GRB7;GRB7;GRB7;GRB7	ENST00000394211.2;ENST00000445327.2;ENST00000309185.3;ENST00000309156.3	TSS1500;TSS1500;TSS200;TSS200	GRB7;GRB7;GRB7;GRB7;GRB7	ENST00000394211.2;ENST00000445327.2;ENST00000309185.3;ENST00000485182.1;ENST00000309156.3	TSS1500;TSS1500;TSS200;TSS200;TSS200	chr17:37893725-37896475	3		NA		NA	NA	TRUE	NA	5.38876	-2.64059	18.4306	2.47561e-36	5.32081e-35	72.0937
chr6	138820503	-	cg06132620	22714144	NA	AAATATAAATCACATTAAAAACTCAACCCAATAAACAAATAACAAACTTC		II			NA	NA	NA	NA	NA	NA		OpenSea	ATAGAGCTTAGAAATGTAAATCACATTAAAAGCTCAGCCCAGTAGGCAGGTGGCAAGCTT[CG]TCCTTCTGCTACAGATTCTAACTTTTTCTTCCCCCGGTCTCATATCCTTAGACATCTGCC	AATGTAAATCACATTAAAAGCTCAGCCCAGTAGGCAGGTGGCAAGCTTCG	NHSL1	NM_001144060;NM_001144060;NM_020464	5'UTR	low-CpG:138862196-138862375			TRUE				NHSL1;NHSL1;NHSL1;NHSL1	ENST00000479393.2;ENST00000343505.5;ENST00000343505.5;ENST00000479393.2	1stExon;1stExon;5'UTR;3'UTR	NHSL1;NHSL1;NHSL1;NHSL1;NHSL1	ENST00000479393.2;ENST00000343505.5;ENST00000343505.5;ENST00000426841.2;ENST00000479393.2	1stExon;1stExon;5'UTR;3'UTR;3'UTR	chr6:138820465-138820850	3		NA		NA	NA	TRUE	NA	4.25996	-1.69273	18.4303	2.47929e-36	5.3284e-35	72.0922
chr7	29153560	+	cg00233633	39793115	NA	TTCCTAACCTACTAACCAATCTCCAACTTAATATAACTCAAACTTACATC		II			NA	NA	NA	NA	NA	NA		OpenSea	AGAATCCTTTAGTGGTGACAAAGAATGTGTCCCCAGTAGGAACCAGTCACTCAAGAAAAG[CG]ATGTAAGTCTGAGCCATATTAAGTTGGAGACTGGCTAGTAGGTCAGGAAGCTTGACTCCT	TCCTGACCTACTAGCCAGTCTCCAACTTAATATGGCTCAGACTTACATCG	CPVL	NM_031311;NM_019029	Body				TRUE				CPVL;CPVL	ENST00000542995.1;ENST00000488891.2	5'UTR;3'UTR	CPVL;CPVL;CPVL;CPVL	ENST00000448959.1;ENST00000447426.1;ENST00000542995.1;ENST00000488891.2	TSS1500;TSS200;5'UTR;3'UTR	chr7:29153205-29153755	3		NA		NA	NA	TRUE	NA	-2.10389	0.0147893	-18.43	2.48224e-36	5.33442e-35	72.091
chr13	98826197	-	cg16867086	42697258	NA	AACTATCCTCATCCCTATTCTAAACTATTTCAACAAAAATCTAAAAAATC		II			NA	NA	NA	NA	NA	NA	chr13:98828563-98829385	N_Shelf	TGCTGATGGGGGACTGTCCTCATCCCTGTTCTGAGCTGTTTCAGCAAAAGTCTGAGGGGT[CG]CTCCAGCGTTGTGACCTTAGAGCGTGGTGATGGGAAGGACTCAGCTCCCAAGGAATGTGT	ACTGTCCTCATCCCTGTTCTGAGCTGTTTCAGCAAAAGTCTGAGGGGTCG	FARP1	NM_001001715;NM_005766	5'UTR			RDMR	NA				FARP1;FARP1;FARP1	ENST00000376581.4;ENST00000376584.2;ENST00000319562.6	5'UTR;5'UTR;5'UTR	FARP1;FARP1;FARP1	ENST00000376581.4;ENST00000376584.2;ENST00000319562.6	5'UTR;5'UTR;5'UTR	chr13:98825645-98826375	3		NA		NA	NA	TRUE	NA	-3.25279	2.2559	-18.4299	2.48398e-36	5.33784e-35	72.0903
chr6	14735175	+	cg08136020	82730413	NA	AAACAATCATAAAACAAACAAACTTCCTACCAAAACTCCTTCTTATTACC		II			NA	NA	NA	NA	NA	NA		OpenSea	TTATTCTAGTAATTATTGGGTTCCCCCTTGCTCACATGGTTACTCACACTTGAAAGTTTG[CG]GTAACAAGAAGGAGCCTTGGCAGGAAGTTTGTTTGTTCCATGACTGCTTTTACTGTCACA	CGGTAACAAGAAGGAGCCTTGGCAGGAAGTTTGTTTGTTCCATGACTGCT			NA		chr6:14735052-14735052		TRUE		6:14735046-14735370	Unclassified							chr6:14734940-14735435	3		NA		NA	NA	TRUE	NA	-3.40473	3.21225	-18.4297	2.48585e-36	5.34169e-35	72.0896
chr15	84048308	+	cg14908513	84752284	NA	AACATCTTTAAAAACTTAAAAACTTAAATTACTTACAAACTCCAAAACAC		II			NA	NA	NA	NA	NA	NA	chr15:84047822-84048105	S_Shore	ATCTAACACGAGGGCATGGAAGAAGGAGTTGGATGAGCGGTGGCCCGAATGAAAGGCATC[CG]TGCTCTGGAGTCTGCAAGTAATTTAAGCTTCCAAGCCTCTAAAGATGCTCCCCGCACCCT	GCATCTTTAGAGGCTTGGAAGCTTAAATTACTTGCAGACTCCAGAGCACG			NA		chr15:84048302-84048302		TRUE	15:81838887-81839457			RP11-382A20.4	ENST00000565495.1	5'UTR	RP11-382A20.4	ENST00000565495.1	5'UTR	chr15:84048300-84049135	3		NA		NA	NA	TRUE	NA	3.63896	-1.33741	18.4293	2.49091e-36	5.35223e-35	72.0875
chr18	60246577	+	ch.18.1186861R	56798235	NA	CTCTCTCAATATAATATATACTATTTTTTATTTCATTACTTATCTTAACT		II			NA	NA	NA	NA	NA	NA		OpenSea	ACAGGCCCCCAACCGTCTCTTATAAATTACCAACCGTTTAAAAACTTTGAGCCTGGATTA[CA]GCCAAGATAAGCAATGAAATAAAAAATAGTACACATTATACTGAGAGAGGGGCCTGGCTA	CAGCCAAGATAAGCAATGAAATAAAAAATAGTACACATTATACTGAGAGA			NA				NA										chr18:60246440-60246730	3		NA		NA	NA	TRUE	NA	-4.72543	-1.69598	-18.4292	2.4923e-36	5.35505e-35	72.087
chr17	67057211	-	cg22093121	13653570	NA	AAAAAATCTAATCTCAATTCAACTAACCTACCAAAATATCTTCTACTCAC		II			rs7212490	0.097506	NA	NA	NA	NA		OpenSea	CAAATTTCCCAGGAGAATCTGGTCTCAGTTCAGCTAGCCTGCCAAAATATCTTCTGCTCA[CG]TGGTGATTTCTTTGCTGTTTTCCATTTCTTTGTTTCCTGCTAGTTACTCAGCAGGGAGTT	GAGAATCTGGTCTCAGTTCAGCTAGCCTGCCAAAATATCTTCTGCTCACG	ABCA9	NM_080283	TSS1500				NA				ABCA9	ENST00000340001.3	TSS200	ABCA9;ABCA9	ENST00000495634.1;ENST00000340001.3	TSS200;TSS200	chr17:67056985-67057430	3		NA		NA	NA	TRUE	NA	-3.8539	-0.363359	-18.4288	2.49715e-36	5.36531e-35	72.085
chr6	108169872	-	cg17493727	23647124	NA	TATAAATCCCACRAAACACCTACCTACTCACCAAATTCTAATAACAAAAC		II			NA	NA	NA	NA	NA	NA	chr6:108169396-108169790	S_Shore	GCAATCCCAGCTGTGAATCCCACGGAGCACCTACCTGCTCACCAAATTCTGGTGGCAGAA[CG]AAGCCTCCGGTTGACGTCCCCAGGGGAGATCCCCCGTCGCTCCTGAGAACACCTTTGCCG	GTGAATCCCACGGAGCACCTACCTGCTCACCAAATTCTGGTGGCAGAACG			NA		chr6:108169525-108169525		TRUE	6:108275893-108276575	6:108168983-108170285	Promoter_Associated							chr6:108169500-108169935	3		NA		NA	NA	TRUE	NA	2.85133	-0.765517	18.4284	2.50193e-36	5.37542e-35	72.0831
chr8	102101217	+	cg25403895	8699863	NA	ATATCAATACATAAAAAACTCACTCAATCCCTACAACTACACAACAACAC		II			NA	NA	NA	NA	NA	NA		OpenSea	TAAATCTAACAATATCAACCAATGAGGATTTGGATAAACATACATTGTTTATCCACACAA[CG]TGCTGCTGTGCAGCTGTAGGGATTGAGTGAGTTCTTTATGTACTGATACTAGTCAGTCTC	CGTGCTGCTGTGCAGCTGTAGGGATTGAGTGAGTTCTTTATGTACTGATA			NA				TRUE											NA		NA		NA	NA	TRUE	NA	-4.605	0.592958	-18.4283	2.50215e-36	5.37571e-35	72.083
chr1	29213233	+	cg25287272	85604249	NA	AAAAAAATAACCCTAAAAAAACTCACCTAAATCRCCTATCCTACCACTTC		II			NA	NA	NA	NA	NA	NA	chr1:29213438-29214300	N_Shore	AAGATTTATGGTTGACGAAATTCAGATCCAGAGAAGTGACTTGTTCAGGGTCACGCCGGA[CG]AAGTGGTAGGACAGGCGATCCAGGTGAGTCTCCTCAGGGTCACTTCCCTAGATCCCCTCT	GGGAAGTGACCCTGAGGAGACTCACCTGGATCGCCTGTCCTACCACTTCG	EPB41	NM_001166007;NM_203343;NM_203342;NM_001166005;NM_004437	TSS1500				NA	1:29085813-29086887	1:29212961-29214524	Promoter_Associated	EPB41;EPB41;EPB41	ENST00000358989.4;ENST00000373800.3;ENST00000347529.3	TSS1500;TSS1500;TSS1500	EPB41;EPB41;EPB41;EPB41	ENST00000358989.4;ENST00000482464.1;ENST00000349460.4;ENST00000347529.3	TSS1500;TSS1500;TSS1500;TSS1500	chr1:29213220-29213675	3		NA		NA	NA	TRUE	NA	3.81906	-1.68091	18.4262	2.52775e-36	5.42939e-35	72.0729
chr17	62398693	+	cg02867102	97753569	NA	AATAACTAAAAAATCTATCTAAATCCAAAACRCTAACTTTAACCTTCCTC		II			rs71377739	0.047945	NA	NA	NA	NA		OpenSea	CTCCTGGAGTGGGTGCTCCTGGGATGCTTCAGGTTTAGACACCGGGGTTACGGCAGCTGC[CG]AGGAAGGCTAAAGCCAGCGTCCTGGATTCAGACAGACCTTTTAGCCATTAAATCCACTAA	ATGGCTAAAAGGTCTGTCTGAATCCAGGACGCTGGCTTTAGCCTTCCTCG			NA				NA	17:59752099-59752445	17:62397669-62399390	Unclassified							chr17:62398405-62398830	3		NA		NA	NA	TRUE	NA	-3.91164	0.210636	-18.4248	2.54453e-36	5.46477e-35	72.0662
chr5	73066639	+	cg23956565	23772231	NA	ACCTAAATAACTCACTATTACCTCTCTTTCTAAAAATCTACCCACTTCCC		II			NA	NA	NA	NA	NA	NA		OpenSea	TTTTTATTTGTTTTCTTTAAACATCAGAAGATTCTCTCTTCCCCTGCCTTACCTCCTCCC[CG]GGAAGTGGGTAGATTCTCAGAAAGAGAGGCAACAGTGAGCCATTCAGGCCTGCATGTTTA	CCTGAATGGCTCACTGTTGCCTCTCTTTCTGAGAATCTACCCACTTCCCG	RGNEF	NM_001080479	Body				TRUE										chr5:73066380-73066810	3		NA		NA	NA	TRUE	NA	-4.61029	2.27544	-18.4243	2.55068e-36	5.47764e-35	72.0638
chr9	104198262	-	cg26181372	49705842	NA	TACTCCTTATACTCATAAAATATTAAAACTACAAAAAATATCTTTAAACC		II			NA	NA	NA	NA	NA	NA		OpenSea	TCATGCCCATATACTCCTTATGCTCATAGAATGTTAAAGCTGCAAGGAATGTCTTTAGAC[CG]TGGAGTTCCTAATCCAGACCCTCCATTTCACAGATGAGGAAACTAAGGCAAGGAAGATAA	CGGTCTAAAGACATTCCTTGCAGCTTTAACATTCTATGAGCATAAGGAGT	ALDOB	NM_000035	TSS1500				NA				ALDOB;ALDOB;ALDOB;ALDOB	ENST00000374855.4;ENST00000468981.1;ENST00000374853.1;ENST00000430164.2	TSS200;TSS1500;TSS1500;TSS1500	ALDOB;ALDOB;ALDOB;ALDOB	ENST00000374855.4;ENST00000468981.1;ENST00000374853.1;ENST00000430164.2	TSS200;TSS1500;TSS1500;TSS1500		NA		NA		NA	TRUE	TRUE	NA	-2.00992	3.34976	-18.4241	2.55265e-36	5.48153e-35	72.0631
chr8	105479318	-	cg14015441	5633896	91763233	CAAACTACAAATCCAAAACCCAACAACCTAACAAATTTATAACCTAACCA	CAAACTACAAATCCGAAACCCGACGACCTAACGAATTTATAACCTAACCG	I	C	Grn	rs78426610	0.0256	NA	NA	NA	NA	chr8:105478672-105479340	Island	CGAGCTCTGCCTCAGGCTGCAAATCCGGAGCCCGGCGGCCTGACGGGTTTATGACCTGGC[CG]CATATGCGGCTCCTCCCCCCGGGAAGGCTGGGCTGGAGCCCAAAGGCCGGGATTGAACAG	CGGCCAGGTCATAAACCCGTCAGGCCGCCGGGCTCCGGATTTGCAGCCTG	DPYS	NM_001385	TSS1500				NA	8:105547793-105548495			DPYS	ENST00000351513.2	TSS200	DPYS;DPYS	ENST00000521573.2;ENST00000351513.2	TSS200;TSS200	chr8:105479265-105479735	3		NA		NA	NA	TRUE	NA	5.63683	-2.957	18.4239	2.55483e-36	5.48604e-35	72.0622
chr18	21033823	+	cg23416740	60774272	NA	TAAATAAACAACTTCCTAAACCAACTTTCTATCTAACTAACTATATATTC		II			NA	NA	NA	NA	NA	NA	chr18:21033071-21033657	S_Shore	CTGATGATACTGGAGGGGAAACAAGCACGATCTTGTTTTTCACTGGCCAAGTGAGTCAGC[CG]AATACACAGCTAGCCAGACAGAAAGTTGGTTTAGGAAGCTGTTTACTTAATTTGATAAGT	AAGTAAACAGCTTCCTAAACCAACTTTCTGTCTGGCTAGCTGTGTATTCG	RIOK3	NM_003831	Body				NA		18:21032305-21034015	Promoter_Associated							chr18:21033360-21034050	3		NA		NA	NA	TRUE	NA	-3.54844	-0.498916	-18.4238	2.55687e-36	5.49026e-35	72.0614
chr11	6378691	+	cg14240790	83608827	NA	ACATTAAAAAAATAACRTAACATCATTATTACCTCAAAACCAAAAACCCC		II			NA	NA	NA	NA	NA	NA		OpenSea	CTTTAGACCAGAAAGGGAGCTGAGTGGGAGGCCTGGCAGGAGAGAGTCGCAAGTATGAAT[CG]GGGCTTTTGGCCCTGAGGCAATAATGATGTCACGCCATCTCTCCAATGTGGCCTCCCAGT	CGGGGCTTTTGGCCCTGAGGCAATAATGATGTCACGCCATCTCTCCAATG			NA				TRUE										chr11:6378520-6378775	3		NA		NA	NA	TRUE	NA	-3.91579	2.22115	-18.4234	2.56116e-36	5.49862e-35	72.0597
chr16	69795965	-	cg02250357	70742928	NA	ACTAAAAAAACTCAATTAAATATTTACTAACTTAACAATCTAAAAATCTC		II			NA	NA	NA	NA	NA	NA		OpenSea	CTGGCAACCCTACTAAAGGAGCTCAATTAAGTATTTGCTGACTTAACAGTCTGAAGGTCT[CG]TTTCACCTGTAAAATGGGGCTAGTACCTGTCCCTGCCTCTATAAGGTTGATGGGCAGAGT	CGAGACCTTCAGACTGTTAAGTCAGCAAATACTTAATTGAGCTCCTTTAG	WWP2	NM_007014;NM_199423	TSS1500				NA		16:69795754-69797309	Promoter_Associated	WWP2;WWP2;WWP2	ENST00000359154.2;ENST00000545099.1;ENST00000448661.1	TSS1500;TSS1500;TSS1500	WWP2;WWP2;WWP2;WWP2;WWP2;WWP2	ENST00000359154.2;ENST00000561780.1;ENST00000568845.1;ENST00000545099.1;ENST00000563659.1;ENST00000448661.1	TSS1500;TSS1500;TSS1500;TSS1500;TSS1500;TSS1500	chr16:69795900-69796315	3		NA		NA	NA	TRUE	NA	-3.58315	2.07903	-18.4227	2.57033e-36	5.51764e-35	72.0562
chr3	13461144	+	cg03011814	85626185	NA	AACCRCACTTCCCTTAAATCTAAAACCCCAACTCRAATTTATCTATAACC		II			rs6795838	0.399463	NA	NA	NA	NA	chr3:13460970-13462146	Island	CCCGCGACGCTAGGCGCTGCGCTTCGTTTCACAGACTCACTTCCCACGCCAGGGCGAGGG[CG]GTCACAGACAAACCCGAGCTGGGGTCCCAGACTCAAGGGAAGTGCGGCCCAGCTGCCCCG	GCCGCACTTCCCTTGAGTCTGGGACCCCAGCTCGGGTTTGTCTGTGACCG	NUP210	NM_024923	Body			DMR	NA	3:13435907-13437572	3:13461004-13461559	Promoter_Associated				NUP210	ENST00000420141.2	3'UTR	chr3:13460485-13461655	3		NA		NA	NA	TRUE	NA	2.76883	-3.34538	18.4224	2.57297e-36	5.52314e-35	72.0551
chr18	46385304	+	cg14571194	1746344	NA	ATACCCCTTAATAATCAAAAAACCCTATAATCATTTTCACTTACTAAAAC		II			NA	NA	NA	NA	NA	NA	chr18:46386266-46386481	N_Shore	CCCCTGCTCTCAAGTTCCAATGGACACATGTAATAATGACTAAGCTCATTGCCAGAGAGA[CG]CCCCAGCAAGTGAAAATGACCACAGGGCCCCCTGATCACCAAGGGGCACAGATCATGGAG	CGCCCCAGCAAGTGAAAATGACCACAGGGCCCCCTGATCACCAAGGGGCA	KIAA0427	NM_001142397;NM_014772	Body			CDMR	TRUE										chr18:46385140-46385475	3		NA		NA	NA	TRUE	NA	-4.18564	2.9274	-18.4224	2.57306e-36	5.52317e-35	72.0551
chr11	117701909	-	cg26502105	87770382	NA	TATTCCTAAAAACAACTCAATTCAAAAAAATCTCTCCTCCTAAACACCAC		II			NA	NA	NA	NA	NA	NA		OpenSea	CCTGTGGCCCATGTTCCTGAGAGCAGCTCAGTTCAGGAGGGTCTCTCCTCCTAGACACCA[CG]CAAGGCACCCTGAGGGCCAGACACACCCATGCATAAATCCCCTTTCATCCTGAGACTTTG	GTTCCTGAGAGCAGCTCAGTTCAGGAGGGTCTCTCCTCCTAGACACCACG			NA				TRUE		11:117701661-117701913	Unclassified_Cell_type_specific	RP11-728F11.6	ENST00000532984.1	3'UTR	RP11-728F11.6	ENST00000532984.1	3'UTR		NA	chr11:117701288-117702874	6		NA	NA	TRUE	NA	1.98141	1.28199	18.4223	2.5749e-36	5.52678e-35	72.0544
chr5	154665524	+	cg08894020	86726265	NA	CTATAAATAAACATTAATACAAACATTACAACTCAATTTATATCTACTTC		II			NA	NA	NA	NA	NA	NA		OpenSea	GTGCCCTCCTCTGAGAATAATTTAGGACTTATTTTCTTCCATTGTTAAGCATTGCTTGGT[CG]AAGCAGACACAAATTGAGTTGCAATGCCTGCATTAATGCTCATTTACAGCTAGAATTAGG	TGTAAATGAGCATTAATGCAGGCATTGCAACTCAATTTGTGTCTGCTTCG			NA				TRUE										chr5:154665265-154665530	3		NA		NA	NA	TRUE	NA	-2.81892	-0.0664762	-18.4216	2.58292e-36	5.54381e-35	72.0513
chr1	228109169	-	cg24312489	49663886	NA	ACTAATCRAACCCAAAAACTCAACCTATACAAATATAAACCCTTCACACC		II			rs35718701	0.087751	NA	NA	NA	NA	chr1:228112950-228113215	N_Shelf	CACGCAGCTGGGCTGGTCGAGCCCAGGAACTCAGCCTGTGCAGGTGTAGACCCTTCACAC[CG]TGTGCAATGCCTGCACCCTGTGCAGCAGGGCTGGCAGGGCCTGGGAACTCAGCCCTTGCA	CGGTGTGAAGGGTCTACACCTGCACAGGCTGAGTTCCTGGGCTCGACCAG	WNT9A	NM_003395	3'UTR				NA				WNT9A;WNT9A	ENST00000272164.5;ENST00000497852.1	3'UTR;3'UTR	WNT9A;WNT9A	ENST00000272164.5;ENST00000497852.1	3'UTR;3'UTR		NA	chr1:228100828-228114796	6		NA	NA	TRUE	NA	-1.89065	1.52438	-18.4215	2.58473e-36	5.54754e-35	72.0506
chr14	100125683	+	cg15193249	60685955	7650218	AATCACCCTAAACCAAAACTCACAAACTCCACAAAACAAATACTAAAACA	AATCGCCCTAAACCAAAACTCACGAACTCCGCGAAACAAATACTAAAACG	I	C	Grn	rs11621678	0.190847	NA	NA	NA	NA	chr14:100125671-100126694	Island	CCCAGGGTCTCTGGCCCCACAGCCTAGGCTCACCCTGCACCTGGCTCAGCGGTCAGCCGG[CG]CCCCAGCACCTGCCCCGCGGAGCCCGTGAGCCCTGGCTCAGGGCGACCCCGAGCCGCGCC	GGTCGCCCTGAGCCAGGGCTCACGGGCTCCGCGGGGCAGGTGCTGGGGCG	HHIPL1	NM_032425;NM_001127258	Body				TRUE	14:99195145-99196465									chr14:100125680-100125910	3		NA		NA	NA	TRUE	NA	5.69919	0.745815	18.4213	2.58633e-36	5.5508e-35	72.05
chr14	101290717	+	cg10515315	78733346	NA	AAAAACAACCAAAACTAACCRAAACCAATCAACAACCAAAAACCCCTATC		II			NA	NA	NA	NA	NA	NA	chr14:101290523-101290868	Island	TCTGCCCCCGAGAGGCTAGCAACCGGGCCTGCCGGCGTCTGATTGGCCGTGGGGGCCTGA[CG]ACAGGGGCTCCTGGTTGCTGATTGGCCCCGGCCAGCTCTGGCTGTTTCCTAGCTATTAAT	GAAACAGCCAGAGCTGGCCGGGGCCAATCAGCAACCAGGAGCCCCTGTCG			NA				NA	14:100360298-100361751			MEG3	ENST00000556407.1	5'UTR	MEG3	ENST00000556407.1	5'UTR	chr14:101290500-101290910	3		NA		NA	NA	TRUE	NA	3.49272	0.4591	18.4209	2.59107e-36	5.56064e-35	72.0481
chr17	9099485	-	cg23402144	51603126	NA	CCCCTATACTACCAACAACTAAACAAAACCTAAAATACAAAACCAACCTC		II			NA	NA	NA	NA	NA	NA		OpenSea	TCTGCTGTCCTCCCCTGTGCTGCCAGCAGCTGGGCAGGGCCTGGGGTGCAGAGCCAGCCT[CG]TGTTCTGGGGCACAGCACCCGGGCAATGGGGGGCTGCCTGGGAGGTTCTTTCAGGGCTGT	CGAGGCTGGCTCTGCACCCCAGGCCCTGCCCAGCTGCTGGCAGCACAGGG	NTN1	NM_004822	Body				TRUE											NA		NA	chr17:9099356-9100676	6	NA	TRUE	NA	-2.30438	1.56607	-18.42	2.60231e-36	5.58407e-35	72.0438
chr16	63072440	-	cg02438026	74706536	NA	ATTTCCCCTTCATCAAATAATTTCAAAAAACAAAACCRTTTCTATAAAAC		II			NA	NA	NA	NA	NA	NA		OpenSea	AAATGTCACCAATTTCCCCTTCATCAGATAATTTCAGGAGACAGAACCGTTTCTGTAGGG[CG]AGAGGGAGGGAGTATGTGTACATGTGCTGCTACCTCCCCTCCCTTTCCACATCAGCCCTT	CGCCCTACAGAAACGGTTCTGTCTCCTGAAATTATCTGATGAAGGGGAAA			NA				TRUE											NA		NA		NA	NA	TRUE	NA	-3.13734	3.0779	-18.4192	2.61268e-36	5.60599e-35	72.0398
chr8	37176193	-	cg24468765	46720222	NA	ATATTTAAAATACAACAAAAATTACCAATCTCTACAACTCTCCTCTCCCC		II			NA	NA	NA	NA	NA	NA		OpenSea	CCACTGCTGGGATGTTTGGGGTGCAGCAGGAATTGCCAGTCTCTGCAGCTCTCCTCTCCC[CG]GCTCAGGAAACTTGACTTCATGCTTGCCTGGAAACCCACCTTCCAGCCCTGCCCTCGCTG	CGGGGAGAGGAGAGCTGCAGAGACTGGCAATTCCTGCTGCACCCCAAACA			NA				TRUE										chr8:37176005-37176395	3		NA		NA	NA	TRUE	NA	1.7604	2.17742	18.419	2.61459e-36	5.60991e-35	72.0391
chr2	190087418	-	cg21945260	47605261	NA	CAAAAAAACTAAACTAAACACTTAAAAAAACACTTAAAAACTTAACTCCC		II			NA	NA	NA	NA	NA	NA		OpenSea	AGACTGATCTTCAGAGAAACTAGGCTGGGCACTTGAGAAAGCACTTAAGGGCTTGACTCC[CG]GCCATTGGACTTTGGCCAAGGCAAACCTGCCTGCTTTCCTCCTCAGAAGGGGCAGTTGTG	AGAGAAACTAGGCTGGGCACTTGAGAAAGCACTTAAGGGCTTGACTCCCG			NA				TRUE										chr2:190087240-190087510	3		NA		NA	NA	TRUE	NA	-4.91032	2.02618	-18.419	2.61559e-36	5.61187e-35	72.0387
chr3	191048308	-	cg14855367	54807871	NA	AACTACCTCAAAACCTAACTTTTTTTTACTAAAATCTTAAATACTAAATC		II			NA	NA	NA	NA	NA	NA	chr3:191046948-191047710	S_Shore	GTTTTTCCACTAGCTGCCTCAGGACCTAGCTTTTTTTTGCTGAGATCTTAGGTGCTGGAT[CG]CCTTATGCCTTGAGTTATCTTTGTTTATTCTTTGGTCCTAGGAAGCATAGACGTTCCAGA	GCTGCCTCAGGACCTAGCTTTTTTTTGCTGAGATCTTAGGTGCTGGATCG	CCDC50	NM_198152;NM_178335;NM_174908;NM_198152	Body				NA				UTS2D;UTS2D;UTS2D	ENST00000490825.1;ENST00000340524.5;ENST00000340524.5	TSS1500;1stExon;5'UTR	UTS2D;UTS2D;UTS2D;UTS2D;UTS2D	ENST00000464814.1;ENST00000490825.1;ENST00000340524.5;ENST00000432514.1;ENST00000340524.5	TSS1500;TSS1500;1stExon;TSS200;5'UTR	chr3:191046080-191048535	3		NA		NA	NA	TRUE	NA	-4.20835	-1.49957	-18.4184	2.62275e-36	5.62688e-35	72.036
chr14	72270991	-	cg18528073	98784252	NA	ATATAAACAACTTAACCCCTTCACAAAAACACATTTATTAAATTTACATC		II			rs11627821	0.177174	NA	NA	NA	NA		OpenSea	ATCAGCATGTGATATGAGCAACTTGACCCCTTCACAAAGACACATTTGTTGAGTTTGCAT[CG]ACTGAATTTCAGTAGCCTGAAAACATTGTGTTACATTACCTTTTACATATAATTCTGGCA	TATGAGCAACTTGACCCCTTCACAAAGACACATTTGTTGAGTTTGCATCG			NA				TRUE										chr14:72270185-72270995	3		NA		NA	NA	TRUE	NA	-3.93963	2.68458	-18.4183	2.62392e-36	5.62922e-35	72.0355
chr1	113164672	+	cg21828233	98623258	NA	AAAAACTAATCACAAATCTACTATTAAAAAAAACAATACTAACTAAACTC		II			NA	NA	NA	NA	NA	NA	chr1:113161591-113162571	S_Shelf	TGACCTCATGATCTGCCCGCCTTGGCCTCCCAAAGTGCTGGGATTACAGGCGTGAGCCAC[CG]AGCCCAGCCAGTATTGTTTTTTTTAATAGCAGATCTGTGACCAGTTTCCTCTTCTAGCAT	GAAACTGGTCACAGATCTGCTATTAAAAAAAACAATACTGGCTGGGCTCG	CAPZA1	NM_006135	Body				NA				CAPZA1;ST7L	ENST00000476936.1;ENST00000463235.1	5'UTR;TSS1500	CAPZA1;CAPZA1;CAPZA1;ST7L	ENST00000485542.1;ENST00000476936.1;ENST00000498626.1;ENST00000463235.1	5'UTR;5'UTR;5'UTR;TSS1500	chr1:113164660-113165115	3		NA		NA	NA	TRUE	NA	-3.89961	2.73836	-18.418	2.62696e-36	5.63557e-35	72.0344
chr17	38717206	-	cg26960939	17636205	NA	CCTTTTTCACTAAATTACCCCTTAACTCCTAAATTTAAATCCACRTTTAC		II			rs16965949	0.035077	NA	NA	NA	NA		OpenSea	CCGCTCATTCCCCTTTTTCACTGAATTACCCCTTAGCTCCTGAGTTTAAGTCCACGTTTA[CG]CCCAACCACACTCTTCACGGTTCAACGCTCCACCCGCCCTCCACTGACTCATCTAGAGGT	CTTTTTCACTGAATTACCCCTTAGCTCCTGAGTTTAAGTCCACGTTTACG	CCR7	NM_001838	Body				NA	17:35970726-35970833	17:38715911-38717621	Promoter_Associated							chr17:38717120-38717495	3		NA		NA	NA	TRUE	NA	-3.48825	1.67479	-18.4179	2.62863e-36	5.63848e-35	72.0337
chr12	115650920	+	ch.12.2352423F	88631455	NA	AATAACTTTTTAATAAATATTTACTAAACAACTACTCTAAACAAAATACT		II			NA	NA	NA	NA	NA	NA		OpenSea	TATGTAGGTGAAGCCTCCTTGAAAACTGAGTCCACATCTAGCTCTTCTACCTCCCCATTA[CA]GCACCTTGCCCAGAGTAGCTGCTTAGCAAATACTTATCAAAAAGCTATTTTGATTCATTT	CAGCACCTTGCCCAGAGTAGCTGCTTAGCAAATACTTATCAAAAAGCTAT			NA				NA											NA		NA		NA	NA	TRUE	NA	-3.80763	-2.87919	-18.4179	2.62916e-36	5.63943e-35	72.0335
chr13	54733675	+	ch.13.774712F	79673333	NA	ATAATATACTACTAATTTTCAAATAAATAAAATACCCTTACCTCTTAACT		II			NA	NA	NA	NA	NA	NA		OpenSea	GAAAGTTCTACAAAGCAGTGAAAAACACATACAAAAGGGTAGATTATATCCATATATCCA[CA]GTCAAGAGGCAAGGGCATTTTATTCACCTGAAAATTAGTAGCATACTATATATTACCAGG	CAGTCAAGAGGCAAGGGCATTTTATTCACCTGAAAATTAGTAGCATACTA			NA				NA											NA		NA		NA	NA	TRUE	NA	-3.90505	-3.02908	-18.4177	2.63147e-36	5.64422e-35	72.0327
chr11	47281370	-	cg00554250	18603549	NA	TACCTCTCTTTTAAAACTCAAACTCTACRATAAAACTATAAAAACCAAAC		II			NA	NA	NA	NA	NA	NA		OpenSea	AGACCCCCTTGTGCCTCTCTTTTGGAGCTCAGACTCTGCGGTGGAGCTGTGGAAGCCAGG[CG]CACAGGATGCAAGCAGCCAGGCCCAGGGAGGCAGCAGCTGCATCCTCAGAGAGGAAGCCA	CGCCTGGCTTCCACAGCTCCACCGCAGAGTCTGAGCTCCAAAAGAGAGGC	NR1H3	NM_001130102;NM_005693;NM_001130101	5'UTR				NA		11:47280884-47281525	Unclassified	NR1H3;NR1H3;NR1H3;NR1H3	ENST00000395397.3;ENST00000481889.2;ENST00000527949.1;ENST00000529540.1	5'UTR;5'UTR;TSS1500;5'UTR	NR1H3;NR1H3;NR1H3;NR1H3;NR1H3;NR1H3;NR1H3;NR1H3;NR1H3;NR1H3;NR1H3;NR1H3;NR1H3;NR1H3;NR1H3;NR1H3;NR1H3;NR1H3;NR1H3;NR1H3	ENST00000495866.1;ENST00000527464.1;ENST00000395397.3;ENST00000481889.2;ENST00000531660.1;ENST00000487913.1;ENST00000412937.1;ENST00000461778.1;ENST00000525441.1;ENST00000476086.2;ENST00000530310.1;ENST00000498548.1;ENST00000527949.1;ENST00000473222.1;ENST00000419652.1;ENST00000483882.1;ENST00000483882.1;ENST00000529540.1;ENST00000481020.1;ENST00000532630.1	5'UTR;5'UTR;5'UTR;5'UTR;5'UTR;5'UTR;5'UTR;5'UTR;5'UTR;5'UTR;5'UTR;5'UTR;TSS1500;5'UTR;3'UTR;1stExon;5'UTR;5'UTR;5'UTR;5'UTR	chr11:47281100-47281470	3		NA		NA	TRUE	TRUE	NA	1.88652	1.04747	18.4169	2.64088e-36	5.66388e-35	72.0291
chr8	37672607	+	cg14930065	52741204	NA	CTTCTCCTTATTAATCAAACCCTAAACAAAATCCCAATAAATCTAACTCC		II			NA	NA	NA	NA	NA	NA		OpenSea	GGGGAGGAGGAGGAACGCTGGTCGCTGAGTGACTCCAGAACCTGCCGGCCGAGCAGGGCC[CG]GAGTTAGACCCACTGGGACCCTGCCCAGGGCTTGACCAACAAGGAGAAGCCACAGAGGCG	TTCTCCTTGTTGGTCAAGCCCTGGGCAGGGTCCCAGTGGGTCTAACTCCG	GPR124	NM_032777	Body				TRUE										chr8:37672180-37672615	3		NA		NA	NA	TRUE	NA	2.11592	1.78601	18.4169	2.6415e-36	5.66505e-35	72.0288
chr1	51982669	+	cg04542977	51662270	NA	CAATACACTAAAATAACAATACAACCTAATTTCACATTCATTACTAACCC		II			NA	NA	NA	NA	NA	NA	chr1:51984547-51985216	N_Shore	CTATGTCTAAATGTGTGTGCTGGGAGAGTGGGCAGGGTGGGGGGAACAGAGGATGACAAA[CG]GGTCAGTAATGAATGTGAAACCAGGCTGCATTGTTATCTTAGTGTATTGGGCTCAGGCAG	CGGGTCAGTAATGAATGTGAAACCAGGCTGCATTGTTATCTTAGTGTATT	EPS15	NM_001981	Body				NA				RP11-191G24.1;RP11-191G24.1;EPS15;EPS15	ENST00000415031.1;ENST00000426017.1;ENST00000471391.1;ENST00000465467.1	TSS1500;TSS1500;3'UTR;3'UTR	RP11-191G24.1;RP11-191G24.1;EPS15;EPS15	ENST00000415031.1;ENST00000426017.1;ENST00000471391.1;ENST00000465467.1	TSS1500;TSS1500;3'UTR;3'UTR	chr1:51982465-51982770	3		NA		NA	NA	TRUE	NA	-3.12616	1.11719	-18.4166	2.64489e-36	5.67197e-35	72.0276
chr6	137279465	+	cg16328078	60677183	NA	AAACTTTAACTTCACCTATAAATATCAAACTCCTACAAATTCTTAAAAAC		II			NA	NA	NA	NA	NA	NA		OpenSea	CACCACCAAAGCCGGCAACTCAAAAAGCCCAAAGGAAGGCAATCTTGCCAACAACCAGAA[CG]CTCCTAAGAACCTGCAGGAGCTTGACATCCACAGGTGAAGTCAAAGTTTCTCCGGCCAGA	CGCTCCTAAGAACCTGCAGGAGCTTGACATCCACAGGTGAAGTCAAAGTT			NA				TRUE										chr6:137279325-137279695	3		NA		NA	NA	TRUE	NA	2.46979	2.44059	18.4155	2.65855e-36	5.70055e-35	72.0224
chr6	29708311	-	cg27491398	21615582	NA	CAAATATAAAATAATACACCTATAAACACATCTCTAAATAAATAACCCAC		II			NA	NA	NA	NA	NA	NA		OpenSea	AAACGTGAACACAAATGTGAAATAATACACCTGTAAACACATCTCTGGATAGATAGCCCA[CG]ATTGAATTCTCTACCCCACCTCCTTTACTGGTTGACCTGTGAACACAGGCAGGCAGTGGA	CGTGGGCTATCTATCCAGAGATGTGTTTACAGGTGTATTATTTCACATTT	LOC285830	NR_026972;NR_026973	Body				NA				HLA-F-AS1	ENST00000458236.1	3'UTR	HLA-F-AS1;HLA-F-AS1	ENST00000399247.2;ENST00000458236.1	3'UTR;3'UTR		NA		NA		NA	NA	TRUE	NA	-3.50408	2.1847	-18.4144	2.67204e-36	5.72863e-35	72.0174
chr1	21606051	-	cg13447099	8644109	NA	CTACTCAACTACTCRAATCTACTCCCAAACATCAAAAAATCAAACAACTC		II			NA	NA	NA	NA	NA	NA		OpenSea	GAACAGCCACCCTGCTCAGCTGCTCGGATCTGCTCCCAAACATCAGAGAGTCAAGCAGCT[CG]GCCCCGACAGGCTTGTTTTTTTGTGTCACTCGATATGAGTGGAAGGAAAAAACTACAGCT	TGCTCAGCTGCTCGGATCTGCTCCCAAACATCAGAGAGTCAAGCAGCTCG	ECE1	NM_001397;NM_001113349;NM_001113347;NM_001113348;NM_001113347	5'UTR				TRUE				ECE1	ENST00000357071.4	TSS200	ECE1;ECE1;ECE1;ECE1	ENST00000473505.1;ENST00000357071.4;ENST00000526194.1;ENST00000463334.2	5'UTR;TSS200;3'UTR;3'UTR	chr1:21605940-21606330	3		NA		NA	NA	TRUE	NA	-4.13097	0.78647	-18.4144	2.67205e-36	5.72863e-35	72.0173
chr7	147256367	+	cg16341266	13740843	NA	TACCAATATAAATATTATACTCTAATCAAACAAATTCCCCACAAAAACTC		II			NA	NA	NA	NA	NA	NA		OpenSea	AAGTGGCTGGTAGTATATTGTAGATAAAGGCCACACCAGAAAGGGTGAGTGTGAGGTAAG[CG]AGCTCCTGTGGGGAATTTGCCTGACCAGAGCACAACATTCACATTGGCAAGCAGCTGAAG	GCCAATGTGAATGTTGTGCTCTGGTCAGGCAAATTCCCCACAGGAGCTCG	CNTNAP2	NR_031690;NM_014141	Body				NA											NA		NA		NA	NA	TRUE	NA	-2.1788	3.46261	-18.414	2.67791e-36	5.74068e-35	72.0152
chr12	24770523	+	cg03403168	84653562	NA	AACRAAACTATATAACCAACAACRTAACCTTCAACTAATAAATACTCCTC		II			NA	NA	NA	NA	NA	NA		OpenSea	TTAAGTCCTATATTGGACAAGACTAGAACATGAATTAAAAGGCTCCTAACTGTAAATCCA[CG]AGGAGCACTTACCAGCTGAAGGTCACGCTGCTGGTCACACAGCTTCGTTACTCACTTTAA	CGAGGAGCACTTACCAGCTGAAGGTCACGCTGCTGGTCACACAGCTTCGT			NA				TRUE										chr12:24770440-24770710	3		NA		NA	NA	TRUE	NA	-6.06255	-0.732313	-18.4138	2.67959e-36	5.74392e-35	72.0145
chr11	124621944	-	cg23715045	7715434	35700890	AAATAAATCCAAAAAACCAAAAAAACCAAACCTATACCCCCCAACCCTCA	AAATAAATCCGAAAAACCGAAAAAACCAAACCTATACCCCCCAACCCTCG	I	C	Grn	NA	NA	NA	NA	NA	NA		OpenSea	CTGGCGGGGACAGAGTGGGTCCGAGGAGCCGGGGAAGCCAGGCCTATGCCCCCCAGCCCT[CG]CCGTGGTCCCGCCCGGCCCCTCCTCACCACTCAGGCACAGGAAGCCTAGCAGGGCCCCGC	GAGTGGGTCCGAGGAGCCGGGGAAGCCAGGCCTATGCCCCCCAGCCCTCG	VSIG2	NM_014312	Body				TRUE	11:124126964-124127356									chr11:124621545-124622275	3		NA		NA	NA	TRUE	NA	5.36973	-3.55054	18.4137	2.68166e-36	5.74818e-35	72.0138
chr10	91061728	-	cg06476606	52712942	NA	AAAAAAATCCTACCAATTTCACTTTCTAATTTCACTTTCCCTTTTATAAC		II			NA	NA	NA	NA	NA	NA		OpenSea	AGAAAAAAAGAAAAAGAGTCCTGCCAATTTCACTTTCTAGTTTCACTTTCCCTTTTGTAA[CG]TCAGCTGAAGGGAAACAAACAAAAAGGAACCAGAGGCCACTTGTATATATAGGTCTCTTC	AAAGAGTCCTGCCAATTTCACTTTCTAGTTTCACTTTCCCTTTTGTAACG	IFIT2	NM_001547;NM_001547	5'UTR				NA		10:91061484-91062108	Promoter_Associated	IFIT2;IFIT2;LIPA;LIPA;LIPA	ENST00000371826.3;ENST00000371826.3;ENST00000541980.1;ENST00000371829.1;ENST00000487618.1	5'UTR;1stExon;5'UTR;5'UTR;3'UTR	IFIT2;IFIT2;LIPA;LIPA;LIPA;LIPA;LIPA	ENST00000371826.3;ENST00000371826.3;ENST00000541980.1;ENST00000282673.4;ENST00000371829.1;ENST00000487618.1;ENST00000463623.1	5'UTR;1stExon;5'UTR;5'UTR;5'UTR;3'UTR;3'UTR	chr10:91061600-91062155	3		NA		NA	TRUE	TRUE	NA	-5.56458	0.274804	-18.4135	2.68348e-36	5.75191e-35	72.0131
chr14	97685945	+	cg18552380	15761589	NA	TACCCCTAAAAATAAACAAAAATAATAACACTAACAAATCTTAATCTAAC		II			NA	NA	NA	NA	NA	NA	chr14:97685059-97685946	Island	GCGGCGGTCTGGGCGCTGCAGGATGCGCCTGGCCGCGGAGGAGACGACCAGGGAGCGGGT[CG]CCAGATCAAGATCTGCCAGTGCCACTACCTCTGCTTATCTCCAGGGGCAATCATCGGCTG	CGCCAGATCAAGATCTGCCAGTGCCACTACCTCTGCTTATCTCCAGGGGC			NA				NA	14:96755576-96755699	14:97685084-97686440	Unclassified_Cell_type_specific							chr14:97685025-97685975	3		NA		NA	NA	TRUE	NA	3.54075	-1.33743	18.4126	2.69582e-36	5.77783e-35	72.0085
chr5	149522468	-	cg22943115	7647480	NA	AAATATCTTACTATATCRTTCACTCTTCTTATAAAAACRTAAAATAACAC		II			NA	NA	NA	NA	NA	NA		OpenSea	TCTCTCTCTTAAAATATCTTACTGTATCGTTCACTCTTCTTGTGAAGACGTGGAATGACA[CG]GTGCCTACGTGATAAGAGGAAGTGAGGTGATGGCGTAAGAATTGTGAAGTAGCGTTAGGC	AATATCTTACTGTATCGTTCACTCTTCTTGTGAAGACGTGGAATGACACG	PDGFRB	NM_002609	5'UTR				TRUE				PDGFRB	ENST00000261799.4	5'UTR	PDGFRB;PDGFRB;PDGFRB;AC005895.3	ENST00000517488.1;ENST00000520579.1;ENST00000261799.4;ENST00000517660.1	5'UTR;5'UTR;5'UTR;3'UTR	chr5:149522400-149522890	3		NA		NA	NA	TRUE	NA	-5.38867	2.12768	-18.4125	2.69671e-36	5.77956e-35	72.0082
chr2	233304795	+	ch.2.233013039R	62761564	NA	GCCCCTACAACTATCCTCAAACATCATAACCAAAACTATACCTAAAAAAT		II			NA	NA	NA	NA	NA	NA		OpenSea	AAGCAGGGACCCAGATAAAGGTCAAGGGCACTGAGGAGGGAGCTGGCACTGCAGAGAGTC[CA]CTTCCCAGGCACAGCCTTGGCCATGATGTTTGAGGACAGCTGCAGGGGCTGTCTGGTGCC	CCCCTGCAGCTGTCCTCAAACATCATGGCCAAGGCTGTGCCTGGGAAGAC			NA				NA		2:233304217-233304809	Unclassified							chr2:233304485-233304835	3		NA		NA	NA	TRUE	NA	-2.64954	-3.04276	-18.412	2.7023e-36	5.79136e-35	72.0061
chr17	48586076	+	cg03611598	18776163	NA	ACAACCAACRCCAACCTTTAACATTCTCTAAAACCTCTAATAATCTAATC		II			NA	NA	NA	NA	NA	NA	chr17:48585385-48586167	Island	TCATGGTGCCGGGCGGCACCATGAAGTCTCTAAAGAAGGATTCCCGCCTCAGAATAACTC[CG]ACCAGATTATTAGAGGCCTCAGAGAATGTCAAAGGTTGGCGCTGGCTGCCTTGGGCGCTC	CAGCCAGCGCCAACCTTTGACATTCTCTGAGGCCTCTAATAATCTGGTCG	MYCBPAP	NM_032133	1stExon				NA	17:45940385-45941137	17:48585034-48586455	Promoter_Associated_Cell_type_specific	MYCBPAP;MYCBPAP;RP11-94C24.6;MYCBPAP	ENST00000323776.5;ENST00000419930.1;ENST00000502300.1;ENST00000436259.2	1stExon;1stExon;TSS1500;1stExon	MYCBPAP;MYCBPAP;MYCBPAP;MYCBPAP;RP11-94C24.6;MYCBPAP;MYCBPAP;MYCBPAP;MYCBPAP	ENST00000323776.5;ENST00000470609.1;ENST00000576179.1;ENST00000419930.1;ENST00000502300.1;ENST00000452039.1;ENST00000458692.1;ENST00000437498.1;ENST00000470609.1	1stExon;1stExon;1stExon;1stExon;TSS1500;1stExon;1stExon;1stExon;5'UTR	chr17:48586065-48586255	3		NA		NA	NA	TRUE	NA	2.5544	-2.33189	18.4115	2.70978e-36	5.80704e-35	72.0033
chr9	139978293	+	cg14557690	9747172	NA	AAAAACCAATAAAAATAAATAATAACCCTCCACTAAAAACTATAAATTTC		II			NA	NA	NA	NA	NA	NA	chr9:139980377-139981887	N_Shelf	TGCTGACATGAAGAGAGCTATGATATGCCACTGCTGCCAACTCATCCTCTGCCCCCACCT[CG]AAACCCACAGTCCCCAGTGGAGGGCCACTACTCATCCCCATTGGTTTCCCAGGGGAGGGG	GAAACCAATGGGGATGAGTAGTGGCCCTCCACTGGGGACTGTGGGTTTCG	UAP1L1	NM_207309	3'UTR				TRUE		9:139977921-139978322	Unclassified_Cell_type_specific	UAP1L1;UAP1L1	ENST00000409858.3;ENST00000360271.3	3'UTR;3'UTR	UAP1L1;UAP1L1;UAP1L1	ENST00000474787.1;ENST00000409858.3;ENST00000360271.3	5'UTR;3'UTR;3'UTR	chr9:139977925-139978690	3		NA		NA	NA	TRUE	NA	-3.50286	2.55003	-18.4113	2.71178e-36	5.81115e-35	72.0026
chr10	101090471	-	cg15019541	8740580	NA	CAAAATTATAAAAAAAATACTAACCCCCCTAAAAAACTACTTCATACTAC		II			rs2862600	0.129313	NA	NA	NA	NA	chr10:101089010-101090655	Island	GAGCTGCGCACCAAAGTTGTGGAGGAGGTGCTGACCCCCCTGGGAGACTGCTTCATGCTG[CG]CTCAGACGCGGTGCTCGACTTCGCCACTGTCTCCGAGATCCTGCGCAGCGGCTACACTCG	CGCAGCATGAAGCAGTCTCCCAGGGGGGTCAGCACCTCCTCCACAACTTT	CNNM1	NM_020348	1stExon				NA	10:101078756-101080616			CNNM1;CNNM1	ENST00000370534.4;ENST00000356713.4	1stExon;1stExon	CNNM1;CNNM1	ENST00000370534.4;ENST00000356713.4	1stExon;1stExon		NA		NA	chr10:101088539-101091622	6	NA	TRUE	NA	2.40143	1.53028	18.4112	2.71291e-36	5.81338e-35	72.0022
chr1	167342724	+	cg07313835	69782882	NA	TTACATCTCCTTTCCAACACATTATCTCTATAAAACAAATAATAATAACC		II			NA	NA	NA	NA	NA	NA		OpenSea	TCCTTTGGCTGGAGCTTCTGTTAAACCTGGGCATTAGGGTTCATTTGCATGTAAAGAGAA[CG]GCTATCACCACCTGTTTCATAGAGATAATGTGTTGGAAAGGAGATGTAAAGTTGCAGAGA	CGGCTATCACCACCTGTTTCATAGAGATAATGTGTTGGAAAGGAGATGTA	POU2F1	NM_002697	Body				TRUE				POU2F1	ENST00000470928.1	5'UTR	POU2F1;POU2F1	ENST00000470928.1;ENST00000557874.1	5'UTR;5'UTR	chr1:167342620-167343095	3		NA		NA	NA	TRUE	NA	2.75094	1.38594	18.4093	2.7376e-36	5.86558e-35	71.9931
chr6	41513166	-	cg13816423	65711949	NA	CTTCACTTCTCCCCACCCCCAACACATACAAACAAATAAAAAATATTTCC		II			rs73733272	0.018756	NA	NA	NA	NA	chr6:41513652-41516189	N_Shore	CCTGAGGCCTCCTTCACTTCTCCCCACCCCCAACACATGCAGACAGATGGGAGATGTTTC[CG]GCGTGTGTGGGGCGGGGAGGGGGACGGGTATTGAGATTTCCACGGGACTCTGAGTGGTGC	TTCACTTCTCCCCACCCCCAACACATGCAGACAGATGGGAGATGTTTCCG	FOXP4	NM_001012426;NM_001012427;NM_138457	TSS1500				NA		6:41512935-41513174	Unclassified_Cell_type_specific	FOXP4;FOXP4;FOXP4;RP11-328M4.2;RP11-328M4.2;RP11-328M4.2;RP11-328M4.2;RP11-328M4.2	ENST00000373060.1;ENST00000409208.1;ENST00000373057.3;ENST00000440194.1;ENST00000414386.1;ENST00000454812.1;ENST00000439386.1;ENST00000432751.1	TSS1500;TSS1500;TSS1500;3'UTR;3'UTR;3'UTR;3'UTR;3'UTR	FOXP4;FOXP4;FOXP4;RP11-328M4.2;RP11-328M4.2;RP11-328M4.2;RP11-328M4.2;RP11-328M4.2	ENST00000373060.1;ENST00000409208.1;ENST00000373057.3;ENST00000440194.1;ENST00000414386.1;ENST00000454812.1;ENST00000439386.1;ENST00000432751.1	TSS1500;TSS1500;TSS1500;3'UTR;3'UTR;3'UTR;3'UTR;3'UTR	chr6:41512960-41513330	3		NA		NA	NA	TRUE	NA	3.43239	-1.27434	18.4078	2.75688e-36	5.90635e-35	71.9861
chr19	55998931	-	cg19820609	79750875	NA	CTCCAAATCCRTCTAATTTTTTACACCRTTTATTAATAAAACCTAAAACC		II			NA	NA	NA	NA	NA	NA	chr19:56000722-56001026	N_Shore	CCTGTCCCTTCCTCCAGATCCGTCTGGTTTTTTACACCGTTTGTTAATAAAGCCTGAAAC[CG]CTGTGTGCCTGTCTCTTCTCTGATGGCTTTCCCAGTCTGTCTCCGGACACCCCCGCCCAT	TCCAGATCCGTCTGGTTTTTTACACCGTTTGTTAATAAAGCCTGAAACCG	NAT14	NM_020378;NM_001144950	3'UTR			RDMR	TRUE				NAT14;SSC5D;SSC5D	ENST00000205194.3;ENST00000389623.4;ENST00000541230.1	3'UTR;TSS1500;TSS1500	NAT14;SSC5D;SSC5D	ENST00000205194.3;ENST00000389623.4;ENST00000541230.1	3'UTR;TSS1500;TSS1500	chr19:55997965-56000215	3		NA		NA	NA	TRUE	NA	-3.65076	0.00411534	-18.4066	2.77309e-36	5.94035e-35	71.9802
chr1	152552494	-	cg20676475	90646359	NA	AAAACCATTTATTAATCCAAAATCTACAATCCAATATCTCTAAAACCAAC		II			rs4845313	0.21412	NA	NA	NA	NA		OpenSea	CTGGACAAAACAAAGCCATTTGTTAGTCCAAAATCTACAGTCCAATGTCTCTAAGACCAG[CG]GCCTCCTGAGGCAAGAGCTGCAGGAAGGTGAGGGAAGCTGATGTGGAGTTGGTGGGACAT	AAGCCATTTGTTAGTCCAAAATCTACAGTCCAATGTCTCTAAGACCAGCG	LCE3D	NM_032563	5'UTR				NA				LCE3D	ENST00000368787.3	5'UTR	LCE3D	ENST00000368787.3	5'UTR		NA		NA		NA	TRUE	TRUE	NA	-2.80307	1.80058	-18.4063	2.7766e-36	5.94769e-35	71.979
chr15	75682336	+	ch.15.1220700F	14714599	NA	TTAAAAACCACTATTAAAATTACAAAATCACTCTAATAATACTAATAATT		II			NA	NA	NA	NA	NA	NA		OpenSea	GTATTCAAAATATACTCACTCATTCCAATGTAAACAGAGATGAATTCCGACAGGTGACTA[CA]ATCACCAGCACTATCAGAGTGACTCTGCAACTTTAACAGTGGCTTCTAATATTCTGACTA	CAATCACCAGCACTATCAGAGTGACTCTGCAACTTTAACAGTGGCTTCTA	SIN3A	NM_001145358;NM_001145357;NM_015477	Body				NA							SIN3A	ENST00000570021.1	TSS200		NA		NA		NA	NA	TRUE	NA	-5.00861	-2.20422	-18.4053	2.78941e-36	5.97458e-35	71.9744
chr8	99960148	-	cg04768602	90636256	49680835	TCTCCTCTCTCATCTCCTAAAACATCCCAAATAAAAAAATATAAAAATCA	TCTCCTCTCTCGTCTCCTAAAACATCCCGAATAAAAAAATATAAAAATCG	I	C	Grn	NA	NA	NA	NA	NA	NA	chr8:99960497-99961438	N_Shore	CCCTCTCTTCTCTCTCCTCTCTCGTCTCCTGGGGCATCCCGGGTGGAGGGATGTAGGGGT[CG]CTCCTCGGTGCCAGGCCGGGAAGCAGCTCAGGCCTCCCAAGAGCTTGGCGCTCAGTCTGG	TCTCCTCTCTCGTCTCCTGGGGCATCCCGGGTGGAGGGATGTAGGGGTCG	OSR2	NM_053001;NM_001142462	5'UTR				TRUE	8:100029075-100030860	8:99959429-99960670	Unclassified_Cell_type_specific	OSR2;OSR2;OSR2;OSR2	ENST00000523368.1;ENST00000435298.2;ENST00000457907.2;ENST00000522510.1	5'UTR;5'UTR;5'UTR;5'UTR	OSR2;OSR2;OSR2;OSR2;OSR2;OSR2;OSR2;OSR2	ENST00000520951.1;ENST00000518199.1;ENST00000523368.1;ENST00000520722.1;ENST00000521044.1;ENST00000435298.2;ENST00000457907.2;ENST00000522510.1	TSS1500;TSS1500;5'UTR;5'UTR;5'UTR;5'UTR;5'UTR;5'UTR	chr8:99959845-99960395	3		NA		NA	NA	TRUE	NA	3.98756	-4.43909	18.4034	2.81511e-36	6.0289e-35	71.9652
chr8	69879951	+	cg10791884	73793139	NA	ATTATAAAATTCAAAAAAAACCACAAAACAACTACATAATCCTCTTAAAC		II			NA	NA	NA	NA	NA	NA		OpenSea	CGGTTATTACTGATGAATTAAATATCATGGCTTAGTATTATAAGGGAGTCTCTCCTGTGA[CG]CTTAAGAGGATTATGCAGCTGTTCTGTGGCTCTTTCTGAATCCCACAACCCCAAGAAGGC	CGCTTAAGAGGATTATGCAGCTGTTCTGTGGCTCTTTCTGAATCCCACAA			NA		chr8:69879881-69879881		NA				RP11-600K15.1	ENST00000518540.1	3'UTR	RP11-600K15.1;RP11-600K15.1;RP11-600K15.1	ENST00000518540.1;ENST00000519062.1;ENST00000524286.1	3'UTR;3'UTR;3'UTR		NA	chr8:69879779-69880410	6	chr8:69879132-69880460	6	NA	TRUE	TRUE	-3.93046	2.67248	-18.4032	2.81819e-36	6.0353e-35	71.9641
chr2	18697115	+	cg16589887	49729920	NA	AAACCTCATTCTAAAAAACCCCAAATACCAAAAACAATACAATTATATTC		II			NA	NA	NA	NA	NA	NA		OpenSea	GGAAGAAGGGGAGTCATCCCCATGAGTCTCCTGCAGAGGTGGCCAGAGATAAACACTAGC[CG]AACACAACTGCACTGTCCCTGGCATTTGGGGCCTCTCAGAATGAGGTTTGTTGTCAACTG	AACCTCATTCTGAGAGGCCCCAAATGCCAGGGACAGTGCAGTTGTGTTCG			NA				TRUE										chr2:18697020-18697335	3		NA		NA	NA	TRUE	NA	-6.39416	2.25723	-18.4028	2.82324e-36	6.04537e-35	71.9623
chr17	46669492	-	cg12744859	8712192	60745563	ATAACACAAAACAAAACAAACTTATAAAAACCAATCCCCAACAAACAACA	GTAACACAAAACGAAACAAACTTATAAAAACCGATCCCCAACGAACGACG	I	A	Red	rs57183284	0.033884	NA	NA	NA	NA	chr17:46669434-46669811	Island	AAACGAAATATCGTAACACAAGGCGAGGCAGGCTTGTGGGAACCGGTCCCCAGCGGGCGG[CG]GCAGAGCGGGGAGGATTGGAGGGGCCAGGGCTGGGGGTGGCACGGGCTCTTGGGCCGCTG	CGCCGCCCGCTGGGGACCGGTTCCCACAAGCCTGCCTCGCCTTGTGTTAC	HOXB5	NR_033204;NM_002147;NR_033201;NR_033203;NR_033202	3'UTR				NA	17:44024474-44025163			HOXB-AS3;HOXB-AS3;HOXB5;HOXB-AS3;HOXB-AS3;HOXB-AS3;HOXB3	ENST00000474040.1;ENST00000480872.1;ENST00000239151.5;ENST00000429755.4;ENST00000492897.3;ENST00000465846.2;ENST00000552000.2	5'UTR;5'UTR;3'UTR;TSS200;TSS200;5'UTR;3'UTR	HOXB-AS3;HOXB-AS3;HOXB-AS3;HOXB5;HOXB-AS3;HOXB-AS3;HOXB-AS3;HOXB-AS3;HOXB-AS3;HOXB3	ENST00000476204.1;ENST00000474040.1;ENST00000480872.1;ENST00000239151.5;ENST00000429755.4;ENST00000492897.3;ENST00000487849.3;ENST00000467155.2;ENST00000465846.2;ENST00000552000.2	5'UTR;5'UTR;5'UTR;3'UTR;TSS200;TSS200;TSS200;5'UTR;5'UTR;3'UTR	chr17:46669445-46669850	3		NA		NA	NA	TRUE	NA	2.41188	-4.2338	18.4022	2.83119e-36	6.06202e-35	71.9595
chr15	99449735	+	cg12701188	81630567	NA	CTACAAATAACACTACTAAAAATCAAAAAAACTCCATACAATCATACAAC		II			NA	NA	NA	NA	NA	NA		OpenSea	GAGAAACCTATGAGCAAGAATGGGCTTATGACACATCCATTTCCACTCCATCCCTCCTTC[CG]TTGTATGACTGCATGGAGCCCCTCTGACCTCCAGCAGTGTCACCTGCAGCCTGGTAGTGA	TGCAGGTGACACTGCTGGAGGTCAGAGGGGCTCCATGCAGTCATACAACG	IGF1R	NM_000875	Body				TRUE							IGF1R;IGF1R	ENST00000559582.1;ENST00000559925.1	5'UTR;5'UTR	chr15:99449585-99450495	3		NA		NA	NA	TRUE	NA	-3.47662	1.73977	-18.4011	2.84618e-36	6.09338e-35	71.9542
chr3	120623485	+	cg20388967	35677527	NA	CTTCTCTCTATAACCTTACATAATCTTTTCTCTATAAACTCACATCCCTC		II			NA	NA	NA	NA	NA	NA	chr3:120626880-120627579	N_Shelf	TAACACAATCTGACTGGGAGCCTTATAAGAAGCGGAAATTTAGGCACATGGAGAAATCAA[CG]AGGGATGTGAGCCCACAGAGAAAAGACCATGTAAGGCCACAGAGAGAAGGTGACTATCTG	CGAGGGATGTGAGCCCACAGAGAAAAGACCATGTAAGGCCACAGAGAGAA			NA				NA											NA		NA		NA	NA	TRUE	NA	-3.09326	2.76146	-18.4007	2.85168e-36	6.1046e-35	71.9523
chr2	12147243	-	cg04376360	89641171	NA	AAATAACRTAATCRAAAATTAAAACCAAACRACCTCTACCTTTATATTCC		II			NA	NA	NA	NA	NA	NA		OpenSea	ACATTCCATCAGGATGACGTAATCGAAGGTTGGAACCAGGCGGCCTCTGCCTTTGTGTTC[CG]GGACCCCTCACTCAGTGCAGAGGGAAATTGACACAGCCATGATGAGGCCTGGCTCACAAG	GATGACGTAATCGAAGGTTGGAACCAGGCGGCCTCTGCCTTTGTGTTCCG			NA				TRUE				AC096559.1;AC096559.1;AC096559.1;AC096559.1;AC096559.1	ENST00000412294.1;ENST00000450916.1;ENST00000451644.1;ENST00000438292.1;ENST00000451644.1	TSS200;TSS200;1stExon;5'UTR;5'UTR	AC096559.1;AC096559.1;AC096559.1;AC096559.1;AC096559.1	ENST00000412294.1;ENST00000450916.1;ENST00000451644.1;ENST00000438292.1;ENST00000451644.1	TSS200;TSS200;1stExon;5'UTR;5'UTR	chr2:12146940-12147335	3		NA		NA	NA	TRUE	NA	-5.05173	-1.14001	-18.4001	2.85975e-36	6.12132e-35	71.9495
chr1	184377525	+	cg18438894	8620332	NA	CTACTACAACAAAATAAATTCACTCACCTTCTCTATTCATTCRACTAACC		II			rs7538587	0.292828	NA	NA	NA	NA		OpenSea	TGGTTTATTTGCAAATCAAACATAAAGCCTGAAAGGAAACATTACTTTTCATTAAATAGA[CG]GCCAGCCGAATGAACAGAGAAGGTGAGTGAATTTATTCTGCTGCAGCAGCCCAGGGCTTG	CGGCCAGCCGAATGAACAGAGAAGGTGAGTGAATTTATTCTGCTGCAGCA	C1orf21	NM_030806	5'UTR				TRUE				GS1-115G20.1;GS1-115G20.1;C1orf21	ENST00000414377.1;ENST00000414377.1;ENST00000235307.6	1stExon;5'UTR;5'UTR	GS1-115G20.1;GS1-115G20.1;C1orf21	ENST00000414377.1;ENST00000414377.1;ENST00000235307.6	1stExon;5'UTR;5'UTR	chr1:184377260-184377695	3		NA		NA	NA	TRUE	NA	-4.12342	0.59812	-18.3977	2.892e-36	6.18903e-35	71.9382
chr2	240196996	+	cg15978561	67662938	NA	CATTTACTTACCTCTTAATTTACRTCAATCAAACCACATATAAAAAAAAC		II			NA	NA	NA	NA	NA	NA	chr2:240196768-240196997	Island	CTGTCCCTGGCAAGCCGCCCCACGCTGGAGCCAGGCTGCCGGCAAAGCGCTGCTCACTGC[CG]CTTTCTTCACATGTGGTTTGATTGACGCAAATCAAGAGGCAAGCAAATGATTCATAACTG	ATTTGCTTGCCTCTTGATTTGCGTCAATCAAACCACATGTGAAGAAAGCG	HDAC4	NM_006037	Body		chr2:240196933-240196933	DMR	NA	2:239861723-239862108	2:240196029-240197458	Promoter_Associated	HDAC4	ENST00000456922.2	5'UTR	HDAC4;HDAC4;HDAC4;HDAC4;HDAC4	ENST00000446876.1;ENST00000463007.1;ENST00000493582.1;ENST00000535493.1;ENST00000456922.2	5'UTR;3'UTR;3'UTR;3'UTR;5'UTR	chr2:240196365-240197195	3		NA		NA	NA	TRUE	NA	-3.77163	3.3492	-18.3974	2.89531e-36	6.19574e-35	71.9371
chr5	121412429	-	cg09262269	88648282	NA	CTACACTTTAAAACAAAACCCACAAAAATCTTCAAAAATATTAACTCTCC		II			NA	NA	NA	NA	NA	NA	chr5:121412500-121414077	N_Shore	TGTGATTCCTGCTGCACTTTGAGACAGAACCCACAGAAATCTTCAAAAATATTAACTCTC[CG]TCCAGGTCAGCATGCCCAGGAGGTCACGTCCCACTTCCCAGCTCTTGTCCCACTTCCTAA	CGGAGAGTTAATATTTTTGAAGATTTCTGTGGGTTCTGTCTCAAAGTGCA	LOX	NM_002317	Body				NA		5:121411964-121413213	Unclassified	LOX	ENST00000513319.1	3'UTR	LOX;LOX;LOX	ENST00000505593.1;ENST00000513319.1;ENST00000503759.1	TSS1500;3'UTR;3'UTR	chr5:121412265-121413075	3		NA		NA	TRUE	TRUE	NA	-2.62681	-2.17307	-18.3971	2.8995e-36	6.20451e-35	71.9356
chr1	234749105	-	cg09324669	58617297	NA	TAAAACTAATATAACCTTCCRACACTAAAATTAAAACRAACTTCTACTAC		II			NA	NA	NA	NA	NA	NA	chr1:234744276-234747024	S_Shelf	AGCTCAATGGGTAGAACTAATGTGACCTTCCGACACTGAGATTGAAACGGGCTTCTACTG[CG]TGAACGTTAAACATCTAAAATCTGAATCTGGTTTCCAGAGCTTACTCCAGTCAAGCAGCT	CGCAGTAGAAGCCCGTTTCAATCTCAGTGTCGGAAGGTCACATTAGTTCT			NA			RDMR	NA		1:234749069-234749338	Promoter_Associated							chr1:234748925-234749570	3		NA		NA	NA	TRUE	NA	-4.79845	2.38019	-18.3967	2.90513e-36	6.2158e-35	71.9337
chr1	157746405	+	cg15761405	54719218	NA	AAATTCAACAAATACATTAAAACCCTTTACTAATATTCCTCTATTTAATC		II			rs57560418	0.010979	NA	NA	NA	NA		OpenSea	CACTGCACTCACCCAGGAATCTTATTTTCTAGCAGCAGCTGTCATCTCCCTCATTGTCCA[CG]ATTAAACAGAGGAATATTAGCAAAGGGTCTCAATGCATCTGCTGAACCCAAATCTTATAG	GGTTCAGCAGATGCATTGAGACCCTTTGCTAATATTCCTCTGTTTAATCG	FCRL2	NM_030764	Body				NA							FCRL2	ENST00000462774.1	3'UTR		NA		NA		NA	TRUE	TRUE	NA	-2.66631	2.79337	-18.3962	2.91269e-36	6.2314e-35	71.9311
chr8	21268342	+	cg00676711	77622135	NA	CCTTCCTCAAAATAAAAACTTCCTCTTATTCACATATATATCCTAAATAC		II			rs115809823	0.010426	NA	NA	NA	NA		OpenSea	CTTATAATGGTGACATCTGTTCAGCAAAAGTGTGGAGCCCCTATGTTGTGCTAGAGACCA[CG]TATCTAGGACACACATGTGAATAAGAGGAAGTCCCCACCCTGAGGAAGGAGGAAAGCAGC	CTTCCTCAGGGTGGGGACTTCCTCTTATTCACATGTGTGTCCTAGATACG			NA				TRUE											NA		NA		NA	NA	TRUE	NA	-2.79476	1.29652	-18.3958	2.91735e-36	6.24117e-35	71.9295
chr11	124708539	+	cg20191922	93790461	NA	AATCCAAATATCCCATCCACAAATATATACRTATCAAAAATACTTTCCRC		II			NA	NA	NA	NA	NA	NA	chr11:124709222-124709957	N_Shore	ATAGGGCTGTGTCCACCCCACCTGGGTGCAGCTCCAGCTCTTTTCACTCCCTTCCAGATC[CG]CGGAAAGCACCCCTGACACGCATATATTTGTGGATGGGATACCTGGATTGAGAGCGAACT	CGCGGAAAGCACCCCTGACACGCATATATTTGTGGATGGGATACCTGGAT			NA			RDMR	NA		11:124708340-124708561	Unclassified							chr11:124708205-124708635	3		NA		NA	NA	TRUE	NA	2.77693	-1.48643	18.3957	2.91973e-36	6.24608e-35	71.9287
chr15	55569533	+	cg02712036	44612567	NA	CAAATATAAACCATCRTACCCTACCAAATTTACCAAAATTATACRTAAAC		II			rs12050905	0.320255	NA	NA	NA	NA		OpenSea	CAGGAAATGGGCTGGGGGAGAGGCGTCTACTGGTTTTTTGTAACAGCCCTTGTAAAACAA[CG]TCCACGTATAACTTTGGTAAATTTGGCAGGGCACGATGGCTCATACTTGTAATCCCAGAA	CGTCCACGTATAACTTTGGTAAATTTGGCAGGGCACGATGGCTCATACTT	RAB27A	NM_183235	5'UTR				TRUE		15:55569325-55569561	Promoter_Associated	RAB27A	ENST00000336787.1	5'UTR	RAB27A;RAB27A;RAB27A;RAB27A	ENST00000336787.1;ENST00000563262.1;ENST00000567639.1;ENST00000565776.1	5'UTR;5'UTR;3'UTR;3'UTR	chr15:55569300-55569730	3		NA		NA	NA	TRUE	NA	-4.77563	2.43565	-18.3949	2.93009e-36	6.26805e-35	71.9252
chr11	65816982	-	cg24089521	7797255	NA	ACCRAAAAAATATCTAAATACTCCTACATTACTAAATATTCTAAAACACC		II			NA	NA	NA	NA	NA	NA	chr11:65816404-65816665	S_Shore	GGGAAACTGAGGCCGGGAAGGTGTCTGGATACTCCTGCATTGCTGGGTATTCTGGGGCAC[CG]CCGGTCATACGTGGGCTTCTGGGTGAGCCAGATGCTGGTACACGTGCAGGTACTCACATC	CCGGGAAGGTGTCTGGATACTCCTGCATTGCTGGGTATTCTGGGGCACCG	GAL3ST3	NM_033036	TSS1500				NA				SF3B2;GAL3ST3	ENST00000534307.1;ENST00000312006.4	TSS1500;TSS1500	SF3B2;SF3B2;GAL3ST3;GAL3ST3	ENST00000529577.1;ENST00000534307.1;ENST00000527048.1;ENST00000312006.4	TSS1500;TSS1500;TSS1500;TSS1500		NA	chr11:65815023-65817166	6		NA	NA	TRUE	NA	1.7154	0.474353	18.3934	2.95177e-36	6.31347e-35	71.9178
chr6	67606015	+	ch.6.1433484F	93711164	NA	AAATATTTTACTCCAAAATATATTTCTTTACCACATTTTAAAATAATCCT		II			rs28585447	0.130713	NA	NA	NA	NA		OpenSea	CTAGTTATGTTAACAGAGATTCTTTATAGAGGCAAATTTTTCCTTACCAAAGATGATTTA[CA]GGACCACTTCAAAATGTGGCAAAGAAACATATTTTGGAGTAAAATATCTTGATTTCCTTT	CAGGACCACTTCAAAATGTGGCAAAGAAACATATTTTGGAGTAAAATATC			NA				NA											NA		NA		NA	NA	TRUE	NA	-3.8063	-2.42675	-18.3932	2.95404e-36	6.31765e-35	71.917
chr4	106067052	+	cg08924430	35639837	NA	TTTTTAAAAACCCRACAAACTAAAAAATTAACCRAATTCTATTTCTCCCC		II			NA	NA	NA	NA	NA	NA	chr4:106067473-106067968	N_Shore	TGTGAGACGCCCCCTTCTACTCAGCCCACGTGGCTAAAGTAAACAGAAGGTGGGCCGGGG[CG]GGGAGAAACAGAACTCGGTCAATTTCCCAGTTTGTCGGGTCTTTAAAAATACAGGCCCCT	TTTTAAAGACCCGACAAACTGGGAAATTGACCGAGTTCTGTTTCTCCCCG	TET2	NM_017628;NM_001127208	TSS1500				NA	4:106286401-106287646			TET2;TET2;TET2;TET2;TET2;TET2;TET2	ENST00000545826.1;ENST00000394764.1;ENST00000504042.1;ENST00000413648.2;ENST00000535110.1;ENST00000305737.2;ENST00000305737.2	TSS1500;TSS1500;TSS1500;TSS1500;TSS1500;1stExon;5'UTR	TET2;TET2;TET2;TET2;TET2;TET2;TET2;TET2	ENST00000513237.1;ENST00000394764.1;ENST00000504042.1;ENST00000413648.2;ENST00000535110.1;ENST00000505801.1;ENST00000305737.2;ENST00000305737.2	TSS1500;TSS1500;TSS1500;TSS1500;TSS1500;TSS1500;1stExon;5'UTR	chr4:106066380-106068355	3		NA		NA	TRUE	TRUE	NA	2.6081	-2.99302	18.3927	2.96073e-36	6.33168e-35	71.9148
chr6	27879749	+	cg12351042	80774583	NA	AACTTTTCATTTTCCTAACCTTAAATTCCACAAAATATCTTCTCCTAACC		II			NA	NA	NA	NA	NA	NA		OpenSea	GCATGATAATTGAGTAATGGAGAGGCCGACAAATAGCTACAAACCTATCAAAGCACATGA[CG]GCCAGGAGAAGACATTCTGTGGAACCCAAGGCCAGGAAAATGAAAAGCTGGGCCACACAG	CGGCCAGGAGAAGACATTCTGTGGAACCCAAGGCCAGGAAAATGAAAAGC	OR2B2	NM_033057	1stExon				NA				OR2B2	ENST00000303324.2	1stExon	OR2B2	ENST00000303324.2	1stExon		NA	chr6:27879423-27879751	3		NA	TRUE	TRUE	NA	-2.72049	2.88657	-18.3924	2.9653e-36	6.34124e-35	71.9132
chr20	18794975	+	cg07561132	27732246	NA	ATATTAAATACTTTTTACTTTAATCTTCAAATTAAACATAATTTCCACTC		II			rs73276537	0.028793	NA	NA	NA	NA		OpenSea	CTGGGCTAAATTTTAAGCATGCAAAAATACCAAGGAAGAACTTCTCTTCGATGATAATGT[CG]AGTGGAAATCATGCTTAATCTGAAGATTAAAGTAAAAAGTATCCAATATTTTTACTCAAA	CGAGTGGAAATCATGCTTAATCTGAAGATTAAAGTAAAAAGTATCCAATA	C20orf79	NM_178483;NM_178483	1stExon				NA				C20orf79;C20orf79	ENST00000377428.2;ENST00000377428.2	1stExon;3'UTR	C20orf79;C20orf79	ENST00000377428.2;ENST00000377428.2	1stExon;3'UTR		NA		NA		NA	NA	TRUE	NA	-2.86756	2.19341	-18.3918	2.97369e-36	6.35879e-35	71.9104
chr11	35663067	-	cg08924321	35739234	NA	AAACTATCTATATTTTAAATCCTTTAACCTACCTTATTCCACACTAACTC		II			NA	NA	NA	NA	NA	NA		OpenSea	CCAGCCAAACCAGGCTATCTGTGTTTTGGGTCCTTTGACCTGCCTTATTCCACACTGACT[CG]GAGGCTTCACATCAGCATTTGCTTTTATTTGACACCCTCCTTCTCCCCTCAGTCATCTAG	GGCTATCTGTGTTTTGGGTCCTTTGACCTGCCTTATTCCACACTGACTCG			NA				TRUE										chr11:35662800-35663390	3		NA		NA	NA	TRUE	NA	-2.79899	0.434416	-18.3916	2.9766e-36	6.36482e-35	71.9094
chr5	98196331	+	ch.5.1829349R	92645540	NA	TTACTATCTCTTCCCATCCCAAAAAAAACATCAATAATTAATCAAAAACT		II			NA	NA	NA	NA	NA	NA		OpenSea	TTATATATTTAAGGTATACAATTTGATGATTTGATATACACATGCATTGTGAAATAATTA[CA]GTCTCTGATTAATTACTGATGCCTCCCTTGGGATGGGAAGAGATAGCAAACTGTACCTCA	CAGTCTCTGATTAATTACTGATGCCTCCCTTGGGATGGGAAGAGATAGCA	CHD1	NM_001270	Body				NA				CHD1;CHD1	ENST00000422663.2;ENST00000422663.2	1stExon;5'UTR	CHD1;CHD1;CHD1;CHD1;CHD1	ENST00000512392.1;ENST00000512392.1;ENST00000422663.2;ENST00000422663.2;ENST00000514344.1	3'UTR;1stExon;1stExon;5'UTR;3'UTR		NA		NA		NA	NA	TRUE	NA	-4.72959	-2.56264	-18.3916	2.97711e-36	6.36554e-35	71.9092
chr7	147500722	+	cg17372101	42620284	NA	TAAATAAAAACAAAACATAACCTTCCAAAACCAAATAAAAACTCCCTTTC		II			rs851670	0.085872	NA	NA	NA	NA		OpenSea	AACCTCAAGAGGCAAGAATGATATGAAACAAAGGATATCCCTGGATTTCCTCTGGGGCTG[CG]AAAGGGAGTCTCCACCTGGCTCTGGAAGGCTATGTCTTGTTTCCATCCACTCCATTTAAC	GGATGGAAACAAGACATAGCCTTCCAGAGCCAGGTGGAGACTCCCTTTCG	CNTNAP2	NM_014141	Body			RDMR	NA										chr7:147500705-147500970	3		NA		NA	NA	TRUE	NA	-3.55546	1.7441	-18.3914	2.97931e-36	6.37005e-35	71.9085
chr2	149632599	-	cg11752586	98615323	NA	TATCTAAAAATTTTAACCRAAAATATTAAATATAACCTCCATCCRATTCC		II			NA	NA	NA	NA	NA	NA	chr2:149632682-149633882	N_Shore	CCAGACCCAGTTATCTAGAGATTTTAACCGGAAATATTGGATATGACCTCCATCCGGTTC[CG]GCTTGGGCAGCCAGACCGGACTTGCAGGCTCTTGGAGGTCGCATCCTGTCCTTCCCCCGG	ATCTAGAGATTTTAACCGGAAATATTGGATATGACCTCCATCCGGTTCCG	KIF5C	NM_004522	TSS1500			DMR	NA				KIF5C	ENST00000435030.1	TSS1500	KIF5C	ENST00000435030.1	TSS1500	chr2:149632540-149632875	3		NA		NA	NA	TRUE	NA	-3.58183	-1.89224	-18.391	2.98514e-36	6.38212e-35	71.9065
chr18	74958286	-	cg16085553	20614521	NA	AATATAAATCACCAAACTAAATATTACCTATATCACACAACAAATATACC		II			rs77750856	0.015639	NA	NA	NA	NA	chr18:74961556-74963822	N_Shelf	CCATGGGTAAGAATGTGGGTCACCAAACTGGATATTGCCTGTATCACACAACAAATATGC[CG]AATTGGGGGGAAATTAAAAGAACTAAACAACTGGGCAACAAAACCAGGTAGAATGACAAA	CGGCATATTTGTTGTGTGATACAGGCAATATCCAGTTTGGTGACCCACAT			NA				NA											NA		NA		NA	NA	TRUE	NA	-2.84141	2.96221	-18.3907	2.98857e-36	6.38926e-35	71.9054
chr11	20178040	+	cg09767822	7763174	87716307	AAATAACAAAACTCCAAAAAACACAAACTCCTATCTAACAAAAACTATCA	AAATAACGAAACTCCAAAAAACGCGAACTCCTATCTAACGAAAACTATCG	I	C	Grn	rs61732859	0.042102	NA	NA	NA	NA	chr11:20177608-20178824	Island	TTCTGGCCCACGTCGCTGAGGTCCGGGTGCGGATTGAGCTTGGTGGGCAGGGTCTGCTCG[CG]ACAGCCCCCGCTAGACAGGAGTTCGCGCTCCTTGGAGTTCCGCCATTTCATGCGTCGGTT	AAATGGCGGAACTCCAAGGAGCGCGAACTCCTGTCTAGCGGGGGCTGTCG	DBX1	NM_001029865	Body			DMR	NA	11:20134226-20135566	11:20177453-20179362	Unclassified_Cell_type_specific								NA	chr11:20177242-20181081	6		NA	NA	TRUE	NA	5.2042	-4.57243	18.3902	2.99669e-36	6.40622e-35	71.9027
chr6	41131863	-	cg00718409	66639203	NA	AAAAACCCACRTATACAAAAACACAAAAATATAAAATAACCCAATAAATC		II			NA	NA	NA	NA	NA	NA		OpenSea	GATCCAAGCACAGGGACCCACGTGTGCAAAGGCACAAAAGTGTGAAATGGCCCAGTGAGT[CG]GGGATTGGATGGAGGAGGCTTGAGTCAATTCTAGGAGTGGGAAATGGAGTTGTGCTGGGA	GGGACCCACGTGTGCAAAGGCACAAAAGTGTGAAATGGCCCAGTGAGTCG	TREM2	NM_018965	TSS1500				NA				TREM2;TREM2;TREM2	ENST00000373113.3;ENST00000373122.3;ENST00000338469.3	TSS1500;TSS1500;TSS1500	TREM2;TREM2;TREM2	ENST00000373113.3;ENST00000373122.3;ENST00000338469.3	TSS1500;TSS1500;TSS1500		NA		NA		NA	NA	TRUE	NA	-2.45228	2.80284	-18.39	2.99841e-36	6.4095e-35	71.9021
chr19	44285568	-	cg14066757	37801186	NA	CACACACATAATATAACACACACCAACACTTAACAAACAAACAATATCCC		II			NA	NA	NA	NA	NA	NA		OpenSea	CACCCAGACACCACACACATGGTGTGACACACACCAGCACTTAGCAAGCAGGCAGTATCC[CG]TGGCACACACAGCCACCCAAACACCGTCCACACACAGGCACAAATATTACACTCAAAGTT	CGGGATACTGCCTGCTTGCTAAGTGCTGGTGTGTGTCACACCATGTGTGT	KCNN4	NM_002250	TSS1500				NA		19:44284830-44285584	Promoter_Associated	KCNN4;KCNN4	ENST00000262888.3;ENST00000407385.2	TSS200;TSS1500	KCNN4;KCNN4	ENST00000262888.3;ENST00000407385.2	TSS200;TSS1500	chr19:44284805-44285595	3		NA		NA	NA	TRUE	NA	-2.3399	1.19268	-18.3896	3.0054e-36	6.42407e-35	71.8998
chr7	41174125	-	cg04848660	70677209	NA	TAATAATAACTATAAATAACAATACTCATATATTTAAATCAAATCTAATC		II			NA	NA	NA	NA	NA	NA		OpenSea	ATGACAGTGGGTAGTAGTAGCTGTGGGTAGCAGTGCTCATGTATTTAAATCAGATCTAGT[CG]TCTCTGACAAATGCCAAGCATGCTCTTAACTCTCTTAAGTAATAAACTTCCCCGGCTCAA	AGTAGTAGCTGTGGGTAGCAGTGCTCATGTATTTAAATCAGATCTAGTCG			NA		chr7:41173932-41173932		TRUE		7:41173891-41174244	Unclassified_Cell_type_specific							chr7:41173925-41174470	3		NA		NA	NA	TRUE	NA	-6.27398	0.998338	-18.3893	3.00845e-36	6.43038e-35	71.8988
chr6	156718398	+	cg09056876	41782295	42712123	TATAAAAAAACAAAACCTAATAACCCAAAAAACACTAAACAAAAACAACA	TATAAAAAAACGAAACCTAATAACCCAAAAAACGCTAAACGAAAACGACG	I	T	Red	rs78839545	0.000457	NA	NA	NA	NA	chr6:156718071-156718547	Island	AGAGGATCACCGGCCCGGCCGAGAGGACTAGGAGCCAGGTGTGCGAGGCCGAGGGATCCA[CG]CCGTTCCCGCCCAGCGCCCCCTGGGTTATTAGGCCTCGCTCCCCCACACAGCCCAGCTGG	CGCCGTTCCCGCCCAGCGCCCCCTGGGTTATTAGGCCTCGCTCCCCCACA			NA				NA	6:156759742-156760217									chr6:156717225-156718615	3		NA		NA	NA	TRUE	NA	6.41571	-2.15327	18.3893	3.00956e-36	6.43236e-35	71.8984
chr17	61778813	+	cg02988947	95788292	NA	TAACAAATATAAAAACTTTCCCRAAAAACAACCACTTTAAAAAATCTAAC		II			NA	NA	NA	NA	NA	NA	chr17:61776890-61778733	S_Shore	TTCTCTCTAGAGGAAGATCTGCGTTTTGTCTGCACTGTGGGCCGACTCTCTAGTGGGGAG[CG]TCAGACCCTCTAAAGTGGCTGCCTCTCGGGAAAGCTTCCACACCTGTCATCAGATTCTCC	GACAGGTGTGGAAGCTTTCCCGAGAGGCAGCCACTTTAGAGGGTCTGACG	LIMD2	NM_030576	TSS1500				NA				LIMD2	ENST00000259006.2	TSS1500	LIMD2	ENST00000259006.2	TSS1500	chr17:61778000-61779150	3		NA		NA	TRUE	TRUE	NA	3.23342	1.37652	18.3886	3.01949e-36	6.453e-35	71.8951
chr15	52630567	+	cg25404597	1747120	NA	AAAATAATTTTTCTACCTCATCTAATAAACAAACTTCACAAACCTCCCCC		II			NA	NA	NA	NA	NA	NA		OpenSea	GCTTGTGAAGCTGGAGAGGCTGGTGGGAAGCTGTGCATCTTCCTTCGCTGAAAGACAGCA[CG]GGGGAGGCCTGTGAAGCCTGTTCACTAGATGAGGTAGAAAAATCATTTTTGTGTTTTGTG	CGGGGGAGGCCTGTGAAGCCTGTTCACTAGATGAGGTAGAAAAATCATTT	MYO5A	NM_000259;NM_001142495	Body				TRUE											NA		NA		NA	NA	TRUE	NA	2.72023	1.53452	18.3877	3.03179e-36	6.47889e-35	71.891
chr19	1192342	-	cg24699005	42766152	NA	AAACTAAACCACCTCACCRACCTCTTATATACCTTTTAATCTACAAATTC		II			NA	NA	NA	NA	NA	NA	chr19:1194461-1194863	N_Shelf	GCTGGGATGACAGGCTGAGCCACCTCACCGGCCTCTTATGTGCCTTTTAATCTGCAGGTT[CG]CCCTCCCTCTCTCTTTCTGTGGTTTGTTTTTGTTTTTTTTTTTCTTTTTTTCTTTTGTAT	GGCTGAGCCACCTCACCGGCCTCTTATGTGCCTTTTAATCTGCAGGTTCG			NA				NA		19:1192215-1192762	Unclassified_Cell_type_specific							chr19:1192205-1192690	3		NA		NA	NA	TRUE	NA	-5.17046	2.16298	-18.3871	3.03977e-36	6.49575e-35	71.8884
chr5	77830465	+	cg05497253	28641278	NA	RAACTAAAAACCAAAACTAAAACCATTACTTCCCTCAAAAACCTAAAACC		II			NA	NA	NA	NA	NA	NA		OpenSea	AACAGAACAGTGGAACTCCAGACGTAGGGCCCATCTTCCCTCCTTCCCATGTCACTGAAG[CG]GCTCCAGGTCCTTGAGGGAAGCAATGGCTTTAGCTTTGGCTTCCAGTCCGTCACCGAAGG	CGGCTCCAGGTCCTTGAGGGAAGCAATGGCTTTAGCTTTGGCTTCCAGTC	LHFPL2	NM_005779	5'UTR		chr5:77830052-77830052		TRUE				LHFPL2;LHFPL2	ENST00000515007.1;ENST00000380345.2	5'UTR;5'UTR	LHFPL2;LHFPL2;LHFPL2;LHFPL2;LHFPL2	ENST00000515007.1;ENST00000503686.1;ENST00000512759.1;ENST00000510949.1;ENST00000380345.2	5'UTR;3'UTR;3'UTR;3'UTR;5'UTR	chr5:77829865-77830590	3		NA		NA	NA	TRUE	NA	-2.89359	3.21185	-18.3843	3.08102e-36	6.58289e-35	71.8749
chr1	67807960	+	cg14849855	58720272	NA	TACTTCCTTTAATACCAAAACATAAAATTTCCTTCTTTACAATAATAAAC		II			NA	NA	NA	NA	NA	NA		OpenSea	TGTTTTTTTTTGTTTTTGTTTTTTTCCTTTGAGCAACTCTGGGAAACCAAATGCAAGAAA[CG]CCCACCACTGCAAAGAAGGAAATCTCATGCCTTGGCATCAAAGGAAGCACCAAGTAAAAC	CGCCCACCACTGCAAAGAAGGAAATCTCATGCCTTGGCATCAAAGGAAGC	IL12RB2	NM_001559	Body				TRUE										chr1:67807960-67808310	3		NA		NA	NA	TRUE	NA	2.76258	-1.07758	18.3831	3.09776e-36	6.61806e-35	71.8695
chr1	32891825	+	cg01586952	77785487	NA	CTCCAAAACCCCCTAAACAAATTAAACTTTTTCAATTTCACCTAAAACCC		II			NA	NA	NA	NA	NA	NA	chr1:32892428-32892835	N_Shore	GGGGCTTCTTGCTGGAGTGAAGAGGACTGGATCTCTTCAAGGTCTCTGGATTTTGAGTTT[CG]GGCTCTAGGTGAAATTGAAAAAGTCCAACTTGCTCAGGGGGCCCTGGAGGCTCGTCTGAG	CGGGCTCTAGGTGAAATTGAAAAAGTCCAACTTGCTCAGGGGGCCCTGGA			NA				NA											NA		NA		NA	NA	TRUE	NA	-2.33173	1.85261	-18.3829	3.1013e-36	6.62541e-35	71.8684
chr3	50284305	+	cg01542384	44702929	NA	ACATAACCTAAAACAAAAATCAAAACTACTAACTCCTCTATTAACTTTCC		II			NA	NA	NA	NA	NA	NA		OpenSea	GGAAGGAGGCCCCAGCTGTGTAGGAGTGCCGGGTTATACTGAAGGGAAGTGACGACACAG[CG]GAAAGCCAACAGAGGAGCCAGTAGCTCTGACTCCTGTCCCAGGTTATGCTGAGTCCCAGC	CATAACCTGGGACAGGAGTCAGAGCTACTGGCTCCTCTGTTGGCTTTCCG	GNAI2	NM_001166425;NM_002070	TSS1500				TRUE		3:50283228-50284481	Promoter_Associated	GNAI2;GNAI2;GNAI2;GNAI2	ENST00000451956.1;ENST00000491100.1;ENST00000536647.1;ENST00000440628.1	TSS200;5'UTR;5'UTR;5'UTR	GNAI2;GNAI2;GNAI2;GNAI2	ENST00000451956.1;ENST00000491100.1;ENST00000536647.1;ENST00000440628.1	TSS200;5'UTR;5'UTR;5'UTR	chr3:50283960-50284430	3		NA		NA	NA	TRUE	NA	-3.52595	0.770593	-18.3828	3.10216e-36	6.62705e-35	71.8681
chr16	84722826	+	cg26754273	94809391	NA	ACTTCAAATAATCCRTCTAAACCCTAAATTATAACTCCCTCTATACAAAC		II			rs7205940	0.028337	NA	NA	NA	NA		OpenSea	GGCAGGTTGCTGAGCTGAGTTTGATGTTGGTGTTTAAGGATAAACAGGTTTCAGATAACA[CG]TCTGCACAGAGGGAGCCATAATTCAGGGCTCAGACGGACCACCTGAAGTCTGATTCAGCT	CGTCTGCACAGAGGGAGCCATAATTCAGGGCTCAGACGGACCACCTGAAG			NA				TRUE										chr16:84722825-84723075	3		NA		NA	NA	TRUE	NA	-5.49117	1.14233	-18.3826	3.10598e-36	6.63501e-35	71.8669
chr11	7059103	+	cg02347487	82745596	NA	AATCTAAATAAATTCAATATTAAAATACATCAAAAACATCCTCATCTCAC		II			NA	NA	NA	NA	NA	NA		OpenSea	GTGAGAGCATTAGAGTAAACTGCCAGAGAGCAGTAAGGTCATGGGAGTTGATGTCAAAGA[CG]TGAGATGAGGATGTTTTTGATGCACTTTAACACTGAACTCACCCAGACTAACTGTGGTGT	CGTGAGATGAGGATGTTTTTGATGCACTTTAACACTGAACTCACCCAGAC	NLRP14	NM_176822	5'UTR				NA				NLRP14	ENST00000299481.4	5'UTR	NLRP14	ENST00000299481.4	5'UTR		NA		NA		NA	TRUE	TRUE	NA	-2.22496	0.681983	-18.3824	3.10883e-36	6.6409e-35	71.8659
chr1	6615604	-	cg27531553	19744571	NA	CAAACCTATTCCCTCTCCATTCTAACTATCTACAAATAAAACACAAACCC		II			NA	NA	NA	NA	NA	NA	chr1:6614136-6614835	S_Shore	TTACCTCCTGGCAGGCCTGTTCCCTCTCCATTCTGGCTGTCTGCAGGTGAGGCACAGACC[CG]AGGTGACCCTGTGTGACAGGTGAGTGAGGGGCCAGCAGAGCCACACTTAGTGGGACCCCT	CGGGTCTGTGCCTCACCTGCAGACAGCCAGAATGGAGAGGGAACAGGCCT	NOL9	NM_138697;NM_177539;NM_177540;NM_024654;NM_177541	TSS1500				NA		1:6613929-6615822	Promoter_Associated	NOL9;TAS1R1;TAS1R1;TAS1R1;TAS1R1	ENST00000377705.5;ENST00000333172.6;ENST00000437392.2;ENST00000351136.3;ENST00000437392.2	TSS1500;1stExon;1stExon;1stExon;5'UTR	NOL9;NOL9;TAS1R1;TAS1R1;TAS1R1;TAS1R1	ENST00000464665.1;ENST00000377705.5;ENST00000333172.6;ENST00000437392.2;ENST00000351136.3;ENST00000437392.2	TSS1500;TSS1500;1stExon;1stExon;1stExon;5'UTR		NA	chr1:6613927-6615687	6		NA	NA	TRUE	NA	1.61894	1.49219	18.3817	3.11907e-36	6.66215e-35	71.8627
chr10	128209980	+	cg24143287	39773229	NA	AAAAAATAAAAACCTAACTCATTCTAAACCTAACCACAAAAATAAACTCC		II			NA	NA	NA	NA	NA	NA		OpenSea	CAGTTTCAAAGGTCTTTTAATGACAAGGATGTATTTGGCGACATGAAAGAAAAAAATGTC[CG]GAGTTTACCTCTGTGGCTAGGCTCAGAATGAGTCAGGCTTCCACCTTCCAGCCTCGGCCA	CGGAGTTTACCTCTGTGGCTAGGCTCAGAATGAGTCAGGCTTCCACCTTC	C10orf90	NM_001004298;NM_001004298	5'UTR				NA				C10orf90;C10orf90;C10orf90;C10orf90;C10orf90;C10orf90	ENST00000356858.2;ENST00000284694.7;ENST00000284694.7;ENST00000392694.1;ENST00000368674.1;ENST00000488181.1	TSS1500;1stExon;5'UTR;5'UTR;5'UTR;3'UTR	C10orf90;C10orf90;C10orf90;C10orf90;C10orf90;C10orf90;C10orf90;C10orf90	ENST00000356858.2;ENST00000284694.7;ENST00000463082.1;ENST00000284694.7;ENST00000463082.1;ENST00000392694.1;ENST00000368674.1;ENST00000488181.1	TSS1500;1stExon;1stExon;5'UTR;3'UTR;5'UTR;5'UTR;3'UTR	chr10:128209940-128210290	3		NA		NA	NA	TRUE	NA	-4.08835	2.74233	-18.3815	3.1214e-36	6.66694e-35	71.8619
chr14	77528194	-	cg17306116	31757272	NA	AAACAAACRCAAACACATTAAAATACCCAAAAAAAACCTACAAATAAAAC		II			NA	NA	NA	NA	NA	NA		OpenSea	GGCCCCGAGGTGGGCAGGCGCAGGCACATTAGAGTACCCAAGGGGGGCCTGCAGGTGGGG[CG]GGAGTGGGGGTGGGGCTGGATGGTGGTTTACACTGGCCTTGCAGGCATGCTCAGCAGTTC	CGCCCCACCTGCAGGCCCCCCTTGGGTACTCTAATGTGCCTGCGCCTGCC			NA				TRUE				RP11-7F17.5;RP11-7F17.4	ENST00000500215.2;ENST00000554043.1	5'UTR;3'UTR	RP11-7F17.5;RP11-7F17.4	ENST00000500215.2;ENST00000554043.1	5'UTR;3'UTR	chr14:77528045-77528255	3		NA		NA	NA	TRUE	NA	2.45971	2.038	18.3812	3.12634e-36	6.67728e-35	71.8603
chr5	41087721	+	cg15609373	72787109	NA	TAATCATAATTCCAAATTTAAACTTATAACAATCTTACRTATCCTTAAAC		II			NA	NA	NA	NA	NA	NA		OpenSea	TATCTTTCAAATAGAGCATCTATGGTATCTATTAGAATAATAATTCTGTCATGTTCCCAA[CG]TTTAAGGATACGTAAGATTGCCACAAGCCTAAATCTGGAACTATGACTAAAGATCTGTGG	AGTCATAGTTCCAGATTTAGGCTTGTGGCAATCTTACGTATCCTTAAACG			NA				TRUE										chr5:41087645-41087875	3		NA		NA	NA	TRUE	NA	-2.60983	2.60872	-18.3808	3.13291e-36	6.6907e-35	71.8582
chr5	88017891	+	cg05654946	36716825	NA	ATCACCTAACATCCCAAAAATACTCACAAACCTACAAACATATCATTAAC		II			NA	NA	NA	NA	NA	NA		OpenSea	TTTTTTTAATAGGTATGGTCCTCTTTTAATGGTCTCTGATCCTTTTTAATGAGTGCCATA[CG]CCAATGATATGCCTGCAGGTTTGTGAGCATTCTTGGGATGTCAGGTGACCTGGTGTGTTC	CGCCAATGATATGCCTGCAGGTTTGTGAGCATTCTTGGGATGTCAGGTGA	MEF2C	NM_002397;NM_001131005	3'UTR				TRUE				MEF2C;MEF2C;MEF2C;CTC-467M3.1;MEF2C;MEF2C;MEF2C	ENST00000514028.1;ENST00000510942.1;ENST00000506554.1;ENST00000510274.1;ENST00000340208.5;ENST00000424173.2;ENST00000504921.2	3'UTR;3'UTR;3'UTR;5'UTR;3'UTR;3'UTR;3'UTR	MEF2C;MEF2C;MEF2C;CTC-467M3.1;MEF2C;MEF2C;MEF2C	ENST00000514028.1;ENST00000510942.1;ENST00000506554.1;ENST00000510274.1;ENST00000340208.5;ENST00000424173.2;ENST00000504921.2	3'UTR;3'UTR;3'UTR;5'UTR;3'UTR;3'UTR;3'UTR		NA		NA		NA	NA	TRUE	NA	3.88413	1.38973	18.3793	3.15408e-36	6.73407e-35	71.8515
chr20	139680	-	cg16931068	83746527	NA	AAAATTTCCCAAACCTAAAAACACAATCTACATAAATCAAATACAATTTC		II			NA	NA	NA	NA	NA	NA		OpenSea	TACAATAATAGAAAATTTCCCAAGCCTGAAGACACAGTCTACATAAATCAAATACAATTT[CG]TTTTCACTTGCTTCTCAACCTAGTCTAATAAACTAAGGTGATGAGATATACATCTTCTTC	AAATTTCCCAAGCCTGAAGACACAGTCTACATAAATCAAATACAATTTCG	DEFB127	NM_139074	3'UTR				NA				DEFB127	ENST00000382388.3	3'UTR	DEFB127	ENST00000382388.3	3'UTR		NA		NA		NA	NA	TRUE	NA	-3.14406	-2.0043	-18.3783	3.16918e-36	6.76547e-35	71.8467
chr5	172823642	-	cg10196902	92750462	NA	ACACAAAACTACCTACTTACATTAAAACTCAACCRACAAAAAAAACAAAC		II			NA	NA	NA	NA	NA	NA		OpenSea	TTTGGATGTTGGCACAAGGCTGCCTGCTTGCATTAGAACTCAGCCGGCAAGGAAAGCAGG[CG]GCTCAAAGACTGGGTCAGCCTCAGGGACTGGATGGGGATGGAGCTTTCAGAGGAGTGGCC	CGCCTGCTTTCCTTGCCGGCTGAGTTCTAATGCAAGCAGGCAGCCTTGTG			NA				TRUE		5:172822309-172823958	Unclassified							chr5:172823280-172823715	3		NA		NA	NA	TRUE	NA	2.22603	2.20147	18.3781	3.17186e-36	6.77079e-35	71.8459
chr4	8271196	+	cg14127947	99673310	84713508	CCCAAAAACATTAAAAAATACATTCTCCCCACTCTAAAAAAATCTATCCA	CCCAAAAACGTTAAAAAATACGTTCTCCCCGCTCTAAAAAAATCTATCCG	I	T	Red	NA	NA	NA	NA	NA	NA	chr4:8271214-8272091	N_Shore	GAAATGCTGTCAATTCCCCTTTCCTGGAGGAGGAAACTGAGGCACAGAGGAGACTGGACA[CG]GACAGACCCCTCCAGAGCGGGGAGAACGCATCCCCCAACGTTTCTGGGATAGGCTGGGCC	CGGACAGACCCCTCCAGAGCGGGGAGAACGCATCCCCCAACGTTTCTGGG	HTRA3	NM_053044	TSS1500				TRUE	4:8321634-8323065			HTRA3;HTRA3	ENST00000307358.2;ENST00000382512.3	TSS1500;TSS1500	HTRA3;HTRA3	ENST00000307358.2;ENST00000382512.3	TSS1500;TSS1500		NA	chr4:8266363-8272970	6	chr4:8271106-8272203	6	NA	TRUE	NA	2.87338	1.52695	18.3774	3.18302e-36	6.79419e-35	71.8424
chr7	1006943	-	cg16306644	3696530	18641948	CCTACTAAAATCTCAAAACACACCCTAACCAAATAAAAACAATCACTCCA	CCTACTAAAATCTCGAAACACACCCTAACCAAATAAAAACGATCACTCCG	I	T	Red	NA	NA	NA	NA	NA	NA	chr7:1007159-1007558	N_Shore	GCGGCTTCGGCACCTGCTGGGGTCTCGGAGCACACCCTGGCCAGGTGAGGGCGATCACTC[CG]TTTCTCTATCCAGTTACCTTTGTACGTTAGAAAAGCAGGAGCTCAATACACCTGGCTCTC	CGGAGTGATCGCCCTCACCTGGCCAGGGTGTGCTCCGAGACCCCAGCAGG	COX19	NM_001031617	3'UTR				NA	7:973196-973470			COX19	ENST00000344111.3	3'UTR	COX19	ENST00000344111.3	3'UTR		NA	chr7:1006073-1007569	6	chr7:1001113-1011004	6	NA	TRUE	NA	2.92467	2.41581	18.3772	3.18672e-36	6.80189e-35	71.8412
chr16	89557752	+	cg27641820	15673898	NA	ACACTTACCAAAAACTTAATTCATTTTAACTACAAAAAAAACCAATCCTC		II			NA	NA	NA	NA	NA	NA	chr16:89555775-89557753	Island	CGCCCACGAACCGCATTCCCTGCCTTGCTAGTTAGTTCTCCAACACGCGAAAAAGGTAGA[CG]AGGACTGGTTTTCTTTGCAGCTAAAATGAATCAAGCCTCTGGTAAGTGTGGATCCTGTTC	CGAGGACTGGTTTTCTTTGCAGCTAAAATGAATCAAGCCTCTGGTAAGTG	ANKRD11	NM_013275	TSS1500				NA		16:89556459-89558709	Promoter_Associated	ANKRD11;ANKRD11	ENST00000378330.2;ENST00000301030.4	TSS1500;TSS1500	ANKRD11;ANKRD11;ANKRD11;ANKRD11;ANKRD11;SPG7;SPG7;SPG7;SPG7	ENST00000568512.1;ENST00000378330.2;ENST00000566973.1;ENST00000378332.2;ENST00000301030.4;ENST00000563783.1;ENST00000568509.1;ENST00000568509.1;ENST00000563783.1	TSS1500;TSS1500;TSS1500;TSS1500;TSS1500;1stExon;1stExon;5'UTR;5'UTR	chr16:89556945-89557835	3		NA		NA	NA	TRUE	NA	-2.57744	-2.9797	-18.3769	3.19088e-36	6.81035e-35	71.8399
chr16	57294639	+	cg03573390	6642431	NA	AAACAATCTCCCCAAAACACAAAACTAAAAACRAACATAAAAAATACCCC		II			NA	NA	NA	NA	NA	NA		OpenSea	GCTGCAGGGGTTTTCCGGGTCAGAGGAAAAAAAAAACCAGCAGCTTTCTGTGTGTCTGGC[CG]GGGTACTTCCCATGTCCGCTCTCAGCCCTGTGTCCTGGGGAGACTGTCCTGGGGCAAACC	GACAGTCTCCCCAGGACACAGGGCTGAGAGCGGACATGGGAAGTACCCCG	PLLP	NM_015993	Body		chr16:57294233-57294233		TRUE		16:57294421-57294640	Unclassified_Cell_type_specific	PLLP	ENST00000564018.1	3'UTR	PLLP	ENST00000564018.1	3'UTR	chr16:57294125-57294855	3		NA		NA	NA	TRUE	NA	-3.87366	-0.537985	-18.3767	3.19361e-36	6.81577e-35	71.839
chr8	37757401	-	cg09440788	97673463	11712285	AAAATCAAACCTCATTTCCAAAATCACATCACCAATCATAACCTTACACA	AAAATCAAACCTCATTTCCAAAATCACATCGCCAATCGTAACCTTACGCG	I	A	Red	NA	NA	NA	NA	NA	NA	chr8:37756454-37757339	S_Shore	AGCACTGACTTGGAAGTCAGACCTCATTTCCAGGGTCACATCGCCAGTCGTGGCCTTGCG[CG]GATTACCTAACATCAAGTCTCAATTTCTTCACCTGACAATCACCTCCTAGGATTGCTGTA	CGCGCAAGGCCACGACTGGCGATGTGACCCTGGAAATGAGGTCTGACTTC	RAB11FIP1	NM_025151;NM_001002814	TSS1500				NA		8:37756237-37757544	Promoter_Associated	RAB11FIP1;RAB11FIP1;RAB11FIP1	ENST00000343853.6;ENST00000330843.4;ENST00000287263.4	TSS1500;TSS1500;TSS1500	RAB11FIP1;RAB11FIP1;RAB11FIP1	ENST00000343853.6;ENST00000330843.4;ENST00000287263.4	TSS1500;TSS1500;TSS1500	chr8:37756920-37757550	3		NA		NA	NA	TRUE	NA	4.31542	-2.90543	18.3767	3.19378e-36	6.81593e-35	71.839
chr1	200045613	+	cg05366139	69722216	84774287	TAAAATTTTTAATCCACTAATACTCTACAATTTAAAACAAATAAAATACA	TAAAATTTTTAATCCACTAATACTCTACGATTTAAAACAAATAAAATACG	I	A	Red	NA	NA	NA	NA	NA	NA		OpenSea	AAGAATGTAAGCAGTGATTCATGCCCAGGAATTTTTTTTTTTTTTTGTCTGCAGGCTAAC[CG]TATCTTATTTGTTTTAAATCGCAGAGCATTAGTGGATTAAAAATTTTAGGTTAACTTACT	TAAAATTTTTAATCCACTAATGCTCTGCGATTTAAAACAAATAAGATACG	NR5A2	NM_205860;NM_003822	Body				TRUE				NR5A2	ENST00000542116.1	3'UTR	NR5A2	ENST00000542116.1	3'UTR	chr1:200045360-200045635	3		NA		NA	NA	TRUE	NA	-5.67912	1.65543	-18.3766	3.19463e-36	6.81752e-35	71.8387
chr10	44881551	+	cg00499822	74789213	NA	RAACTAAAACCATCTAAAATATCTCRAAAATATCCRAAAAACTAAACACC		II			NA	NA	NA	NA	NA	NA	chr10:44879714-44882391	Island	AGTACTACTGGCGTCTGCCTTCTGGGTCCAGAAAACTCTTCCCACGGAGCCGTCCCTCGG[CG]GTGCTTAGCCCTCCGGATACCCCCGAGACATCCCAGATGGCCCCAGTCCGGTGGCGAAGG	GACTGGGGCCATCTGGGATGTCTCGGGGGTATCCGGAGGGCTAAGCACCG	CXCL12	NM_000609;NM_001033886;NM_199168	TSS1500				NA	10:44201443-44201959			CXCL12;CXCL12;CXCL12;CXCL12;CXCL12	ENST00000374426.2;ENST00000395795.4;ENST00000374429.2;ENST00000496375.1;ENST00000496375.1	TSS1500;TSS1500;TSS1500;1stExon;3'UTR	CXCL12;CXCL12;CXCL12;CXCL12;CXCL12;CXCL12	ENST00000374426.2;ENST00000395795.4;ENST00000488591.1;ENST00000374429.2;ENST00000496375.1;ENST00000496375.1	TSS1500;TSS1500;TSS1500;TSS1500;1stExon;3'UTR	chr10:44880060-44882015	3		NA		NA	TRUE	TRUE	NA	3.20823	-1.27414	18.376	3.2038e-36	6.83626e-35	71.8358
chr10	68685487	+	cg09455274	34739165	NA	ACATATACTACCCAAAATTTTTCTAAAACTTAACATTAAATTCACAAACC		II			NA	NA	NA	NA	NA	NA		OpenSea	ATAATTCATTTTATAAATTTCAGTTTAAAGCCTGCGTTGAGGTTAAGAAAAATTGACGTT[CG]GTCTGTGAACTTAATGTCAAGCTCCAGAAAAACTCTGGGCAGCACATGTTTAGCAATTAA	CGGTCTGTGAACTTAATGTCAAGCTCCAGAAAAACTCTGGGCAGCACATG	CTNNA3	NM_001127384;NM_178011;NM_013266	Body				NA		10:68685407-68686381	Unclassified	LRRTM3;LRRTM3;CTNNA3	ENST00000361320.3;ENST00000373722.1;ENST00000494580.1	TSS1500;TSS1500;3'UTR	LRRTM3;LRRTM3;CTNNA3	ENST00000361320.3;ENST00000373722.1;ENST00000494580.1	TSS1500;TSS1500;3'UTR		NA		NA	chr10:68685056-68686860	6	NA	TRUE	NA	3.43123	-1.88957	18.3756	3.21077e-36	6.85031e-35	71.8337
chr8	141129321	+	cg14499058	90671926	NA	ATAACTAAAATTAACCTAAATTTCCTAAACTCATTCCAAATAACAACCCC		II			NA	NA	NA	NA	NA	NA		OpenSea	GGACAAAAAGGCAGCCAGCCAAACCACGCCAGGCGTGGCGTCCTGCAGCCAGCAAGCACA[CG]GGGCTGTCATCTGGAATGAGTTCAGGAAACTCAGGCTAATTTTAGCCATAGCCTAAGAAA	CGGGGCTGTCATCTGGAATGAGTTCAGGAAACTCAGGCTAATTTTAGCCA	TRAPPC9	NM_001160372;NM_031466	Body				TRUE							TRAPPC9;TRAPPC9;TRAPPC9	ENST00000521667.1;ENST00000517667.1;ENST00000520532.1	3'UTR;3'UTR;3'UTR	chr8:141129200-141129635	3		NA		NA	NA	TRUE	NA	-4.46912	2.62613	-18.3751	3.21861e-36	6.86662e-35	71.8312
chr17	67605498	+	cg00059652	76678329	NA	AAAATTAATTCAAAAAATAACAATACCCTAAACTTACCAAATATACCATC		II			NA	NA	NA	NA	NA	NA		OpenSea	TAAATAAACCTATTTCTGTATTCTTACAGGCGTGCCTATGAATCCATGAGGCTACAGTCA[CG]ATGGCATACTTGGCAAGCTCAGGGCACTGTTATCTTTTGAATTAATTTTGTGACCTGTTA	AAATTAATTCAAAAGATAACAGTGCCCTGAGCTTGCCAAGTATGCCATCG			NA				TRUE				AC003051.1	ENST00000433856.1	5'UTR	AC003051.1	ENST00000433856.1	5'UTR		NA	chr17:67604778-67605555	6	chr17:67604672-67606771	6	NA	TRUE	NA	-4.088	2.75704	-18.3745	3.22781e-36	6.88603e-35	71.8284
chr5	150459690	-	cg22178392	7607463	NA	CACAAAATTCCCATCTACTCCTATACRCACAATAAATATACAATACACAC		II			NA	NA	NA	NA	NA	NA	chr5:150460086-150460864	N_Shore	TCACCCAGTCGCACAAAATTCCCATCTGCTCCTGTACGCACAATGAATGTACAATGCACA[CG]TGCACACAAATGTCCTACAGTGGAAAGCTCAGCCTTCATACTCCATCCCCAGAAGCACTC	ACAAAATTCCCATCTGCTCCTGTACGCACAATGAATGTACAATGCACACG	TNIP1	NM_006058	5'UTR			RDMR	NA		5:150459422-150461291	Promoter_Associated	TNIP1;TNIP1;TNIP1;TNIP1;TNIP1;TNIP1;TNIP1	ENST00000520931.1;ENST00000544828.1;ENST00000539213.1;ENST00000518977.1;ENST00000389378.2;ENST00000315050.7;ENST00000522226.1	5'UTR;5'UTR;5'UTR;5'UTR;5'UTR;5'UTR;5'UTR	TNIP1;TNIP1;TNIP1;TNIP1;TNIP1;TNIP1;TNIP1;TNIP1;TNIP1;TNIP1;TNIP1	ENST00000522926.1;ENST00000520931.1;ENST00000522100.1;ENST00000544828.1;ENST00000539213.1;ENST00000520695.1;ENST00000521591.1;ENST00000389378.2;ENST00000315050.7;ENST00000522226.1;ENST00000521001.1	3'UTR;5'UTR;5'UTR;5'UTR;5'UTR;5'UTR;5'UTR;5'UTR;5'UTR;5'UTR;5'UTR	chr5:150459385-150459895	3		NA		NA	NA	TRUE	NA	-2.67835	0.0567478	-18.3737	3.2392e-36	6.90991e-35	71.8249
chr21	42212601	+	cg01078582	54711872	NA	TTTCTATCRTAATAACTCAATCACRATAAAAATATTTATTTTCCAAAAAC		II			NA	NA	NA	NA	NA	NA	chr21:42213510-42213946	N_Shore	TCAGATACTCGAAATATGAATCTCTTTTTGAAAAGAGAAGAAAATGCCCCAAGCCACAGG[CG]TTTCTGGAAAATAAACATTTCTACCGTGATTGAGTCACTACGACAGAAAAAGGTGGGTAG	TTCTGTCGTAGTGACTCAATCACGGTAGAAATGTTTATTTTCCAGAAACG	DSCAM	NM_001389	Body			RDMR	NA							TMPRSS3	ENST00000553129.1	3'UTR	chr21:42212445-42212795	3		NA		NA	NA	TRUE	NA	-2.9041	2.45744	-18.3728	3.25351e-36	6.93959e-35	71.8204
chr7	150026731	-	cg12556325	26655961	NA	ACCCATAAAAAATTTCCTCCCTCAAAAAATAATAACTATAAATTAAATCC		II			NA	NA	NA	NA	NA	NA		OpenSea	AAGCCTGGCCTGCCCATGAGGAATTTCCTCCCTCAGAAGGTAGTGGCTGTGGGTTGGGTC[CG]TCATCTGGCCTCATGCTTAATCATTTCACTCCAGCATGGGAAATATTATGATTACCTGTC	CGGACCCAACCCACAGCCACTACCTTCTGAGGGAGGAAATTCCTCATGGG	C7orf29	NM_138434;NM_023942;NM_001142928	TSS1500				TRUE				C7orf29;LRRC61;LRRC61;LRRC61	ENST00000343855.4;ENST00000323078.7;ENST00000359623.4;ENST00000493307.1	TSS1500;5'UTR;5'UTR;5'UTR	C7orf29;LRRC61;LRRC61;LRRC61	ENST00000343855.4;ENST00000323078.7;ENST00000359623.4;ENST00000493307.1	TSS1500;5'UTR;5'UTR;5'UTR		NA	chr7:150025364-150030247	6	chr7:150024372-150039088	6	TRUE	TRUE	NA	3.03894	1.73893	18.3719	3.26746e-36	6.96915e-35	71.8162
chr7	156409788	+	cg04513912	77734844	NA	ATAACCAATAAAAATCCRTATTTATTCCTTAAACTAAAACTTACTATTCC		II			NA	NA	NA	NA	NA	NA	chr7:156409577-156409865	Island	CGCGCTCAGCCGGGTGAACCTGGAACTGTGTTCCTGGCCCAGCGCTTTCATAAAAGGGCG[CG]GAATAGTAAGTCCTAGTTCAAGGAATAAACACGGATCCCCACTGGCCATGCCGGGACTGA	TGGCCAGTGGGGATCCGTGTTTATTCCTTGAACTAGGACTTACTATTCCG			NA				NA	7:156101726-156102603						AC073871.2;AC073871.2	ENST00000458645.1;ENST00000418309.1	3'UTR;3'UTR	chr7:156408945-156409935	3		NA		NA	NA	TRUE	NA	3.07901	0.255936	18.3701	3.29556e-36	7.02778e-35	71.8076
chr12	10607364	-	cg03922648	31731916	NA	AAACTCAATCATCTTTATCAACAATACAAACTTACTAACTTCAATTCCAC		II			NA	NA	NA	NA	NA	NA		OpenSea	AAATTGCTGTGAGACTCAATCATCTTTGTCAGCAGTACAGGCTTGCTGACTTCAGTTCCA[CG]GTAGTTTCTGAAACAGCCTTGAATCTTGACCTTCACCCTTCTCAGCTGTGGACTGTGAGC	GACTCAATCATCTTTGTCAGCAGTACAGGCTTGCTGACTTCAGTTCCACG	KLRC1	NM_007328;NM_213657;NM_002259;NM_213658	TSS1500				NA				KLRC1;KLRC1;KLRC1;KLRC1	ENST00000347831.5;ENST00000359151.3;ENST00000408006.3;ENST00000536188.1	TSS1500;TSS1500;TSS200;TSS200	KLRC1;KLRC1;KLRC1;KLRC1	ENST00000347831.5;ENST00000359151.3;ENST00000408006.3;ENST00000536188.1	TSS1500;TSS1500;TSS200;TSS200	chr12:10607260-10607475	3		NA		NA	NA	TRUE	NA	-3.16022	1.17084	-18.369	3.31152e-36	7.06095e-35	71.8028
chr11	63677197	-	cg10689689	76632965	NA	AAACTAAAACACTCTCAAACAAAAATAATAAAACTCCCRTCAAACCCTCC		II			NA	NA	NA	NA	NA	NA	chr11:63676319-63676649	S_Shore	AGGGTGGCTCAGGGCTGGAACACTCTCAGGCAAGAGTGGTGGAGCTCCCGTCAGGCCCTC[CG]CCAGGCCCACTGTGGGCTTCTCCCCTCTCCTCCCTCCTTCCCCTCCAAGCAAACCACCAG	GGCTGGAACACTCTCAGGCAAGAGTGGTGGAGCTCCCGTCAGGCCCTCCG	MARK2	NM_001039469;NM_001163296;NM_004954;NM_017490;NM_001163297	3'UTR				NA				MARK2	ENST00000377809.4	3'UTR	MARK2	ENST00000377809.4	3'UTR	chr11:63677085-63677995	3		NA		NA	NA	TRUE	NA	3.64113	1.35515	18.3687	3.31726e-36	7.07277e-35	71.801
chr12	119591747	+	cg27010159	86626248	NA	AAACAAATACTACAAAAATAAAAACRTAAATATTACRCAAACCCTAATAC		II			rs78896165	0.016942	NA	NA	NA	NA	chr12:119591856-119592176	N_Shore	ATCCCCAGCCCTCAGCCTCTACAGACCGTCCCCATATTCAGAGCCCCCAGTTCTTACCCA[CG]CACCAGGGCCTGCGTAACATTCACGTCCTCACCCCTGCAGCACCTGCCCTGCTATGATGC	CGCACCAGGGCCTGCGTAACATTCACGTCCTCACCCCTGCAGCACCTGCC	SRRM4	NM_194286	Body			RDMR	NA	12:118076047-118076529										NA	chr12:119591164-119592810	6	chr12:119590641-119592798	6	NA	TRUE	NA	4.9678	-2.06181	18.3674	3.3376e-36	7.11473e-35	71.7949
chr18	30353283	-	cg06591973	68775107	NA	TTAATACRCATTACTAATTAATCAATTTCTCTCTACCTTCACAAACTAAC		II			NA	NA	NA	NA	NA	NA	chr18:30349690-30352302	S_Shore	ACCGTCAAGTTTTAGTGCGCATTGCTAATTAGTCAATTTCTCTCTGCCTTCACAGGCTGG[CG]ACTTCGCTGCTGAGCTGAAACTGCTAATTTCTGTGACCAGCTTTTTTCTTAGCTGTGATC	CGCCAGCCTGTGAAGGCAGAGAGAAATTGACTAATTAGCAATGCGCACTA	KLHL14	NM_020805	TSS1500				TRUE				KLHL14	ENST00000359358.3	TSS1500	KLHL14	ENST00000359358.3	TSS1500	chr18:30353225-30353575	3		NA		NA	NA	TRUE	NA	3.43218	-3.36623	18.3667	3.34855e-36	7.1371e-35	71.7917
chr7	151330217	+	cg12889538	17790977	NA	AACRAAAAACATTTTCAAAACTTCCTCTTTCAAACCCRACTTACAAAAAC		II			NA	NA	NA	NA	NA	NA		OpenSea	GGGCGCCGCGAATGCGATTAGCTCCAGTACCGATTAGGGCTGAAAGGAGCTTGGCCCTAG[CG]CTCTTGCAAGCCGGGCCTGAAAGAGGAAGTCCTGAAAATGCCTCTCGTTTAGCTTTGTCA	CGCTCTTGCAAGCCGGGCCTGAAAGAGGAAGTCCTGAAAATGCCTCTCGT	PRKAG2	NM_016203;NM_024429;NM_001040633	TSS1500	low-CpG:150961128-150961211			NA		7:151330004-151330380	Promoter_Associated	PRKAG2	ENST00000418337.2	TSS1500	PRKAG2;PRKAG2;PRKAG2;PRKAG2;PRKAG2;PRKAG2	ENST00000476632.1;ENST00000491938.1;ENST00000493872.1;ENST00000483775.1;ENST00000418337.2;ENST00000476632.1	5'UTR;TSS1500;TSS1500;TSS1500;TSS1500;1stExon	chr7:151329705-151330395	3		NA		NA	NA	TRUE	NA	3.63426	-0.348921	18.3664	3.35304e-36	7.14624e-35	71.7903
chr2	108993844	-	cg04414451	79659399	NA	TACTACCATAAAAAACAAATATAACATAACCCTAAAATACAAACCAAACC		II			rs41498349	0.013479	NA	NA	NA	NA		OpenSea	TCCAGAAGGAGTGCTGCCATGGGGAGCAAGTGTGGCATGGCCCTGGGGTGCAGGCCAGGC[CG]GGGGCAGGGACTGAAGCAAGTTGTGAAATTTCTGATTATCAGGGGCAGAATGGATTCCTA	GCTGCCATGGGGAGCAAGTGTGGCATGGCCCTGGGGTGCAGGCCAGGCCG	SULT1C4	NM_006588	TSS1500				TRUE				SULT1C4;SULT1C4	ENST00000272452.2;ENST00000409309.3	TSS1500;TSS1500	SULT1C4;SULT1C4;SULT1C4	ENST00000494122.1;ENST00000272452.2;ENST00000409309.3	TSS1500;TSS1500;TSS1500		NA		NA	chr2:108993623-108996065	6	NA	TRUE	NA	-2.52285	1.98578	-18.3662	3.35547e-36	7.15119e-35	71.7896
chr12	6166028	-	cg04053108	12664565	26747162	TTAAAAAACAACCCAAAAAACTACAAACAAAAAAAACACACACCACAACA	TTAAAAAACGACCCGAAAAACTACGAACAAAAAAAACACGCACCACAACG	I	A	Red	rs71582861	0.017383	NA	NA	NA	NA	chr12:6165941-6166257	Island	ACGTGGACGGATTTGGGGGGCGGCCCGGAGGGCTGCGGGCAGGGAGGGCACGCACCACAG[CG]GCCTGGCTCGCGCCACGCGACGCGCACGCCTCTCCCCGCGCAGGCCGCGGCATAGCTGGC	TTGGGGGGCGGCCCGGAGGGCTGCGGGCAGGGAGGGCACGCACCACAGCG	VWF	NM_000552	Body				NA	12:6036077-6036509	12:6165281-6166294	Unclassified	VWF	ENST00000261405.5	ExonBnd	VWF;VWF	ENST00000261405.5;ENST00000538635.1	ExonBnd;3'UTR	chr12:6166005-6166435	3		NA		NA	NA	TRUE	NA	6.35517	-0.758146	18.3659	3.36078e-36	7.16142e-35	71.788
chr6	88855255	-	cg21572719	30750900	NA	CAAAATAAATAAATCACTCAAAAAAAAACTCCCCAAAATTCAAAAATAAC		II			rs16880261	0.015671	NA	NA	NA	NA		OpenSea	GATTCAGTCAACAAAATGAGTAAGTCACTCAGAGAAAAGCTCCCCAAAGTTCAGGGATGG[CG]TGGCACATGCCAGAAATGTATCACCTTTTCATTATTTAAACCCTCTGTATTGAAGTCAGT	CGCCATCCCTGAACTTTGGGGAGCTTTTCTCTGAGTGACTTACTCATTTT	CNR1	NM_016083;NM_001160259;NM_033181;NM_001160226;NM_001160260;NM_001160258	5'UTR				NA				CNR1;CNR1;CNR1;CNR1;CNR1;CNR1;CNR1;CNR1	ENST00000537554.1;ENST00000549890.1;ENST00000549716.1;ENST00000468898.1;ENST00000428600.2;ENST00000369499.2;ENST00000535130.1;ENST00000369501.2	5'UTR;TSS200;TSS1500;TSS1500;5'UTR;5'UTR;5'UTR;5'UTR	CNR1;CNR1;CNR1;CNR1;CNR1;CNR1;CNR1;CNR1;CNR1	ENST00000537554.1;ENST00000549890.1;ENST00000549716.1;ENST00000362094.5;ENST00000428600.2;ENST00000369499.2;ENST00000551417.1;ENST00000535130.1;ENST00000369501.2	5'UTR;TSS200;TSS1500;TSS1500;5'UTR;5'UTR;5'UTR;5'UTR;5'UTR	chr6:88854800-88855270	3		NA		NA	NA	TRUE	NA	-2.47241	3.20029	-18.3657	3.36435e-36	7.16882e-35	71.7869
chr11	116205062	+	cg14329680	89747539	NA	AAATAAATCTCAACTTCCCTCTCCTTCAAATAACAACCTATCTCATATTC		II			NA	NA	NA	NA	NA	NA		OpenSea	CTAGGGTTTAGAAACAGTGGCAAAGATGCAAAGTGTTCCACTGAGAACAATTGACAGTTT[CG]AATATGAGATAGGCTGCCACTTGAAGGAGAGGGAAGCTGAGACCTACCTGGCAGTTTAGA	GGTAGGTCTCAGCTTCCCTCTCCTTCAAGTGGCAGCCTATCTCATATTCG			NA				TRUE											NA		NA		NA	NA	TRUE	NA	-2.89834	1.99656	-18.3656	3.36615e-36	7.17222e-35	71.7864
chr6	147171560	-	cg18291422	29606951	43644177	ACTTCATTCTAAAAAAACAAAACCCAACCTCAACTAAATCACACACTCCA	ACTTCATTCTAAAAAAACAAAACCCAACCTCAACTAAATCACGCACTCCG	I	A	Red	NA	NA	NA	NA	NA	NA		OpenSea	GAATCTGAATGCACTTCATTCTGAAGAAACAGAGCCCAGCCTCAGCTGAGTCACGCACTC[CG]ATGCAAACTCCTTCTCCCGAATTTGCCAGTCAACTCAATCCATCCTCCCCCAGTGAAGAG	CGGAGTGCGTGACTCAGCTGAGGCTGGGCTCTGTTTCTTCAGAATGAAGT			NA				TRUE				RP11-497D6.4	ENST00000367477.3	3'UTR	RP11-497D6.4;RP11-497D6.4;RP11-497D6.4	ENST00000433308.1;ENST00000427394.1;ENST00000367477.3	3'UTR;3'UTR;3'UTR	chr6:147171420-147171755	3		NA		NA	NA	TRUE	NA	-5.99437	2.11862	-18.3653	3.3701e-36	7.18041e-35	71.7852
chr6	32117565	+	cg14732337	2622131	NA	TTTAAAAAACCATAAATAAAAATTATACTTTTAAAACCACTCTACCAACC		II			NA	NA	NA	NA	NA	NA	chr6:32118101-32118544	N_Shore	GAAGGAAATTTGGGGGGCAGGGGCATCACTCTGACCCTCTCCCAGCCTACCAGCGTTGGG[CG]GCTGGCAGAGTGGCTTTAAAAGCACAATTTTTACCTATGGCTTCTCAAAATAAAGCACCC	TTGAGAAGCCATAGGTAAAAATTGTGCTTTTAAAGCCACTCTGCCAGCCG	PRRT1	NM_030651	Body			RDMR	NA		6:32117451-32117667	Unclassified_Cell_type_specific	PRRT1;PRRT1	ENST00000467780.1;ENST00000467780.1	3'UTR;1stExon	PRRT1;PRRT1;PRRT1;PRRT1	ENST00000467780.1;ENST00000495191.1;ENST00000472641.1;ENST00000467780.1	3'UTR;3'UTR;3'UTR;1stExon		NA		NA		NA	NA	TRUE	NA	3.97686	2.61034	18.3652	3.37265e-36	7.18563e-35	71.7845
chr19	54402647	+	cg11293016	75763587	NA	TTTCTAATATATCCTTCAATCAAAATCCAAAAATAATAACCCCRTCACTC		II			NA	NA	NA	NA	NA	NA	chr19:54401704-54402472	S_Shore	CAGCAAAGGGGCACAGTGGAGGAGGGTGCCTTCCTAGTGGGCCTGCCCAGAATTGGGCTC[CG]AGTGACGGGGTCATCACTTTTGGATTCTGACTGAAGGACACATCAGAAACAGGACATTAT	TTCTGATGTGTCCTTCAGTCAGAATCCAAAAGTGATGACCCCGTCACTCG	PRKCG	NM_002739	Body				NA											NA	chr19:54401376-54402786	6	chr19:54401844-54402697	4	NA	TRUE	NA	1.77497	-0.255033	18.365	3.3752e-36	7.19085e-35	71.7837
chr10	22542444	-	cg08863953	68683594	NA	AAAACATATCAAAATCACAACRAAAAAAACCRAAACCCACAAAAATCCCC		II			rs73596588	0.141096	NA	NA	NA	NA	chr10:22540707-22542739	Island	GCCGGTGGAGGGAAACATGTCAGGGTCACAGCGAAGGAAACCGAGACCCACAGGGGTCCC[CG]GGCGTCCGGGACGCGTCGCTGGTTTTGCTCCTAGAAGGAAAGGCCTTCCCGCTTTTGTTC	AAACATGTCAGGGTCACAGCGAAGGAAACCGAGACCCACAGGGGTCCCCG			NA				NA	10:22580930-22582733									chr10:22541725-22542770	3		NA		NA	NA	TRUE	NA	2.06215	-2.45867	18.3639	3.39225e-36	7.22695e-35	71.7787
chr11	12699172	+	cg18555698	7613102	NA	AATATAATCTAAACACCRATAATAAAAATATATTCTTCCCAAACRTTCCC		II			NA	NA	NA	NA	NA	NA	chr11:12695414-12696981	S_Shelf	CAATTTTGTGTTTTGTTGGTTCTTAGAATACAGAGCAACAATTATGAGGGCATTTCTTAA[CG]GGAACGTTTGGGAAGAATATACTTTTATCATCGGTGTTTAGATCATATTTGTCCTTACAT	CGGGAACGTTTGGGAAGAATATACTTTTATCATCGGTGTTTAGATCATAT	TEAD1	NM_021961	5'UTR			RDMR	NA				TEAD1;TEAD1;TEAD1;TEAD1	ENST00000361905.4;ENST00000527636.1;ENST00000527575.1;ENST00000334310.6	5'UTR;5'UTR;5'UTR;5'UTR	TEAD1;TEAD1;TEAD1;TEAD1;TEAD1	ENST00000361905.4;ENST00000527636.1;ENST00000527376.1;ENST00000527575.1;ENST00000334310.6	5'UTR;5'UTR;5'UTR;5'UTR;5'UTR		NA		NA	chr11:12694876-12703084	6	NA	TRUE	NA	-2.90072	1.71366	-18.3638	3.39506e-36	7.23271e-35	71.7779
chr1	41487437	+	cg22005565	46751898	NA	AAAAACATTATTAAACCTCATAAAATCACAAAAATAACTATACAAACCCC		II			rs186483398	0.027	NA	NA	NA	NA	chr1:41483418-41483693	S_Shelf	TCTCAGGGAACTTGGAGGCTTGGCACAGGGACGGCCAGAACCAGGGTTATAGGAAGTGGG[CG]GGGCCTGCACAGCTACCTCTGTGATCTCATGAGGTTCAACAATGCCTTCTTGGCCAGCCA	CGGGGCCTGCACAGCTACCTCTGTGATCTCATGAGGTTCAACAATGCCTT	SLFNL1	NM_001168247;NM_144990	TSS1500				TRUE				SLFNL1;SLFNL1;SLFNL1;SLFNL1;SLFNL1	ENST00000359345.1;ENST00000359345.1;ENST00000302946.8;ENST00000397197.2;ENST00000372611.1	1stExon;5'UTR;TSS200;TSS200;TSS200	SLFNL1;SLFNL1;SLFNL1;SLFNL1;SLFNL1	ENST00000359345.1;ENST00000359345.1;ENST00000302946.8;ENST00000372613.2;ENST00000372611.1	1stExon;5'UTR;TSS200;TSS200;TSS200	chr1:41487145-41487995	3		NA		NA	TRUE	TRUE	NA	3.61982	1.63465	18.3636	3.39802e-36	7.2388e-35	71.777
chr5	1277596	-	cg04526883	99721530	NA	CCATTCATAAACAAAACRCACAACTAAAACRTTCAACATAACTAAAACTC		II			rs33961405	0.409857	NA	NA	NA	NA	chr5:1277467-1277713	Island	CACAACGGATGCCATTCATGGACAGAACGCACAGCTGAGGCGTTCAGCATAGCTGAGGCT[CG]AACCCCAAAACCCACCTCCTGCCTGATCTCACTCACATGGAGACCGGGAGAGGGAGACCA	CGAGCCTCAGCTATGCTGAACGCCTCAGCTGTGCGTTCTGTCCATGAATG	TERT	NM_198255;NM_198253	Body				NA	5:1330143-1330705	5:1277528-1277725	Unclassified_Cell_type_specific				TERT	ENST00000484238.2	3'UTR	chr5:1276785-1278475	3		NA		NA	NA	TRUE	NA	-2.13336	1.50654	-18.3626	3.41327e-36	7.27085e-35	71.7725
chr22	38635620	+	cg09984479	42662957	NA	AAATAAAACTATCTCAACCTCTATTAAAACTTATAATACAATAACTCCAC		II			NA	NA	NA	NA	NA	NA		OpenSea	CAGGCAGCTCTGGTGGCTGTGGGTGAGGGTGCAGACGCAGAAGCTGGTTAAAAGTCTCCA[CG]TGGAGCCACTGCATTACAAGTTTCAACAGAGGCTGAGACAGCTCTATCCTCAGAACACGG	CGTGGAGCCACTGCATTACAAGTTTCAACAGAGGCTGAGACAGCTCTATC	TMEM184B	NM_012264	Body				TRUE		22:38635267-38635916	Unclassified_Cell_type_specific	TMEM184B	ENST00000464059.1	TSS200	TMEM184B;TMEM184B	ENST00000464059.1;ENST00000436674.1	TSS200;3'UTR	chr22:38635145-38635975	3		NA		NA	NA	TRUE	NA	-4.05678	0.915294	-18.3623	3.41824e-36	7.28122e-35	71.7711
chr7	17029795	+	cg12192749	31809160	NA	TAAAACTTTATATACTCTCATAAACRATCTCTTTAATATTCTAACATCCC		II			NA	NA	NA	NA	NA	NA		OpenSea	CCTCTCTCTGTTTCTCAATCTCCCCTGCTCTAAGATGGCCAGATATGAAAAGCTGCCAAT[CG]GGATGCCAGAACATCAAAGAGATCGCTCATGAGAGCACACAAAGTCCCATTTGTTCAGCA	CGGGATGCCAGAACATCAAAGAGATCGCTCATGAGAGCACACAAAGTCCC			NA				TRUE										chr7:17029545-17029975	3		NA		NA	NA	TRUE	NA	-4.20949	2.87445	-18.3621	3.42232e-36	7.28967e-35	71.7699
chr1	212392508	-	cg07589342	19605543	NA	ACTCATTTAAAAACCAAAAAAATTCCTCTAAACCACTAAAACAAAACAAC		II			rs6540732	0.494893	NA	NA	NA	NA		OpenSea	TGCAAAAAACAGCTCATTTAGAGACCAGAGAGATTCCTCTGAGCCACTGAAACAGAACAA[CG]GTAAACATCTGCTTCTACTCTTCTGGAAACATTGTGGTTTGGATGCTCTGTCTGTCACTC	CTCATTTAGAGACCAGAGAGATTCCTCTGAGCCACTGAAACAGAACAACG			NA				TRUE										chr1:212392085-212392610	3		NA		NA	NA	TRUE	NA	-4.92983	1.53109	-18.3617	3.428e-36	7.30134e-35	71.7682
chr2	198029332	+	cg07683388	53719594	90650128	AAAACCAACAACCTAAAATCCAAAACAAAAATTAAAACACAAAAACCCCA	AAAACCAACGACCTAAAATCCGAAACAAAAATTAAAACGCGAAAACCCCG	I	C	Grn	NA	NA	NA	NA	NA	NA	chr2:198029068-198029438	Island	CCGGCTTCGCGGCCGCTCGGAGCCGGGAGCATGCGCGGTGAGCCCCCTCCCCTGCTGCTG[CG]GGGTTCCCGCGCCCCAACCCCTGCCCCGGACCTCAGGTCGCTGGCCCCTCCTGCCCCGGA	CGGGGTTCCCGCGCCCCAACCCCTGCCCCGGACCTCAGGTCGCTGGCCCC	ANKRD44	NM_153697	Body				TRUE	2:197737203-197737644			ANKRD44	ENST00000539527.1	5'UTR	ANKRD44;ANKRD44	ENST00000463879.1;ENST00000539527.1	3'UTR;5'UTR	chr2:198028885-198029495	3		NA		NA	NA	TRUE	NA	4.1051	-3.48104	18.3614	3.43344e-36	7.31269e-35	71.7666
chr3	72788482	+	cg25664220	72800565	47616574	AATACATCACAACATATATTCCCTCCAATCAAATTTCCTTAAATCACTCA	AATACATCGCAACGTATATTCCCTCCAATCGAATTTCCTTAAATCACTCG	I	C	Grn	rs61739453	0.011211	NA	NA	NA	NA	chr3:72788072-72788416	S_Shore	AGTACAGAGATCCTGCCCATCCACCGACAATCCCCCTCCTCATCTTCCTTCCCCCAGGTG[CG]AGTGATTCAAGGAAATCCGACTGGAGGGAACACACGCTGCGATGCACCCTCTCCTCTTCC	GGTGCATCGCAGCGTGTGTTCCCTCCAGTCGGATTTCCTTGAATCACTCG			NA				TRUE		3:72787456-72788761	Promoter_Associated							chr3:72788405-72788555	3		NA		NA	NA	TRUE	NA	2.7367	0.30515	18.3608	3.44347e-36	7.3334e-35	71.7637
chr8	38329836	+	cg17120578	90641303	NA	CTACAATATTCCCAAACAAAAAAAACTAACCRAACTTTAAAAAAAACTCC		II			rs34873882	0.098174	NA	NA	NA	NA	chr8:38325091-38326374	S_Shelf	GCCTGTTGCCTCCCACATCTGTGGGAGGAGGAGACCACTGCTGAATGAAACGAAGGGAAA[CG]GAGCTCTCCCCAAAGCCCGGCCAGCTCTCTTTGTTTGGGAACACTGTAGGAAATCCCTTC	CGGAGCTCTCCCCAAAGCCCGGCCAGCTCTCTTTGTTTGGGAACACTGTA			NA				NA										chr8:38329505-38329895	3		NA		NA	NA	TRUE	NA	4.12945	-1.74521	18.3601	3.45374e-36	7.3546e-35	71.7607
chr1	32705760	-	cg11960677	29669225	NA	TAAAAATAACCCCTCAACCTTAAAAATCCTCTAAACCAAATCTACACAAC		II			rs3795428	0.136926	NA	NA	NA	NA	chr1:32705524-32707141	Island	GGACTCAGTTCTGGAAGTGACCCCTCAGCCTTAGGGGTCCTCTAAGCCAGGTCTGCACAG[CG]ACAGGCTGGAGTGCAACGACCAGGGCGAACTCACGAGGCTTCGGACCAGTCTGGGGGTGT	CGCTGTGCAGACCTGGCTTAGAGGACCCCTAAGGCTGAGGGGTCACTTCC	MTMR9L	NR_026850	Body				NA	1:32478134-32479754			MTMR9LP	ENST00000441044.1	3'UTR	MTMR9LP;MTMR9LP;MTMR9LP;MTMR9LP;MTMR9LP	ENST00000403496.2;ENST00000423995.1;ENST00000423995.1;ENST00000403496.2;ENST00000441044.1	1stExon;1stExon;3'UTR;3'UTR;3'UTR	chr1:32705760-32706535	3		NA		NA	NA	TRUE	NA	2.65502	-3.02789	18.3593	3.46783e-36	7.38416e-35	71.7567
chr16	51659597	+	ch.16.50217098R	81687440	NA	ACAAAACTATTAACTAACTAAATCAAAATTCAAACCTAAACTAAATACCT		II			NA	NA	NA	NA	NA	NA		OpenSea	GTCTTGAACTCCTGGCCTCAATTGATCTGTCTGCCTTGGCCTCCCAAAGTGCTGGGATTA[CA]GGTACTCAGCTTAGGTTTGAATCTTGATTCAGTCAGCTAACAGTTCTGTGCTTTGGGAAA	CAGGTACTCAGCTTAGGTTTGAATCTTGATTCAGTCAGCTAACAGTTCTG			NA				NA											NA		NA		NA	NA	TRUE	NA	-3.329	-2.86449	-18.359	3.47231e-36	7.39324e-35	71.7554
chr8	101117949	-	cg06569139	9653486	29674583	ACATACAATATACAAAATTAAACAAAATAACATAATACCAACATAAACCA	ACGTACAATATACAAAATTAAACGAAATAACGTAATACCAACATAAACCG	I	A	Red	NA	NA	NA	NA	NA	NA	chr8:101117922-101118693	Island	CTCTATTATTCTACGTACAATATGCAGAATTAAGCGAGATAACGTGGTGCCAGCATAAAC[CG]GCGAGGACGTGAAATTCGTCATAAAATCCAACAGGAGGGCAGTGAAGCCCTTTTTTCTCA	ACGTACAATATGCAGAATTAAGCGAGATAACGTGGTGCCAGCATAAACCG	RGS22	NM_015668	Body				NA	8:101187107-101187920			RGS22	ENST00000523287.1	TSS200	RGS22;RGS22;RGS22;RGS22;RGS22;RGS22	ENST00000523600.1;ENST00000523287.1;ENST00000522064.1;ENST00000519092.1;ENST00000519408.1;ENST00000518719.1	TSS200;TSS200;TSS200;TSS200;5'UTR;3'UTR	chr8:101117880-101118875	3		NA		NA	NA	TRUE	NA	4.63862	0.825257	18.3583	3.48483e-36	7.41946e-35	71.7518
chr3	121820727	-	cg09410271	73640540	NA	TCATAAACACACTAAATCTTCCTTAAATCTCCCTTTCACTATCAAAATAC		II			NA	NA	NA	NA	NA	NA		OpenSea	TGTAAGGTGATTCATAAACACACTAAATCTTCCTTAGGTCTCCCTTTCACTGTCAGGGTA[CG]CATATAGATTTTCCTTCCTCCCTCCAATACCGGTACGCATCCTCTACAGGTGGTGCATTT	CATAAACACACTAAATCTTCCTTAGGTCTCCCTTTCACTGTCAGGGTACG	CD86	NM_006889;NM_175862	Body		chr3:121820339-121820339		NA		3:121820064-121820885	Unclassified	CD86;CD86	ENST00000469710.1;ENST00000483949.1	5'UTR;5'UTR	CD86;CD86	ENST00000469710.1;ENST00000483949.1	5'UTR;5'UTR		NA	chr3:121818840-121822329	6	chr3:121818736-121822237	6	NA	TRUE	NA	2.00482	0.809385	18.3579	3.49008e-36	7.43041e-35	71.7503
chr11	69264617	-	cg16182447	51671971	NA	TAAAAATAACTATCCCCTAAACTACTACTCTATCCCCACCACRAAAACTC		II			rs7103831	0.403917	NA	NA	NA	NA		OpenSea	GGTCCACTGCCTGGGGATGGCTGTCCCCTGAGCTGCTGCTCTGTCCCCACCACGGAGGCT[CG]TCCAGCTGCCCGGGCATGAGTCATGGGCCAGCCCTGGGCGCTGCTGCGGATTCAGAAGCT	CGAGCCTCCGTGGTGGGGACAGAGCAGCAGCTCAGGGGACAGCCATCCCC			NA			DMR	TRUE	11:68973790-68973866	11:69264220-69264869	Unclassified_Cell_type_specific							chr11:69264060-69264790	3		NA		NA	NA	TRUE	NA	-4.48795	1.59284	-18.3578	3.49196e-36	7.43417e-35	71.7497
chr15	100941674	-	cg27358936	69706962	54725294	CCAATACTCCCTTCCAAAAAATAAAAACAAACTAACTACTAATCTACCCA	CCGATACTCCCTTCCGAAAAATAAAAACAAACTAACTACTAATCTACCCG	I	T	Red	rs140562061	0.0142	NA	NA	NA	NA		OpenSea	TGCAAGTCTTCTCCGGTGCTCCCTTCCGGAGGGTGAGGACAAGCTGGCTACTGATCTGCC[CG]TCCCTATCCCTCCTCCCAGGGAGCTGGCACTGACTCTAGCACCTGCCCTTAAACATTTCT	CGGGCAGATCAGTAGCCAGCTTGTCCTCACCCTCCGGAAGGGAGCACCGG	LASS3	NM_178842	3'UTR				NA				RP11-168G16.2;CERS3;RP11-168G16.2	ENST00000560643.1;ENST00000284382.4;ENST00000560718.1	5'UTR;3'UTR;5'UTR	RP11-168G16.2;CERS3;RP11-168G16.2	ENST00000560643.1;ENST00000284382.4;ENST00000560718.1	5'UTR;3'UTR;5'UTR		NA		NA		NA	NA	TRUE	NA	-3.89726	1.88271	-18.3576	3.49506e-36	7.44056e-35	71.7488
chr3	129201672	+	ch.3.2567129F	77686328	NA	GAAAATAACATTTCAAACCCCATTTTATACTCAACACTAAACTAAACACT		II			rs7628918	0.351521	NA	NA	NA	NA		OpenSea	TCTAAAATGAAATTAGTAATTGCCCCTTACAGAATTGCTACAGGAATACACTAGATACTA[CA]GTGCCTAGCTCAGTGTTGAGCACAAAATGGGGCCTGAAATGTTACTTCCCTTCTCCCCAG	CAGTGCCTAGCTCAGTGTTGAGCACAAAATGGGGCCTGAAATGTTACTTC	IFT122	NM_052990;NM_018262;NM_052985;NM_052989	Body				NA							IFT122;IFT122;IFT122;IFT122;IFT122	ENST00000513891.1;ENST00000448668.2;ENST00000512814.1;ENST00000506507.1;ENST00000512220.1	5'UTR;5'UTR;5'UTR;5'UTR;3'UTR	chr3:129201660-129201975	3		NA		NA	NA	TRUE	NA	-2.78672	-3.5719	-18.3576	3.49631e-36	7.44254e-35	71.7485
chr17	43046275	+	cg23540704	90784992	32620989	TCTCCCAAACAAATAATCTACAAAACCTAAATACCAAATAATCCCCTCCA	TCTCCCAAACGAATAATCTACGAAACCTAAATACCAAATAATCCCCTCCG	I	T	Red	NA	NA	NA	NA	NA	NA	chr17:43044369-43046424	Island	ACGGAGCGGGGAGCTGGAAGGTAGGATGAGAAAGGGGGTTATGAAGCGAAGAAGAGGATA[CG]GAGGGGACCATTTGGCACTCAGGCCTCGCAGACCACCCGTCTGGGAGATCCAGATATCGG	CGGAGGGGACCATTTGGCACTCAGGCCTCGCAGACCACCCGTCTGGGAGA	C1QL1	NM_006688	TSS1500			RDMR	NA	17:40399902-40401934	17:43045559-43046432	Unclassified	C1QL1	ENST00000253407.2	TSS1500	C1QL1	ENST00000253407.2	TSS1500	chr17:43046005-43047195	3		NA		NA	NA	TRUE	NA	3.75081	-4.16915	18.3566	3.51148e-36	7.47438e-35	71.7441
chr5	45553518	-	cg21148923	53620917	NA	TAAATAATCATTTTTTAATCATATAATACCCCTAAACACACTATAAATAC		II			NA	NA	NA	NA	NA	NA		OpenSea	CACTGAGGCTGTGAGTAATCATTTTTTGGTCATATGATGCCCCTGGACACACTATAAATG[CG]TATACTGTTTTTCTTGTTACTCTGCCTGCTGTCAGTTTACCTTATAGACTCAAATTTATC	CGCATTTATAGTGTGTCCAGGGGCATCATATGACCAAAAAATGATTACTC	HCN1	NM_021072	Body				TRUE											NA		NA		NA	NA	TRUE	NA	-2.70591	3.16442	-18.3565	3.51433e-36	7.47999e-35	71.7433
chr5	71853215	+	cg25125298	14721845	NA	CRAAAAATAAAACATCRTATAAACTATAAACRTCCTACAAAAACACAAAC		II			NA	NA	NA	NA	NA	NA		OpenSea	CGCTAGCCCCTCACCTCCCCTGAAGCCTTTTCTAACCGCTGCGGCCTCCGTGGTCCCCCA[CG]CCTGTGTTCCTGTAGGACGTTTACAGTTCACACGATGTCTCATCTCTCGGTATATGTCTC	CGCCTGTGTTCCTGTAGGACGTTTACAGTTCACACGATGTCTCATCTCTC			NA				NA	5:71888860-71888972									chr5:71852080-71853310	3		NA		NA	NA	TRUE	NA	3.10644	0.727178	18.3556	3.52836e-36	7.50961e-35	71.7393
chr1	212238115	+	ch.1.4129519F	71786834	NA	CCAAATTAATAAAATTAAAAACCAACAAAACCAACTACACTACATCTCCT		II			NA	NA	NA	NA	NA	NA		OpenSea	TTGGCAATTATTAAAGCTGTTATAAACATCTCTCCCTTTTTATACATTATAGTCTCACCA[CA]GGAGATGTAGTGCAGCTGGCTCTGCTGGCTTCTAATTTCACCAACTTGGTCAAAAATTAC	CAGGAGATGTAGTGCAGCTGGCTCTGCTGGCTTCTAATTTCACCAACTTG	DTL	NM_016448	Body				NA				DTL	ENST00000475419.1	5'UTR	DTL	ENST00000475419.1	5'UTR		NA		NA		NA	NA	TRUE	NA	-3.75417	-2.6326	-18.3556	3.52964e-36	7.51213e-35	71.739
chr7	141190187	+	cg08798307	51635599	NA	ATCACCTAACCTTTACCTTTATATTCATCTAACATTCTCCCTATATACAC		II			NA	NA	NA	NA	NA	NA		OpenSea	ACTTGGCCCCTAACTCAGTATGAATGGTGTCTGTAAAAAGAGGAAATTTGGACACAGAGA[CG]TGCACATAGGGAGAATGCTAGATGAACATAAAGGCAAAGGCCAGGTGACACATCTATAAG	CGTGCACATAGGGAGAATGCTAGATGAACATAAAGGCAAAGGCCAGGTGA			NA				TRUE											NA		NA		NA	NA	TRUE	NA	-2.55154	2.45046	-18.3555	3.53079e-36	7.51433e-35	71.7387
chr17	70587137	-	cg03861703	46764239	NA	CTACATAAAACCAAAAACACCRAAAACCCCAACTCCCAAAATAAAAAATC		II			NA	NA	NA	NA	NA	NA	chr17:70587771-70589080	N_Shore	AGTTCCAAACCCTGCATGGGACCAGGGGCACCGAGGGCCCCAGCTCCCAGGGTAGGGGGT[CG]TGCCACTATGCACTGCCTTTTCTTCTTCCGGTGCTGCTTTACTTTCTCTTGCTCCTGGAG	CGACCCCCTACCCTGGGAGCTGGGGCCCTCGGTGCCCCTGGTCCCATGCA			NA				NA				AC007639.1	ENST00000457958.1	3'UTR	AC007639.1;AC007639.1	ENST00000453722.1;ENST00000457958.1	3'UTR;3'UTR	chr17:70586420-70587395	3		NA		NA	NA	TRUE	NA	-3.26297	1.39537	-18.3553	3.53359e-36	7.52007e-35	71.7379
chr17	16189554	+	cg05605029	36751969	NA	CCRCTACTAAAACTCAAACAAAATTAAATAACAACTTATCTCTAAAAACC		II			NA	NA	NA	NA	NA	NA		OpenSea	GGCGTGTGAGCCGCCTCCGTCTGTATTAAAGTTCAGAGTGCAGTGTGCAAAAGTGGGACT[CG]GTTTTCAGAGATAAGCTGTTACCCAACCCTGCTTGAGTTCCAGCAGCGGAGGCTGCGAAG	CGGTTTTCAGAGATAAGCTGTTACCCAACCCTGCTTGAGTTCCAGCAGCG	PIGL	NM_004278	Body		chr17:16189250-16189250		TRUE		17:16188532-16190062	Promoter_Associated	PIGL	ENST00000498772.1	5'UTR	PIGL;PIGL	ENST00000498772.1;ENST00000477745.1	5'UTR;5'UTR	chr17:16189245-16190215	3		NA		NA	NA	TRUE	NA	-4.56225	-1.702	-18.3549	3.54115e-36	7.53594e-35	71.7357
chr14	67878535	+	cg17641252	53798184	1608311	TAAACAAAACTACATATCCAAAAAAACACAAAATAAACAATAACTCAACA	TAAACAAAACTACATATCCGAAAAAACGCGAAATAAACGATAACTCAACG	I	C	Grn	NA	NA	NA	NA	NA	NA	chr14:67878534-67879167	Island	AGTACCCCTGCCCCGACTCCATACTGCGCTAACCAAGTGGGATTCTCCTCCTTGCCTGTG[CG]CTGAGCCACCGCTTACCCCGCGTCCCCTCGGACATGCAGCTCTGCCCATCAGGGCCACAG	CGCTGAGCCACCGCTTACCCCGCGTCCCCTCGGACATGCAGCTCTGCCCA	PLEK2	NM_016445	Body				NA	14:66948288-66948905	14:67878084-67879274	Unclassified_Cell_type_specific	PLEK2	ENST00000557388.1	3'UTR	PLEK2	ENST00000557388.1	3'UTR	chr14:67877925-67879275	3		NA		NA	TRUE	TRUE	NA	5.36883	-0.957367	18.3546	3.54637e-36	7.54635e-35	71.7343
chr8	63614431	-	cg24340081	75798466	NA	CTATCTTACATAACCATTTAAAACTAACATTTCTACTACAATTCCAAAAC		II			NA	NA	NA	NA	NA	NA		OpenSea	TTATTTGAAGCCTGTCTTGCATGGCCATTTGGAACTGACATTTCTGCTGCAATTCCAAAG[CG]CGAACTCCGGGGGCTGAAGTCCACCTACGCTCCACTTAACCCCATATACTCAGAATGCGC	TGTCTTGCATGGCCATTTGGAACTGACATTTCTGCTGCAATTCCAAAGCG	NKAIN3	NM_173688	Body				NA	8:63776985-63777137	8:63614198-63614814	Unclassified_Cell_type_specific	NKAIN3	ENST00000519049.1	5'UTR	NKAIN3;NKAIN3	ENST00000519049.1;ENST00000523367.1	5'UTR;5'UTR	chr8:63614325-63614575	3		NA		NA	NA	TRUE	NA	3.28821	-2.17038	18.354	3.55576e-36	7.56611e-35	71.7316
chr8	102472508	+	cg11182874	33710992	NA	ATATTAAATCCCAACATATTCTCTATATCCTTCAAAATTAATATTAACCC		II			NA	NA	NA	NA	NA	NA		OpenSea	TGCCTTCAGTAACATGAGAGGGAAAGCAGAACAAATGGGCAGGACAGGCAAGGAGGGGCA[CG]GGCTAACACCAACTCTGAAGGACACAGAGAACATGTTGGGATTCAACACCCACTCTAAGG	CGGGCTAACACCAACTCTGAAGGACACAGAGAACATGTTGGGATTCAACA			NA				TRUE										chr8:102472380-102472775	3		NA		NA	NA	TRUE	NA	-3.38571	-1.73181	-18.354	3.55633e-36	7.56709e-35	71.7314
chr22	38809016	+	cg20895698	27720555	NA	CRAAAAATACACCCCAAACAAAAACTATTACTAATTATTCTCACTCCTCC		II			NA	NA	NA	NA	NA	NA	chr22:38808784-38809017	Island	TCCGGAGGCGGCCACCGGGCGGCGCTGTGGAGCAGGGACCCCGGGGCCCGCAGGGGCCCG[CG]GAGGAGTGAGAATAATTAGTAACAGCCCCTGTCTGGGGTGCACTTCCCGGGGGAGGGGAG	GGGAAGTGCACCCCAGACAGGGGCTGTTACTAATTATTCTCACTCCTCCG			NA				TRUE	22:37138414-37139150	22:38808467-38809950	Unclassified							chr22:38808385-38809935	3		NA		NA	NA	TRUE	NA	1.75782	-1.28422	18.3539	3.55754e-36	7.56943e-35	71.7311
chr2	394242	+	cg10717610	87694139	NA	AATACAAAAATCCACAAACCACAATAAAAACRAAAACTAAAACTACCAAC		II			NA	NA	NA	NA	NA	NA		OpenSea	TTTGTCAGTTTCCTTATTTGCAGCCTCATCTCATCTCCAGACCCACTGTGCTCCTGGACT[CG]CTGGCAGTCCCAGCTCTCGCCTTCACTGTGGTCTGTGGACCCCTGCACTGAGCCTCGTGT	CGCTGGCAGTCCCAGCTCTCGCCTTCACTGTGGTCTGTGGACCCCTGCAC			NA				NA	2:384071-384369	2:393950-394697	Unclassified_Cell_type_specific	AC105393.1	ENST00000431911.1	5'UTR	AC105393.1	ENST00000431911.1	5'UTR	chr2:393780-394295	3		NA		NA	NA	TRUE	NA	-3.18094	1.49793	-18.3537	3.56118e-36	7.57694e-35	71.7301
chr16	67562517	-	cg04925864	45695560	NA	AAAAAAACAAACAAACRAAACTCCCTAACRCTCACCRTTTTAAAATCTAC		II			NA	NA	NA	NA	NA	NA	chr16:67562575-67563390	N_Shore	AGGGATCTGGGGAGGGGACAAGCAGGCGGGGCTCCCTGGCGCTCACCGTTTTAGGGTCTG[CG]TGAGAAAGCCTCCCTCACATCCCCCAGGGTCTGCCCTCCCTGCAAGCTGGTGGGCTGCGT	CGCAGACCCTAAAACGGTGAGCGCCAGGGAGCCCCGCCTGCTTGTCCCCT	FAM65A	NM_024519	TSS1500				NA		16:67562352-67563773	Unclassified	CTD-2012K14.1;CTD-2012K14.1;FAM65A;FAM65A;FAM65A;FAM65A;CTD-2012K14.1;CTD-2012K14.1	ENST00000568833.1;ENST00000561577.1;ENST00000379312.3;ENST00000562597.1;ENST00000042381.4;ENST00000422602.2;ENST00000568833.1;ENST00000561577.1	3'UTR;3'UTR;TSS1500;TSS1500;TSS1500;TSS1500;1stExon;1stExon	CTD-2012K14.1;CTD-2012K14.1;FAM65A;FAM65A;FAM65A;FAM65A;FAM65A;FAM65A;FAM65A;FAM65A;CTD-2012K14.1;CTD-2012K14.1;FAM65A;FAM65A	ENST00000568833.1;ENST00000561577.1;ENST00000379312.3;ENST00000562597.1;ENST00000566522.1;ENST00000042381.4;ENST00000567050.1;ENST00000566907.1;ENST00000422602.2;ENST00000566920.1;ENST00000568833.1;ENST00000561577.1;ENST00000562116.1;ENST00000562755.1	3'UTR;3'UTR;TSS1500;TSS1500;TSS1500;TSS1500;TSS1500;TSS1500;TSS1500;TSS1500;1stExon;1stExon;5'UTR;5'UTR	chr16:67562240-67562875	3		NA		NA	TRUE	TRUE	NA	2.37887	-2.45623	18.3535	3.56336e-36	7.58136e-35	71.7295
chr15	96590566	-	cg24667603	84769534	NA	TTATTTTTAAATTCAACCCTATACTATATAAATCTACAATATACTTAAAC		II			NA	NA	NA	NA	NA	NA		OpenSea	TTTTGTTGTTGTTGTTTTTAAGTTCAGCCCTGTGCTGTGTAAATCTACAGTGTACTTAGA[CG]GGCTTGTGTATTTTTTCACTCATCAGCACTGCCCACATTATGGGAAAGAGATAAGGCTTG	TGTTTTTAAGTTCAGCCCTGTGCTGTGTAAATCTACAGTGTACTTAGACG			NA				TRUE				RP11-4G2.1	ENST00000561051.1	TSS1500	RP11-4G2.1	ENST00000561051.1	TSS1500	chr15:96590040-96591170	3		NA		NA	NA	TRUE	NA	-5.9619	1.5104	-18.3533	3.5667e-36	7.58823e-35	71.7285
chr2	200326725	-	cg23994043	74807177	45785905	CAAACAACATAAACCTAAACACCTAAATAAAAAATACAAAATACCAAACA	CGAACAACGTAAACCTAAACGCCTAAATAAAAAATACAAAATACCGAACG	I	C	Grn	NA	NA	NA	NA	NA	NA	chr2:200320502-200329681	Island	AGAGGCCCGCTCCGGACAGCGTAGGCCTGGGCGCCTGGGTGGAGGGTGCAGGGTGCCGGG[CG]CGGGACTTCGGCTCTCGCCTGGGCCATCCCGGGCTCTGAGGGCCCGGCATCCATCCCCAA	CGCCCGGCACCCTGCACCCTCCACCCAGGCGCCCAGGCCTACGCTGTCCG	SATB2	NM_015265	TSS1500				NA	2:200034878-200037919	2:200326340-200326939	Unclassified_Cell_type_specific	SATB2;SATB2;AC017096.1	ENST00000260926.5;ENST00000457245.1;ENST00000441234.1	5'UTR;5'UTR;5'UTR	SATB2;SATB2;SATB2;AC017096.1	ENST00000260926.5;ENST00000457245.1;ENST00000463386.1;ENST00000441234.1	5'UTR;5'UTR;3'UTR;5'UTR	chr2:200326385-200328135	3		NA		NA	NA	TRUE	NA	5.2705	-3.91347	18.3532	3.56926e-36	7.59345e-35	71.7278
chr6	129761564	-	cg05008344	38613209	NA	ACATAACCTAACATACCTAAAAATATTTCTCTATCCTAAAATAAAAATAC		II			rs72981124	0.097806	NA	NA	NA	NA		OpenSea	CAAGTATAAATGCATGGCCTAACATACCTGAAAATGTTTCTCTATCCTAAAATGAAAATA[CG]TTAGTTTCCCTCCAACCCCCACCCCAACCCCTGCCCTGCTTTGGAAATGCAGATTAAATC	CATGGCCTAACATACCTGAAAATGTTTCTCTATCCTAAAATGAAAATACG	LAMA2	NM_001079823;NM_000426	Body				TRUE				RP11-73O6.4	ENST00000563385.1	5'UTR	RP11-73O6.4	ENST00000563385.1	5'UTR		NA		NA		NA	NA	TRUE	NA	3.89969	0.650784	18.3531	3.57005e-36	7.5949e-35	71.7276
chr3	42958846	+	cg02838072	4623247	NA	TTTCCTATATACCACACAAAAAACAAATAATATCTCCTCTAATAACTCTC		II			NA	NA	NA	NA	NA	NA		OpenSea	CAGAGCCATTGTGATATGAGGAGATACTGGCTCTTCTGGAAAAGAGAGGCTTTTCTTCAT[CG]AGAGCTACCAGAGGAGATATTATCTGTCCTCTGTGTGGCACATAGGAAAATGTGAGACCT	CGAGAGCTACCAGAGGAGATATTATCTGTCCTCTGTGTGGCACATAGGAA	ZNF662	NM_001134656;NM_207404	3'UTR				NA				ZNF662;ZNF662;KRBOX1	ENST00000440367.2;ENST00000541208.1;ENST00000426937.1	3'UTR;3'UTR;5'UTR	ZNF662;ZNF662;KRBOX1;KRBOX1	ENST00000440367.2;ENST00000541208.1;ENST00000426937.1;ENST00000451200.2	3'UTR;3'UTR;5'UTR;5'UTR		NA		NA		NA	NA	TRUE	NA	-2.56247	3.25944	-18.3531	3.5714e-36	7.59754e-35	71.7272
chr12	51701979	-	cg02023138	97673532	NA	ACATCTTTCTCCTTTCCTAACAAATATAACTCTCATAATCTTAAATTCTC		II			NA	NA	NA	NA	NA	NA		OpenSea	GAATAATCCCAACATCTTTCTCCTTTCCTGACAGATGTGACTCTCATAGTCTTGGGTTCT[CG]CTTGTCTGGGAGTCAAGAAACTTGACTTTACCACCAACTAGCAAGTTACTCCACTTCTCT	CATCTTTCTCCTTTCCTGACAGATGTGACTCTCATAGTCTTGGGTTCTCG	BIN2	NM_016293	Body				TRUE											NA	chr12:51701579-51702513	6	chr12:51701480-51703124	6	NA	TRUE	NA	-2.95665	3.39162	-18.3522	3.58678e-36	7.62957e-35	71.7229
chr20	31332353	-	cg18586851	83702394	NA	CTTTCCTAAAAATCCCTTCTATAAAAATATAAACAAAATATCTTCTACCC		II			rs77264136	0.028646	NA	NA	NA	NA	chr20:31330957-31331410	S_Shore	TCTCCTCTACCCTTTCCTGAAAATCCCTTCTGTAAAAGTATAAACAAAATGTCTTCTACC[CG]GCCCGGCGCGGTGGCTCACTCCTGTAATCCCAGCACTTTGGGAGGCTGAGGCGGGCGGAT	TTTCCTGAAAATCCCTTCTGTAAAAGTATAAACAAAATGTCTTCTACCCG	COMMD7	NM_001099339;NM_053041	TSS1500				NA				COMMD7;COMMD7	ENST00000278980.6;ENST00000446419.1	TSS1500;TSS1500	COMMD7;COMMD7	ENST00000278980.6;ENST00000446419.1	TSS1500;TSS1500		NA		NA		NA	NA	TRUE	NA	1.85483	0.585408	18.3521	3.58713e-36	7.63007e-35	71.7228
chr1	6706713	-	cg26361757	69711292	NA	ATACTAATAACAAAAACTACAAACAAAACRAACACAAAAAACCRATTCCC		II			NA	NA	NA	NA	NA	NA		OpenSea	ACCACAGCTGGGTACTAGTGACAGAAACTACAGGCAAAGCGAGCACAGGAAACCGGTTCC[CG]AAAAGAGCCTCTGCAGTTTCTTTCCAAGGGAGTCCAGCCCCATCTTCTGGTTGAAAAGAG	CGGGAACCGGTTTCCTGTGCTCGCTTTGCCTGTAGTTTCTGTCACTAGTA	DNAJC11	NM_018198	Body				NA		1:6706534-6706968	Gene_Associated				DNAJC11	ENST00000473993.1	3'UTR	chr1:6706580-6706855	3		NA		NA	NA	TRUE	NA	-2.65212	0.622355	-18.3519	3.59088e-36	7.63759e-35	71.7218
chr14	21494161	-	cg18081258	65679939	NA	TAAAAAAAACRCAATATCCTAAACTAAAACCCAAAAAACCCTATAACTTC		II			NA	NA	NA	NA	NA	NA	chr14:21492735-21494270	Island	GAGTAGGGGCTTGGGGAGGACGCAGTGTCCTGGGCTGGGACCCAAGAGACCCTGTGGCTT[CG]CCGCTAACCCCTCCCAGTCCGGCCCAGAATAGGAGACCAGCTCAGGCCCGCTGAATCGCA	GGGGAGGACGCAGTGTCCTGGGCTGGGACCCAAGAGACCCTGTGGCTTCG	NDRG2	NM_201539;NM_201535;NM_201538;NM_201541;NM_201540;NM_201536;NM_016250;NM_201537	TSS1500				NA	14:20562576-20564110			NDRG2;NDRG2;NDRG2;NDRG2;NDRG2;NDRG2;NDRG2;NDRG2;NDRG2;NDRG2;NDRG2;NDRG2;AL161668.5;AL161668.5	ENST00000556147.1;ENST00000555158.1;ENST00000553503.1;ENST00000397855.3;ENST00000554770.1;ENST00000397853.3;ENST00000554143.1;ENST00000360463.3;ENST00000350792.3;ENST00000397844.2;ENST00000397847.2;ENST00000298687.5;ENST00000533984.1;ENST00000532213.2	TSS1500;TSS1500;TSS1500;TSS1500;TSS1500;TSS1500;TSS1500;TSS200;TSS200;TSS1500;TSS200;TSS1500;5'UTR;5'UTR	NDRG2;NDRG2;NDRG2;NDRG2;NDRG2;NDRG2;NDRG2;NDRG2;NDRG2;NDRG2;NDRG2;NDRG2;NDRG2;NDRG2;NDRG2;NDRG2;NDRG2;NDRG2;NDRG2;NDRG2;NDRG2;NDRG2;NDRG2;NDRG2;NDRG2;NDRG2;NDRG2;NDRG2;NDRG2;NDRG2;NDRG2;NDRG2;NDRG2;NDRG2;NDRG2;TPPP2;AL161668.5;AL161668.5	ENST00000556561.1;ENST00000556147.1;ENST00000554489.1;ENST00000555657.1;ENST00000557274.1;ENST00000555158.1;ENST00000555384.1;ENST00000553503.1;ENST00000555733.1;ENST00000553867.1;ENST00000397855.3;ENST00000554770.1;ENST00000557318.1;ENST00000556688.1;ENST00000557616.1;ENST00000554379.1;ENST00000397853.3;ENST00000554143.1;ENST00000555142.1;ENST00000557676.1;ENST00000556924.1;ENST00000553442.1;ENST00000555869.1;ENST00000555767.1;ENST00000556457.1;ENST00000360463.3;ENST00000350792.3;ENST00000397844.2;ENST00000397847.2;ENST00000554415.1;ENST00000557669.1;ENST00000556974.1;ENST00000554419.1;ENST00000298687.5;ENST00000555026.1;ENST00000533755.1;ENST00000533984.1;ENST00000532213.2	TSS1500;TSS1500;TSS1500;TSS1500;TSS1500;TSS1500;TSS1500;TSS1500;TSS1500;TSS1500;TSS1500;TSS1500;TSS1500;TSS1500;TSS1500;TSS1500;TSS1500;TSS1500;TSS1500;TSS1500;TSS1500;TSS1500;TSS1500;TSS1500;TSS1500;TSS200;TSS200;TSS1500;TSS200;TSS1500;TSS1500;TSS1500;TSS1500;TSS1500;5'UTR;5'UTR;5'UTR;5'UTR	chr14:21492725-21495575	3		NA		NA	TRUE	TRUE	NA	3.21493	-2.13802	18.3513	3.6012e-36	7.65907e-35	71.7189
chr17	60731254	+	cg11628739	98792338	NA	CTAAAAACTATATCCACRTACATACATACACATTAAATCCTAAACTAAAC		II			NA	NA	NA	NA	NA	NA	chr17:60729645-60730269	S_Shore	GCGGGGTATTGGGCTTCGATATCATGTAACCCCCGTCCTCCATGGAAGCAATGCCCCCCT[CG]TCCAGCCCAGGATCTAATGTGCATGCATGTACGTGGACACAGTCTCTAGCCAGGGGTGGT	TAGAGACTGTGTCCACGTACATGCATGCACATTAGATCCTGGGCTGGACG	MRC2	NM_006039	Body				TRUE		17:60730944-60731493	Promoter_Associated							chr17:60730305-60732215	3		NA		NA	NA	TRUE	NA	2.0562	0.709877	18.3512	3.60226e-36	7.66109e-35	71.7186
chr2	25391830	-	cg16302441	25644530	NA	CRAAAATAAAATTACCTACRTACRTACTAAAACTAACATCTACCTAATTC		II			NA	NA	NA	NA	NA	NA	chr2:25391072-25391875	Island	GGTCGTTGAGGCGAGGGTGAAGTTACCTGCGTGCGTGCTGGGGCTGGCATCTGCCTGGTT[CG]CATTTGGCGGTAAATATCACCGTCTGCACACGGGGAGGCCTCCGATTTCCCCATTGTTTG	GAGGGTGAAGTTACCTGCGTGCGTGCTGGGGCTGGCATCTGCCTGGTTCG	POMC	NM_000939;NM_001035256	TSS1500				NA	2:25244577-25245344	2:25390959-25392100	Unclassified_Cell_type_specific	POMC;POMC;POMC;POMC	ENST00000264708.3;ENST00000395826.2;ENST00000380794.1;ENST00000405623.1	TSS1500;TSS1500;TSS1500;TSS200	POMC;POMC;POMC;POMC	ENST00000264708.3;ENST00000395826.2;ENST00000380794.1;ENST00000405623.1	TSS1500;TSS1500;TSS1500;TSS200	chr2:25391060-25391875	3		NA		NA	TRUE	TRUE	NA	2.62671	-2.17126	18.3506	3.61302e-36	7.68328e-35	71.7156
chr7	158654312	-	cg01302119	25671288	NA	CTACAAAATAAACTCAACRCAACAACATTTTAAACATCTACCRCTTTAAC		II			NA	NA	NA	NA	NA	NA	chr7:158656282-158656744	N_Shore	GTCAGCTCTGTCTACAAAATAGACTCAGCGCAGCAGCATTTTAGGCATCTGCCGCTTTGA[CG]TAGCTTTGACGTAGCAGCTCACAGATAGGACTCTCATCTGCAAATACATGCATACCGAAA	CGTCAAAGCGGCAGATGCCTAAAATGCTGCTGCGCTGAGTCTATTTTGTA	WDR60	NM_018051	Body				NA											NA		NA	chr7:158653476-158655113	6	NA	TRUE	NA	1.9203	0.994777	18.3504	3.61701e-36	7.69153e-35	71.7145
chr4	57343548	+	ch.4.1172045R	77746175	NA	TCTTACTATTTCACCCAAACTAAATTACTATAATATAATCATAAATCACT		II			NA	NA	NA	NA	NA	NA		OpenSea	GGTGGTGCTACTCAGGAGGCTGTGGTGAGAGGATTGCTTGAGCCCAGGAGTTTGAGGTTA[CA]GTGACCTATGATCATATCACAGCAATCCAGCCTGGGTGAAACAGCAAGATCCTGTCTCAA	CAGTGACCTATGATCATATCACAGCAATCCAGCCTGGGTGAAACAGCAAG	SRP72	NM_006947	Body				NA										chr4:57343400-57343730	3		NA		NA	NA	TRUE	NA	-3.44395	-2.04995	-18.3501	3.62191e-36	7.70172e-35	71.7132
chr7	1970923	+	cg24189917	80741575	NA	TCTCCAAATAAAAAACAAAAATATACCCRCAATATCAACAAACCCTTAAC		II			rs147876316	0.011	NA	NA	NA	NA	chr7:1970627-1970924	Island	ACACCCCCAACTCCTCACCCCACGCACGGTCACAGGAGCGAGGGCGCGTCGTGGGGTCCA[CG]TCAAGGGTCTGCTGACACTGCGGGCACACCCTTGCTCCTCATCTGGAGAATGGGGAGGGG	CTCCAGATGAGGAGCAAGGGTGTGCCCGCAGTGTCAGCAGACCCTTGACG	MAD1L1	NM_003550;NM_001013837;NM_001013836	Body				NA	7:1937154-1937536										NA	chr7:1970034-1977255	6		NA	NA	TRUE	NA	-3.55514	2.74541	-18.3498	3.62669e-36	7.71141e-35	71.7119
chr1	59301523	+	ch.1.59074111F	39608890	NA	AAAAATAAAAATCCCTCTAAATAAAATTCCCACCACCAATCTCTTTACCT		II			NA	NA	NA	NA	NA	NA		OpenSea	GGAAAGACTTCAGAGGGTGTAGTCAATGGGTTTGGTTTTAAAGGATGCACAAGGATTTTA[CA]GGCAAAGAGATTGGTGGTGGGAATTCCACCCAGAGGGATTTTTATCCCTCTTCAGTACTT	CAGGCAAAGAGATTGGTGGTGGGAATTCCACCCAGAGGGATTTTTATCCC			NA				NA				RP4-794H19.2	ENST00000419531.1	5'UTR	RP4-794H19.2;RP4-794H19.2	ENST00000544621.1;ENST00000419531.1	5'UTR;5'UTR		NA		NA		NA	NA	TRUE	NA	-3.24362	-2.30976	-18.3491	3.63886e-36	7.73682e-35	71.7085
chr3	128417196	+	cg10661191	84688467	46731233	CCCCAAAAAACCTATAAAAAACCCAAACAAAAAAACTACAATAACAAACA	CCCCGAAAAACCTATAAAAAACCCAAACGAAAAAACTACGATAACGAACG	I	A	Red	NA	NA	NA	NA	NA	NA		OpenSea	ACGCCACCACCCTGGCCCCTGCACTCCTGCGTGAGCGACTTCCATTCGGGACGGCTCAGC[CG]CCCGCTACCGCAGCCTTCCCGCCTGGGTCTCCCACAGGCCTCCCGGGGCACCTAGAACTG	CGCCCGCTACCGCAGCCTTCCCGCCTGGGTCTCCCACAGGCCTCCCGGGG			NA			DMR	NA	3:129899762-129900431	3:128417085-128417889	Unclassified							chr3:128417040-128417910	3		NA		NA	NA	TRUE	NA	7.42764	-0.722676	18.349	3.64092e-36	7.74096e-35	71.7079
chr5	74162851	-	cg06460691	57657572	NA	TAAAACCCRAACTTTCATCTAAAAATATCAAAAAAATACCACATTCCTAC		II			NA	NA	NA	NA	NA	NA	chr5:74161536-74162716	S_Shore	TACAGAAGTCCTAGAGCCCGGACTTTCATCTGGAGATGTCAGGGAAATACCACATTCCTG[CG]CTGACCTTTTCTCTTTCACCGTTTAACCGGTACAGAATAACCCTGACCCAGAAAGACAAC	CGCAGGAATGTGGTATTTCCCTGACATCTCCAGATGAAAGTCCGGGCTCT	FAM169A	NM_015566	TSS1500			RDMR	NA	5:74197263-74198681			FAM169A	ENST00000510496.1	TSS200	FAM169A;FAM169A;FAM169A;FAM169A;FAM169A	ENST00000506954.1;ENST00000510609.1;ENST00000514200.1;ENST00000510496.1;ENST00000513277.1	TSS1500;TSS1500;TSS1500;TSS200;TSS200	chr5:74161185-74162995	3		NA		NA	NA	TRUE	NA	2.79976	-2.77965	18.3489	3.64295e-36	7.74504e-35	71.7074
chr22	46042119	-	cg22215942	83725842	NA	AAACAATAACAACTCRCATTACATTAAAAAAAAACCTTAACAAAACCCAC		II			NA	NA	NA	NA	NA	NA	chr22:46041368-46041910	S_Shore	AGAGGGCCTGAGGGCAGTGGCAACTCGCATTGCATTGGAGGGAGGCCTTGGCAGGGCCCA[CG]GGGAGAGGCTAGAGAGCCTCCCAGGTGCGGGGCAAGGCATGGGCTATGCTTGGGGGCAGA	GGCAGTGGCAACTCGCATTGCATTGGAGGGAGGCCTTGGCAGGGCCCACG			NA				TRUE		22:46041034-46042327	Unclassified							chr22:46041825-46042255	3		NA		NA	NA	TRUE	NA	2.25611	1.9891	18.3487	3.64614e-36	7.7516e-35	71.7065
chr12	123066650	+	ch.12.2579909R	3634916	NA	ACAATTAAACATATAAAAAAATCCTATAACCCAAAAATTTAAAACCAACT		II			rs10847227	0.363973	NA	NA	NA	NA		OpenSea	ATTACAGGCATGAACCACTGTACCCGGCCTCCAGATGGTTTTCACAGAGAAAGCTATTTA[CA]GCTGGTCTCAAATTTTTGGGTCATAGGACTCCTTTACATGCTTAATTGTATGATTCCACT	CAGCTGGTCTCAAATTTTTGGGTCATAGGACTCCTTTACATGCTTAATTG	KNTC1	NM_014708	Body				NA											NA		NA		NA	NA	TRUE	NA	-3.12478	-2.69281	-18.3482	3.65525e-36	7.77049e-35	71.704
chr6	100917416	+	cg18471993	97648977	65759836	TTACAACACAAAAACAAAAACAACTATTAAAAACTCACAACTTAAAAACA	TTACGACGCGAAAACGAAAACAACTATTAAAAACTCACGACTTAAAAACG	I	C	Grn	NA	NA	NA	NA	NA	NA	chr6:100917205-100917523	Island	GAGACTCAGTGACAGTCGCAGCTTAACCCCGTTGGGGGCGCCGCCCCGCTGAGGTGGTTG[CG]TCTCCAAGTCGTGAGCCTCCAATAGCTGCTCCCGCTTTCGCGTCGCAACCCCAGGACCCC	TTGCGACGCGAAAGCGGGAGCAGCTATTGGAGGCTCACGACTTGGAGACG			NA			RDMR	NA	6:101023834-101024286									chr6:100917205-100917595	3		NA		NA	NA	TRUE	NA	5.06796	-4.45053	18.3476	3.66549e-36	7.79156e-35	71.7012
chr14	100046494	-	cg23149072	39687822	NA	CAAAATAACTAAAACTACTAAAACAAACAACCTATACAAACCTAACCCCC		II			NA	NA	NA	NA	NA	NA		OpenSea	AATTCGGTCAGCAAAGTGGCTGGAGCTGCTGGGACAGACAGCCTGTGCAGGCCTGGCCCC[CG]GCACACCCAGAGGAAGGAGAGGCTGGGTGGCTCAGGTGTGGCCCCGGAGCTCGGCAGGCC	CGGGGGCCAGGCCTGCACAGGCTGTCTGTCCCAGCAGCTCCAGCCACTTT	CCDC85C	NM_001144995	Body				TRUE							CCDC85C	ENST00000554996.1	TSS200	chr14:100046125-100046930	3		NA		NA	NA	TRUE	NA	-3.96456	0.333232	-18.3457	3.69856e-36	7.86091e-35	71.6922
chr15	45406362	-	cg10778736	7643276	NA	TAAATCCTTAATCTCRCCACTATACAAATATCRACTCAAAACAAACCTAC		II			NA	NA	NA	NA	NA	NA	chr15:45406467-45406882	N_Shore	ACCTTTCTCTCTGGGTCCTTGGTCTCGCCACTGTGCAGGTGTCGGCTCAGGACAGACCTG[CG]CCAGTGTGAGCATCTGGACCTAGGGCTCACCCTCCTGCCGTGGAGGTGGGGCCCTTATTT	GGGTCCTTGGTCTCGCCACTGTGCAGGTGTCGGCTCAGGACAGACCTGCG	DUOX2	NM_014080;NM_207581	TSS1500				NA		15:45406210-45406472	Unclassified_Cell_type_specific	DUOX2;DUOX2;DUOXA2	ENST00000389039.5;ENST00000389039.5;ENST00000323030.5	5'UTR;1stExon;TSS200	DUOXA2;DUOX2;DUOX2;DUOX2;DUOXA2;DUOXA2	ENST00000491993.2;ENST00000389039.5;ENST00000558383.1;ENST00000389039.5;ENST00000323030.5;ENST00000350243.6	TSS1500;5'UTR;TSS1500;1stExon;TSS200;TSS200	chr15:45403505-45407615	3		NA		NA	NA	TRUE	NA	2.11874	-2.21649	18.3457	3.6988e-36	7.86117e-35	71.6922
chr12	42634807	-	cg22866749	31699548	NA	AATAAATATTCTAAAAATAAATACATCCACTTATAATCAAATTAACRCRC		II			NA	NA	NA	NA	NA	NA	chr12:42631224-42632619	S_Shelf	AGTGGGCACTCAATAAATATTCTGAGAATAAATACATCCACTTATAGTCAGGTTAGCGCG[CG]CCTGTATTCCCAGCTACTTGGGAGGCTGAGGCAGGAAGATAACTTGGGCCCCGGAGTTCC	CGCGCGCTAACCTGACTATAAGTGGATGTATTTATTCTCAGAATATTTAT			NA				NA											NA		NA		NA	NA	TRUE	NA	2.95367	1.99506	18.345	3.70982e-36	7.88411e-35	71.6892
chr5	135694224	+	cg10969919	12606170	NA	TATAAATTTAAATAACTTACATTATCCAAAACTAACAAATAATAAAACCC		II			rs78482625	0.029291	NA	NA	NA	NA	chr5:135692397-135693042	S_Shore	TACTAAGAGTAGGGGGGCTGAAAGACAGACTTTGAAGTTAGAAGGTTTAGAGTAGGAATC[CG]GGCTCCATCATTTGCCAGTCTTGGACAATGTAAGTTACCCAAACTTACATTACCAAAGTG	CGGGCTCCATCATTTGCCAGTCTTGGACAATGTAAGTTACCCAAACTTAC	TRPC7	NM_001167576;NM_020389;NM_001167577	Body				NA							TRPC7	ENST00000503275.1	TSS1500		NA		NA		NA	NA	TRUE	NA	-2.88551	2.87815	-18.3447	3.71498e-36	7.89483e-35	71.6878
chr11	70477139	+	cg09405076	60639835	NA	CTTCCRTAACTTCTCCTATAAATACCACAACCCTTTATAAATCAAATTCC		II			NA	NA	NA	NA	NA	NA		OpenSea	GGGCCTGGGGACCGGACAGGGAGCAACTGGCAGCAGAGGGTGATGACAGAGCCTGCATTC[CG]GAATCTGACCCACAAAGGGCTGTGGCATTCATAGGAGAAGCCACGGAAGACCGGCAGGAA	TTCCGTGGCTTCTCCTATGAATGCCACAGCCCTTTGTGGGTCAGATTCCG	SHANK2	NM_012309;NM_133266	Body				NA				SHANK2-AS1	ENST00000429561.1	TSS200	SHANK2-AS1	ENST00000429561.1	TSS200	chr11:70476885-70477270	3		NA		NA	NA	TRUE	NA	-2.79612	2.49345	-18.3444	3.72104e-36	7.90699e-35	71.6862
chr1	156783633	-	cg22808351	47677561	NA	RAAAAAAACRCTAACCCRAAACCCTAAACTCTCTAATCAAAATCTAAAAC		II			NA	NA	NA	NA	NA	NA	chr1:156783523-156784037	Island	GGGCTCTGAGCGGGAGGGGCGCTGGCCCGAGACCCTGGGCTCTCTGGTCAGGGTCTGGGG[CG]CGTACCTGTCGGGCGAGGGGCTCGGTGAGCGTCTCCCCGTAGGGGCTGAGCGGGTGCGCG	CGCCCCAGACCCTGACCAGAGAGCCCAGGGTCTCGGGCCAGCGCCCCTCC	SH2D2A	NM_001161443;NM_001161442;NM_003975;NM_001161441;NM_001161444	Body				NA	1:155050183-155050661	1:156783428-156784297	Promoter_Associated	SH2D2A	ENST00000368198.3	ExonBnd	SH2D2A;SH2D2A;SH2D2A	ENST00000468744.1;ENST00000486350.1;ENST00000368198.3	3'UTR;3'UTR;ExonBnd	chr1:156783425-156784055	3		NA		NA	NA	TRUE	NA	3.25215	-2.00089	18.3444	3.72137e-36	7.90747e-35	71.6861
chr1	29102029	-	cg06221449	9605343	48613131	CTTAAACTACAACTCAAAATAATATCCACCCTTACTTCTACACCTATACA	CTTAAACTACGACTCAAAATAATATCCGCCCTTACTTCTACGCCTATACG	I	A	Red	NA	NA	NA	NA	NA	NA	chr1:29101790-29102069	Island	CGGTTGTGCCACCTTGAGCTGCGGCTCAAGATGGTGTCCGCCCTTGCTTCTGCGCCTGTG[CG]GAAGCGCCCGGCCCTCACCTGCGCAGGTGAGCTGGGTCGTCTGAGAGGGAAATGGGGTTT	CGCACAGGCGCAGAAGCAAGGGCGGACACCATCTTGAGCCGCAGCTCAAG			NA				NA	1:28974356-28974861	1:29101452-29102410	Unclassified_Cell_type_specific							chr1:29101540-29102135	3		NA		NA	NA	TRUE	NA	5.80246	1.44143	18.343	3.7449e-36	7.95625e-35	71.6798
chr19	16189360	-	cg06590173	94683834	NA	CTTTAACCCAAAAAACCTTAAAAACCCRATATAAACCTCAATCRATAACC		II			rs8105102	0.143836	NA	NA	NA	NA	chr19:16186789-16188275	S_Shore	TGTAAGGGCTGCTTTGGCCCAAGAGGCCTTAGAAACCCGGTGTAAGCCTCAATCGGTAGC[CG]GTCTGGCCTCTTTCTCACACTTAACCGACACAGCTCTTGCTCTGATCTCATCCCAAGTCA	CGGCTACCGATTGAGGCTTACACCGGGTTTCTAAGGCCTCTTGGGCCAAA	TPM4	NM_001145160;NM_003290	Body		chr19:16188924-16188924	RDMR	NA		19:16188909-16190487	Unclassified							chr19:16188840-16189995	3		NA		NA	NA	TRUE	NA	-4.42739	-1.92065	-18.3416	3.77123e-36	8.01099e-35	71.6728
chr8	126444741	-	cg09934789	53774916	NA	CTTCCAATTCCTCTAAACAAATAATAACTAAATCCAAATAATAACAACCC		II			NA	NA	NA	NA	NA	NA	chr8:126441471-126443552	S_Shore	TTGTGCAACCCCTTCCAGTTCCTCTGAGCAGATAATAGCTGAATCCAGATGGTGACAGCC[CG]TGTGTCACCGTTTCCAGTTGAGTCTAGGATATGAGTAACTGGACTGAACAAAAGGCCTTT	CGGGCTGTCACCATCTGGATTCAGCTATTATCTGCTCAGAGGAACTGGAA	TRIB1	NM_025195	Body				NA		8:126443570-126445153	NonGene_Associated	TRIB1;TRIB1;TRIB1	ENST00000521778.1;ENST00000519576.1;ENST00000520847.1	TSS1500;TSS1500;5'UTR	TRIB1;TRIB1;TRIB1	ENST00000521778.1;ENST00000519576.1;ENST00000520847.1	TSS1500;TSS1500;5'UTR	chr8:126442780-126444855	3		NA		NA	NA	TRUE	NA	-3.58952	-2.54437	-18.3414	3.77382e-36	8.01624e-35	71.6721
chr22	38172403	-	cg26028571	9633114	NA	TTATTACACCCACRACAAAAAACTAACCAACTTCTCATCAAATTAAATAC		II			rs15691	0.000456	NA	NA	NA	NA		OpenSea	GCAAATGTGCTTTGTTGCACCCACGGCAGGAAACTGACCAGCTTCTCATCAAGTTAAATA[CG]CATCTACCCTATGGCCTAGCATTTCCACTCTTGCTTACACATCCAGGAGAAATGAGTCCT	TGTTGCACCCACGGCAGGAAACTGACCAGCTTCTCATCAAGTTAAATACG	TRIOBP	NM_007032;NM_001039141	3'UTR				TRUE				TRIOBP	ENST00000406386.3	3'UTR	TRIOBP	ENST00000406386.3	3'UTR	chr22:38172285-38173010	3		NA		NA	NA	TRUE	NA	-4.64834	2.21921	-18.3414	3.77483e-36	8.01815e-35	71.6718
chr13	95354021	+	cg17775765	19657903	40754158	TAATATCCCCAAAACTACACACTCCAAACTATACAAAACACAAAACAACA	TAATATCCCCAAAACTACGCGCTCCGAACTATACGAAACACAAAACAACG	I	C	Grn	NA	NA	NA	NA	NA	NA	chr13:95354189-95355184	N_Shore	CCGCCAACCTAATGACTGGCACGATGCATGTCTTTTGCGAAGCCCTTCCCACCTTCCCAG[CG]CTGCTCTGTGCCCCGCACAGCCCGGAGCGCGCAGTCCTGGGGATACTAAGAAGCCGACTA	TAGTATCCCCAGGACTGCGCGCTCCGGGCTGTGCGGGGCACAGAGCAGCG			NA				NA	13:94151944-94153356			LINC00391;LINC00391	ENST00000433569.1;ENST00000433569.1	3'UTR;1stExon	LINC00391;LINC00391	ENST00000433569.1;ENST00000433569.1	3'UTR;1stExon		NA		NA		NA	NA	TRUE	NA	7.0435	1.59232	18.3408	3.78475e-36	8.03873e-35	71.6692
chr17	854018	-	cg09651648	5801289	NA	ACCRAATAAACRAACRTAAACAAAACCACAAAAACAACCCAATAAAACAC		II			rs2011831	0.0128	NA	NA	NA	NA	chr17:850207-850500	S_Shelf	CAGAGGATGCCACCGAGTGGACGGACGTGAGCAGGACCACAGAGACAACCCAGTGGGACA[CG]CAACACTGTTCCCAAGATGTTAGCAGGGGAAAGAGTCGGACGAAATGGCGAAGTGTTTGG	CCGAGTGGACGGACGTGAGCAGGACCACAGAGACAACCCAGTGGGACACG	NXN	NM_022463	Body				TRUE	17:800721-800819	17:853778-855174	Unclassified				NXN	ENST00000575171.1	3'UTR	chr17:853785-854115	3		NA		NA	NA	TRUE	NA	2.52923	1.76593	18.3407	3.78735e-36	8.044e-35	71.6685
chr4	23138165	-	cg20257946	43669927	NA	TACTAACAAATTCTCTTCAACTACACAATTCATTTCCTATTTACTACTAC		II			NA	NA	NA	NA	NA	NA		OpenSea	AAGGAATGTACTGCTGACAAATTCTCTTCAGCTGCACAGTTCATTTCCTATTTGCTACTG[CG]TTCTCCAGGGATAGTGAAATGTCTGACTGTAGCAGGCAAAATATTGAAGGAATAGAAGTG	CGCAGTAGCAAATAGGAAATGAACTGTGCAGCTGAAGAGAATTTGTCAGC			NA				TRUE										chr4:23137980-23138230	3		NA		NA	NA	TRUE	NA	-4.3063	2.05337	-18.3402	3.79506e-36	8.05941e-35	71.6665
chr14	58862417	-	cg04752257	70626873	NA	AACATACTATACTTTACCTAAATAAATATTATAAACACAAAAACAAAAAC		II			NA	NA	NA	NA	NA	NA	chr14:58862541-58863209	N_Shore	AGCAGATTCGCAGCATACTGTGCTTTGCCTGAATGGGTGTTGTAGACACAGGGGCAGAGG[CG]TGTTTGGAGAAAGGGTTCAGAATTTGGAGTGCGACAGACGTAGGTTCGAACAGAGCTCTG	CGCCTCTGCCCCTGTGTCTACAACACCCATTCAGGCAAAGCACAGTATGC	TOMM20L	NM_207377	TSS1500				TRUE		14:58861857-58863542	Promoter_Associated	TOMM20L;RP11-517O13.3	ENST00000360945.2;ENST00000556390.1	TSS1500;TSS200	TOMM20L;TOMM20L;RP11-517O13.3	ENST00000360945.2;ENST00000557754.1;ENST00000556390.1	TSS1500;TSS1500;TSS200	chr14:58862005-58863355	3		NA		NA	NA	TRUE	NA	2.40061	-0.922213	18.3399	3.80057e-36	8.07063e-35	71.665
chr20	43936853	-	cg16667508	58798534	NA	CTTTAACTCACCTAAACCTACAAAACAAATCAAAAATACAACTACAAAAC		II			rs115744323	0.012847	NA	NA	NA	NA	chr20:43935199-43935633	S_Shore	GCCTCCCAATCCTTTGACTCACCTGAGCCTGCAGGACAGATCAGAGATGCAGCTGCAGAG[CG]AAGCCGACAGGCGGAGCCTCCCGGGCACTTGGACCAGGTAACGGCGGCGTGGCAGCGTGC	CGCTCTGCAGCTGCATCTCTGATCTGTCCTGCAGGCTCAGGTGAGTCAAA	MATN4	NM_030592;NM_014276;NM_003833;NM_030592;NM_030590;NM_003833;NM_030590	5'UTR			CDMR	TRUE				MATN4;MATN4;MATN4	ENST00000342716.4;ENST00000537548.1;ENST00000342716.4	5'UTR;5'UTR;1stExon	MATN4;MATN4;MATN4	ENST00000342716.4;ENST00000537548.1;ENST00000342716.4	5'UTR;5'UTR;1stExon	chr20:43936725-43937330	3		NA		NA	NA	TRUE	NA	3.39019	0.124333	18.3397	3.80476e-36	8.07926e-35	71.6639
chr5	149535650	+	cg25110734	45695162	NA	CTAACRTAAACTATAAAATTTCTAAACATCCCCTCACATCCTAAACRAAC		II			NA	NA	NA	NA	NA	NA		OpenSea	TCTTTTCCCCCAAGTTTCTTGTTTTTCTTCTTTTCACTCTGCTTACTCCCTCCCATCGCC[CG]TTCGCTCAGGATGTGAGGGGATGCTTAGAAATTCCACAGCCCACGCCAGCCGCCAGCTGC	TGGCGTGGGCTGTGGAATTTCTAAGCATCCCCTCACATCCTGAGCGAACG	PDGFRB	NM_002609	TSS1500				NA				PDGFRB;AC005895.3	ENST00000261799.4;ENST00000523456.1	TSS1500;TSS1500	PDGFRB;PDGFRB;PDGFRB;AC005895.3	ENST00000517488.1;ENST00000520579.1;ENST00000261799.4;ENST00000523456.1	TSS1500;TSS1500;TSS1500;TSS1500	chr5:149534965-149535815	3		NA		NA	NA	TRUE	NA	-3.02027	-0.79508	-18.3397	3.80511e-36	8.07976e-35	71.6638
chr5	35129387	+	cg07800544	8660947	NA	AAAATACAATTTACCCATCACCTTAATTACTTATACAATAAATTAAACAC		II			NA	NA	NA	NA	NA	NA		OpenSea	TAAGAAAAATTGTGATTGGCATTTAGGCATCAAGAGAAAAAGTTCTCTTAGTGTTATTGA[CG]TGCTCAATTTACTGTACAAGCAACTAAGGTGATGGGCAAATTGTATCCTTTGGATTGAAA	CGTGCTCAATTTACTGTACAAGCAACTAAGGTGATGGGCAAATTGTATCC	PRLR	NM_000949	5'UTR				TRUE				PRLR;PRLR	ENST00000382002.5;ENST00000342362.5	5'UTR;5'UTR	PRLR;PRLR;PRLR;PRLR;PRLR;PRLR;PRLR;PRLR	ENST00000514206.1;ENST00000503330.1;ENST00000509839.1;ENST00000504500.1;ENST00000508107.1;ENST00000515839.1;ENST00000382002.5;ENST00000342362.5	5'UTR;5'UTR;5'UTR;5'UTR;5'UTR;5'UTR;5'UTR;5'UTR		NA		NA		NA	NA	TRUE	NA	-3.87856	2.9833	-18.3391	3.81504e-36	8.10012e-35	71.6612
