## Supplementary Table 4 for "SteMClass: A DNA Methylation-Based Classifier for iPSC In Vitro Differentiation States" (part 32 of 83)

### Sheet: DMPs_iPSC_Astrocyte (continued)
chr	pos	strand	Name	AddressA	AddressB	ProbeSeqA	ProbeSeqB	Type	NextBase	Color	Probe_rs	Probe_maf	CpG_rs	CpG_maf	SBE_rs	SBE_maf	Islands_Name	Relation_to_Island	Forward_Sequence	SourceSeq	UCSC_RefGene_Name	UCSC_RefGene_Accession	UCSC_RefGene_Group	Phantom4_Enhancers	Phantom5_Enhancers	DMR	X450k_Enhancer	HMM_Island	Regulatory_Feature_Name	Regulatory_Feature_Group	GencodeBasicV12_NAME	GencodeBasicV12_Accession	GencodeBasicV12_Group	GencodeCompV12_NAME	GencodeCompV12_Accession	GencodeCompV12_Group	DNase_Hypersensitivity_NAME	DNase_Hypersensitivity_Evidence_Count	OpenChromatin_NAME	OpenChromatin_Evidence_Count	TFBS_NAME	TFBS_Evidence_Count	Methyl27_Loci	Methyl450_Loci	Random_Loci	logFC	AveExpr	t	P.Value	adj.P.Val	B
chr1	225116995	+	cg17482224	37666877	NA	ACTCTAAAACCTCTAAAAAAAATAACTTACACTTAAAATTTTCACAACTC		II			rs2449272	0.149077	NA	NA	NA	NA	chr1:225117220-225117781	N_Shore	TATTACATATATACGATCCTTCACTAGTAAGTGAGGCTTTTTAATGAAAATTCACGCCCA[CG]AGTTGTGAAAATCTTAAGTGTAAGTCACCTCTTTCAGAGGTCTCAGAGCCACCTGTTCTG	CTCTGAGACCTCTGAAAGAGGTGACTTACACTTAAGATTTTCACAACTCG	DNAH14	NM_001145154;NM_001373;NM_144989	TSS1500				NA				DNAH14;DNAH14;DNAH14;DNAH14;DNAH14	ENST00000430092.1;ENST00000366850.3;ENST00000400952.3;ENST00000366849.1;ENST00000498360.1	TSS1500;TSS1500;TSS1500;TSS1500;TSS1500	DNAH14;DNAH14;DNAH14;DNAH14;DNAH14	ENST00000413949.2;ENST00000366850.3;ENST00000400952.3;ENST00000366849.1;ENST00000498360.1	TSS1500;TSS1500;TSS1500;TSS1500;TSS1500		NA	chr1:225116940-225117943	6	chr1:225116632-225119065	6	NA	TRUE	NA	2.74669	0.19735	18.3383	3.83005e-36	8.1315e-35	71.6573
chr7	158798592	-	cg18616558	7748346	NA	ATCAATAAACAAAAACAATATTTAAAAATATACACTTTAACATCACCCAC		II			NA	NA	NA	NA	NA	NA	chr7:158798591-158799434	Island	CTTGAATGCCAATCAATGAACAAAAACAGTATTTGAAAATGTGCACTTTGACATCACCCA[CG]AGGCAGCGGGGCTTTGAGATAAGAGGACGGCCTCCCGCGCTCCGGTGCCTGCGGCCGAGG	TCAATGAACAAAAACAGTATTTGAAAATGTGCACTTTGACATCACCCACG			NA				NA				AC004863.6	ENST00000417032.1	TSS1500	AC004863.6	ENST00000417032.1	TSS1500	chr7:158798500-158798715	3		NA		NA	NA	TRUE	NA	-2.75133	2.93313	-18.3379	3.83655e-36	8.14505e-35	71.6556
chr12	125003301	-	cg05948411	47666841	NA	CTCRAAAACTAAAACACTATAAAACCTTTTTATAACTCRACTCTTCRCTC		II			NA	NA	NA	NA	NA	NA	chr12:125003217-125003482	Island	TCCAGCCGACACTCGGGAGCTGAAACACTGTGAGGCCTTTTTATAGCTCGGCTCTTCGCT[CG]CTGGCAGGCGAAAGAGAGCTCCAGCCCCGCTTCTCCCACTTTAACCCGCTTCCTCCCAGC	TCGGGAGCTGAAACACTGTGAGGCCTTTTTATAGCTCGGCTCTTCGCTCG	NCOR2	NM_006312;NM_001077261	5'UTR			RDMR	TRUE	12:123568738-123569372	12:125002434-125003313	Unclassified	NCOR2;NCOR2	ENST00000404621.1;ENST00000404121.2	5'UTR;5'UTR	NCOR2;NCOR2;NCOR2;NCOR2;NCOR2	ENST00000420698.1;ENST00000404621.1;ENST00000404121.2;ENST00000542565.1;ENST00000458234.1	TSS1500;5'UTR;5'UTR;3'UTR;5'UTR	chr12:125001765-125003375	3		NA		NA	NA	TRUE	NA	-3.85792	-1.35912	-18.3369	3.85498e-36	8.18344e-35	71.6508
chr19	57373324	-	cg02486096	94643459	NA	CAAATACACCCAATTAACACATATCAAAACCAAAATTTTATTAAACCCAC		II			NA	NA	NA	NA	NA	NA	chr19:57375842-57376422	N_Shelf	GCTAATTTGCCCAAATACACCCAATTAACACATATCAGAACCAAAATTTTATTAAACCCA[CG]TCTTTCTGACTCTACATCACACCACTAGTCACTGTGTCATGAAATACTATGGTAGGGGTC	CGTGGGTTTAATAAAATTTTGGTTCTGATATGTGTTAATTGGGTGTATTT			NA				NA											NA		NA		NA	NA	TRUE	NA	-3.13629	-1.89523	-18.335	3.89077e-36	8.25767e-35	71.6416
chr13	51163726	-	cg15445281	76694449	NA	TACTTCATTTTATAATCTCAAAAAATCTCATCATAAATAAATAATACCTC		II			NA	NA	NA	NA	NA	NA		OpenSea	TTCTCTGCTGTTGCTTCATTTTATAGTCTCAGGAAATCTCATCATAGGTAAGTAGTACCT[CG]AAAACTTAGCCACATTCCTTTGCAAAGAATAACAGAAAGCAAAAAAATACAAACTGCTTC	CGAGGTACTACTTACCTATGATGAGATTTCCTGAGACTATAAAATGAAGC			NA				TRUE							DLEU1;DLEU1;DLEU1	ENST00000479420.1;ENST00000470726.1;ENST00000484869.1	5'UTR;5'UTR;5'UTR		NA	chr13:51163151-51164179	6	chr13:51163214-51164395	3	NA	TRUE	NA	-3.40734	2.92623	-18.3345	3.89947e-36	8.27536e-35	71.6393
chr2	23358444	+	cg00388287	53691991	NA	CCTAAAAATATCTATATTTATAAAAACTATATTTTTAAAACTACTCCCTC		II			NA	NA	NA	NA	NA	NA		OpenSea	AGGCGGTCTTGCCAAAAAAGCCAACCAGTTTGAGGGAAGGAGAAACAAGCACCAAACCTC[CG]AGGGAGCAGCTCCAAAAACACAGTCCTTACAAACACAGACACCTTCAGGAGCTCCGAATT	CTGAAGGTGTCTGTGTTTGTAAGGACTGTGTTTTTGGAGCTGCTCCCTCG			NA				TRUE				AC016768.1	ENST00000440785.1	3'UTR	AC016768.1	ENST00000440785.1	3'UTR		NA		NA		NA	NA	TRUE	NA	-3.27389	1.74416	-18.3341	3.90635e-36	8.28973e-35	71.6376
chr19	13947162	-	cg05028773	37608879	NA	TAAACTAAACCAATATACACAAACCAACTATATTTCAACTCAATAAACAC		II			NA	NA	NA	NA	NA	NA	chr19:13944139-13944695	S_Shelf	CCTGTTCCTGCTGAACTGAGCCAGTGTACACAAACCAACTGTGTTTCAGCTCAGTAGGCA[CG]GGAGGCAGAGCCCAGGGAGGCCAGGCAGCAGGATGGCAGGCAGACAGGCGGCAGCAGGGG	GAACTGAGCCAGTGTACACAAACCAACTGTGTTTCAGCTCAGTAGGCACG	MIR24-2	NR_029497	Body				NA		19:13947120-13948280	Unclassified	MIR24-2	ENST00000386972.1	1stExon	MIR24-2	ENST00000386972.1	1stExon	chr19:13946880-13947450	3		NA		NA	NA	TRUE	NA	-3.25561	0.64071	-18.332	3.94671e-36	8.37359e-35	71.6273
chr17	43866278	-	cg27410679	98625323	NA	ACAATTAAAAAAAACCCRTTTCTATTCCCACCAAATACAAATATCAAATC		II			NA	NA	NA	NA	NA	NA	chr17:43860684-43862928	S_Shelf	TTTGGTATTGTACAATTGGAAAGAACCCGTTTCTGTTCCCACCAGATGCAGATGTCAGGT[CG]AAACAGAAGGCTGAGAGATGCTTAAACCACCCTAGCAGAAAAGCCATCTCTGATGCAGAA	CGACCTGACATCTGCATCTGGTGGGAACAGAAACGGGTTCTTTCCAATTG	CRHR1	NM_001145148;NM_004382;NM_001145147;NM_001145146	Body				NA				CRHR1;CRHR1	ENST00000293493.7;ENST00000339069.5	5'UTR;5'UTR	CRHR1;CRHR1	ENST00000293493.7;ENST00000339069.5	5'UTR;5'UTR		NA		NA		NA	NA	TRUE	NA	-2.89996	2.00564	-18.331	3.96439e-36	8.41009e-35	71.6228
chr6	41520488	+	cg11177740	14714843	NA	ATCRATAAACAACTTTCTCTATAACTAAACACTACCATACTACCTAAACC		II			NA	NA	NA	NA	NA	NA		OpenSea	AACTGCAGCTGGGCTAGCTCGGGCCGGCAGCTGGGGATCCGGAAACACTGGAAGAGGGGA[CG]GCTCAGGCAGCATGGCAGTGTTTAGCCACAGAGAAAGCTGCCCACCGATTGTGCTCAGAG	CGGCTCAGGCAGCATGGCAGTGTTTAGCCACAGAGAAAGCTGCCCACCGA	FOXP4	NM_001012427;NM_138457;NM_001012426	5'UTR				TRUE				FOXP4;FOXP4;FOXP4	ENST00000373060.1;ENST00000409208.1;ENST00000373057.3	5'UTR;5'UTR;5'UTR	FOXP4;FOXP4;FOXP4	ENST00000373060.1;ENST00000409208.1;ENST00000373057.3	5'UTR;5'UTR;5'UTR		NA		NA	chr6:41512512-41522398	6	NA	TRUE	NA	3.78388	0.824325	18.33	3.98377e-36	8.45018e-35	71.6179
chr10	83848597	+	cg17519477	45758979	NA	ATTACAAAACAAAATACTAACACTAATTTTAACCCACTTCAAATCAAAAC		II			NA	NA	NA	NA	NA	NA		OpenSea	CAATTTCTATATATGCTACCCTGACAGGCTTATTTCAATTTTAGTCATAAACAAAATTTA[CG]TTTTGACTTGAAGTGGGTCAAAATCAGTGTCAGCATTTTGTTTTGTAATATGCCCTTCAC	CGTTTTGACTTGAAGTGGGTCAAAATCAGTGTCAGCATTTTGTTTTGTAA	NRG3	NM_001165972;NM_001165973;NM_001010848	Body				TRUE											NA		NA		NA	NA	TRUE	NA	-2.93308	1.03514	-18.3298	3.9877e-36	8.45827e-35	71.617
chr12	114663231	-	cg11654321	80766848	NA	TCCAAAAAATCTAACATAAAAAATACTATCAACAAACTCTAAATAACCCC		II			rs114249715	0.011729	NA	NA	NA	NA		OpenSea	TACCTCAAATCTCCAGAAGGTCTGACATGGGGGATGCTGTCAACAGACTCTGGGTGGCCC[CG]TCCCCAGGTAGAAATGAAAGGGGCAGGACTGGCTTCTAAAGAAAGAAGAAATTTATAGAC	CGGGGCCACCCAGAGTCTGTTGACAGCATCCCCCATGTCAGACCTTCTGG			NA				TRUE											NA		NA		NA	NA	TRUE	NA	-2.49946	2.56506	-18.3296	3.99095e-36	8.46463e-35	71.6161
chr16	54322308	+	cg00221382	75765246	NA	RAAATCAAACRTCRAAAAAATATTTCAAAACCAAAACRACCCCTAATAAC		II			rs12445085	0.238932	NA	NA	NA	NA	chr16:54317821-54324604	Island	TTCCGCCTCTGCCTGGTGCTGGGGAGCCTGGTGCCTTCTCAGGAGCCTCGCCGGAGGAGG[CG]TCATCAGGGGCCGCCCTGGCTTTGAAATATCTCTTCGACGCCTGATTTCGTTTCCCGTTA	AAATCAGGCGTCGAAGAGATATTTCAAAGCCAGGGCGGCCCCTGATGACG			NA			RDMR	NA	16:52879155-52879917									chr16:54322105-54322575	3		NA		NA	NA	TRUE	NA	4.90101	-1.83051	18.3288	4.00535e-36	8.49416e-35	71.6125
chr7	94023483	+	cg23348014	76628497	48776942	TACAATCAAAAAACACCTTTTATTAACAAATAAACTAAAAAACAAACTCA	TACAATCGAAAAACGCCTTTTATTAACAAATAAACTAAAAAACAAACTCG	I	A	Red	NA	NA	NA	NA	NA	NA		OpenSea	CTCGGTCTAGTCTAGAGTTCGCAAAGCCTATCCTCCCTGTAGCCGGGTGCCAAGCAGCCT[CG]AGCCTGCTCCCCAGCCCACCTGCCAACAAAAGGCGCCCTCCGACTGCAACCCAGCCCTCC	CGAGCCTGCTCCCCAGCCCACCTGCCAACAAAAGGCGCCCTCCGACTGCA	COL1A2	NM_000089	TSS1500				NA	7:93861266-93862225	7:94023480-94025263	Unclassified	COL1A2	ENST00000545487.1	TSS1500	COL1A2	ENST00000545487.1	TSS1500	chr7:94023360-94024495	3		NA		NA	NA	TRUE	NA	5.86473	-2.15265	18.3281	4.01847e-36	8.52146e-35	71.6093
chr7	51404134	+	ch.7.1191358R	59778239	NA	CCTTCCTCAAATACATATAACTTCCCCTACATTCAAAAAATTCTAAATCT		II			NA	NA	NA	NA	NA	NA		OpenSea	ATTTAATTCATAGGATAAATCTGGAGCCCTTCAGTCAATTCCTAGACTTGATCCAGTTTA[CA]GACCTAGAACTCCTTGAATGTAGGGGAAGCCACATGCACTTGAGGAAGGATCGTAGTTCA	CAGACCTAGAACTCCTTGAATGTAGGGGAAGCCACATGCACTTGAGGAAG			NA				NA											NA		NA		NA	NA	TRUE	NA	-4.27703	-2.28019	-18.3281	4.01988e-36	8.52419e-35	71.6089
chr1	228634724	-	cg24070990	90809140	10638595	ACACAATATTAAAAAAATATTCACTATAAACAAAAAACACCAAAAAACCA	ACACGATATTAAAAAAATATTCACTATAAACAAAAAACGCCAAAAAACCG	I	A	Red	NA	NA	NA	NA	NA	NA	chr1:228633382-228634127	S_Shore	CGTGAGGTGATGGCACGGTGTTGGAGGGGTGTTCACTATAGGCAGAGGGCGCCAGGAGGC[CG]GTGGTCGCGTAGGACAGGGAAGGCTGCAGTTGGAGAGCAAACCTGGAGGAGCAGCCGCGG	CGGCCTCCTGGCGCCCTCTGCCTATAGTGAACACCCCTCCAACACCGTGC			NA				NA	1:226701287-226701435	1:228634713-228634753	Unclassified_Cell_type_specific							chr1:228634585-228634875	3		NA		NA	NA	TRUE	NA	3.1976	-1.72893	18.3274	4.03187e-36	8.54909e-35	71.6059
chr1	240257185	+	cg13492364	84795343	NA	AATCTTATAAAAACACAAAAAACCAACAAATATATCCAAATCATTTCACC		II			NA	NA	NA	NA	NA	NA	chr1:240254959-240257063	S_Shore	GGTAGTGGCACATCTCTTCTCCGTAGGGAATCCTTTTCCGCCCAGCGAGCTCACCCCCCA[CG]GTGAAATGACTTGGACATACTTGTTGGTTTTCTGTGTTCTTACAAGATCTTAAAGGGAAC	CGGTGAAATGACTTGGACATACTTGTTGGTTTTCTGTGTTCTTACAAGAT	FMN2	NM_020066	Body				NA	1:238321583-238323809						FMN2	ENST00000447095.1	5'UTR	chr1:240255600-240257370	3		NA		NA	NA	TRUE	NA	-2.49746	-2.38524	-18.3271	4.03749e-36	8.56077e-35	71.6045
chr1	8076599	-	cg14178899	14773979	NA	ACAAAATAAATACATTTTTCTTAAATTAATAATTCCTCAACTTCAAAACC		II			NA	NA	NA	NA	NA	NA		OpenSea	AGGCATGGATAACAAAATAAGTACATTTTTCTTAAATTAGTAGTTCCTCAACTTCAGGAC[CG]CCAATCCCCTTTGTCAGATGTTACAGGTCTGGAGTCCCTATAGCCCCCTTTTCACTTTCC	CAAAATAAGTACATTTTTCTTAAATTAGTAGTTCCTCAACTTCAGGACCG	ERRFI1	NM_018948	5'UTR				TRUE				ERRFI1;ERRFI1	ENST00000467067.1;ENST00000377482.5	TSS1500;5'UTR	ERRFI1;ERRFI1;ERRFI1;ERRFI1;ERRFI1	ENST00000467067.1;ENST00000474874.1;ENST00000469499.1;ENST00000487559.1;ENST00000377482.5	TSS1500;3'UTR;3'UTR;3'UTR;5'UTR	chr1:8076380-8076930	3		NA		NA	NA	TRUE	NA	-2.84864	3.27842	-18.3258	4.06347e-36	8.6143e-35	71.5981
chr11	124615853	+	cg12757570	9767430	NA	RCCRCCTAAAAACCRTATTCATTACCTTTAAAAATACTCAATTCTTCTTC		II			NA	NA	NA	NA	NA	NA	chr11:124615389-124617006	Island	CGGATTCCAGGAGCTCACCTGTTTCTCCCTCTGCATCCTCCCTTCTGCCCCGCCCTGGAC[CG]AAGAAGAACTGAGCATTTTCAAAGGTAATGAACACGGCCCCTAGGCGGCGGGGTGGGACC	CCGCCTAGGGGCCGTGTTCATTACCTTTGAAAATGCTCAGTTCTTCTTCG	NRGN	NM_001126181;NM_006176	3'UTR				TRUE	11:124120600-124122254	11:124615587-124617583	Promoter_Associated	RP11-677M14.2-001;NRGN;NRGN;NRGN;NRGN	ENST00000531241.1;ENST00000412681.1;ENST00000284292.5;ENST00000412681.1;ENST00000526916.1	3'UTR;ExonBnd;ExonBnd;3'UTR;3'UTR	RP11-677M14.2-001;NRGN;NRGN;NRGN;NRGN	ENST00000531241.1;ENST00000412681.1;ENST00000284292.5;ENST00000284292.5;ENST00000526916.1	3'UTR;ExonBnd;ExonBnd;3'UTR;3'UTR	chr11:124615740-124616115	3		NA		NA	NA	TRUE	NA	3.1996	-3.19783	18.3245	4.08887e-36	8.66734e-35	71.5919
chr17	31089634	+	ch.17.849637R	5771401	NA	GAATAATCATTTTAAAAATACAAACTTACCAAATACAATAACTCATACCT		II			NA	NA	NA	NA	NA	NA		OpenSea	GTCTCAAACTCCTGACCTCAGGTGATCTGCCCACCTCAGCTTCCCAGAGTGTTGGGATTA[CA]GGCATGAGCCACTGCACCTGGCAAGTTTGCATTTTTAAAATGATCACTCTGGCCTTAGTA	CAGGCATGAGCCACTGCACCTGGCAAGTTTGCATTTTTAAAATGATCACT	MYO1D	NM_015194	Body				NA				MYO1D	ENST00000394649.3	5'UTR	MYO1D	ENST00000394649.3	5'UTR		NA		NA		NA	NA	TRUE	NA	-1.72536	-1.88871	-18.3245	4.08919e-36	8.66776e-35	71.5918
chr16	89382370	+	cg08284993	45715859	NA	AATAAACAAAATCCCCTCAATATATTCCTAATTACCRATTACTCTAAACC		II			NA	NA	NA	NA	NA	NA		OpenSea	AGCACAGCAGCACAGGAAGCAGCAAGAGGCCTCACAGGTAGTGACCTGGGGACCAGAAGG[CG]GCCCAGAGCAACCGGCAACCAGGAACACACTGAGGGGACCCTGCCCACCAGGGACCACCG	CGGCCCAGAGCAACCGGCAACCAGGAACACACTGAGGGGACCCTGCCCAC	ANKRD11	NM_013275	Body				TRUE		16:89382000-89383708	Promoter_Associated_Cell_type_specific	ANKRD11	ENST00000567736.1	3'UTR	ANKRD11;ANKRD11;ANKRD11;ANKRD11	ENST00000567736.1;ENST00000567699.1;ENST00000562816.1;ENST00000566858.1	3'UTR;3'UTR;3'UTR;3'UTR	chr16:89382125-89383055	3		NA		NA	NA	TRUE	NA	-3.6525	3.05639	-18.324	4.09747e-36	8.68452e-35	71.5898
chr6	119043982	+	cg17323739	38642827	NA	AAAATTTATAAACCCACAACACAAAAACTATTTTAAAATAAAAACACTTC		II			NA	NA	NA	NA	NA	NA		OpenSea	ACACCAAAGAAATATTAGAGATGGGTGTTTTGCCAAGATTTTTCCTTCCAGACCAGAGCA[CG]AAGTGCTTCCACCTCAAAATAGCCTTTGTGTTGTGGGTTTATAAATTCTAACATGCATTG	GAATTTATAAACCCACAACACAAAGGCTATTTTGAGGTGGAAGCACTTCG			NA				TRUE										chr6:119043885-119044275	3		NA		NA	NA	TRUE	NA	-2.52147	3.1599	-18.3232	4.11446e-36	8.71947e-35	71.5857
chr4	109355164	+	cg05155319	99644987	NA	CTCCTAAATACTCCACACRCCACCAATATTTACATTTTTATCCAACCTAC		II			NA	NA	NA	NA	NA	NA		OpenSea	GGGTGTGTTAGCCACATGACTAAAGTGATAGGGCATATGGTTCTTAAGCAGGAAAAGACG[CG]TAGGCTGGACAAAAATGTAAACATTGGTGGCGTGTGGAGTATTCAGGAGGGCTGGAAATA	TCCTGAATACTCCACACGCCACCAATGTTTACATTTTTGTCCAGCCTACG			NA				TRUE		4:109354767-109355383	Unclassified_Cell_type_specific							chr4:109354980-109355310	3		NA		NA	NA	TRUE	NA	-4.54092	1.20387	-18.3219	4.13934e-36	8.77088e-35	71.5796
chr2	159905508	+	ch.2.3260358R	74626279	NA	AATTACTCTTAAAAACATAAATAAACTTTTATACTATACCACAATAAACT		II			NA	NA	NA	NA	NA	NA		OpenSea	ACAGGGCAAAAGGAGGGACCTATGAGGAAACAAAATATAAAACAGCCAGGTCTCAATTTA[CA]GTTCATTGTGGTACAGCACAAAAGTCCATCCATGCTCCCAAGAGCAATTTAACAGAATAA	CAGTTCATTGTGGTACAGCACAAAAGTCCATCCATGCTCCCAAGAGCAAT	TANC1	NM_001145909;NM_033394	5'UTR				NA				TANC1;TANC1	ENST00000454300.1;ENST00000263635.6	5'UTR;5'UTR	TANC1;TANC1	ENST00000454300.1;ENST00000263635.6	5'UTR;5'UTR		NA		NA		NA	NA	TRUE	NA	-4.26891	-2.00596	-18.3219	4.13998e-36	8.77197e-35	71.5795
chr6	1524618	+	cg20353001	43807915	NA	ACCTTAATCTCATACTTCTCAACATCCRAAACAATAAAAACTAAATTTCC		II			NA	NA	NA	NA	NA	NA	chr6:1524153-1524543	S_Shore	ACCTGCCGTTCTGTTCCGCGTTGCCACAGAAAAATACCATAGACTGTAGCTTATAAATGA[CG]GAAATTCAGTTCTCATTGTTCCGGATGCTGAGAAGTATGAGATCAAGGCACCGGCAGATG	CGGAAATTCAGTTCTCATTGTTCCGGATGCTGAGAAGTATGAGATCAAGG			NA				NA		6:1523872-1524880	Unclassified								NA	chr6:1523727-1524858	6	chr6:1523873-1524990	6	NA	TRUE	NA	3.02614	1.39353	18.3218	4.14101e-36	8.77389e-35	71.5792
chr8	22562397	+	cg24603408	6774386	12767921	AAAAAAAATACAACTCTAAAATTTAAAACTAAAAAACCCACAACACAACA	AAAAAAAATACGACTCTAAAATTTAAAACTAAAAAACCCACAACGCGACG	I	A	Red	NA	NA	NA	NA	NA	NA	chr8:22560949-22561271	S_Shore	ACAGGGTTGTTTTCAGAAGCCAGCCGTGGGGAGAGATGGCAGCGGAAGAAGGGTGACTGC[CG]TCGCGCTGTGGGTCCCCCAGCCCCAAATCTCAGAGCCGCACTCCCCTCTCACACAAACAC	GAGGGGAGTGCGGCTCTGAGATTTGGGGCTGGGGGACCCACAGCGCGACG			NA		chr8:22562170-22562170		TRUE	8:22618181-22618526	8:22562019-22563211	Promoter_Associated	RP11-459E5.1	ENST00000523627.1	5'UTR	RP11-459E5.1	ENST00000523627.1	5'UTR	chr8:22562185-22562775	3		NA		NA	NA	TRUE	NA	4.50401	-2.31228	18.3201	4.17416e-36	8.84279e-35	71.5713
chr12	106642937	-	cg26477549	96637830	71648924	TAAACAAACCAACTTCAAATTAACTCAAAATCACATATAATCATCATTCA	TAAACGAACCGACTTCGAATTAACTCAAAATCACATATAATCATCATTCG	I	A	Red	NA	NA	NA	NA	NA	NA	chr12:106640880-106642374	S_Shore	GGAAATTGAGACTGAGCGAGCCGGCTTCGGATTGGCTCAAGGTCACATATAGTCATCATT[CG]AACCTCACTCAGTCTGCTTCTTTCTGAAGTCTGTGCAGCTTAATCACTTCAGAATGGGAA	TGAGCGAGCCGGCTTCGGATTGGCTCAAGGTCACATATAGTCATCATTCG	CKAP4	NM_006825	TSS1500				NA		12:106642507-106643348	Promoter_Associated	CKAP4;CKAP4	ENST00000378026.4;ENST00000552828.1	TSS1500;3'UTR	CKAP4;CKAP4	ENST00000378026.4;ENST00000552828.1	TSS1500;3'UTR	chr12:106642280-106643075	3		NA		NA	NA	TRUE	NA	-5.44359	1.58869	-18.3199	4.17844e-36	8.8516e-35	71.5702
chr1	8800647	-	cg11952914	97613267	NA	CCATTTTTAAAACTTTTTAACTCTTAACAACTCAACTTAAAACACAACAC		II			NA	NA	NA	NA	NA	NA		OpenSea	TACTTTATAAACCATTTTTAAAACTTTTTGACTCTTAACAACTCAGCTTAAAACACAACA[CG]AATACATTGTGCAGCTCTACAAAGATATTTTATTTGTATAATCTTATTTTATAAGCTTTA	CGTGTTGTGTTTTAAGCTGAGTTGTTAAGAGTCAAAAAGTTTTAAAAATG	RERE	NM_012102;NM_001042681	5'UTR				TRUE				RERE;RERE;RERE	ENST00000480342.1;ENST00000337907.3;ENST00000400908.2	3'UTR;5'UTR;5'UTR	RERE;RERE;RERE	ENST00000480342.1;ENST00000337907.3;ENST00000400908.2	3'UTR;5'UTR;5'UTR		NA		NA	chr1:8800018-8800836	6	NA	TRUE	NA	-4.50327	2.79143	-18.3196	4.18449e-36	8.86415e-35	71.5688
chr11	18785792	+	cg19653211	7666120	NA	AACRTAAACCCAAAACATTAAAATTAAAAACAAACCTTTAACCCATAAAC		II			NA	NA	NA	NA	NA	NA		OpenSea	TTCTTCCTCTGGAATTATTGAGTTCTATGACTGGACCACTTTTAGAGTCAGAGAGTTCTG[CG]TCTATGGGCCAAAGGCCTGTTTTTAATTTCAATGCCTTGGGCTTACGTCATCCTAAGATA	ACGTAAGCCCAAGGCATTGAAATTAAAAACAGGCCTTTGGCCCATAGACG	PTPN5	NM_032781;NM_001039970;NM_006906	Body				TRUE		11:18785426-18786215	Unclassified							chr11:18785465-18786115	3		NA		NA	NA	TRUE	NA	-6.02671	2.25658	-18.3195	4.18555e-36	8.86612e-35	71.5685
chr5	54281478	-	cg21180956	69799842	NA	TACCTACACRTTTATAAATTTTATACACTAAATTACCCRCATACTTTCCC		II			NA	NA	NA	NA	NA	NA		OpenSea	AGCTGAGCCTCTGCCTACACGTTTATGAGTTTTATACACTGGGTTGCCCGCATGCTTTCC[CG]TCATCAATTTCCTCAACCCAGCAGCAGCGCTGTCCTCCTGCCAGGCTCTCTTGTTTTGGT	CGGGAAAGCATGCGGGCAACCCAGTGTATAAAACTCATAAACGTGTAGGC	ESM1	NM_001135604;NM_007036	TSS1500				TRUE				ESM1;ESM1;ESM1	ENST00000381405.4;ENST00000381405.4;ENST00000381403.4	1stExon;5'UTR;TSS200	ESM1;ESM1;ESM1	ENST00000381405.4;ENST00000381405.4;ENST00000381403.4	1stExon;5'UTR;TSS200	chr5:54281385-54281950	3		NA		NA	NA	TRUE	NA	-5.85824	2.04204	-18.3193	4.19036e-36	8.87603e-35	71.5674
chr21	22370046	-	cg19556343	70663130	NA	AAACAAACAATATAAACTTTAAAATACAATTACTTCCCCTCTATCRCRAC		II			NA	NA	NA	NA	NA	NA	chr21:22369423-22370582	Island	AGCGCCTGAGGAGACAGACAGTGTAGACTTTAGGGTACAATTGCTTCCCCTCTGTCGCGG[CG]GGGTGGGGAGCGTGGGAAGGGGACAGCCGCGCAAGGGGCCAGCCTGCTCCAGGTTTGAGC	CGCCGCGACAGAGGGGAAGCAATTGTACCCTAAAGTCTACACTGTCTGTC	NCAM2	NM_004540	TSS1500			DMR	NA	21:21291439-21292801	21:22369802-22371118	Unclassified_Cell_type_specific	NCAM2;NCAM2	ENST00000400546.1;ENST00000284894.7	TSS1500;TSS1500	NCAM2;NCAM2	ENST00000400546.1;ENST00000284894.7	TSS1500;TSS1500		NA	chr21:22368777-22371101	6	chr21:22368667-22371143	6	NA	TRUE	NA	3.27984	-2.83884	18.3175	4.2262e-36	8.95087e-35	71.5589
chr6	134213992	+	cg19324940	86659211	NA	CCTTAAAAACTATTCCRTAACCTAAAAAATATTTAAATTAAACCCAATCC		II			NA	NA	NA	NA	NA	NA	chr6:134213959-134214351	Island	CGCATGCCTGCCTTTTGGTTGCTGTTAGCGGGTGCGTTTAGCTCCCGCCACGACTTCCGG[CG]GACTGGGTTTAATTTAAACATTTTCCAGGCTACGGAACAGCTCCTAAGGGAAGATTAAGT	CTTAGGAGCTGTTCCGTAGCCTGGAAAATGTTTAAATTAAACCCAGTCCG	TCF21	NM_198392	3'UTR			RDMR	NA	6:134255653-134255870			TCF21	ENST00000367882.4	3'UTR	TCF21	ENST00000367882.4	3'UTR	chr6:134213785-134214595	3		NA		NA	NA	TRUE	NA	2.92218	-4.13152	18.3172	4.23225e-36	8.96288e-35	71.5574
chr3	39374587	-	cg12924224	83686370	NA	TAATACTCATTATAATCATTACATCTTTACTTTTCTAAATCCCATTCAAC		II			NA	NA	NA	NA	NA	NA		OpenSea	GGCCATCAGGTTGGTGCTCATTGTGGTCATTGCATCTTTACTTTTCTGGGTCCCATTCAA[CG]TGGTTCTTTTCCTCACTTCCTTGCACAGTATGCACATCTTGGATGGATGTAGCATAAGCC	GGTGCTCATTGTGGTCATTGCATCTTTACTTTTCTGGGTCCCATTCAACG	CCR8	NM_005201	Body				NA				CCR8	ENST00000414803.1	3'UTR	CCR8	ENST00000414803.1	3'UTR		NA		NA		NA	NA	TRUE	NA	-2.66657	2.10487	-18.3171	4.2344e-36	8.96717e-35	71.5569
chr17	75706410	-	cg11863863	9723370	NA	AAAAAACTTACCCAAAATTACACAATTAACAAACTACAAAAATAAAATTC		II			NA	NA	NA	NA	NA	NA		OpenSea	AGAGTGAGGTTAGGGGACTTGCCCAGGGTTACACAGTTAGCAAGCTGCAGAAGTGGGATT[CG]AACCTGGGTCCTCCCATCAACCCATGCTCTATCCCTACTGAGTTAACAAGCCACATCTCT	GGGGACTTGCCCAGGGTTACACAGTTAGCAAGCTGCAGAAGTGGGATTCG			NA				TRUE										chr17:75706260-75706675	3		NA		NA	NA	TRUE	NA	-2.91849	2.23313	-18.317	4.23635e-36	8.97103e-35	71.5565
chr8	11251471	+	cg21088119	91741314	NA	ACCAAAACCCAAAAATCTTCTCACCTAACTACTTTCTAAACTTAAAAACC		II			rs2572439	0.041411	NA	NA	NA	NA		OpenSea	AGGCATTTCTATGAGAACAAAAGAAAAACCAATGTTAGTAATTAGAATAAACTAGAAACT[CG]GTTTTTAAGCTCAGAAAGCAGCCAGGTGAGAAGATTTCTGGGTTTTGGCTGAAAGCATCT	CGGTTTTTAAGCTCAGAAAGCAGCCAGGTGAGAAGATTTCTGGGTTTTGG	C8orf12	NR_026814	Body				NA				U6;C8orf12;C8orf12	ENST00000362498.1;ENST00000284481.3;ENST00000529305.1	TSS1500;5'UTR;5'UTR	U6;C8orf12;C8orf12	ENST00000362498.1;ENST00000284481.3;ENST00000529305.1	TSS1500;5'UTR;5'UTR		NA		NA		NA	NA	TRUE	NA	-2.86924	1.72319	-18.3166	4.24473e-36	8.98823e-35	71.5545
chr15	62861955	+	cg19169932	50704166	NA	TCACATATATAAAATATTTATAAAACTACTCTAATAACTAAAATTCAACC		II			NA	NA	NA	NA	NA	NA		OpenSea	TGTGGAAAACAGAAGTTGGGTAGCACGTGAGAGAAATGTTGTGATCGTGTAGGATAGGCA[CG]GCTGAATTTCAGTTACCAGAGTAGTTTTATAAACACTCCACATATGTGAATGCAGACAGT	CGGCTGAATTTCAGTTACCAGAGTAGTTTTATAAACACTCCACATATGTG			NA				TRUE				TLN2	ENST00000561311.1	5'UTR	TLN2;TLN2	ENST00000561197.1;ENST00000561311.1	5'UTR;5'UTR	chr15:62861605-62862055	3		NA		NA	NA	TRUE	NA	-3.23254	3.19577	-18.3156	4.26496e-36	9.02968e-35	71.5497
chr7	136280002	+	cg05905844	75723256	NA	TTTCAATCTTCTTCACATTCCTATTATAAATCACAAAACAAACTCTTCTC		II			NA	NA	NA	NA	NA	NA		OpenSea	GCCAAGGGAGCTGGATGAAACCTTGGATAGTTTCATAGGAGCCAAGGGTACCTATGGCTA[CG]AGAAGAGCCTGCCCTGTGACTTATAATAGGAATGTGAAGAAGACTGAAAAATACTGCTAA	CGAGAAGAGCCTGCCCTGTGACTTATAATAGGAATGTGAAGAAGACTGAA			NA				NA											NA		NA	chr7:136279160-136280100	3	NA	TRUE	NA	-3.26589	2.49464	-18.3144	4.28922e-36	9.07969e-35	71.5441
chr13	111719003	-	cg17121140	51789151	37613947	CTAATCCTATACACAAAAAAAAAACTTTCCAAAAACTCCAAAAAAAAACA	CTAATCCTATACACAAAAAAAAAACTTTCCGAAAACTCCGAAAAAAAACG	I	C	Grn	NA	NA	NA	NA	NA	NA	chr13:111719704-111720014	N_Shore	GAACTTGGCACCCTGGTCCTATGCACAGAAGAGGAGCTTTCCGAAGGCTCCGGGAGAGAA[CG]CTGGGGAGTCAAGGCCAGTCCGAGCACAGCAGCTGGGGCCAGATTGGAGACAGGGACTTT	CTGGTCCTATGCACAGAAGAGGAGCTTTCCGAAGGCTCCGGGAGAGAACG			NA				NA	13:110516867-110517239	13:111718943-111719175	Unclassified_Cell_type_specific							chr13:111718925-111719255	3		NA		NA	NA	TRUE	NA	4.19931	-1.43937	18.3142	4.29186e-36	9.085e-35	71.5434
chr13	98019621	-	cg24714606	5779971	NA	CTAACCACAAAAAAACAACRTAAAAATAAATAAACAAAAACTCTCACCTC		II			NA	NA	NA	NA	NA	NA		OpenSea	AACATGTGCTCCTAGCCACAAGGAGACAGCGTGAGGGTGAGTGAGCAGAAACTCTCACCT[CG]CCTGGAAGAATACTTCATTGCGCATGCCCTCCCTTCACAGAAGAACAATTTTGGTTTGGT	TAGCCACAAGGAGACAGCGTGAGGGTGAGTGAGCAGAAACTCTCACCTCG	MBNL2	NM_144778;NM_207304	Body				TRUE		13:98019539-98019751	Unclassified_Cell_type_specific				MBNL2	ENST00000469707.1	3'UTR	chr13:98019420-98019655	3		NA		NA	NA	TRUE	NA	-2.5997	2.33958	-18.3136	4.30466e-36	9.11099e-35	71.5405
chr9	84472891	+	ch.9.1078185R	75602892	NA	TACAAAACTCTTATTATCATTCATTCAACAAACATTATTAAACACCTACT		II			NA	NA	NA	NA	NA	NA		OpenSea	CCTTGCCTGAGTTGTTCACTTCTTCACCTGTCGTCTTTGTTTAGAGCAATGTCTGGCATA[CA]GTAGGTGCTCAATAATGCTTGTTGAATGAATGACAATAAGAGCCCTGTAAATACTGTTAT	CAGTAGGTGCTCAATAATGCTTGTTGAATGAATGACAATAAGAGCCCTGT			NA				NA											NA		NA		NA	NA	TRUE	NA	-3.17266	-3.43632	-18.3132	4.31398e-36	9.13018e-35	71.5383
chr2	68066948	-	cg24375470	41679171	NA	TATCACTATACTATACTTCCCTCAATACTACTCTAATACAATAAATACTC		II			NA	NA	NA	NA	NA	NA		OpenSea	TCCCTGCTTCTTGTCACTGTGCTATGCTTCCCTCAGTACTGCTCTGATGCAGTAAGTACT[CG]ATGTCTTTCTCACCAGACCAGACGGTAAGGGGTTGTTGACATTGTCCACTATCAAATCCC	CGAGTACTTACTGCATCAGAGCAGTACTGAGGGAAGCATAGCACAGTGAC			NA				TRUE										chr2:68066920-68067195	3		NA		NA	NA	TRUE	NA	-3.05665	1.65067	-18.3129	4.31882e-36	9.13959e-35	71.5372
chr15	25014966	+	cg21272919	31614160	NA	CTAACCAACCTAAAATTTATTCCTACCCCTTCTAATAAATATAACATCTC		II			NA	NA	NA	NA	NA	NA	chr15:25018174-25018533	N_Shelf	GTCAGTTTCTAAAGTGAGATGATGAACAAACTGTGTTGACCTGGAGGTTCCTTCTCAACT[CG]AGATGTCACATTCACTAGAAGGGGCAGGAACAAACCCCAGGTTGGTCAGAACTGTCTCTC	CGAGATGTCACATTCACTAGAAGGGGCAGGAACAAACCCCAGGTTGGTCA			NA				NA											NA		NA		NA	NA	TRUE	NA	-2.5454	1.62159	-18.3129	4.31962e-36	9.14101e-35	71.537
chr5	1514140	-	cg14049990	32799228	NA	CCCTACRATTACATTTCCTCAAAAAACAACTTTCAAAACAAAACTCCCAC		II			rs10054495	0.108802	NA	NA	NA	NA		OpenSea	GGGGCGGGACACCCTGCGATTACATTTCCTCAGAAGGCAGCTTTCAAGGCAAAGCTCCCA[CG]TGCAGAAACGGGCCCTGGAGGTGGGAGTCCCAGGAGCCGTGGAGAAGCTCCAATGAGAAC	CGTGGGAGCTTTGCCTTGAAAGCTGCCTTCTGAGGAAATGTAATCGCAGG	LPCAT1	NM_024830	Body				TRUE	5:1566756-1567245						LPCAT1	ENST00000514484.2	3'UTR	chr5:1514105-1514855	3		NA		NA	NA	TRUE	NA	2.00602	1.3621	18.3126	4.32451e-36	9.15108e-35	71.5359
chr13	50975679	+	cg12964420	7770943	NA	AAACTTCATTCTATATAACTTCCCTAATACTATATATTTATACTCATCAC		II			NA	NA	NA	NA	NA	NA		OpenSea	TTGCTTGCTAAAGAAAAATGAAAGCTGGAATTTCAGCAGGGAAGAAAGTATATGCCCCAC[CG]TGATGAGTACAAACACACAGCATCAGGGAAGCCACACAGAATGAAGCTCTGAGAAGACTG	AGCTTCATTCTGTGTGGCTTCCCTGATGCTGTGTGTTTGTACTCATCACG			NA				TRUE				DLEU1	ENST00000490577.1	5'UTR	DLEU1;DLEU1;DLEU1;DLEU1;DLEU1;DLEU1;DLEU1;DLEU1;DLEU1;DLEU1;DLEU1;DLEU1;DLEU1	ENST00000483169.1;ENST00000461527.1;ENST00000476738.1;ENST00000491615.1;ENST00000475913.1;ENST00000485007.1;ENST00000469127.1;ENST00000474630.1;ENST00000479420.1;ENST00000470726.1;ENST00000480262.1;ENST00000469095.1;ENST00000484869.1	5'UTR;5'UTR;5'UTR;5'UTR;5'UTR;5'UTR;5'UTR;5'UTR;5'UTR;5'UTR;5'UTR;5'UTR;5'UTR		NA	chr13:50975185-50975726	6		NA	NA	TRUE	NA	-3.20272	2.6446	-18.3122	4.33344e-36	9.16941e-35	71.5338
chr18	48085839	-	cg05492442	20653875	NA	TATTAATTTTATTCCRATCATACCAATAAACACAAATTCACAACCCAAAC		II			rs186709997	0.0124	NA	NA	NA	NA	chr18:48085838-48087589	Island	TGGTTCTCTTTTGTTAGTTTTATTCCGGTCATGCCAATGAGCACAGATTCACAGCCCAGG[CG]GCCCGCTCGGAATCCCAGGCCGGCTGGGGACCGGTGCACTTGGGCTCCGCGCCCCCTCGA	GTTAGTTTTATTCCGGTCATGCCAATGAGCACAGATTCACAGCCCAGGCG	MAPK4	NM_002747	TSS1500				NA	18:46339620-46341568			MAPK4;MAPK4	ENST00000400384.1;ENST00000540640.1	TSS1500;TSS1500	MAPK4;MAPK4	ENST00000400384.1;ENST00000540640.1	TSS1500;TSS1500		NA	chr18:48085458-48087719	6	chr18:48085505-48087670	6	NA	TRUE	NA	3.09521	-1.98956	18.312	4.33868e-36	9.17996e-35	71.5326
chr12	114256772	-	cg23198644	69810822	NA	AAATACCAAAACCCTCCTCACCCATCCAAAAATAAACCCTTAATAAAAAC		II			NA	NA	NA	NA	NA	NA		OpenSea	TCCTATAGTAGAGATGCCAGGGCCCTCCTCACCCATCCAGGGGTGGACCCTTGGTGGAGA[CG]CCACGTGGGACAGAGGGAGAGGGCGGGATGCCTGGAGTTTCTCTTCTACCAGCCTTCCAG	GATGCCAGGGCCCTCCTCACCCATCCAGGGGTGGACCCTTGGTGGAGACG	RBM19	NM_001146699	3'UTR				TRUE		12:114256537-114257195	Unclassified_Cell_type_specific	RBM19;RBM19	ENST00000545145.2;ENST00000553232.1	3'UTR;TSS1500	RBM19;RBM19	ENST00000545145.2;ENST00000553232.1	3'UTR;TSS1500	chr12:114256565-114256975	3		NA		NA	NA	TRUE	NA	2.6175	1.5369	18.3112	4.35401e-36	9.2121e-35	71.5291
chr1	75139470	+	cg22427475	42628187	NA	AAATAAAAACTAACTTCACTTCCAACTTCCRCAAACTCRATTCCAATAAC		II			NA	NA	NA	NA	NA	NA		OpenSea	CAGCTTCCCTGTTGCTAAGGGAGGAGAGAGGCAAGCGCCCAGGGTCTGGAGAAGCGGAGG[CG]CTACTGGAACCGAGCCTGCGGAAGCTGGAAGTGAAGCCAGCTTCTACCCCTTTTTCTGGG	GGTAGAAGCTGGCTTCACTTCCAGCTTCCGCAGGCTCGGTTCCAGTAGCG	C1orf173	NM_001002912	TSS1500				NA	1:74911552-74912079			C1orf173;RP11-17E13.3	ENST00000326665.5;ENST00000449696.1	TSS200;3'UTR	C1orf173;RP11-17E13.3	ENST00000326665.5;ENST00000449696.1	TSS200;3'UTR	chr1:75139285-75139975	3		NA		NA	NA	TRUE	NA	2.86125	-1.85952	18.3109	4.3609e-36	9.22613e-35	71.5275
chr1	96939530	-	cg13557213	53714856	NA	AAAACACTTTTACATTTAAACACAACCTCAATAATCCCAAAAAATAAATC		II			NA	NA	NA	NA	NA	NA		OpenSea	GAACAATGGGGGAGACACTTTTGCATTTAGACACAGCCTCAGTGATCCCAGGGAGTGAGT[CG]GTGAGAGATGACTCAGATGTGAATTCCCCGCTGACTCCCATTTTCATCCCCTTGGGCAGT	AGACACTTTTGCATTTAGACACAGCCTCAGTGATCCCAGGGAGTGAGTCG			NA				TRUE										chr1:96939440-96939715	3		NA		NA	NA	TRUE	NA	-4.64739	-0.404027	-18.3103	4.37276e-36	9.25066e-35	71.5248
chr21	31538995	+	cg24936695	81712393	NA	AACCAAAAAAAACATCATCAAAAACTTCTCTAAACTCAAAAAACTTCCAC		II			rs11910218	0.088034	NA	NA	NA	NA		OpenSea	TTGCCTTTACTTTGAAGACTGGTTCAATTCGGAGTGGTAGAAGATGCTCAAGATGTAGAA[CG]TGGAAGCCTTTTGAGTCTAGAGAAGTCTTTGATGATGTTCTCCTTGGCTGCTGCCCATAA	CGTGGAAGCCTTTTGAGTCTAGAGAAGTCTTTGATGATGTTCTCCTTGGC	CLDN17	NM_012131	TSS1500				NA				CLDN17	ENST00000286808.3	TSS200	CLDN17	ENST00000286808.3	TSS200		NA		NA		NA	NA	TRUE	NA	-2.76897	2.76211	-18.3094	4.39243e-36	9.29143e-35	71.5203
chr2	210675091	+	cg19495351	28736563	NA	AAATTACTTTATTAAATATCAATAAACTACACACATTAACTATACAAAAC		II			NA	NA	NA	NA	NA	NA	chr2:210673292-210673546	S_Shore	ATGTTTACATTTTTAAAAGTACATTGGTACTTATATTTCATACATTTTGTATCAAGGAAA[CG]TTTTGTATAGTTAATGTGTGCAGTTTATTGATATCCAATAAAGCAATTTGTGTATTTTTT	AATTGCTTTATTGGATATCAATAAACTGCACACATTAACTATACAAAACG	UNC80	NM_032504;NM_182587	Body			RDMR	NA											NA		NA		NA	NA	TRUE	NA	-3.35512	1.97307	-18.3086	4.40772e-36	9.32323e-35	71.5168
chr2	151457313	+	ch.2.3109681F	21659163	NA	GTTCCCTACACCACCCTAAAACACCTAAATACAACTTAAAAATAATAACT		II			NA	NA	NA	NA	NA	NA		OpenSea	TAAAAGCAATCAGAATTCATTTTTGGACAAGTCTTAAACTCAAGTGACAATATAATTCTA[CA]GCCACTATTCCCAAGCTGCACTTAGGTGTCCCAGGGTGGTGCAGGGAACTCACAGGGGCT	CAGCCACTATTCCCAAGCTGCACTTAGGTGTCCCAGGGTGGTGCAGGGAA			NA				TRUE				AC104777.1	ENST00000421624.1	3'UTR	AC104777.1	ENST00000421624.1	3'UTR		NA		NA		NA	NA	TRUE	NA	-4.39546	-2.58861	-18.3075	4.43136e-36	9.37237e-35	71.5115
chr14	54430831	-	cg05294577	62726215	NA	ACAATTTTATCCCTACTCCCTAACRTTCTCTCCRTAAAACCTAAAAAAAC		II			NA	NA	NA	NA	NA	NA	chr14:54430154-54430670	S_Shore	CGGCTCCTGGGACAATTTTGTCCCTGCTCCCTGACGTTCTCTCCGTGAAGCCTAAGGGGA[CG]CCGGGGCAACAGGGTACAGGAGCCCCGATGATAGTGGCAGAAAATTAAATTTGGATAGTA	CAATTTTGTCCCTGCTCCCTGACGTTCTCTCCGTGAAGCCTAAGGGGACG			NA			RDMR	TRUE		14:54429560-54431309	Unclassified								NA		NA	chr14:54429352-54431336	6	NA	TRUE	NA	3.30278	-2.39688	18.3072	4.43835e-36	9.38603e-35	71.5099
chr1	32802307	-	cg04348222	55809213	NA	AAAAATATAATCATAAAAACTACAAAACCCCTACRCTAAACTCRACACCC		II			NA	NA	NA	NA	NA	NA	chr1:32800859-32802229	S_Shore	AATTATACTCTAGAAATGTGGTCATAGAAGCTGCAGGGCCCCTGCGCTGGGCTCGGCACC[CG]CTCCGGCCTGGAGAGCGGTCAGAGGTCCCACCCACGTCCCTGCCTGCCTGCCATGGCCAG	CGGGTGCCGAGCCCAGCGCAGGGGCCCTGCAGCTTCTATGACCACATTTC	MARCKSL1	NM_023009	TSS1500			DMR	NA				MARCKSL1	ENST00000329421.7	TSS1500	MARCKSL1	ENST00000329421.7	TSS1500	chr1:32802260-32802410	3		NA		NA	NA	TRUE	NA	2.54433	0.512989	18.3067	4.44886e-36	9.4074e-35	71.5075
chr2	206004876	+	cg08623277	35742550	NA	AAAAAAACTACATTTATTTAACACAACRAAAAACCTTTCACTACCTACCC		II			NA	NA	NA	NA	NA	NA		OpenSea	AGCCAGGCCAGGGGCAGCCGGCACATTGAGAGGCCAGGGCGGAGTAATGGCCAAGGCCAC[CG]GGCAGGTAGTGAAAGGCCCCTCGCTGTGTTAAACAAATGCAGTTTCCTTCCTGGCTTCCG	CGGGCAGGTAGTGAAAGGCCCCTCGCTGTGTTAAACAAATGCAGTTTCCT	PARD3B	NM_152526;NM_057177;NM_205863	Body				TRUE				PARD3B	ENST00000462231.1	5'UTR	PARD3B	ENST00000462231.1	5'UTR	chr2:206004740-206004955	3		NA		NA	NA	TRUE	NA	2.95485	-2.96591	18.3066	4.44988e-36	9.40928e-35	71.5073
chr11	130030459	-	cg03089475	83749303	NA	TTAAAACCTCRCAAAAAACAACTAAAAAACCAAAACTTTAACTACCATAC		II			NA	NA	NA	NA	NA	NA	chr11:130029658-130030262	S_Shore	CAAAAGGCGCTTTGGGACCTCGCAGAGGACAACTGGGAGGCCAGGGCTTTGGCTGCCATA[CG]GGCTGGAGCTAAGAACTCCAGAGTTGGGCTTGCCTGGGCTTCTCGAGAGGGGATGGAGCC	TGGGACCTCGCAGAGGACAACTGGGAGGCCAGGGCTTTGGCTGCCATACG	ST14	NM_021978	Body				NA				ST14	ENST00000525779.1	5'UTR	ST14	ENST00000525779.1	5'UTR	chr11:130029365-130030915	3		NA		NA	NA	TRUE	TRUE	3.80256	-1.57562	18.3066	4.45017e-36	9.40961e-35	71.5072
chr10	29759454	+	cg24726783	88628155	31680924	CCTTAAACAACACAACAAACACTAAAAAAAACCACATTTACTACCACTCA	CCTTAAACGACACAACGAACACTAAAAAAAACCGCGTTTACTACCACTCG	I	C	Grn	NA	NA	NA	NA	NA	NA		OpenSea	CAGTACAGCCGCCACTCACCTGCAGGGGGCACCGGCGGCGCGGAGGAGTTAGCACGTGAG[CG]AGTGGCAGCAAACGCGGCCCTTCCTAGTGTCCGCTGTGTCGTCCAAGGCAGCCACCTCCG	CCTTGGACGACACAGCGGACACTAGGAAGGGCCGCGTTTGCTGCCACTCG	SVIL	NM_021738;NM_003174	Body				NA	10:29799190-29799461	10:29759151-29759700	Unclassified_Cell_type_specific	RP11-534G20.3;RP11-534G20.3;RP11-534G20.3;RP11-534G20.3;SVIL	ENST00000413405.1;ENST00000414457.1;ENST00000446807.1;ENST00000423223.1;ENST00000497265.1	5'UTR;5'UTR;5'UTR;5'UTR;3'UTR	SVIL;RP11-534G20.3;RP11-534G20.3;RP11-534G20.3;RP11-534G20.3;SVIL	ENST00000484139.1;ENST00000413405.1;ENST00000414457.1;ENST00000446807.1;ENST00000423223.1;ENST00000497265.1	3'UTR;5'UTR;5'UTR;5'UTR;5'UTR;3'UTR	chr10:29759265-29759515	3		NA		NA	NA	TRUE	NA	3.76547	1.9146	18.3052	4.47986e-36	9.47152e-35	71.5006
chr17	40464625	-	cg13467672	16726279	NA	ACTAAAAACCAAATTTACRAACAAATTCCTTCTAAACTCAAAACTCAAAC		II			rs111884103	0.064442	NA	NA	NA	NA	chr17:40464293-40464947	Island	CCCTGGGCGGGGCTGGGAGCCAGGTTTGCGGGCAGGTTCCTTCTGAGCTCAGAGCTCAAG[CG]AGGGAGAGGGGCGGCGCGTGGGCCCCAAGAGGGAGGTGCAGGGGGCCCAGAGCAGGGGGA	CGCTTGAGCTCTGAGCTCAGAAGGAACCTGCCCGCAAACCTGGCTCCCAG			NA		chr17:40464466-40464466		NA	17:37717841-37718431	17:40463302-40465265	Promoter_Associated							chr17:40464260-40464970	3		NA		NA	NA	TRUE	NA	3.20693	-2.26716	18.3049	4.48584e-36	9.48361e-35	71.4992
chr15	98199925	+	cg06755296	45610237	NA	ATTTCTTTATAACAAACAAAAATAACCTAATACATCCTCCTCAATAAAAC		II			rs79999710	0.0101	NA	NA	NA	NA	chr15:98196021-98196391	S_Shelf	GAAGCTAAGAGTGGGCATGTGAAAGGCACGAGGCCAGCAAAGAAAATAGAGGCTGAACCT[CG]TCCTACTGAGGAGGATGTATTAGGCCATTCTTGTTTGCTATAAAGAAATACTCAAGACTA	TTTCTTTATAGCAAACAAGAATGGCCTAATACATCCTCCTCAGTAGGACG			NA				NA											NA		NA		NA	NA	TRUE	NA	-2.89849	2.8585	-18.3005	4.58135e-36	9.68173e-35	71.4782
chr14	96116699	-	cg18114811	45783851	NA	AAAATACAAATCACAACTCCATAAAAATTTAAACTAAACAAATAAACCAC		II			rs114682598	0.013901	NA	NA	NA	NA		OpenSea	GTTTGTATCCTGGGGTACAGATCACAGCTCCATGAAGGTTTGAGCTAGGCAGGTGAGCCA[CG]CTGGGAGCAAAGATGGTGGTGGCTAGGTACTTGCTTATCCCTATACCAATCAGCAGGATG	GGGTACAGATCACAGCTCCATGAAGGTTTGAGCTAGGCAGGTGAGCCACG	TCL6	NR_028288	TSS1500				NA				TCL6;TCL6	ENST00000483087.1;ENST00000460130.1	TSS1500;TSS200	TCL6;TCL6;TCL6	ENST00000483087.1;ENST00000357168.2;ENST00000460130.1	TSS1500;TSS200;TSS200	chr14:96116445-96116755	3		NA		NA	NA	TRUE	NA	-2.70515	3.03054	-18.3003	4.5846e-36	9.688e-35	71.4775
chr4	81185228	-	cg12337525	3711845	NA	AAATAATAAACAAAATATAAACCAAAACRAACRCAACCCTAACRCATAAC		II			NA	NA	NA	NA	NA	NA	chr4:81187494-81187913	N_Shelf	TCGGCTGCTCAGAGTGGTAGGCAGGATGTAGACCAGGGCGGGCGCAGCCCTGGCGCATAG[CG]CGACCCTTTCGTCTCTCAGCTGAGCTGCGGAGGAAGGGGGCTTGGCAGCTCAGCTCACGG	AGTGGTAGGCAGGATGTAGACCAGGGCGGGCGCAGCCCTGGCGCATAGCG			NA			RDMR	NA	4:81403796-81404264									chr4:81184720-81185395	3		NA		NA	NA	TRUE	NA	3.09381	-3.06743	18.2985	4.62404e-36	9.76958e-35	71.4689
chr2	178119353	+	cg25268435	22806988	NA	AAAACAATATCRCTACTTAAAAAATTCCTTCCATATAAACCAATAAAAAC		II			NA	NA	NA	NA	NA	NA		OpenSea	ACAGCGATCCGTGGAACAGGACTCTGCTCCAAAGAGAAGTCCAGCCCCATGCGTCAACAG[CG]CCCCCACTGGTCCACATGGAAGGAACTCCTTAAGTAGCGACACTGTCCTATCAATCTTTA	CGCCCCCACTGGTCCACATGGAAGGAACTCCTTAAGTAGCGACACTGTCC	NFE2L2	NM_006164;NM_001145413;NM_001145412	5'UTR				TRUE		2:178119253-178119503	Promoter_Associated_Cell_type_specific	NFE2L2;NFE2L2;NFE2L2;NFE2L2	ENST00000464747.1;ENST00000423513.1;ENST00000446151.2;ENST00000397063.4	3'UTR;5'UTR;5'UTR;5'UTR	NFE2L2;NFE2L2;NFE2L2;NFE2L2;NFE2L2;NFE2L2;NFE2L2;NFE2L2	ENST00000464747.1;ENST00000477534.1;ENST00000462023.1;ENST00000423513.1;ENST00000449627.1;ENST00000448782.1;ENST00000446151.2;ENST00000397063.4	3'UTR;3'UTR;3'UTR;5'UTR;5'UTR;5'UTR;5'UTR;5'UTR	chr2:178119200-178119475	3		NA		NA	NA	TRUE	NA	3.19085	-3.27191	18.2984	4.62552e-36	9.77243e-35	71.4686
chr17	47049956	-	cg10824354	22764937	NA	AACTCTACAACCAAATCAAAATAACTCAAAAAACTAACTACTACCTCCCC		II			NA	NA	NA	NA	NA	NA		OpenSea	CATTCTGGCCCAGCTCTGCAGCCAGGTCAGGGTGACTCAGAGGGCTGGCTGCTGCCTCCC[CG]CCGTGGACCCTGCTTTTGAAGTTCACTTAGTCTTCAAACTCACAGCTGACTGAGAAAGCC	CGGGGAGGCAGCAGCCAGCCCTCTGAGTCACCCTGACCTGGCTGCAGAGC			NA		chr17:47049793-47049793	DMR	NA										chr17:47049725-47050175	3		NA		NA	NA	TRUE	NA	-3.36174	-1.70071	-18.2984	4.6274e-36	9.7761e-35	71.4682
chr13	50202547	-	cg11765205	63788940	NA	AAACCRAAAACCTCTCTATAACAAACCCAACAAAATAACTACTCTAAAAC		II			NA	NA	NA	NA	NA	NA		OpenSea	CAGGACCTGCAGAGCCGGGGACCTCTCTGTGGCAAGCCCAGCAAGATGACTGCTCTGAGG[CG]CCCTAGGGCTGAGGGAGGGGCCGTGACACCAGCCCCGCCCCCCAGCCACCTGGGAAAAGG	AGCCGGGGACCTCTCTGTGGCAAGCCCAGCAAGATGACTGCTCTGAGGCG	ARL11	NM_138450	TSS1500				NA		13:50202398-50202765	Promoter_Associated	ARL11;ARL11;ARL11	ENST00000282026.1;ENST00000282026.1;ENST00000490932.1	1stExon;5'UTR;TSS200	ARL11;ARL11;ARL11	ENST00000282026.1;ENST00000282026.1;ENST00000490932.1	1stExon;5'UTR;TSS200	chr13:50202405-50202715	3		NA		NA	TRUE	TRUE	NA	3.16475	-2.40447	18.2976	4.6439e-36	9.81037e-35	71.4646
chr14	57361117	-	cg09254101	5629205	NA	AAAAACATACTCTATAACAAATTCTTCTATTAACCCAACAAAACCATCAC		II			NA	NA	NA	NA	NA	NA		OpenSea	AAACCTTTTCAAGGGGCATGCTCTGTGGCAGGTTCTTCTGTTAGCCCAACAAAACCATCA[CG]TTTTCTAGAATGAAGCCTAAATAGAAATGAATCTTAAGTAAAAAGCAGAAATCAGGGTCA	CGTGATGGTTTTGTTGGGCTAACAGAAGAACCTGCCACAGAGCATGCCCC	OTX2OS1	NR_029385	Body				TRUE				RP11-1085N6.5;RP11-1077A2.1;RP11-1077A2.1;RP11-1077A2.1;RP11-1085N6.5;RP11-1085N6.5;RP11-1085N6.5;RP11-1077A2.1	ENST00000557467.1;ENST00000534909.2;ENST00000554428.1;ENST00000554358.1;ENST00000555946.1;ENST00000557136.1;ENST00000554149.1;ENST00000554725.1	TSS1500;5'UTR;5'UTR;5'UTR;TSS1500;TSS1500;TSS1500;5'UTR	RP11-1085N6.5;RP11-1077A2.1;RP11-1077A2.1;RP11-1077A2.1;RP11-1085N6.5;RP11-1085N6.5;RP11-1085N6.5;RP11-1077A2.1	ENST00000557467.1;ENST00000534909.2;ENST00000554428.1;ENST00000554358.1;ENST00000555946.1;ENST00000557136.1;ENST00000554149.1;ENST00000554725.1	TSS1500;5'UTR;5'UTR;5'UTR;TSS1500;TSS1500;TSS1500;5'UTR		NA	chr14:57359525-57361118	6	chr14:57360848-57362250	4	NA	TRUE	NA	3.31557	-1.3565	18.2972	4.65338e-36	9.8301e-35	71.4626
chr1	86047807	-	cg22123915	53695865	95732457	CTTAAACTATCCCAACCCTCAACTAATCAAAATTACCAAACAATACTACA	CTTAAACTATCCCAACCCTCGACTAATCAAAATTACCGAACAATACTACG	I	A	Red	NA	NA	NA	NA	NA	NA	chr1:86046362-86047240	S_Shore	ATCTCTCCCCAACTTGGGCTGTCCCAACCCTCGGCTGGTCAAAGTTACCGGGCAGTGCTG[CG]AGGAGTGGGTCTGTGACGAGGATAGTATCAAGGACCCCATGGAGGACCAGGACGGCCTCC	CGCAGCACTGCCCGGTAACTTTGACCAGCCGAGGGTTGGGACAGCCCAAG	CYR61	NM_001554	Body				NA	1:85820248-85820547									chr1:86047640-86048375	3		NA		NA	NA	TRUE	NA	-5.76399	0.969209	-18.2971	4.65406e-36	9.83123e-35	71.4624
chr15	40572137	+	cg10316525	94667381	75765892	ACCTAACAAAACAACAAAATTAAAAACAAAAATCCAACAAAACAAATACA	ACCTAACGAAACGACGAAATTAAAAACGAAAATCCGACGAAACGAATACG	I	C	Grn	NA	NA	NA	NA	NA	NA	chr15:40572078-40572758	Island	GCCGCCTCCCCGCGGGCCAGGCGCACTGACACACGTGCTGGCGCTTCCGCAAGGTCCTAG[CG]CACCCGTCCCGCCGGACCCCCGCCCCCAACCCCGCCGCCTCGCTAGGCCAGTATAGGGCA	CGCACCCGTCCCGCCGGACCCCCGCCCCCAACCCCGCCGCCTCGCTAGGC			NA				TRUE	15:38359025-38359887	15:40571047-40572291	Unclassified				PLCB2	ENST00000560009.1	3'UTR	chr15:40571640-40572435	3		NA		NA	NA	TRUE	NA	5.82122	-4.00889	18.2971	4.65555e-36	9.83408e-35	71.4621
chr7	152591459	-	cg05675331	89742522	NA	CCAAACCTCCAAATAAAAACTATAACTTAAAATCAAAATTAATAACAAAC		II			NA	NA	NA	NA	NA	NA	chr7:152591458-152591706	Island	TAACCCGGTTTCCAGGCCTCCAAATGGAGGCTGTGACTTGAGGTCAAGGTTGGTGGCAGG[CG]CGGTGAGGGGACGCGGGGATGCTTGGCCCGGACCCCTCTGGGTGCCGGGTGCCTTCTGCT	CAGGCCTCCAAATGGAGGCTGTGACTTGAGGTCAAGGTTGGTGGCAGGCG			NA				NA	7:152222028-152222744	7:152590901-152592150	Unclassified							chr7:152590965-152591475	3		NA		NA	NA	TRUE	NA	2.64586	0.0463478	18.2968	4.66205e-36	9.84722e-35	71.4607
chr21	36399540	+	cg08433011	88782945	72652220	TAAAAATTTAAAAAACCCTACCTAAATCTCCCACCTCCAAACTATCCCCA	TAAAAATTTAAAAAACCCTACCTAAATCTCCCGCCTCCAAACTATCCCCG	I	A	Red	NA	NA	NA	NA	NA	NA	chr21:36398960-36399259	S_Shore	ATGAAACTGATTCCACTACCCCATCTCTGCAAGCGTCCAGAGGCAGAGAGGCCAACATTT[CG]GGGACAGCTTGGAGGCGGGAGATTTAGGCAGGGCTCCTTAAACTTTTATGTGCATGAAAA	CGGGGACAGCTTGGAGGCGGGAGATTTAGGCAGGGCTCCTTAAACTTTTA	RUNX1	NM_001754	Body				TRUE		21:36398863-36399691	Promoter_Associated_Cell_type_specific	RUNX1;RUNX1;RUNX1	ENST00000431176.1;ENST00000486278.2;ENST00000399245.2	5'UTR;5'UTR;5'UTR	RUNX1;RUNX1;RUNX1;RUNX1;RUNX1	ENST00000482318.1;ENST00000431176.1;ENST00000486278.2;ENST00000399245.2;ENST00000475045.1	3'UTR;5'UTR;5'UTR;5'UTR;3'UTR	chr21:36399500-36399850	3		NA		NA	NA	TRUE	NA	3.58563	1.46945	18.2967	4.66299e-36	9.84892e-35	71.4605
chr3	46448134	+	cg23350385	83734387	NA	ACAACCAAAAATAATTAATACTATAACTCATAAAAAAACTAACCCCACTC		II			NA	NA	NA	NA	NA	NA		OpenSea	AACTTGATGTCGCCTCTGTGTCATCACCACGGGATTTTCCTCCTCTGGGTTCTCCTTTTC[CG]AGTGGGGTCAGCTCCCCCATGAGTCACAGCACCAATCACTTCTGGCTGCTTGCAAACCCC	CAGCCAGAAGTGATTGGTGCTGTGACTCATGGGGGAGCTGACCCCACTCG	CCRL2	NM_001130910;NM_003965	TSS1500				NA				CCRL2;CCRL2;RP11-24F11.2;CCRL2;CCRL2;CCRL2	ENST00000399036.3;ENST00000495870.1;ENST00000451485.1;ENST00000357392.4;ENST00000400880.3;ENST00000400882.2	TSS1500;TSS1500;3'UTR;TSS1500;TSS1500;TSS1500	CCRL2;CCRL2;RP11-24F11.2;CCRL2;CCRL2;CCRL2;CCRL2	ENST00000399036.3;ENST00000495870.1;ENST00000451485.1;ENST00000357392.4;ENST00000400880.3;ENST00000433848.1;ENST00000400882.2	TSS1500;TSS1500;3'UTR;TSS1500;TSS1500;TSS1500;TSS1500	chr3:46448000-46448235	3		NA		NA	NA	TRUE	NA	-5.68887	2.34769	-18.2964	4.67112e-36	9.86549e-35	71.4588
chr9	99637671	-	cg01558241	4727208	NA	ACTATTTACTTTACAACCAAATATATAATTTACCTAAATTTCAAAACAAC		II			rs2281952	0.080707	NA	NA	NA	NA	chr9:99637845-99638281	N_Shore	AACTGCACTTGGCTGTTTGCTTTACAGCCAAGTGTATGATTTACCTAAGTTTCAAAACAA[CG]CCATGAAGCAGGCATTAACACCCTCATTTTCAGGCGAGAAACCTCTTACCCGGTTCCCGC	CTGTTTGCTTTACAGCCAAGTGTATGATTTACCTAAGTTTCAAAACAACG			NA				NA		9:99637322-99638747	Promoter_Associated	ZNF782	ENST00000535338.1	5'UTR	ZNF782	ENST00000535338.1	5'UTR	chr9:99637360-99637715	3		NA		NA	NA	TRUE	NA	-5.84342	0.0839721	-18.2959	4.68255e-36	9.88874e-35	71.4563
chr17	2305849	-	cg05205736	62626168	NA	TAACACACTATAATTAAAACAACAAAAATCTTCACCTAAAACCCAACTCC		II			NA	NA	NA	NA	NA	NA	chr17:2302892-2305402	S_Shore	CCCTGACCACTTAACACACTGTGATTGGGGCAACAAAAATCTTCACCTGAGACCCAACTC[CG]CTGTTCTGCTTCCTCGGTGGAAGCCACACGAACCCCACTGGTACAGCGGCAGCGATAGAC	CGGAGTTGGGTCTCAGGTGAAGATTTTTGTTGCCCCAATCACAGTGTGTT			NA				NA	17:2252599-2252668			MNT;MNT;MNT	ENST00000404961.2;ENST00000575394.1;ENST00000174618.4	TSS1500;TSS1500;TSS1500	MNT;MNT;MNT	ENST00000404961.2;ENST00000575394.1;ENST00000174618.4	TSS1500;TSS1500;TSS1500	chr17:2305725-2306110	3		NA		NA	NA	TRUE	NA	1.62804	-0.428006	18.2955	4.69061e-36	9.90545e-35	71.4546
chr14	61644038	+	cg19596655	50653977	NA	ATATTCACTAAAACTCTACATTACTCAAAAAACCCACCTAAAAACCAAAC		II			NA	NA	NA	NA	NA	NA		OpenSea	CTCAGGTGATCCACCCGCCTCAGCCTCCCAAAGTGCTGGAATTACAGGCATGAGCCACCG[CG]CCTGGCCTCCAGGTGGGTTTTTTGAGTAATGCAGAGCCTCAGTGAATATGGGGTTACCTA	TATTCACTGAGGCTCTGCATTACTCAAAAAACCCACCTGGAGGCCAGGCG			NA				TRUE										chr14:61644020-61644315	3		NA		NA	NA	TRUE	NA	2.48569	2.36634	18.2955	4.69125e-36	9.90651e-35	71.4545
chr7	96642794	-	cg10205928	45648274	NA	ACCTACCTTTACAAATATCCRCATACCTATAATTCTAAAAAAACCCCRTC		II			NA	NA	NA	NA	NA	NA	chr7:96645786-96646599	N_Shelf	CATCAGACTACACCTGCCTTTGCAAATGTCCGCATACCTGTGGTTCTAAAGGAGCCCCGT[CG]CGAGCTCCGTTTGATATCTTGTCGCCTCAAAATCTAAAATCATGGCCACGTGTAAAGACC	CCTGCCTTTGCAAATGTCCGCATACCTGTGGTTCTAAAGGAGCCCCGTCG	DLX6AS	NR_015448	Body				NA	7:96480404-96480733			DLX6-AS1;DLX6-AS1;DLX6-AS1;DLX6-AS1	ENST00000458352.1;ENST00000430027.2;ENST00000452769.1;ENST00000437331.1	3'UTR;3'UTR;3'UTR;3'UTR	DLX6-AS1;DLX6-AS1;DLX6-AS1;DLX6-AS1	ENST00000458352.1;ENST00000430027.2;ENST00000452769.1;ENST00000437331.1	3'UTR;3'UTR;3'UTR;3'UTR	chr7:96642645-96642855	3		NA		NA	NA	TRUE	NA	3.78792	-3.7846	18.2947	4.70885e-36	9.94249e-35	71.4507
chr10	28288192	+	cg02512226	71764104	NA	ATATTTTCTACTTCCTTTCTACTCCATTTTAAATTTTCTACTAACTTACC		II			NA	NA	NA	NA	NA	NA	chr10:28287447-28288057	S_Shore	TCACTCCACGCGGTGGGAAAGGTTGACTTTGACAGAGGTCGTGAGCAGTTGCGGGGTCGG[CG]GCAAGTTAGCAGAAAACTTAAAATGGAGCAGAAAGGAAGCAGAAAATATTCCTTAGAAAC	TATTTTCTGCTTCCTTTCTGCTCCATTTTAAGTTTTCTGCTAACTTGCCG	ARMC4	NM_018076	TSS1500				NA				RP11-218D6.4;ARMC4	ENST00000425137.1;ENST00000305242.5	TSS1500;TSS1500	RP11-218D6.4;ARMC4	ENST00000425137.1;ENST00000305242.5	TSS1500;TSS1500		NA		NA	chr10:28286875-28288390	6	TRUE	TRUE	NA	3.84618	-0.65362	18.2943	4.71793e-36	9.96106e-35	71.4488
chr12	24104115	+	cg05630725	38605981	NA	TTAAACCATTATCTACTCCATTTCCAAAATAACCCCCAATTAATCACTTC		II			NA	NA	NA	NA	NA	NA		OpenSea	GGGCAGGTCAGTTGATTAGATTTTCTGTGGAGAATTCCACGAGGAAATTCCCTTCAAAGC[CG]AAGTGATTAACTGGGGGCTATTCTGGAAATGGAGCAGACAATGGCTCAATAGTCTGTACA	TGAGCCATTGTCTGCTCCATTTCCAGAATAGCCCCCAGTTAATCACTTCG	SOX5	NM_152989;NM_006940	5'UTR				NA				SOX5;SOX5;SOX5;SOX5;SOX5	ENST00000309359.1;ENST00000441133.2;ENST00000545921.1;ENST00000541847.1;ENST00000435266.2	TSS1500;TSS200;TSS200;TSS1500;TSS1500	SOX5;SOX5;SOX5;SOX5;SOX5;SOX5	ENST00000309359.1;ENST00000441133.2;ENST00000545921.1;ENST00000541847.1;ENST00000367206.3;ENST00000435266.2	TSS1500;TSS200;TSS200;TSS1500;TSS1500;TSS1500	chr12:24103725-24104490	3		NA		NA	NA	TRUE	NA	-4.36172	-0.846963	-18.2942	4.71935e-36	9.96375e-35	71.4485
chr8	145725509	+	cg21925748	75741317	NA	AAACAATCCAACRTCTACTCATCATCACACAAATCATAAAACATATTCCC		II			NA	NA	NA	NA	NA	NA	chr8:145725460-145726707	Island	TGCCCAGCACCCCGTCCGTCTTCCCTGCAGTGGCGCCAATCTCCTGGCGGTCAACACCGA[CG]GGAACATGCCCTATGACCTGTGTGATGATGAGCAGACGCTGGACTGCCTGGAGACTGCCA	CGGGAACATGCCCTATGACCTGTGTGATGATGAGCAGACGCTGGACTGCC	PPP1R16A	NM_032902	Body				NA				CTD-2517M14.5;CTD-2517M14.5;CTD-2517M22.14	ENST00000569326.1;ENST00000569326.1;ENST00000532766.1	3'UTR;1stExon;TSS1500	CTD-2517M14.5;PPP1R16A;CTD-2517M14.5;CTD-2517M22.14;CTD-2517M22.14;CTD-2517M22.14;CTD-2517M22.14;PPP1R16A;PPP1R16A	ENST00000569326.1;ENST00000532806.1;ENST00000569326.1;ENST00000527086.1;ENST00000528207.1;ENST00000528690.1;ENST00000532766.1;ENST00000528430.1;ENST00000526183.1	3'UTR;5'UTR;1stExon;5'UTR;TSS1500;3'UTR;TSS1500;TSS1500;5'UTR		NA	chr8:145721049-145756539	6	chr8:145723683-145729995	6	NA	TRUE	NA	1.94256	1.19404	18.294	4.72338e-36	9.97197e-35	71.4476
chr7	81399308	-	cg06055763	98740331	NA	AAAACTAACAAAAATTTAATCACCCACATAATACTACTAAACRAACTAAC		II			NA	NA	NA	NA	NA	NA		OpenSea	GCTGCAGCAGCAGGGCTGGCAGGAGTTTGGTCACCCACATGGTGCTGCTGGACGGGCTGG[CG]GATCCCTCTGGAGGAGATGCCTGGGTGAAAGAATCCTGTTCGGAGTCAGTGCCTAAAAGA	CGCCAGCCCGTCCAGCAGCACCATGTGGGTGACCAAACTCCTGCCAGCCC	HGF	NM_001010932;NM_001010934;NM_001010931;NM_000601;NM_001010931;NM_001010933;NM_001010934;NM_001010933;NM_000601;NM_001010932	5'UTR				TRUE		7:81398893-81399442	Unclassified_Cell_type_specific	HGF;HGF;HGF;HGF;HGF;HGF;HGF;HGF;HGF;HGF;HGF;HGF;HGF	ENST00000453411.1;ENST00000444829.2;ENST00000457544.2;ENST00000423064.2;ENST00000394769.2;ENST00000222390.5;ENST00000453411.1;ENST00000444829.2;ENST00000457544.2;ENST00000423064.2;ENST00000394769.2;ENST00000354224.6;ENST00000222390.5	1stExon;1stExon;1stExon;1stExon;1stExon;1stExon;5'UTR;5'UTR;5'UTR;5'UTR;5'UTR;TSS200;5'UTR	HGF;HGF;HGF;HGF;HGF;HGF;HGF;HGF;HGF;HGF;HGF;HGF;HGF;HGF;HGF;HGF;HGF	ENST00000465234.1;ENST00000453411.1;ENST00000444829.2;ENST00000457544.2;ENST00000423064.2;ENST00000394769.2;ENST00000222390.5;ENST00000453411.1;ENST00000444829.2;ENST00000457544.2;ENST00000423064.2;ENST00000394769.2;ENST00000354224.6;ENST00000222390.5;ENST00000412881.1;ENST00000421558.1;ENST00000465234.1	1stExon;1stExon;1stExon;1stExon;1stExon;1stExon;1stExon;5'UTR;5'UTR;5'UTR;5'UTR;5'UTR;TSS200;5'UTR;5'UTR;5'UTR;3'UTR	chr7:81399180-81399695	3		NA		NA	NA	TRUE	NA	2.91217	1.74759	18.2933	4.7385e-36	1.00027e-34	71.4444
chr10	75636861	+	cg23577033	13719527	NA	TTTCTCATCACTCTTCCTTTTACCTAAAAACACAATACAAAATACTTTAC		II			NA	NA	NA	NA	NA	NA	chr10:75633600-75634796	S_Shelf	TGAGAGGAACATCATCCCGACTGAGGGGAGGGTTCAACACTAGGTGTTTTGGGGTAACCA[CG]TAAAGCATTTTGCATTGTGTCTCTAGGTAAAAGGAAGAGTGATGAGAAAAATATTGGAGT	TTCTCATCACTCTTCCTTTTACCTAGAGACACAATGCAAAATGCTTTACG			NA				NA										chr10:75636645-75637070	3		NA		NA	NA	TRUE	NA	-3.67612	2.62854	-18.293	4.74533e-36	1.00165e-34	71.443
chr5	79378955	-	cg26286839	17621107	10677566	CATCCCTAAAAACTTCCAAAAATTTCAAACCCAAAATTTCAACCACTTCA	CATCCCTAAAAACTTCCAAAAATTTCAAACCCAAAATTTCGACCGCTTCG	I	A	Red	NA	NA	NA	NA	NA	NA		OpenSea	TATTGCAGACACCATCCCTGAGGACTTCCAAGAGTTTCAAACCCAGAATTTCGACCGCTT[CG]ATAATTAAACCAAGGAAGCAATCTGTAACTGCTTTTCGGAACACTAAAACCATATATATT	CGAAGCGGTCGAAATTCTGGGTTTGAAACTCTTGGAAGTCCTCAGGGATG	THBS4	NM_003248	Body			RDMR	TRUE		5:79378321-79380008	Unclassified	THBS4;CTD-2201I18.1;CTD-2201I18.1	ENST00000504720.1;ENST00000503007.1;ENST00000514042.1	5'UTR;TSS1500;3'UTR	THBS4;THBS4;CTD-2201I18.1;CTD-2201I18.1	ENST00000504720.1;ENST00000511888.1;ENST00000503007.1;ENST00000514042.1	5'UTR;5'UTR;TSS1500;3'UTR	chr5:79378620-79379110	3		NA		NA	NA	TRUE	NA	4.63536	2.95831	18.2925	4.75825e-36	1.00435e-34	71.4403
chr22	26561575	-	cg16103159	3783366	NA	AACCAAAAACAAAATCTATTACATCCACAACACTCAACACTACTTACCAC		II			NA	NA	NA	NA	NA	NA	chr22:26565199-26565986	N_Shelf	CAGCCCTGGAGAGCCAGAGACAGAGTCTGTTGCATCCACAGCACTCAGCACTGCTTGCCA[CG]TGGTAGCCATTCAATAAATAGTAAATGCTCAAACAGTATTTGTAGATAGATGGACAGATG	CGTGGCAAGCAGTGCTGAGTGCTGTGGATGCAACAGACTCTGTCTCTGGC			NA				NA											NA		NA		NA	NA	TRUE	NA	-2.91314	0.607096	-18.2922	4.7636e-36	1.00545e-34	71.4392
chr5	40478425	-	cg01965552	44699102	NA	ATACTTTAATAAAATCATCCTAAAACTATTTCTTCTATCCRACCAAACTC		II			NA	NA	NA	NA	NA	NA		OpenSea	ACAGCCAAATAATACTTTGGTAAAGTCATCCTGAAACTATTTCTTCTATCCGGCCAAACT[CG]GGCACTTGGACAGAAGCACCAGAGACATCACAGAGAAAAGAGATGCAATGGGAATAACAC	TACTTTGGTAAAGTCATCCTGAAACTATTTCTTCTATCCGGCCAAACTCG			NA				TRUE										chr5:40478340-40478615	3		NA		NA	NA	TRUE	NA	-2.72313	2.99584	-18.2906	4.80119e-36	1.01329e-34	71.4313
chr12	122669186	+	cg08120831	90670486	NA	AAAACTATCTTCTACATTCRAATTATTCAACAAAACCCAAAAAAAATAAC		II			NA	NA	NA	NA	NA	NA	chr12:122667648-122668038	S_Shore	GAGGATGTGGTGAGCCCCGGAGAGGAGACGGTGGAGGCCCTGCTGGGCCTGGTCCGCAGC[CG]CCACTCCCCCTGGGCTCTGCTGAACAACTCGAATGCAGAAGACAGTTTCCTGAGAGAATT	AAACTGTCTTCTGCATTCGAGTTGTTCAGCAGAGCCCAGGGGGAGTGGCG	LRRC43	NM_152759;NM_001098519	5'UTR				NA		12:122669157-122669267	Unclassified_Cell_type_specific	LRRC43	ENST00000289014.6	5'UTR	LRRC43;LRRC43;LRRC43;LRRC43;LRRC43;LRRC43	ENST00000537113.1;ENST00000289014.6;ENST00000538800.1;ENST00000538800.1;ENST00000537729.1;ENST00000541498.1	5'UTR;5'UTR;1stExon;5'UTR;5'UTR;5'UTR	chr12:122669060-122669535	3		NA		NA	NA	TRUE	NA	1.93407	2.37195	18.2903	4.8069e-36	1.01446e-34	71.4301
chr10	111693923	+	cg24838825	1677576	NA	ATCTACATACTATTCRTACACRTACCCTTTAAAAAAACATATACTCTAAC		II			NA	NA	NA	NA	NA	NA		OpenSea	AAATAAGCAGCAGATGCAGCAAGGCCTCTGCAGATTTAAAAAAAAAAAAAAAGCATGTTG[CG]TCAGAGCACATGTCTCCCCAAAGGGTACGTGTACGAACAGCATGCAGACTTGTGAACTGA	TCTGCATGCTGTTCGTACACGTACCCTTTGGGGAGACATGTGCTCTGACG			NA				TRUE		10:111693658-111694079	Unclassified_Cell_type_specific							chr10:111693680-111694415	3		NA		NA	NA	TRUE	NA	2.32323	3.04749	18.289	4.83755e-36	1.02078e-34	71.4238
chr12	7073179	-	cg23067082	73635826	NA	CACCTAATAAATCCAAAACCCACAATCRACCTTAAACTTAAAATTAACTC		II			NA	NA	NA	NA	NA	NA		OpenSea	GTGCGATTTGTCACCTGGTGGATCCAGAACCCACAGTCGACCTTGAGCTTGGGGTTGGCT[CG]CCCCCTCTCAAGAGACCTCACCTGGCCTGTGGCCAGGGTCCCCTGTAGCAACTGGTGAGC	ACCTGGTGGATCCAGAACCCACAGTCGACCTTGAGCTTGGGGTTGGCTCG	MIR141	NR_029682	TSS1500				NA				U47924.27;MIR141	ENST00000537269.1;ENST00000384975.1	5'UTR;TSS200	U47924.27;MIR141	ENST00000537269.1;ENST00000384975.1	5'UTR;TSS200	chr12:7072920-7073335	3		NA		NA	NA	TRUE	NA	2.70844	1.95072	18.2889	4.83944e-36	1.02115e-34	71.4234
chr19	1650394	-	cg12183032	78652368	NA	TAAATAATCAAAACACAAAATACTAAAAACCACCTAAAAAACCCTCAACC		II			rs2079944	0.040667	NA	NA	NA	NA	chr19:1646117-1646713	S_Shelf	GAGAAGAGTTGTGAGTGGTCAAAGCACAGAGTGCTAAAAGCCACCTAAAAAACCCTCAAC[CG]CCCTGGGGTCTGAGTTCCAGCAGAGCCCTGGGGGCACGGGGAGCCCTGGGAGCAGGCGCA	GAGTGGTCAAAGCACAGAGTGCTAAAAGCCACCTAAAAAACCCTCAACCG	TCF3	NM_001136139;NM_003200	5'UTR				NA				TCF3;TCF3;TCF3	ENST00000262965.4;ENST00000395423.3;ENST00000453954.1	5'UTR;TSS200;TSS200	TCF3;TCF3;TCF3	ENST00000262965.4;ENST00000395423.3;ENST00000453954.1	5'UTR;TSS200;TSS200	chr19:1650125-1651215	3		NA		NA	NA	TRUE	NA	2.32288	1.86942	18.2888	4.84223e-36	1.0217e-34	71.4228
chr11	846055	-	cg12731773	7666294	NA	CAAAAACTAAAACAACCAAAAAACCCACAACATAAACTATTTATATTAAC		II			NA	NA	NA	NA	NA	NA	chr11:849087-850982	N_Shelf	CTGGGGCCCCGCAGGGGCTGAGGCAGCCAGGAAGCCCACAGCATAGGCTGTTTGTGTTGG[CG]GGCCTCCCTACCTCCTCAAAGCTGCCTCAGAGCCCGTGGGCCTGGGGGGCCAGGGTGTGT	AGGGGCTGAGGCAGCCAGGAAGCCCACAGCATAGGCTGTTTGTGTTGGCG	TSPAN4	NM_001025236;NM_001025239;NM_001025238;NM_001025235;NM_003271;NM_001025237;NM_001025234	5'UTR				TRUE		11:845952-846168	Unclassified_Cell_type_specific	TSPAN4;TSPAN4;TSPAN4;TSPAN4;TSPAN4;TSPAN4;TSPAN4;TSPAN4;TSPAN4	ENST00000397397.2;ENST00000397411.2;ENST00000397408.1;ENST00000397406.1;ENST00000409543.2;ENST00000397404.1;ENST00000346501.4;ENST00000397396.1;ENST00000525201.1	5'UTR;5'UTR;5'UTR;5'UTR;5'UTR;5'UTR;TSS1500;5'UTR;5'UTR	TSPAN4;TSPAN4;TSPAN4;TSPAN4;TSPAN4;TSPAN4;TSPAN4;TSPAN4;TSPAN4;TSPAN4;TSPAN4	ENST00000397397.2;ENST00000397411.2;ENST00000397408.1;ENST00000530404.1;ENST00000397406.1;ENST00000409543.2;ENST00000397404.1;ENST00000526055.1;ENST00000397396.1;ENST00000525334.1;ENST00000525201.1	5'UTR;5'UTR;5'UTR;5'UTR;5'UTR;5'UTR;5'UTR;TSS1500;5'UTR;5'UTR;5'UTR	chr11:845885-846555	3		NA		NA	NA	TRUE	NA	-3.6874	1.35625	-18.2887	4.84373e-36	1.02199e-34	71.4225
chr2	69436767	+	cg07031650	90649260	NA	ATCTTAACRTAACAACTCCCTCTTATTATTCAAATCTCATCTTCAATATC		II			rs80338477	0.042086	NA	NA	NA	NA		OpenSea	ATGAGTGGAAAGACAATAGATATCTAGGCTGCATGGTGGGAAAAGCCCTCTCTAAAGAGG[CG]ACATTGAAGATGAGATCTGAATAACAAGAGGGAGCTGCTACGTTAAGATCAGGGGACAGC	TCTTAACGTAGCAGCTCCCTCTTGTTATTCAGATCTCATCTTCAATGTCG	ANTXR1	NM_032208	Body				TRUE										chr2:69436700-69436910	3		NA		NA	NA	TRUE	NA	2.90832	-0.620193	18.2885	4.84807e-36	1.02278e-34	71.4216
chr16	75044269	+	ch.16.1700675R	75610303	NA	TTTTAAAAAACTTTTTAAAACCTTATTTATAATAACCAACACTAATAACT		II			NA	NA	NA	NA	NA	NA		OpenSea	GAGCAAAATGTACTCAAATATAACACAGATTTATTACTTATTCCCGAGGGGAATACATTA[CA]GTCACTAGTGTTGGCTATCATAAACAAGGCTTTAAAAAGTTTCTTAAAACTGCACTAAAA	CAGTCACTAGTGTTGGCTATCATAAACAAGGCTTTAAAAAGTTTCTTAAA	ZNRF1	NM_032268	Body				NA				ZNRF1	ENST00000568511.1	5'UTR	ZNRF1	ENST00000568511.1	5'UTR	chr16:75044180-75044595	3		NA		NA	NA	TRUE	NA	-4.74341	-1.7287	-18.2876	4.86955e-36	1.02722e-34	71.4172
chr6	22321172	-	cg07986257	88735203	NA	AATCATTCTCATTCCTTTTACTTAATCACACAATATAAACCACATCAAAC		II			rs2655417	0.122811	NA	NA	NA	NA		OpenSea	TGGGGTGAGCTAATCATTCTCATTCCTTTTGCTTGGTCACACAGTGTGAACCACATCAGA[CG]GTGACCATTCTGCCCCTTCTAGAATTCCTGGGAAGGTCAGACCACAGTCTCCTTTAATGA	ATCATTCTCATTCCTTTTGCTTGGTCACACAGTGTGAACCACATCAGACG			NA				TRUE										chr6:22321080-22321310	3		NA		NA	NA	TRUE	NA	-6.14185	1.28242	-18.2874	4.87411e-36	1.02812e-34	71.4162
chr11	76998501	-	cg17580261	82761395	NA	AATTCACCCTTTAACTAAAAAAACAAATAAAATAATCAAAATCTAATATC		II			NA	NA	NA	NA	NA	NA		OpenSea	TTCTTAAACATGATTCACCCTTTAGCTGGAAAGACAAATAAAATAATCAGGATCTAGTGT[CG]CTCCCCTTAATGTACCTTATCCCACCATTCTACAGAAAATTTTATCAAAGACAGATGGAT	ATTCACCCTTTAGCTGGAAAGACAAATAAAATAATCAGGATCTAGTGTCG	GDPD4	NM_182833	TSS1500				TRUE				GDPD4;GDPD4	ENST00000315938.4;ENST00000527489.1	TSS200;3'UTR	GDPD4;GDPD4;GDPD4;GDPD4	ENST00000315938.4;ENST00000532155.1;ENST00000527489.1;ENST00000534245.1	TSS200;3'UTR;3'UTR;3'UTR		NA	chr11:76998291-76998504	3		NA	NA	TRUE	NA	-3.02429	2.8948	-18.2869	4.88635e-36	1.03067e-34	71.4137
chr2	64893849	-	cg20625523	8797882	NA	CTCTCAATATTACACTATAAAATCCAATAATAATACTAAATCAACCTAAC		II			NA	NA	NA	NA	NA	NA		OpenSea	TATCCTTCTCGCTCTCAATATTACACTGTAAAATCCAATGATAATGCTAAATCAACCTAA[CG]TTCTTCAATAGGAAGTCCAGCTCATCGCTCAAGTATAAGAGAGTAAGTGGTTTAATGCCT	TCTCAATATTACACTGTAAAATCCAATGATAATGCTAAATCAACCTAACG			NA				TRUE				SERTAD2	ENST00000476805.1	3'UTR	SERTAD2	ENST00000476805.1	3'UTR		NA		NA		NA	NA	TRUE	NA	2.97195	-0.434367	18.286	4.90568e-36	1.03465e-34	71.4098
chr11	112292052	+	cg20648141	44772289	NA	TTCCTAACAAATTTCTTTTATTTCCTACTAACTATTAAATAAATCCTCAC		II			NA	NA	NA	NA	NA	NA		OpenSea	TCACTGTTGGATCTTGGAAAAGCAGCGTCTCTGCTCTTAGTTGACCCTCAGGAGCACACC[CG]TGAGGATCCACCCAATAGTCAGCAGGAAATAAAAGAAACTTGTCAGGAATAGACAGTGCC	TCCTGACAAGTTTCTTTTATTTCCTGCTGACTATTGGGTGGATCCTCACG			NA				TRUE		11:112292047-112292149	Unclassified_Cell_type_specific	RP11-65M17.3	ENST00000528496.1	5'UTR	RP11-65M17.3	ENST00000528496.1	5'UTR		NA		NA		NA	NA	TRUE	NA	-2.40065	1.32331	-18.2856	4.91675e-36	1.03696e-34	71.4075
chr3	156544081	-	cg25510282	98685914	47802182	TAAACAATACAAAAAAACATTAACAACAAACATAAACCATAACATCACCA	TAAACGATACAAAAAAACGTTAACGACAAACGTAAACCGTAACGTCGCCG	I	C	Grn	rs139691887	0.0105	NA	NA	NA	NA	chr3:156543891-156544405	Island	CGCGTGAGACCCTGGGCGGTGCAGGGGAGCGTTGACGACAGACGTGGGCCGTGACGTCGC[CG]CGCCCTGACGTCCAGCCGACTGGCGGCGCGGTCGCCCGGGAGACCGGGAAAGCCGTTTCA	TGGGCGGTGCAGGGGAGCGTTGACGACAGACGTGGGCCGTGACGTCGCCG	LEKR1	NM_001004316	TSS1500				NA	3:158026527-158027364	3:156543091-156545015	Promoter_Associated	RP11-6F2.7;LEKR1;RP11-6F2.7;RP11-6F2.7;RP11-6F2.7	ENST00000498839.1;ENST00000470811.1;ENST00000483177.1;ENST00000477399.1;ENST00000491763.1	TSS200;TSS200;TSS200;TSS200;TSS200	RP11-6F2.7;RP11-6F2.7;LEKR1;RP11-6F2.7;RP11-6F2.7;RP11-6F2.7;RP11-6F2.7;RP11-6F2.7;RP11-6F2.7	ENST00000485017.1;ENST00000498839.1;ENST00000470811.1;ENST00000483177.1;ENST00000477399.1;ENST00000489350.1;ENST00000467376.1;ENST00000491763.1;ENST00000465728.1	TSS1500;TSS200;TSS200;TSS200;TSS200;TSS200;TSS200;TSS200;5'UTR	chr3:156543265-156544815	3		NA		NA	NA	TRUE	NA	4.13776	-5.32905	18.2854	4.92117e-36	1.03786e-34	71.4066
chr20	44656372	+	cg12458970	28669134	NA	TACTTTACTCCAATTTAAAACTCTCTTCATTAATAAAACTTATAAAAATC		II			NA	NA	NA	NA	NA	NA	chr20:44657463-44659243	N_Shore	TCAGAGGCTGCTGAGGGGCATGGATATGACTGCATCCTTGTCTCTTCTATGGAGGCAAGA[CG]ACTTTTATAAGTTCTATCAATGAAGAGAGTCCTAAACTGGAGTAAAGCAAACTGGATGCT	GCTTTACTCCAGTTTAGGACTCTCTTCATTGATAGAACTTATAAAAGTCG	SLC12A5	NM_020708;NM_001134771	TSS1500				NA				SLC12A5;SLC12A5	ENST00000372315.1;ENST00000539566.1	TSS1500;TSS1500	RP11-465L10.7;SLC12A5;SLC12A5	ENST00000428198.1;ENST00000372315.1;ENST00000539566.1	5'UTR;TSS1500;TSS1500		NA	chr20:44655717-44661311	6	chr20:44654962-44660927	6	NA	TRUE	NA	-2.822	-2.68766	-18.2847	4.93636e-36	1.041e-34	71.4035
chr16	14029535	+	cg26493247	15678200	NA	AACCTACTCRCCCTATAAATTTCAAACTACCRAACAAAAATTAACTCTAC		II			NA	NA	NA	NA	NA	NA		OpenSea	CCCCTATGCTCTGACAAGGGTACTACATGAAGTGGAGCCAAGATACGTGGTTCTTTATGA[CG]CAGAGCTAACCTTTGTTCGGCAGCTTGAAATTTACAGGGCGAGTAGGCCTGGGAAACCTC	CGCAGAGCTAACCTTTGTTCGGCAGCTTGAAATTTACAGGGCGAGTAGGC	ERCC4	NM_005236	Body				NA	16:13936957-13937056	16:14029334-14029592	Gene_Associated_Cell_type_specific	CTD-2135D7.2;CTD-2135D7.2	ENST00000575137.1;ENST00000570663.1	TSS200;TSS200	CTD-2135D7.2;CTD-2135D7.2;ERCC4	ENST00000575137.1;ENST00000570663.1;ENST00000389138.3	TSS200;TSS200;5'UTR	chr16:14029380-14029575	3		NA		NA	NA	TRUE	NA	3.27909	2.55068	18.2846	4.93869e-36	1.04146e-34	71.4031
chr5	67845133	+	cg19683417	53637983	NA	ATCACTTTCATAACAAATCCAAACRCAAACTTATACAAAATTCRACAAAC		II			NA	NA	NA	NA	NA	NA		OpenSea	CTGCTACTCAATACTGAGCAAGCACGTGAAGGGAGAGAATGGGAAGAATGAAGTGGGATG[CG]TCTGTCGAATCCTGCACAAGTCTGCGTTTGGATTTGCTATGAAAGTGACTCATTTCATAA	TCACTTTCATAGCAAATCCAAACGCAGACTTGTGCAGGATTCGACAGACG			NA				TRUE										chr5:67844985-67845330	3		NA		NA	NA	TRUE	NA	-4.69806	2.18559	-18.2838	4.95692e-36	1.04515e-34	71.3994
chr14	57264070	-	cg19787727	87759843	NA	CATAACTAACTCTAATCCTACATCTTCTCATTCTAATTATTTTCCACCRC		II			NA	NA	NA	NA	NA	NA	chr14:57264638-57265561	N_Shore	CAGGCGGAAGTCATGGCTGACTCTGATCCTGCATCTTCTCATTCTGGTTGTTTTCCACCG[CG]TCTGCTCCCATTTGCGTGGGATGCGCTGGTCTCCTGCCCGACTCTTTTGTGTTCCTCTTT	CGCGGTGGAAAACAACCAGAATGAGAAGATGCAGGATCAGAGTCAGCCAT			NA				NA	14:56333746-56333864									chr14:57262825-57265755	3		NA		NA	NA	TRUE	NA	5.46391	-0.222493	18.2837	4.96088e-36	1.04592e-34	71.3986
chr17	42147617	+	cg18426551	75750419	NA	AAAACTAACAAATAAATCTCTTAATTTTAAAAAATCTTCCCTAAAAAAAC		II			NA	NA	NA	NA	NA	NA	chr17:42147925-42148501	N_Shore	GGTGGGGGAAGCAAGGGAAGAACTGGAAGGAAGTGTGACTTTGCGCTATATGTGAGAATT[CG]CCTTTTTAGGGAAGACCCCTCAAAATCAAGAGACTTATCTGTCAGCCTCCAGATTAATAG	CGCCTTTTTAGGGAAGACCCCTCAAAATCAAGAGACTTATCTGTCAGCCT	G6PC3	NR_028582;NR_028581;NM_138387	TSS1500				NA		17:42147584-42148798	Promoter_Associated	G6PC3	ENST00000269097.3	TSS1500	G6PC3	ENST00000269097.3	TSS1500	chr17:42147340-42147895	3		NA		NA	NA	TRUE	NA	2.85883	-3.40454	18.2834	4.96813e-36	1.04735e-34	71.3971
chr11	2847462	+	cg12141659	9605154	NA	TCTTCATTTTTCAAAAACCRAACCCTCTTTCCTTCCAAATCACAACTAAC		II			NA	NA	NA	NA	NA	NA		OpenSea	AACCTCTCCGAGGGAGTGCTATTGTTTTTCATGTCAGCTGCATTTTAAGGCTACATTTCA[CG]TCAGCTGTGACTTGGAAGGAAAGAGGGCCCGGCCTTTGAAAAATGAAGAAATTGAGCCGG	CGTCAGCTGTGACTTGGAAGGAAAGAGGGCCCGGCCTTTGAAAAATGAAG	KCNQ1	NM_000218;NM_181798	Body				TRUE	11:2804038-2804272			KCNQ1	ENST00000526095.1	5'UTR	KCNQ1	ENST00000526095.1	5'UTR	chr11:2847225-2847895	3		NA		NA	NA	TRUE	NA	-3.04665	-1.16172	-18.2832	4.97178e-36	1.04809e-34	71.3964
chr2	140508864	+	ch.2.140225334F	82624288	NA	TCAATTACCTATATCTTTAACACAATTAACAAAACTTACTATTAAATACT		II			NA	NA	NA	NA	NA	NA		OpenSea	CAAAGGCCCTATCTCCAAATACAGTCACATTGTGGGTTAGGGTGGACAAAATTCAGTCCA[CA]GCACCCAATAGCAAGCTTTGCTAATTGTGTCAAAGATACAGGTAATTGAGAGATTCATGC	CAGCACCCAATAGCAAGCTTTGCTAATTGTGTCAAAGATACAGGTAATTG			NA				NA											NA		NA		NA	NA	TRUE	NA	-4.18429	-1.40985	-18.2831	4.97373e-36	1.04847e-34	71.396
chr15	69545572	+	cg20661290	85635433	NA	AATATTTTCTCTTTTATTACACRAACACAACACACACTTTAAAAACCTTC		II			NA	NA	NA	NA	NA	NA		OpenSea	TAGCTGGCAAGAATCCCAGGCAAACACTAGGCAGATTTTCTTTACAGAGCATGAGAAAGA[CG]AAGGCTTCTAAAGTGTGTGCTGTGTTCGTGTAACAAAAGAGAAAACACCATCTTCTTTCT	GTGTTTTCTCTTTTGTTACACGAACACAGCACACACTTTAGAAGCCTTCG	GLCE	NM_015554	5'UTR				TRUE				GLCE	ENST00000261858.2	5'UTR	GLCE	ENST00000261858.2	5'UTR	chr15:69545520-69545915	3		NA		NA	NA	TRUE	NA	-4.97733	0.849663	-18.2827	4.9827e-36	1.0503e-34	71.3942
chr1	161916064	+	cg19816775	90726316	NA	TTCACTTCTATTTAATAAAAACTCTACAAAAACCAAATATAATAACTAAC		II			NA	NA	NA	NA	NA	NA		OpenSea	CGAACTCCTGGGCTCAAGCAGTCTGCCTGCTTTGGCCTCCCGAAGTGCTGGGATTGCAGG[CG]TCAGCCACTACACCTGGCCCCTGCAGAGTCTTTATCAAACAGAAGTGAATATTAGGAGGA	TCACTTCTGTTTGATAAAGACTCTGCAGGGGCCAGGTGTAGTGGCTGACG	ATF6	NM_007348	Body				TRUE											NA		NA		NA	NA	TRUE	NA	4.05138	0.86773	18.2822	4.99608e-36	1.05299e-34	71.3915
chr2	162283979	+	cg01983682	64766155	NA	AAACTACAAATTTACCTCACRCTAACTCAATCCACRCAACAAATAATAAC		II			NA	NA	NA	NA	NA	NA	chr2:162283581-162284677	Island	CTTTGGTTGATATTAGGAAGTATTTTTAAAAAATTGGGGAGGTCGTTTCCCTTGCAGCTC[CG]CCACCATCTGCTGCGTGGACTGAGTCAGCGTGAGGTAAATTTGCAGCTTCGCGCTCCTCT	CGCCACCATCTGCTGCGTGGACTGAGTCAGCGTGAGGTAAATTTGCAGCT			NA				TRUE	2:161992208-161992527	2:162282713-162284613	Unclassified	AC009487.5	ENST00000505579.1	5'UTR	AC009487.5;SLC4A10	ENST00000505579.1;ENST00000482861.1	5'UTR;5'UTR	chr2:162283305-162284395	3		NA		NA	NA	TRUE	NA	3.02706	-1.08707	18.2822	4.99669e-36	1.05309e-34	71.3914
chr12	5918191	-	cg26213458	79749324	NA	AATAACTACTCTTCCAATAAATTAAAAACTAAATATTTTAATACTACTAC		II			NA	NA	NA	NA	NA	NA		OpenSea	TGCCCAGTAGAAGTGGCTGCTCTTCCAATGAGTTGAAAGCTAAGTGTTTTGGTACTGCTG[CG]TCACCAAAGGGCCAGTCCTTTCCTGATTTTAAGTTTCTTCCTTGGCATGCACATAAAACA	CGCAGCAGTACCAAAACACTTAGCTTTCAACTCATTGGAAGAGCAGCCAC	ANO2	NM_020373	Body		chr12:5918139-5918139		TRUE											NA	chr12:5918025-5918776	3		NA	NA	TRUE	NA	-2.66584	3.03085	-18.2811	5.02257e-36	1.05848e-34	71.3862
chr4	116599081	+	ch.4.116818530F	93805902	NA	ATAAATTTTCCTACTAATCTCTCTTTAAATCCACACTACCTTCATAAACT		II			NA	NA	NA	NA	NA	NA		OpenSea	GTTCCTCCTGGTGGGTTCGTTGTTCAGGAGTGAAGCTGCAGACCTTCGAGTTTAGTGTTA[CA]GCTCATGAAGGCAGTGTGGACCCAAAGAGAGACCAGCAGGAAAATTTATTGTGAAGAGTA	CAGCTCATGAAGGCAGTGTGGACCCAAAGAGAGACCAGCAGGAAAATTTA			NA				NA											NA		NA	chr4:116598624-116601485	3	NA	TRUE	NA	-3.364	-3.15282	-18.281	5.02488e-36	1.05894e-34	71.3858
chr8	128493439	+	cg07389710	72713208	NA	ACCTCCTAATAATTTCATCTACTCRAAAATCTACTAACTTTTCCACTCTC		II			rs74810221	0.023504	NA	NA	NA	NA		OpenSea	AAAGCATGTTTCAAGTCAGTAGTCAGAGCATGCATCAGCCCCCGGCGCCACCAGCTTCTA[CG]AGAGTGGAAAAGCCAGCAGACCTCCGAGCAGATGAAATCATTAGGAGGCATTCAGCAGGG	CGAGAGTGGAAAAGCCAGCAGACCTCCGAGCAGATGAAATCATTAGGAGG	LOC727677	NR_024393	Body				NA				RP11-382A18.1;RP11-382A18.1	ENST00000502056.1;ENST00000502082.1	3'UTR;3'UTR	RP11-382A18.1;RP11-382A18.1	ENST00000502056.1;ENST00000502082.1	3'UTR;3'UTR	chr8:128493180-128493615	3		NA		NA	NA	TRUE	TRUE	-4.71627	-0.769405	-18.2809	5.02606e-36	1.05915e-34	71.3855
chr6	33215685	+	cg03512637	43779902	NA	CTCRCCCTAAATTATTTCTTAAACTAAACTTTCTAAAAAACRTTTACTTC		II			NA	NA	NA	NA	NA	NA	chr6:33216103-33217463	N_Shore	AAACGCCCGCCCCCCACCCCCTGCCGCCCTCGCCTTATGCCGAGACTTTGCTGTTGAACA[CG]AAGTAAACGTTTCCCAGAAAGCCCAGTTTAAGAAACAATTCAGGGCGAGGTGAGGGCACA	TCGCCCTGAATTGTTTCTTAAACTGGGCTTTCTGGGAAACGTTTACTTCG			NA				NA	6:33323598-33323711										NA		NA		NA	NA	TRUE	NA	2.66777	-3.68838	18.2809	5.02713e-36	1.05935e-34	71.3853
chr19	48498031	+	cg19404979	7624154	NA	AATCAAAATATACCTTTAAAAAAATTCTTCTAAACCCTAACTCTCTCCAC		II			NA	NA	NA	NA	NA	NA		OpenSea	GCCATTCAACCAATCCCCAGATAATCCAGAGCTCTTGGGAGCAGAACCTTAAAGAGAGAT[CG]TGGAGAGAGCCAGGGCCCAGAAGAACTCTCTCAAAGGTACATTTTGACCCGGAAACTTGG	CGTGGAGAGAGCCAGGGCCCAGAAGAACTCTCTCAAAGGTACATTTTGAC	ELSPBP1	NM_022142;NM_022142	5'UTR				NA				ELSPBP1;ELSPBP1	ENST00000339841.2;ENST00000339841.2	1stExon;5'UTR	ELSPBP1;ELSPBP1	ENST00000339841.2;ENST00000339841.2	1stExon;5'UTR		NA		NA		NA	TRUE	TRUE	NA	-2.29939	0.719258	-18.2808	5.02943e-36	1.05977e-34	71.3849
chr17	75830800	+	cg11868461	92673895	NA	ATTCTTATCTATTCTAAAAACCTTCTCCCAATAAAATAATCAAAACAAAC		II			NA	NA	NA	NA	NA	NA		OpenSea	GGCTGCTGAGTGACTCATCAGCCTCAGCAGAGCCTACTGTGACTGGCGTAGCTCCTCCCA[CG]CTTGCCCTGACCACCCCACTGGGAGAAGGTTCTCAGAACAGATAAGAACTAAGTAGCAGT	CGCTTGCCCTGACCACCCCACTGGGAGAAGGTTCTCAGAACAGATAAGAA			NA		chr17:75830749-75830749	DMR	NA		17:75830488-75830920	Unclassified_Cell_type_specific							chr17:75830645-75830915	3		NA		NA	NA	TRUE	NA	-4.89649	-1.60475	-18.2806	5.03461e-36	1.06076e-34	71.3838
chr3	186353350	-	cg17813225	15744215	NA	TACRTACCTCACATTTAACACAACRCCTAACATTCAATAAACAAATAATC		II			rs6765434	0.025091	NA	NA	NA	NA		OpenSea	GGGATGAAATGTACGTACCTCACATTTAGCACAGCGCCTGGCATTCAGTAGGCAGGTGGT[CG]TGTTAATTCCCCTTTCCTTCTTTGGTCAGGGTATGGGTAGTACTGCTTATGATGGAATTT	CGACCACCTGCCTACTGAATGCCAGGCGCTGTGCTAAATGTGAGGTACGT			NA				NA				FETUB;FETUB	ENST00000450521.1;ENST00000539949.1	TSS1500;TSS1500	FETUB;FETUB	ENST00000431018.1;ENST00000539949.1	TSS1500;TSS1500		NA		NA		NA	NA	TRUE	NA	-2.09904	3.13104	-18.2797	5.05434e-36	1.06486e-34	71.3799
chr2	233284934	-	cg01940273	90630874	NA	AACACRAAACCTAACACRTAAAAAACCTTCATTACATCTCTCTTCCCTTC		II			NA	NA	NA	NA	NA	NA	chr2:233283397-233285959	Island	GGGAGGCGCTGGGCACGGGGCCTGGCACGTAGGGGGCCTTCATTGCATCTCTCTTCCCTT[CG]CCTTTCTTGTCCACGACCTGTCCTAGCCAAGGCCAAGTGGGGTGGGGGAAGGAGCAGAGG	GCACGGGGCCTGGCACGTAGGGGGCCTTCATTGCATCTCTCTTCCCTTCG			NA				NA	2:232991729-232994336									chr2:233284765-233285075	3		NA		NA	NA	TRUE	NA	2.96038	-1.24444	18.2795	5.06014e-36	1.06605e-34	71.3788
chr12	54071168	+	cg04418091	79690157	NA	ATAATTAAACTCRAAACCTCATCCRAACAAAATTACATTCCTATAATAAC		II			NA	NA	NA	NA	NA	NA	chr12:54071053-54071265	Island	GGCCGGCGATAAAAACCGCCGCTGAAAGCCCACGGAGCAATTTCCCGGGACCCCGAGCGA[CG]CCATTACAGGAATGTAATTTTGCCCGGATGAGGCCCCGAGTTTAATTATCCTCGCGGAGG	CGCCATTACAGGAATGTAATTTTGCCCGGATGAGGCCCCGAGTTTAATTA	ATP5G2	NM_005176;NM_001002031	TSS1500				NA	12:52357198-52357568	12:54069540-54071256	Promoter_Associated	ATP5G2;ATP5G2;ATP5G2;ATP5G2	ENST00000338662.5;ENST00000338662.5;ENST00000394349.3;ENST00000549164.1	1stExon;5'UTR;TSS1500;TSS1500	ATP5G2;ATP5G2;ATP5G2;ATP5G2;ATP5G2;ATP5G2;ATP5G2	ENST00000338662.5;ENST00000552242.1;ENST00000338662.5;ENST00000552242.1;ENST00000549748.1;ENST00000394349.3;ENST00000549164.1	1stExon;1stExon;5'UTR;5'UTR;TSS1500;TSS1500;TSS1500	chr12:54070940-54071435	3		NA		NA	NA	TRUE	NA	3.61256	-3.44049	18.2792	5.06724e-36	1.06751e-34	71.3774
chr11	64703637	+	cg07022279	78794593	NA	AAAAAAACCCAAATATCCACAACTCAACCAAAAATCTTAACCCCTATATC		II			rs78688495	0.034767	NA	NA	NA	NA		OpenSea	TAAGTCAGATGTGGAGAGAAGCCTAGGAGCTGGTGGAGTGTGCAGCGTGTGTGCAGCTGA[CG]ACACAGGGGTCAAGACTCTTGGCTGAGTTGTGGACACCTGGGTTCTCTTTGCTCTGTGAC	AGAGAACCCAGGTGTCCACAACTCAGCCAAGAGTCTTGACCCCTGTGTCG	GPHA2	NM_130769	TSS1500				TRUE				GPHA2;GPHA2;GPHA2	ENST00000533257.1;ENST00000532246.1;ENST00000279168.2	TSS1500;TSS1500;TSS1500	GPHA2;GPHA2;GPHA2	ENST00000533257.1;ENST00000532246.1;ENST00000279168.2	TSS1500;TSS1500;TSS1500		NA		NA		NA	NA	TRUE	NA	2.17803	2.30829	18.2786	5.08065e-36	1.07021e-34	71.3747
chr16	86774519	-	cg01829817	85698481	65789226	TTATATTCAAAAAAAAACAACTACCAAAACCTCACTATTCCTCACCCTCA	TTATATTCGAAAAAAAACAACTACCAAAACCTCGCTATTCCTCACCCTCG	I	A	Red	NA	NA	NA	NA	NA	NA		OpenSea	ATCTCCTCAACATTGTGTTCGAAGAGAGGCAGCTGCCAGGACCTCGCTGTTCCTCACCCT[CG]GAAGCCGTGCCTCTTCTCTGGGCCCTTGGTCTGGCATCCCCGGCCAGTGCAGCCCCTTCA	TTGTGTTCGAAGAGAGGCAGCTGCCAGGACCTCGCTGTTCCTCACCCTCG			NA				TRUE	16:85332004-85332103									chr16:86774445-86775295	3		NA		NA	NA	TRUE	NA	-3.70598	2.40794	-18.2785	5.08289e-36	1.07061e-34	71.3743
chr17	26127522	+	cg06301529	32672209	NA	TAACTACCAATATATTCATAACTTTATAACRAATCRAAAACTAAAACTCC		II			NA	NA	NA	NA	NA	NA		OpenSea	CCCCTCATCAAAGGTGGCCGAGAGATTTTAAAGCAGGAATGAGGCTGAGTTCTCTGCGGC[CG]GAGCCTCAGTTTTCGACTCGCTACAAAGTTATGAACACACTGGCAGCCAAGAAGTATTTA	GGCTGCCAGTGTGTTCATAACTTTGTAGCGAGTCGAAAACTGAGGCTCCG	NOS2	NM_000625;NM_000625	5'UTR	low-CpG:23151528-23151683			NA				NOS2;NOS2;NOS2;NOS2;NOS2;NOS2	ENST00000313735.6;ENST00000302153.3;ENST00000379105.3;ENST00000313735.6;ENST00000302153.3;ENST00000379105.3	5'UTR;5'UTR;5'UTR;1stExon;1stExon;1stExon	NOS2;NOS2;NOS2;NOS2;NOS2;NOS2	ENST00000313735.6;ENST00000302153.3;ENST00000379105.3;ENST00000313735.6;ENST00000302153.3;ENST00000379105.3	5'UTR;5'UTR;5'UTR;1stExon;1stExon;1stExon		NA		NA		NA	NA	TRUE	NA	-2.40033	3.20266	-18.2776	5.10527e-36	1.07526e-34	71.3699
chr1	10314029	-	cg23716690	57711943	NA	CTAAACACCRTAACAACTATTACTATTTATATACTAAACAACAACTATAC		II			NA	NA	NA	NA	NA	NA		OpenSea	AAGAGAGAGAACTAAGCACCGTAGCAACTGTTGCTATTTGTGTACTGAGCAACAGCTGTG[CG]AGACAGATTTATTTTTTAATCCTGATCTCACTGATAGCCTGGGATGTGGCCTTGCCACAT	CGCACAGCTGTTGCTCAGTACACAAATAGCAACAGTTGCTACGGTGCTTA	KIF1B	NM_015074;NM_183416	Body				NA		1:10314001-10314120	Unclassified_Cell_type_specific							chr1:10313840-10314215	3		NA		NA	NA	TRUE	NA	-3.5079	2.92016	-18.2771	5.11774e-36	1.07786e-34	71.3674
chr11	42552401	+	ch.11.868182R	76809524	NA	AAAAAAAACAAAAAACCATTTCCAACCTTATCTATCATTAATAAACTATT		II			NA	NA	NA	NA	NA	NA		OpenSea	GCTTGTTACTAACACAAAGTTTAAACTCATTAAATGGTATAGCTTACATTTATATGTTTA[CA]ATAGCTTACTAATGATAGACAAGGCTGGAAATGGTCTTTTGCCTTTTTTCATTCCTTTAT	CAATAGCTTACTAATGATAGACAAGGCTGGAAATGGTCTTTTGCCTTTTT			NA				NA											NA		NA		NA	NA	TRUE	NA	-3.97504	-3.16315	-18.2763	5.13716e-36	1.08192e-34	71.3637
chr20	62369956	+	cg06226150	6698285	NA	ATAAATCCTAAATCCCTCCTTTTAAACTTACAAACCCTAAAATACAAAAC		II			rs1151625	0.056241	NA	NA	NA	NA	chr20:62368955-62371962	Island	TCCTCAGCAGGTTGGATGGTGCTGACCCCTCCTCGGGTTGGCTTCCTGTCTCCAGGTGGA[CG]TCCTGTACTCCAGGGTCTGCAAGCCTAAAAGGAGGGACCCAGGACCCACCACAGACCCGC	TGGGTCCTGGGTCCCTCCTTTTAGGCTTGCAGACCCTGGAGTACAGGACG	LIME1	NM_020062;NM_017806	Body				NA	20:61839414-61840620			LIME1;SLC2A4RG;ZGPAT	ENST00000490824.1;ENST00000266077.2;ENST00000490623.1	5'UTR;TSS1500;5'UTR	LIME1;LIME1;LIME1;LIME1;LIME1;SLC2A4RG;SLC2A4RG;SLC2A4RG;ZGPAT;ZGPAT	ENST00000490824.1;ENST00000487026.1;ENST00000480139.1;ENST00000476183.1;ENST00000494776.1;ENST00000467211.1;ENST00000266077.2;ENST00000476221.1;ENST00000490623.1;ENST00000486025.1	5'UTR;5'UTR;5'UTR;5'UTR;5'UTR;5'UTR;TSS1500;5'UTR;5'UTR;5'UTR	chr20:62368905-62371090	3		NA		NA	NA	TRUE	NA	2.86375	-1.27173	18.2758	5.1506e-36	1.08471e-34	71.361
chr12	49943166	-	cg10695105	65725211	60782936	CTTCAAACCTTACCTAAAAACATACAAACCAAAAACAAATAAACCCAACA	CTTCAAACCTTACCTAAAAACGTACGAACCGAAAACAAATAAACCCAACG	I	T	Red	rs933738	0.234275	NA	NA	NA	NA	chr12:49942786-49943435	Island	CCGCACAGCGGCCTTCAGGCCTTGCCTAGGAGCGTGCGGGCCGAGGACAGATGAGCCCAG[CG]TGGTGTCAGGCCGGGCCAGGTCCCCTAGGTGACCCCCTCTCGTCACCCTCCCCCAGCCCT	CGCTGGGCTCATCTGTCCTCGGCCCGCACGCTCCTAGGCAAGGCCTGAAG	KCNH3	NM_012284	Body				TRUE	12:48229054-48229608	12:49942119-49943509	Unclassified							chr12:49941925-49943615	3		NA		NA	NA	TRUE	NA	6.24849	-2.03961	18.2757	5.15295e-36	1.08514e-34	71.3606
chr3	50378425	-	cg21554552	2658362	NA	ATAAAAACCTAAATACAAAAACTATAAAACCCRAAAACRAAACTAAACRC		II			NA	NA	NA	NA	NA	NA	chr3:50377803-50378540	Island	AGAGCCGCGCAATGGAAACCTGGGTGCAGGGACTGTGGGGCCCGAAGGCGGGGCTGGGCG[CG]CTCTCGCAGAGCCCCCCCCGCCTTGCCCTTCCTTCCCTCCTTCGTCCCCTCCTCACACCC	CGCGCCCAGCCCCGCCTTCGGGCCCCACAGTCCCTGCACCCAGGTTTCCA	RASSF1	NM_007182;NM_170714	TSS1500				NA	3:50352840-50353534	3:50377386-50378845	Promoter_Associated_Cell_type_specific	RASSF1;RASSF1;ZMYND10-AS1;RASSF1	ENST00000488024.1;ENST00000357043.2;ENST00000440013.1;ENST00000359365.4	TSS200;TSS200;TSS200;TSS200	RASSF1;RASSF1;ZMYND10-AS1;RASSF1;RASSF1	ENST00000488024.1;ENST00000357043.2;ENST00000440013.1;ENST00000359365.4;ENST00000478619.1	TSS200;TSS200;TSS200;TSS200;TSS200	chr3:50377865-50378795	3		NA		NA	TRUE	TRUE	NA	3.35454	-3.02909	18.2754	5.15873e-36	1.08633e-34	71.3595
chr7	150863969	-	cg24879882	9804869	NA	AAAATCTAAAAAAACTATATTTAAAACTAAATTAAAATCAAAACCTACRC		II			NA	NA	NA	NA	NA	NA	chr7:150863966-150865511	Island	GCGGGGGTTCTGGAATCTAAAGAGGCTGTATTTGGAACTGAATTGGAGTCAGAACCTGCG[CG]CGATCTAAAGGTCTGGGACTTCAAGGCTCCAGGCAGGTGCCGAGGTGCCGAGGTTCCGAG	CGCGCAGGTTCTGACTCCAATTCAGTTCCAAATACAGCCTCTTTAGATTC	GBX1	NM_001098834	Body				NA		7:150863386-150863987	Unclassified							chr7:150863845-150864290	3		NA		NA	NA	TRUE	NA	3.11736	-3.05525	18.2754	5.16035e-36	1.08664e-34	71.3592
chr9	127215669	-	cg14620572	1615156	64658118	AAAACAACAAAACAAACACTAAACACTATTCTCCAATAAAAAACAACACA	AAAACAACGAAACGAACGCTAAACGCTATTCTCCGATAAAAAACGACGCG	I	C	Grn	NA	NA	NA	NA	NA	NA	chr9:127215291-127216022	Island	GTGCGCCACGTGGGAGCAGCGGGGCGGGCGCTGGGCGCTGTTCTCCGATGGGAGGCGGCG[CG]CTGGGGCGCGGGGGCTGGGCGCCGGCCACCCGGTGCCGTCCGGCGGCATCCTGGTGCTGG	CGCGCCGCCTCCCATCGGAGAACAGCGCCCAGCGCCCGCCCCGCTGCTCC	GPR144	NM_001161808	Body				NA	9:126255113-126256043			GPR144	ENST00000439837.2	5'UTR	GPR144	ENST00000439837.2	5'UTR	chr9:127215485-127216575	3		NA		NA	NA	TRUE	NA	5.69016	-2.81245	18.2753	5.16245e-36	1.08704e-34	71.3587
chr2	8724011	+	cg09061684	58602904	NA	CRACAATAAACRAACTTTAACTAAAACTAAACATAATCACRACAATAAAC		II			rs6750000	0.041507	NA	NA	NA	NA	chr2:8723855-8724093	Island	CTCCAGGGAGGGGGGTGCACCCCGGGGGTGGGACCCACGGGGCGGGGCCAGGCGACACCT[CG]CCCACTGCCGTGACTATGCCCAGCCCCAGCCAAAGCCCGCCCACTGCCGCAGCATGCCAC	CGCCCACTGCCGTGACTATGCCCAGCCCCAGCCAAAGCCCGCCCACTGCC			NA				TRUE	2:8641313-8642176	2:8723689-8724336	Unclassified	AC011747.4	ENST00000454224.1	TSS200	AC011747.4	ENST00000454224.1	TSS200	chr2:8723800-8724235	3		NA		NA	NA	TRUE	NA	4.51675	-2.1938	18.2749	5.17139e-36	1.0889e-34	71.357
chr10	114344988	+	cg04737124	95726578	NA	AACTAATAACCAAAACCCTACTAAAATAATTCATAACAATAATACACCTC		II			NA	NA	NA	NA	NA	NA		OpenSea	TCGATTCACATCTCCTAACTTGTGTAAACAGTGTCGCAGACAGTACGAGACATGAATGGG[CG]AGGTGCACCACTGTTATGAATCACTCCAGCAGGGCTTTGGCCATCAGCCTGATGAAACAG	GCTGATGGCCAAAGCCCTGCTGGAGTGATTCATAACAGTGGTGCACCTCG	VTI1A	NM_145206	Body				TRUE										chr10:114344860-114345155	3		NA		NA	NA	TRUE	NA	-3.62878	2.88441	-18.2739	5.19691e-36	1.09417e-34	71.3521
chr14	30397686	-	cg10077239	97645299	67672185	CACAAAAAAAAATTTAAACTTATCTCTACCCTTTTTATCACTCTAACACA	CACAAAAAAAAATTTAAACTTATCTCTACCCTTTTTATCGCTCTAACGCG	I	C	Grn	NA	NA	NA	NA	NA	NA	chr14:30396210-30397420	S_Shore	AGGAAGCCACTCCACAGAAAGGGGTTTAAACTTGTCTCTACCCTTTTTGTCGCTCTGACG[CG]CCCTTACAGCCAAACCTACGTACTCCACCCCAGCTCCTAAGGCACCGGATATACACAGTG	CACAGAAAGGGGTTTAAACTTGTCTCTACCCTTTTTGTCGCTCTGACGCG	PRKD1	NM_002742	TSS1500				NA	14:29467427-29467515			PRKD1;PRKD1	ENST00000415220.2;ENST00000331968.5	TSS1500;TSS1500	PRKD1;PRKD1	ENST00000415220.2;ENST00000331968.5	TSS1500;TSS1500	chr14:30397425-30397855	3		NA		NA	NA	TRUE	NA	5.39882	-2.46783	18.2738	5.19811e-36	1.09439e-34	71.3519
chr4	55945399	+	cg10858353	66700976	NA	TAAAATTCRTTATACTATTTCTAACTCCTAATAAAAATTCCTTCCAAACC		II			NA	NA	NA	NA	NA	NA		OpenSea	GGAGACAAGGAGCCAGAGCTGCATCATTTCCTTCCTGGGGCTTGGCCAGGAGACACGTAA[CG]GTCTGGAAGGAACTCTCATTAGGAGTCAGAAACAGCACAACGAACTCTACTTTAGCCCAA	CGGTCTGGAAGGAACTCTCATTAGGAGTCAGAAACAGCACAACGAACTCT	KDR	NM_002253	3'UTR				TRUE				KDR;RP11-530I17.1	ENST00000263923.4;ENST00000511222.1	3'UTR;5'UTR	KDR;RP11-530I17.1	ENST00000263923.4;ENST00000511222.1	3'UTR;5'UTR	chr4:55945085-55945575	3		NA		NA	NA	TRUE	NA	-4.79426	1.0417	-18.2736	5.20394e-36	1.09558e-34	71.3507
chr3	127795394	-	cg13719885	27670880	NA	AATCTAAATTCTCAAAAATAATTAAAACAATAAACAAACTTACAAAAACC		II			NA	NA	NA	NA	NA	NA	chr3:127794369-127796136	Island	CCTGACCGTCTAGTCTGGGTTCTCAAAGATGGTTGGGACAGTGGGCAGGCTTGCAAAGAC[CG]AAGAGGCTGGTGGACCTGGTGGCTGAGGCCTAGGCCAGGCAGGGATCGCGGTGGGGAGGT	CGGTCTTTGCAAGCCTGCCCACTGTCCCAACCATCTTTGAGAACCCAGAC			NA			CDMR	TRUE	3:129277060-129278747			U2;RUVBL1-AS1	ENST00000410695.1;ENST00000485218.1	TSS1500;5'UTR	U2;RUVBL1-AS1	ENST00000410695.1;ENST00000485218.1	TSS1500;5'UTR	chr3:127795365-127795975	3		NA		NA	NA	TRUE	NA	3.75871	-0.399138	18.2718	5.24864e-36	1.10473e-34	71.3422
chr9	132374574	+	cg14182890	66705874	NA	CACTCRCRAACCCAAAACCAAAAACACACATAAACCAAACAATAAAAAAC		II			rs78833435	0.177699	NA	NA	NA	NA	chr9:132372343-132372965	S_Shore	ACACCTACTGGCAGGTCCCAGCCACCTGGGATGTGCCTTTATTTGTGGGGCAAGGAAGGA[CG]CTCCTCATTGCCTGGCCCATGTGTGCCCCTGGCCTTGGGTTCGCGAGTGTTCACCTCTTA	CGCTCCTCATTGCCTGGCCCATGTGTGCCCCTGGCCTTGGGTTCGCGAGT	C9orf50	NM_199350	3'UTR				NA				C9orf50;METTL11A	ENST00000372478.4;ENST00000372486.1	3'UTR;5'UTR	C9orf50;METTL11A	ENST00000372478.4;ENST00000372486.1	3'UTR;5'UTR	chr9:132374385-132374795	3		NA		NA	NA	TRUE	NA	2.04666	0.779004	18.2715	5.25604e-36	1.10619e-34	71.3408
chr12	129788385	+	cg02767665	63798980	NA	TAAAACTCCTAATTCTCAAATCTATAAACACAAAAATTTATACTCAACCC		II			NA	NA	NA	NA	NA	NA	chr12:129787735-129788160	S_Shore	GCTGGTGATGTGATTTGGAAGCAGAAATCCTGAGAACTGTGGGTGGGTGGGTTGAGGGGG[CG]GGTTGAGCATAAATCTCTGTGTCTACAGACCTGAGAACCAGGAGCTCCAATGCCTGAGGG	GGAGCTCCTGGTTCTCAGGTCTGTAGACACAGAGATTTATGCTCAACCCG	TMEM132D	NM_133448	Body				NA											NA		NA		NA	NA	TRUE	NA	-4.18386	0.841402	-18.2698	5.29715e-36	1.1146e-34	71.333
chr19	50060174	+	cg26274166	41784866	NA	AATCCTCCAAATAAAAACAAAAACAAAATACTACCCAACTTCTAAATCCC		II			NA	NA	NA	NA	NA	NA	chr19:50059574-50060175	Island	GGCGCTGTGGGGGCTCACCGGCTTCTCCAGCTTGGTGGCCTTGGCTTCGGGCGTCAGCGA[CG]GGATCCAGAAGCTGGGCAGCACTTTGTCCTTGTCCTTACTTGGAGGACCCACACTGGGCC	CGGGATCCAGAAGCTGGGCAGCACTTTGTCCTTGTCCTTACTTGGAGGAC	NOSIP	NM_015953	Body				TRUE	19:54750689-54752303	19:50059838-50060566	Gene_Associated_Cell_type_specific							chr19:50060160-50060675	3		NA		NA	NA	TRUE	NA	3.57459	1.92058	18.269	5.31878e-36	1.11909e-34	71.3289
chr1	221696664	+	ch.1.219763287F	97644423	NA	GAACCTCACCTTATAAAAACCAAAACTTAAAAAACCATCACAACAAACTT		II			NA	NA	NA	NA	NA	NA		OpenSea	GGCTCAGAGAAGAAGAACAGATTATTCGTTGCAACAGCAGTGGACAGATTGTACAGATTA[CA]AGCTTGTTGTGATGGTTCCTCAAGCTCTGGTTCCCACAAGGTGAGGCCCAGAGAGCCAGA	CAAGCTTGTTGTGATGGTTCCTCAAGCTCTGGTTCCCACAAGGTGAGGCC			NA				NA											NA		NA		NA	NA	TRUE	NA	-3.58522	-3.8081	-18.2689	5.32177e-36	1.11969e-34	71.3284
chr15	67383736	+	cg05438378	2736318	NA	ATAAATAACTCACTAATTAAAAAAATCACATCATATATCACCRCAACACC		II			NA	NA	NA	NA	NA	NA		OpenSea	ATGGCTGAAGGCGGTTTGGGGTGTTGCCAGTAGCCTGCCCTTCCGCAGTGGCTAAGGATC[CG]GTGTTGCGGTGATACATGATGTGACCTCTTCAACCAGTGAGTCACTCACCCCCAGATAAC	CGGTGTTGCGGTGATACATGATGTGACCTCTTCAACCAGTGAGTCACTCA	SMAD3	NM_005902	Body		chr15:67383217-67383217		TRUE		15:67383633-67383868	Unclassified				SMAD3;SMAD3	ENST00000559460.1;ENST00000559937.1	5'UTR;5'UTR	chr15:67383585-67383935	3		NA		NA	NA	TRUE	NA	-5.23012	0.00410267	-18.2683	5.33504e-36	1.12234e-34	71.3259
chr6	6725157	-	cg01261939	23695590	NA	AAACTATACCAAAAAAACACCRCTCTTAAAAAAATTAAACTACAACCCCC		II			NA	NA	NA	NA	NA	NA		OpenSea	CTCCAACTCCAAAGCTGTGCCAGGGAGACACCGCTCTTGGGGAAGTTGGGCTGCAGCCCC[CG]CACGTGCTAGGAAGATAAGTGAAGGTCCCAACACATCCTGTCCCCTTAGAGCCCCTGGGG	CGGGGGCTGCAGCCCAACTTCCCCAAGAGCGGTGTCTCCCTGGCACAGCT			NA				TRUE	6:6670047-6670495	6:6724085-6725638	Promoter_Associated							chr6:6724100-6725855	3		NA		NA	NA	TRUE	NA	2.18113	-0.933289	18.2668	5.37379e-36	1.13033e-34	71.3186
chr5	2915185	+	cg07040303	14798591	NA	TACRAATACAAATTACAATTATCCTCTCCACACACCACAAAAATCTTCAC		II			rs74645687	0.0119	NA	NA	NA	NA		OpenSea	GGGCTGGGGGTGTGAGGTGTTGATCATTGCTTCTTACTGATAAGCAGAATATTTCCAGAG[CG]TGAAGACTTCTGTGGTGTGTGGAGAGGATAACTGTAATCTGCACCCGCACGCCAAGCGCT	GCGGGTGCAGATTACAGTTATCCTCTCCACACACCACAGAAGTCTTCACG			NA				TRUE	5:2968063-2968305									chr5:2914885-2915410	3		NA		NA	NA	TRUE	NA	3.1746	-1.63121	18.2649	5.42346e-36	1.14057e-34	71.3094
chr10	116802212	+	ch.10.116792202R	34721831	NA	ATAAATCTTACTACTACTCATTCTTTATATCCACACTACCTTTATAAACT		II			rs1931756	0.047532	NA	NA	NA	NA		OpenSea	AGTGGGTTCGTGGTCTGTTGACTTCAGGAATGAAGCCACAGACCCTCGCAGTGAGTGTTA[CA]GCTCATAAAGGTAGTGTGGACACAAAGAATGAGCAGCAGCAAGATTTATTGTGAAGAGCA	CAGCTCATAAAGGTAGTGTGGACACAAAGAATGAGCAGCAGCAAGATTTA			NA				NA											NA		NA		NA	NA	TRUE	NA	-2.1591	-2.29333	-18.2647	5.42841e-36	1.14154e-34	71.3085
chr6	106258324	-	cg09354380	42683920	NA	TAATTCCAATCTAAACACTACCAAACACCAAATATTCAAAATAATAAACC		II			rs1508367	0.121996	NA	NA	NA	NA		OpenSea	TGAGTGCTCTCTAATTCCAGTCTGAACACTGCCAAACACCAGATGTTCAGAGTGGTAAAC[CG]TTGGAGTTCTCTGCAAAATCTGTTCATCTAATTGCACTTGGGTGGTGGTTGTCGCTGCTG	CGGTTTACCACTCTGAACATCTGGTGTTTGGCAGTGTTCAGACTGGAATT			NA				TRUE										chr6:106258240-106258730	3		NA		NA	NA	TRUE	NA	-4.98871	1.94834	-18.2644	5.43608e-36	1.14304e-34	71.3071
chr20	37230326	-	cg01025836	3606460	NA	ATAATAATAATAACCATACAAATCATATTTCATAACAATTTTTAAAAAAC		II			NA	NA	NA	NA	NA	NA	chr20:37230523-37230742	N_Shore	GATGGCTGTAGGTAATAATAGTGGCCATGCAAATCATATTTCATGACAGTTTTTGAAAGG[CG]CCGTTTCCACCTCGCAGTTCCAGTGCAGGCGGGTGGGACTCAGTGGTGTGTGTGTGTGCG	TAATAATAGTGGCCATGCAAATCATATTTCATGACAGTTTTTGAAAGGCG	C20orf95	NM_001164431	TSS1500				NA				ARHGAP40	ENST00000373345.4	TSS1500	ARHGAP40	ENST00000373345.4	TSS1500	chr20:37229685-37231130	3		NA		NA	NA	TRUE	NA	3.69673	-1.65976	18.2644	5.43617e-36	1.14304e-34	71.3071
chr22	38199880	+	cg02477448	99615973	NA	CCCAAAAACCAACAAAAAAAACCTCAAAAACCCTAAAACCCCTTATCTAC		II			NA	NA	NA	NA	NA	NA	chr22:38200672-38201691	N_Shore	CGCAGAATCTCAGCCCAGGGCCGCTGCCAAGCGGACCCGGCACGTGAGTAGGAGGTCGGC[CG]CAGACAAGGGGTCCTAGGGTCTCTGAGGTCTCTCCTGCTGGCCTCTGGGCCCCTAAAGCC	CCAGAGGCCAGCAGGAGAGACCTCAGAGACCCTAGGACCCCTTGTCTGCG	H1F0	NM_005318	TSS1500			RDMR	TRUE	22:36529357-36531718	22:38199808-38199977	Unclassified_Cell_type_specific	H1F0;H1F0	ENST00000340857.2;ENST00000455466.3	TSS1500;TSS1500	H1F0;H1F0	ENST00000340857.2;ENST00000455466.3	TSS1500;TSS1500	chr22:38199320-38200055	3		NA		NA	NA	TRUE	NA	2.98201	-0.502399	18.2633	5.46392e-36	1.1488e-34	71.302
chr6	30737455	-	cg03813377	64634587	NA	CTACCTAATTAATCTAACAATAACTCCCTACRACTTCTCATATCACCTCC		II			NA	NA	NA	NA	NA	NA		OpenSea	GTAGGCTGTCCCTGCCTAGTTGGTCTGACAGTAGCTCCCTGCGACTTCTCATATCACCTC[CG]ACTCCCCAGCCTCACCTCCACGGGCCCTGATGCACTGGCTTCGGCTGTGTCTTTTGTGAG	CGGAGGTGATATGAGAAGTCGCAGGGAGCTACTGTCAGACCAACTAGGCA			NA				TRUE		6:30736753-30737699	Unclassified_Cell_type_specific	HCG20	ENST00000439406.1	5'UTR	HCG20	ENST00000439406.1	5'UTR	chr6:30736725-30737670	3		NA		NA	NA	TRUE	NA	-3.15907	-1.02923	-18.2632	5.46709e-36	1.1494e-34	71.3014
chr1	185614930	+	cg11165391	38806248	NA	CCCCAAATAATATACTATAATATCATTCTCCACAAAAAAAACAACTTACC		II			rs12074218	0.013047	NA	NA	NA	NA		OpenSea	AGGGTATCATAGTGAGGTTACAGTGACCTAGTAGTCAGTGTGTAATTTCTAGGATTTAAA[CG]GTAAGCTGTTTTCTCTGTGGAGAATGACACTATAGTATACTATTTGGGGTTATGGGCAAG	CGGTAAGCTGTTTTCTCTGTGGAGAATGACACTATAGTATACTATTTGGG			NA				TRUE										chr1:185614820-185615090	3		NA		NA	NA	TRUE	NA	-3.48865	2.42704	-18.2625	5.48553e-36	1.15314e-34	71.298
chr21	47297840	-	cg10006897	93803368	NA	CTAAAACTTCTACACAAAATACTAAAACAACTCCCTTAAAACCRAAAAAC		II			rs182539720	0.0119	NA	NA	NA	NA	chr21:47294973-47295216	S_Shelf	ACTGAGCACAGCTGGGACTTCTGCACAGAGTGCTGGAGCAGCTCCCTTGGGACCGGGAGG[CG]GCAGTGGGAGCAGGCTGGAAAGGAGTCCAGCCCAGCAGGGAGCTTCCTGTGTCCTCACTG	CGCCTCCCGGTCCCAAGGGAGCTGCTCCAGCACTCTGTGCAGAAGTCCCA	PCBP3	NM_020528;NM_001130141	Body				NA							PCBP3	ENST00000498121.1	5'UTR	chr21:47297725-47298215	3		NA		NA	NA	TRUE	NA	-2.72816	2.52766	-18.2617	5.50685e-36	1.15741e-34	71.2942
chr21	19867424	+	ch.21.18789295F	33689119	NA	ACTCTACAACAAAACTTCTACTTTTCCACCAATAATATCTACCACTAACT		II			NA	NA	NA	NA	NA	NA		OpenSea	TGCATGGGAGAAAAAAAATCTTAATTTGGATTGGAGAGTTGGAAGACAATGAAACACATA[CA]GTCAGTGGCAGATATTATTGGTGGAAAAGCAGAAGTCCTGTTGCAGAGTCCTTGCAGACT	CAGTCAGTGGCAGATATTATTGGTGGAAAAGCAGAAGTCCTGTTGCAGAG			NA				NA											NA		NA		NA	NA	TRUE	NA	-3.52482	-3.08694	-18.2615	5.5115e-36	1.15835e-34	71.2933
chr17	75877811	-	cg11610614	43784173	NA	AAACCAAAACTACRAAAACCCCAATAAAAATATAATTTCCTCTCAACCTC		II			NA	NA	NA	NA	NA	NA		OpenSea	CCCCTCCCCAGAGGCCAGAGCTGCGGGAACCCCAGTGAGAGTGTGGTTTCCTCTCAGCCT[CG]CCCCTCAGAGACTTCCGCTCAGCAGCAGCTGCGGCCAGGCCAGCTCGAGGCGAGACATCA	GGCCAGAGCTGCGGGAACCCCAGTGAGAGTGTGGTTTCCTCTCAGCCTCG	FLJ45079	NR_028337	Body			DMR	NA		17:75876853-75878112	Promoter_Associated	AC015804.1;AC015804.1	ENST00000374983.2;ENST00000374983.2	3'UTR;1stExon	AC015804.1;AC015804.1	ENST00000374983.2;ENST00000374983.2	3'UTR;1stExon	chr17:75877625-75877930	3		NA		NA	NA	TRUE	NA	-3.44686	0.937977	-18.2613	5.51731e-36	1.15951e-34	71.2923
chr6	40347475	-	cg12797522	56646176	NA	AACTCAAAAATTTTTCCATTTACCATCAACATAAAAACTTAACTCCTCAC		II			NA	NA	NA	NA	NA	NA		OpenSea	AGCTCAGCTCTGACTCAAAAGTTTTTCCATTTACCATCAACATGGAAACTTGGCTCCTCA[CG]TAGGTATATTATCCCCCTTTTGTACATGGTCTTGTTGATCCAAACTCCCTTTCTGTGAAA	CGTGAGGAGCCAAGTTTCCATGTTGATGGTAAATGGAAAAACTTTTGAGT	TDRG1	NR_024015	Body				NA				TDRG1;TDRG1;TDRG1	ENST00000448433.1;ENST00000451810.1;ENST00000448559.1	5'UTR;5'UTR;5'UTR	TDRG1;TDRG1;TDRG1	ENST00000448433.1;ENST00000451810.1;ENST00000448559.1	5'UTR;5'UTR;5'UTR		NA		NA		NA	NA	TRUE	NA	-2.8408	2.32263	-18.261	5.52521e-36	1.16113e-34	71.2908
chr8	97657211	+	cg17575602	72803145	70795931	CATACAAAAACATCACCTTCAAACTAAATAATACACAAACCAAAACCACA	CGTACAAAAACGTCGCCTTCAAACTAAATAATACGCAAACCAAAACCGCG	I	T	Red	rs79782247	0.138609	NA	NA	NA	NA	chr8:97657174-97657943	Island	CCATGAGCCTTCTCAGGCCCCTGCCGCCCGCCTCGCCTGAGGCTGCGCTTCTGAAAAGCA[CG]CGGCCCTGGCCTGCGCACCACCCAGTCTGAAGGCGACGCCCCTGCACGAAGGAGTCAGGC	CGCGGCCCTGGCCTGCGCACCACCCAGTCTGAAGGCGACGCCCCTGCACG	PGCP	NM_016134	TSS1500				TRUE	8:97726123-97727159	8:97656859-97658471	Promoter_Associated	CPQ	ENST00000220763.5	TSS1500	CPQ;CPQ;CPQ	ENST00000220763.5;ENST00000519900.1;ENST00000517742.1	TSS1500;TSS1500;TSS1500	chr8:97657085-97658390	3		NA		NA	NA	TRUE	NA	4.44954	-3.39691	18.2601	5.54637e-36	1.16547e-34	71.287
chr2	29324791	+	cg23854728	7766878	NA	CCTCCTATATACACACACAAAATTCTACCCTTATAACAAATAAAAAAACC		II			NA	NA	NA	NA	NA	NA		OpenSea	ATTAAAGGCTCATGCCAAGGAGAAGCACTGCTTCTGGGGGAGAGCTACCAAATGGGACCA[CG]GCTTTTTCATTTGCCACAAGGGTAGAATTTTGTGTGTGCACATAGGAGGAAAGCAAACAG	CGGCTTTTTCATTTGCCACAAGGGTAGAATTTTGTGTGTGCACATAGGAG			NA				NA				CLIP4;CLIP4	ENST00000401605.1;ENST00000401617.2	5'UTR;5'UTR	CLIP4;CLIP4;CLIP4;CLIP4	ENST00000426642.1;ENST00000401605.1;ENST00000401617.2;ENST00000415891.1	5'UTR;5'UTR;5'UTR;5'UTR		NA		NA		NA	NA	TRUE	TRUE	-2.60429	2.73855	-18.26	5.55089e-36	1.16639e-34	71.2862
chr12	67760441	+	ch.12.66046708R	86650914	NA	AACCAAAAACCACAAAATTCCTAACCTCCCAACTAAATAACATCACTATT		II			NA	NA	NA	NA	NA	NA		OpenSea	CAGCTGGTCCGTCAGAATGCAGGATCTGAAAAATACCTCGAACACCAATCTTAGATTTTA[CA]ATAGTGATGTTATCCAGCTGGGAGGTTAGGAATCTTGTGGCCTCTGGCTGCATGACTCCC	CAATAGTGATGTTATCCAGCTGGGAGGTTAGGAATCTTGTGGCCTCTGGC			NA				NA										chr12:67760305-67760630	3		NA		NA	NA	TRUE	NA	-3.62351	-3.30234	-18.2599	5.55366e-36	1.1669e-34	71.2857
chr22	45705265	+	cg06575572	6788188	NA	CCTACCTTCTTTCTTTTTCAAAATACTTATCACTCTCCRAAATTAAATAC		II			NA	NA	NA	NA	NA	NA	chr22:45705511-45706616	N_Shore	CCCCAGTGGACAAGACGGACAAGGTACCGGCTCTCAGGGGAAGTGGGAGCCAGTCACAAG[CG]TACCTAATTTCGGAGAGTGACAAGTACTCTGAAAAAGAAAGAAGGTAGGGCTGGTGACTG	CTACCTTCTTTCTTTTTCAGAGTACTTGTCACTCTCCGAAATTAGGTACG	FAM118A	NM_001104595;NM_001104595;NM_017911	5'UTR				NA	22:44083761-44085391	22:45705105-45707057	NonGene_Associated	FAM118A;FAM118A;FAM118A;FAM118A;FAM118A	ENST00000441876.2;ENST00000405673.1;ENST00000491671.1;ENST00000216214.3;ENST00000216214.3	TSS1500;TSS1500;5'UTR;1stExon;5'UTR	FAM118A;FAM118A;FAM118A;FAM118A;FAM118A;FAM118A;FAM118A	ENST00000441876.2;ENST00000405673.1;ENST00000477714.1;ENST00000491671.1;ENST00000216214.3;ENST00000481447.1;ENST00000216214.3	TSS1500;TSS1500;TSS1500;5'UTR;1stExon;5'UTR;5'UTR	chr22:45705040-45706075	3		NA		NA	TRUE	TRUE	NA	2.58404	-1.39653	18.2598	5.55428e-36	1.16696e-34	71.2856
chr5	72529127	-	cg17791977	66638218	NA	ATCCAAAAAATATACATTAAACCRTTACCCTCRTTACRTTTAATTCTCCC		II			NA	NA	NA	NA	NA	NA	chr5:72529099-72529976	Island	GGCAAGACCTGATCCAGAGGGTGTGCATTAAGCCGTTGCCCTCGTTGCGTTTAATTCTCC[CG]TCACTCCCCAGTCACTAAGGGAGGCCTCCTACTCGCGCCTCAGCTTCAAGGGCGGATGTG	CGGGAGAATTAAACGCAACGAGGGCAACGGCTTAATGCACACCCTCTGGA			NA			RDMR	NA	5:72564856-72565732			RP11-60A8.1;RP11-60A8.1;RP11-60A8.1	ENST00000515556.1;ENST00000513379.1;ENST00000427584.2	5'UTR;5'UTR;5'UTR	RP11-60A8.1;RP11-60A8.1;RP11-60A8.1	ENST00000515556.1;ENST00000513379.1;ENST00000427584.2	5'UTR;5'UTR;5'UTR	chr5:72527765-72530295	3		NA		NA	NA	TRUE	NA	3.25207	-1.65129	18.2592	5.56999e-36	1.17019e-34	71.2828
chr3	113160623	+	cg08516817	79628584	66643857	TAAAATCAAAATTAAAACCTCAACATAAAAACACCACAATCAAAACTCCA	TAAAATCGAAATTAAAACCTCAACATAAAAACGCCGCGATCAAAACTCCG	I	T	Red	NA	NA	NA	NA	NA	NA	chr3:113160299-113160641	Island	GATAATTAAATGACATGAATACCGTCGAAGATACCTGCCTGATATTCCAAAATGGCCCAA[CG]GAGCCCTGATCGCGGCGTTCCTATGTTGAGGTTTTAACTTCGATTTTAAGAGGGGTCCTG	CGGAGCCCTGATCGCGGCGTTCCTATGTTGAGGTTTTAACTTCGATTTTA	WDR52	NM_018338;NM_001164496	TSS1500				NA	3:114643313-114643356			WDR52;WDR52	ENST00000295868.2;ENST00000393845.2	TSS200;TSS1500	WDR52;WDR52;WDR52;WDR52	ENST00000295868.2;ENST00000488854.2;ENST00000393845.2;ENST00000479422.1	TSS200;TSS1500;TSS1500;TSS1500		NA	chr3:113159863-113160744	6		NA	NA	TRUE	NA	4.30933	0.225983	18.2592	5.57047e-36	1.17026e-34	71.2827
chr15	93434821	+	ch.15.91235825F	88679412	NA	ACATCTATTTACTTTCAATCCTTCTACAAAAAAATTTACATTACCCACCT		II			NA	NA	NA	NA	NA	NA		OpenSea	ATTAAAGACATAATAATGTGAAATAATATGGTAATACTAAGGAATGAGAAAGTGGCCTTA[CA]GGTGGGCAATGTAAACTTTCCTGTAGAAGGATTGAAAGTAAATAGATGTAAGACTAGAAA	CAGGTGGGCAATGTAAACTTTCCTGTAGAAGGATTGAAAGTAAATAGATG			NA				NA				CHD2	ENST00000554133.1	5'UTR	CHD2;CHD2;CHD2;CHD2;CHD2;CHD2;CHD2	ENST00000554894.1;ENST00000557682.1;ENST00000556895.1;ENST00000556722.1;ENST00000554133.1;ENST00000555520.1;ENST00000556930.1	5'UTR;5'UTR;5'UTR;5'UTR;5'UTR;5'UTR;5'UTR		NA		NA	chr15:93424224-93458751	6	NA	TRUE	NA	-3.61698	-3.08783	-18.2591	5.5744e-36	1.17101e-34	71.282
chr1	42643274	-	cg16306706	5750142	NA	TCCTTCTAAAAAACRCAAATTAACTACCTTTCCAAAATCCTCTAATTTTC		II			NA	NA	NA	NA	NA	NA		OpenSea	CTTGCCTCTGATCCTTCTAAGAGGCGCAAGTTGGCTGCCTTTCCAGAATCCTCTGATTTT[CG]TTGATCCAAGGGGCTGGAACTGAGCTTCCTTTTTCATGCCAAGTAGGGTCCAAACAACAG	CCTTCTAAGAGGCGCAAGTTGGCTGCCTTTCCAGAATCCTCTGATTTTCG	FOXJ3	NM_014947	3'UTR				NA		1:42642248-42643471	Unclassified	FOXJ3;FOXJ3;FOXJ3	ENST00000372571.1;ENST00000361346.1;ENST00000545068.1	3'UTR;3'UTR;3'UTR	FOXJ3;FOXJ3;FOXJ3	ENST00000372571.1;ENST00000361346.1;ENST00000545068.1	3'UTR;3'UTR;3'UTR		NA	chr1:42642603-42643621	6	chr1:42642166-42644308	6	NA	TRUE	NA	-3.95166	1.01774	-18.2587	5.58461e-36	1.17309e-34	71.2801
chr10	104535521	-	cg17740322	66807525	NA	AAAAAAAATTAAAACAACCAAACTTCATATCCTATTATTTACTAAACACC		II			NA	NA	NA	NA	NA	NA		OpenSea	CCTCATTCCCTAGAGAAAGTTGGGACAGCCAGGCTTCATGTCCTATTATTTACTGAGCAC[CG]ACTCTGGCAGGGGTGGGGGTGGAAAAGTTTCTGTGAAACTGACAGACACTGGACTTGATT	CGGTGCTCAGTAAATAATAGGACATGAAGCCTGGCTGTCCCAACTTTCTC	C10orf26	NM_017787;NM_001083913	TSS1500				TRUE				C10orf26	ENST00000369889.4	TSS1500	C10orf26	ENST00000369889.4	TSS1500	chr10:104535240-104535690	3		NA		NA	NA	TRUE	NA	-4.89939	-0.458739	-18.2586	5.58729e-36	1.17361e-34	71.2797
chr6	25931659	-	cg20765441	75737154	NA	AAACTTCCTTAATTAAATTCCRCCATCCTAATAAATCTCACCATACTCCC		II			NA	NA	NA	NA	NA	NA		OpenSea	TTATCAGCTTCAGACTTCCTTAATTGAGTTCCGCCATCCTAGTGAGTCTCACCATACTCC[CG]AAATAACCTGCTGGAGTAGGCTTATCCTACTCAACTCCTCAGATCTCTGTATTTAATTCT	CGGGAGTATGGTGAGACTCACTAGGATGGCGGAACTCAATTAAGGAAGTC	SLC17A2	NM_005835	TSS1500				NA				SLC17A2;SLC17A2	ENST00000360488.3;ENST00000377850.3	TSS1500;TSS1500	SLC17A2;SLC17A2	ENST00000360488.3;ENST00000377850.3	TSS1500;TSS1500		NA		NA	chr6:25928583-25931783	6	NA	TRUE	NA	-2.82068	2.75748	-18.2579	5.60601e-36	1.17744e-34	71.2763
chr10	21783344	-	cg19442138	54717908	NA	AACCTAAAAAAAAACTTAATAAAAAAAACACAATCCAAACTACCCCATAC		II			NA	NA	NA	NA	NA	NA	chr10:21783198-21786420	Island	AAGCACGGAGAAGCCTGGGAAGGAGCTTGGTAAGAGGGGCACAGTCCAGGCTGCCCCATG[CG]CGCTGGGGTTGTCGCCGCGCCTCCTGCGCGCCCCAGTGCCCCCAGAATCTCCAAGAAAGC	GCCTGGGAAGGAGCTTGGTAAGAGGGGCACAGTCCAGGCTGCCCCATGCG			NA				NA	10:21823205-21823452			C10orf114	ENST00000377113.5	3'UTR	C10orf114	ENST00000377113.5	3'UTR	chr10:21782860-21784110	3		NA		NA	NA	TRUE	NA	2.55166	0.303637	18.257	5.63079e-36	1.1825e-34	71.2719
chr3	184095940	+	cg20379919	96773429	NA	TAACCCAAACAAACRTATAACCTACTACTATAAAAAAACTATACCCCACC		II			NA	NA	NA	NA	NA	NA	chr3:184099095-184099582	N_Shelf	CAGGACCCAAGTGCACAGCAGGCAGCCCTCTGGGGAGCAGATGGGTAGGAAGACATGTGG[CG]GTGGGGCACAGCCCCTCCACAGCAGCAGGTCATACGCCTGCCTGGGCCACTTCTGCCCAA	GGCCCAGGCAGGCGTATGACCTGCTGCTGTGGAGGGGCTGTGCCCCACCG	THPO	NM_000460	TSS1500	low-CpG:185578630-185578698			TRUE				THPO;THPO	ENST00000445696.2;ENST00000204615.7	TSS200;TSS200	THPO;THPO	ENST00000445696.2;ENST00000204615.7	TSS200;TSS200	chr3:184095565-184096175	3		NA		NA	NA	TRUE	NA	3.02927	1.11077	18.2559	5.66029e-36	1.18863e-34	71.2667
chr11	64058704	-	cg25881850	30773117	NA	CAAAAAATACTCCAACAACAACTCCCCCAAAAATAAATCCCAACCTCCAC		II			NA	NA	NA	NA	NA	NA	chr11:64058808-64060118	N_Shore	TGGAGTGGGGGCAGGAGGTGCTCCAGCAGCAACTCCCCCAGAGGTGGGTCCCAACCTCCA[CG]TCGGCCAATTCCAGGTGGCCCCACCGGGTTTCCCCCACCCCTTTGTCCCGCGGAGCCCCT	AGGAGGTGCTCCAGCAGCAACTCCCCCAGAGGTGGGTCCCAACCTCCACG	KCNK4	NM_033310	TSS1500				NA				KCNK4;RP11-783K16.10;KCNK4;KCNK4;KCNK4;KCNK4	ENST00000539651.1;ENST00000539086.1;ENST00000394525.2;ENST00000538767.1;ENST00000539216.1;ENST00000422670.2	TSS1500;TSS1500;TSS1500;TSS200;TSS1500;TSS200	KCNK4;RP11-783K16.10;KCNK4;KCNK4;KCNK4;KCNK4;KCNK4;KCNK4;KCNK4;KCNK4	ENST00000539651.1;ENST00000539086.1;ENST00000541349.1;ENST00000545838.1;ENST00000394525.2;ENST00000538846.1;ENST00000538767.1;ENST00000539216.1;ENST00000422670.2;ENST00000453423.1	TSS1500;TSS1500;TSS1500;TSS1500;TSS1500;TSS200;TSS200;TSS1500;TSS200;TSS200	chr11:64058405-64059075	3		NA		NA	NA	TRUE	NA	3.16968	-2.65782	18.2558	5.66124e-36	1.18879e-34	71.2665
chr3	49594940	+	cg07308293	49667113	NA	CAAAACTAATATAAACTAAACAAACTACCACTAATCTACATAACTCCTTC		II			NA	NA	NA	NA	NA	NA	chr3:49591578-49592534	S_Shelf	CTACCAGATCAAGACAGAACTTTATCAGTACCCCAGAAAGTACTTTTTAAAATAATTACA[CG]AAGGAGCCATGTAGACCAGTGGCAGCCTGTCTAGTTTACACCAGCTCTGTGGACTTGCAC	AGAGCTGGTGTAAACTAGACAGGCTGCCACTGGTCTACATGGCTCCTTCG	BSN	NM_003458	Body				NA											NA		NA		NA	NA	TRUE	NA	-2.60607	2.81206	-18.2558	5.66226e-36	1.18897e-34	71.2663
chr12	3862575	+	cg21723903	1611350	87669291	ACTCCCAAAAATAACAACCAAAATAACACCAAACTACTACCAAATTTTCA	ACTCCCAAAAATAACAACCGAAATAACGCCGAACTACTACCGAATTTTCG	I	A	Red	NA	NA	NA	NA	NA	NA	chr12:3862068-3862606	Island	TGGGGCATCAGTCCGGCCCTCGCTGGCTCACTGGAGAGGTGGTGTCTGGGAGTGCACCCC[CG]AAAACCCGGCAGCAGCCCGGCGTCACTCCGGCTGTTACCTCTGGGAGCAGAAACTAAAGG	GCTCCCAGAGGTAACAGCCGGAGTGACGCCGGGCTGCTGCCGGGTTTTCG	EFCAB4B	NM_001144959;NM_032680;NM_001144958	TSS1500				TRUE	12:3732343-3732867			EFCAB4B;EFCAB4B;EFCAB4B;EFCAB4B	ENST00000252322.1;ENST00000440314.2;ENST00000444507.1;ENST00000514026.2	TSS1500;TSS1500;TSS1500;3'UTR	EFCAB4B;EFCAB4B;EFCAB4B;EFCAB4B	ENST00000252322.1;ENST00000440314.2;ENST00000444507.1;ENST00000514026.2	TSS1500;TSS1500;TSS1500;3'UTR	chr12:3862500-3862650	3		NA		NA	NA	TRUE	NA	3.80488	2.74131	18.2548	5.68757e-36	1.19411e-34	71.2619
chr11	44335843	-	cg06367788	26694558	NA	ACTATAATAACTACTTCTAATCCTACACTCCCACCCCTAACAAATACTCC		II			NA	NA	NA	NA	NA	NA	chr11:44337697-44338783	N_Shore	AATGGTGGAAGGCTATGATAACTGCTTCTAGTCCTGCACTCCCACCCCTGGCAAATGCTC[CG]CTGGCTGCCCCCTTCTCCCTCCCTTTTGCTTCTCCCAGTCAGCCCTCCAGGAGGCAGCTT	CTATGATAACTGCTTCTAGTCCTGCACTCCCACCCCTGGCAAATGCTCCG			NA			RDMR	NA										chr11:44335245-44336335	3		NA		NA	NA	TRUE	NA	3.50919	-1.64355	18.2543	5.70261e-36	1.19723e-34	71.2592
chr12	58002603	+	cg00268967	82702281	NA	CTAAAATAACTAAACAATTTAAAAATAATTCTCTCCAATTAAAAAACTCC		II			NA	NA	NA	NA	NA	NA	chr12:58003880-58004249	N_Shore	TTCCCTTGGCTCCTCCCCTTTGTTCCATTTCCACTGAGGGACCCACCAACCCCTCGCTCA[CG]GAGCCTCCTAACTGGAGAGAACCACTTCCAAACTGTTCAGCCATCTCAGTTTCTCCTACA	CGGAGCCTCCTAACTGGAGAGAACCACTTCCAAACTGTTCAGCCATCTCA	DTX3	NM_001111270;NM_178502	Body				NA				ARHGEF25	ENST00000333972.7	TSS1500	ARHGEF25	ENST00000333972.7	TSS1500		NA	chr12:58001717-58010862	6		NA	NA	TRUE	NA	3.06238	3.21046	18.2539	5.71302e-36	1.19938e-34	71.2574
chr22	38220611	-	cg03975235	50794980	NA	TACTAAATACAAAAACCTAAACACCTTACRCRTTCACACCCTTAATCCCC		II			NA	NA	NA	NA	NA	NA	chr22:38220589-38221619	Island	GATCGGGCCCTTGCTAGGTGCAAGGGCCTAAGCACCTTGCGCGTTCACACCCTTAATCCC[CG]CCACGTCCCCCACGGTTCACAGGAGGCGCACTGGGCCGCAGGGCCCGGGCGCGGGACGTG	CGGGGATTAAGGGTGTGAACGCGCAAGGTGCTTAGGCCCTTGCACCTAGC	GALR3	NM_003614	Body				NA	22:36550536-36551492									chr22:38220445-38220995	3		NA		NA	NA	TRUE	NA	1.96118	-0.0442755	18.2534	5.72621e-36	1.20211e-34	71.2551
chr7	22588840	-	cg23044005	97711914	NA	CRAACCAACAAACCTCACACCAATTTCTAATTCAACTAATCTAAAATAAC		II			rs4719704	0.048858	NA	NA	NA	NA	chr7:22589310-22589513	N_Shore	TTGTTAAAACACGAACCAACAAGCCTCACACCAGTTTCTGATTCAACTGGTCTGGAATGG[CG]CTTAAGAATGCGCATGTCCAACGAGTTCCCTGGAGATGCTGGTGTAGTTGGCCTGGCCAC	CGCCATTCCAGACCAGTTGAATCAGAAACTGGTGTGAGGCTTGTTGGTTC			NA				TRUE							STEAP1B	ENST00000439708.1	5'UTR	chr7:22588725-22588990	3		NA		NA	NA	TRUE	NA	4.29622	0.92708	18.2533	5.72813e-36	1.20248e-34	71.2548
chr6	41411455	-	cg11894474	28683532	NA	AAACAAATATAACTTTAAAAAAAACCTTTACAAAATAACAACTTTAAAAC		II			NA	NA	NA	NA	NA	NA	chr6:41410589-41411140	S_Shore	GGGTCTCTCTGGGACAGATGTGGCTTTAGAGGAAGCCTTTGCAAAGTGGCAGCTTTGGGG[CG]GGTTTGGGATTCTGGAAGCTTCTGAGCATAGTGTGAGTGTGTGCGAGGGGATGGGGGAAG	CGCCCCAAAGCTGCCACTTTGCAAAGGCTTCCTCTAAAGCCACATCTGTC			NA				TRUE		6:41410207-41411550	Unclassified							chr6:41411440-41411870	3		NA		NA	NA	TRUE	NA	3.91635	0.473028	18.2533	5.72938e-36	1.20267e-34	71.2545
chr13	96205960	-	cg24545961	82774831	98749547	ATCTTAAACCATAAAAACATAACACCAAAAACTAACCAATTCTACATCCA	ATCTTAAACCGTAAAAACGTAACGCCGAAAACTAACCAATTCTACATCCG	I	A	Red	NA	NA	NA	NA	NA	NA	chr13:96204691-96205496	S_Shore	AGAGGGTAGGGAATCTTGGGCCGTGAGAGCGTGGCGCCGGGAGCTGACCAGTTCTGCATC[CG]AGTCCCCGGTGCCTGCTGCTGTCCTGGGTTGTTCCTTTGTGGAGGTTCACCTGCGTTGCT	CGGATGCAGAACTGGTCAGCTCCCGGCGCCACGCTCTCACGGCCCAAGAT	CLDN10	NM_006984;NM_182848;NM_001160100	Body			CDMR	NA	13:95003881-95004117									chr13:96205825-96206275	3		NA		NA	NA	TRUE	NA	4.92656	-3.20668	18.2526	5.74889e-36	1.20665e-34	71.2511
chr7	73414616	-	cg03882445	6732496	41657850	AATTACTCCTTCTCTCAAACCAAAACTCAACAACTCAACCTCACAAAACA	AATTACTCCTTCTCTCAAACCAAAACTCAACAACTCAACCTCACGAAACG	I	A	Red	rs114262833	0.105995	NA	NA	NA	NA		OpenSea	GGAGGGTCTGGAAGTTGCTCCTTCTCTCAGACCAAAGCTCAGCAGCTCAGCCTCACGGGG[CG]GCGGGTGGGGGGGGGCGGGGGCGGGGGCAGGATCTCCGTGGTGACCCCACCTCTCTGGCC	AGTTGCTCCTTCTCTCAGACCAAAGCTCAGCAGCTCAGCCTCACGGGGCG			NA	low-CpG:73052550-73052553			TRUE										chr7:73414005-73414635	3		NA		NA	NA	TRUE	NA	2.64268	1.88115	18.2521	5.76093e-36	1.20907e-34	71.2491
chr6	138653150	+	cg11385476	64695123	NA	ATCAAACCAATACAAAACCATATCTAAATTATAAAATATCTTCATCCACC		II			NA	NA	NA	NA	NA	NA		OpenSea	TGTCCTTTTTTACATGCATGGTTAACAGCTGTATCTCTCAAAGCATCCAAAAAATGATCT[CG]GTGGATGAAGATATTCCACAATTCAGACATGGCTTTGCATTGGCCTGACTTTAGGTGTTG	CGGTGGATGAAGATATTCCACAATTCAGACATGGCTTTGCATTGGCCTGA	KIAA1244	NM_020340	Body				TRUE											NA		NA		NA	NA	TRUE	NA	4.63557	-0.430552	18.2521	5.76327e-36	1.20953e-34	71.2486
chr1	17265457	-	cg18862597	29663944	33708886	CTTATCAAACTCTAAAAACAACATCCAACTAAACAACTCTAAACACACCA	CTTATCAAACTCTAAAAACGACGTCCAACTAAACGACTCTAAACGCACCG	I	C	Grn	rs114323849	0.028486	NA	NA	NA	NA		OpenSea	CCCTCAGGCCGTCTTGTCAGACTCTGAGAGCGGCGTCCAGCTGAGCGGCTCTGAGCGCAC[CG]CGGATGCTTCCAACGGCAGCCTGCGGGGGCTCTCGGGCCAGCGGACCCCGTCCCCACCGC	CTTGTCAGACTCTGAGAGCGGCGTCCAGCTGAGCGGCTCTGAGCGCACCG	CROCC	NM_014675	Body				NA	1:17138014-17138288			CROCC	ENST00000488646.1	5'UTR	CROCC;CROCC;CROCC;CROCC;CROCC;CROCC;CROCC;CROCC;CROCC	ENST00000467715.1;ENST00000497654.1;ENST00000494191.1;ENST00000466256.1;ENST00000467938.1;ENST00000492631.1;ENST00000488646.1;ENST00000467880.1;ENST00000494191.1	5'UTR;TSS200;1stExon;5'UTR;5'UTR;5'UTR;5'UTR;5'UTR;5'UTR	chr1:17265300-17265695	3		NA		NA	NA	TRUE	NA	2.84479	0.377342	18.2517	5.77373e-36	1.21169e-34	71.2468
chr2	47433282	+	ch.2.47286786F	43798964	NA	ATTTACTACACTATCACCTTAAATTCCCCACTAAAATTACTACACAAACT		II			NA	NA	NA	NA	NA	NA		OpenSea	GAGGGAGTGCTCAGTGTGGATGGAGGAGCAACCTGGTGCAATTCGCTGCGTTCACATCTA[CA]GCCTGTGCAGCAACCCCAGTGGGGAATTCAAGGTGACAGTGTAGCAAATGGTATCTTGAC	CAGCCTGTGCAGCAACCCCAGTGGGGAATTCAAGGTGACAGTGTAGCAAA			NA				TRUE							AC073283.4;AC073283.4	ENST00000448713.1;ENST00000441997.1	3'UTR;3'UTR		NA		NA	chr2:47432600-47433447	6	NA	TRUE	NA	-4.17169	-2.4471	-18.2512	5.78736e-36	1.21447e-34	71.2445
chr15	91427363	+	cg26405020	34666890	NA	CAAAACRAAACCCCAAACAAATACTAAACCCAAAAAAACCCAAAATATCC		II			NA	NA	NA	NA	NA	NA	chr15:91427540-91427905	N_Shore	TTTCTCTTCTGCGGTGGCCCTGGCCTGGTGCTAGGACTGCGCGCCTCCCCTCAGTACCCG[CG]GACACCCTGGGCTTCCCTGGGCCCAGCATCTGCCTGGGGCCTCGCCCTGGGCTCCCCCTC	AGGGCGAGGCCCCAGGCAGATGCTGGGCCCAGGGAAGCCCAGGGTGTCCG	FES	NM_002005;NM_001143783;NM_001143784;NM_001143785	TSS1500				NA		15:91427085-91427592	Unclassified_Cell_type_specific	FES;FES;FES;FES;CTD-3094K11.2	ENST00000328850.3;ENST00000414248.2;ENST00000394302.1;ENST00000450438.2;ENST00000561165.1	TSS1500;TSS1500;TSS1500;TSS1500;TSS1500	FES;FES;FES;FES;FES;FES;FES;CTD-3094K11.2;FES;FES	ENST00000328850.3;ENST00000470152.2;ENST00000481665.1;ENST00000452243.1;ENST00000464684.1;ENST00000443697.1;ENST00000450438.2;ENST00000561165.1;ENST00000416779.1;ENST00000497945.2	TSS1500;TSS1500;TSS1500;TSS1500;TSS1500;TSS1500;TSS1500;TSS1500;5'UTR;TSS1500	chr15:91426620-91428015	3		NA		NA	NA	TRUE	NA	2.25372	-0.457985	18.2505	5.8051e-36	1.21805e-34	71.2414
chr17	7239821	-	cg11807006	32797272	NA	RTCTCTAAAAATAAAACTATAACTTCTCTAATCTCAAACCCCCATCCTCC		II			NA	NA	NA	NA	NA	NA		OpenSea	GCTGGCAGATCGTCTCTGAGGGTGGGGCTGTGGCTTCTCTGATCTCAGGCCCCCATCCTC[CG]CCCAGGCCCCGCCCCTGCCCCTCCCAGCACTGCCTGGAAGTGTGGGGTGAGAGCTCCTCC	TCTCTGAGGGTGGGGCTGTGGCTTCTCTGATCTCAGGCCCCCATCCTCCG	ACAP1	NM_014716	TSS1500				TRUE		17:7239614-7240608	Promoter_Associated	ACAP1	ENST00000158762.3	TSS200	ACAP1;ACAP1;ACAP1;ACAP1	ENST00000158762.3;ENST00000570457.1;ENST00000575425.1;ENST00000576628.1	TSS200;TSS200;TSS200;TSS200	chr17:7239720-7239930	3		NA		NA	NA	TRUE	NA	2.62626	1.27151	18.2502	5.81302e-36	1.2196e-34	71.2401
chr6	114098428	-	cg10169070	15775876	NA	TTATTTATTAAAATATTTCCTTTCACTTATAAATCTCCAATCTTTTCTAC		II			NA	NA	NA	NA	NA	NA		OpenSea	AGCACCAGGCATTGTTTGTTGAAATATTTCCTTTCACTTGTAGATCTCCAGTCTTTTCTA[CG]CAGCTTGACAAGTGAAGTGGAATGCCAACAATCTCCTCTCAACAAGCTCAGAAGATAAAG	TGTTTGTTGAAATATTTCCTTTCACTTGTAGATCTCCAGTCTTTTCTACG			NA				TRUE										chr6:114098225-114098615	3		NA		NA	NA	TRUE	NA	4.60668	-3.11946	18.249	5.84634e-36	1.22652e-34	71.2343
chr3	50403312	+	cg13327336	40785825	96688538	TAATAAAACTAAAAATAACCTAAAACAAAAAACAACAATAACAATCCACA	TAATAAAACTAAAAATAACCTAAAACGAAAAACAACAATAACAATCCACG	I	C	Grn	NA	NA	NA	NA	NA	NA	chr3:50402103-50402942	S_Shore	AGAGGTCCACCAGGCCAGGTTAAGGAAATCTGCAACGGTGGGCTGCAGTGGAGAGAGGGG[CG]TGGACTGCCACTGCTGCCCCTCGCCCTAGGTCACCCCCAGCTTTATCAAATGTCAGAGGT	TGATAAAGCTGGGGGTGACCTAGGGCGAGGGGCAGCAGTGGCAGTCCACG	CACNA2D2	NM_001005505;NM_006030	Body				NA		3:50402132-50403835	Promoter_Associated	CACNA2D2	ENST00000423994.2	ExonBnd	CACNA2D2;CACNA2D2	ENST00000483620.1;ENST00000423994.2	TSS200;ExonBnd	chr3:50403105-50403335	3		NA		NA	NA	TRUE	NA	3.05946	2.81112	18.249	5.84865e-36	1.22693e-34	71.2339
chr7	102477205	-	cg18108683	68720905	NA	AACTAAATCACAATATAAACACTTAATAACTACATTCCTAAATAAAATAC		II			rs10271184	0.474901	NA	NA	NA	NA		OpenSea	TGTGTCTTCTGAGCTGAGTCACAGTGTAGGCACTTAATGACTACATTCCTAAATAGGGTA[CG]TAGAGGAGACTGAATTTCACTCACATTTATTGACTGTCACAATAATGTGCTTCTGCCAAA	CGTACCCTATTTAGGAATGTAGTCATTAAGTGCCTACACTGTGACTCAGC	FBXL13	NM_145032;NM_001111038	Body				TRUE										chr7:102477020-102477310	3		NA		NA	NA	TRUE	NA	-5.99764	2.009	-18.2489	5.85045e-36	1.22727e-34	71.2336
chr1	8457417	-	cg05045335	71651873	NA	TAATACATAATAAAAACTCAATCACTACTACCTTATTCRACTTTCACTAC		II			NA	NA	NA	NA	NA	NA		OpenSea	AGAACAGTGCCTAGTGCATAATAAGAGCTCAATCACTGCTGCCTTATTCGACTTTCACTA[CG]ACTCTGAGGGAGGTTCTATTTGTGCCCCCATTTCATTACTGAGGAACTTAAATTTTACAG	AGTGCATAATAAGAGCTCAATCACTGCTGCCTTATTCGACTTTCACTACG	RERE	NM_001042682;NM_012102;NM_001042681	5'UTR				TRUE				RERE	ENST00000476556.1	5'UTR	RERE;RERE;RERE;RERE;RERE	ENST00000488215.1;ENST00000476556.1;ENST00000460659.1;ENST00000492766.1;ENST00000465125.1	3'UTR;5'UTR;3'UTR;3'UTR;3'UTR		NA	chr1:8456907-8457421	6	chr1:8456046-8458021	6	NA	TRUE	NA	-3.80169	1.31278	-18.2476	5.88523e-36	1.23453e-34	71.2277
chr15	31208223	+	ch.15.206373F	45802133	NA	CCTAACAACTAAAATAAAATAAACCAAAATCAAATTATACTAACACTACT		II			NA	NA	NA	NA	NA	NA		OpenSea	TCCTGTGTTTCTAGGAAAGCCAGGTGCTTTAAGAAGTAAGTTATTGAAATTTTTGAATCA[CA]GCAGTGTCAGTATAATCTGATTTTGGCCCATTTTACCTTAGCTGTCAGGAAGCTCAGTAT	CAGCAGTGTCAGTATAATCTGATTTTGGCCCATTTTACCTTAGCTGTCAG	MTMR15	NM_014967	Body				NA							FAN1	ENST00000565280.1	3'UTR		NA		NA		NA	NA	TRUE	NA	-4.42582	-2.02945	-18.2475	5.88938e-36	1.23537e-34	71.227
chr12	49319673	-	cg22864266	55749242	NA	CTAAATAATAACAAAAACAAAATTCAAACCCAAAACTACCTAAATCCAAC		II			NA	NA	NA	NA	NA	NA	chr12:49318486-49319476	S_Shore	AGGTCATCAGGCTAGGTGGTGACAGAGACAGGATTCAAACCCAGGACTGCCTGAGTCCAA[CG]TGGTTGCTGTCTGTTCTTCCAAGTCGTCTCCTTGTGGCTATCCTGGCAGTGTCTGGCTGG	TAGGTGGTGACAGAGACAGGATTCAAACCCAGGACTGCCTGAGTCCAACG	FKBP11	NM_001143781;NM_001143782;NM_016594	TSS1500				NA		12:49317346-49319824	Promoter_Associated	FKBP11;FKBP11;FKBP11;FKBP11	ENST00000444214.2;ENST00000552878.1;ENST00000453172.2;ENST00000550765.1	TSS1500;TSS1500;TSS1500;TSS200	FKBP11;FKBP11;FKBP11;FKBP11;FKBP11;FKBP11;FKBP11;FKBP11;FKBP11;FKBP11;FKBP11;FKBP11	ENST00000546847.1;ENST00000551094.1;ENST00000546671.1;ENST00000444214.2;ENST00000549084.1;ENST00000256680.6;ENST00000547789.1;ENST00000551694.1;ENST00000552878.1;ENST00000453172.2;ENST00000550765.1;ENST00000553027.1	TSS1500;TSS1500;TSS1500;TSS1500;TSS1500;TSS1500;TSS1500;TSS1500;TSS1500;TSS1500;TSS200;1stExon	chr12:49319500-49319675	3		NA		NA	NA	TRUE	NA	1.90187	-0.855442	18.2471	5.89967e-36	1.23749e-34	71.2253
chr11	127145287	-	cg20497968	75763579	NA	AAATCAAAAAAATCCATAAAAAAATCAAATACCCCTAAAACAAAAATCCC		II			rs78025099	0.029948	NA	NA	NA	NA		OpenSea	TGGCAGCTAGAGGGTCAAGGAAATCCATGGAAAAGTCAGATGCCCCTGGGGCAGAGATCC[CG]AGCCCAGGCTGAGAAAATTACCTTTATATCTTAGAGGCAACTGGAGTCTAAGTCATTGAT	CGGGATCTCTGCCCCAGGGGCATCTGACTTTTCCATGGATTTCCTTGACC			NA				TRUE											NA		NA		NA	NA	TRUE	NA	-3.30415	2.43063	-18.247	5.90213e-36	1.23797e-34	71.2248
chr3	57934672	+	cg01571842	70685143	NA	CCTAAAAAACCTCTAACTATAAATAAAACTTCTATCTACCTACRCTATAC		II			NA	NA	NA	NA	NA	NA		OpenSea	TGCTTTTGCGAACGTGCTTTCACCTCCTTCCAGTTCATTGCTTTCATACAAAATTCCAGA[CG]CACAGCGCAGGCAGACAGAAGCCTCATTCATAGCCAGAGGTCCCTCAGGCTGGGGTTTCC	CGCACAGCGCAGGCAGACAGAAGCCTCATTCATAGCCAGAGGTCCCTCAG			NA				TRUE										chr3:57934580-57934950	3		NA		NA	NA	TRUE	NA	-3.1215	0.947316	-18.2468	5.90761e-36	1.23904e-34	71.2239
chr1	27189270	-	cg11348165	93641905	NA	ACCTAACAAAATTAAAAACCCCATCCTCCTAAACCTTTATAAACTCTATC		II			NA	NA	NA	NA	NA	NA	chr1:27189912-27190128	N_Shore	GGGGGGAAGTTACCTGGCAGGATTAGGAACCCCATCCTCCTGAACCTTTATGGGCTCTGT[CG]AGGCTGAAGCAGCCAGGGGCTAAAGCCGTCCTTAGCCCCTGGAAGGGCACTGTGAAAGTG	CCTGGCAGGATTAGGAACCCCATCCTCCTGAACCTTTATGGGCTCTGTCG	SFN	NM_006142	TSS1500				NA		1:27189212-27189557	Unclassified_Cell_type_specific	SFN;SFN	ENST00000339276.4;ENST00000538651.1	TSS1500;TSS1500	SFN;SFN	ENST00000339276.4;ENST00000538651.1	TSS1500;TSS1500		NA	chr1:27188367-27192723	6	chr1:27187649-27192818	6	NA	TRUE	NA	1.93515	0.813091	18.2463	5.92357e-36	1.24231e-34	71.2212
chr11	133402500	+	cg23236270	90670572	NA	ACTTCRACTCCCCTTAAAATCAAACCTTCCAAACAAAAAAATCTCCTTCC		II			NA	NA	NA	NA	NA	NA		OpenSea	ATCTGCACAGGGCTCAGAGCAGTCCTCCAAGGCACGCATTGGCTCCACTCTCCTGAGCGA[CG]GAAGGAGACTTTCCTGCTTGGAAGGCTTGACTCCAAGGGGAGTCGAAGCCGGCCCCTCAC	CGGAAGGAGACTTTCCTGCTTGGAAGGCTTGACTCCAAGGGGAGTCGAAG	OPCML	NM_001012393	TSS1500				NA				OPCML;OPCML;OPCML	ENST00000524381.1;ENST00000416724.1;ENST00000529038.1	TSS200;TSS1500;TSS1500	OPCML;OPCML;OPCML	ENST00000524381.1;ENST00000416724.1;ENST00000529038.1	TSS200;TSS1500;TSS1500		NA		NA		NA	NA	TRUE	NA	2.75509	-1.43255	18.2458	5.93565e-36	1.24481e-34	71.2192
chr10	121427782	-	cg08756008	49772188	NA	AATTAATAAACCTAAAAAAACTAAACCAAAATCAACCACCTAATACCCAC		II			NA	NA	NA	NA	NA	NA		OpenSea	AGGAGGGAGGCAGTTGATGGGCCTGAAAGGGCTAAACCAGGGTCAGCCACCTGGTGCCCA[CG]CCTGCACACAAATAGAAACATCACAGAATTAATGGTCTGTTCTCTCAAAGTGCAGAGCAG	GTTGATGGGCCTGAAAGGGCTAAACCAGGGTCAGCCACCTGGTGCCCACG	BAG3	NM_004281	Body				TRUE										chr10:121427005-121427815	3		NA		NA	NA	TRUE	NA	-2.15346	1.80602	-18.2458	5.93593e-36	1.24483e-34	71.2191
chr1	38471629	+	cg13132404	82641274	NA	AAAAAAAATCCTCTCTTCRTCCCATATTTTCAAAAAACACCTTAATACCC		II			NA	NA	NA	NA	NA	NA	chr1:38470617-38471396	S_Shore	GCCCGGCCTTAATCCAGCCTGGAGGAGGACGTTTTGACTCTGCTGTCATGAGCCTGTCAG[CG]GGCACCAAGGTGTTCTCTGAAAACATGGGACGAAGAGAGGACCCCTCCCCACCATAGGGC	CGGGCACCAAGGTGTTCTCTGAAAACATGGGACGAAGAGAGGACCCCTCC	FHL3	NM_004468	TSS1500				NA		1:38469935-38471721	Promoter_Associated	FHL3;FHL3	ENST00000485803.1;ENST00000373016.3	TSS1500;TSS1500	FHL3;FHL3;FHL3	ENST00000485803.1;ENST00000373016.3;ENST00000477194.1	TSS1500;TSS1500;TSS1500		NA	chr1:38469135-38472194	6	chr1:38468088-38472300	6	NA	TRUE	NA	2.47458	1.25158	18.2442	5.98148e-36	1.25408e-34	71.2115
chr3	171175713	-	cg14576319	11679949	NA	TTTCAAAATACAAATCACAAAAAAACACATCCCAAATATAAACCRCAATC		II			NA	NA	NA	NA	NA	NA	chr3:171177829-171178964	N_Shelf	CAAAGATATATTTTCAAAATACAGATCACAAGAAAGCACATCCCAAGTGTGAACCGCAGT[CG]TCCGCCCAGTGGGCCCTCACCGGTTGCTCCCCTGCCTGCAGGCTCCGTGCTTGGTATCTC	TTCAAAATACAGATCACAAGAAAGCACATCCCAAGTGTGAACCGCAGTCG	TNIK	NM_001161563;NM_001161566;NM_001161560;NR_027767;NM_001161565;NM_001161561;NM_015028;NM_001161562;NM_001161564	Body			RDMR	NA										chr3:171175145-171175735	3		NA		NA	NA	TRUE	NA	2.64888	-2.45662	18.244	5.98659e-36	1.25509e-34	71.2106
chr19	50303180	-	cg07035552	14741855	NA	ATCTCCAAATAAAAACAATAATAAACCCAAATCCAAATAAATAAAAACCC		II			NA	NA	NA	NA	NA	NA	chr19:50303179-50303399	Island	TGGACTCCTGGGTCTCCAGATGGGGGCAGTGGTGAGCCCAGATCCAGGTGAGTGAAAGCC[CG]ACATGGCCTGCGGCACACTCTCTCTCACACGCCCCGGCGGCAGGTCCTGAAGGTGGCCAT	CGGGCTTTCACTCACCTGGATCTGGGCTCACCACTGCCCCCATCTGGAGA	AP2A1	NM_014203;NM_130787	Body				NA	19:54994992-54995211	19:50302944-50303625	Unclassified							chr19:50303105-50303375	3		NA		NA	NA	TRUE	NA	2.85232	2.01604	18.244	5.98662e-36	1.25509e-34	71.2106
chr5	83017009	+	cg10962524	72624861	NA	TAATAAAAACTTATATAACTATAACRACCRACTTTCCTAAACCCCAAAAC		II			NA	NA	NA	NA	NA	NA	chr5:83017894-83018358	N_Shore	GACCTTGTAAAGCAGCAGCCTCTTAGATGACTTTCCCCTCTGCTCAGATCCCGAGTATCC[CG]CTCTGGGGTTTAGGAAAGCCGGCCGCTACAGCCACACAAGCCCCCACCACACCACACCTC	GGTGGGGGCTTGTGTGGCTGTAGCGGCCGGCTTTCCTAAACCCCAGAGCG	HAPLN1	NM_001884	TSS1500				NA				HAPLN1;HAPLN1	ENST00000274341.4;ENST00000274341.4	1stExon;5'UTR	HAPLN1;HAPLN1;HAPLN1	ENST00000274341.4;ENST00000274341.4;ENST00000515590.1	1stExon;5'UTR;TSS1500	chr5:83016660-83017315	3		NA		NA	NA	TRUE	NA	4.69538	-2.90623	18.2437	5.99557e-36	1.25685e-34	71.2091
chr6	62787138	+	ch.6.1361432F	85750977	NA	AAAATCATACATAAAATCTTAACCTAAAATCAACCTTCTTAAAATATACT		II			rs208970	0.058621	NA	NA	NA	NA		OpenSea	ACTTAATTTACTGAAGAGCAAGGACCATATTAAGTTCATTCTTTTATTCTTACTAGTGTA[CA]GCACATTTTAAGAAGGCTGACTCCAGGCCAAGATCCTATGTATGATCTTTCAGACCTACC	CAGCACATTTTAAGAAGGCTGACTCCAGGCCAAGATCCTATGTATGATCT	KHDRBS2	NM_152688	Body				NA											NA		NA		NA	NA	TRUE	NA	-4.10026	-3.20235	-18.2435	6.0022e-36	1.2582e-34	71.208
chr6	13408158	+	cg26942829	94736539	NA	CCCAAAAAAAAATATTCTATAAACTTCTACTCTTTAATTAAACAATCTCC		II			NA	NA	NA	NA	NA	NA		OpenSea	AAATAGGGTGACTCCATCTCAACCACCCTCCTCCCTGTACTCACCCAACCAACTGACTCT[CG]GAGATTGCCCAACCAAAGAGCAGAAGTTCACAGAATATCTCTTCTTGGGTCAGCACCCAA	CGGAGATTGCCCAACCAAAGAGCAGAAGTTCACAGAATATCTCTTCTTGG	GFOD1	NM_018988	Body				TRUE				GFOD1;GFOD1	ENST00000379284.1;ENST00000379284.1	1stExon;5'UTR	GFOD1;GFOD1	ENST00000379284.1;ENST00000379284.1	1stExon;5'UTR	chr6:13408000-13408535	3		NA		NA	NA	TRUE	NA	-3.17815	3.28578	-18.2429	6.0189e-36	1.26163e-34	71.2052
chr6	7992543	-	cg17967818	81623527	NA	ATCCCTCAATAATCTTAAATTTATTATTTATACRAAAATACCAACTCAAC		II			NA	NA	NA	NA	NA	NA		OpenSea	ACATCTATTCAGTCCCTCAATAATCTTGGGTTTGTTGTTTATACGAGAGTGCCAGCTCAA[CG]GGAGAAGAGCTGAAACCCATTATTTCCCTTTGAACATGTTCTTCACCGGGAATGGCAGGA	TCCCTCAATAATCTTGGGTTTGTTGTTTATACGAGAGTGCCAGCTCAACG			NA				TRUE		6:7991881-7993030	Unclassified_Cell_type_specific								NA	chr6:7992068-7993144	6	chr6:7991706-7993296	6	NA	TRUE	NA	-4.57853	-0.172404	-18.2426	6.02771e-36	1.2634e-34	71.2038
chr5	158379078	+	cg11181763	91658248	NA	AAAACCRACCTAACCCTACCTAAAACTCAAATTACTCTATAAACATTACC		II			NA	NA	NA	NA	NA	NA		OpenSea	GTTTTTCATCCTGAAAGTCCAGGATGGCTTTGGCATAATAAAGGTCATATCTCCTAACCA[CG]GTAATGTTCACAGAGCAACCTGAGCTCCAGGCAGGGCCAGGCCGGCCTCTCAGTATTCCC	CGGTAATGTTCACAGAGCAACCTGAGCTCCAGGCAGGGCCAGGCCGGCCT	EBF1	NM_024007	Body				TRUE		5:158378991-158379490	Unclassified_Cell_type_specific	EBF1	ENST00000518836.1	3'UTR	EBF1;EBF1;EBF1;EBF1;EBF1	ENST00000519890.1;ENST00000519739.1;ENST00000518836.1;ENST00000522192.1;ENST00000523464.1	3'UTR;3'UTR;3'UTR;3'UTR;3'UTR	chr5:158378820-158379270	3		NA		NA	NA	TRUE	NA	2.8774	-3.21905	18.2426	6.02872e-36	1.26357e-34	71.2036
chr7	150211855	-	cg17643598	77717974	NA	CAAAACRTTTCAACCRAACAAAACTAAAACAATCACCAAATTATAAAACC		II			NA	NA	NA	NA	NA	NA		OpenSea	AGGCCCATGGGCAAAACGTTTCAACCGGGCAAAACTGAAGCAATCACCAGATTATGGAGC[CG]TATTTCTGTTTCTTTAAAGACAAACATTTTTGTGTGTGTGGCTCCACCCAGCCTGAGCTT	CGGCTCCATAATCTGGTGATTGCTTCAGTTTTGCCCGGTTGAAACGTTTT	GIMAP7	NM_153236	TSS1500				NA		7:150211640-150212333	Unclassified_Cell_type_specific	GIMAP7	ENST00000313543.4	TSS200	GIMAP7	ENST00000313543.4	TSS200	chr7:150211800-150212290	3		NA		NA	NA	TRUE	NA	-3.4447	2.69968	-18.2417	6.05471e-36	1.26894e-34	71.1993
chr10	21790002	+	cg06613783	97788190	NA	ACTACCCAAAAACCCTAACAAACCTCCACAATATAAAACTAAACAAAAAC		II			NA	NA	NA	NA	NA	NA	chr10:21788633-21789588	S_Shore	AAATTTTCTCGCTTATTTGCAGTTTTGCAAAGTTCTACACACAGATCAGTGAACCTTAAG[CG]CCCTTGTTCAGCCCCACATTGTGGAGGTTTGTCAGGGTCCCTGGGCAGTGAGCGTAATGA	CGCCCTTGTTCAGCCCCACATTGTGGAGGTTTGTCAGGGTCCCTGGGCAG			NA			RDMR	NA		10:21788890-21790008	Unclassified_Cell_type_specific							chr10:21789985-21790395	3		NA		NA	NA	TRUE	NA	2.57662	1.94582	18.2409	6.07715e-36	1.27357e-34	71.1956
chr12	6715057	-	cg06629086	1800950	NA	TCTTTCCTTTCCACAACAACAACCACAAAATCCTACTAACACAAATACCC		II			rs1734115	0.022787	NA	NA	NA	NA	chr12:6715500-6715829	N_Shore	CCAGCACTCCCTCTTTCCTTTCCACAGCAGCAACCACAGGATCCTACTAGCACAGATGCC[CG]GCTGGTCTTTCAAACAGAATCCTCAACGCCCCCCTCCACCACCACCACCACAAGCCTCCA	CGGGCATCTGTGCTAGTAGGATCCTGTGGTTGCTGCTGTGGAAAGGAAAG	CHD4	NM_001273	Body			RDMR	NA							CHD4	ENST00000539431.1	3'UTR	chr12:6714560-6715455	3		NA		NA	NA	TRUE	NA	-1.83505	-1.87236	-18.2404	6.09205e-36	1.27662e-34	71.1932
chr5	124995555	-	cg22592160	43720134	NA	ACTAAAATCTTCCCTTAACTTAAACCAAAACCTCAACTTTAATAAATACC		II			NA	NA	NA	NA	NA	NA		OpenSea	CAAGGATAATAACTAAAATCTTCCCTTGACTTGAGCCAGGACCTCAGCTTTAATGAATGC[CG]GGTCAAGAAGTCATGAAGAAAGAGGGGGGCAGTTCTAGGGAAATTCTGTCTATTCAAAAA	CTAAAATCTTCCCTTGACTTGAGCCAGGACCTCAGCTTTAATGAATGCCG			NA				TRUE										chr5:124995380-124995730	3		NA		NA	NA	TRUE	NA	-4.32912	-1.27832	-18.24	6.10268e-36	1.27876e-34	71.1914
chr16	67232460	-	cg07719604	6671201	NA	AAAAATAAAATAAAACTAAACACATACCAACACCACTTCTAACTTCCTTC		II			NA	NA	NA	NA	NA	NA	chr16:67233032-67233862	N_Shore	CCCTAGGAGGGAAGGGTGGGGTGGAACTGGGCACATGCCAGCACCACTTCTAGCTTCCTT[CG]CTATCCCCCACCCCCTGACCCTCCAGCTCCTCCTGGCCCTCTCACGTGCCCACTTCTGCT	AGGGTGGGGTGGAACTGGGCACATGCCAGCACCACTTCTAGCTTCCTTCG	E2F4	NM_024712;NM_001950	3'UTR				TRUE		16:67231473-67233091	Gene_Associated	ELMO3;ELMO3;E2F4;ELMO3	ENST00000393997.2;ENST00000477898.1;ENST00000379378.3;ENST00000571638.1	TSS1500;TSS1500;3'UTR;TSS1500	E2F4;ELMO3;ELMO3;ELMO3;E2F4;ELMO3	ENST00000567007.1;ENST00000360833.1;ENST00000571587.1;ENST00000477898.1;ENST00000379378.3;ENST00000571638.1	5'UTR;TSS1500;TSS1500;TSS1500;3'UTR;TSS1500	chr16:67231985-67232695	3		NA		NA	NA	TRUE	NA	1.98004	1.36781	18.2389	6.13566e-36	1.28545e-34	71.186
chr17	11139650	+	cg14544225	22764533	NA	TTCATATAACCAATAACATCCTAATAAATACATCATACATTATCTATCTC		II			NA	NA	NA	NA	NA	NA	chr17:11143487-11145416	N_Shelf	AAGTTATAGGATTAGTTCAAAATTGCATAGCTAGGTAGAAGCCCTAGAGAAATTCAGAAC[CG]AGACAGACAATGCATGATGTATTTATTAGGATGCCATTGGCTACATGAAAGAGAAACTTT	TCATGTAGCCAATGGCATCCTAATAAATACATCATGCATTGTCTGTCTCG			NA				NA										chr17:11139505-11139975	3		NA		NA	NA	TRUE	NA	-3.99432	2.68353	-18.2377	6.17013e-36	1.29236e-34	71.1804
chr19	10928549	+	cg23068797	19623867	42664987	CCATTCCAACTAATACCACATCTAAAACTATTTACAATACAATTCCACCA	CCATTCCAACTAATACCACATCTAAAACTATTTACAATACGATTCCGCCG	I	A	Red	NA	NA	NA	NA	NA	NA		OpenSea	GTGTGCGCGCGCGCGCACGCGTGCGTGCCGGCAGCACCAGGAAGGCGGCCACTGATTTCT[CG]GCGGAATCGCACTGTAAACAGTTCCAGATGTGGCATTAGCTGGAATGGCCTGTGACTCAG	CGGCGGAATCGCACTGTAAACAGTTCCAGATGTGGCATTAGCTGGAATGG	DNM2	NM_004945;NR_029586;NM_001005361;NM_001005362;NM_001005360	Body				NA	19:10789078-10789559			MIR199A1;DNM2	ENST00000385019.1;ENST00000389252.2	TSS1500;3'UTR	MIR199A1;DNM2	ENST00000385019.1;ENST00000389252.2	TSS1500;3'UTR	chr19:10928185-10928695	3		NA		NA	NA	TRUE	NA	-4.35825	4.1495	-18.2376	6.17118e-36	1.29254e-34	71.1803
chr6	32134918	-	cg21120698	90672396	NA	AATAAATATAAAACCAACATCACCCTCTACTCRCACCATTATTTTAATAC		II			NA	NA	NA	NA	NA	NA	chr6:32134460-32135196	Island	AACTAGACGTGGATGAATGTAGGACCAGCATCACCCTCTGCTCGCACCATTGTTTTAATA[CG]GCAGGCAGCTTCACCTGCGGCTGCCCCCATGACCTAGTGCTAGGCGTGGACGGGCGCACC	ATGAATGTAGGACCAGCATCACCCTCTGCTCGCACCATTGTTTTAATACG	EGFL8	NM_030652	Body				TRUE	6:32242466-32243210			EGFL8;XXbac-BPG300A18.12	ENST00000489721.1;ENST00000422437.1	TSS1500;3'UTR	EGFL8;EGFL8;EGFL8;XXbac-BPG300A18.12;XXbac-BPG300A18.12;EGFL8	ENST00000466239.1;ENST00000489721.1;ENST00000482938.1;ENST00000428388.2;ENST00000422437.1;ENST00000432129.1	5'UTR;TSS1500;5'UTR;3'UTR;3'UTR;ExonBnd		NA	chr6:32133931-32136993	6	chr6:32133011-32139686	6	NA	TRUE	NA	2.62303	1.59908	18.2371	6.18802e-36	1.29595e-34	71.1775
chr5	131630995	-	cg04470557	25786872	NA	CATTTCCRATTTTCACAACAAATAAAATTTCCTAAAAACCTAAATATTAC		II			NA	NA	NA	NA	NA	NA	chr5:131629230-131630797	S_Shore	AACTGTCTTTTCATTTCCGATTTTCACAACAAATGAAGTTTCCTAAGAACCTAGATGTTG[CG]TTGGGGGAAGCGCAGCCCCAGGCTACCCAGACGCACTGCCTGAGTCACCTTCCTGCCAGG	CGCAACATCTAGGTTCTTAGGAAACTTCATTTGTTGTGAAAATCGGAAAT	SLC22A4	NM_003059	Body				NA		5:131630969-131631082	Promoter_Associated	P4HA2;SLC22A4;P4HA2	ENST00000471826.1;ENST00000491257.1;ENST00000471826.1	1stExon;TSS200;3'UTR	P4HA2;SLC22A4;P4HA2;P4HA2	ENST00000471826.1;ENST00000491257.1;ENST00000431054.1;ENST00000471826.1	1stExon;TSS200;TSS200;3'UTR	chr5:131630920-131631195	3		NA		NA	NA	TRUE	NA	-3.06699	-2.64527	-18.237	6.1896e-36	1.29625e-34	71.1773
chr11	93865443	+	cg01062113	45610981	NA	ACTTCTAACACTACCCAAATTCCATAAATCCTACATTAAAAAAATTATAC		II			NA	NA	NA	NA	NA	NA	chr11:93861560-93862773	S_Shelf	AGACACACGTAGGACATAAGAATCTTTCCTCTGGAAGCACGGTCTAGTAGAGAAGTTGAA[CG]CATAACCCTCCTAATGCAGGATTCATGGAACCTGGGCAGTGTCAGAAGTGTGTACTAAAG	CGCATAACCCTCCTAATGCAGGATTCATGGAACCTGGGCAGTGTCAGAAG	PANX1	NM_015368	Body				TRUE										chr11:93865400-93865690	3		NA		NA	NA	TRUE	NA	-2.68761	3.3355	-18.2356	6.23229e-36	1.30507e-34	71.1704
chr4	102875309	-	cg15006682	41727255	NA	CATTACCTCRATCTTCACAATATATTTTCCCTATATATATCTCTATATCC		II			NA	NA	NA	NA	NA	NA		OpenSea	AATTCCAGCTGCATTGCCTCGGTCTTCACAATATGTTTTCCCTGTGTGTATCTCTGTGTC[CG]TGTCTTCACAAGGCTCTCTTAAAAGGACATCAGTCAATGAACTCAGCACATTCTCATCTG	CGGACACAGAGATACACACAGGGAAAACATATTGTGAAGACCGAGGCAAT	BANK1	NM_001127507;NM_001083907;NM_017935	Body				TRUE										chr4:102875140-102875455	3		NA		NA	NA	TRUE	NA	-3.6356	-2.00086	-18.2349	6.25107e-36	1.30885e-34	71.1674
chr1	15965817	+	ch.1.543953R	2674434	NA	TAACTAAATAATCTCATACATCTTAATTCTAAATTATCTCACTCAAAACT		II			NA	NA	NA	NA	NA	NA		OpenSea	GAAGGGGGAAAATATTATTTGAGCAAGGAATTTTTCTACTCTAGGAACTCACCTATCTTA[CA]GCCTTGAGTGAGACAACCCAGAATTAAGATGTATGAGACCACTCAGTCATACACCCACAA	CAGCCTTGAGTGAGACAACCCAGAATTAAGATGTATGAGACCACTCAGTC	DDI2	NM_032341	Body				NA							DDI2	ENST00000320153.6	3'UTR		NA		NA		NA	NA	TRUE	NA	-4.6422	-2.5257	-18.2348	6.25489e-36	1.30961e-34	71.1668
chr6	40291048	+	cg07581070	99766332	NA	AAAACAACAAAATTAATACCTTCAAAAAAAATACTTTAATCAATAAATTC		II			NA	NA	NA	NA	NA	NA		OpenSea	ATTTTAAAAATGAGAATGATCCATGTGTTAATGGGTGATTAAAAAGTAATGGAAGAAAAC[CG]AATTTATTGACTAAAGCATCCTCTCTGAAGGTACTAACTCTGCTGTCCCACACTCCCACG	GGACAGCAGAGTTAGTACCTTCAGAGAGGATGCTTTAGTCAATAAATTCG			NA				TRUE											NA		NA		NA	NA	TRUE	NA	-3.62126	2.25497	-18.2324	6.32749e-36	1.32437e-34	71.1552
chr6	83053384	+	ch.6.83110103R	29633545	NA	TACACAAACTTAAAACAATTCCAAACAACAATCCCAAAATTCTCTAAATT		II			NA	NA	NA	NA	NA	NA		OpenSea	GGATTAAAAAGCACCATTGTACAAGTGAGTTTTAAGGGCTAACTTGAGGCATAGTAACTA[CA]ATTCAGAGAATCCTGGGATTGCTGTCTGGAACTGTTCCAAGCTTGTGCAGCCTACGGCCC	GCACAAGCTTGGAACAGTTCCAGACAGCAATCCCAGGATTCTCTGAATAC			NA				NA											NA		NA		NA	NA	TRUE	NA	-3.73319	-4.20797	-18.2323	6.32964e-36	1.32478e-34	71.1549
chr14	22464528	-	cg21537049	34743878	NA	AAACCTAACTTCRATAACCTAACTATAAAACTTCCTCTCTTCCTAAACCC		II			NA	NA	NA	NA	NA	NA		OpenSea	CTGATAGATGTAAACCTGACTTCGATGGCCTGACTATAAAACTTCCTCTCTTCCTGGACC[CG]CCTGCCTCCTGCCATAGAAACTAAAACTTCTAGGTATTCACTGCTATGGGCTGAACTGTG	AACCTGACTTCGATGGCCTGACTATAAAACTTCCTCTCTTCCTGGACCCG			NA				NA				TRAV17	ENST00000390445.2	TSS1500	TRAV17	ENST00000390445.2	TSS1500		NA		NA		NA	NA	TRUE	NA	-2.50912	2.47721	-18.232	6.33818e-36	1.32653e-34	71.1536
chr5	56173937	+	ch.5.1085870R	2644961	NA	ATTATTAATAATACTATCAATTAAAATAATATCTACCAAATTTCCCTACT		II			NA	NA	NA	NA	NA	NA		OpenSea	ATAGGGTATTTGCATAATCTCAAAGTAACTCTCACAAGATATTTAGGAATATTAACTTTA[CA]GCAGGGAAACTTGGTAGACATTACCTTAACTGACAGCATCACCAATAATAAAAGCCATGG	CAGCAGGGAAACTTGGTAGACATTACCTTAACTGACAGCATCACCAATAA	MAP3K1	NM_005921	Body				NA											NA		NA		NA	NA	TRUE	NA	-4.1178	-2.56068	-18.232	6.33883e-36	1.32663e-34	71.1535
chr20	45439836	-	cg18069125	79803285	35766821	ATAAAAACCCTAAAATACAACAAAAAAATTAAAAAACTCCCCCCTCCCCA	ATAAAAACCCTAAAATACGACAAAAAAATTAAAAAACTCCCCCCTCCCCG	I	C	Grn	rs73299919	0.043916	NA	NA	NA	NA	chr20:45440084-45440347	N_Shore	AGGTCCTGGCCAGTGGAGACCCTGGGGTGCGACAAAGGGGTTAGGGGGCTCCCCCCTCCC[CG]CCCCTCGCCCCCACCTTTCCCCCTCGCGCTGTCTCTCCAACCCCATCCAAGCCCCAGGCT	GTGGAGACCCTGGGGTGCGACAAAGGGGTTAGGGGGCTCCCCCCTCCCCG			NA	high-CpG:44873138-44873250			NA	20:44873043-44873890									chr20:45439825-45440255	3		NA		NA	NA	TRUE	NA	4.41507	-0.514247	18.2311	6.3644e-36	1.33186e-34	71.1494
chr11	44328423	-	cg08976101	97705351	NA	ACAAAACCTCATCTTTTATATCCTCAATTTCTCCATCTTAAACCTAACRC		II			NA	NA	NA	NA	NA	NA	chr11:44325657-44326517	S_Shore	TTCTGTTAAGGGCAGAGCCTCATCTTTTGTATCCTCAGTTTCTCCATCTTAGACCTAACG[CG]CCTAATCCCTTTCCTAGAAGGACCAGACATCTCCTGGCTGGGGAGACTCAGCTGCTGAGA	CGCGTTAGGTCTAAGATGGAGAAACTGAGGATACAAAAGATGAGGCTCTG	ALX4	NM_021926	Body			RDMR	NA										chr11:44325565-44328975	3		NA		NA	NA	TRUE	NA	3.2368	-1.70705	18.2299	6.40138e-36	1.33952e-34	71.1436
chr16	88704957	-	cg08155347	42716273	NA	AAAAAAATAATACCRAAATTTCCCCCAAATATAACCTCAAATATAAAAAC		II			NA	NA	NA	NA	NA	NA	chr16:88706211-88706492	N_Shore	CACTTCCCGAGGAGGAAGTGGTGCCGGAATTTCCCCCAGGTGTGGCCTCAGGTATAAGAG[CG]GCTGCTGCCAGGTGCATGGCCAGGTGCACCTGTGGGATTGCCGCCAGGTGTGCAGGCCGC	AGGAAGTGGTGCCGGAATTTCCCCCAGGTGTGGCCTCAGGTATAAGAGCG	IL17C	NM_013278	TSS1500				NA		16:88704759-88704971	Unclassified_Cell_type_specific	IL17C	ENST00000244241.4	TSS200	IL17C;IL17C	ENST00000569133.1;ENST00000244241.4	TSS200;TSS200	chr16:88704680-88705095	3		NA		NA	NA	TRUE	NA	4.35815	-0.761255	18.2299	6.40189e-36	1.33959e-34	71.1436
chr5	95600766	+	ch.5.95626522F	83807235	NA	TTAAAAATCTATTCAACATTATCTATTTAAACCAAATACATACATATCCT		II			NA	NA	NA	NA	NA	NA		OpenSea	AGGTGAATGTATGTATGCATTTCTGTTGGAAATATACCTAAAAATGGAATTGTCAGGTAA[CA]GGATATGTATGTATTTGGTCTAAATAGATAATGCTGAACAGATCTTCAAAGTATTTGTAC	CAGGATATGTATGTATTTGGTCTAAATAGATAATGCTGAACAGATCTTCA			NA				NA				RP11-254I22.2	ENST00000513926.1	5'UTR	RP11-254I22.2;CTD-2337A12.1;CTD-2337A12.1	ENST00000513926.1;ENST00000502645.1;ENST00000511775.1	5'UTR;5'UTR;5'UTR		NA		NA		NA	NA	TRUE	NA	-3.38522	-3.54552	-18.2288	6.43706e-36	1.34678e-34	71.1381
chr10	80936005	-	cg23084416	1615386	NA	CATTAATATATAACTAACRAAAAAAACTCCCAAACTTCTCCAAACCCACC		II			NA	NA	NA	NA	NA	NA		OpenSea	TCTCGAAATGTCATTAATATATGGCTAGCGGGGAGAGCTCCCAGGCTTCTCCAAACCCAC[CG]TGTGAGTGGAGCCCCCTCCAGCCACCACCACTTAGTCATTTAGCAGATGTTTACTTAGTA	CGGTGGGTTTGGAGAAGCCTGGGAGCTCTCCCCGCTAGCCATATATTAAT	ZMIZ1	NM_020338	5'UTR				TRUE				ZMIZ1	ENST00000334512.5	5'UTR	ZMIZ1	ENST00000334512.5	5'UTR		NA	chr10:80933614-80941906	6		NA	NA	TRUE	NA	-3.89542	2.64568	-18.2286	6.44325e-36	1.34804e-34	71.1371
chr3	54579548	-	cg02844593	48639869	NA	ATTATTATTTACAACATATAATCTACTAAACTTACAACATTATTTCCCAC		II			NA	NA	NA	NA	NA	NA		OpenSea	TCCCCTTTTTCATTGTTATTTGCAGCATGTAATCTGCTGGACTTGCAACATTATTTCCCA[CG]AAGCACTTCTTTCTTTTTTTTCTTTACATCCCAAGAGATCTGTGTCTTGCATTAAACTTT	CGTGGGAAATAATGTTGCAAGTCCAGCAGATTACATGCTGCAAATAACAA	CACNA2D3	NM_018398	Body				NA											NA		NA		NA	NA	TRUE	TRUE	-3.04527	2.64747	-18.2281	6.4585e-36	1.35115e-34	71.1347
chr17	75251087	+	cg04734784	33796218	NA	TCACTATATTACATTCCTAAACCCRAAAAACTCTTTCACAAAACTAAACC		II			NA	NA	NA	NA	NA	NA	chr17:75251958-75252180	N_Shore	GGCACACAGATGAATCAGACCCGGCCCCCTCTTTGTGCCAATTCATAAGCACTTCATCCA[CG]GCTCAGCCCTGTGAAAGAGCTCCTCGGGCCCAGGAATGCAATACAGTGAGAACACTTTCC	CGGCTCAGCCCTGTGAAAGAGCTCCTCGGGCCCAGGAATGCAATACAGTG			NA				TRUE										chr17:75250940-75251895	3		NA		NA	NA	TRUE	NA	-4.02112	0.981337	-18.2278	6.46739e-36	1.35297e-34	71.1334
chr20	5626258	-	cg04656451	48762536	NA	TTTTACTACAATCTTAACCCTACATAACACAACRACATTCAACCRAACAC		II			NA	NA	NA	NA	NA	NA		OpenSea	CCCAGATCCTGTTTTGCTGCAATCTTGGCCCTACATGACACAGCGGCATTCAACCGAACA[CG]TAAAGACGAGAATAACTTTCTCACGAGTCTCATTTCCTGTGTTTTATATTAGAGCTCATT	CGTGTTCGGTTGAATGCCGCTGTGTCATGTAGGGCCAAGATTGCAGCAAA			NA		chr20:5626124-5626124	DMR	NA		20:5626094-5626582	Unclassified							chr20:5626105-5626675	3		NA		NA	NA	TRUE	NA	-3.88482	1.61461	-18.2273	6.48025e-36	1.3555e-34	71.1314
chr11	43604758	-	cg17592231	96726357	NA	AATAACCCAAAAAAAATAAACTTACACAAAAAAAATTAAACCACCRCAAC		II			NA	NA	NA	NA	NA	NA	chr11:43602545-43603215	S_Shore	TTTGGGAGAGAGGTGGCCCAAGAGAAGTGAACTTGCACAGAAGAGGTTGAGCCACCGCAG[CG]CAGGCGGCTCAGGGTTATTGCGACCCTAGCCCCCTCACTTCTCCCTCCGAGGCTAAGTGT	GTGGCCCAAGAGAAGTGAACTTGCACAGAAGAGGTTGAGCCACCGCAGCG			NA				TRUE	11:43561329-43561486						HSD17B12;HSD17B12;HSD17B12	ENST00000526615.1;ENST00000532864.1;ENST00000533358.1	5'UTR;5'UTR;5'UTR	chr11:43604585-43605015	3		NA		NA	NA	TRUE	NA	2.62496	-2.90641	18.2272	6.4853e-36	1.35651e-34	71.1306
chr3	157261086	-	cg06827247	89629104	NA	TACTTCCTAAAAAATAATACTCRCAAACCTAACAACTAACTAAATAAAAC		II			NA	NA	NA	NA	NA	NA	chr3:157260666-157261224	Island	GCGGGAGTGGCTGCTTCCTGGGAGGTGGTGCTCGCAAACCTGGCAGCTGACTGGGTGGGG[CG]TGCCTTCCCTGGCAGTCGCGGAGGGGAAGGCTGAGGGACCCGGTCCCCGCCCCGCGTGCT	CGCCCCACCCAGTCAGCTGCCAGGTTTGCGAGCACCACCTCCCAGGAAGC	C3orf55	NM_001099777;NM_001130001;NM_001130002;NR_024016	TSS1500				NA	3:158743077-158744138	3:157260405-157261655	Unclassified_Cell_type_specific	C3orf55;C3orf55;C3orf55;C3orf55;C3orf55;C3orf55;C3orf55;C3orf55	ENST00000498159.1;ENST00000468043.1;ENST00000459838.1;ENST00000461040.1;ENST00000449199.2;ENST00000426338.2;ENST00000312275.5;ENST00000312275.5	TSS200;TSS200;TSS200;TSS200;TSS200;TSS200;1stExon;5'UTR	C3orf55;C3orf55;C3orf55;C3orf55;C3orf55;C3orf55;C3orf55;C3orf55	ENST00000498159.1;ENST00000468043.1;ENST00000459838.1;ENST00000461040.1;ENST00000449199.2;ENST00000426338.2;ENST00000312275.5;ENST00000312275.5	TSS200;TSS200;TSS200;TSS200;TSS200;TSS200;1stExon;5'UTR	chr3:157260745-157261275	3		NA		NA	NA	TRUE	NA	5.06399	-2.38711	18.2267	6.50053e-36	1.35966e-34	71.1283
chr4	99851060	+	cg21554861	55710116	NA	CCRAAATAACTTCCCTAACTAACATCTAAACTTAAACTATTTCCRTACAC		II			NA	NA	NA	NA	NA	NA	chr4:99849305-99850552	S_Shore	TTGCGTGGCGGTAAAAATTATTTGGAAGTTCTGTGCAACCGTTCCAATATTCCGCTTTTA[CG]TGCACGGAAATAGCCTAAGTCCAGATGCCAGCCAGGGAAGCCACTCCGGGCCCCGCTGAC	CGTGCACGGAAATAGCCTAAGTCCAGATGCCAGCCAGGGAAGCCACTCCG	EIF4E	NM_001130679;NM_001968;NM_001968;NM_001130678;NM_001130679	5'UTR			RDMR	NA	4:100070083-100070201	4:99850755-99851354	Promoter_Associated	EIF4E;EIF4E;EIF4E;EIF4E;EIF4E	ENST00000450253.2;ENST00000450253.2;ENST00000280892.6;ENST00000504432.1;ENST00000505992.1	1stExon;5'UTR;TSS1500;TSS1500;TSS1500	EIF4E;EIF4E;EIF4E;EIF4E;EIF4E;EIF4E;EIF4E	ENST00000450253.2;ENST00000450253.2;ENST00000280892.6;ENST00000511644.1;ENST00000515638.1;ENST00000507665.1;ENST00000505992.1	1stExon;5'UTR;TSS1500;TSS1500;TSS1500;TSS1500;TSS1500	chr4:99851025-99851375	3		NA		NA	NA	TRUE	NA	-4.6114	2.74401	-18.2266	6.50456e-36	1.36046e-34	71.1276
chr6	36344146	+	cg17690086	9698438	NA	TCCAAACACTATTCTAAATACTAAATACACATAACAATATACTCCAACAC		II			NA	NA	NA	NA	NA	NA		OpenSea	CCAATCATTCATTCAACAAGTGTTTAACGAGAACCTACTATGTGCCAGCACTGGACTAGG[CG]TGCTGGAGCACACTGTTATGTGTATTCAGCACCTAGAACAGTGCCTGGAACACAGTAGGT	CCAGGCACTGTTCTAGGTGCTGAATACACATAACAGTGTGCTCCAGCACG	ETV7	NM_016135	Body				TRUE				ETV7	ENST00000538992.1	5'UTR	ETV7	ENST00000538992.1	5'UTR		NA		NA	chr6:36343613-36344373	3	NA	TRUE	NA	-2.13496	3.37054	-18.2257	6.52999e-36	1.3657e-34	71.1237
chr21	40145923	-	cg16411445	91719900	3734575	TAACATCCACTTACCTCCCTAATATTACTCAAAAAACCTAAATCATAACA	TAACGTCCGCTTACCTCCCTAATATTACTCGAAAAACCTAAATCATAACG	I	C	Grn	NA	NA	NA	NA	NA	NA		OpenSea	ACACATGCAGGATGGCGTCCGCTTGCCTCCCTAGTGTTGCTCGAGAGGCCTGGGTCATGA[CG]CCTTCCCTTACTCATGCATTCTCACGGCACTTGCTGATTTATTTGAAGACTCCCCTATTC	TGGCGTCCGCTTGCCTCCCTAGTGTTGCTCGAGAGGCCTGGGTCATGACG	NCRNA00114	NR_027065	TSS1500				TRUE							TMPRSS3	ENST00000553129.1	3'UTR	chr21:40145705-40145990	3		NA		NA	NA	TRUE	NA	-5.01258	4.4024	-18.2257	6.53142e-36	1.36596e-34	71.1235
chr17	27505845	+	cg12508078	87712326	NA	AACAAAATCACCTAAACAAAACRATAAATACAAAACCCATTAAATCAACC		II			NA	NA	NA	NA	NA	NA	chr17:27506889-27507607	N_Shore	TGCCACAACAACAGGGCACCAACCTGCTCAAGAAAAGGGCTCCAAAGCACAAGGGAAAGG[CG]GCTGATTCAATGGGCTCTGTACTCACCGTCCTGCTCAGGTGATCTTGCTCTTAATCACCC	CGGCTGATTCAATGGGCTCTGTACTCACCGTCCTGCTCAGGTGATCTTGC	MYO18A	NM_078471;NM_203318	5'UTR			RDMR	TRUE				MYO18A;MYO18A;MYO18A	ENST00000531253.1;ENST00000354329.4;ENST00000527372.1	5'UTR;5'UTR;5'UTR	MYO18A;MYO18A;MYO18A	ENST00000531253.1;ENST00000354329.4;ENST00000527372.1	5'UTR;5'UTR;5'UTR	chr17:27504425-27506955	3		NA		NA	NA	TRUE	NA	3.707	-0.122476	18.2254	6.54011e-36	1.36773e-34	71.1222
chr4	143170236	+	cg00598866	62781121	NA	CTATTAATCATAAATATATACAATTTACCCTCCTATATAAAAAACTTACC		II			NA	NA	NA	NA	NA	NA		OpenSea	GGTGGTTTAACCCTATTTGGTGAAAAAGAATCAAAGCTGTGAAGCAAGATGTACAAATAC[CG]GTAAGTTCTCCACATAGGAGGGCAAACTGCACATATTTATGACTAATAGCAGCACAGTCT	CGGTAAGTTCTCCACATAGGAGGGCAAACTGCACATATTTATGACTAATA	INPP4B	NM_003866;NM_001101669	Body				TRUE							INPP4B	ENST00000506297.1	3'UTR	chr4:143170180-143170455	3		NA		NA	NA	TRUE	NA	-5.2695	2.81532	-18.224	6.58434e-36	1.37686e-34	71.1154
chr11	86383236	-	cg13391116	47773552	NA	AACCTAACCAAAAACCAAACAAAACRAAACCAAACCCTAAAAACAAATCC		II			NA	NA	NA	NA	NA	NA	chr11:86382695-86383586	Island	GCGGGGCGCCAGGCCTAGCCAAGAGCCAGGCAAAGCGAAACCAAGCCCTGGAAGCAGATC[CG]GTGCGGGTGACAGCCGGCGCCACCCCTGCCCCCATCCCTGTGAAAAAGAGGCGACTGCGC	GCCTAGCCAAGAGCCAGGCAAAGCGAAACCAAGCCCTGGAAGCAGATCCG	ME3	NM_006680;NM_001014811;NM_001014811;NM_001161586	5'UTR	high-CpG:86060812-86061309			NA	11:86060344-86061372	11:86382881-86383344	Promoter_Associated_Cell_type_specific	ME3;ME3;ME3;ME3;ME3;ME3	ENST00000393324.2;ENST00000393324.2;ENST00000359636.2;ENST00000543262.1;ENST00000545395.1;ENST00000545395.1	1stExon;5'UTR;5'UTR;5'UTR;1stExon;5'UTR	ME3;ME3;ME3;ME3;ME3;ME3;ME3;ME3;ME3;ME3;ME3;ME3	ENST00000393324.2;ENST00000393324.2;ENST00000526834.1;ENST00000359636.2;ENST00000532471.1;ENST00000526944.1;ENST00000530335.1;ENST00000543262.1;ENST00000545395.1;ENST00000534638.1;ENST00000530520.1;ENST00000545395.1	1stExon;5'UTR;5'UTR;5'UTR;5'UTR;5'UTR;5'UTR;5'UTR;1stExon;TSS1500;TSS1500;5'UTR	chr11:86382400-86383915	3		NA		NA	NA	TRUE	NA	3.4114	-2.64117	18.2229	6.61901e-36	1.38403e-34	71.1102
chr17	1395371	+	cg04957132	97653353	NA	CTACTATAAAATCRAAAAACCAAAACATAAAAACTCCAAACTCAATCAAC		II			NA	NA	NA	NA	NA	NA	chr17:1395119-1395372	Island	ACCGTCCTTCTGTTCTGAGTCTTGGGCGGTCCCAGCCCTGCGGACTGGAGAGGAGCGGGG[CG]TTGACTGAGCCTGGAGCTTCCATGCCCTGGTCCTTCGACCTCACAGCAGCCGGCACTTGC	TGCTGTGAGGTCGAAGGACCAGGGCATGGAAGCTCCAGGCTCAGTCAACG	MYO1C	NM_001080779;NM_033375	TSS1500				NA	17:1341038-1342606			MYO1C	ENST00000361007.2	TSS1500	MYO1C;MYO1C;MYO1C;MYO1C	ENST00000575335.1;ENST00000570984.1;ENST00000361007.2;ENST00000574790.1	TSS1500;TSS1500;TSS1500;TSS200	chr17:1395225-1396255	3		NA		NA	NA	TRUE	NA	3.05598	-3.1719	18.222	6.64853e-36	1.39003e-34	71.1057
chr6	168709067	-	cg01082907	39601128	NA	CRATAAAAAACTCTTATCCAACATCCTAAATAAAAATATAATATTACCTC		II			NA	NA	NA	NA	NA	NA	chr6:168709592-168710204	N_Shore	TGCCCAGAGGCCGGTGAGGGGCTCTTGTCCAGCATCCTGGATGGGGATATGATGTTGCCT[CG]TCCATAGTCCTGAGCTGAGGGTGTCTGCTGGGCCTTTGAGCTGGGAGAAGCCTGCACCAT	CGAGGCAACATCATATCCCCATCCAGGATGCTGGACAAGAGCCCCTCACC	DACT2	NM_214462	Body				NA										chr6:168708965-168709775	3		NA		NA	NA	TRUE	NA	-3.36513	2.94958	-18.2213	6.66786e-36	1.39387e-34	71.1028
chr12	58004248	-	cg24324354	17742884	NA	TCRCAAAAATACATAAATTCTATTACRAAAACCATAACCCCRTTCTAAAC		II			NA	NA	NA	NA	NA	NA	chr12:58003880-58004249	Island	CTGCGGGGCAGTCGCAGGAATACATGAATTCTATTACGAGGGCCATAGCCCCGTTCTGGG[CG]AGCCTTTTATAACAATGTGGGTTTTGACAGGTAGGAGAAGGGGAAGGGGGAGGTCAGGGC	CGCCCAGAACGGGGCTATGGCCCTCGTAATAGAATTCATGTATTCCTGCG	GEFT	NM_001111270;NM_182947	TSS1500				NA	12:56290120-56290734	12:58004095-58005813	Unclassified_Cell_type_specific	ARHGEF25;ARHGEF25	ENST00000286494.4;ENST00000300189.5	TSS1500;5'UTR	ARHGEF25;ARHGEF25	ENST00000286494.4;ENST00000300189.5	TSS1500;5'UTR	chr12:58003885-58004995	3		NA		NA	NA	TRUE	NA	3.68399	-2.68328	18.2208	6.68336e-36	1.39702e-34	71.1005
chr2	9381833	+	ch.2.252555R	10719169	NA	AAAACTAATTACTTTAAATAAATATTCATACCTCACCAAAAATATATACT		II			NA	NA	NA	NA	NA	NA		OpenSea	GGCATATACTCACTAATGTTGGAGGAGTTGAAAATATACATATCCACAATAGGAAAATTA[CA]GTACATATCTTTGGTGAGGCATGAACATTTACTTAAAGCAATTAGTTTTTTGTTGTTGTT	CAGTACATATCTTTGGTGAGGCATGAACATTTACTTAAAGCAATTAGTTT	ASAP2	NM_001135191;NM_003887	Body				NA											NA		NA		NA	NA	TRUE	NA	-4.39326	-1.87645	-18.2197	6.71994e-36	1.40454e-34	71.0951
chr2	102867420	-	cg00652772	14715247	NA	CRACAAATACAAATCTTATAAAAATTCAAACAAAAAAAACTCRACAAAAC		II			NA	NA	NA	NA	NA	NA	chr2:102867093-102867827	Island	GGACATGAGGGCGGCAGATGCAGATCTTATGAAGATTCAGGCAGGAAGAGCTCGGCAGGG[CG]ATGCCCAAGACGGGGTAGTGGACGGGGACGAATTGGTTCAGAGACGGGTAGCAGATGGGG	CGCCCTGCCGAGCTCTTCCTGCCTGAATCTTCATAAGATCTGCATCTGCC			NA				NA	2:102233104-102234259	2:102867027-102868502	Unclassified_Cell_type_specific							chr2:102867365-102867810	3		NA		NA	NA	TRUE	NA	3.50834	-0.120138	18.2185	6.75853e-36	1.41232e-34	71.0893
chr1	81755135	+	ch.1.2093982R	76705504	NA	ATAAAAAAACAATCACTCCATAAACATAATAATAACTTAAAACTTATAAT		II			NA	NA	NA	NA	NA	NA		OpenSea	TAACTCAGTAATTTAGTTGCTCAATTCCAAATTCCCAAAGAAGGATGTTTTTGGGGGTTA[CA]CCACAAGTCCTAAGCCACTACCATGTCCATGGAGTGACTGCCTTTTCATCAGGTATCCAT	CACCACAAGTCCTAAGCCACTACCATGTCCATGGAGTGACTGCCTTTTCA			NA				NA											NA		NA		NA	NA	TRUE	NA	-4.00867	-1.65389	-18.2172	6.79965e-36	1.42078e-34	71.0833
chr20	29994192	+	cg14727409	2700383	NA	CCCCTTCTTAATTCTCCAACTATATTATAAAATTCTTCAAAAACAAAACC		II			NA	NA	NA	NA	NA	NA		OpenSea	TCAACCACACTGCCTGAGGAGGCTGGGAGAGGGGGAAGGGACGTTAACAAAGAGAAGATA[CG]GCCTTGCCTCTGAAGAATTTTATAATACAGCTGGAGAACCAAGAAGGGGAAAAATATTTT	CGGCCTTGCCTCTGAAGAATTTTATAATACAGCTGGAGAACCAAGAAGGG	DEFB121	NM_001011878	TSS1500				NA				DEFB121;DEFB121	ENST00000376314.2;ENST00000376312.3	TSS200;3'UTR	DEFB121;DEFB121	ENST00000376314.2;ENST00000376312.3	TSS200;3'UTR		NA		NA		NA	NA	TRUE	NA	-2.90372	1.705	-18.2172	6.80003e-36	1.42078e-34	71.0832
chr20	38912669	+	ch.20.38346083F	69659944	NA	CTAATTCTTCTTTCCACCTAAACTATCACTTTAACCCTTAACTTTAAACT		II			NA	NA	NA	NA	NA	NA		OpenSea	AAGGAGGAGCAACCTCTAGTGACTCCTGTGAGCAGCTGAGGACTTGTTGAGCAGAACTTA[CA]GCTTAAAGTTAAGGGCTAAAGTGATAGCCCAGGTGGAAAGAAGAACTAGGTCAGGGCAGG	CAGCTTAAAGTTAAGGGCTAAAGTGATAGCCCAGGTGGAAAGAAGAACTA			NA				NA										chr20:38912380-38912670	3		NA		NA	NA	TRUE	NA	-3.56186	-3.84013	-18.2172	6.80071e-36	1.42088e-34	71.0831
chr1	152680843	-	cg21846488	74652962	NA	AAAATATATTCCTACTACTAACTTCTCATCTACTCTACTTCCTAAAAAAC		II			NA	NA	NA	NA	NA	NA		OpenSea	AGGATCCATACAAAGTGTGTTCCTGCTGCTGGCTTCTCATCTGCTCTGCTTCCTAAGGGA[CG]TATCTGTTGCTGCGTCTGAACCCACGGTGAGTGTTTCTATAGGAATCCAGAGGGGGACGC	CGTCCCTTAGGAAGCAGAGCAGATGAGAAGCCAGCAGCAGGAACACACTT	LCE4A	NM_178356	TSS1500				NA				LCE4A;LCE4A;LCE4A	ENST00000335535.3;ENST00000368777.1;ENST00000368777.1	TSS1500;1stExon;5'UTR	LCE4A;LCE4A;LCE4A	ENST00000335535.3;ENST00000368777.1;ENST00000368777.1	TSS1500;1stExon;5'UTR		NA		NA		NA	TRUE	TRUE	NA	-2.14598	0.642236	-18.2172	6.80135e-36	1.42097e-34	71.083
chr7	70322401	+	cg20866121	95607159	NA	AAATCTTACATTTCTCCAAAAAAATAAAACAATCATCTATCTACTCATAC		II			NA	NA	NA	NA	NA	NA		OpenSea	GTTGTGGAGTTGGGAAGAGGAGATATATTTAGGCTACTCCAGGAAGAAACTCTTAGGGGG[CG]TATGAGCAGACAGATGACTGTTTCACTTCTCTGGAGAAATGTAAGACTCTAGATGCATTT	AGTCTTACATTTCTCCAGAGAAGTGAAACAGTCATCTGTCTGCTCATACG			NA				TRUE		7:70321405-70322581	Unclassified								NA	chr7:70321876-70322422	6	chr7:70321050-70323610	6	NA	TRUE	NA	2.54953	0.589901	18.2171	6.80219e-36	1.4211e-34	71.0829
chr17	72527607	-	cg14075731	79748839	NA	TCTAAAAATTCTACCTAAACTCTAACTTACACCTTCTACACATCTAAACC		II			NA	NA	NA	NA	NA	NA		OpenSea	CCCAGATGCACTCTGGAAGTTCTGCCTGAGCTCTGGCTTGCACCTTCTGCACATCTAGAC[CG]CCTTTGACTTTCTTACTCATTCACTTCCTTTTATAGAGTGGGTAGTTCCTGCTTTTAATT	CTGGAAGTTCTGCCTGAGCTCTGGCTTGCACCTTCTGCACATCTAGACCG	CD300LB	NM_174892;NM_174892	5'UTR	low-CpG:70039145-70039203			NA				CD300LB;CD300LB;CD300LB	ENST00000314401.2;ENST00000314401.2;ENST00000392621.1	1stExon;5'UTR;TSS200	CD300LB;CD300LB;CD300LB	ENST00000314401.2;ENST00000314401.2;ENST00000392621.1	1stExon;5'UTR;TSS200	chr17:72527320-72527735	3		NA		NA	NA	TRUE	NA	-2.03062	1.8412	-18.2164	6.82741e-36	1.42628e-34	71.0792
chr11	65667116	+	cg13807509	49798132	NA	CRACCTAAAAAATCCAAAAAAATCCRAACAATAAAACCTACCAAATCCCC		II			rs10160792	0.445255	NA	NA	NA	NA	chr11:65666676-65668209	Island	GTCCCGGAACCTCGAGGTCTCTATTCGCCGCATTCGGCAAAGGGATCGAGGGCCGGTCTC[CG]GGGACCTGGCAGGTTCCACTGCCCGGACCCCCCTGGACTCCCCAGGCCGAGAAACGATAG	CGGGGACCTGGCAGGTTCCACTGCCCGGACCCCCCTGGACTCCCCAGGCC	FOSL1	NM_005438	Body		chr11:65666492-65666492		NA	11:65423233-65424861	11:65666760-65667492	Promoter_Associated				FOSL1	ENST00000534222.1	5'UTR	chr11:65666605-65667315	3		NA		NA	NA	TRUE	NA	-2.51734	-1.83934	-18.2153	6.86089e-36	1.43302e-34	71.0743
chr16	77574072	+	cg05462446	63638526	NA	CATATTTAAAACAACCCAACACACATTTATAAACATTCATCTTATATTTC		II			NA	NA	NA	NA	NA	NA		OpenSea	GGTAAAAACATAAGCTTGGAGCTATGCAAGACTTAAGGGCGAGAGCAAAGGCATCCTACT[CG]AAATATAAGATGAATGTCTACAAATGTGTGCTGGGCTGCTCTAAATATGTTGAAAACGTG	ATATTTAGAGCAGCCCAGCACACATTTGTAGACATTCATCTTATATTTCG			NA				TRUE											NA		NA		NA	NA	TRUE	NA	-2.8914	3.04427	-18.2147	6.88041e-36	1.43689e-34	71.0715
chr11	129748109	+	ch.11.2716790F	34675900	NA	AATTCAAATACTACCTTAATTTTATTAATACTTCTTAATATACTAAAACT		II			NA	NA	NA	NA	NA	NA		OpenSea	CAGGGGGTGCGGCCAAGTCAGGAAGAACCAGGGGACTCCTCAGAGCTCTGAAGCCCATTA[CA]GCTCTAGCATACCAAGAAGTATTAACAAAACCAAGGCAGTATCTGAACTACAGTTTCCCA	CAGCTCTAGCATACCAAGAAGTATTAACAAAACCAAGGCAGTATCTGAAC	NFRKB	NM_006165;NM_001143835	Body				NA											NA		NA		NA	NA	TRUE	NA	-5.26438	-2.16792	-18.2146	6.88332e-36	1.43745e-34	71.071
chr12	81102749	+	cg25176746	53752561	NA	ACCAAAAAAAATCRATAAAATCTTCCTACTACRTAAAAAAAATCTCAAAC		II			rs79738065	0.015902	NA	NA	NA	NA	chr12:81102034-81102716	S_Shore	TCCTCGGAGGAACGCAAACTCCCCTGCGTGGAGGAAGTGGTGGAGAAGTAACTGAGCCTG[CG]CTTGAGACCTTCTCCACGCAGCAGGAAGATCCCACCGACCCTTCCTGGCCTAATCCTTTA	CCAGGAAGGGTCGGTGGGATCTTCCTGCTGCGTGGAGAAGGTCTCAAGCG	MYF6	NM_002469	3'UTR			RDMR	NA	12:79625909-79626918			MYF6	ENST00000228641.3	3'UTR	MYF6	ENST00000228641.3	3'UTR	chr12:81102365-81102930	3		NA		NA	NA	TRUE	NA	4.17459	-1.88876	18.2138	6.91175e-36	1.44326e-34	71.0669
chr12	56327217	+	cg15354065	44670820	NA	TCCTCCAAATCCATCCCAACCCTAAAACTATAACCTAAACTAATCTAAAC		II			NA	NA	NA	NA	NA	NA	chr12:56325774-56326223	S_Shore	GGGTGAGTCACAAATAGCTGGCAGGCTGGCAGCAGACCCCACCCTCCCAGCCCTGGCCTT[CG]CCTAGACTAGCCCAGGTTATAGCCTCAGGGTTGGGATGGACCTGGAGGAAAAAAAATGGA	CGCCTAGACTAGCCCAGGTTATAGCCTCAGGGTTGGGATGGACCTGGAGG	DGKA	NM_201445;NM_201554;NM_001345;NM_201444	5'UTR				NA		12:56327164-56327369	Unclassified	WIBG;DGKA;DGKA;DGKA;DGKA	ENST00000547925.1;ENST00000331886.5;ENST00000394147.1;ENST00000549323.2;ENST00000551156.1	TSS1500;5'UTR;5'UTR;5'UTR;5'UTR	DGKA;WIBG;DGKA;DGKA;DGKA;DGKA;DGKA;DGKA;DGKA;DGKA;DGKA;DGKA;DGKA;DGKA;DGKA;DGKA;DGKA;DGKA;DGKA;DGKA;DGKA;DGKA;DGKA;DGKA;DGKA;DGKA;DGKA	ENST00000550115.1;ENST00000547925.1;ENST00000546878.1;ENST00000546995.1;ENST00000547015.1;ENST00000331886.5;ENST00000555090.1;ENST00000549629.1;ENST00000548479.1;ENST00000547324.1;ENST00000553084.1;ENST00000547358.1;ENST00000548549.1;ENST00000548407.2;ENST00000554434.1;ENST00000555025.1;ENST00000394147.1;ENST00000551615.1;ENST00000547535.1;ENST00000549323.2;ENST00000549097.1;ENST00000551156.1;ENST00000553783.1;ENST00000557080.1;ENST00000432422.3;ENST00000556001.1;ENST00000548378.1	5'UTR;TSS1500;5'UTR;5'UTR;5'UTR;5'UTR;5'UTR;5'UTR;5'UTR;5'UTR;5'UTR;5'UTR;5'UTR;5'UTR;5'UTR;5'UTR;5'UTR;5'UTR;5'UTR;5'UTR;5'UTR;5'UTR;5'UTR;5'UTR;5'UTR;5'UTR;5'UTR	chr12:56324460-56327355	3		NA		NA	NA	TRUE	NA	-4.4198	1.8064	-18.2137	6.91395e-36	1.44368e-34	71.0666
chr7	132372840	-	cg21831463	38661530	NA	TAAATATAAATCTTTCTATTTCTCTTCAATAACCTCTCCCCTAAAATCTC		II			rs677153	0.484082	NA	NA	NA	NA		OpenSea	AGCGCTGGGGCTGAGTGTGGATCTTTCTGTTTCTCTTCAATGGCCTCTCCCCTGGGATCT[CG]TGGTCTTAATGGAGGCTGCATTAGCTAATCTAGTGATTCAATTAGTTCTAAATGCTCCTG	GAGTGTGGATCTTTCTGTTTCTCTTCAATGGCCTCTCCCCTGGGATCTCG			NA				TRUE				AC009365.3	ENST00000332558.4	5'UTR	AC009365.3	ENST00000332558.4	5'UTR	chr7:132372645-132373175	3		NA		NA	NA	TRUE	NA	-4.02143	-1.80969	-18.2132	6.92995e-36	1.44693e-34	71.0643
chr14	64527660	-	cg09334636	40637196	NA	ATCCTATATTAACAACACTACATTCCAATACAAAACTCCCCAATTACTAC		II			NA	NA	NA	NA	NA	NA		OpenSea	GGCTGAGTTTTGTCCTATGTTGGCAGCACTGCATTCCAATGCAAAGCTCCCCAGTTGCTG[CG]CTTTCCCTCCCCCACGTGCACGGATTCTTTCTCCCTGCCATGCTGCTGCTGCTGGGGGAT	CGCAGCAACTGGGGAGCTTTGCATTGGAATGCAGTGCTGCCAACATAGGA	SYNE2	NM_182914;NM_015180	Body				TRUE				SYNE2	ENST00000357395.3	5'UTR	SYNE2	ENST00000357395.3	5'UTR	chr14:64527305-64527715	3		NA		NA	NA	TRUE	NA	3.01545	0.584555	18.2129	6.94113e-36	1.44922e-34	71.0627
chr3	114597503	-	cg04879722	4664396	NA	CAAAAACCCTTAACTCTCCTTTAAAAATAAATTCACATACTCTATAATAC		II			NA	NA	NA	NA	NA	NA		OpenSea	GAACTGAAAACCAGGGACCCTTGACTCTCCTTTGAAAGTAAATTCACATACTCTGTGATA[CG]GGGTGAGTCACTATGACTCTTCTCTCTGTAGCTCTCATCCTTGACACATGGAAAAGGAGA	AGGGACCCTTGACTCTCCTTTGAAAGTAAATTCACATACTCTGTGATACG	ZBTB20	NM_015642;NM_001164343	5'UTR				TRUE				ZBTB20;ZBTB20;ZBTB20	ENST00000488663.1;ENST00000462705.1;ENST00000357258.3	3'UTR;5'UTR;5'UTR	ZBTB20;ZBTB20;ZBTB20;ZBTB20;ZBTB20;ZBTB20;ZBTB20	ENST00000488663.1;ENST00000479879.1;ENST00000462705.1;ENST00000357258.3;ENST00000463890.1;ENST00000491500.1;ENST00000492665.1	3'UTR;3'UTR;5'UTR;5'UTR;3'UTR;3'UTR;3'UTR	chr3:114597380-114597630	3		NA		NA	NA	TRUE	NA	-6.53289	1.29951	-18.2123	6.9588e-36	1.45278e-34	71.0601
chr10	118923701	+	cg20304290	77727335	NA	AAACRACAAACATAAAAACATACTTAACACCAACATAAAAATACCCATCC		II			NA	NA	NA	NA	NA	NA	chr10:118925271-118925529	N_Shore	TGCTTCTATTTTTTAAAAAATTATTTCTCAGTGGCATGGGGGAGGGGAGATCAAAGGTGA[CG]GATGGGTATCTCTATGTTGGTGTCAAGTATGCCTTCATGTCTGTCGTTTCTTCAGCAGTT	CGGATGGGTATCTCTATGTTGGTGTCAAGTATGCCTTCATGTCTGTCGTT			NA			RDMR	NA				RP11-501J20.2	ENST00000419373.1	3'UTR	RP11-501J20.2	ENST00000419373.1	3'UTR		NA		NA	chr10:118917359-118928715	6	NA	TRUE	NA	4.32343	-1.5223	18.2122	6.96355e-36	1.45373e-34	71.0594
chr8	122586654	+	cg21491443	95711372	NA	ACCTCAAATACCCCATTTCTTTTAATATTCTATACAAACAAAAATTAATC		II			NA	NA	NA	NA	NA	NA		OpenSea	AGCGATAAGGTAAAGGATAAAGCCTTCTCATGCAAGCATTAGACAGTTGTTCCCATAATA[CG]ATCAACTCCTGTTTGTATAGAATACTAAAAGAAATGGGGTATTTGAGGTAAACAAGAACT	CGATCAACTCCTGTTTGTATAGAATACTAAAAGAAATGGGGTATTTGAGG			NA				TRUE											NA	chr8:122586231-122587173	5	chr8:122586336-122587120	6	NA	TRUE	NA	-5.21041	3.21315	-18.2115	6.98654e-36	1.45831e-34	71.0562
chr5	2750203	+	cg11173941	82716336	NA	CATCTACAAAAATTTAAATATCAAAAAACTACCTATAAACCTATATACRC		II			NA	NA	NA	NA	NA	NA	chr5:2748368-2757024	Island	CCATCTTCCCCTAAGTGTTCCGGAGCCGCTCGTGGCAATGTACACAAACCCTTGCACGTG[CG]CGCACACAGGCCCACAGGTAGCTCTTTGATATCTAAATTTCTGCAGATGCTTGGAGTGCG	CGCGCACACAGGCCCACAGGTAGCTCTTTGATATCTAAATTTCTGCAGAT	IRX2	NM_033267;NM_001134222	Body		chr5:2750184-2750184		NA	5:2803163-2803264						IRX2	ENST00000502957.1	5'UTR	chr5:2749745-2751235	3		NA		NA	NA	TRUE	NA	4.90975	-1.75113	18.2114	6.98892e-36	1.45877e-34	71.0558
chr19	15725874	-	cg18680587	88641558	NA	CTTACCCTCTACCTTACATAAAAAATACCAAAAACTAAATAACCATACTC		II			NA	NA	NA	NA	NA	NA		OpenSea	CTGCCCTCCAACTTACCCTCTGCCTTACATGAGAGGTACCAAGGACTGAGTGGCCATGCT[CG]GTCACCCTGAATTGGTTCTTCTACAGTTATGGTCCCCACCAGTCCCCGGGTTTTGGTTGG	TTACCCTCTGCCTTACATGAGAGGTACCAAGGACTGAGTGGCCATGCTCG	CYP4F8	NM_007253	TSS1500				NA				CYP4F8	ENST00000443973.2	TSS200	CYP4F8	ENST00000443973.2	TSS200	chr19:15725865-15726155	3		NA		NA	NA	TRUE	NA	-1.88749	1.29304	-18.2113	6.99351e-36	1.45968e-34	71.0552
chr16	66443287	+	cg04751032	55640147	NA	AAAAATACAAATAATTATATCCAATAAAATACAATCTATCTTTACCCTAC		II			NA	NA	NA	NA	NA	NA	chr16:66440502-66440958	S_Shelf	CAATAAAGCCAATAAGGAATGCTGAAATCAACTTACATACAGAAATAAAACTGGTCTATC[CG]CAGGGTAAAGATAGACTGCATTCCATTGGACATAATCATTTGTACTCCCATGGGCAAGAA	CGCAGGGTAAAGATAGACTGCATTCCATTGGACATAATCATTTGTACTCC			NA				NA				CTD-2258A20.4	ENST00000499966.1	5'UTR	CTD-2258A20.4	ENST00000499966.1	5'UTR	chr16:66443160-66443415	3		NA		NA	NA	TRUE	NA	-4.59588	1.73134	-18.2104	7.02467e-36	1.46597e-34	71.0507
chr1	181616694	+	cg20152088	86759940	NA	ACCRACAACTCAAAACAACAAATACCCAAAAAACACRTAAAATAAAAATC		II			rs73059770	0.012809	NA	NA	NA	NA		OpenSea	CGTGCACACCACGAGAGAGAAAACAGTCACAACTCTGTGGTTGAACTGGCAGCTTCACCC[CG]ACTTCCACTTCACGTGCTTTCTGGGTACTTGCTGCCTTGAGTTGTCGGTTGCTGCTGCTT	CCGACAACTCAAGGCAGCAAGTACCCAGAAAGCACGTGAAGTGGAAGTCG	CACNA1E	NM_000721	Body				TRUE				CACNA1E	ENST00000367567.4	5'UTR	CACNA1E;CACNA1E	ENST00000533229.1;ENST00000367567.4	5'UTR;5'UTR	chr1:181616580-181617155	3		NA		NA	NA	TRUE	NA	-2.88665	2.91531	-18.2102	7.02857e-36	1.46674e-34	71.0502
chr15	31471263	-	cg10644148	83771530	NA	CTACCCAAAAACTTTCCACCCTAAAAATAACTCTAACAACATTCTTACAC		II			NA	NA	NA	NA	NA	NA		OpenSea	GGGACCTTCACCTGCCCAGGAACTTTCCACCCTGGAAATGGCTCTAGCAACATTCTTGCA[CG]GTTTTGTTTCATGTATTTACAAAAGTAGGATATTTTGATATTTTTTATTAAAGAGTGTTC	TGCCCAGGAACTTTCCACCCTGGAAATGGCTCTAGCAACATTCTTGCACG			NA				TRUE											NA		NA		NA	NA	TRUE	NA	-2.33877	1.47467	-18.2099	7.03874e-36	1.46877e-34	71.0487
chr19	703757	-	cg00565991	48718206	33692215	AACTCCAAAAAATAACCAAATCTACAAAAAATAATAAAACATACTAAACA	AACTCCAAAAAATAACCAAATCTACAAAAAATAATAAAACGTACTAAACG	I	A	Red	NA	NA	NA	NA	NA	NA		OpenSea	CCGGTCGTCCAAGGCTCCAGAGGGTGGCCAGATCTGCAAGGAGTGGTGGGGCGTGCTGGG[CG]GAGCCCCGGGGTAGAGCTCTACGGAAGTAGGAAGGGCAGGGGCGCCCTCAGGGAAACCTC	CGCCCAGCACGCCCCACCACTCCTTGCAGATCTGGCCACCCTCTGGAGCC			NA			DMR	NA		19:703383-704685	Unclassified							chr19:703680-704375	3		NA		NA	NA	TRUE	NA	4.75957	-0.786337	18.2095	7.05183e-36	1.47133e-34	71.0469
chr6	124857134	-	cg10156493	82736253	NA	ATTCTACTTTTCRTAATAAAATATAAAATACCRATAAACAATCTACTACC		II			NA	NA	NA	NA	NA	NA		OpenSea	AATGAATCATTATTCTACTTTTCGTGATAAGGTATGGGATGCCGATGAGCAATCTGCTGC[CG]ATGGGCAGCTAGCCATGGCAGGTCAGAGAGCAGGCCTGCGGAGACTGCCCTTCCGTGGAG	CGGCAGCAGATTGCTCATCGGCATCCCATACCTTATCACGAAAAGTAGAA	NKAIN2	NM_001040214	Body				TRUE										chr6:124856925-124857310	3		NA		NA	NA	TRUE	NA	-2.56473	3.21967	-18.2093	7.06115e-36	1.47318e-34	71.0455
chr2	209536324	+	cg10330056	85691577	NA	AAAAAAAACATTTACCCTTCTATTTTTCTCCCTTTATTACTAATTAATTC		II			NA	NA	NA	NA	NA	NA		OpenSea	TGGGTGTTCATCATGACAGATGAGAGCCTCCCCCCAGGGAACAAAACACAAAGACTTGGT[CG]AACCAATCAGTAACAAAGGGAGAAAAACAGAAGGGCAAATGCTCTCCCTGTAGCTGGGAG	GGGAGAGCATTTGCCCTTCTGTTTTTCTCCCTTTGTTACTGATTGGTTCG			NA				TRUE							PTH2R	ENST00000419079.1	3'UTR		NA		NA		NA	NA	TRUE	NA	-3.87358	-0.25669	-18.2089	7.07239e-36	1.47531e-34	71.0439
chr1	202676197	+	cg22819964	93779884	NA	TAAACAATAAAAATTCAAATAAAAACAAAACAAACCTATTTCCTACCCTC		II			NA	NA	NA	NA	NA	NA	chr1:202678881-202679769	N_Shelf	CATGATGAATTCTTTATGTAATTATCTAATTGTGTGGTATTCACTAGATTGTAAATGCCA[CG]AGGGCAGGAAACAGGTCTGTTTTGTTCCCACCTGAATCTCCATTGCCTAGCACAGATTCT	CGAGGGCAGGAAACAGGTCTGTTTTGTTCCCACCTGAATCTCCATTGCCT	SYT2	NM_177402	5'UTR				NA				SYT2	ENST00000367268.4	5'UTR	SYT2	ENST00000367268.4	5'UTR	chr1:202676125-202676375	3		NA		NA	NA	TRUE	NA	-2.90572	1.53844	-18.2084	7.08969e-36	1.47883e-34	71.0415
chr19	34397682	+	cg22752052	80755321	NA	ACCAAACCAAACCCTTCCTTAAAAACTTAAAACAAAAACTAAAACCCRCC		II			NA	NA	NA	NA	NA	NA	chr19:34396471-34398079	Island	CGGCCTCGGCCCAGTGCCACCACCTCTGTGGGCCGCCGTTTCAGCCTCCAGATGGGGTGG[CG]GCGGGCCCCAGCCCTTGCCCCAAGTCTCTAAGGAAGGGTCTGGCCTGGCCCGCCCAGATC	CGGCGGGCCCCAGCCCTTGCCCCAAGTCTCTAAGGAAGGGTCTGGCCTGG			NA			DMR	NA	19:39088117-39090145									chr19:34396765-34397855	3		NA		NA	NA	TRUE	NA	3.5499	-1.30096	18.2079	7.10723e-36	1.48244e-34	71.039
chr5	149556350	-	cg03545404	77686434	NA	AACCAAAACCCACTAACTTTAACTAATAATTTAAAATCCACAAAAACCTC		II			NA	NA	NA	NA	NA	NA		OpenSea	CATGGAACTGGGACCAGGACCCACTGACTTTAGCTGGTGGTTTAGAATCCACAGGGGCCT[CG]TTAAAGATGACAGAGAAATTAGGATGTGGTAGATCTGGAGTGGGGCCTGGGAATCTGCAT	CGAGGCCCCTGTGGATTCTAAACCACCAGCTAAAGTCAGTGGGTCCTGGT	CDX1	NM_001804	Body				TRUE										chr5:149556105-149556390	3		NA		NA	NA	TRUE	NA	-2.8373	1.82628	-18.2071	7.13451e-36	1.48796e-34	71.0352
chr10	132756615	+	ch.10.132646605F	66628216	NA	CCAAACATAACTAATTCCTATAACACCATTTACTATAAACCCCCAAAACT		II			NA	NA	NA	NA	NA	NA		OpenSea	CAACAATAAATAAGCTCATAGTAATTTTCTTTGGAAAGATGAATGTAGTATAGGCCTTTA[CA]GTTTTGGGGGTTTACAGTAAATGGTGCTACAGGAATCAGTCATGCTTGGAGAAAAGAGCA	CAGTTTTGGGGGTTTACAGTAAATGGTGCTACAGGAATCAGTCATGCTTG			NA				NA											NA		NA		NA	NA	TRUE	NA	-3.36132	-4.38169	-18.207	7.13823e-36	1.48865e-34	71.0347
chr10	125765348	+	ch.10.2676717R	49710174	NA	ACTTCTATTACTTTAAACCACTAAATTTAAAATAATTTATAATAACTACT		II			rs76209320	0.105611	NA	NA	NA	NA		OpenSea	TGACCCCAACACTGGGGATCAGATTTCAACATGAGGTTTGGGGTACACACATCCAAACTA[CA]GCAGCTACTATAAATCACCCCAAACTTAGTGGCTCAAAGCAACAGAAGTTTATGATCTTA	CAGCAGCTACTATAAATCACCCCAAACTTAGTGGCTCAAAGCAACAGAAG			NA				NA											NA		NA	chr10:125756697-125767498	6	NA	TRUE	NA	-4.19123	-3.12873	-18.2068	7.14471e-36	1.48991e-34	71.0338
chr13	50070520	+	cg16956501	95716268	NA	ACRCTAAAAAAATTAACATCRATTATAATAAAAACACTAAACTATCACCC		II			NA	NA	NA	NA	NA	NA	chr13:50070022-50070719	Island	TGGCTCTGACTGCCCATGGTTTCGCGCGAGTGGTGGGCACGCTTCGGTTTACCTCCCCCG[CG]GGTGACAGCCCAGTGCTTCCACCACAACCGATGTCAACTCTCCTAGCGCCCCTCCGCTCA	CGCTAGGAGAGTTGACATCGGTTGTGGTGGAAGCACTGGGCTGTCACCCG	PHF11	NM_001040444;NM_001040443	TSS1500				NA	13:48968068-48968674	13:50069863-50070977	Promoter_Associated	PHF11;PHF11	ENST00000488958.1;ENST00000357596.3	TSS1500;TSS200	PHF11;PHF11;PHF11;PHF11;PHF11;PHF11;PHF11;PHF11;PHF11;PHF11;PHF11;PHF11	ENST00000488958.1;ENST00000357596.3;ENST00000485919.1;ENST00000442195.1;ENST00000487433.1;ENST00000496612.1;ENST00000496612.1;ENST00000482487.1;ENST00000481509.1;ENST00000496623.1;ENST00000467763.1;ENST00000487433.1	TSS1500;TSS200;TSS200;TSS200;1stExon;1stExon;5'UTR;5'UTR;5'UTR;5'UTR;5'UTR;5'UTR	chr13:50069920-50070935	3		NA		NA	NA	TRUE	NA	3.02122	-2.80356	18.2067	7.14761e-36	1.49047e-34	71.0334
chr5	140162694	+	cg02550607	59714251	NA	TAACACCATATAAAAACCATCAAAATTTATAATAACCTACACTCTCCAAC		II			NA	NA	NA	NA	NA	NA	chr5:140165958-140166214	N_Shelf	CCTGACTGCCTTGGCTCCAGCTGGTACAGGTACAGGCCACAGGTACAGCTCTGGCCACTG[CG]CTGGAGAGTGCAGGCCACCATAAACCTTGATGGTTTCCACATGGTGTTAAGCCTGTAGGC	CGCTGGAGAGTGCAGGCCACCATAAACCTTGATGGTTTCCACATGGTGTT			NA				NA											NA		NA		NA	NA	TRUE	NA	-2.13085	1.23078	-18.2067	7.14871e-36	1.49065e-34	71.0332
chr7	100845606	-	cg02258703	68790258	NA	ACTACTAAAAAAACTCATTCTCCCTAAAAAAAACAAACACTAAAAAAACC		II			NA	NA	NA	NA	NA	NA	chr7:100845050-100845726	Island	CGGGTTCGGGAACTGCTGGAAGAGCTCATTCTCCCTGGAGAAGACAGGCACTAGGGAGGC[CG]CAGGAGAGCATGGCGCGGCTGACTCCTGGCCCCGGGGTCCGCGGGTGGCGCCACTCTCCT	CGGCCTCCCTAGTGCCTGTCTTCTCCAGGGAGAATGAGCTCTTCCAGCAG	MOGAT3	NM_178176	TSS1500				NA	7:100631779-100632446	7:100844976-100845832	Unclassified_Cell_type_specific	MOGAT3;MOGAT3;MOGAT3	ENST00000440203.2;ENST00000379423.3;ENST00000223114.4	TSS1500;TSS1500;TSS1500	MOGAT3;MOGAT3;MOGAT3	ENST00000440203.2;ENST00000379423.3;ENST00000223114.4	TSS1500;TSS1500;TSS1500	chr7:100844980-100845775	3		NA		NA	NA	TRUE	NA	2.59725	-0.889169	18.2065	7.1538e-36	1.49167e-34	71.0325
chr3	181440178	-	cg15852963	1754904	NA	TCAATCAAAAAACACCATTCTCCACAATAAACCACACACTAACAACCAAC		II			NA	NA	NA	NA	NA	NA	chr3:181437184-181437478	S_Shelf	GCTCCCTCTGTTCAGTCAAAAAGCACCATTCTCCACAATAGACCACACACTGACAGCCAG[CG]TGACATCAACTCACACTTTCATACTTTTCCCCCCATCCATAGTTCTGAGTTCACAAAGTG	CGCTGGCTGTCAGTGTGTGGTCTATTGTGGAGAATGGTGCTTTTTGACTG	SOX2OT	NR_004053	Body				TRUE				SOX2-OT	ENST00000498731.1	5'UTR	SOX2-OT;SOX2-OT;SOX2-OT;SOX2-OT;SOX2-OT;SOX2-OT;SOX2-OT;SOX2-OT;SOX2-OT	ENST00000477928.1;ENST00000466034.1;ENST00000493521.1;ENST00000469278.1;ENST00000498731.1;ENST00000476964.1;ENST00000492337.1;ENST00000491282.1;ENST00000498226.1	5'UTR;5'UTR;5'UTR;5'UTR;5'UTR;5'UTR;5'UTR;5'UTR;5'UTR	chr3:181439925-181440215	3		NA		NA	NA	TRUE	NA	4.23965	-2.00557	18.2055	7.18873e-36	1.49873e-34	71.0276
chr1	231665086	+	cg24196814	91733921	NA	CCTTCTTCAACTTACATTACAAAAAACTTACATTTAAAAACCAACATCAC		II			NA	NA	NA	NA	NA	NA	chr1:231663999-231664608	S_Shore	GCATGACAATTTCCCACATAACCAAAGAAGAGAAGGGAAGGATGTTAATTCATCTTCACC[CG]TGATGTTGGCCTTTAAATGTAAGTTCTCTGCAATGTAAGTTGAAGAAGGGGAGAGAACAA	CTTCTTCAACTTACATTGCAGAGAACTTACATTTAAAGGCCAACATCACG	TSNAX	NR_028398;NR_028394;NR_028397;NM_005999;NR_028395;NR_028399;NR_028393;NR_028400;NR_028396	Body			RDMR	NA				RP11-295G20.2;RP11-295G20.2;RP11-295G20.2;RP11-295G20.2;TSNAX	ENST00000440665.1;ENST00000450783.1;ENST00000425412.1;ENST00000416221.1;ENST00000366639.3	TSS1500;TSS1500;TSS1500;TSS1500;ExonBnd	RP11-295G20.2;RP11-295G20.2;RP11-295G20.2;RP11-295G20.2;TSNAX;TSNAX;TSNAX	ENST00000440665.1;ENST00000450783.1;ENST00000425412.1;ENST00000416221.1;ENST00000476913.1;ENST00000366639.3;ENST00000476913.1	TSS1500;TSS1500;TSS1500;TSS1500;1stExon;ExonBnd;5'UTR	chr1:231664745-231665130	3		NA		NA	NA	TRUE	NA	-2.43506	-2.22517	-18.2041	7.23839e-36	1.50886e-34	71.0207
chr4	186560403	+	cg01441113	85629260	NA	CACRATATTATAAAAAACCAAATCCCCTTCTCAACTCAAAACAAACAACC		II			NA	NA	NA	NA	NA	NA	chr4:186560031-186560361	S_Shore	AGCGATCCGGGCCGCTGCGAAGCCCTGCCCACCAGGAGTGGATCCCCAGGATTCACCTCC[CG]GCTGCCTGCTCTGAGCTGAGAAGGGGATCTGGTTCTTCACAATACCGTGGATGGCGGGGA	CGGCTGCCTGCTCTGAGCTGAGAAGGGGATCTGGTTCTTCACAATACCGT	SORBS2	NM_001145670;NM_001145673;NM_001145671;NM_001145675;NM_003603;NM_021069;NM_001145672;NM_001145674	Body				NA				SORBS2	ENST00000498125.1	3'UTR	SORBS2;SORBS2;SORBS2;SORBS2;SORBS2	ENST00000498125.1;ENST00000487836.1;ENST00000495932.1;ENST00000490562.1;ENST00000492104.1	3'UTR;3'UTR;3'UTR;3'UTR;3'UTR	chr4:186560225-186560690	3		NA		NA	NA	TRUE	NA	3.38106	0.190063	18.204	7.23974e-36	1.5091e-34	71.0206
chr1	164548199	+	cg16397401	59705233	NA	AAAATACCAAATAATCTCAAATCACAAATTTAACAAATAACAATAAAAAC		II			NA	NA	NA	NA	NA	NA	chr1:164545540-164545917	S_Shelf	ACTCTCTTTTGTTCTCTTCCTCCCCTCTACTGGGGCCTACCCACCCCTCCACGCCCTCCC[CG]CCCCCATTGCTATTTGCCAAACTTGTGACCTGAGACCACTTGGCATTTCCGTGGGATGGC	CGCCCCCATTGCTATTTGCCAAACTTGTGACCTGAGACCACTTGGCATTT	PBX1	NM_002585	Body				NA				PBX1	ENST00000560469.1	5'UTR	PBX1;PBX1	ENST00000498497.2;ENST00000560469.1	5'UTR;5'UTR	chr1:164548025-164548315	3		NA		NA	NA	TRUE	NA	4.16577	-0.66831	18.204	7.24033e-36	1.50918e-34	71.0205
chr21	42791867	-	cg16785077	8784113	NA	ACTCTCCAAAACTCACCAATATCAAAAAATTTCAACTTCTACTCCTCTCC		II			rs73370198	0.1037	NA	NA	NA	NA	chr21:42792293-42792704	N_Shore	CCCCCAGCTTGGCTCTCCAAAGCTCACCAGTATCAAAGGATTTCAGCTTCTGCTCCTCTC[CG]CAGGGCTCTCTGGTGGGCCCCAGACAGAGATGAAGGAAAAGTCTGGCCTTGACCTTGAGG	CTCTCCAAAGCTCACCAGTATCAAAGGATTTCAGCTTCTGCTCCTCTCCG	MX1	NM_001144925	TSS1500				TRUE		21:42791782-42792816	Promoter_Associated	MX1;MX1	ENST00000490220.1;ENST00000398600.2	TSS1500;TSS1500	MX1;MX1;MX1;MX1;TMPRSS3	ENST00000490220.1;ENST00000468506.1;ENST00000398600.2;ENST00000413778.1;ENST00000553129.1	TSS1500;TSS1500;TSS1500;TSS1500;3'UTR		NA	chr21:42791810-42792883	6	chr21:42791725-42792942	6	NA	TRUE	NA	2.66399	2.36234	18.204	7.24095e-36	1.50926e-34	71.0204
chr22	38077606	+	cg01575652	42758175	NA	AACATATATATTCCATCCTCTTTAACCTCATAAAAAAATACATAACCCCC		II			NA	NA	NA	NA	NA	NA		OpenSea	GAGACCCATTTTGGGTAGATGATTTCCATCTCAGTGGGTGCCCTGGGACCTGGGTGGAAG[CG]GGGGTCATGTATCTCTCTATGAGGTCAAAGAGGATGGAACACACATGCTGAGAACTCCCA	CGGGGGTCATGTATCTCTCTATGAGGTCAAAGAGGATGGAACACACATGC			NA			RDMR	NA		22:38077501-38077933	Unclassified	NOL12	ENST00000493862.1	TSS200	NOL12	ENST00000493862.1	TSS200		NA	chr22:38077007-38078038	6	chr22:38075291-38078184	6	NA	TRUE	NA	2.10846	-0.85417	18.2028	7.2799e-36	1.5172e-34	71.015
chr5	114938148	+	cg08870042	45778849	NA	CTCTACAAAAAATTATCCCRCCACATTAACCCCTAACTCACAACTAAACC		II			NA	NA	NA	NA	NA	NA	chr5:114937613-114938149	Island	GGCCGGACTGCTGCTTTGCCGTGGCAGGCCCCACCCGGGACGTGGCGCTGCGGGCCGGGG[CG]GTCCAGCTGTGAGTCAGGGGTTAATGTGGCGGGATAACTCTCTGCAGAGGGAAGGAGCTC	TCTGCAGAGAGTTATCCCGCCACATTAACCCCTGACTCACAGCTGGACCG	TICAM2	NM_001164468;NM_021649;NM_001164469	TSS1500				NA	5:114965557-114966155	5:114937345-114938922	Unclassified	AC010226.4;AC010226.4;AC010226.4;TICAM2;AC010226.4;TICAM2;TICAM2;AC010226.4	ENST00000515570.1;ENST00000506485.1;ENST00000506485.1;ENST00000427199.2;ENST00000508517.1;ENST00000513729.1;ENST00000427199.2;ENST00000508517.1	TSS1500;1stExon;5'UTR;1stExon;1stExon;TSS1500;5'UTR;5'UTR	AC010226.4;AC010226.4;AC010226.4;TICAM2;AC010226.4;TICAM2;TICAM2;TMED7-TICAM2;AC010226.4	ENST00000515570.1;ENST00000506485.1;ENST00000506485.1;ENST00000427199.2;ENST00000508517.1;ENST00000513729.1;ENST00000427199.2;ENST00000514548.1;ENST00000508517.1	TSS1500;1stExon;5'UTR;1stExon;1stExon;TSS1500;5'UTR;3'UTR;5'UTR	chr5:114938020-114938830	3		NA		NA	NA	TRUE	NA	3.87269	-1.22998	18.2028	7.28151e-36	1.51749e-34	71.0148
chr17	77926436	-	cg13466546	26644556	NA	CAAAACCCAAACTACCAAAAAAAACACACACAAACCAACTCCCAAAAAAC		II			NA	NA	NA	NA	NA	NA	chr17:77922721-77922973	S_Shelf	TGCACCGGCTGCAAAGCCCAGGCTGCCAGGGAAAACACACACAGGCCAACTCCCAGGAGG[CG]CCCAGAGATGCTTCCTACCTGAAGAAAAGGCGGAGGGAGCGCATGTGGCCCAGGTCCACG	AAAGCCCAGGCTGCCAGGGAAAACACACACAGGCCAACTCCCAGGAGGCG	TBC1D16	NM_019020	Body				TRUE	17:75540530-75541197			TBC1D16	ENST00000310924.2	ExonBnd	TBC1D16;TBC1D16	ENST00000574241.1;ENST00000310924.2	TSS1500;ExonBnd	chr17:77926245-77926510	3		NA		NA	NA	TRUE	NA	1.61648	0.802715	18.2026	7.28967e-36	1.51914e-34	71.0137
chr17	10113142	-	cg25921518	47647961	NA	AAATCTTAAACTTCAAAAACAAACAAAACRCACAAAAATAACCTAACCAC		II			NA	NA	NA	NA	NA	NA		OpenSea	AAATCCCTGGGGAATCTTGAGCTTCAGAAACAAACAAAACGCACAGGAATGACCTGGCCA[CG]GGTTCTTGGCTTTTTTGTGGACAAAGGGGCTGGCCAAGGAAGACTGTCAGGAATAGCACA	AATCTTGAGCTTCAGAAACAAACAAAACGCACAGGAATGACCTGGCCACG			NA				TRUE										chr17:10113060-10113250	3		NA		NA	NA	TRUE	NA	-2.7218	2.52591	-18.2023	7.29998e-36	1.52125e-34	71.0123
chr3	192746235	-	cg26091232	18662225	NA	CAACCTTAACTACACATTAAAATCAACTAAAAAATTTTAAACATTCCAAC		II			NA	NA	NA	NA	NA	NA		OpenSea	CCAGTGGTTCTCAACCTTGGCTGCACATTAGAGTCAGCTGGGGAGTTTTAAACATTCCAA[CG]CCCAGGCTGTACCCCACACCAATTAAATGACATTCTCTGGAGATAAGAGCCAGGCACCAG	AACCTTGGCTGCACATTAGAGTCAGCTGGGGAGTTTTAAACATTCCAACG			NA				TRUE											NA		NA		NA	NA	TRUE	NA	-3.40474	-0.701594	-18.2018	7.31692e-36	1.52469e-34	71.0099
chr2	79252794	-	cg01357846	34623918	NA	AACATAATCTTTTTAAACCAATACCAAACCCTCTCCATAACCCCTATCCC		II			rs368506	0.312041	NA	NA	NA	NA		OpenSea	CTCCTCCCCTTGGCATAATCTTTTTGAACCAATGCCAAGCCCTCTCCATGACCCCTGTCC[CG]CCTACATATTGCCGTTATTCACTCCAGTGACCATCCCTGAGATCTTTTTATAAAAAACCC	CGGGACAGGGGTCATGGAGAGGGCTTGGCATTGGTTCAAAAAGATTATGC	REG3G	NM_001008387;NM_198448	TSS1500				NA				REG3G;REG3G;REG3G	ENST00000393897.2;ENST00000272324.5;ENST00000409471.1	TSS200;TSS200;TSS200	REG3G;REG3G;REG3G;REG3G;REG3G	ENST00000490944.1;ENST00000393897.2;ENST00000272324.5;ENST00000409471.1;ENST00000498312.1	TSS1500;TSS200;TSS200;TSS200;TSS200		NA		NA		NA	NA	TRUE	NA	-2.11445	3.33762	-18.2017	7.32073e-36	1.52543e-34	71.0094
chr1	32617124	+	cg08717931	93686859	NA	AAACTTCAATAAAACTAAAATAACTAAAAACACTAAAACAACATTCCAAC		II			NA	NA	NA	NA	NA	NA		OpenSea	AAAGATTTAGGGAACCCCAAACAGATTTCCCAATTTTTTTTTTCTGCCTATTTCTCTCCT[CG]CTGGAATGCTGTCTCAGTGTTTTCAGCCACCTCAGTCTCACTGAAGTCTCTAGTCTCTCC	CGCTGGAATGCTGTCTCAGTGTTTTCAGCCACCTCAGTCTCACTGAAGTC	KPNA6	NM_012316	Body				TRUE				KPNA6;KPNA6;KPNA6	ENST00000373617.5;ENST00000537234.1;ENST00000471599.1	5'UTR;5'UTR;5'UTR	KPNA6;KPNA6;KPNA6;KPNA6	ENST00000373617.5;ENST00000537234.1;ENST00000469790.1;ENST00000471599.1	5'UTR;5'UTR;5'UTR;5'UTR	chr1:32616860-32617390	3		NA		NA	NA	TRUE	NA	-2.41199	2.68789	-18.201	7.34447e-36	1.5302e-34	71.0062
chr13	44678588	+	ch.13.43576588R	87784305	NA	TTCAATTCTCTTTTCTAAAAATATAAATCAAAACACCTCCTAACAAACTT		II			NA	NA	NA	NA	NA	NA		OpenSea	GGGGAGTACCGATGTTTCCTGCCTGTCCTGGACACATTTGAGCGCATGTAAATTGACCTA[CA]AGCCTGTCAGGAGGTGTTTTGATCCACATTTTCAGAAAAGAGAACTGAAGCTCAGAGAGG	CAAGCCTGTCAGGAGGTGTTTTGATCCACATTTTCAGAAAAGAGAACTGA			NA				NA											NA		NA		NA	NA	TRUE	NA	-3.4507	-3.81748	-18.2009	7.34671e-36	1.53062e-34	71.0059
chr5	148608919	-	cg00245502	79809279	NA	TCRACAAACAAAAATCAAAAATTCTTATTCCACAAAAAACAAAACTACCC		II			NA	NA	NA	NA	NA	NA		OpenSea	ACCCAAGTATGTCGGCAGACAAAAATCAAAGATTCTTGTTCCACAAAAGACAAAACTGCC[CG]TAAAATTAGAAACTTGGAGATGAAAATAATCTTCAAGGCCACCCAAATCCCACCTTATTG	CGGGCAGTTTTGTCTTTTGTGGAACAAGAATCTTTGATTTTTGTCTGCCG	ABLIM3	NM_014945	Body				TRUE				RP11-331K21.1;RP11-331K21.1;AC012613.2	ENST00000522685.1;ENST00000512647.2;ENST00000523176.1	3'UTR;3'UTR;3'UTR	RP11-331K21.1;RP11-331K21.1;ABLIM3;AC012613.2	ENST00000522685.1;ENST00000512647.2;ENST00000515171.1;ENST00000523176.1	3'UTR;3'UTR;3'UTR;3'UTR		NA	chr5:148608452-148609050	6	chr5:148607582-148609387	6	NA	TRUE	NA	-2.43787	-0.542674	-18.2008	7.35143e-36	1.53156e-34	71.0052
chr2	223290515	+	cg16171484	58604853	NA	AAAACCAAATTCTTCRTAATTCCTCAATTACTACATCTAAAAATTTACAC		II			NA	NA	NA	NA	NA	NA	chr2:223288922-223290013	S_Shore	ACACAGCCACATTTTGTTCTTCCTAGAAGGTTTTGGTGAAAGAAAGGTGGCCTTTACTTA[CG]TGTAAATTTCTAGATGTAGTAACTGAGGAATTACGAAGAACCTGGCTTCTGTGTGGAATG	CGTGTAAATTTCTAGATGTAGTAACTGAGGAATTACGAAGAACCTGGCTT	SGPP2	NM_152386	Body			CDMR	NA										chr2:223290485-223290675	3		NA		NA	NA	TRUE	NA	3.06497	0.306869	18.2001	7.37384e-36	1.53614e-34	71.0022
chr19	49376722	-	cg04396998	3634896	NA	AAAAAAAACTAAAACTCCTCTAACAATCCCCCATACCCCTTAAAACAAAC		II			NA	NA	NA	NA	NA	NA	chr19:49375484-49375928	S_Shore	GCTGGCCTGGAGGGAGAAGCTAGGACTCCTCTGGCAATCCCCCATACCCCTTGGGGCAGA[CG]CCCTGAAGAGGAGGCTGAAGACAGTGGAGGCCCTGGAGAGGACAGAGAAACACTGGGGCT	GGAGAAGCTAGGACTCCTCTGGCAATCCCCCATACCCCTTGGGGCAGACG	PPP1R15A	NM_014330	Body	low-CpG:54068219-54068897		RDMR	NA		19:49375287-49376965	Promoter_Associated							chr19:49375980-49377150	3		NA		NA	NA	TRUE	NA	-3.59798	0.214593	-18.1998	7.38451e-36	1.53831e-34	71.0008
chr1	248551173	-	cg00883837	22657181	NA	TATACATCTCCACCATTATACCCAAAATACTAATAAATTATCTCATAAAC		II			NA	NA	NA	NA	NA	NA		OpenSea	CATTGACACATTATACATCTCCACCATTGTGCCCAAGATGCTGGTAGATTATCTCATGGG[CG]AGGGGACCATCTCTTTCATCGCCTGCACTGCTCAGTGCTTTCTCTACATGGGCTTTATGG	CGCCCATGAGATAATCTACCAGCATCTTGGGCACAATGGTGGAGATGTAT	OR2T6	NM_001005471	1stExon				NA				OR2T6	ENST00000355728.2	1stExon	OR2T6	ENST00000355728.2	1stExon		NA		NA		NA	NA	TRUE	NA	-1.66821	0.373864	-18.1995	7.3961e-36	1.54064e-34	70.9992
chr12	54412506	-	cg25122233	11692180	5789536	AAAACAACCCCATAAATATAAATTTCTATTTATAAACAACAACACACACA	GAAACGACCCCATAAATATAAATTTCTATTTATAAACGACGACGCACACG	I	C	Grn	NA	NA	NA	NA	NA	NA	chr12:54412990-54413346	N_Shore	GTCCGAGGCTCCGAGGCGGCCCCATAAGTGTGAATTTCTGTTTATAAACGGCGACGCACA[CG]CAAACGCCTACACACCCAGGCAGACACACCCGGAGGCGTGGGGGAACATATTCCAGACGA	GAGGCGGCCCCATAAGTGTGAATTTCTGTTTATAAACGGCGACGCACACG	HOXC4	NM_014620;NR_003084;NM_153693	5'UTR		chr12:54411861-54411861		NA	12:52698693-52699004	12:54411351-54412742	Unclassified	AC012531.25;HOXC6;HOXC4;HOXC5	ENST00000562848.1;ENST00000394331.3;ENST00000303406.4;ENST00000512206.1	TSS1500;5'UTR;5'UTR;5'UTR	AC012531.25;HOXC6;HOXC4;HOXC5;HOXC5;HOXC6;HOXC6	ENST00000562848.1;ENST00000394331.3;ENST00000303406.4;ENST00000512206.1;ENST00000513209.1;ENST00000504315.1;ENST00000509328.1	TSS1500;5'UTR;5'UTR;5'UTR;5'UTR;5'UTR;5'UTR	chr12:54412045-54412835	3		NA		NA	NA	TRUE	NA	3.58675	-4.87901	18.1988	7.42113e-36	1.54571e-34	70.9958
chr9	126128745	-	cg14503395	51693285	87703916	TATACAACCTAAAACAATAAAACAAATATATAACTACACACAAATACCCA	TATACGACCTAAAACGATAAAACAAATATATAACTACACGCGAATACCCG	I	C	Grn	NA	NA	NA	NA	NA	NA	chr9:126128196-126128757	Island	TAGGTGTGCGCCTGTGCGGCCTGGGGCGGTGGGGCAGGTGTGTGGCTGCACGCGAGTGCC[CG]CTGGGTCCTCGGGACCAGAGTGTGTGTGTGATTGCAACCTGTCGGAGCCTCAGTTTCCTG	CGGGCACTCGCGTGCAGCCACACACCTGCCCCACCGCCCCAGGCCGCACA	CRB2	NM_173689	Body				NA	9:125168018-125168654									chr9:126128485-126128955	3		NA		NA	NA	TRUE	NA	6.46565	2.6608	18.1987	7.42416e-36	1.5463e-34	70.9954
chr17	19648414	+	cg19435033	62621200	16725577	TACTCTCTATCCCCAAACACCATAAACAAAATCAACAAAACCATAAAACA	TACTCTCTATCCCCAAACGCCATAAACAAAATCAACGAAACCGTAAAACG	I	C	Grn	NA	NA	NA	NA	NA	NA	chr17:19648139-19648492	Island	AGCTGCTGGATCCGGAACTGCAGCGGACGGGTCCTGCCCGAGCTGAAGGCGGCGCGGGCG[CG]CTTCACGGCCTCGCTGATCTTGCTCATGGCGCCTGGGGACAGAGAGCACCTGCAGCTGGC	TGCTCTCTGTCCCCAGGCGCCATGAGCAAGATCAGCGAGGCCGTGAAGCG	ALDH3A1	NM_001135167;NM_000691;NM_001135168	1stExon				TRUE	17:19588639-19589597	17:19647838-19649185	Unclassified	ALDH3A1;ALDH3A1;ALDH3A1;ALDH3A1;ALDH3A1	ENST00000485231.1;ENST00000494157.1;ENST00000457844.1;ENST00000457500.2;ENST00000379258.2	3'UTR;5'UTR;5'UTR;1stExon;ExonBnd	ALDH3A1;ALDH3A1;ALDH3A1;ALDH3A1;ALDH3A1;ALDH3A1;ALDH3A1;ALDH3A1;ALDH3A1;ALDH3A1	ENST00000485231.1;ENST00000575860.1;ENST00000494157.1;ENST00000457844.1;ENST00000575103.1;ENST00000575860.1;ENST00000457500.2;ENST00000426645.2;ENST00000379258.2;ENST00000479677.2	3'UTR;3'UTR;5'UTR;5'UTR;3'UTR;1stExon;1stExon;1stExon;ExonBnd;3'UTR	chr17:19648245-19648470	3		NA		NA	NA	TRUE	NA	3.31002	-4.81191	18.1984	7.43633e-36	1.54879e-34	70.9938
chr5	179106333	+	cg08962798	6809332	NA	CAACTAATAAAACACAACCRCAACCRTAACTACAAAACTAAAACATATCC		II			NA	NA	NA	NA	NA	NA	chr5:179105169-179106412	Island	GACAAGAGTCCGGGTGAGCAGCGTGCTTGGTACAGGCCGCCTCTCAAACCGCGAGGCCGG[CG]GACATGTCTTAGCCCTGCAGCTACGGCTGCGGCTGTGTCTCACCAGCTGCTGGCCACCGA	AGCTGGTGAGACACAGCCGCAGCCGTAGCTGCAGGGCTAAGACATGTCCG	CBY3	NM_001164444	Body				NA	5:179037776-179038971	5:179104985-179106642	Promoter_Associated	HMGB3P22	ENST00000442010.2	5'UTR	CANX;HMGB3P22	ENST00000514383.1;ENST00000442010.2	5'UTR;5'UTR	chr5:179106120-179106375	3		NA		NA	NA	TRUE	NA	2.20512	0.643435	18.198	7.4484e-36	1.55121e-34	70.9921
chr8	22960599	+	cg23965061	31713241	31673201	AAAATCCAAACCATAATATAATTCCCAACACCATCCTAAATCCTAAATCA	AAAATCCGAACCATAATATAATTCCCGACGCCGTCCTAAATCCTAAATCG	I	C	Grn	NA	NA	NA	NA	NA	NA	chr8:22960384-22960927	Island	CTACCGTTAGGGAACTCTGGGGACAGAGCGCCCCGGCCGCCTGATGGCCGAGGCAGGGTG[CG]ACCCAGGACCCAGGACGGCGTCGGGAACCATACCATGGCCCGGATCCCCAAGACCCTAAA	GGGATCCGGGCCATGGTATGGTTCCCGACGCCGTCCTGGGTCCTGGGTCG	TNFRSF10C	NM_003841;NM_003841	5'UTR				TRUE	8:23016342-23016895	8:22960212-22960617	Unclassified_Cell_type_specific	TNFRSF10C;TNFRSF10C;TNFRSF10C;TNFRSF10C;TNFRSF10C;TNFRSF10C;TNFRSF10C	ENST00000356864.3;ENST00000356864.3;ENST00000540813.1;ENST00000544885.1;ENST00000544885.1;ENST00000520607.1;ENST00000540813.1	5'UTR;1stExon;1stExon;5'UTR;1stExon;5'UTR;5'UTR	TNFRSF10C;TNFRSF10C;TNFRSF10C;TNFRSF10C;TNFRSF10C;TNFRSF10C;TNFRSF10C;TNFRSF10C	ENST00000356864.3;ENST00000356864.3;ENST00000517558.1;ENST00000540813.1;ENST00000544885.1;ENST00000544885.1;ENST00000520607.1;ENST00000540813.1	5'UTR;1stExon;5'UTR;1stExon;5'UTR;1stExon;5'UTR;5'UTR		NA	chr8:22959478-22962090	6	chr8:22960251-22961251	3	NA	TRUE	NA	6.46487	-2.94126	18.1979	7.4546e-36	1.55245e-34	70.9913
chr19	19042864	+	cg25592107	87666831	73725271	AAATTTTTCACACTACAAAACAACAACAACAAACTAACAAACACCCTACA	GAATTTTTCGCACTACAAAACAACAACAACAAACTAACAAACGCCCTACG	I	A	Red	NA	NA	NA	NA	NA	NA	chr19:19042719-19042961	Island	GCCTCTGCACGCTGAGCCTCCAGCTGCTGCCTCCACTGGGCTGCGGCGGCGTTGGCCTCT[CG]CAGGGCGCCTGCCAGCTTGTTGTTGCTGTCCTGCAGTGCGAAAAACTCGGCCTCCCACTG	CGCAGGGCGCCTGCCAGCTTGTTGTTGCTGTCCTGCAGTGCGAAAAACTC	HOMER3	NR_027297;NM_004838;NM_001145722;NM_001145721;NM_001145724	Body				NA	19:18903786-18904863	19:19042790-19044220	Unclassified							chr19:19042720-19042915	3		NA		NA	NA	TRUE	NA	4.1079	2.52318	18.1977	7.45973e-36	1.55348e-34	70.9906
chr5	75465603	+	cg00593008	77607305	NA	AATTTCCACAACTAACCAAATAATCTAACTACCTAACAAACTAATTCCTC		II			NA	NA	NA	NA	NA	NA	chr5:75466604-75466917	N_Shore	GGAAACCAGTCCTAGCAACAATAGCACGTGGAATTTGAGGGGCTTGAGAAAGGCAGCCCT[CG]AGGAATTAGCTTGCTAGGTAGCCAGATCATTTGGCCAGCTGTGGAAACCATGTTAGTGGA	GTTTCCACAGCTGGCCAAATGATCTGGCTACCTAGCAAGCTAATTCCTCG	SV2C	NM_014979	Body				NA										chr5:75465365-75465675	3		NA		NA	NA	TRUE	NA	-3.1672	1.83102	-18.1964	7.50802e-36	1.56335e-34	70.9842
chr17	62525280	+	ch.17.1659557F	58737248	NA	ACTAAATCCAAAAAAACTAATAAATAAATATACTAAAAAAACTCTCTCCT		II			rs75980081	0.016493	NA	NA	NA	NA		OpenSea	TACACATTTGTATGCATTTGTCTGTTTACTTGGTGTTACCATACCAATTCAAGTTAGTTA[CA]GGAGAGAGTCCCTTTAGCACATTCACTCATCAGTCTCTTTGGATTTAGTGAAAACCAACT	CAGGAGAGAGTCCCTTTAGCACATTCACTCATCAGTCTCTTTGGATTTAG	CCDC45	NM_138363	Body				NA											NA		NA		NA	NA	TRUE	NA	-3.8811	-2.86156	-18.196	7.52147e-36	1.5661e-34	70.9824
chr20	43838292	-	cg10740895	92724151	NA	TATCAATTAACCTCAATAAATTCTATAATATTTCTAAAATACAAACTCCC		II			NA	NA	NA	NA	NA	NA		OpenSea	TTCTCTCTAGGTGTCAGTTGACCTCAGTGAATTCTGTGATGTTTCTGAGATGCAGACTCC[CG]TGTAGTTTCAGATTCTTGGTCCATGGATGACACCACCTGCCCATGCTTCCTTGAATTAGG	CGGGAGTCTGCATCTCAGAAACATCACAGAATTCACTGAGGTCAACTGAC	SEMG1	NM_003007	3'UTR				TRUE				SEMG1	ENST00000372781.3	3'UTR	SEMG1	ENST00000372781.3	3'UTR		NA		NA		NA	NA	TRUE	NA	-2.82441	2.90499	-18.1954	7.54361e-36	1.57066e-34	70.9794
chr6	32086818	-	cg10089357	22670879	NA	AACATTCTCTCRACRAAACTACTAATTATCAACCAATACTACTTACAACC		II			NA	NA	NA	NA	NA	NA		OpenSea	CGCCGGAGGGCAGCATTCTCTCGGCGGAGCTGCTGGTTGTCAGCCAGTACTGCTTGCAGC[CG]AGCCTCCAGTCCCTGCAGATACTCTTTCTTCTTTCTCCGGGACTGGCAGGCTGACTCCCG	CGGCTGCAAGCAGTACTGGCTGACAACCAGCAGCTCCGCCGAGAGAATGC	ATF6B	NM_004381;NM_001136153	Body				NA		6:32086557-32086950	Gene_Associated				ATF6B;ATF6B;ATF6B;ATF6B	ENST00000494022.1;ENST00000453203.1;ENST00000475705.1;ENST00000492342.1	TSS1500;TSS1500;3'UTR;3'UTR	chr6:32086660-32087095	3		NA		NA	NA	TRUE	NA	-2.57077	-2.22816	-18.1929	7.63221e-36	1.58859e-34	70.9678
chr22	36806655	+	cg23138261	8700234	NA	AAAACTTAAACTTACCTCTTATTCTCTAAAAAACTCTAACCCCCAACAAC		II			NA	NA	NA	NA	NA	NA	chr22:36806029-36806637	S_Shore	GCAGATGTAGCCACGCTTCTCTGAGTTAAGGACTCGGCGTCCGCAGGAGAGCCAAGGCCT[CG]CTGCTGGGGGTCAGAGCCTCTCAGAGAACAAGAGGCAAGTCCAAGTTCTGCCTCCACCAC	CGCTGCTGGGGGTCAGAGCCTCTCAGAGAACAAGAGGCAAGTCCAAGTTC			NA				NA	22:35135947-35136602									chr22:36805940-36806710	3		NA		NA	NA	TRUE	NA	2.78806	-1.88488	18.192	7.66331e-36	1.59497e-34	70.9637
chr1	201722809	-	cg22454313	1734447	NA	AATAACAAAACTTCAAACTCTCAAAAAACTCTCATCATAAAAAATCAAAC		II			NA	NA	NA	NA	NA	NA		OpenSea	TTTTCCACAGAAATGACAAGGCTTCAGGCTCTCAAGAAGCTCTCATCATGAGAGGTCAAA[CG]ATTTTACACACAAACAATTCCACAGCACATTCTGCATCCTTCTTGCAATTTTTAAGCTGT	CGTTTGACCTCTCATGATGAGAGCTTCTTGAGAGCCTGAAGCCTTGTCAT	NAV1	NM_001167738;NM_020443	Body				TRUE				NAV1;IPO9-AS1;NAV1	ENST00000391966.3;ENST00000413035.1;ENST00000367301.2	5'UTR;3'UTR;5'UTR	NAV1;IPO9-AS1;NAV1;NAV1	ENST00000391966.3;ENST00000413035.1;ENST00000490213.1;ENST00000367301.2	5'UTR;3'UTR;5'UTR;5'UTR	chr1:201722660-201722990	3		NA		NA	NA	TRUE	NA	-4.38526	0.80194	-18.192	7.66414e-36	1.5951e-34	70.9636
chr7	90095672	+	cg23498494	88651919	NA	TAAAAAACACAATAAAAATATCTTAATAAATATCCTCTCAAAAAAACCCC		II			NA	NA	NA	NA	NA	NA		OpenSea	CCAGCATGTCCCCAGCTGGATTTAACCCTAGTTATTGGCCTAGCAGCCAAGAGAAGAGGT[CG]GGGTTCTCCTGAGAGGACACCTATTAAGATACCCTTATTGTGTTTTCCAGCGGAAAGGTC	CGGGGTTCTCCTGAGAGGACACCTATTAAGATACCCTTATTGTGTTTTCC			NA				NA				CLDN12	ENST00000478752.1	5'UTR	CLDN12;CLDN12;CDK14;CLDN12;CLDN12;CLDN12;CLDN12	ENST00000478752.1;ENST00000485696.1;ENST00000449528.1;ENST00000480135.1;ENST00000498033.1;ENST00000483862.1;ENST00000451941.2	5'UTR;TSS200;TSS200;5'UTR;5'UTR;5'UTR;5'UTR		NA		NA		NA	NA	TRUE	NA	-2.37782	2.36383	-18.1919	7.66878e-36	1.59587e-34	70.963
chr19	19371927	+	cg14128641	98744850	NA	ATCRAACTCRATAATAATACAAACAACRCCTAAACAAATAATAAACCACC		II			NA	NA	NA	NA	NA	NA	chr19:19371675-19372393	Island	TCGTGACCGTGGGCGGCTGCCTCATAGTGGTAGCGGCAGGGCAAGACGATGGTGCCACCA[CG]GTGGCTTACCACCTGCCCAGGCGCTGTCTGTACCACTACCGAGCCCGACTCACCCTCTGA	CGGTGGCTTACCACCTGCCCAGGCGCTGTCTGTACCACTACCGAGCCCGA	HAPLN4	NM_023002	Body				NA	19:19232687-19233730									chr19:19371925-19372875	3		NA		NA	NA	TRUE	NA	1.80606	-0.859867	18.1918	7.67233e-36	1.59647e-34	70.9625
chr17	58499679	+	cg00443981	93713210	53800221	TAAAAAACAAAACAAAATATACAAAATCAAACAAAAACTTTAACAAAACA	TAAAAAACGAAACAAAATATACGAAATCGAACGAAAACTTTAACAAAACG	I	C	Grn	NA	NA	NA	NA	NA	NA	chr17:58498711-58499332	S_Shore	GGATCAGCATCTGACAGTATTCTTGGGAGAAGGGGCGCCAGCCTCTCCTGGCCTGCTGTG[CG]CTCTGCCAAAGTCTTCGCTCGACCCCGCACATCTTGCTCCGTTCCCTAGTCCAGATCCCA	CGCTCTGCCAAAGTCTTCGCTCGACCCCGCACATCTTGCTCCGTTCCCTA	C17orf64	NM_181707	TSS1500				TRUE				C17orf64;C17orf64	ENST00000474834.1;ENST00000269127.4	5'UTR;TSS200	C17orf64;C17orf64;C17orf64;C17orf64	ENST00000464714.1;ENST00000474834.1;ENST00000269127.4;ENST00000461535.1	TSS1500;5'UTR;TSS200;5'UTR	chr17:58499385-58500035	3		NA		NA	NA	TRUE	NA	5.21671	3.36072	18.1911	7.69791e-36	1.6017e-34	70.9592
chr16	31147017	-	cg27436259	71645986	5629943	TCTAAAACAAAAAACAACCACAACAAAAAACACCTAAAATATCCAAAACA	TCTAAAACAAAAAACGACCGCAACGAAAAACGCCTAAAATATCCGAAACG	I	A	Red	NA	NA	NA	NA	NA	NA		OpenSea	CCAAGGCTGGCCTCTAAGGCAGGGAGCGGCCGCAACGGGAGACGCCTGGAGTATCCGAAG[CG]AGCAGTGTGGACGAGTCACCAGCACCGTCTGGCCACGCAGGGTCCTCCCAGGAGTGGCTG	CGCTTCGGATACTCCAGGCGTCTCCCGTTGCGGCCGCTCCCTGCCTTAGA	PRSS8	NM_002773;NM_002773	5'UTR	low-CpG:31054493-31054599			NA				PRSS8;PRSS8;PRSS8;PRSS8;PRSS8	ENST00000568261.1;ENST00000317508.6;ENST00000419768.2;ENST00000568261.1;ENST00000317508.6	1stExon;1stExon;TSS200;5'UTR;5'UTR	PRSS8;PRSS8;PRSS8;PRSS8;PRSS8;PRSS8;PRSS8;PRSS8;PRSS8	ENST00000567833.1;ENST00000568261.1;ENST00000317508.6;ENST00000419768.2;ENST00000568261.1;ENST00000317508.6;ENST00000567531.1;ENST00000564025.1;ENST00000567833.1	1stExon;1stExon;1stExon;TSS200;5'UTR;5'UTR;TSS200;3'UTR;3'UTR	chr16:31146905-31147210	3		NA		NA	NA	TRUE	NA	6.24751	-2.11153	18.1903	7.72591e-36	1.60748e-34	70.9556
chr5	72526232	-	cg18096962	50677565	97777201	CTAAAACATAAACCCAAAAACACACACCCTAATCTAAAAAAACAAAACCA	CTAAAACATAAACCCAAAAACGCGCGCCCTAATCTAAAAAAACAAAACCG	I	C	Grn	NA	NA	NA	NA	NA	NA	chr5:72526203-72526497	Island	CCGGGGCCACCTCTGAGGCATGAACCCAGAGACGCGCGCCCTGGTCTGGGAAAGCAGGAC[CG]CTGCGCCCAGCGCCTCAGGGGTAGAGGCGGGAACAGGCCCGCGGTCGCTTTGCTGGCGGG	CTGAGGCATGAACCCAGAGACGCGCGCCCTGGTCTGGGAAAGCAGGACCG			NA				NA	5:72561929-72562779			RP11-60A8.1;RP11-60A8.1;RP11-60A8.1	ENST00000515556.1;ENST00000513379.1;ENST00000427584.2	5'UTR;5'UTR;5'UTR	RP11-60A8.1;RP11-60A8.1;RP11-60A8.1	ENST00000515556.1;ENST00000513379.1;ENST00000427584.2	5'UTR;5'UTR;5'UTR	chr5:72526105-72526415	3		NA		NA	NA	TRUE	NA	4.61229	-4.75657	18.1901	7.7352e-36	1.60931e-34	70.9543
chr11	31821064	-	cg03905867	93695257	NA	TCCAAAAATCTCTTATAAAACATTTCTACAACTATCTCCTTCAACTAAAC		II			NA	NA	NA	NA	NA	NA	chr11:31820060-31821416	Island	GCCGAATCGTGTCCAGAGGTCTCTTGTGGAACATTTCTACAGCTGTCTCCTTCAACTAGA[CG]CTTATTCATGTCGCCTTAATGAGAAACAAAACGTTCTCTAATGAGCAATTACAGAGCGAC	CCAGAGGTCTCTTGTGGAACATTTCTACAGCTGTCTCCTTCAACTAGACG	PAX6	NM_001604;NM_001127612;NM_000280	Body				TRUE				PAX6	ENST00000464174.1	5'UTR	PAX6;PAX6	ENST00000530373.1;ENST00000464174.1	5'UTR;5'UTR	chr11:31820260-31821695	3		NA		NA	NA	TRUE	NA	4.56884	-2.69299	18.19	7.73675e-36	1.60959e-34	70.9541
chr3	181414021	-	cg24267283	28777520	95743407	AAAACCAAAAACTCAAAACTCAAACCTTCTAAATCCAATTTCTTTCCACA	AAAACCGAAAACTCGAAACTCGAACCTTCTAAATCCGATTTCTTTCCACG	I	T	Red	NA	NA	NA	NA	NA	NA	chr3:181413014-181414022	Island	AGCCCGCACCGGGAGGCCGAGGGCTCGGGACTCGAGCCTTCTGAGTCCGATTTCTTTCCA[CG]TGCAGAGGGTAGAAAGTGGCCAGTCAGGGCGTGATTGATTGCTTAAGGAAAGAGAAGCTA	GAGGCCGAGGGCTCGGGACTCGAGCCTTCTGAGTCCGATTTCTTTCCACG	SOX2OT	NR_004053	Body			DMR	TRUE	3:182896521-182896747			SOX2-OT	ENST00000498731.1	5'UTR	SOX2-OT;SOX2-OT;SOX2-OT;SOX2-OT;SOX2-OT;SOX2-OT;SOX2-OT;SOX2-OT;SOX2-OT;SOX2-OT	ENST00000493521.1;ENST00000460739.1;ENST00000469278.1;ENST00000498731.1;ENST00000476964.1;ENST00000492337.1;ENST00000491282.1;ENST00000498226.1;ENST00000485035.1;ENST00000476125.1	5'UTR;5'UTR;5'UTR;5'UTR;5'UTR;5'UTR;5'UTR;5'UTR;5'UTR;5'UTR	chr3:181413720-181414335	3		NA		NA	NA	TRUE	NA	5.19425	-3.66095	18.1896	7.75219e-36	1.61266e-34	70.9522
chr14	96411400	-	cg10907582	96752160	NA	TAACRACATATACACAATACTTACTATATATCAAATACTTAACCACACTC		II			NA	NA	NA	NA	NA	NA		OpenSea	CGTCTTCATCATGACGACATGTACACAGTACTTACTATGTGTCAGGTGCTTGACCACACT[CG]CTAAATCTAGTTTTCATTTATACATCCATTATACTTTCTTCCATCTCCACCCTCTGCTCC	GACGACATGTACACAGTACTTACTATGTGTCAGGTGCTTGACCACACTCG			NA				TRUE											NA		NA		NA	NA	TRUE	NA	-2.85082	3.32701	-18.1888	7.78174e-36	1.61871e-34	70.9484
chr2	70313163	-	cg08479476	31713893	NA	TATCCCTTAATACTACCCCCCTATTATCCACTATTAAACTTTAAAAAAAC		II			NA	NA	NA	NA	NA	NA	chr2:70313200-70315490	N_Shore	GGGACCCAAATTATCCCTTGATACTGCCCCCCTATTATCCACTATTAAGCTTTAAAAAGG[CG]AGAGATTAAATATTGTGCCCACATTTTACAGTCATTCGCGTTCCCGTTTCAAATTAAAGG	CGCCTTTTTAAAGCTTAATAGTGGATAATAGGGGGGCAGTATCAAGGGAT	PCBP1	NM_006196	TSS1500			RDMR	NA				PCBP1;PCBP1-AS1	ENST00000303577.5;ENST00000416395.1	TSS1500;3'UTR	PCBP1-AS1;PCBP1-AS1;PCBP1-AS1;PCBP1-AS1;PCBP1-AS1;PCBP1-AS1;PCBP1-AS1;PCBP1;PCBP1-AS1;PCBP1-AS1;PCBP1-AS1;PCBP1-AS1;PCBP1-AS1;PCBP1-AS1;PCBP1-AS1;PCBP1-AS1;PCBP1-AS1;PCBP1-AS1;PCBP1-AS1;PCBP1-AS1;PCBP1-AS1;PCBP1-AS1;PCBP1-AS1;PCBP1-AS1;PCBP1-AS1;PCBP1-AS1;PCBP1-AS1;PCBP1-AS1;PCBP1-AS1;PCBP1-AS1;PCBP1-AS1;PCBP1-AS1;PCBP1-AS1;PCBP1-AS1;PCBP1-AS1;PCBP1-AS1;PCBP1-AS1;PCBP1-AS1;PCBP1-AS1;PCBP1-AS1;PCBP1-AS1;PCBP1-AS1	ENST00000429599.1;ENST00000437019.1;ENST00000437019.1;ENST00000421255.1;ENST00000442040.1;ENST00000456161.1;ENST00000415060.2;ENST00000303577.5;ENST00000416395.1;ENST00000366234.3;ENST00000425333.1;ENST00000425601.1;ENST00000449178.1;ENST00000458686.1;ENST00000421843.1;ENST00000432604.1;ENST00000422515.1;ENST00000413069.1;ENST00000444410.1;ENST00000458698.1;ENST00000413791.1;ENST00000439670.2;ENST00000442040.1;ENST00000437456.1;ENST00000416068.1;ENST00000444320.1;ENST00000439892.1;ENST00000435880.2;ENST00000457076.1;ENST00000413436.1;ENST00000418564.1;ENST00000415222.1;ENST00000456161.1;ENST00000419963.1;ENST00000418308.1;ENST00000452431.1;ENST00000423402.1;ENST00000411429.1;ENST00000420309.1;ENST00000434781.1;ENST00000415742.1;ENST00000457770.1	3'UTR;3'UTR;1stExon;TSS1500;1stExon;1stExon;TSS200;TSS1500;3'UTR;3'UTR;3'UTR;3'UTR;3'UTR;3'UTR;3'UTR;3'UTR;3'UTR;3'UTR;3'UTR;3'UTR;3'UTR;3'UTR;3'UTR;3'UTR;3'UTR;3'UTR;3'UTR;3'UTR;3'UTR;3'UTR;3'UTR;3'UTR;3'UTR;3'UTR;3'UTR;3'UTR;3'UTR;3'UTR;3'UTR;3'UTR;3'UTR;3'UTR		NA		NA	chr2:70307908-70319144	6	NA	TRUE	NA	3.33856	-3.95535	18.1882	7.80384e-36	1.62316e-34	70.9455
chr12	94286778	+	cg21386766	29725200	NA	AAAACTACATATATCCCTTCCCRTCTTAAAAACCTTATCAAACACCAAAC		II			NA	NA	NA	NA	NA	NA		OpenSea	CAAATGTGGCCTTGGCTCTTCCGAAAGAACACAGGCTGTGCTGTAAAGAAGGGCTGCAGC[CG]CCTGGTGCTTGACAAGGTCCCCAAGACGGGAAGGGACACATGTAGCCCTGTCCTCCAGGA	GGGCTACATGTGTCCCTTCCCGTCTTGGGGACCTTGTCAAGCACCAGGCG			NA				TRUE							CRADD	ENST00000551065.1	3'UTR	chr12:94286640-94287090	3		NA		NA	NA	TRUE	NA	2.75312	1.67257	18.1881	7.80992e-36	1.62438e-34	70.9447
chr22	32112075	+	ch.22.439136F	86702243	NA	TTAAAAAAAAATCCATTATAAATTTAATACCAAAAAATCAAATAAATCCT		II			NA	NA	NA	NA	NA	NA		OpenSea	CAAATTCTGGGGATGGTAGCAACAGAGCAGTACCTTGCTTGGGTTTTAATACCTCACTTA[CA]GGACTTATTTGATCCTCTGGCATTAAACTCACAATGGATTTTCTTTCAAACAGAAAATCA	CAGGACTTATTTGATCCTCTGGCATTAAACTCACAATGGATTTTCTTTCA	C22orf30	NM_173566	Body				NA											NA		NA		NA	NA	TRUE	NA	-4.77582	-2.74486	-18.1875	7.82984e-36	1.62837e-34	70.9422
chr2	109742356	-	cg08198071	23689102	NA	CRCTATAACACAATATACTTAACTACTTCAACCAAAAATTATAAACTAAC		II			rs6542797	0.450084	NA	NA	NA	NA	chr2:109744585-109746833	N_Shelf	AAATTCCCTCACGCTGTAGCACAGTGTACTTGGCTACTTCAACCAGAAATTGTAAACTGG[CG]GTCTGTAGGCCAATTTGACCACACATTTATTTTGTTTGGCTAATATGGTGGTTTTTGAGA	CGCCAGTTTACAATTTCTGGTTGAAGTAGCCAAGTACACTGTGCTACAGC			NA				NA										chr2:109741785-109742695	3		NA		NA	NA	TRUE	NA	-3.07417	3.15379	-18.1874	7.83553e-36	1.62941e-34	70.9415
chr6	6894182	+	cg21242009	97740902	NA	RAAAAATTCRAATATACATTCAAACTTAAAAAACATAACTATAAACCAAC		II			rs1079114	0.482263	NA	NA	NA	NA		OpenSea	AATCAGAGCGCGCTGCTTAACACGCTCCCGGGTGACTCGTACGTAGTCAGTGCTGGGAAG[CG]CTGGTCTACAGTCATGTTTCTCAAGCTTGAATGCACATCCGAATCCCCCGGAAGGTTTGC	CGCTGGTCTACAGTCATGTTTCTCAAGCTTGAATGCACATCCGAATCCCC			NA				NA	6:6839044-6839232									chr6:6894000-6894230	3		NA		NA	NA	TRUE	NA	-4.49344	3.03243	-18.1873	7.83714e-36	1.6297e-34	70.9413
chr4	1107512	-	cg04686953	61657865	85695420	CAAATCATTTAAACTAAAATAAACAAAAAAACACACCACAAACACCAACA	CAAATCGTTTAAACTAAAATAAACGAAAAAACGCACCGCGAACACCAACG	I	T	Red	rs62296477	0.37654	NA	NA	NA	NA	chr4:1107125-1107728	Island	TGACTCGTCTCCCAGGTCGTTTGGGCTGGAGTAGGCGGAGGAACGCACCGCGAGCACCAA[CG]TCCCGCCCCTGTCTTGGCGGTCCTCAGGTGTTTTGTGGAAGCCGGGCCTGGGTGGCGGGC	CAGGTCGTTTGGGCTGGAGTAGGCGGAGGAACGCACCGCGAGCACCAACG	RNF212	NM_001131034;NM_001131034;NM_194439;NM_194439	5'UTR				NA	4:1096332-1098241	4:1107132-1107936	Unclassified_Cell_type_specific	RNF212;RNF212;RNF212;RNF212;RP11-20I20.2;RP11-20I20.2	ENST00000433731.2;ENST00000333673.5;ENST00000505730.1;ENST00000382968.5;ENST00000504969.1;ENST00000504969.1	TSS200;TSS200;TSS200;TSS200;1stExon;5'UTR	RNF212;RNF212;RNF212;RNF212;RNF212;RNF212;RNF212;RP11-20I20.2;RNF212;RP11-20I20.2	ENST00000433731.2;ENST00000333673.5;ENST00000505730.1;ENST00000506730.1;ENST00000510715.1;ENST00000454487.2;ENST00000382968.5;ENST00000504969.1;ENST00000508428.1;ENST00000504969.1	TSS200;TSS200;TSS200;TSS200;TSS200;TSS200;TSS200;1stExon;TSS1500;5'UTR	chr4:1107265-1107790	3		NA		NA	NA	TRUE	NA	3.74425	-3.51898	18.1872	7.84288e-36	1.6308e-34	70.9405
chr15	96101553	-	cg19611822	75800177	NA	TACCTAATATACACACTAATCTATATACTCTTATCTTAATACATTATCCC		II			NA	NA	NA	NA	NA	NA		OpenSea	ATGGCAATAACTGCCTGGTGTACACACTGGTCTATGTACTCTTGTCTTAGTGCATTGTCC[CG]GAGAATATACAATTCTCTTTCTAGTGATGAGTAACTGTTTACTCCTACTCTTTGTTAAGA	CGGGACAATGCACTAAGACAAGAGTACATAGACCAGTGTGTACACCAGGC			NA				TRUE										chr15:96101400-96101830	3		NA		NA	NA	TRUE	NA	-5.44815	1.85773	-18.1863	7.87448e-36	1.63717e-34	70.9365
chr8	1575750	+	cg13408752	10683582	NA	CAAAATCAACTCAAACACTATTTTCAAAAACATTTAAATAAATAAACAAC		II			NA	NA	NA	NA	NA	NA	chr8:1579038-1579241	N_Shelf	TCTAATCATCCTATATTACATGGCAAAGAAGAATCGAAAGTTTATCATTTTAATTAAGCA[CG]TTGCTTACTCACTTAAATGCCTTTGAAAACAGTGCTTGAGCTGACCTTGAGTTTGTATAC	AAGGTCAGCTCAAGCACTGTTTTCAAAGGCATTTAAGTGAGTAAGCAACG	DLGAP2	NM_004745	Body				NA											NA		NA		NA	NA	TRUE	NA	-3.65979	2.6887	-18.186	7.88526e-36	1.63937e-34	70.9351
chr16	1213894	-	cg03825234	39750234	49732197	AAAAACCTAATCATTATAATAAAAAACTAAACTATATAACAACCACCTCA	AAAAACCTAATCGTTATAATAAAAAACTAAACTATATAACGACCACCTCG	I	A	Red	NA	NA	NA	NA	NA	NA	chr16:1217128-1217336	N_Shelf	CTCCTCTCCCTGGGAAGCCTGGTCGTTGTGATGAGAAGCTGGGCTATGTGGCGGCCACCT[CG]AAGGCCAGGTCTGGGGACCCTCCCGCTTGTGACTCAGCGGCTCAGCTTCTTGGTTAGTGA	CGAGGTGGCCGCCACATAGCCCAGCTTCTCATCACAACGACCAGGCTTCC	CACNA1H	NM_021098;NM_001005407	Body				NA	16:1153858-1154012									chr16:1213820-1214275	3		NA		NA	NA	TRUE	NA	-4.0672	4.06616	-18.1858	7.89318e-36	1.64092e-34	70.9341
chr8	101821998	+	cg05314679	59750152	NA	ATATTACTACCAAACRTCTTTCCTATATCRTCTATATTCCRCAAAAATAC		II			NA	NA	NA	NA	NA	NA		OpenSea	GGCCAGGCCCCATTATAGGGCAATTACCCTTCAGGCTGATTGGTGCAGAGACGCTGTAAA[CG]CACCTTTGCGGAACACAGACGACACAGGAAAGACGTTTGGCAGTAATACTACGACAGCGA	CGCACCTTTGCGGAACACAGACGACACAGGAAAGACGTTTGGCAGTAATA			NA		chr8:101821654-101821654		TRUE	8:101890945-101891290	8:101821575-101822559	Unclassified_Cell_type_specific							chr8:101821545-101822455	3		NA		NA	NA	TRUE	NA	3.79899	-2.65928	18.1858	7.89408e-36	1.64105e-34	70.934
chr17	14213447	-	cg21982941	60678536	NA	TAACAAAAAATACCTTCATTTCCATAATTTAACCCATTAAATAACAAAAC		II			NA	NA	NA	NA	NA	NA	chr17:14212363-14212788	S_Shore	GATTCAGTGGATAACAGAAAATACCTTCATTTCCATAATTTGGCCCATTAAATGACAGGA[CG]AAGAGAAAGTGGGAAGGACTGGGATGGAGAGGAGGAAGAGGAAAAGGCCAGTATCTCACA	CGTCCTGTCATTTAATGGGCCAAATTATGGAAATGAAGGTATTTTCTGTT	HS3ST3B1	NM_006041	Body			RDMR	TRUE										chr17:14213445-14213915	3		NA		NA	NA	TRUE	NA	4.5814	-1.51897	18.1852	7.9155e-36	1.64541e-34	70.9313
chr12	131272018	+	cg12117135	91759895	80756820	ACTAAAATAACAAAAAACTAAAACTCTATAACAACCTAAAAATAAAACCA	ACTAAAATAACGAAAAACTAAAACTCTATAACGACCTAAAAATAAAACCG	I	T	Red	rs57391147	0.071429	NA	NA	NA	NA		OpenSea	GCCACACAGGGGGAAAGGAAGCAGCTGGAGAGTCCGCTGCCCACACCACCCCGGGCTCCA[CG]GCCTCACCCCCAGGCCGTCACAGAGCTCCAGTCTCCCGCCACTTCAGTGCAACCCTCGCT	CGGCCTCACCCCCAGGCCGTCACAGAGCTCCAGTCTCCCGCCACTTCAGT			NA				NA	12:129837945-129838307									chr12:131271965-131272310	3		NA		NA	NA	TRUE	NA	4.41017	3.03562	18.1844	7.94519e-36	1.65148e-34	70.9276
chr17	7123860	+	cg02740128	13796893	NA	AAACAAATTTCAAAACTCTAATTAAATCTAACTAAAATCCACCTAACCTC		II			NA	NA	NA	NA	NA	NA	chr17:7123038-7123718	S_Shore	AGATTCCCACCCCTCTGACGCTCTGACCAGGAAAAAACCGGCCAAGGCGGTAGGTAGCCC[CG]AGGCCAGGTGGACCTTAGCCAGACCCAACCAGAGCCCTGAAATTTGCCTCTCTCTGCCCA	GGCAAATTTCAGGGCTCTGGTTGGGTCTGGCTAAGGTCCACCTGGCCTCG	ACADVL	NM_001365;NM_000018;NM_001033859	Body				NA				DLG4;DLG4;DLG4;ACADVL	ENST00000399510.1;ENST00000539674.1;ENST00000293813.7;ENST00000543245.1	TSS1500;TSS1500;TSS1500;ExonBnd	DLG4;DLG4;DLG4;ACADVL	ENST00000399510.1;ENST00000539674.1;ENST00000293813.7;ENST00000543245.1	TSS1500;TSS1500;TSS1500;ExonBnd	chr17:7123485-7124715	3		NA		NA	TRUE	TRUE	NA	-2.8391	-2.16765	-18.1828	8.0067e-36	1.66407e-34	70.9199
chr5	67931101	+	ch.5.67966857R	84650102	NA	CAACAACTCAATTTCATACCTATCAAAAATTAATAAATTACATTTAAACT		II			NA	NA	NA	NA	NA	NA		OpenSea	GAGAAACTCAAAGGAAGGAAAAGTGCACAGAGATGAGGGTCAGGTCCAGACCTGGACCCA[CA]GCTCAAATGCAATTCATTAATCTTTGACAGGTATGAAACTGAGTTGCTGGTGATGTGTGA	CAGCTCAAATGCAATTCATTAATCTTTGACAGGTATGAAACTGAGTTGCT			NA				NA											NA		NA		NA	NA	TRUE	NA	-3.33317	-4.11187	-18.182	8.03909e-36	1.6706e-34	70.9158
chr6	37751706	-	cg07471461	83692859	NA	TTATTCTTAACTTACRAAATCATTCTTTTTATTCCTAAAAACTAATATAC		II			NA	NA	NA	NA	NA	NA		OpenSea	GGTCGAAATAATTATTCTTGACTTACGAAATCATTCTTTTTATTCCTGAAGGCTAATGTG[CG]AGCAGCGCCGGGCCGGGCTGTGCTAATGGCGGACAGCGTGGGCCTGCGGAGGGCGCGCAG	CGCACATTAGCCTTCAGGAATAAAAAGAATGATTTCGTAAGTCAAGAATA			NA			DMR	TRUE	6:37859684-37860054									chr6:37751085-37752690	3		NA		NA	NA	TRUE	NA	2.73327	-1.81511	18.1819	8.04e-36	1.67074e-34	70.9157
chr15	73926454	+	cg13213755	69680243	NA	ATATACCTAACACACAACACRTTCTCAATAAATATTTTCCRCATTAAAAC		II			NA	NA	NA	NA	NA	NA	chr15:73925033-73925925	S_Shore	TTCATTGACACAATTCTACAAGGAAGTCGTGTATGAACTTACATGAAGACTCCTAAGAAG[CG]TCTTAATGCGGAAAACATTTATTGAGAACGTGCTGTGTGCCAGGCACATAGTGAAACCCA	TGTGCCTGGCACACAGCACGTTCTCAATAAATGTTTTCCGCATTAAGACG	NPTN	NM_001161364;NM_017455;NM_012428;NM_001161363	TSS1500			RDMR	TRUE		15:73925968-73926703	Promoter_Associated	NPTN;NPTN;NPTN;NPTN;NPTN;NPTN;NPTN;NPTN	ENST00000351217.6;ENST00000351217.6;ENST00000564551.1;ENST00000562924.1;ENST00000563691.1;ENST00000542234.1;ENST00000545878.1;ENST00000345330.4	1stExon;5'UTR;TSS1500;TSS1500;TSS1500;TSS1500;TSS1500;TSS1500	NPTN;NPTN;NPTN;NPTN;NPTN;NPTN;NPTN;NPTN;NPTN;NPTN;NPTN	ENST00000567198.1;ENST00000565282.1;ENST00000351217.6;ENST00000351217.6;ENST00000563753.1;ENST00000564551.1;ENST00000562924.1;ENST00000563691.1;ENST00000542234.1;ENST00000545878.1;ENST00000345330.4	TSS1500;TSS1500;1stExon;5'UTR;TSS1500;TSS1500;TSS1500;TSS1500;TSS1500;TSS1500;TSS1500	chr15:73926040-73926835	3		NA		NA	NA	TRUE	NA	-3.25679	3.46105	-18.1796	8.1297e-36	1.68893e-34	70.9046
chr1	167090618	-	cg04138112	75706160	23655127	ATAAAACATTTAACCAACATAAAATTAAATAAATCTATCAATCACCTACA	ATAAAACGTTTAACCAACGTAAAATTAAATAAATCTATCGATCGCCTACG	I	A	Red	NA	NA	NA	NA	NA	NA	chr1:167090575-167091010	Island	TCTTTTTAAAATGTAGGACGTTTGACCAACGTGGGATTGAATGGGTCTGTCGGTCGCCTG[CG]GCGTAAGGAGTGTGTCCCACCTCGCTCGCAGGTCCTGGAGCGCACCGGCAGACCTCGAGG	GTAGGACGTTTGACCAACGTGGGATTGAATGGGTCTGTCGGTCGCCTGCG	DUSP27	NM_001080426	Body				NA	1:165357232-165357634									chr1:167090585-167092090	3		NA		NA	NA	TRUE	NA	5.61082	-1.56807	18.1792	8.14699e-36	1.69234e-34	70.9025
chr2	120981591	-	cg25936380	1699372	NA	TAAAAATTACTTTCTACCCCAAATCACCCRACAAATTAACAAAAAATCRC		II			NA	NA	NA	NA	NA	NA	chr2:120980332-120981451	S_Shore	CAGACCAGGGTTGGGGGTTGCTTTCTGCCCCAGGTCACCCGGCAGGTTAACAGAGAATCG[CG]TCGCAGATACAGGGCTCCTACCTTCAAGTGTCTAGTCCTCATTTTGACTTATTTGGCCCT	CGCGATTCTCTGTTAACCTGCCGGGTGACCTGGGGCAGAAAGCAACCCCC	TMEM185B	NR_000034	TSS1500				NA		2:120980360-120982231	Promoter_Associated	TMEM185B	ENST00000426077.2	TSS1500	TMEM185B	ENST00000426077.2	TSS1500		NA	chr2:120980121-120982308	6	chr2:120978389-120984187	6	NA	TRUE	NA	2.06975	0.201422	18.179	8.15286e-36	1.69349e-34	70.9018
chr7	53661574	+	ch.7.53629068R	77603940	NA	TAATACTCAATAATAACTATCACATTTACCTTTCACCTTCTACCATAATT		II			NA	NA	NA	NA	NA	NA		OpenSea	TAATTGACTCAGTTCTCCAGGCTGTACAGGAAGCATGGCTGGGAGGCCTCAGGAAACTTA[CA]ATCATGGCAGAAGGTGAAAGGTAAATGTGACAGTTACTATTGAGTATCAACTTGATTGGG	CAATCATGGCAGAAGGTGAAAGGTAAATGTGACAGTTACTATTGAGTATC			NA				NA											NA		NA		NA	NA	TRUE	NA	-2.59044	-2.69197	-18.179	8.15383e-36	1.69365e-34	70.9016
chr4	115287672	+	cg12690929	89714489	NA	TTTTATAATAAACATACATTCTTAATTTCCTAACTCAATCCTCTACTACC		II			NA	NA	NA	NA	NA	NA		OpenSea	GTTAATTAAACTTCCAAAAATTATTAAGGAAACATGATCTGACCATTACAGATTCATATA[CG]GCAGCAGAGGACTGAGTCAGGAAATCAAGAATGCATGTTTACCATAAAATTCAACAGCTT	CGGCAGCAGAGGACTGAGTCAGGAAATCAAGAATGCATGTTTACCATAAA			NA				TRUE										chr4:115287640-115287810	3		NA		NA	NA	TRUE	NA	-3.87227	2.76132	-18.1789	8.15639e-36	1.69408e-34	70.9013
chr19	50922484	-	cg22268231	21803108	NA	CTATCTTTCCTAATCCCCAAAAATCTCATTTCCCCAAAACACTTACTAAC		II			NA	NA	NA	NA	NA	NA		OpenSea	CCCCCCAGTTCCTATCTTTCCTGGTCCCCAAAGATCTCATTTCCCCAGAACACTTGCTAG[CG]TGCCCTCCTGCGGGCGTCCTCCGTGGCTCTCACTCTGTCCATCCTCCTGTCTCCCCGAGT	CGCTAGCAAGTGTTCTGGGGAAATGAGATCTTTGGGGACCAGGAAAGATA	SPIB	NM_003121	Body			CDMR	NA				SPIB	ENST00000439922.2	5'UTR	SPIB	ENST00000439922.2	5'UTR	chr19:50922305-50923290	3		NA		NA	TRUE	TRUE	NA	4.19564	-1.56444	18.1787	8.16339e-36	1.69548e-34	70.9005
chr21	35016787	+	cg02019444	91698502	75684139	CTCTCTTACTCAAACAAAATAATAAAAAAATTTTATAACAATACCATACA	CTCTCTTACTCAAACAAAATAATAAAAAAATTTTATAACGATACCATACG	I	C	Grn	NA	NA	NA	NA	NA	NA	chr21:35014823-35015792	S_Shore	TCTTTTTTTAAAAAAATGGTATTTCTTTATCTAGGAATGCTTCTGTTGAAATTGCTACGG[CG]CATGGTACCGTCACAAAACTCTTTTATTATTCTGCCTGAGTAAGAGAGGAAATGAACAAA	CTCTCTTACTCAGGCAGAATAATAAAAGAGTTTTGTGACGGTACCATGCG	ITSN1	NM_003024;NM_001001132	5'UTR			RDMR	NA				ITSN1;ITSN1;ITSN1;ITSN1;ITSN1;ITSN1	ENST00000399353.1;ENST00000381318.3;ENST00000381289.4;ENST00000399367.3;ENST00000399352.1;ENST00000399355.2	5'UTR;5'UTR;5'UTR;5'UTR;5'UTR;5'UTR	CRYZL1;ITSN1;ITSN1;ITSN1;ITSN1;ITSN1;ITSN1;ITSN1;ITSN1;ITSN1	ENST00000438788.1;ENST00000399353.1;ENST00000444491.1;ENST00000470742.1;ENST00000381318.3;ENST00000381289.4;ENST00000399367.3;ENST00000399352.1;ENST00000399355.2;ENST00000451686.1	TSS1500;5'UTR;5'UTR;5'UTR;5'UTR;5'UTR;5'UTR;5'UTR;5'UTR;5'UTR	chr21:35016720-35017230	3		NA		NA	NA	TRUE	NA	-4.97427	2.94477	-18.1785	8.17314e-36	1.6974e-34	70.8993
chr1	7728694	-	cg18862883	3793111	NA	AACACTCCTACTACAACAACAAAAAAACCTACAATTACAACCTCAAACAC		II			NA	NA	NA	NA	NA	NA	chr1:7723400-7725175	S_Shelf	CTCCCACCACTGACACTCCTGCTGCAGCAGCAGAAGAGCCTGCAATTACAGCCTCAGGCA[CG]CGCGTCACCACCAGTTCAGCGCAGCCAGGCGGGCTGTTGCCATGGGAACCATCCCTTGAA	ACACTCCTGCTGCAGCAGCAGAAGAGCCTGCAATTACAGCCTCAGGCACG	CAMTA1	NM_015215	Body		chr1:7728673-7728673		TRUE		1:7728531-7730600	Unclassified							chr1:7728580-7729095	3		NA		NA	NA	TRUE	NA	-2.30834	-0.765361	-18.1784	8.17754e-36	1.69827e-34	70.8987
chr11	128729652	-	cg04191300	34670930	18616157	CTAACTAACCCTCCCATCTACATCTCTCAAAACATCTATAATAAAAACCA	CTAACTAACCCTCCCGTCTACGTCTCTCAAAACATCTATAATAAAAACCG	I	C	Grn	NA	NA	NA	NA	NA	NA		OpenSea	GCGTGCCCTCTCCTGGCTAGCCCTCCCGTCTGCGTCTCTCAGGGCATCTGTAGTGGGAGC[CG]CCTGTGCTGGGCACTGGGGTACGGCCTTCTCAAGACCCAGGGAAGTGGGGGAGCTGGGCA	CGGCTCCCACTACAGATGCCCTGAGAGACGCAGACGGGAGGGCTAGCCAG	KCNJ1	NM_153765;NM_153766;NM_153764;NM_153767	5'UTR				NA		11:128729471-128730655	Unclassified	KCNJ1;KCNJ1;KCNJ1	ENST00000392665.2;ENST00000440599.2;ENST00000392666.1	5'UTR;5'UTR;5'UTR	KCNJ1;KCNJ1;KCNJ1;KCNJ1;KCNJ1	ENST00000531562.1;ENST00000324003.3;ENST00000392665.2;ENST00000440599.2;ENST00000392666.1	3'UTR;5'UTR;5'UTR;5'UTR;5'UTR		NA	chr11:128729492-128730329	6	chr11:128729332-128730574	6	NA	TRUE	TRUE	3.60438	3.23719	18.1774	8.21537e-36	1.70587e-34	70.8941
chr10	95752893	+	cg24553184	84655410	NA	CTTTCRCCTAAACCTATACCTCCTCCCTCTACCTATTCTAATAAAAAACC		II			NA	NA	NA	NA	NA	NA	chr10:95753347-95754201	N_Shore	GATATGGGCCACAGGAATGGGTCCTGATCGGATGTAGGAGAAGAGGTCAGGCCTAGGGAA[CG]GTCTTCCATTAGAACAGGTAGAGGGAGGAGGCACAGGTTTAGGCGAAAGGGAGGAGGATG	CGGTCTTCCATTAGAACAGGTAGAGGGAGGAGGCACAGGTTTAGGCGAAA	PLCE1	NM_016341	TSS1500			RDMR	NA		10:95751852-95753001	Unclassified_Cell_type_specific	PLCE1	ENST00000260766.3	TSS1500	PLCE1	ENST00000260766.3	TSS1500	chr10:95752260-95752955	3		NA		NA	NA	TRUE	NA	2.05103	0.833931	18.1773	8.22036e-36	1.70681e-34	70.8935
chr6	160769116	-	cg07883823	81712978	NA	TAAAACTAACTACAAAACAAACTACTAACAAAAACCAAAAAAAACTCCRC		II			NA	NA	NA	NA	NA	NA	chr6:160768414-160770308	Island	GGAGCCCGACCTGGGGCTGACTGCAGAGCAGGCTGCTGGCAGGGACCAAAAGGAGCTCCG[CG]CCAGGCCGGAGGCTGCGCCCGTCACTCGCGGTCCCGGCCGGGTCCCTGGCGCGTAGTCAG	CGCGGAGCTCCTTTTGGTCCCTGCCAGCAGCCTGCTCTGCAGTCAGCCCC	SLC22A3	NM_021977	TSS1500				TRUE	6:160688418-160690417			SLC22A3;SLC22A3	ENST00000392145.1;ENST00000275300.2	TSS1500;TSS200	SLC22A3;SLC22A3	ENST00000392145.1;ENST00000275300.2	TSS1500;TSS200	chr6:160768585-160770395	3		NA		NA	NA	TRUE	NA	2.99473	-2.93609	18.1772	8.22232e-36	1.70716e-34	70.8933
chr6	35941709	+	cg17702736	26709297	NA	AAAATATCCCATCTCAACTATACAAAATAACAAAATATCAAAAAACTATC		II			NA	NA	NA	NA	NA	NA		OpenSea	CCACTGTTTCTCTGGCGTCTGAATGCTGACTCATTCCCCGGGCAACCCCAGTTTCAATTC[CG]ATAGCTCTCTGACATTTTGTCACTCTGCATAGTTGAGATGGGACACCTCTCAGGTTAGCC	AGGTGTCCCATCTCAACTATGCAGAGTGACAAAATGTCAGAGAGCTATCG	SLC26A8	NM_138718;NM_052961	Body				NA		6:35941479-35941761	Unclassified_Cell_type_specific				SLC26A8	ENST00000486155.1	3'UTR	chr6:35941500-35941775	3		NA		NA	NA	TRUE	NA	-3.80222	2.55949	-18.1772	8.22366e-36	1.70739e-34	70.8931
chr6	42072147	-	cg06960164	26780271	NA	AAAAAACCAAATATTTTCTCTTAACRAATAACCRAAACTCCTTAACCCTC		II			rs115243226	0.012598	NA	NA	NA	NA	chr6:42072032-42072701	Island	AGGCCGAAGGGAGAAAACCAAATGTTTTCTCTTGACGGATGGCCGGGACTCCTTGGCCCT[CG]CCTGGCTTTCCACCCCTCCTGGCTTCCCGCACCAGCCGGGCCCGCAGCTCACCTGCCGGC	GAAAACCAAATGTTTTCTCTTGACGGATGGCCGGGACTCCTTGGCCCTCG	C6orf132	NM_001164446	Body				NA	6:42180020-42180679	6:42071444-42073268	Unclassified							chr6:42071385-42073115	3		NA		NA	NA	TRUE	NA	3.67097	-0.965634	18.1768	8.23744e-36	1.71015e-34	70.8914
chr5	44818510	+	ch.5.44854267F	4808106	NA	CCAACCAAATATAAACCATAATCACAAATATACTTATTTACACAATAACT		II			NA	NA	NA	NA	NA	NA		OpenSea	GTATAGGTATGATTACTATTTTGGTGAATAATAGGCACATGGTAGACTGAAATTCGGCAA[CA]GCTACTGTGCAAATAAGCATATCTGTGATTATGGCTTATATCTGGTTGGGGACCCCTGTT	CAGCTACTGTGCAAATAAGCATATCTGTGATTATGGCTTATATCTGGTTG			NA				NA				MRPS30	ENST00000230914.4	5'UTR	MRPS30	ENST00000230914.4	5'UTR		NA		NA		NA	NA	TRUE	NA	-3.94848	-3.16247	-18.1765	8.25138e-36	1.71295e-34	70.8897
chr17	40822424	-	cg24881289	80685928	NA	CRCAACAACAAAACRTAAACCTACAAAAAAAACACCCRACRTCAATATAC		II			NA	NA	NA	NA	NA	NA	chr17:40821935-40823573	Island	GCGGCCGGCCCCGCAGCAGCAGAGCGTGAGCCTGCAGGGGAGGCACCCGGCGTCAGTGTA[CG]AGCGGCGGCGGAACCGTCGCGAAAACGCCTCGCGGAATCTGAGCAGGTCTAGGTTCCAGT	GCAGCAGCAGAGCGTGAGCCTGCAGGGGAGGCACCCGGCGTCAGTGTACG	PLEKHH3	NM_024927	Body				NA	17:38075487-38076653	17:40822184-40822472	Promoter_Associated_Cell_type_specific							chr17:40822265-40822495	3		NA		NA	NA	TRUE	NA	4.35062	-1.4496	18.1762	8.26119e-36	1.71493e-34	70.8886
chr5	71012177	+	cg11927345	8691561	NA	TTTCACTATAAAAATAACCCATCAATTAATTTATAACTTAACAAAAAAAC		II			NA	NA	NA	NA	NA	NA	chr5:71014917-71015715	N_Shelf	CACATATGTTTTAAGGGGTGTGTGTGTGTGTTTTCTTTTTTCCAAGAACAATACAGACAT[CG]TTTTCTTGCCAAGTCACAAATCAATTGATGGGTTATTTTTATAGTGAAAAGTTCAGGACT	TTCACTATAAAAATAACCCATCAATTGATTTGTGACTTGGCAAGAAAACG			NA				NA											NA		NA		NA	NA	TRUE	NA	-2.5672	2.06918	-18.1759	8.27358e-36	1.71735e-34	70.8871
chr1	60197222	+	cg00502597	92692302	NA	CAACAACAAAAAACAACTAACCCCACTACTTCCTATAATCAAAAAAATAC		II			NA	NA	NA	NA	NA	NA		OpenSea	GGAGCCCAGATTTTCCCCTAACCTTAAGAAGGTTGTAGGGGGTTGGGTGATTAGCCAGTT[CG]TATTCCTTTGATTACAGGAAGCAGTGGGGTTAGTTGTTTTTTGTTGTTGTCTTTCCTTTT	AACAACAAAAAACAACTAACCCCACTGCTTCCTGTAATCAAAGGAATACG	FGGY	NM_018291;NM_001113411	Body				TRUE							FGGY;FGGY;FGGY;FGGY	ENST00000493891.1;ENST00000476939.1;ENST00000472783.1;ENST00000471169.1	5'UTR;5'UTR;5'UTR;5'UTR		NA		NA	chr1:60195870-60197501	6	NA	TRUE	NA	-3.36774	0.210285	-18.1759	8.2756e-36	1.71772e-34	70.8868
chr2	79365613	+	cg27226238	78752292	NA	AACTCCTCTTAATACCAAAACCTCTTACTATCAATACCCTCTATAAAACC		II			NA	NA	NA	NA	NA	NA		OpenSea	CAGGATCTGAGAGAAGAGCCACAGTATTTAAGCCGGGGTGGAGCAAGGAGTGAGAGACAG[CG]GTTCTACAGAGGGCATTGACAGTAAGAGGTTCTGGCATCAAGAGGAGCTCTTCCTGGCAT	GCTCCTCTTGATGCCAGAACCTCTTACTGTCAATGCCCTCTGTAGAACCG	REG1P	NR_002714	TSS1500				NA				REG1P	ENST00000444841.1	TSS200	REG1P;REG1P	ENST00000414597.1;ENST00000444841.1	TSS200;TSS200		NA		NA		NA	NA	TRUE	NA	-2.19093	3.56464	-18.1756	8.28489e-36	1.7196e-34	70.8857
chr11	46317859	-	cg20068058	15647887	NA	AATCTAAAATCTCCAAAATAAACTTTCCAAAAATAAAACCAAATAAATAC		II			NA	NA	NA	NA	NA	NA	chr11:46316875-46317485	S_Shore	GGAGCGGAGGAGGTCTGAGGTCTCCAAAATGGGCTTTCCAGGGATGGGGCCAAGTGGATG[CG]GTGGAAGGAGTGAGAGGACCAGAAGGTCCCGCACACGCCAGGGCAGCCCTGGACTTCACC	GTCTGAGGTCTCCAAAATGGGCTTTCCAGGGATGGGGCCAAGTGGATGCG	CREB3L1	NM_052854	Body				TRUE	11:46274139-46274807						CREB3L1	ENST00000534787.1	5'UTR	chr11:46317360-46318055	3		NA		NA	NA	TRUE	NA	3.60555	1.82638	18.1752	8.30264e-36	1.72323e-34	70.8836
chr9	132934214	-	cg21225804	10758859	NA	CCTAAATTTAAAAATCTCCTACCCCCAAACCRAAAATAAATACTCCCACC		II			rs917690	0.212851	NA	NA	NA	NA	chr9:132934213-132934483	Island	CCCTTCCTGACCCTGGGTTTGGAGGTCTCCTGCCCCCAGGCCGAGAGTAGGTGCTCCCAC[CG]CTACCTGCCGCATCCCGCACAGCCCCCTGCCCGCCCTGCGAGGGCTGGGGCACTCCTGTC	CGGTGGGAGCACCTACTCTCGGCCTGGGGGCAGGAGACCTCCAAACCCAG	FREQ	NM_014286	TSS1500				NA	9:131974016-131975364			NCS1	ENST00000372398.3	TSS1500	NCS1	ENST00000372398.3	TSS1500	chr9:132933225-132934215	3		NA		NA	NA	TRUE	NA	2.81564	-2.41499	18.1751	8.30549e-36	1.72377e-34	70.8832
chr5	112504356	-	cg18276155	99779538	NA	AAATATACCACAAACACAAAACCCTTATAATTTACAAAATTCTAAATCTC		II			NA	NA	NA	NA	NA	NA		OpenSea	TTCAAATTCCAGAATATACCACAGGCACAAAACCCTTGTGGTTTACAGAATTCTGAATCT[CG]TAGTTTGAATAATGGGTGCAGGCCAAAGCAACTGTGCTTTTTTGCCATGTCTGTTTTTTT	CGAGATTCAGAATTCTGTAAACCACAAGGGTTTTGTGCCTGTGGTATATT	MCC	NM_002387;NM_001085377	Body				TRUE				MCC;MCC	ENST00000515367.2;ENST00000514701.2	5'UTR;3'UTR	MCC;MCC;MCC;MCC	ENST00000515367.2;ENST00000514701.2;ENST00000506605.2;ENST00000511847.2	5'UTR;3'UTR;3'UTR;3'UTR	chr5:112504220-112504430	3		NA		NA	NA	TRUE	NA	-2.28227	3.14476	-18.1746	8.32498e-36	1.72766e-34	70.8809
chr3	182400091	-	cg10148270	3619275	NA	CTTTATAAAACAAACACAACCTATAAAATAACTTAAACRCCCAAAATACC		II			NA	NA	NA	NA	NA	NA	chr3:182400078-182400840	Island	TTCACCTCTGCCTTTATAAAACAAACACAGCCTATAAAATAACTTAAACGCCCAGAGTGC[CG]AGTTTCGTCGGGCCCTGGCTGCGCCGGGCCGAGCCCTGCCCCGCGGAGGTCGCCGCCCAG	CGGCACTCTGGGCGTTTAAGTTATTTTATAGGCTGTGTTTGTTTTATAAA			NA				NA	3:183882785-183882953	3:182400014-182400809	Unclassified							chr3:182400040-182401135	3		NA		NA	NA	TRUE	NA	-3.175	-3.35063	-18.1746	8.32681e-36	1.72799e-34	70.8806
chr1	150951737	-	cg13477111	66768192	NA	ACTAAAACTCTATTAAACTTCTCCAAATTCAAAATTCAACCTAACATACC		II			NA	NA	NA	NA	NA	NA	chr1:150946496-150947950	S_Shelf	TCTGCCATGTGACTGAGACTCTGTTGGACTTCTCCAAATTCAGAGTTCAGCCTGGCATGC[CG]GCCAGGAGCCCCTTGGAGAGATTCGGCGTGAGGAAACAGGAGGCCTCACGCTTCCTTCGG	CTGAGACTCTGTTGGACTTCTCCAAATTCAGAGTTCAGCCTGGCATGCCG			NA				NA		1:150951609-150952440	Promoter_Associated							chr1:150951560-150951995	3		NA		NA	NA	TRUE	NA	2.05563	0.817645	18.1736	8.36536e-36	1.73584e-34	70.876
chr4	29356309	+	ch.4.28965407R	40798253	NA	TAAAAAAATCTAAACTTACTTCACCTTCACCTTCACCTTCTACCATAATT		II			NA	NA	NA	NA	NA	NA		OpenSea	TTGTTAAGGAAAGAGGAATTGACTAAGTTATGCATGACTGGGGAGGACTCAGGAAATTTA[CA]ATCATGGCAGAAGGTGAAGGTGAAGGTGAAGCAAGCTTAGACCTTCTCACGTGATGGCAG	CAATCATGGCAGAAGGTGAAGGTGAAGGTGAAGCAAGCTTAGACCTTCTC			NA				NA											NA		NA		NA	NA	TRUE	NA	-2.3287	-2.73445	-18.1726	8.4054e-36	1.74388e-34	70.8713
chr5	167532460	+	cg19984170	28642222	14640556	CCCAATCTCTCACAACCCAAAAAACCAAATACACCTATATAATAAAACCA	CCCGATCTCTCACGACCCAAAAAACCAAATACACCTATATAATAAAACCG	I	A	Red	NA	NA	NA	NA	NA	NA		OpenSea	CATTTGAATGTCAGTAGATCACAGTCAGGGAAGGCAGGAAGGGGAACCTGGGGCAGAGGC[CG]GCCTTATCACACAGGTGCACCTGGTCTCCTGGGCCGTGAGAGACCGGGTCATGAGGATGC	CCCGGTCTCTCACGGCCCAGGAGACCAGGTGCACCTGTGTGATAAGGCCG	ODZ2	NM_001122679	Body				TRUE				CTB-178M22.1	ENST00000517408.1	3'UTR	CTB-178M22.1	ENST00000517408.1	3'UTR	chr5:167532020-167532515	3		NA		NA	NA	TRUE	NA	3.20625	-0.259667	18.1724	8.41212e-36	1.74518e-34	70.8705
chr14	67879126	+	cg24995657	91748345	63718110	AATCCTATCAATTATATTCAATTCAATAAACATTCCTCAAAAACAATACA	AATCCTATCGATTATATTCAATTCGATAAACGTTCCTCGAAAACAATACG	I	C	Grn	NA	NA	NA	NA	NA	NA	chr14:67878534-67879167	Island	CCCTCACTGTTCCAGTCTCTCTGCTCAGCGTCCTTCGCCAGGTGCTTCCCGGGCACTTAG[CG]CATTGCCCTCGAGGAACGCTTATCGAATTGAACATAACCGACAGGACTCCAGGATTTGGA	CGCATTGCCCTCGAGGAACGCTTATCGAATTGAACATAACCGACAGGACT	PLEK2	NM_016445	TSS1500				NA	14:66948288-66948905	14:67878084-67879274	Unclassified_Cell_type_specific	PLEK2;PLEK2	ENST00000557388.1;ENST00000216446.4	TSS1500;TSS1500	PLEK2;PLEK2;PLEK2	ENST00000553387.1;ENST00000557388.1;ENST00000216446.4	TSS1500;TSS1500;TSS1500	chr14:67877925-67879275	3		NA		NA	NA	TRUE	NA	5.21033	-0.366456	18.1721	8.42372e-36	1.74753e-34	70.8691
chr1	21033761	+	cg03432774	61702162	NA	CRATCCTTAACAATTAATTTCCAATTTCCCAATACTACAAATCATACCAC		II			rs11587009	0.026051	NA	NA	NA	NA	chr1:21031008-21031369	S_Shelf	AACCGAGTCTGAGGAAATGACTCTCAGATGAGAAAAAGCTTTGTGCACACAGATGTCCAT[CG]TGGCATGACTTGCAGCACTGGGAAACTGGAAACCAATTGTCAAGGACCGGTTGGAAAATG	CGTGGCATGACTTGCAGCACTGGGAAACTGGAAACCAATTGTCAAGGACC	KIF17	NM_001122819;NM_020816	Body				NA										chr1:21033460-21033790	3		NA		NA	NA	TRUE	NA	-3.72289	2.53736	-18.1708	8.47775e-36	1.75832e-34	70.8627
chr14	105945699	+	cg12488111	77702908	NA	AAAAAAAATCCACAAACTCCCCCRACCCATCACCTAAAAACTTCCAAAAC		II			NA	NA	NA	NA	NA	NA	chr14:105944421-105945700	Island	ATGGGGGGTGGTGCTTCTGGGAGCTGCGCTGCCCTCTCCCCCACGGCGAGCCGGCCTGCA[CG]TTCTGGAAGCCTCCAGGTGATGGGTCGGGGGAGTCTGTGGACTCCTCCCTCAGCACCCAC	GGAGGAGTCCACAGACTCCCCCGACCCATCACCTGGAGGCTTCCAGAACG	CRIP2	NM_001312	Body				NA	14:105015200-105017336			CRIP2	ENST00000548989.1	5'UTR	CRIP2;CRIP2;CRIP2;CRIP2	ENST00000547643.1;ENST00000552643.1;ENST00000548989.1;ENST00000548309.1	5'UTR;5'UTR;5'UTR;5'UTR	chr14:105945105-105946715	3		NA		NA	NA	TRUE	NA	4.68211	-2.45457	18.1707	8.48177e-36	1.75905e-34	70.8622
chr16	66877873	+	cg11258532	70790269	NA	CAAATATCCAAAACTAAAACTTCCACTATTTACCAAAAACTATTACAAAC		II			NA	NA	NA	NA	NA	NA	chr16:66878172-66879072	N_Shore	CCAACCTTGTAGGGTAACAGAGAGGGTTATACCATAGGAAGGACCCAAAGCTTGGTCCAG[CG]CCTGCAACAGCCTCTGGCAAACAGTGGAAGCTCCAGTTTTGGACACTTGATGGTCAGTGT	CGCCTGCAACAGCCTCTGGCAAACAGTGGAAGCTCCAGTTTTGGACACTT	CA7	NM_001014435;NM_005182	TSS1500				NA				CA7;CA7;NAE1;RP11-61A14.1	ENST00000338437.2;ENST00000394069.3;ENST00000561579.1;ENST00000551187.1	TSS1500;TSS1500;3'UTR;3'UTR	CA7;CA7;NAE1;RP11-61A14.1	ENST00000338437.2;ENST00000548332.2;ENST00000561579.1;ENST00000551187.1	TSS1500;TSS1500;3'UTR;3'UTR	chr16:66877565-66877935	3		NA		NA	TRUE	TRUE	NA	2.25528	1.15646	18.1706	8.48708e-36	1.76005e-34	70.8616
chr3	55518441	-	cg23456221	97662536	71651853	ATCCACTTTAAAAAAACAAACAAAAAAACCACTACTCCCTAAACCTCACA	ATCCGCTTTAAAAAAACAAACAAAAAAACCACTACTCCCTAAACCTCACG	I	C	Grn	NA	NA	NA	NA	NA	NA	chr3:55519089-55519623	N_Shore	GGCGGGTAGGAGGTCCGCTTTAGGGGAGCAGACAAAGGAGCCACTACTCCCTAAGCCTCA[CG]CCTGGGCGCAAGGGTTGTGTCCACAGCAATATGTGTGTTGGCGCGCGCGGAGCGGGGTAG	GTCCGCTTTAGGGGAGCAGACAAAGGAGCCACTACTCCCTAAGCCTCACG	WNT5A	NM_003392	Body	low-CpG:55493095-55493486	chr3:55518078-55518078	RDMR	NA	3:55492653-55493536			WNT5A	ENST00000536765.1	5'UTR	WNT5A	ENST00000536765.1	5'UTR	chr3:55517720-55519175	3		NA		NA	NA	TRUE	NA	5.53822	-2.45325	18.1705	8.48933e-36	1.76047e-34	70.8613
chr16	68677364	+	cg19034028	12622958	NA	TTTAAATAACAAATTCTTTAACCTTCCAAAACTAACCTAATAATCTATCC		II			NA	NA	NA	NA	NA	NA	chr16:68678686-68680149	N_Shore	CCCCCACCCTCGCAACGCAAGCAATCCATGGCTTAGCCACAGGCCTGGCGGGGAGGAGGA[CG]GATAGATTACCAGGTTAGCCCTGGAAGGTCAAAGAATCTGTCATTTAAAACTCCAGGCTG	CGGATAGATTACCAGGTTAGCCCTGGAAGGTCAAAGAATCTGTCATTTAA	CDH3	NM_001793	TSS1500				NA				CDH3	ENST00000264012.4	TSS1500	CDH3;CDH3	ENST00000565453.1;ENST00000264012.4	5'UTR;TSS1500	chr16:68677185-68677495	3		NA		NA	TRUE	TRUE	NA	2.62977	2.78338	18.1704	8.49237e-36	1.76099e-34	70.861
chr6	134159303	+	cg05996795	38618983	47724174	AAACAAAACAAATACAAATTTCAATCCAAATAAAACCTCCAAATAAAACA	AAACGAAACGAATACGAATTTCGATCCAAATAAAACCTCCAAATAAAACG	I	C	Grn	NA	NA	NA	NA	NA	NA	chr6:134159126-134159349	Island	GCCTGCTCCCCGGGGGCTGAATCCGCCCGCCCGGGGGCCAGGTGCCGTTGAGATCCCAGG[CG]CTCCACCTGGAGGCCCTATCTGGATCGAAACTCGCACTCGCCCCGCCCTCTTGTTACCAG	GGGCGGGGCGAGTGCGAGTTTCGATCCAGATAGGGCCTCCAGGTGGAGCG	MGC34034	NR_027029;NR_027030	Body				NA	6:134200747-134201042	6:134158712-134159661	Unclassified	RP4-662A9.2;RP3-323P13.2	ENST00000456347.1;ENST00000419627.1	5'UTR;3'UTR	RP4-662A9.2;RP4-662A9.2;RP3-323P13.2	ENST00000456347.1;ENST00000412745.1;ENST00000419627.1	5'UTR;5'UTR;3'UTR	chr6:134158840-134159455	3		NA		NA	NA	TRUE	NA	5.62866	-4.53466	18.1704	8.49336e-36	1.76114e-34	70.8608
chr6	33245770	-	cg21618521	12802917	NA	CRATAATATATATATCAACRTCCCTAAACTAATATCAAAACTAATCTTAC		II			NA	NA	NA	NA	NA	NA	chr6:33244677-33245554	S_Shore	CTCAAGACGGACGATGATGTGTATGTCAACGTCCCTGAACTGGTATCAGAGCTGGTCTTG[CG]AGGGGGCCGTTGGGGGCAATGGGAGAGAAGCACGGAACCCCAGAGAGAGGCTGAGCAGGA	CGCAAGACCAGCTCTGATACCAGTTCAGGGACGTTGACATACACATCATC	B3GALT4	NM_003782	1stExon				TRUE	6:33352687-33353910	6:33244505-33246488	Promoter_Associated	B3GALT4	ENST00000451237.1	1stExon	B3GALT4	ENST00000451237.1	1stExon	chr6:33244300-33246495	3		NA		NA	NA	TRUE	NA	2.64351	1.03337	18.1693	8.53691e-36	1.76997e-34	70.8557
chr3	55518091	-	cg18010752	85715439	NA	RAAACACTACCACATTCAATCTAAACATCCCCTTCTACTAAACTCTCTAC		II			NA	NA	NA	NA	NA	NA	chr3:55519089-55519623	N_Shore	CCCTCGGCCCCGGGGCACTGCCACATTCAGTCTAGGCATCCCCTTCTGCTAGACTCTCTA[CG]TTTAGGCCCCAAGTTTCTGGGAGTGAAACGATGAGGGACGCCAAATAGGCGGAAGAAGCC	CGTAGAGAGTCTAGCAGAAGGGGATGCCTAGACTGAATGTGGCAGTGCCC	WNT5A	NM_003392	Body	low-CpG:55493095-55493486	chr3:55518078-55518078	RDMR	NA	3:55492653-55493536			WNT5A	ENST00000536765.1	5'UTR	WNT5A	ENST00000536765.1	5'UTR	chr3:55517720-55519175	3		NA		NA	NA	TRUE	NA	3.74198	-2.44344	18.1692	8.54259e-36	1.77104e-34	70.8551
chr14	23878796	-	cg26270038	34783957	NA	CATTCCCTTCTTTATAAATATCCTCAAACACCCTAAACCCTCAAAACCCC		II			NA	NA	NA	NA	NA	NA		OpenSea	GCTTATACTCACATTCCCTTCTTTGTGGGTGTCCTCAAGCACCCTAGGCCCTCAAGGCCC[CG]CTCCCCATCCTCCAATGCTGCCATCTCTCAGAGGCTGTAGGTGTCAGGTCTTCAGCAGGC	CGGGGCCTTGAGGGCCTAGGGTGCTTGAGGACACCCACAAAGAAGGGAAT	MYH6	NM_002471	TSS1500				NA				MYH6	ENST00000405093.3	TSS1500	MYH6	ENST00000405093.3	TSS1500	chr14:23878705-23879055	3		NA		NA	NA	TRUE	NA	-1.89656	3.01185	-18.1689	8.55596e-36	1.77376e-34	70.8535
chr19	17439877	+	cg24192660	39654993	26679229	ACAAAATTAAAAACCAAATTCAACATATATCTAAACACAATACTCCAACA	ACGAAATTAAAAACCGAATTCGACGTATATCTAAACACGATACTCCGACG	I	A	Red	NA	NA	NA	NA	NA	NA	chr19:17438054-17440318	Island	GAGGCGCGTGGGGGGCAAGCGGGGCGCCGGGATCGGGGGACTCACCCTCCCTGGGCGCCC[CG]CCGGAGCACCGTGCCCAGACACACGCCGAATCCGGTTCCTAACTCCGCTGCTTTGGACGC	GCGGAGTTAGGAACCGGATTCGGCGTGTGTCTGGGCACGGTGCTCCGGCG	ANO8	NM_020959	Body			DMR	NA	19:17299896-17301804									chr19:17439145-17440135	3		NA		NA	NA	TRUE	NA	8.11008	-1.32499	18.1684	8.57333e-36	1.77726e-34	70.8515
chr3	112981348	+	cg24620797	38797200	NA	TAACTAAATATTTTAACCCTAACACATAAACCCCCTACAACCCACAAAAC		II			NA	NA	NA	NA	NA	NA		OpenSea	TAAATGAATGACTCAATGATGACCAGAGGGATGGTATTTTACCAAATGCTGGTTTTGTCC[CG]CTTTGTGGGCTGCAGGGGGTCTATGTGCCAGGGCTAAAATACTTAGTCACTACCCCAAAT	GACTAAGTATTTTAGCCCTGGCACATAGACCCCCTGCAGCCCACAAAGCG	BOC	NM_033254	Body				TRUE							BOC;BOC	ENST00000471963.2;ENST00000477178.1	5'UTR;5'UTR	chr3:112980825-112981515	3		NA		NA	NA	TRUE	NA	-2.66853	3.28732	-18.1682	8.5822e-36	1.77904e-34	70.8504
chr1	153283628	-	cg03222483	74666939	NA	ACATTAAAACTCAAATAAAATAAACTACAAACAAAAACAAACTTAACTTC		II			rs114161126	0.015639	NA	NA	NA	NA		OpenSea	TATAGGTAAGAACATTGAGGCTCAGATGGAGTGAACTACAAGCAGAAGCAGGCTTGGCTT[CG]CCCCCTGCACCATTTGAGAGTCCCAGGTATGTAAAGTCATTCAATTCAGTCATCTACTCT	CATTGAGGCTCAGATGGAGTGAACTACAAGCAGAAGCAGGCTTGGCTTCG	PGLYRP3	NM_052891	TSS1500				NA				PGLYRP3	ENST00000290722.1	TSS1500	PGLYRP3	ENST00000290722.1	TSS1500		NA		NA		NA	NA	TRUE	NA	-2.28604	2.45335	-18.168	8.59036e-36	1.78068e-34	70.8495
chr17	19648970	-	cg18957070	67614917	NA	AAAACRCTAATTTCTTAACAAAACTAAACCAAACTTAATATATAAACCAC		II			NA	NA	NA	NA	NA	NA	chr17:19648139-19648492	S_Shore	CATTGTTCTAAAAAGCGCTGGTTTCTTGGCAGAGCTGAACCAGGCTTGGTGTGTAAACCA[CG]CGTGCCACACCTGGGAGACGCACGCCCATGCCCGCCAAGGATTCAGAGAGCTGCAGATTT	AAGCGCTGGTTTCTTGGCAGAGCTGAACCAGGCTTGGTGTGTAAACCACG	ALDH3A1	NM_000691;NM_001135168;NM_001135167	5'UTR				TRUE	17:19588639-19589597	17:19647838-19649185	Unclassified	ALDH3A1;ALDH3A1;ALDH3A1;ALDH3A1;ALDH3A1;ALDH3A1;ALDH3A1	ENST00000485231.1;ENST00000494157.1;ENST00000457844.1;ENST00000395555.3;ENST00000225740.6;ENST00000457500.2;ENST00000444455.1	3'UTR;5'UTR;5'UTR;5'UTR;5'UTR;TSS200;TSS200	ALDH3A1;ALDH3A1;ALDH3A1;ALDH3A1;ALDH3A1;ALDH3A1;ALDH3A1;ALDH3A1;ALDH3A1;ALDH3A1;ALDH3A1;ALDH3A1;ALDH3A1;ALDH3A1;ALDH3A1	ENST00000485231.1;ENST00000494157.1;ENST00000457844.1;ENST00000439102.2;ENST00000570414.1;ENST00000468746.1;ENST00000225740.6;ENST00000574162.1;ENST00000426645.2;ENST00000575860.1;ENST00000439102.2;ENST00000457500.2;ENST00000444455.1;ENST00000573368.1;ENST00000479677.2	3'UTR;5'UTR;5'UTR;5'UTR;5'UTR;5'UTR;5'UTR;5'UTR;TSS1500;TSS1500;1stExon;TSS200;TSS200;TSS1500;3'UTR	chr17:19648545-19649135	3		NA		NA	NA	TRUE	NA	2.24669	2.40148	18.1678	8.60051e-36	1.78268e-34	70.8483
chr11	85838833	+	cg07180834	75652376	NA	TAAATTTCCTAAATTTAACACATTCCAACTAAATTTTATACCTTCTACAC		II			NA	NA	NA	NA	NA	NA		OpenSea	CTGTGCCTTGGGCTTATTATTTCAAACTTGAATTCGTATCATTCAACTGCCTTGGAAAAA[CG]TGCAGAAGGTACAAAACTTAGTTGGAATGTGTTAAACTCAGGAAATCTAGAATTTTGTTG	CGTGCAGAAGGTACAAAACTTAGTTGGAATGTGTTAAACTCAGGAAATCT			NA				TRUE										chr11:85838685-85839010	3		NA		NA	NA	TRUE	NA	-4.45271	0.820811	-18.1676	8.60643e-36	1.78385e-34	70.8476
chr2	115006731	+	cg02346141	89655894	NA	CCCACATTTACATTTAACTAAACACATTAATTTCAAAAATTATCCAAATC		II			NA	NA	NA	NA	NA	NA		OpenSea	ATATATGAGAGTTGTGTTGGCTTTCCATATTTGCTTAAAGTGGGAAAATGGATTGTGTGG[CG]ATTTGGATAACTCCTGAAACCAATGTGCTCAGCCAAATGTAAATGTGGGGTTGCAACACT	CCACATTTACATTTGGCTGAGCACATTGGTTTCAGGAGTTATCCAAATCG			NA				TRUE											NA		NA		NA	NA	TRUE	NA	-2.79903	1.92196	-18.1666	8.64873e-36	1.79236e-34	70.8427
chr15	24043183	-	cg11407507	85643491	NA	ATAAAAACCRACAAAAAACRTAACTCTACTCAAATTTACRCAATTTACTC		II			rs147937482	0.0119	NA	NA	NA	NA		OpenSea	TTTCTGTCACCATGGAAACCGGCAAAAAACGTGACTCTGCTCAGATTTACGCAGTTTGCT[CG]CTGAAGGCCTAGTCCCCACGTACCTGCTGGGCCTCTGCCGTGGGACGAGGTCCCTGCGGA	TGGAAACCGGCAAAAAACGTGACTCTGCTCAGATTTACGCAGTTTGCTCG			NA				NA	15:21594176-21594317									chr15:24042945-24043295	3		NA		NA	NA	TRUE	NA	-2.65594	2.17168	-18.1664	8.65802e-36	1.79423e-34	70.8416
chr2	26726995	+	cg15291170	27721573	NA	AACTAAAAAATCCAAAACCCAAAAAAACTCCAATTAAAACRACTCTTTCC		II			NA	NA	NA	NA	NA	NA	chr2:26726189-26726710	S_Shore	CCTTTCACACACGGAGGAGAGGGATGGGGTCCCCAGCAAGCAGGGAACGTGGTCTTGAGC[CG]GAAAGAGCCGTTTTAACTGGAGCTCCTCTGGGTCTTGGACTTTTCAGTCTGATCCCAGCC	ACTGAAAAGTCCAAGACCCAGAGGAGCTCCAGTTAAAACGGCTCTTTCCG	OTOF	NM_194248	Body				TRUE		2:26725662-26727080	Unclassified							chr2:26726705-26727235	3		NA		NA	NA	TRUE	NA	1.93511	1.17923	18.1662	8.663e-36	1.79521e-34	70.8411
chr13	51640297	-	cg13725803	78801943	NA	ATCACTAACCTCCAAACAAAAAACACACTATTAAATCCTCAATCACCTAC		II			rs913470	0.40577	NA	NA	NA	NA		OpenSea	ATTAGGAGCTCATCACTAGCCTCCAAGCAAGGAGCACACTGTTGGGTCCTCAGTCACCTG[CG]GGGTAAAGCATAAGGCCGCCCCCTCTGGTGAGCAAGTGGGACCTGCTGCCTGGCACCCCA	TCACTAGCCTCCAAGCAAGGAGCACACTGTTGGGTCCTCAGTCACCTGCG	GUCY1B2	NR_003923	TSS1500				NA				GUCY1B2	ENST00000493639.1	TSS200	GUCY1B2;GUCY1B2;GUCY1B2;GUCY1B2;GUCY1B2	ENST00000389600.2;ENST00000493639.1;ENST00000389600.2;ENST00000533288.1;ENST00000532104.1	1stExon;TSS200;3'UTR;3'UTR;3'UTR	chr13:51639960-51640515	3		NA		NA	NA	TRUE	NA	1.57238	1.51105	18.1656	8.68836e-36	1.80041e-34	70.8381
chr19	11689715	+	cg04566159	24709241	22626575	CAAAACAAATCAACCACTACCTACTTAAAACTAAAACCACCAAAAATACA	CAAAACGAATCGACCGCTACCTACTTAAAACTAAAACCGCCAAAAATACG	I	A	Red	NA	NA	NA	NA	NA	NA	chr19:11689417-11689768	Island	TCACCTGCCGTCGCGGGGCGGGCGTTGCGGCCGGTGCCCAGCTGCAGATCCGCAGGCGAT[CG]CACTCCTGGCGGCCCCAGCTTTAAGCAGGCAGCGGCCGATCCGCCCTGCTCGAGGGCTCA	CGCACTCCTGGCGGCCCCAGCTTTAAGCAGGCAGCGGCCGATCCGCCCTG	ACP5	NM_001611;NM_001111036;NM_001111036;NM_001111034;NM_001111035;NM_001111035	5'UTR				TRUE	19:11550418-11550881	19:11688874-11690044	Promoter_Associated	ACP5;ACP5;ACP5	ENST00000218758.4;ENST00000433365.1;ENST00000218758.4	5'UTR;TSS1500;1stExon	ACP5;ACP5;ACP5	ENST00000218758.4;ENST00000433365.1;ENST00000218758.4	5'UTR;TSS1500;1stExon	chr19:11689125-11689915	3		NA		NA	NA	TRUE	NA	3.51253	-0.0324667	18.1654	8.69814e-36	1.80233e-34	70.837
chr1	203456876	+	cg11201040	29688139	4647955	CACTAATAAAAAACAAATAACAAAAACAAAACTACCTCTTCCTTCCCCCA	CACTAATAAAAAACAAATAACGAAAACGAAACTACCTCTTCCTTCCCCCG	I	C	Grn	NA	NA	NA	NA	NA	NA	chr1:203456784-203457059	Island	TGCGGCCCCCTTGCCCAACCTCGGGTTTAGGGAGGAGGGTTCACAGTGTTTTTGTGGGGG[CG]GGGGAAGGAAGAGGCAGCCCCGCCCCCGCCATCTGTTCTCCATCAGTGTGCGCGGCCCAG	CACTGATGGAGAACAGATGGCGGGGGCGGGGCTGCCTCTTCCTTCCCCCG	PRELP	NM_002725;NM_201348	3'UTR				TRUE	1:201723077-201723849	1:203456229-203457747	Unclassified	PRELP	ENST00000343110.2	3'UTR	PRELP	ENST00000343110.2	3'UTR	chr1:203456540-203457155	3		NA		NA	NA	TRUE	NA	3.47587	-4.49086	18.1653	8.7012e-36	1.80291e-34	70.8367
chr19	13915659	+	cg13926358	62799873	58788106	ACAAACATAATCTTACAACAATCAAAACTAATAAAAACATAATAAAAACA	ACGAACGTAATCTTACAACGATCAAAACTAATAAAAACATAATAAAAACG	I	C	Grn	rs76197826	0.023463	NA	NA	NA	NA	chr19:13915618-13915840	Island	ATCCTAGGATTCCACCTGAGCGGAAACATCCGCGAGCCAGGGAGTCCTGGAGAGCCCGAG[CG]CCTCTACCATGTCTCCATCAGCTTTGATCGCTGCAAGATCACGTCCGTGAGCTGCGGCTG	CGCCTCTACCATGTCTCCATCAGCTTTGATCGCTGCAAGATCACGTCCGT	ZSWIM4	NM_023072	Body				NA	19:13776577-13776912			ZSWIM4	ENST00000440752.2	TSS1500	ZSWIM4	ENST00000440752.2	TSS1500	chr19:13915520-13916035	3		NA		NA	NA	TRUE	NA	4.06845	1.93893	18.1642	8.74761e-36	1.8122e-34	70.8313
chr6	32049622	-	cg08753391	98804575	NA	ACTTCTAAAAAACCTAACACAACCAAAATATAACACACCTTCTAAACCAC		II			NA	NA	NA	NA	NA	NA	chr6:32046815-32047094	S_Shelf	TCGAGTGCTAAACTTCTGGGAAGCCTGACACAGCCAGGGTATGACACACCTTCTGGGCCA[CG]GGGAGCTGCTGCTTGGGATGGAAGGGGCCCAGCAGTGCGGGGGAGTCTGGCTGCCCCTCA	CTTCTGGGAAGCCTGACACAGCCAGGGTATGACACACCTTCTGGGCCACG	TNXB	NM_019105	Body				NA										chr6:32049405-32049735	3		NA		NA	NA	TRUE	NA	-2.97051	1.71395	-18.164	8.75475e-36	1.81363e-34	70.8305
chr8	146231199	+	cg26795312	79610284	NA	ATAACACCAAAAAATCCACATTAAAAATAAACCTTATCAATATAACAAAC		II			NA	NA	NA	NA	NA	NA	chr8:146227946-146228921	S_Shelf	TGTCCAGTGTGAGTTCTGTGATGGGAAATTAGGTTAGAACTTTAAACAAAGGCCTTTCCA[CG]TTTGTTACACTGATAAGGCTTATTTCCAATGTGGATTCTTTGGTGTTACACAAGATTAGA	TAACACCAAAGAATCCACATTGGAAATAAGCCTTATCAGTGTAACAAACG	C8orf77	NR_026974	Body				NA				C8orf77;C8orf77	ENST00000527067.1;ENST00000527067.1	1stExon;3'UTR	C8orf77;C8orf77	ENST00000527067.1;ENST00000527067.1	1stExon;3'UTR		NA		NA		NA	NA	TRUE	NA	-3.71599	-0.611265	-18.1635	8.77836e-36	1.81841e-34	70.8278
chr13	112575966	-	cg11336860	22602530	NA	TACAAAAAACACRCTAAAAAAACTTTATTAAAACAACAACTTCTACAACC		II			rs74130219	0.116545	NA	NA	NA	NA	chr13:112575723-112575998	Island	CGCGCGTTCCCTGCAGAGAACACGCTGGGAAGGCTTTGTTGGGACAACAGCTTCTGCAGC[CG]CCGGCGCCCTCCTGGCCGGGCTGCCCCCACGTCTTTTCCCTCTGTGTGCTGGGTGCGCAC	GCAGAGAACACGCTGGGAAGGCTTTGTTGGGACAACAGCTTCTGCAGCCG			NA				NA	13:111623678-111623999									chr13:112575645-112576010	3		NA		NA	NA	TRUE	NA	2.9856	0.458947	18.1633	8.78467e-36	1.81967e-34	70.8271
chr9	141016791	-	cg14491707	80657210	NA	TCCAAATCCCRTATCCTAAAACTCAACATCCAACATAAATACTTAAAACC		II			rs28576120	0.045178	NA	NA	NA	NA	chr9:141014643-141014870	S_Shore	GGACCCAGGAGTCCAAATCCCGTGTCCTGGGACTCAGCATCCAGCATGGGTGCTTGGAGC[CG]TTGTGAGGAGCTCTGCGTCCTGTGGGGAGCACCCTTCACGTGGCCGTGCGGCACAGAGAA	CGGCTCCAAGCACCCATGCTGGATGCTGAGTCCCAGGACACGGGATTTGG	CACNA1B	NM_000718	3'UTR				NA	9:140135798-140136823			CACNA1B	ENST00000277549.5	3'UTR	CACNA1B	ENST00000277549.5	3'UTR		NA	chr9:141005546-141017017	6		NA	NA	TRUE	NA	-2.07851	1.08595	-18.1631	8.79325e-36	1.82139e-34	70.8261
chr9	91605494	-	cg13503773	29797106	NA	TCTTTAATTTTCTCCTTTCTCCCCAAACTTCTACAATTATTTCTATATTC		II			NA	NA	NA	NA	NA	NA	chr9:91605764-91606141	N_Shore	CTCCTCCTTTTTCTTTAATTTTCTCCTTTCTCCCCAAGCTTCTACAGTTGTTTCTGTGTT[CG]CTCAATCATGGCCTTTGGCATTGATTGAAAATTTGGCAGTTCCTTCTCTCGGAATTCTGT	CTTTAATTTTCTCCTTTCTCCCCAAGCTTCTACAGTTGTTTCTGTGTTCG	C9orf47	NM_001001938;NM_001142413;NM_005226	TSS1500			RDMR	NA				C9orf47;C9orf47;C9orf47;S1PR3	ENST00000375851.2;ENST00000375850.3;ENST00000334490.5;ENST00000358157.2	TSS1500;TSS1500;TSS1500;TSS1500	C9orf47;C9orf47;C9orf47;S1PR3	ENST00000375851.2;ENST00000375850.3;ENST00000334490.5;ENST00000358157.2	TSS1500;TSS1500;TSS1500;TSS1500		NA	chr9:91604890-91607040	6	chr9:91605096-91607110	6	NA	TRUE	NA	3.70593	0.269469	18.163	8.79864e-36	1.8224e-34	70.8255
chr8	63614490	-	cg16998223	55604965	NA	RAAAACTAAAATCCACCTACRCTCCACTTAACCCCATATACTCAAAATAC		II			rs4738996	0.231362	NA	NA	NA	NA		OpenSea	GCGCGAACTCCGGGGGCTGAAGTCCACCTACGCTCCACTTAACCCCATATACTCAGAATG[CG]CAGTGCGGCATCTGTCCACTGGGGGCGTCTTTTTCCTCGAATTGCGCTAGGGCTCCCCAG	GGGGCTGAAGTCCACCTACGCTCCACTTAACCCCATATACTCAGAATGCG	NKAIN3	NM_173688	Body				NA	8:63776985-63777137	8:63614198-63614814	Unclassified_Cell_type_specific	NKAIN3	ENST00000519049.1	5'UTR	NKAIN3;NKAIN3	ENST00000519049.1;ENST00000523367.1	5'UTR;5'UTR	chr8:63614325-63614575	3		NA		NA	NA	TRUE	NA	4.07027	-2.0431	18.1629	8.80012e-36	1.82265e-34	70.8254
chr2	38693029	+	cg11087128	21718203	NA	CRATAATACCAACTACTATAATAATTAAATAAACTTAAACCTTAAACCAC		II			NA	NA	NA	NA	NA	NA		OpenSea	GTCTTTCCCAGGCCAGCTTCCTCCCCTTACTCTGAGGGGCCTGTGCCACCAAGGTCCCAG[CG]TGGCTCAAGGCTCAAGCTCACTTAACCACCATAGCAGCTGGTATCACCGCTTGGCTCCCT	GGTGATACCAGCTGCTATGGTGGTTAAGTGAGCTTGAGCCTTGAGCCACG			NA				TRUE		2:38692478-38693261	Unclassified	AC016995.3;AC016995.3;AC016995.3	ENST00000413227.1;ENST00000421463.1;ENST00000417039.1	3'UTR;3'UTR;3'UTR	AC016995.3;AC016995.3;AC016995.3	ENST00000413227.1;ENST00000421463.1;ENST00000417039.1	3'UTR;3'UTR;3'UTR	chr2:38692940-38693195	3		NA		NA	NA	TRUE	NA	2.42357	-0.179022	18.1628	8.80652e-36	1.82392e-34	70.8246
chr6	149381604	-	cg04825872	73619101	88708409	ACCACAATAACACACATTCATTTCCACTAAAAACAACCCTAAAAAATCCA	ACCGCAATAACACACATTCATTTCCGCTAAAAACAACCCTAAAAAATCCG	I	A	Red	NA	NA	NA	NA	NA	NA		OpenSea	ATATCGCTGTGAGCCGCAGTGACACACATTCATTTCCGCTGGAGGCAGCCCTAGGGAGTC[CG]GCGGCCCTGCAGCTGTATTTCATCTCTTTGAACTGTATGGCCTCCCCTATAATTCAGGAA	GCCGCAGTGACACACATTCATTTCCGCTGGAGGCAGCCCTAGGGAGTCCG	UST	NM_005715	Body		chr6:149381475-149381475	DMR	TRUE		6:149381392-149382072	Unclassified							chr6:149381405-149381950	3		NA		NA	NA	TRUE	NA	-5.86874	3.30086	-18.162	8.84052e-36	1.8308e-34	70.8208
chr8	97174382	+	cg09730795	63762260	NA	TAACCTTAAAAAAATCACTTATTTCCATTAAATCTTTTTTTTTTCCATCC		II			NA	NA	NA	NA	NA	NA	chr8:97172634-97173880	S_Shore	TACCCTCCTTTAATCGTGCCAACAGCTTTGTGAGGTTGGCGTTGACTATTTTCACCTTCA[CG]GATGGAAAAAAAAAAGACTCAATGGAAATAAGTGACTTTTCCAAGGCCACTCTGCCAAGA	CGGATGGAAAAAAAAAAGACTCAATGGAAATAAGTGACTTTTCCAAGGCC	GDF6	NM_001001557	TSS1500				NA				GDF6;GDF6	ENST00000454970.2;ENST00000287020.4	TSS1500;TSS1500	GDF6;GDF6	ENST00000454970.2;ENST00000287020.4	TSS1500;TSS1500		NA		NA		NA	NA	TRUE	NA	3.01991	-0.146904	18.1612	8.87286e-36	1.83728e-34	70.8171
chr10	78343530	-	cg13932046	82764470	NA	AATAACCCTTTAAATATCCTTTAAATATACCTATCAAAACACCTACCCCC		II			NA	NA	NA	NA	NA	NA		OpenSea	AGAGATGGGTCAGTAGCCCTTTAAGTATCCTTTAAGTATGCCTGTCAAGACACCTACCCC[CG]CATTCCAAGCATACTTACCAAGAGTTATGACATCTACATTCTGTAATCATGATGTCCCTA	CGGGGGTAGGTGTCTTGACAGGCATACTTAAAGGATACTTAAAGGGCTAC			NA				TRUE										chr10:78343445-78343915	3		NA		NA	NA	TRUE	NA	-5.34889	1.45799	-18.1611	8.87598e-36	1.83787e-34	70.8168
chr11	65816027	-	cg02839195	82629571	53656282	ACAACCCAATATTAAAAAACACTAACCCAAAATACTCCAAAAAAAAAACA	ACAACCCAATATTAAAAAACGCTAACCCAAAATACTCCAAAAAAAAAACG	I	A	Red	NA	NA	NA	NA	NA	NA	chr11:65816404-65816665	N_Shore	TTGAGGGATGGGACAGCCCAGTGTTGAGGGACGCTGACCCAGGGTGCTCCAGAGGAGGGG[CG]AAGGGCTGAGGGGGTCTGCAAAGTACTGGCCTGGGAGAGCAAATCTTTCCACCTCCCTCT	CGCCCCTCCTCTGGAGCACCCTGGGTCAGCGTCCCTCAACACTGGGCTGT	GAL3ST3	NM_033036	5'UTR				NA		11:65815996-65816071	Unclassified_Cell_type_specific	GAL3ST3	ENST00000312006.4	5'UTR	GAL3ST3;GAL3ST3	ENST00000527048.1;ENST00000312006.4	3'UTR;5'UTR	chr11:65815825-65816355	3		NA		NA	NA	TRUE	NA	3.27247	1.60311	18.1603	8.91025e-36	1.84475e-34	70.8129
chr5	124077966	-	cg06055229	3782253	NA	CTCTAATCTCAATTACCATAACAACAACCTTTTAAATACTAAAATATTCC		II			NA	NA	NA	NA	NA	NA		OpenSea	ACGACACCACGCTCTAATCTCAGTTGCCATGACAGCAGCCTTTTAGATACTGAAATGTTC[CG]ATTGCCAGCTAAACAAAATTGTTGAATGTGAACATTTGGCTGGAAGATTAAAAGGCTAAG	CGGAACATTTCAGTATCTAAAAGGCTGCTGTCATGGCAACTGAGATTAGA	ZNF608	NM_020747	Body		chr5:124077955-124077955		TRUE				ZNF608	ENST00000504926.1	5'UTR	ZNF608;ZNF608	ENST00000503896.2;ENST00000504926.1	3'UTR;5'UTR	chr5:124077880-124078215	3		NA		NA	NA	TRUE	NA	-7.41008	-1.39347	-18.1603	8.91356e-36	1.84539e-34	70.8125
chr19	10736448	+	cg21631439	32680939	NA	AAAAAACCTAACTAATAATAAAAAAACTCCAAACRCAAATTTACAATTAC		II			NA	NA	NA	NA	NA	NA	chr19:10735999-10736396	S_Shore	GGTCCCTCGGAGGGGGCCTTGAGAGAACATGGGGCGCAGGGAAGGGGGCTGGAGGGGGAG[CG]CAATTGCAAATCTGCGCCTGGAGCCTCCCCACCATCAGCCAGGCCCCTTCACCCCACTTA	AGGGGCCTGGCTGATGGTGGGGAGGCTCCAGGCGCAGATTTGCAATTGCG	SLC44A2	NM_001145056;NM_020428	Body				TRUE										chr19:10736305-10736795	3		NA		NA	NA	TRUE	NA	4.41497	-2.21454	18.1602	8.91587e-36	1.84581e-34	70.8123
chr16	52581719	-	cg26648818	74746825	NA	AATAAACAAACTTAAAACTTCCCAAATAAAACCTCRTATCRATTCTCTTC		II			NA	NA	NA	NA	NA	NA	chr16:52579636-52580845	S_Shore	GACCTTTCACAGGTAGGCAGACTTGAAGCTTCCCAGGTGAAGCCTCGTGTCGGTTCTCTT[CG]TATTCTCTTTGCTCTTGTTTGTATTCGAAAGGCATTTGAGTAACTGGATCTAGGCAGATC	CGAAGAGAACCGACACGAGGCTTCACCTGGGAAGCTTCAAGTCTGCCTAC	TOX3	NM_001146188;NM_001080430	TSS1500			RDMR	NA				TOX3;TOX3;TOX3	ENST00000568436.1;ENST00000219746.9;ENST00000407228.3	TSS1500;TSS1500;TSS200	TOX3;TOX3;TOX3;TOX3	ENST00000568436.1;ENST00000219746.9;ENST00000563091.1;ENST00000407228.3	TSS1500;TSS1500;TSS1500;TSS200	chr16:52581480-52581850	3		NA		NA	NA	TRUE	NA	3.56985	-2.75935	18.1597	8.93731e-36	1.85008e-34	70.8099
chr3	122247297	+	ch.3.2385974R	1693544	NA	AAAATACTATACAAAAAATCTCATTAATCCTAATAAATAATCTTATAACT		II			NA	NA	NA	NA	NA	NA		OpenSea	ATTTTTAGTGGCATGCAGGCTATACCTCAGTATTTGTGGACATGCACCCAGGAATATGTA[CA]GTCACAAGATTACTCATCAGGACCAATGAGACCCTTTGCACAGCATCCTTGGAGGGGATT	CAGTCACAAGATTACTCATCAGGACCAATGAGACCCTTTGCACAGCATCC	PARP9	NM_001146105;NM_001146102;NM_031458;NM_001146104;NM_001146103	Body				NA							PARP9	ENST00000489652.1	3'UTR		NA		NA		NA	NA	TRUE	NA	-3.09343	-3.78001	-18.1596	8.94008e-36	1.8506e-34	70.8096
chr5	145236139	+	cg08416194	87806507	NA	TTTTACTCTAAATAAAAACCTACTATAAATAAAACCTACTTTCTACTACC		II			rs60662909	0.039305	NA	NA	NA	NA		OpenSea	GTTTGCACGTCTCCTGCCCCAGCAGCAAGGGGGCGGGGGGTTGAAAGGGAGTGCGGAGGG[CG]GTAGCAGAAAGCAGGCTCTATCCACAGCAGGCCCTCACTCAGAGTAAAACCCGAGTTCTC	TTTACTCTGAGTGAGGGCCTGCTGTGGATAGAGCCTGCTTTCTGCTACCG			NA				NA	5:145216279-145216465									chr5:145235320-145236415	3		NA		NA	NA	TRUE	NA	3.63909	-2.75558	18.159	8.96848e-36	1.85632e-34	70.8064
chr8	30300223	-	cg23830290	99800299	54636569	TAAATACAAACAAAAACTAAATCAAATACACAACCACACTTCTAATTACA	TAAATACAAACGAAAACTAAATCAAATACGCGACCGCACTTCTAATTACG	I	C	Grn	NA	NA	NA	NA	NA	NA		OpenSea	TGCGCTGAGCTCTAGGTGCAGGCGGAAGCTGGGTCAGGTGCGCGGCCGCACTTCTGGTTG[CG]CGGCCCACACTGGCCGCCATTGTGGTGGAAGTCGGAGCGAGTCTCCTGGGCCCGAACCGG	TAGGTGCAGGCGGAAGCTGGGTCAGGTGCGCGGCCGCACTTCTGGTTGCG	RBPMS	NM_001008712;NM_001008710;NM_001008711;NM_006867	Body				NA	8:30419558-30419954			RBPMS;RBPMS;RBPMS;RBPMS	ENST00000520191.1;ENST00000520191.1;ENST00000520161.1;ENST00000519647.1	1stExon;5'UTR;5'UTR;5'UTR	RBPMS;RBPMS;RBPMS;RBPMS;RBPMS;RBPMS;RBPMS	ENST00000523717.1;ENST00000520191.1;ENST00000520191.1;ENST00000520161.1;ENST00000523115.1;ENST00000519647.1;ENST00000521816.1	TSS200;1stExon;5'UTR;5'UTR;5'UTR;5'UTR;5'UTR	chr8:30299865-30300415	3		NA		NA	NA	TRUE	NA	5.41539	-1.66369	18.1585	8.98972e-36	1.8606e-34	70.804
chr2	79349970	-	cg11761200	52751904	NA	TATTTTTAAATAACCACTACCTCTATTCTAACCCTTCCCCATCTAAAACC		II			NA	NA	NA	NA	NA	NA		OpenSea	GTGATTCCATGTATTTTTGAGTGACCACTGCCTCTGTTCTGGCCCTTCCCCATCTAGAAC[CG]CCGCTGGCACTGGAGCAGTGGGTCCCTGGTCTCCTACAAGTCCTGGGGCATTGGAGCCCC	ATTTTTGAGTGACCACTGCCTCTGTTCTGGCCCTTCCCCATCTAGAACCG	REG1A	NM_002909	Body				NA				REG1A	ENST00000233735.1	ExonBnd	REG1A;REG1A	ENST00000485184.1;ENST00000233735.1	5'UTR;ExonBnd		NA		NA		NA	NA	TRUE	NA	-1.94158	3.51488	-18.1578	9.01634e-36	1.86589e-34	70.8011
chr12	57655696	+	cg26247373	15779840	NA	TCRACCTTTCTACCCAAATTTAATAATACCACTTAAAAAACCATTCACAC		II			NA	NA	NA	NA	NA	NA		OpenSea	GGGAGGGGGGGTTGAATAAGGAAATCAATTTCAGCTTGAAAGCTCTGAAAGGAGAGGGGA[CG]TGTGAATGGCTTTTTAAGTGGCATCATTAAACCTGGGCAGAAAGGTCGATTGGGCACAGC	CGACCTTTCTGCCCAGGTTTAATGATGCCACTTAAAAAGCCATTCACACG	R3HDM2	NM_014925	Body				TRUE				R3HDM2;RP11-123K3.4	ENST00000546843.1;ENST00000548184.1	3'UTR;3'UTR	R3HDM2;RP11-123K3.4	ENST00000546843.1;ENST00000548184.1	3'UTR;3'UTR		NA		NA		NA	NA	TRUE	NA	2.48143	0.736396	18.1577	9.02434e-36	1.86749e-34	70.8002
chr5	92924603	+	cg15171839	27748282	NA	AAAATTCATTCAAAAAAAATACCACACAAAATAAAAAACCACATTCCCAC		II			NA	NA	NA	NA	NA	NA	chr5:92923487-92924497	S_Shore	TGCGTGTTATGTGTGAGCCAGAGCTCAGCGTTTCTGGGGGAGGCGAGGGAAGGAAGAGAA[CG]TGGGAATGTGGCTTCTTACCCTGTGTGGCACTCTCCTTGAATGAATTTCCCGACACAGAG	CGTGGGAATGTGGCTTCTTACCCTGTGTGGCACTCTCCTTGAATGAATTT	NR2F1	NM_005654	Body			RDMR	NA	5:92949226-92950360									chr5:92924265-92924750	3		NA		NA	NA	TRUE	NA	4.32872	-2.4541	18.1574	9.03338e-36	1.86925e-34	70.7992
chr11	86106473	+	cg25219643	74777829	NA	CCCAATAAAATCAACAAATCAACAAAAAATACTAATACCTAAAAAAACCC		II			NA	NA	NA	NA	NA	NA		OpenSea	AGGCCTTGAGGAAGTGGCCCAGCAGTGTGCTTGCGTTTCCAAGGTGAGTGCTTTGCTTCA[CG]GGTTCCTCTAGGCACTAGCACTCCTTGCTGATCTGCTGATCTCATTGGGCAGTGTTTCTC	CGGGTTCCTCTAGGCACTAGCACTCCTTGCTGATCTGCTGATCTCATTGG	CCDC81	NM_021827;NM_001156474	Body				TRUE				CCDC81;CCDC81;CCDC81	ENST00000528728.1;ENST00000354755.1;ENST00000278487.3	5'UTR;ExonBnd;5'UTR	CCDC81;CCDC81;CCDC81;CCDC81;CCDC81;CCDC81;CCDC81	ENST00000528728.1;ENST00000278487.3;ENST00000278487.3;ENST00000530845.1;ENST00000532466.1;ENST00000532215.1;ENST00000529603.1	5'UTR;ExonBnd;5'UTR;5'UTR;5'UTR;5'UTR;5'UTR	chr11:86106080-86106635	3		NA		NA	NA	TRUE	NA	-3.03751	-0.481701	-18.1556	9.11255e-36	1.88541e-34	70.7905
chr6	46293734	+	cg00782811	48742842	NA	TTAACAAAAACCAAACAATTTACAAAATACCTCAACTTCCTACTCATCTC		II			NA	NA	NA	NA	NA	NA		OpenSea	GGGGAGGTGTAATTCTGCAGATGAGCCTCCTGAGGTTAAGGTTTGACAATTTTCTGCCTT[CG]AGATGAGCAGGAAGTTGAGGCATTTTGCAAATTGCTTGGCTTCTGTTAATTGCTCTGTGC	CGAGATGAGCAGGAAGTTGAGGCATTTTGCAAATTGCTTGGCTTCTGTTA	RCAN2	NM_005822	TSS1500				TRUE				RCAN2	ENST00000330430.6	TSS1500	RCAN2	ENST00000330430.6	TSS1500	chr6:46293285-46293770	3		NA		NA	NA	TRUE	NA	-3.07932	-0.234534	-18.1553	9.12699e-36	1.88835e-34	70.7889
chr6	32118457	-	cg00254681	84623538	46697247	TAAAAATACCCCAACAACAAAACCAAAAAAAACATAATAAAAAAACCTCA	TAAAAATACCCCGACAACAAAACCGAAAAAAACGTAATAAAAAAACCTCG	I	A	Red	NA	NA	NA	NA	NA	NA	chr6:32118101-32118544	Island	AGCGCAGCCGGGTGGGGGTGCCCCGGCAGCAGGGCCGGGAGGGGCGTGGTGGGGGGGCCT[CG]GCAGCGTGGCAGAGGAGGAGGGACCGCGCTGAGCGGTGGCCGCGGAAGAGGCCAGGCCCC	TGGGGGTGCCCCGGCAGCAGGGCCGGGAGGGGCGTGGTGGGGGGGCCTCG	PRRT1	NM_030651	Body				NA	6:32226113-32226480			PRRT1	ENST00000467780.1	TSS1500	PRRT1;PRRT1;PRRT1;PRRT1	ENST00000495191.1;ENST00000472641.1;ENST00000467780.1;ENST00000495191.1	3'UTR;3'UTR;TSS1500;1stExon		NA	chr6:32117681-32118680	4		NA	NA	TRUE	NA	3.17612	-3.41001	18.1548	9.14559e-36	1.89208e-34	70.7868
chr1	24513473	-	cg26835312	97775386	NA	TCTTTTTTCTCCAATTCTCCTAAAACTAAAAACATTAAAAAACTAAATTC		II			NA	NA	NA	NA	NA	NA	chr1:24513540-24514477	N_Shore	AACTGCCGCTGTCTTTTTTCTCCAGTTCTCCTGAAGCTGGAAGCATTAGGAAACTGGATT[CG]TTTCCTGCGGGAGAGGAATATCAAAGACCCGGTTCTGTTCAGTCCTGGGAAGAAGCAAAC	CTTTTTTCTCCAGTTCTCCTGAAGCTGGAAGCATTAGGAAACTGGATTCG	IL28RA	NM_170743;NM_173064;NM_173065	Body				TRUE		1:24513391-24514587	Unclassified	IL28RA	ENST00000374419.1	5'UTR	IL28RA	ENST00000374419.1	5'UTR	chr1:24513400-24513575	3		NA		NA	NA	TRUE	NA	3.36831	-3.63821	18.1541	9.18028e-36	1.89909e-34	70.7831
chr7	15727598	+	cg02969141	76607486	22744853	AAACCTAATCATCATCCTCTAAACACCTAAAACAATAAAAAAACAAAACA	AAACCTAATCATCATCCTCTAAACACCTAAAACAATAAAAAAACGAAACG	I	A	Red	NA	NA	NA	NA	NA	NA		OpenSea	CAGGAGAATATCTGTAGTCACCTATTCTGCCCGGGGCCCCAAATGCGCCACCAGCAGTGT[CG]CCCCGTTTTTTCATTGTCTCAGGTGTCCAGAGGATGATGACCAGGTCTTTGAAGTTGTTA	CGCCCCGTTTTTTCATTGTCTCAGGTGTCCAGAGGATGATGACCAGGTCT	MEOX2	NM_005924	TSS1500				TRUE	7:15693922-15694129			AC005550.4;MEOX2	ENST00000442176.1;ENST00000262041.5	TSS1500;TSS1500	AC005550.4;MEOX2	ENST00000442176.1;ENST00000262041.5	TSS1500;TSS1500	chr7:15727300-15727715	3		NA		NA	NA	TRUE	NA	2.40722	-3.91215	18.1538	9.19004e-36	1.90094e-34	70.782
chr12	85307424	-	cg09892273	2769253	NA	AACTAAACCRTCCCCTAAACAATACRTATACTCTAAAAATAAAATTTTCC		II			NA	NA	NA	NA	NA	NA	chr12:85305663-85305876	S_Shore	CTTTTGAAAATGGCTGAACCGTCCCCTAAACAGTGCGTATGCTCTAAGGATGAAATTTTC[CG]TCCTTGAAACGTTCAAAATTTGAAAGAAATACAAAATGAACCTAGAAGCTAGGTAGAAAG	CGGAAAATTTCATCCTTAGAGCATACGCACTGTTTAGGGGACGGTTCAGC	SLC6A15	NM_018057;NM_182767;NM_001146335	TSS1500			RDMR	NA				SLC6A15;SLC6A15;SLC6A15;SLC6A15;SLC6A15	ENST00000450363.2;ENST00000552192.1;ENST00000551388.1;ENST00000266682.5;ENST00000551010.1	TSS1500;TSS1500;TSS1500;TSS1500;TSS200	SLC6A15;SLC6A15;SLC6A15;SLC6A15;SLC6A15;SLC6A15	ENST00000551612.1;ENST00000552192.1;ENST00000547240.1;ENST00000551388.1;ENST00000266682.5;ENST00000551010.1	TSS1500;TSS1500;TSS1500;TSS1500;TSS1500;TSS200		NA		NA	chr12:85303279-85307578	6	NA	TRUE	NA	2.98222	0.897748	18.1538	9.19235e-36	1.90136e-34	70.7817
chr3	42452862	+	cg21374754	84637906	NA	ACATCACAAAAAACAAATTTAAAATTAACACTACTATCTCCTTAAAAATC		II			NA	NA	NA	NA	NA	NA		OpenSea	AGAAAAGGCTTTTTATTGAAATATAAATATTTAATTTTAAATATATAATCAATATATTGT[CG]ATTTTCAAGGAGACAGCAGTGTCAACCTCAAATCTGTCTCCTGTGATGCAGTATTTTTAT	CATCACAGGAGACAGATTTGAGGTTGACACTGCTGTCTCCTTGAAAATCG	LYZL4	NM_144634	TSS1500				NA				LYZL4;LYZL4	ENST00000441172.1;ENST00000287748.3	TSS1500;TSS1500	LYZL4;LYZL4	ENST00000441172.1;ENST00000287748.3	TSS1500;TSS1500		NA		NA		NA	NA	TRUE	NA	-2.80954	1.42465	-18.1534	9.20686e-36	1.9042e-34	70.7802
chr19	12445173	-	cg26924223	87735338	NA	ACTTAAACTAATACAAATAAACAACCTACTACCCTCATACTTCAACAAAC		II			NA	NA	NA	NA	NA	NA	chr19:12444032-12444548	S_Shore	AAAAAGCAAAAACTTGAACTAGTGCAGATAAGCAGCCTGCTGCCCTCATACTTCAGCAAA[CG]TCCCATTCAGGAGGCTAAACATATGCCCAAACTTGGCAGCCACTCTTAACTGTTGAAATG	CTTGAACTAGTGCAGATAAGCAGCCTGCTGCCCTCATACTTCAGCAAACG	ZNF563	NM_145276	TSS1500				NA				ZNF563;ZNF563	ENST00000293725.5;ENST00000318168.6	TSS1500;TSS1500	ZNF563;ZNF563	ENST00000293725.5;ENST00000318168.6	TSS1500;TSS1500		NA		NA		NA	NA	TRUE	NA	1.65771	0.48603	18.153	9.22482e-36	1.9078e-34	70.7782
chr16	57770483	-	cg03992022	71671986	NA	AACCATCAAAATCRTCTTCRAAATTCTTTCCAAAAAAAACTTCAATAACC		II			rs2965777	0.403871	NA	NA	NA	NA	chr16:57768817-57769100	S_Shore	CTGGGGAATTGGACCATCAGGGTCGTCTTCGAGATTCTTTCCAAGGAGGACTTCAGTGGC[CG]TCTCTGGGATGCCTTTCCTAGGCCCCTAAGCTTAGCTTCTGACTCCGCTCTCCCACATCC	CGGCCACTGAAGTCCTCCTTGGAAAGAATCTCGAAGACGACCCTGATGGT	KATNB1	NM_005886	5'UTR			RDMR	NA	16:56327891-56327985	16:57770045-57770994	Promoter_Associated	KATNB1	ENST00000379661.3	5'UTR	KATNB1;KATNB1;KATNB1;KATNB1;KATNB1;KATNB1;KATNB1	ENST00000566785.1;ENST00000569627.1;ENST00000563127.1;ENST00000379661.3;ENST00000562592.1;ENST00000566726.1;ENST00000566611.1	TSS200;TSS1500;TSS1500;5'UTR;5'UTR;5'UTR;5'UTR	chr16:57770480-57771415	3		NA		NA	NA	TRUE	NA	-3.28318	-0.845033	-18.153	9.22653e-36	1.90809e-34	70.778
chr20	54987076	+	cg16210447	70684825	NA	ATAAACACACAACATTCTTATCCTTTAAACTCTATAAAACAACTCCAACC		II			NA	NA	NA	NA	NA	NA		OpenSea	TGACCGCTATCAGAAATTTGGCCTAGTGGCCTCTCATCAGGGAAATGAGCTTGGTCTGTT[CG]GTTGGAGTTGTTCCACAGAGTTCAAAGGACAAGAATGCTGTGTGTTCATACACTGAGCTC	CGGTTGGAGTTGTTCCACAGAGTTCAAAGGACAAGAATGCTGTGTGTTCA	CASS4	NM_001164114;NM_001164115;NM_001164116;NM_020356	TSS1500				TRUE		20:54986738-54987675	Promoter_Associated_Cell_type_specific	CASS4;CASS4;CASS4	ENST00000371336.3;ENST00000434344.1;ENST00000360314.3	TSS1500;TSS1500;TSS200	CASS4;CASS4;CASS4;CASS4	ENST00000371336.3;ENST00000434344.1;ENST00000497244.1;ENST00000360314.3	TSS1500;TSS1500;TSS1500;TSS200	chr20:54986825-54987595	3		NA		NA	NA	TRUE	NA	-3.06629	1.45296	-18.1528	9.23531e-36	1.90985e-34	70.7771
chr10	16561605	-	cg27393726	24778949	NA	CRAATTTCTCCACAATAAAATAACCCCAACAAAATACTACAAACCCATAC		II			NA	NA	NA	NA	NA	NA	chr10:16561604-16563822	Island	TGCAATGACCTCGAATTTCTCCACAGTAAAGTGGCCCCAGCAGAATACTGCAGACCCATG[CG]TAGCCCTTGTAGCGGCGCCGACCGGCTCAGGGAATCAAATCCTCTTGGCCGGCTGGTCCA	CGCATGGGTCTGCAGTATTCTGCTGGGGCCACTTTACTGTGGAGAAATTC	C1QL3	NM_001010908	Body			RDMR	NA	10:16601611-16603828	10:16560896-16561988	Unclassified							chr10:16560765-16562215	3		NA		NA	NA	TRUE	NA	3.12815	-0.29951	18.1523	9.25728e-36	1.91417e-34	70.7747
chr1	202075546	+	cg22851694	61603880	NA	ACAAAACTAAAACTAAATACCTAAAACTAAATAAATCACRTTCTCACTCC		II			rs114085187	0.012163	NA	NA	NA	NA		OpenSea	GTCATGGCCCTAATCTGTCCTTCCCCCATCCTTCACTCCCCCTCTTATCCCTGGTGGCCC[CG]GAGTGAGAACGTGACTCATCCAGCTCCAGGCACCCAGTTTCAGCCTTGCCCCACCCCTGC	CAAGGCTGAAACTGGGTGCCTGGAGCTGGATGAGTCACGTTCTCACTCCG			NA				TRUE										chr1:202075405-202076715	3		NA		NA	NA	TRUE	NA	-3.96534	1.19107	-18.1521	9.26384e-36	1.91547e-34	70.774
chr10	7049378	+	ch.10.7089384R	26714543	NA	GACTTCTCATTCCCTTTATTTAAACTCTTACCCTATATCTTACCATTACT		II			rs75733256	0.037326	NA	NA	NA	NA		OpenSea	GATGACATCCTAGGCCTGGAGTTAAGCATTTGATGGCTTTCTAGTCACAGGTGACAGTTA[CA]GCAATGGTAAGATACAGGGCAAGAGTTTAAATAAAGGGAATGAGAAGTCAAAGACAAAGC	CAGCAATGGTAAGATACAGGGCAAGAGTTTAAATAAAGGGAATGAGAAGT			NA				NA											NA		NA	chr10:7048898-7050155	6	NA	TRUE	NA	-3.58549	-2.96327	-18.1519	9.27385e-36	1.91749e-34	70.7729
chr20	55200973	+	cg00682734	44612181	NA	TTAACTCTTCCTCTCAAACAACTCCTTTTTTCAAACAAACAAAATAAAAC		II			NA	NA	NA	NA	NA	NA	chr20:55200279-55206789	Island	GACTGACGTGGACCCGGGCCCTCCTCGGAAGCTTGGGAACCTGTGAGCCCCTCAGCTCCT[CG]CCTCACTTTGCCTGTTTGAAAAAAGGAGTTGTTTGAGAGGAAGAGTTAAGGCTCAAAAGG	CGCCTCACTTTGCCTGTTTGAAAAAAGGAGTTGTTTGAGAGGAAGAGTTA			NA			RDMR	NA	20:54633507-54634381									chr20:55200265-55201155	3		NA		NA	NA	TRUE	NA	3.12841	-1.76785	18.1516	9.2899e-36	1.92069e-34	70.7712
chr2	155449948	+	ch.2.155158194R	50698947	NA	CTATAAAATTTACAACTTCCCTAATTACTCCTACAAATAATATCACTATT		II			NA	NA	NA	NA	NA	NA		OpenSea	TTGGTCATCAGAAATGCAAAATCCTGAAAAGACATCTCAAAAGGCCAATCTTAAGTGCTA[CA]ATAGTGATATTATCTGCAGGAGTAATTAGGGAAGTTGCAAATCTTACAGCTTCTGGAATA	TGTAAGATTTGCAACTTCCCTAATTACTCCTGCAGATAATATCACTATAC			NA				NA											NA		NA		NA	NA	TRUE	NA	-2.62571	-3.40668	-18.1508	9.32423e-36	1.92767e-34	70.7675
chr10	63776828	+	cg18522931	9695320	NA	ACACATACRAAACACATACTATTTATACATTAATCACTACTTCCCCTTAC		II			NA	NA	NA	NA	NA	NA		OpenSea	CAGAGAGAGTGAACTCAATATTACAATTTTAAACTTCCTCAAAACAAAAACAGGACACCA[CG]TAAGGGGAAGTAGTGATTAATGCATAAACAGTATGTGCCTCGTATGTGTACACAAATTGT	CACATACGAGGCACATACTGTTTATGCATTAATCACTACTTCCCCTTACG	ARID5B	NM_032199	Body		chr10:63776644-63776644		TRUE										chr10:63776420-63776950	3		NA		NA	NA	TRUE	NA	-4.2673	2.66127	-18.1507	9.32914e-36	1.92863e-34	70.767
chr17	76386825	+	cg22669656	39719181	NA	ATTTCTACCCACAAAACTTCATTTCTACTACTCAATAACTAAAAACCTAC		II			NA	NA	NA	NA	NA	NA		OpenSea	TTCATAGTAGGTCAGGTCTGTGTGGGGCTCTGGGTGTGCGGTCCCTCCACCCCCATCTCC[CG]CAGGTTTTTAGTCATTGAGCAGCAGAAATGAAGTTCTGTGGGCAGAAATTCATCTCCTTC	TTTCTGCCCACAGAACTTCATTTCTGCTGCTCAATGACTAAAAACCTGCG	PGS1	NM_024419	Body				TRUE		17:76386095-76386944	Promoter_Associated_Cell_type_specific	PGS1	ENST00000329897.7	5'UTR	PGS1	ENST00000329897.7	5'UTR		NA	chr17:76386238-76387261	6	chr17:76386223-76386900	6	NA	TRUE	NA	-2.44957	1.7536	-18.1503	9.34715e-36	1.93224e-34	70.765
chr1	224005787	+	ch.1.4359995F	83801892	NA	GATTTTAACCAAATAATTCTCAAACCTTTTCTCTACATTTATAAATAACT		II			NA	NA	NA	NA	NA	NA		OpenSea	GATATGTATGCTACTGTTTACATAAAGGAAAAATGGAGAAACAACACAAAAATATTTCTA[CA]GTTACTTATAAATGCAGAGAAAAGGTCTGAGAATTATCTGGCTAAAATCATAAGTGATTA	CAGTTACTTATAAATGCAGAGAAAAGGTCTGAGAATTATCTGGCTAAAAT	TP53BP2	NM_001031685;NM_005426	5'UTR				NA				TP53BP2	ENST00000391878.2	5'UTR	TP53BP2;TP53BP2;TP53BP2;TP53BP2	ENST00000496282.1;ENST00000473135.1;ENST00000391878.2;ENST00000472180.1	3'UTR;3'UTR;5'UTR;3'UTR		NA		NA		NA	NA	TRUE	NA	-4.82359	-1.95535	-18.1502	9.34836e-36	1.93244e-34	70.7649
chr19	16922592	-	cg08563299	15766193	NA	TATACTACTCATCTCTCCAAATTTTCATTAAATCCATCCCCCTATAAAAC		II			NA	NA	NA	NA	NA	NA	chr19:16918458-16918744	S_Shelf	GGGGTAGTATCTGTGCTGCTCATCTCTCCAGGTTTTCATTGGATCCATCCCCCTGTGGGG[CG]CTTCAAAGCCTGGTTCTGAGGTCAGGAGTTTGGGACCAGCCTGGCCAACATGATGAAACC	CGCCCCACAGGGGGATGGATCCAATGAAAACCTGGAGAGATGAGCAGCAC	NWD1	NM_001007525	Body				NA							NWD1;NWD1	ENST00000438489.2;ENST00000518676.1	3'UTR;3'UTR		NA		NA		NA	NA	TRUE	NA	-2.2429	2.45168	-18.1501	9.35383e-36	1.9334e-34	70.7643
chr15	95196461	-	cg12302182	50615907	NA	AAAAATTAAAAATAACCRTATTCCATAACCCACCTTATCTAAACTACATC		II			NA	NA	NA	NA	NA	NA		OpenSea	CCACAAAGACCAAGAATTAAGAGTGGCCGTGTTCCATGACCCACCTTATCTGAGCTGCAT[CG]TGCTCTTTCTGTGTGCTTATGGTGAGGTTGCAGCATCCTCTCATATTTCCTTGGCTTCTT	AGAATTAAGAGTGGCCGTGTTCCATGACCCACCTTATCTGAGCTGCATCG			NA				TRUE											NA		NA		NA	NA	TRUE	NA	-2.07282	2.77574	-18.1494	9.38433e-36	1.93953e-34	70.7611
chr15	85430263	+	cg22776451	99800498	NA	CTTTCCATTACAAAAATCAATATAATTCATTTTTTACTAAAACTCAATTC		II			NA	NA	NA	NA	NA	NA		OpenSea	AAGAGAAGGGAGAGAGGAGGTGTTAGTTACCACTCTTATTTACAGATGAGCTTAAGCCTA[CG]AACTGAGCTTCAGCAAAAAATGAACTATATTGATTCTTGCAATGGAAAGTCCAGGAGTAG	TTTCCATTGCAAGAATCAATATAGTTCATTTTTTGCTGAAGCTCAGTTCG	SLC28A1	NM_004213;NM_201651	5'UTR				NA				SLC28A1;SLC28A1;SLC28A1;SLC28A1;SLC28A1;SLC28A1	ENST00000338602.2;ENST00000538177.1;ENST00000537624.1;ENST00000286749.3;ENST00000394573.1;ENST00000537703.1	5'UTR;5'UTR;5'UTR;5'UTR;5'UTR;5'UTR	SLC28A1;SLC28A1;SLC28A1;SLC28A1;SLC28A1;SLC28A1	ENST00000338602.2;ENST00000538177.1;ENST00000537624.1;ENST00000286749.3;ENST00000394573.1;ENST00000537703.1	5'UTR;5'UTR;5'UTR;5'UTR;5'UTR;5'UTR	chr15:85429745-85430315	3		NA		NA	NA	TRUE	NA	-3.5401	1.96317	-18.1491	9.40079e-36	1.9427e-34	70.7593
chr1	86068409	-	cg09130205	91683332	NA	AACAACATATACAAAAACACAAATATATAAAACCACRAAAACCAAAAAAC		II			rs79634476	0.035224	NA	NA	NA	NA		OpenSea	CCAGGTAGTGAGGCAACATGTACAAAGGCACAGGTGTGTGAGACCACGGGGACCAGGGAA[CG]GTCAGACAGAGGGCGCTCTGCAGCCTCCCCCTTTACTCCTACCCTGAGTCAGTTACGGGG	GCAACATGTACAAAGGCACAGGTGTGTGAGACCACGGGGACCAGGGAACG			NA				TRUE										chr1:86068300-86068570	3		NA		NA	NA	TRUE	NA	2.38303	1.99171	18.1481	9.44383e-36	1.95119e-34	70.7548
chr5	2754074	-	cg18652721	84601384	NA	TTTTTATCACCAAAAAACACTAACCTAAAATATTTCCATTTCTAAAAAAC		II			NA	NA	NA	NA	NA	NA	chr5:2748368-2757024	Island	ATCGGGTGTAATTTTTATCACCAGGGAGCACTGGCCTGGAGTATTTCCATTTCTAAAGAG[CG]GTTCCCGCTGTGGTTTCATTAGCATTTGGGGCTCATCCTCCCTCCCCCTCCCTTGACCCA	CGCTCTTTAGAAATGGAAATACTCCAGGCCAGTGCTCCCTGGTGATAAAA	C5orf38	NM_178569	Body			DMR	NA	5:2807074-2807152			C5orf38;C5orf38	ENST00000515640.1;ENST00000505778.1	3'UTR;3'UTR	C5orf38;IRX2;C5orf38;C5orf38	ENST00000503940.1;ENST00000502957.1;ENST00000515640.1;ENST00000505778.1	3'UTR;TSS1500;3'UTR;3'UTR	chr5:2752965-2754635	3		NA		NA	NA	TRUE	NA	3.93562	-4.07768	18.148	9.44713e-36	1.95182e-34	70.7544
chr1	152333423	+	cg03957898	83733410	NA	TTCCTCTCTTCCTAACAACACTCTATATATTACTTTTTTATATTATTTAC		II			NA	NA	NA	NA	NA	NA		OpenSea	TCATATATAACTATCATGCAAAAATTATGCACCATTTTAGGAGTGTAAGGCCCACTCAAA[CG]CAAATAATATAAAAAAGTAACATACAGAGTGCTGTTAGGAAGAGAGGAAACATTCTCTGA	CGCAAATAATATAAAAAAGTAACATACAGAGTGCTGTTAGGAAGAGAGGA	FLG2	NM_001014342	TSS1500				NA				FLG2;FLG-AS1	ENST00000388718.4;ENST00000392688.2	TSS1500;5'UTR	FLG2;FLG-AS1;FLG-AS1	ENST00000388718.4;ENST00000445097.1;ENST00000392688.2	TSS1500;5'UTR;5'UTR		NA		NA		NA	NA	TRUE	NA	-3.61526	-1.51472	-18.1479	9.45448e-36	1.95328e-34	70.7536
chr10	116585424	+	cg18325866	21679253	NA	AACCCCRAAACTAACTACAAAAAAAACCTAAATTCAAACTTATAACATAC		II			NA	NA	NA	NA	NA	NA	chr10:116581522-116582434	S_Shelf	CTCAGTACAGAAATGATTGGCCAGTAAGAGTCTTATGAAATGAATCTGTTAGCCAGTTGC[CG]CATGTCACAAGTCTGAATTCAGGCCTTTCTTGTAGTTAGTTCCGGGGTTAGATTGGATTG	ACCCCGGAACTAACTACAAGAAAGGCCTGAATTCAGACTTGTGACATGCG	FAM160B1	NM_001135051;NM_020940	Body				NA		10:116585405-116585454	Unclassified_Cell_type_specific							chr10:116585300-116586090	3		NA		NA	NA	TRUE	NA	-3.62872	3.14828	-18.1477	9.46231e-36	1.95484e-34	70.7528
chr1	94561065	+	cg18185648	79763301	NA	RCRACTATTATTACAACTAATTAACRCRCAACCATACTTAACTACAATAC		II			NA	NA	NA	NA	NA	NA		OpenSea	ATTTATACACTGGCCTACGTGCGTATGAGAAACAGCCCAGAACAGAAGGCCCAGCATTCC[CG]CACTGCAGCTAAGCATGGCTGCGCGCCAACCAGCTGCAATAACAGCCGCGTCCCAGCGGG	CGGCTGTTATTGCAGCTGGTTGGCGCGCAGCCATGCTTAGCTGCAGTGCG	ABCA4	NM_000350	Body				TRUE	1:94333653-94333712									chr1:94560480-94561195	3		NA		NA	NA	TRUE	NA	-2.75397	2.98204	-18.1473	9.47795e-36	1.95795e-34	70.7511
chr11	4566169	+	cg11788486	86728833	NA	AACCAAAACACTCATTTAAATAAAATACATCTTTTTACAATATAACCTTC		II			rs75961672	0.013724	NA	NA	NA	NA		OpenSea	ATGACCAGATAGTTATTTGCTTTAGGTCAGTTCATTCACTGATGCAAGAATATCACTCCT[CG]AAGGTCATACTGCAAAAAGATGTATTTCATTCAAATGAGTGTTTTGGCTTGTACTTTCTA	GCCAAAACACTCATTTGAATGAAATACATCTTTTTGCAGTATGACCTTCG	OR52M1	NM_001004137	TSS1500				NA				OR52M1	ENST00000360213.1	TSS1500	OR52M1	ENST00000360213.1	TSS1500		NA		NA		NA	NA	TRUE	NA	-2.31305	2.89324	-18.1472	9.48563e-36	1.95948e-34	70.7503
chr2	124194392	+	ch.2.123910862R	26669880	NA	TAATCAAACAAATACCAACAAAAAACTACTCAAAATAAAACAAAATAAAT		II			rs4241116	0.442069	NA	NA	NA	NA		OpenSea	TGTGACCACAGATAAATAAGGAAGATGGACAACTGAGAGCTGAGCATGGCAGCAGCTCTA[CA]CCCATCTTGTTTCACCCTGAGCAGCTCCCTGTTGGTATTTGTTTGACTATGTACGTGTCT	CACCCATCTTGTTTCACCCTGAGCAGCTCCCTGTTGGTATTTGTTTGACT			NA				NA											NA		NA		NA	NA	TRUE	NA	-3.50634	-3.06549	-18.1468	9.50266e-36	1.96277e-34	70.7485
chr13	107559229	-	cg01623879	7761182	NA	CTCAACAATCATACTTTTATATAAAAAACTAACAAAAATATACCCCAAAC		II			NA	NA	NA	NA	NA	NA		OpenSea	CAGGTAAAGGGCTCAACAATCATGCTTTTGTGTAGGGAACTGGCAAGAGTGTGCCCCAGA[CG]TGATGAATCATGTTCTTAGGAGGACAGCAAGATTTGGGGTTTCTTTCTCCAATGGGTTTT	CGTCTGGGGCACACTCTTGCCAGTTCCCTACACAAAAGCATGATTGTTGA			NA				TRUE											NA		NA		NA	NA	TRUE	NA	-2.58141	1.82536	-18.1462	9.52915e-36	1.96807e-34	70.7458
chr5	178004204	+	cg06183338	3764904	43690175	AAAACTCAAAAAAAAACAAACCCCACCAAAACACAAAAATAAACAACACA	AAAACTCGAAAAAAAACAAACCCCGCCAAAACGCGAAAATAAACGACGCG	I	C	Grn	NA	NA	NA	NA	NA	NA	chr5:178003623-178004247	Island	CAGCGGGTCCCTGCTCTGCCGTCCGGGGATCCCGCGGGTGGTCCGGAGCCCGGGGCGCGG[CG]CGCCGTTCATTCCCGCGTCCTGGCGGGGCCTGCTTCTTCCCGAGCCCTCTCCCTGCGGCT	AGGGCTCGGGAAGAAGCAGGCCCCGCCAGGACGCGGGAATGAACGGCGCG	COL23A1	NM_173465	Body				NA	5:177936167-177937432									chr5:178003485-178004230	3		NA		NA	NA	TRUE	NA	5.25877	-3.28157	18.1459	9.54123e-36	1.97045e-34	70.7445
chr6	161860263	-	cg21980394	91754505	NA	AAAAACTAACRCCAACRAACTTCTCAAAAAAACAATAACTCATTAATCCC		II			rs80324971	0.012809	NA	NA	NA	NA		OpenSea	CGCAGCTGAAAGGAAGCTGACGCCAACGGGCTTCTCAGAAGAACAATGACTCATTAGTCC[CG]GGCTCACGGCAGATGCGGTCTCCCAACAACTGGCCTCCCTCCAAAAACATGGAGGAAATC	GAAGCTGACGCCAACGGGCTTCTCAGAAGAACAATGACTCATTAGTCCCG	PARK2	NM_004562;NM_013987;NM_013988	Body				NA	6:161780161-161780350									chr6:161860020-161860395	3		NA		NA	NA	TRUE	NA	-3.58261	1.42195	-18.1459	9.54501e-36	1.97105e-34	70.7441
chr7	55177182	-	cg01461514	62684298	NA	TCATAACCCTCTCCAAAAAAAATCAAAAACCTACTACAAAACACAAAACC		II			NA	NA	NA	NA	NA	NA		OpenSea	GAGGTGTGGCCTCATGGCCCTCTCCAAAAAAAATCAAGGACCTGCTACAAAGCACAAAGC[CG]ACTGCAATGCTTGCTGCTTACTGGTTAGGGCAGCTCCTCTTTGCCAGCGACCAAGCAGAA	CGGCTTTGTGCTTTGTAGCAGGTCCTTGATTTTTTTTGGAGAGGGCCATG	EGFR	NM_201283;NM_201284;NM_201282;NM_005228	Body				TRUE				EGFR;EGFR;EGFR	ENST00000454757.2;ENST00000395504.3;ENST00000463948.1	TSS1500;5'UTR;5'UTR	EGFR;EGFR;EGFR;EGFR	ENST00000450046.1;ENST00000454757.2;ENST00000395504.3;ENST00000463948.1	TSS1500;TSS1500;5'UTR;5'UTR	chr7:55177120-55177450	3		NA		NA	NA	TRUE	NA	-3.37493	1.49123	-18.1454	9.5646e-36	1.97498e-34	70.742
chr8	57350735	-	cg11919837	68636558	NA	ATTAATCCCCACCTTAACCTATCTCRTATTTTCAAAACTCAAACATATAC		II			NA	NA	NA	NA	NA	NA	chr8:57350947-57351285	N_Shore	CCTAGTCCTAGGTTAGTCCCCACCTTAGCCTGTCTCGTGTTTTCAGAACTCAGACATATG[CG]CTGAGTACGCACCGAGTGCCACAACAAAGTCCGGCTAGCGGCCCTTAGAATAGCAACCTA	TTAGTCCCCACCTTAGCCTGTCTCGTGTTTTCAGAACTCAGACATATGCG			NA				NA	8:57513289-57513330						PENK;PENK	ENST00000519731.1;ENST00000520589.1	3'UTR;3'UTR		NA	chr8:57350193-57350897	6	chr8:57350102-57351149	6	NA	TRUE	NA	2.92409	2.07933	18.1452	9.57742e-36	1.97745e-34	70.7407
chr12	32259338	-	cg01321189	87716456	NA	TAAAAAACCCAACRATCTTTTAAAAACAAATAACCCAAAAAACCTTCTAC		II			NA	NA	NA	NA	NA	NA	chr12:32259249-32260165	Island	CTTGAAAGCTTTGGGAAACCCAGCGGTCTTTTGGGGGCAGGTGGCCCAAAAAGCCTTCTG[CG]CGCCCAGGGGACGAGGAGGATGCGCGGACCGCGACCGCGATAGTTTTGTTTGCTTTTCTC	GGGAAACCCAGCGGTCTTTTGGGGGCAGGTGGCCCAAAAAGCCTTCTGCG	BICD1	NM_001714;NM_001003398	TSS1500				NA	12:32150517-32151501	12:32259276-32260125	Promoter_Associated	BICD1;BICD1;BICD1;BICD1;BICD1;RP11-843B15.2	ENST00000551848.1;ENST00000550207.1;ENST00000548411.1;ENST00000281474.5;ENST00000551086.1;ENST00000551974.1	TSS1500;TSS1500;TSS1500;TSS1500;TSS1500;3'UTR	BICD1;BICD1;BICD1;BICD1;BICD1;BICD1;RP11-843B15.2	ENST00000551848.1;ENST00000550207.1;ENST00000548411.1;ENST00000281474.5;ENST00000395758.3;ENST00000551086.1;ENST00000551974.1	TSS1500;TSS1500;TSS1500;TSS1500;TSS1500;TSS1500;3'UTR	chr12:32258545-32259375	3		NA		NA	NA	TRUE	NA	3.1959	-2.44769	18.1449	9.58675e-36	1.97932e-34	70.7397
chr12	1738268	-	cg06231565	77742946	2694987	AAAAAACATTTTTAATAAACTAAAAACCACCTCATAAAAAACCCAAAACA	AAAAAACATTTTTAATAAACTAAAAACCGCCTCGTAAAAAACCCGAAACG	I	A	Red	NA	NA	NA	NA	NA	NA	chr12:1739286-1739833	N_Shore	AATTTTTAAAAAAAAAAACATTTTTAATGGGCTGAGAGCCGCCTCGTGGAAAGCCCGGGG[CG]GGGGATGGAGTAGAAACAGCTGCGGGAGTGATTCTTGTCTCCATATATGTTTATAAGGCA	CGCCCCGGGCTTTCCACGAGGCGGCTCTCAGCCCATTAAAAATGTTTTTT	WNT5B	NM_032642;NM_030775	5'UTR				NA		12:1737989-1740783	Unclassified	WNT5B;WNT5B;WNT5B	ENST00000397196.2;ENST00000310594.3;ENST00000537031.1	TSS200;5'UTR;5'UTR	WNT5B;WNT5B;WNT5B;WNT5B;WNT5B;WNT5B;WNT5B	ENST00000543563.1;ENST00000397196.2;ENST00000538854.1;ENST00000310594.3;ENST00000539198.1;ENST00000545811.1;ENST00000537031.1	TSS1500;TSS200;5'UTR;5'UTR;5'UTR;5'UTR;5'UTR	chr12:1738220-1738675	3		NA		NA	NA	TRUE	NA	3.89544	-1.23407	18.1432	9.66796e-36	1.99585e-34	70.7313
chr8	110693195	+	cg04843935	2724906	NA	AAACTTTTCTTCCCATCAAAATATTTAAACTAAAAACTTTATCAAACTAC		II			NA	NA	NA	NA	NA	NA		OpenSea	TAAGTAGAATGCTAATGCTAAAATTGCAGTTTGCATTCCTGCTTACTCAGGGAACACTGA[CG]CAGCCTGACAAAGCTTCCAGCTTAAATATCCTGATGGGAAGAAAAGTCCCAGAAGATGGT	CGCAGCCTGACAAAGCTTCCAGCTTAAATATCCTGATGGGAAGAAAAGTC	GOLSYN	NM_001099745;NM_001099743;NM_001099745;NM_001099746;NM_001099744;NM_001099746	5'UTR				NA				SYBU;SYBU;SYBU;SYBU	ENST00000408889.3;ENST00000408889.3;ENST00000533171.1;ENST00000419099.1	1stExon;5'UTR;5'UTR;5'UTR	SYBU;SYBU;SYBU;SYBU;SYBU;SYBU;SYBU;SYBU;SYBU;SYBU;SYBU;SYBU;SYBU	ENST00000533821.1;ENST00000408889.3;ENST00000528716.1;ENST00000527600.1;ENST00000527664.1;ENST00000531230.1;ENST00000532189.1;ENST00000534184.1;ENST00000408889.3;ENST00000533171.1;ENST00000534578.1;ENST00000529190.1;ENST00000422135.1	TSS1500;1stExon;TSS200;TSS200;TSS200;TSS200;TSS200;TSS200;5'UTR;5'UTR;5'UTR;5'UTR;5'UTR	chr8:110693025-110693250	3		NA		NA	NA	TRUE	NA	-5.4822	0.151089	-18.1431	9.67148e-36	1.99652e-34	70.7309
chr15	64338028	+	cg07619672	59798289	NA	ATACTCAAATATCTAAACTTCCTCTAAAACTAAATAAAACTAAAATCCCC		II			NA	NA	NA	NA	NA	NA	chr15:64338152-64338886	N_Shore	ACACCTGCTGGCCGCCCCCACGCCCATCCTAGCTCTACCCCAGGCCGGGGCGCCTGACGG[CG]GGGACCCCAGCTTCATTCAGCCCCAGAGGAAGCTCAGACATCTGAGCACCCTCCTCGCAT	CGGGGACCCCAGCTTCATTCAGCCCCAGAGGAAGCTCAGACATCTGAGCA	DAPK2	NM_014326	5'UTR				NA	15:62125071-62126137			DAPK2;DAPK2	ENST00000457488.1;ENST00000558482.1	5'UTR;3'UTR	DAPK2;DAPK2;DAPK2;DAPK2	ENST00000457488.1;ENST00000561162.1;ENST00000558482.1;ENST00000559306.1	5'UTR;5'UTR;3'UTR;5'UTR	chr15:64337900-64338550	3		NA		NA	NA	TRUE	NA	2.75965	1.66145	18.1419	9.72692e-36	2.00773e-34	70.7252
chr1	109204304	-	cg24737783	70795901	NA	AAAACCTTAAAAAAATATAAACTAAATAAAATTAACCCAATAACACCTAC		II			NA	NA	NA	NA	NA	NA	chr1:109203593-109204378	Island	AGCAGTCCACGGGGGCCTTAAAGGAATGTAGGCTGGGTGAAGTTGGCCCAGTGACACCTG[CG]TTCAGAAAAACGTTCTTTCCGCTCCCAACGCCCCCTCTCCACCGCCACCCGACCCCCGAA	CGCAGGTGTCACTGGGCCAACTTCACCCAGCCTACATTCCTTTAAGGCCC	C1orf59	NM_144584;NM_001102592	TSS1500			DMR	NA	1:109005133-109005872	1:109203476-109204442	Promoter_Associated	HENMT1;HENMT1;HENMT1;HENMT1	ENST00000370031.1;ENST00000493676.1;ENST00000402983.1;ENST00000370032.5	TSS1500;TSS1500;TSS1500;TSS200	HENMT1;HENMT1;HENMT1;HENMT1;HENMT1	ENST00000370031.1;ENST00000493676.1;ENST00000402983.1;ENST00000420055.1;ENST00000370032.5	TSS1500;TSS1500;TSS1500;TSS1500;TSS200	chr1:109203560-109204315	3		NA		NA	NA	TRUE	NA	2.80611	-0.649272	18.1415	9.74594e-36	2.01154e-34	70.7233
chr17	79990263	+	cg03000846	77717453	NA	AAAAAAACRTTAATCRTATAACTAATCAACAAACATATCTTCCCCACRAC		II			NA	NA	NA	NA	NA	NA	chr17:79987983-79990315	Island	CTTGCTGGGCAGAGGGTCCGAGGCCGGGCCCGGGAGCCACGTGGCTTGCCCTGTCCGCAG[CG]CCGTGGGGAAGACATGCTTGCTGATCAGCTACACGACCAACGCCTTCCCCGGAGAGTACA	CGCCGTGGGGAAGACATGCTTGCTGATCAGCTACACGACCAACGCCTTCC	RAC3	NM_005052	Body				NA	17:77581207-77583643			RAC3	ENST00000306897.3	ExonBnd	RAC3	ENST00000306897.3	ExonBnd	chr17:79990105-79990350	3		NA		NA	TRUE	TRUE	NA	2.39108	-2.106	18.1411	9.76164e-36	2.01466e-34	70.7217
chr11	86526022	-	cg08250880	31660146	NA	TAAAAATACTATACTCTCTTAATCTTAATTTATCACTACCCCTTATCTTC		II			NA	NA	NA	NA	NA	NA		OpenSea	TATCAAGTGTGTAAAAATACTGTGCTCTCTTAGTCTTGATTTATCACTGCCCCTTGTCTT[CG]GGCTATTAAAAGGACTAAGGCCCTGTCTTCCATAAAGAGCAAGAACAGCTTTGAGAAGCG	AAAAATACTGTGCTCTCTTAGTCTTGATTTATCACTGCCCCTTGTCTTCG			NA				TRUE				PRSS23	ENST00000533902.1	5'UTR	PRSS23;PRSS23;PRSS23	ENST00000532234.1;ENST00000531475.1;ENST00000533880.1	5'UTR;5'UTR;5'UTR	chr11:86525780-86526210	3		NA		NA	NA	TRUE	NA	-4.82358	2.25855	-18.1405	9.79192e-36	2.02073e-34	70.7186
chr21	26934682	-	cg14315558	18778897	91691173	AAAAACTTCAATACAAAAATCACCACCAAATTAACTAACAAAACAAAACA	AAAAACTTCGATACGAAAATCACCGCCGAATTAACTAACGAAACAAAACG	I	A	Red	NA	NA	NA	NA	NA	NA	chr21:26934423-26934805	Island	GCAGGGACGCCGGGGGACTTCGGTGCGAGGGTCACCGCCGGGTTAACTGGCGAGGCAAGG[CG]GGGGCAGCGCGCACGTGGCCGTGGAGCCCGGCCTGGTCCCGCGCGCGCCTGCGGGTGCCC	GGGGACTTCGGTGCGAGGGTCACCGCCGGGTTAACTGGCGAGGCAAGGCG	MIR155HG	NR_001458	Body				TRUE	21:25856254-25856757	21:26933865-26934973	Promoter_Associated	MIR155HG	ENST00000456917.1	5'UTR	MIR155HG	ENST00000456917.1	5'UTR	chr21:26933905-26934875	3		NA		NA	NA	TRUE	NA	5.39597	-3.35151	18.1405	9.79312e-36	2.02092e-34	70.7184
chr9	96080793	-	cg14143519	3760862	NA	ATAAAAAATATCAATTATTACRCTAAACCATAAAAAATCCRCCAAAAAAC		II			NA	NA	NA	NA	NA	NA	chr9:96080113-96080330	S_Shore	CTGCTTGCTCAGTAGGGAATGTCAGTTGTTGCGCTGGGCCATGAGAAATCCGCCAGAAAA[CG]TTAGGTGAGCAGACATGCCCCCCATGCCAGTGGGCTGCTGTGAGTGAGGATAAGGTGTGT	TAGGGAATGTCAGTTGTTGCGCTGGGCCATGAGAAATCCGCCAGAAAACG	C9orf129	NM_001098808;NM_006648	Body				NA				WNK2;WNK2;WNK2	ENST00000471076.1;ENST00000395475.2;ENST00000356055.3	5'UTR;3'UTR;3'UTR	WNK2;WNK2;WNK2;WNK2;WNK2;WNK2	ENST00000471076.1;ENST00000411624.1;ENST00000432730.1;ENST00000395475.2;ENST00000356055.3;ENST00000467401.1	5'UTR;3'UTR;3'UTR;3'UTR;3'UTR;5'UTR	chr9:96080745-96081075	3		NA		NA	NA	TRUE	NA	-2.26298	2.46067	-18.1403	9.79999e-36	2.02228e-34	70.7177
chr15	38422160	+	cg13058457	46679140	NA	ACTTTTCTAATTCRTACATTCCCCTAAAAAACAAAAATTCATCATTTTAC		II			rs1948789	0.059926	NA	NA	NA	NA		OpenSea	ACCCAACCCCTCCCATCCCTCCCTCCTTTCTTCCTTTCAGGAAAGCGTGTGCAAGTTCTC[CG]CAAAATGATGAATCTCTGCTCCTCAGGGGAATGTACGAATCAGAAAAGCTTTTAAAAAGG	CTTTTCTGATTCGTACATTCCCCTGAGGAGCAGAGATTCATCATTTTGCG			NA			DMR	TRUE										chr15:38421745-38422330	3		NA		NA	NA	TRUE	NA	-5.24818	1.71781	-18.1398	9.82205e-36	2.02659e-34	70.7155
chr11	31163426	+	cg10606240	10666886	NA	TTTTCAATAACTAACTCTAACTCCCACAATCTAAACAAATAATTAATTTC		II			NA	NA	NA	NA	NA	NA		OpenSea	TGGAGAAGAAGTAGTTTGCACTACAGAGTTTAGCGCGAGAGCTTTCTCTTTTTCTAACCA[CG]AAATCAATCATTTGTCCAGACTGTGGGAGTCAGAGTTAGTTACTGAAAAGAGCTCCGTAT	TTTCAGTAACTAACTCTGACTCCCACAGTCTGGACAAATGATTGATTTCG			NA				TRUE				DCDC1	ENST00000534722.1	3'UTR	DCDC1;DCDC1	ENST00000342355.4;ENST00000534722.1	3'UTR;3'UTR	chr11:31163365-31163715	3		NA		NA	NA	TRUE	NA	-4.1452	2.04478	-18.1398	9.82566e-36	2.02728e-34	70.7151
chr20	3713002	-	cg25788719	63779202	79628912	CCCTCACTAAAAAAACCAAAACTAAACCCCAAAATAAACCTATAAAAACA	CCCTCGCTAAAAAAACCGAAACTAAACCCCAAAATAAACCTATAAAAACG	I	A	Red	rs62206552	0.260055	NA	NA	NA	NA	chr20:3713159-3713515	N_Shore	TCCGCTGTTGGGCCCTCGCTGAAGGGGCCGAGGCTGAGCCCCAAGGTGGGCCTGTGGGGG[CG]GGGCGGGGGAGCCCCTCAGCAGCTGGACCGCAGGAGGCCGACCAGGGTCTGGAACTCCTC	CCCTCGCTGAAGGGGCCGAGGCTGAGCCCCAAGGTGGGCCTGTGGGGGCG	HSPA12B	NM_052970	TSS1500				NA		20:3712909-3713381	Unclassified_Cell_type_specific	HSPA12B;HSPA12B;HSPA12B	ENST00000254963.2;ENST00000542646.1;ENST00000399701.1	TSS1500;TSS1500;TSS1500	HSPA12B;HSPA12B;HSPA12B	ENST00000254963.2;ENST00000542646.1;ENST00000399701.1	TSS1500;TSS1500;TSS1500		NA	chr20:3712492-3714517	6		NA	NA	TRUE	NA	4.45175	0.109918	18.1393	9.85002e-36	2.03224e-34	70.7126
chr22	46454012	+	cg22982767	81662146	NA	CTTAAACAAAACCCTTAAATCACCCATATCTCTACTATAACTTCCAAACC		II			rs115868216	0.0137	NA	NA	NA	NA	chr22:46457095-46458028	N_Shelf	AATGGAAAAAAATTTAAAAGATTGGGGACAACAGGAAACACATTGGATCCCCAGGGGAAA[CG]GCCTGGAAGCTACAGTAGAGACATGGGTGACCCAAGGGCTCTGTTCAAGTCCTGGGGCTG	CGGCCTGGAAGCTACAGTAGAGACATGGGTGACCCAAGGGCTCTGTTCAA	LOC150381	NR_027034	Body			RDMR	NA		22:46453923-46454538	Unclassified	RP6-109B7.2;RP6-109B7.2;RP4-695O20__B.10	ENST00000439423.1;ENST00000439423.1;ENST00000381051.2	3'UTR;1stExon;5'UTR	RP6-109B7.2;RP6-109B7.2;RP4-695O20__B.10	ENST00000439423.1;ENST00000439423.1;ENST00000381051.2	3'UTR;1stExon;5'UTR	chr22:46453905-46454295	3		NA		NA	NA	TRUE	NA	-3.36676	2.59329	-18.1392	9.85457e-36	2.03312e-34	70.7122
chr12	115104734	-	cg03510605	7633964	NA	TAAACCCAAATTAAAAAAAACAACTACAAATAAAACACRCACAACTACAC		II			NA	NA	NA	NA	NA	NA	chr12:115104848-115105548	N_Shore	GCATGAACTTCTAAACCCAAATTGGAAGAGACAGCTACAGATGGAGCACGCACAGCTACA[CG]CAAACATACACATATCCTTCTAACACCTGCAGCTCCTGGCCCCAGAATGCAGACACCCAA	AAACCCAAATTGGAAGAGACAGCTACAGATGGAGCACGCACAGCTACACG			NA			RDMR	TRUE	12:113589105-113589367									chr12:115104540-115104915	3		NA		NA	NA	TRUE	NA	2.86918	-1.28549	18.1388	9.87267e-36	2.03674e-34	70.7103
chr2	208119426	+	cg01056400	94678977	NA	AAAAACCCAAACTACCCTCTAAATTTCCTCCAACTAACCTTACCTCTAAC		II			NA	NA	NA	NA	NA	NA		OpenSea	CTCCATTTCCGTGTGTGGGGCGGGGGTGGTAAGATACTAGTGCAGAGAGATGAACTGACT[CG]TCAGAGGCAAGGCTAGTTGGAGGAAATCCAGAGGGCAGTTTGGGCTTCTTGGTTTCTTCT	CGTCAGAGGCAAGGCTAGTTGGAGGAAATCCAGAGGGCAGTTTGGGCTTC			NA				TRUE				AC007879.5;AC007879.5	ENST00000432413.1;ENST00000412387.1	3'UTR;3'UTR	AC007879.5;AC007879.5	ENST00000432413.1;ENST00000412387.1	3'UTR;3'UTR	chr2:208119285-208119590	3		NA		NA	NA	TRUE	NA	-4.74638	1.74509	-18.1384	9.88972e-36	2.04013e-34	70.7086
chr1	167598993	+	cg12336540	27788183	NA	TTTCCCTACAATTCTTAAATAAAATTCRAAAACCCTCCCTAATAAAAAAC		II			NA	NA	NA	NA	NA	NA	chr1:167599464-167599839	N_Shore	GGCGCCACGCTGAGCTCTGAAGCCTCGGTCAGAAGGGCTCCTCTTTTGGTAGAACACAAA[CG]CCTTCCACCAGGGAGGGTCCTCGAACTCCACCCAAGAACTGCAGGGAAACCAGGTATGAC	CGCCTTCCACCAGGGAGGGTCCTCGAACTCCACCCAAGAACTGCAGGGAA	RCSD1	NM_052862	TSS1500				TRUE				RP3-455J7.4;RCSD1;RCSD1;RCSD1	ENST00000451992.1;ENST00000367854.3;ENST00000472038.1;ENST00000537350.1	5'UTR;TSS1500;TSS1500;TSS1500	RP3-455J7.4;RCSD1;RCSD1;RCSD1;RCSD1;RCSD1;RCSD1	ENST00000451992.1;ENST00000367854.3;ENST00000361496.3;ENST00000475127.1;ENST00000472038.1;ENST00000461790.1;ENST00000537350.1	5'UTR;TSS1500;TSS1500;TSS1500;TSS1500;TSS1500;TSS1500	chr1:167598065-167599055	3		NA		NA	TRUE	TRUE	NA	4.11917	-0.0334038	18.1381	9.90201e-36	2.04249e-34	70.7074
chr5	83776873	+	cg02058717	9694894	NA	ATAAATATTACTATTATTTTCTTAATAATAAAAACTATACTTCAAACTAC		II			NA	NA	NA	NA	NA	NA		OpenSea	TGGTGCAAATAATAGCTTACCTCATGGAGTAGCTGTGAAGATTAAGTAAGACAATGCTTG[CG]CAGTCTGAAGCATAGCTTTTACCACTAAGAAAACAATAGCAATATTTACAAATGAATCAG	CGCAGTCTGAAGCATAGCTTTTACCACTAAGAAAACAATAGCAATATTTA			NA		chr5:83776854-83776854		TRUE				CTD-2269F5.1	ENST00000509406.1	5'UTR	CTD-2269F5.1	ENST00000509406.1	5'UTR	chr5:83776760-83776970	3		NA		NA	NA	TRUE	NA	4.91946	0.344717	18.1381	9.90281e-36	2.04259e-34	70.7073
chr19	42600278	-	cg18397073	65773117	33707588	AAACCTACATAAAACCCAACTTAATACAACATTACTTAAAAATACAAACA	AAACCTACGTAAAACCCAACTTAATACGACGTTACTTAAAAATACGAACG	I	A	Red	NA	NA	NA	NA	NA	NA	chr19:42599507-42600522	Island	CAAGGTGCCTCCAGACCTGCGTGAAGCCCAGCTTGATGCGGCGTTGCTTGAAGGTGCGGG[CG]AATTGCTCCAGCTCCTCCAGATCACTGGGCTCCTCGGGGTGGGATGGTGGCTCCAAGCAT	CGCCCGCACCTTCAAGCAACGCCGCATCAAGCTGGGCTTCACGCAGGTCT	POU2F2	NM_002698	Body				NA	19:47291382-47292333			POU2F2	ENST00000526831.1	3'UTR	POU2F2;POU2F2;POU2F2	ENST00000533548.1;ENST00000526831.1;ENST00000534559.1	TSS1500;3'UTR;3'UTR		NA	chr19:42599599-42600900	6		NA	NA	TRUE	NA	5.94234	-2.95154	18.1377	9.92132e-36	2.04634e-34	70.7054
chr6	133134754	+	cg24658452	70762830	38720116	CTTTATTTAATTTTTAACAACACATTATACTCAAAATACACAATTCCACA	CTTTATTTAATTTTTAACGACGCGTTATACTCGAAATACACAATTCCGCG	I	C	Grn	NA	NA	NA	NA	NA	NA	chr6:133135364-133135829	N_Shore	CCTGGCCCTGCGTCAGGCACATTGTAGGTGTTGAAAATGCACCTGAGGAATTCTGAGTTG[CG]CGGAACTGTGTATTCCGAGCACAACGCGTCGTTAAAAACCAAACAAAGCAGAACAAACTT	CGCGGAACTGTGTATTCCGAGCACAACGCGTCGTTAAAAACCAAACAAAG	RPS12	NM_001016	TSS1500				NA	6:133176397-133176527			RPS12	ENST00000230050.3	TSS1500	RPS12;RPS12	ENST00000230050.3;ENST00000484616.2	TSS1500;TSS1500	chr6:133133960-133134955	3		NA		NA	NA	TRUE	NA	4.14403	-4.75963	18.1362	9.99265e-36	2.06082e-34	70.6983
chr17	2680752	+	cg18771327	97651359	NA	CACACCCATCCAAACCTCTAAAAATAAAAATCAAACTAAAATCRAACCCC		II			NA	NA	NA	NA	NA	NA	chr17:2679747-2680512	S_Shore	CAGGAAGAGGAGCTAGGGAGGTGGGCTGCCGGCTGAGAGGCCTTGAGGGATCTTTGGGAG[CG]GGGCCCGATTTCAGCCTGATCCTCATTTCCAGAGGCCTGGATGGGTGTGGGGGTGCCGGC	CGGGGCCCGATTTCAGCCTGATCCTCATTTCCAGAGGCCTGGATGGGTGT			NA				NA				RAP1GAP2	ENST00000540393.2	5'UTR	RAP1GAP2	ENST00000540393.2	5'UTR	chr17:2680585-2680855	3		NA		NA	NA	TRUE	NA	1.68729	0.594826	18.1362	9.99335e-36	2.0609e-34	70.6982
chr3	38179874	+	cg06069310	24714933	72743965	TAATAATAATACTAATAAATTAACAACAAAATAAAAACAACCCTCCTTCA	TAATAATAATACTAATAAATTAACGACGAAATAAAAACGACCCTCCTTCG	I	A	Red	NA	NA	NA	NA	NA	NA	chr3:38179857-38180689	Island	CCGTGGAAGAACTGTGGCTCCACCAGATCCCAAAAAGCAAGGCCCGTTTCCTACAACCCC[CG]AAGGAGGGTCGTCCTCACTCCGCCGCCAACCTACTAGCACCATCACCAGACCCTCGAGGG	TGGTGATGGTGCTAGTAGGTTGGCGGCGGAGTGAGGACGACCCTCCTTCG	ACAA1	NR_024024;NM_001607;NM_001130410;NM_002468	TSS1500				NA	3:38154775-38155693	3:38178028-38181059	Promoter_Associated	MYD88;MYD88;MYD88;MYD88;ACAA1;ACAA1;ACAA1;ACAA1;ACAA1;ACAA1;MYD88;MYD88;MYD88	ENST00000495303.1;ENST00000443433.2;ENST00000421571.1;ENST00000415158.2;ENST00000544624.1;ENST00000358122.4;ENST00000444607.2;ENST00000450296.1;ENST00000333167.8;ENST00000301810.7;ENST00000481122.1;ENST00000417037.2;ENST00000424893.1	TSS1500;TSS1500;TSS1500;TSS1500;TSS1500;TSS1500;TSS1500;TSS1500;TSS1500;TSS1500;TSS1500;TSS200;TSS200	MYD88;MYD88;MYD88;MYD88;MYD88;MYD88;ACAA1;ACAA1;ACAA1;ACAA1;ACAA1;ACAA1;ACAA1;ACAA1;ACAA1;ACAA1;ACAA1;ACAA1;MYD88;MYD88;MYD88;MYD88;MYD88	ENST00000416282.2;ENST00000460295.1;ENST00000443433.2;ENST00000421571.1;ENST00000421516.1;ENST00000415158.2;ENST00000544624.1;ENST00000447223.1;ENST00000358122.4;ENST00000489559.1;ENST00000444607.2;ENST00000440176.1;ENST00000484284.1;ENST00000450296.1;ENST00000460424.1;ENST00000423611.1;ENST00000333167.8;ENST00000301810.7;ENST00000481122.1;ENST00000484513.1;ENST00000463956.1;ENST00000417037.2;ENST00000424893.1	TSS1500;TSS1500;TSS1500;TSS1500;TSS1500;TSS1500;TSS1500;TSS1500;TSS1500;TSS1500;TSS1500;TSS1500;TSS1500;TSS1500;TSS1500;TSS1500;TSS1500;TSS1500;TSS1500;TSS1500;TSS1500;TSS200;TSS200		NA	chr3:38177549-38180802	6	chr3:38166919-38185745	6	NA	TRUE	NA	5.71091	0.909734	18.1355	1.00282e-35	2.06792e-34	70.6947
chr1	78511235	-	cg20785560	95637422	NA	AAAAACTCAAAAATACCAAAAACCCRACTAAAAAAATTTATAAATACAAC		II			NA	NA	NA	NA	NA	NA	chr1:78511577-78512161	N_Shore	ATAGGCAAAAGGGAAACTCAGAGGTGCCAAGGACCCGGCTGAGGGGGTTTATGAATACAA[CG]TAGCACCAAGCTCAAGGTTATGTGACTTTCTCTTCCAATTCTGCCCTGCAGAGCGTAAGA	GAAACTCAGAGGTGCCAAGGACCCGGCTGAGGGGGTTTATGAATACAACG	GIPC2	NM_017655	TSS1500				NA		1:78511202-78512206	Unclassified	GIPC2;GIPC2	ENST00000370759.3;ENST00000476882.1	TSS1500;5'UTR	GIPC2;GIPC2	ENST00000370759.3;ENST00000476882.1	TSS1500;5'UTR	chr1:78510325-78512695	3		NA		NA	NA	TRUE	NA	3.46194	0.596247	18.1354	1.00328e-35	2.0688e-34	70.6943
chr22	48030204	-	cg16550446	20794134	NA	CATCACCTTACCTACTCATCATTTCCTCACTTTTCATCCAACTAAATAAC		II			NA	NA	NA	NA	NA	NA	chr22:48027586-48027828	S_Shelf	ATTAACATGCCCATCACCTTACCTGCTCATCATTTCCTCACTTTTCATCCAGCTAGGTGG[CG]TAGGGTACCACAAGTTGATTTAATCCTAGCTCCTCTGGGGACATGAAGAACACAAGAGCC	CGCCACCTAGCTGGATGAAAAGTGAGGAAATGATGAGCAGGTAAGGTGAT			NA				NA				RP11-191L9.4	ENST00000423737.1	5'UTR	RP11-191L9.4;RP11-191L9.4	ENST00000426452.1;ENST00000423737.1	5'UTR;5'UTR	chr22:48030120-48030315	3		NA		NA	NA	TRUE	NA	-3.29905	2.04529	-18.1345	1.00762e-35	2.07756e-34	70.6899
chr9	72435533	-	cg14359824	10723203	1631484	ACTACACTCAACCACTCTTAAAATTTAACAAATAAACAAACAAAACTACA	ACTACGCTCAACCACTCTTAAAATTTAACGAATAAACAAACGAAACTACG	I	A	Red	rs7047711	0.072867	NA	NA	NA	NA		OpenSea	CACTCCCCAATAACTGCGCTCAGCCACTCTTAGGATTTGGCGGGTGGACAGGCGAAACTG[CG]GATCCCAGGATGCAGTTCCCCCCTTCATCACCTGTGTAGCCCGGTCGCTACCCTCACTGC	CGCAGTTTCGCCTGTCCACCCGCCAAATCCTAAGAGTGGCTGAGCGCAGT	C9orf135	NM_001010940	TSS1500				NA		9:72435517-72435878	Unclassified_Cell_type_specific	RP11-109D9.3;C9orf135;C9orf135;C9orf135	ENST00000439418.1;ENST00000527647.1;ENST00000466872.2;ENST00000377197.3	3'UTR;TSS1500;TSS1500;TSS200	RP11-109D9.3;C9orf135;C9orf135;RP11-109D9.3;C9orf135;C9orf135;RP11-109D9.3;RP11-109D9.3;RP11-109D9.3;C9orf135	ENST00000439418.1;ENST00000529446.1;ENST00000529131.1;ENST00000453410.1;ENST00000495399.1;ENST00000480564.1;ENST00000526458.1;ENST00000453410.1;ENST00000526458.1;ENST00000377197.3	3'UTR;TSS1500;TSS1500;3'UTR;TSS1500;TSS1500;3'UTR;1stExon;1stExon;TSS200	chr9:72435445-72435755	3		NA		NA	NA	TRUE	NA	3.30006	-3.93694	18.1345	1.00773e-35	2.07773e-34	70.6898
chr1	17248100	-	cg07332002	6768826	NA	RTTCTAAACCAAAAAAATAATCACAAATACTTAAAACTCTAACCTTTCCC		II			rs114483165	0.023438	NA	NA	NA	NA		OpenSea	ATGTGACTCCCGTTCTGGGCCAGAAAGATGGTCACAAATACTTAGGACTCTGGCCTTTCC[CG]CCGCATGGCTACTGACCCCACCCCCTGGGCTTGGAGGGCTCTAGGACCCAGCAACCTGCG	TTCTGGGCCAGAAAGATGGTCACAAATACTTAGGACTCTGGCCTTTCCCG	CROCC	NM_014675	TSS1500				NA		1:17248098-17248512	Unclassified_Cell_type_specific	CROCC	ENST00000375541.4	TSS1500	CROCC;CROCC;CROCC;CROCC	ENST00000375541.4;ENST00000445545.1;ENST00000467938.1;ENST00000466256.1	TSS1500;TSS1500;TSS1500;5'UTR	chr1:17247865-17248495	3		NA		NA	NA	TRUE	NA	2.25549	-0.995824	18.1341	1.00947e-35	2.0812e-34	70.6881
chr17	38517993	+	cg06949812	98630590	NA	ATAAACRAAAAAATCCCTTCTATCCTCAAAAAAAAACTCCCAAAACACAC		II			NA	NA	NA	NA	NA	NA	chr17:38518965-38520264	N_Shore	TTCGAATGCCCGCAAGTAGGAAGAAGGGGGTGGTTGGAAGGGAAGGCAGGGCCGGGAGCG[CG]TGTGTTTTGGGAGCTTTCTCCTGAGGACAGAAGGGACTTTCCCGTTTATAGCCTGGGGGA	TAAACGGGAAAGTCCCTTCTGTCCTCAGGAGAAAGCTCCCAAAACACACG	GJD3	NM_152219;NM_152219	1stExon				NA	17:35771412-35771698									chr17:38517725-38518010	3		NA		NA	NA	TRUE	NA	1.72323	-0.714667	18.1339	1.0103e-35	2.08285e-34	70.6873
chr2	65953225	+	cg14399440	36758221	NA	CTAACTATACCATATTACTACAATCTATTTATACTCACAACACTTCTAAC		II			NA	NA	NA	NA	NA	NA		OpenSea	GTAGTTGGTGTCTGGGGAGTTGAAAATTAGTTGTTGGTGTGGAAAAACCCACACACTTGG[CG]TCAGAAGTGTTGTGAGTATAAACAGATTGTAGTAACATGGTACAGCCAGACTAAAACCCA	TGGCTGTACCATGTTACTACAATCTGTTTATACTCACAACACTTCTGACG			NA				NA											NA		NA		NA	NA	TRUE	NA	-2.34019	3.14529	-18.1339	1.01053e-35	2.08326e-34	70.687
chr2	217276942	-	cg18133209	78810285	NA	AAAAACTACCAAATTAATATAACTATCTAAAATATCCTCTAAAAACAACC		II			rs3755142	0.093083	NA	NA	NA	NA	chr2:217277037-217277557	N_Shore	TACTTTTTATTAAGAGCTGCCAAGTTAGTATGGCTGTCTGGGATGTCCTCTGGAGACAGC[CG]ACTCCGGGTTTGGAAACCTCAACGTCCTAGGCTTTCAGGACCTAGTGTTTGGCTAAACCT	CGGCTGTCTCCAGAGGACATCCCAGACAGCCATACTAACTTGGCAGCTCT	SMARCAL1	NM_014140;NM_001127207	TSS1500				NA		2:217276610-217277723	Promoter_Associated	SMARCAL1;SMARCAL1;AC098820.2	ENST00000358207.5;ENST00000357276.4;ENST00000457694.1	TSS1500;TSS200;3'UTR	SMARCAL1;SMARCAL1;SMARCAL1;SMARCAL1;SMARCAL1;AC098820.2	ENST00000444508.1;ENST00000425815.1;ENST00000358207.5;ENST00000496037.1;ENST00000430374.1;ENST00000457694.1	TSS1500;TSS1500;TSS1500;TSS1500;TSS200;3'UTR		NA	chr2:217276475-217277991	6	chr2:217276463-217278136	6	NA	TRUE	NA	-3.87544	-1.98748	-18.133	1.01472e-35	2.09147e-34	70.6829
chr12	52214320	-	cg07375978	71656875	NA	CRAACRAATCCAATTCCTTAACAAAAACCCTAAAACCCACCTTAACCAAC		II			NA	NA	NA	NA	NA	NA	chr12:52214179-52216138	Island	GTCCCACTCCACGAACGAGTCCAGTTCCTTGGCAGAGGCCCTAGGGCCCACCTTGGCCAG[CG]CCGCCTCCAGGTCCTTGTAGGAGAGGGGGCGCTGCAGCCCCGGGAGGCCCGCCCCGGCCG	GAACGAGTCCAGTTCCTTGGCAGAGGCCCTAGGGCCCACCTTGGCCAGCG	FIGNL2	NM_001013690	1stExon				NA	12:50500242-50502385	12:52214232-52214860	Promoter_Associated_Cell_type_specific	RP11-923I11.6	ENST00000562343.1	5'UTR	RP11-923I11.6	ENST00000562343.1	5'UTR	chr12:52213545-52216395	3		NA		NA	NA	TRUE	NA	3.35906	-0.606399	18.133	1.01478e-35	2.09153e-34	70.6829
chr14	90741814	-	cg07941108	28810205	NA	AAAACCCCAACACATCAATATTACCTTTTCCTCATTAATAATAACTAAAC		II			NA	NA	NA	NA	NA	NA		OpenSea	AAAAAAAACAAAAAACCCCAGCACATCAGTATTGCCTTTTCCTCATTGGTAATAGCTGAG[CG]TTTTCCTCTAGAGGGACAGTCTCCCTCATGTCAATTCTACAAAAGCAGCTAAAGCAAATG	CGCTCAGCTATTACCAATGAGGAAAAGGCAATACTGATGTGCTGGGGTTT			NA				TRUE											NA	chr14:90741147-90742038	6	chr14:90738856-90747150	6	NA	TRUE	NA	-3.98428	1.84905	-18.1325	1.01708e-35	2.09607e-34	70.6806
chr3	159706383	+	cg25829945	79639445	NA	RACCTCCAACCTAATACTAAAAAAAATAAACAAATCATTCACTCATCATC		II			NA	NA	NA	NA	NA	NA	chr3:159706490-159707011	N_Shore	CCTGGGTGTCCTGCACCTGGTGCAACGTCGGCCTGGCATCTAGTGAGCCATCTAAAGGAA[CG]ATGATGAGTGAATGATTTGCCTACCCCTTCCAGTACTAGGCTGGAGGTCGTGGTTAGGGC	ACCTCCAGCCTAGTACTGGAAGGGGTAGGCAAATCATTCACTCATCATCG	IL12A	NM_000882	TSS1500				NA		3:159705044-159708232	Promoter_Associated	IL12A;IL12A;CTD-2049J23.2	ENST00000480787.1;ENST00000305579.2;ENST00000497452.1	TSS1500;TSS200;3'UTR	IL12A;IL12A;IL12A;IL12A;IL12A;CTD-2049J23.2	ENST00000480088.1;ENST00000468862.1;ENST00000496308.1;ENST00000480787.1;ENST00000305579.2;ENST00000497452.1	TSS1500;TSS1500;TSS1500;TSS1500;TSS200;3'UTR	chr3:159706300-159707155	3		NA		NA	NA	TRUE	NA	-2.25001	-1.4855	-18.13	1.02912e-35	2.12057e-34	70.6688
chr12	12871924	+	cg26386886	88750467	NA	TAATTTACCAACAACCAATAAAATCAAATATCRTAAAATCTAAAAACCCC		II			rs3093732	0.08465	NA	NA	NA	NA	chr12:12869798-12871248	S_Shore	GAAGACGTCAAACGTAAACAGCTCGGTGGGTTGATCACTAAAGGAGCACGCACTGGAACC[CG]GGGCCTTCAGACCTCACGATACCTGATCTTACTGGTTGCTGGCAAATTAAAAGCTTATGG	CGGGGCCTTCAGACCTCACGATACCTGATCTTACTGGTTGCTGGCAAATT	CDKN1B	NM_004064	3'UTR			RDMR	NA	12:12763093-12763210			CDKN1B;CDKN1B;CDKN1B	ENST00000477087.1;ENST00000535674.1;ENST00000228872.4	5'UTR;3'UTR;3'UTR	CDKN1B;CDKN1B;CDKN1B;CDKN1B	ENST00000477087.1;ENST00000442489.1;ENST00000535674.1;ENST00000228872.4	5'UTR;3'UTR;3'UTR;3'UTR	chr12:12871760-12872250	3		NA		NA	NA	TRUE	NA	-3.7269	-3.01416	-18.13	1.02955e-35	2.12141e-34	70.6684
chr11	47546068	-	cg14099685	90642218	NA	TACAATTTACAATTAACAAACCTAAACACAACAAAACAACAAAAACAAAC		II			NA	NA	NA	NA	NA	NA		OpenSea	GAAGCATTCTCTACAATTTACAATTGACAAACCTGAACACAGCAAAACAACAAAGACAAA[CG]AGTCACCTCTTTCACTTGAAAACCTCAGTCCTCCACAGAGACGCACACAGACAGACAGAT	ACAATTTACAATTGACAAACCTGAACACAGCAAAACAACAAAGACAAACG	CUGBP1	NM_006560	5'UTR				TRUE		11:47545062-47546460	Promoter_Associated	CELF1;CELF1;CELF1	ENST00000310513.5;ENST00000531165.1;ENST00000532048.1	5'UTR;5'UTR;TSS1500	CELF1;CELF1;CELF1;CELF1;CELF1;CELF1;CELF1;CELF1;CELF1;CELF1	ENST00000528538.1;ENST00000543178.1;ENST00000310513.5;ENST00000531165.1;ENST00000526277.1;ENST00000528434.1;ENST00000532048.1;ENST00000525841.1;ENST00000530151.1;ENST00000526419.1	5'UTR;5'UTR;5'UTR;5'UTR;TSS1500;TSS1500;TSS1500;5'UTR;5'UTR;5'UTR	chr11:47546000-47546575	3		NA		NA	NA	TRUE	NA	-2.56614	-0.362572	-18.1298	1.03023e-35	2.12274e-34	70.6677
chr17	75319751	-	cg08564487	26657240	NA	CRAAATTCCTAAATCATCAATAAACRAAAAACCRAAACCTCCTAAAAAAC		II			NA	NA	NA	NA	NA	NA		OpenSea	AGCTCCTCTTACGGGGTTCCTGGGTCATCAGTGGGCGGGGAACCGAGGCCTCCTGGAGGG[CG]GTGCCTCAGCCCTCACCCCTCCCTCCTGTCCCTCGCTGTGCTGTCCCCGATGGCCTCTGC	CGCCCTCCAGGAGGCCTCGGTTCCCCGCCCACTGATGACCCAGGAACCCC	2009-09-01	NM_001113492;NM_001113491;NM_006640	5'UTR		chr17:75319670-75319670		NA	17:72831297-72831793	17:75319637-75320175	Gene_Associated_Cell_type_specific	SEPT9;SEPT9	ENST00000397613.4;ENST00000449803.2	5'UTR;5'UTR	SEPT9;SEPT9	ENST00000397613.4;ENST00000449803.2	5'UTR;5'UTR	chr17:75317680-75320255	3		NA		NA	NA	TRUE	NA	-2.84126	1.8004	-18.1291	1.03388e-35	2.13013e-34	70.6642
chr7	22007540	+	cg03781727	86603577	NA	AAAACACTACTACRAAAAAATCTACTTCTCAACTCACTCCTATAATTATC		II			NA	NA	NA	NA	NA	NA		OpenSea	GAGGAGGCTTGGCGGTGAGGAATTAAAGTATTTGGCCAACAGCCAGGAGGAAATTGAGGC[CG]ACAACCACAGGAGTGAGCTGAGAAGCAGATCTTCCCGCAGCAGTGCCTTCAGCTGACTGC	AGGCACTGCTGCGGGAAGATCTGCTTCTCAGCTCACTCCTGTGGTTGTCG			NA			DMR	NA		7:22007434-22007629	Unclassified_Cell_type_specific							chr7:22007180-22007675	3		NA		NA	NA	TRUE	NA	-3.34308	2.54175	-18.1289	1.03487e-35	2.13211e-34	70.6633
chr6	155448588	-	cg02071988	11625156	33622591	AATTTACATTAAAACTTCCTTTTAACTTTATAAAAACTTAAAATAAAACA	AATTTACGTTAAAACTTCCTTTTAACTTTATAAAAACTTAAAATAAAACG	I	C	Grn	rs41284210	0.116651	NA	NA	NA	NA		OpenSea	GTTTCTTCATATAATTTGCGTTAAGGCTTCCTTTTGACTTTGTGGGAGCTTGGAGTAAAA[CG]CTTCACAGAGTTTTCTTGCGTTTCTGTTTTTCAGGCTCACTTCATGGACTCACTTTGCGT	AATTTGCGTTAAGGCTTCCTTTTGACTTTGTGGGAGCTTGGAGTAAAACG	TIAM2	NM_012454	5'UTR				TRUE				TIAM2;TIAM2;TIAM2	ENST00000456144.1;ENST00000367174.2;ENST00000461783.3	5'UTR;5'UTR;5'UTR	TIAM2;TIAM2;TIAM2;TIAM2;TIAM2;TIAM2;TIAM2;TIAM2	ENST00000535583.1;ENST00000538270.1;ENST00000535231.1;ENST00000528535.1;ENST00000456144.1;ENST00000545347.1;ENST00000367174.2;ENST00000461783.3	5'UTR;5'UTR;5'UTR;5'UTR;5'UTR;5'UTR;5'UTR;5'UTR		NA	chr6:155447951-155448797	6	chr6:155447967-155448720	6	NA	TRUE	NA	-4.80245	2.15309	-18.127	1.0441e-35	2.15088e-34	70.6544
chr3	117573066	+	cg23033158	43696937	NA	ACTATACTATCCTCCAATAATCTTCCAAACTTCATCRTATTTCAACTCTC		II			NA	NA	NA	NA	NA	NA		OpenSea	AGTTCAAATGGCCACAGCAAGACCAAATGAGGGGAAATGTTCTACCTGCTTCACTGCCAT[CG]AGAGTTGAAACACGATGAAGCCTGGAAGACCACTGGAGGACAGCATAGTGTATTCTACCA	CGAGAGTTGAAACACGATGAAGCCTGGAAGACCACTGGAGGACAGCATAG			NA				TRUE				RP11-384F7.2	ENST00000484092.1	3'UTR	RP11-384F7.2	ENST00000484092.1	3'UTR	chr3:117572725-117573070	3		NA		NA	NA	TRUE	NA	-6.26406	2.99694	-18.1269	1.04462e-35	2.1519e-34	70.6539
chr1	215825505	-	cg23615892	10770901	NA	CTTATATCAACTTATTTAATCCTTCCAATAAAAACCTTATAAAATAAACC		II			NA	NA	NA	NA	NA	NA		OpenSea	AAGCACTTTAACTTATGTCAGCTTATTTAGTCCTTCCAATGGAAACCTTGTAAGGTGAGC[CG]AGAATGTATTACTAGTCCCCTTTTAAAGGTGAGGAAATTGAGCCTCAGAAAATTTCACTA	CGGCTCACCTTACAAGGTTTCCATTGGAAGGACTAAATAAGCTGACATAA	USH2A	NM_206933	Body				TRUE											NA		NA		NA	NA	TRUE	NA	4.23673	-0.429813	18.1265	1.04677e-35	2.1562e-34	70.6518
chr2	181386053	-	cg26626829	31729109	NA	TTTACTCAACTCAACAACTAAACAATTCATTAACAAATCCTAAAATACAC		II			NA	NA	NA	NA	NA	NA		OpenSea	GGCCTTTTATATTTACTCAACTCAGCAGCTGAGCAGTTCATTAGCAAATCCTGAAATGCA[CG]TAGGTCATAAGCTCCAGGAATGTGAAGACTGTTTTATAAAGCAATCTTAGAAAGGCAACC	CGTGCATTTCAGGATTTGCTAATGAACTGCTCAGCTGCTGAGTTGAGTAA			NA				TRUE										chr2:181385920-181386335	3		NA		NA	NA	TRUE	NA	-5.62423	1.49841	-18.1264	1.04695e-35	2.1565e-34	70.6516
chr6	37550213	+	cg23967293	17786163	NA	ATCAAAATATTAACAAAACTACATTCCTTTCAAAAACTCCRACCCAAAAC		II			NA	NA	NA	NA	NA	NA		OpenSea	AATCAAAAAATGCTGGCAGCGTCTAGAAACTGGAAGAGGCCAACAATGAAGCCCCTCCCC[CG]CCCTGGGCCGGAGCCTCTGAAAGGAATGCAGTCCTGCCAACACCTTGATTTTAGCCCCAG	TCAAGGTGTTGGCAGGACTGCATTCCTTTCAGAGGCTCCGGCCCAGGGCG			NA				TRUE										chr6:37550085-37550450	3		NA		NA	NA	TRUE	NA	2.43081	1.39974	18.1262	1.04807e-35	2.15869e-34	70.6506
chr13	97794052	+	cg18842353	45692102	NA	CTTCCATCTACCTCTAAACAAACAAACAACTACAAACAAAATAATAACTC		II			NA	NA	NA	NA	NA	NA		OpenSea	GAGCAGAGAATGACTCACATTCTCTGTGACATGAGTCACTCCCATGCAAAACTGGAGTTG[CG]AGCTACTACTTTGCCTGTAGCTGTTTGTTTGTTCAGAGGCAGATGGAAGGCAGAGGCTGC	TTCCATCTGCCTCTGAACAAACAAACAGCTACAGGCAAAGTAGTAGCTCG			NA	low-CpG:96592051-96592116			TRUE										chr13:97793885-97794155	3		NA		NA	NA	TRUE	NA	-5.03868	-2.34144	-18.1257	1.05071e-35	2.16398e-34	70.6481
chr9	133799686	+	cg14532376	96673419	90779426	AACAACATCCTAAATACCCTACAAAAAAACCAAAAACTAAACCAACCCCA	AACGACATCCTAAATACCCTACAAAAAAACCGAAAACTAAACCGACCCCG	I	C	Grn	NA	NA	NA	NA	NA	NA	chr9:133799052-133799262	S_Shore	GTGGCACAGCCCCGGGGCCGGGTTCCCCGGGCAGGCGCTCTCTGAAGGTCGGCCTTGTTG[CG]GGGCCGGCCCAGCCCCCGGTCCCTCTGCAGGGCATCCAGGATGTCGCTGACGGAGTTCAC	CGGGGCCGGCCCAGCCCCCGGTCCCTCTGCAGGGCATCCAGGATGTCGCT	FIBCD1	NM_032843;NM_001145106	Body				NA		9:133799610-133799830	Unclassified_Cell_type_specific	FIBCD1	ENST00000454493.1	3'UTR	FIBCD1	ENST00000454493.1	3'UTR	chr9:133799625-133799835	3		NA		NA	NA	TRUE	NA	2.98888	3.12747	18.1256	1.05135e-35	2.16525e-34	70.6474
chr6	33245474	-	cg03189210	60810280	69723588	TATACACAACTCCAAAAAACCTAAACCAAAAAAACACCATTCAAACTTCA	TATACACGACTCCGAAAAACCTAAACCAAAAAAACGCCATTCGAACTTCG	I	T	Red	NA	NA	NA	NA	NA	NA	chr6:33244677-33245554	Island	TGCTCATCCTGGTGTGCACGGCTCCGGAGAACCTGAACCAGAGAAACGCCATTCGGGCTT[CG]TGGGGCGGGCTGCGCGAGGCCCGGGGGCTCAGGGTACAGACGCTATTCTTGCTGGGAGAG	TGTGCACGGCTCCGGAGAACCTGAACCAGAGAAACGCCATTCGGGCTTCG	B3GALT4	NM_003782	1stExon				TRUE	6:33352687-33353910	6:33244505-33246488	Promoter_Associated	B3GALT4	ENST00000451237.1	1stExon	B3GALT4	ENST00000451237.1	1stExon	chr6:33244300-33246495	3		NA		NA	NA	TRUE	NA	3.85702	-4.38755	18.1252	1.05317e-35	2.16874e-34	70.6457
chr18	8608907	-	cg12615761	36777158	97636911	TATTTATAAAAAAACACTAATATAAACACAAACACAACACAAACAACCCA	TATTTATAAAAAAACGCTAATATAAACGCGAACGCAACGCAAACGACCCG	I	A	Red	NA	NA	NA	NA	NA	NA	chr18:8608763-8610370	Island	TGCACCCGCTGGTGTTTGTGAGAGAGCGCTGGTGTAGACGCGAACGCAGCGCAGGCGGCC[CG]GCGGCGCGGCCTCAGGTCGGGGCCTTTCCAGCGTTCCAGCTACACCGAGCGCGCGGGGGC	TGTTTGTGAGAGAGCGCTGGTGTAGACGCGAACGCAGCGCAGGCGGCCCG	RAB12	NM_001025300	TSS1500				NA	18:8598794-8598969			RAB12	ENST00000329286.5	TSS1500	RAB12	ENST00000329286.5	TSS1500	chr18:8608720-8609190	3		NA		NA	NA	TRUE	NA	4.18867	-3.20869	18.124	1.05908e-35	2.1806e-34	70.6401
chr1	201605733	-	cg16393905	13642546	NA	TAATTAAAAATCAAAACATAAAAAAATTCAACAAATATAAAATCATCCAC		II			rs10920222	0.201398	NA	NA	NA	NA		OpenSea	GGAGCTGAAGATAATTAAAGGTCAGGACATAGGAAGGTTCAGCAAGTGTGGAGTCATCCA[CG]TGAGACCAGATGAGCCCAGGGAGGAGGGGAGAGCGGAGAAATGCTCAGTTGTCCCTTCTC	CGTGGATGACTCCACACTTGCTGAACCTTCCTATGTCCTGACCTTTAATT			NA				TRUE										chr1:201605645-201606110	3		NA		NA	NA	TRUE	NA	-3.85165	-2.25028	-18.1239	1.05983e-35	2.18206e-34	70.6394
chr7	139672531	-	cg23759823	43694229	NA	ACTTAAAATTTTCCATTAAAAAACCCTAACTTTATTTTAACACATAATCC		II			NA	NA	NA	NA	NA	NA		OpenSea	TTCGTCACTAGGCTTAAAATTTTCCATTGGGAGGCCCTGGCTTTGTTTTGACACATGATC[CG]TTATTAACACACCACTCATTTTGGGAGGGGAATATCATCAAGTCCCAGCCAGGATGTAAA	CGGATCATGTGTCAAAACAAAGCCAGGGCCTCCCAATGGAAAATTTTAAG	TBXAS1	NM_001166253;NR_029394;NM_001130966;NM_001061;NM_030984;NM_001166254	Body				TRUE				TBXAS1	ENST00000462275.1	5'UTR	TBXAS1;TBXAS1	ENST00000462275.1;ENST00000422328.1	5'UTR;3'UTR		NA		NA		NA	NA	TRUE	NA	3.8218	1.2041	18.1238	1.05998e-35	2.18232e-34	70.6393
chr14	102172004	-	cg22273182	89773822	NA	CATTTTTATCCAATCCCCAAAAATAACAATATAACCTCTATAACTACCCC		II			NA	NA	NA	NA	NA	NA	chr14:102172003-102172705	Island	GTGGATTTGGACATTTTTGTCCAGTCCCCAGAGGTGACAGTGTGGCCTCTATGGCTGCCC[CG]TGCTCTGTGACCGGCGCATATTCACCACGGGTGAGCCCCTCGAGCTGGGCCCTGGGGAGA	CGGGGCAGCCATAGAGGCCACACTGTCACCTCTGGGGACTGGACAAAAAT			NA				NA	14:101241757-101242458			RP11-1029J19.5	ENST00000557778.1	3'UTR	RP11-1029J19.5	ENST00000557778.1	3'UTR		NA	chr14:102171955-102175067	6	chr14:102171857-102183413	6	NA	TRUE	NA	2.86602	0.392518	18.1238	1.06009e-35	2.18247e-34	70.6392
chr3	41124657	+	ch.3.41099661F	71659543	NA	TCTCCCTTAACAACTAAATAATACTCCAAAACATTACAAAAAAAATACTT		II			NA	NA	NA	NA	NA	NA		OpenSea	GAGAGGAGAAAACAGAGGACCTCATGGTATGGTGTGGAACTGCGACCAAAATGATTATTA[CA]AGCATTTCTCTTGTAATGTTCTGGAGTATCACCTAGCTGCTAAGGGAGAATCAAACTCCT	CAAGCATTTCTCTTGTAATGTTCTGGAGTATCACCTAGCTGCTAAGGGAG			NA				NA											NA		NA		NA	NA	TRUE	NA	-3.25507	-4.06778	-18.1236	1.06136e-35	2.18496e-34	70.638
chr9	139496844	-	cg14085952	86799127	NA	CTCATCTCATAATTCCAATATCTATCAACAATAAATTTTACAACTAAAAC		II			NA	NA	NA	NA	NA	NA		OpenSea	ACCTGGCCTGCCTCATCTCATGGTTCCAGTGTCTGTCAGCAGTGAGTTTTGCAGCTGGGG[CG]GGGACAGGGGGAAGGCGGACAGGAGGCGGGTGCAGGTGGAAAGGACATCTGCCTGGGAAC	CGCCCCAGCTGCAAAACTCACTGCTGACAGACACTGGAACCATGAGATGA			NA				NA	9:138616404-138616846			U3	ENST00000516631.1	TSS200	U3	ENST00000516631.1	TSS200	chr9:139496605-139497075	3		NA		NA	NA	TRUE	NA	2.81529	1.98312	18.1235	1.06158e-35	2.18528e-34	70.6378
chr11	103369059	+	ch.11.102874269F	57768209	NA	TTCCCCCAAAAACCAAATATATCCAAAATACTATCTAAAAACCAAAAACT		II			NA	NA	NA	NA	NA	NA		OpenSea	GAGTTCCAGCTTAGCCACAGTAGACTAGAACATTAGGAAAATTGCTAAGGTTTTTTATTC[CA]GTTCCTGGCTCCCAGACAGCATCCTGGACATACCTGGCTTCTGGGGGAACTTGCTGCCCT	CAGTTCCTGGCTCCCAGACAGCATCCTGGACATACCTGGCTTCTGGGGGA			NA				NA											NA		NA		NA	NA	TRUE	NA	-3.10489	-2.8072	-18.122	1.06937e-35	2.20106e-34	70.6305
chr13	41114929	-	cg19429300	78691576	NA	AAAAAATCTTCCACATATCCATACTAAAAACAATAACRTAAAAAAAACCC		II			NA	NA	NA	NA	NA	NA		OpenSea	GTTAAAGGAGAGGAAAATCTTCCACATATCCATACTGGAGACAATGGCGTGGAAGAAACC[CG]TACGGAAGATCAGAGATTGTTTGATAAATCTGTCACCTTATGTGGAAAGCCATAGTGTCT	CGGGTTTCTTCCACGCCATTGTCTCCAGTATGGATATGTGGAAGATTTTC			NA				TRUE										chr13:41114900-41115110	3		NA		NA	NA	TRUE	NA	-5.75913	1.77214	-18.1217	1.07059e-35	2.2035e-34	70.6293
chr15	93617030	+	cg17896927	90608828	22618127	CAAACCCTCAACACAAAAACACAACCAAAACAAATCTTCAAAAAACAACA	CAAACCCTCAACACGAAAACGCAACCGAAACAAATCTTCAAAAAACAACG	I	A	Red	NA	NA	NA	NA	NA	NA	chr15:93615622-93617185	Island	GCCCCAGGCCACCCATCCTGACTGGGTTTGGCCTGCCTCCAGCACCCCCTTCAAGCACCT[CG]CTGCTTCCTGAAGACTTGCCCCGGCTGCGCCCCCGTGCTGAGGGCCTGCGGGCCTAACCT	CGCTGCTTCCTGAAGACTTGCCCCGGCTGCGCCCCCGTGCTGAGGGCCTG	RGMA	NM_001166283;NM_020211;NM_001166283;NM_001166289;NM_001166288;NM_001166286;NM_001166287	5'UTR				NA	15:91416627-91418161	15:93616879-93617246	Unclassified_Cell_type_specific	RGMA;RGMA;RGMA;RGMA;RGMA;RGMA;RGMA;RGMA;RGMA;RGMA	ENST00000556087.1;ENST00000557420.1;ENST00000542321.2;ENST00000556658.1;ENST00000538818.1;ENST00000425933.2;ENST00000557301.1;ENST00000556087.1;ENST00000557301.1;ENST00000543599.1	5'UTR;TSS1500;TSS1500;TSS200;TSS200;TSS200;1stExon;1stExon;5'UTR;5'UTR	RGMA;RGMA;RGMA;RGMA;RGMA;RGMA;RGMA;RGMA;RGMA;RGMA;RGMA;RGMA	ENST00000556087.1;ENST00000557608.1;ENST00000557420.1;ENST00000542321.2;ENST00000556658.1;ENST00000554387.1;ENST00000425933.2;ENST00000557301.1;ENST00000556087.1;ENST00000557301.1;ENST00000543599.1;ENST00000556950.1	5'UTR;TSS1500;TSS1500;TSS1500;TSS200;TSS200;TSS200;1stExon;1stExon;5'UTR;5'UTR;5'UTR	chr15:93616725-93617795	3		NA		NA	NA	TRUE	NA	2.73551	0.775829	18.1215	1.07159e-35	2.20531e-34	70.6284
chr8	26720681	+	cg23289779	37780558	NA	TAATTATATACTATTTTTAATTTATAAACTCAAATACAAACCCAAACATC		II			NA	NA	NA	NA	NA	NA	chr8:26721642-26724566	N_Shore	TGAAATGGACTTTTATTAATGTTAGGCATAATGTTTTGTTTTTTAGAGTTGGTGGATAAT[CG]ATGTTTGGGTCTGTATTTGAGCTTACAAACTAAAAATAGCACACAACCATTTTGGGATCT	CGATGTTTGGGTCTGTATTTGAGCTTACAAACTAAAAATAGCACACAACC	ADRA1A	NM_033302;NM_033304;NM_033303;NM_000680	Body				NA											NA		NA		NA	NA	TRUE	NA	-2.40426	2.76858	-18.1213	1.07296e-35	2.208e-34	70.6271
chr14	57271015	-	cg24748769	68693966	96616510	AAATACCAAATCTTAACAAACAATACTTCCAACACATCTAACTACACCCA	AAATACCGAATCTTAACAAACAATACTTCCAACACATCTAACTACGCCCG	I	A	Red	NA	NA	NA	NA	NA	NA	chr14:57274607-57276840	N_Shelf	ATGAAGATGTCTGGGTACCGGGTCTTGGCAAACAGTGCTTCCAGCACATCTAGCTGCGCC[CG]AGTGAACGTCGTCCTCTCCCGGCGCTGTTTCCGGGGGGTGGCTGCGGGACAAGAAGCCCA	CGGGCGCAGCTAGATGTGCTGGAAGCACTGTTTGCCAAGACCCGGTACCC	OTX2	NM_021728;NM_172337	Body			DMR	NA	14:56340764-56340908						OTX2	ENST00000554788.1	3'UTR	chr14:57270565-57271295	3		NA		NA	NA	TRUE	NA	4.59836	-1.91722	18.121	1.07437e-35	2.2107e-34	70.6258
chr1	3055958	-	cg12804677	64666531	NA	TACCCTTTAAAACCCTAAAATACAAAAACTAAAACTTAATAACRAATCAC		II			NA	NA	NA	NA	NA	NA	chr1:3056541-3056772	N_Shore	AGGGCTGGGGCTGCCCTTTGGGACCCTGGGGTGCAGAGACTGAGGCTTAATAACGAATCA[CG]TGCCCCTTGGCCCCAGATTGATAGCAGGCGACTTGCTTTTGTGGGTGCTGAGCACCCTTG	GCCCTTTGGGACCCTGGGGTGCAGAGACTGAGGCTTAATAACGAATCACG	PRDM16	NM_022114;NM_199454	Body				NA	1:3045458-3046144									chr1:3055765-3056675	3		NA		NA	NA	TRUE	NA	-2.64911	2.17685	-18.121	1.07443e-35	2.21077e-34	70.6257
chr5	92932045	+	cg08802053	2771578	NA	CRTAAAACAAAAACCAAATTAACCACTATCACCTCTAAACACTAAAACAC		II			NA	NA	NA	NA	NA	NA	chr5:92930529-92930830	S_Shore	AGCGCAAGGCGCCCAGTGTAGACTGGCCCGCCAGCTGCAGTAGCCCGAGATGTACCCGCG[CG]TGCTCTAGTGTCCAGAGGTGACAGTGGTTAACTTGGCTCTTGCTCCACGAGGCTGGAACG	GTGGAGCAAGAGCCAAGTTAACCACTGTCACCTCTGGACACTAGAGCACG			NA				TRUE	5:92957743-92957889	5:92931946-92932091	Unclassified_Cell_type_specific								NA	chr5:92930205-92935778	6	chr5:92930338-92942137	6	NA	TRUE	NA	3.91318	-1.69438	18.1208	1.07545e-35	2.2128e-34	70.6248
chr19	49177504	+	cg02446487	89658822	94660912	AACACTAAACCTAATAAAACAAAAATCTATATTCCCAACACAAACCCCCA	AACACTAAACCTAATAAAACAAAAATCTATATTCCCAACGCGAACCCCCG	I	A	Red	NA	NA	NA	NA	NA	NA	chr19:49173600-49173806	S_Shelf	GGATTCAGGCGCAGGTCCCTCCGCTGACCCTGCCTGAGCTCCCCCTGTATGGGACTTTGC[CG]GGGGTTCGCGCTGGGAACACAGACCCCTGCCCCATCAGGCTCAGTGTCCAGAGAGGGAGG	CGGGGGTTCGCGCTGGGAACACAGACCCCTGCCCCATCAGGCTCAGTGTC	NTN5	NM_145807;NR_004401	TSS1500				TRUE				NTN5;AC008888.7	ENST00000270235.3;ENST00000430145.2	TSS1500;5'UTR	NTN5;AC008888.7;AC008888.7	ENST00000270235.3;ENST00000483163.1;ENST00000430145.2	TSS1500;5'UTR;5'UTR	chr19:49177365-49177955	3		NA		NA	NA	TRUE	NA	4.24211	2.04416	18.1201	1.07889e-35	2.21976e-34	70.6216
chr7	4832535	+	cg26181334	22715954	NA	AAACTACRAACTCAATAAAAAACTCATTCCRAACCTAAAAACAACCCCAC		II			rs78049494	0.033852	NA	NA	NA	NA	chr7:4832111-4832481	S_Shore	GACCCCGCCTGCAGCAGTGGGTGTGGGGGCGCTGCTGGGCTCATCCCGAAGCTCAGAGAG[CG]TGGGGCTGCCCCTAGGCTCGGAATGAGTCTCCCACTGAGTCCGCAGCTCCCCTCCTGCCC	AGCTGCGGACTCAGTGGGAGACTCATTCCGAGCCTAGGGGCAGCCCCACG			NA				TRUE	7:4797931-4799244	7:4831172-4832803	Unclassified				AP5Z1	ENST00000496303.1	5'UTR	chr7:4832185-4832815	3		NA		NA	NA	TRUE	NA	3.24602	-0.244215	18.1201	1.07921e-35	2.22035e-34	70.6213
chr1	178006917	+	cg20707323	97800448	NA	CRACTAACCCTTCCCTTATTTTATATTACAAAAAAACCRAACAAAACAAC		II			NA	NA	NA	NA	NA	NA	chr1:178006830-178007284	Island	CCTCTTCAATGGTCAGGGGCTTCTTCAGCTCTGCGCAAATCGCAGCGCGGTAGTGCCGGC[CG]CTGCCCTGTCCGGCTCTCCTGCAACACAAAACAAGGGAAGGGTCAGTCGGGCAGCCCCGC	GACTGACCCTTCCCTTGTTTTGTGTTGCAGGAGAGCCGGACAGGGCAGCG			NA				TRUE	1:176273320-176273907			RP11-568K15.1	ENST00000476232.1	3'UTR	RP11-568K15.1;SEC16B;RP11-568K15.1;RP11-568K15.1	ENST00000481349.1;ENST00000464428.2;ENST00000476232.1;ENST00000512906.1	3'UTR;3'UTR;3'UTR;3'UTR	chr1:178006905-178007275	3		NA		NA	NA	TRUE	NA	3.24106	-1.01624	18.1194	1.08264e-35	2.22727e-34	70.6181
chr6	32118213	-	cg15194163	87736984	NA	RACACRTAAACAATACAAAACTACAACTACAAAAAATATCCRAACRCTAC		II			NA	NA	NA	NA	NA	NA	chr6:32118101-32118544	Island	CCGGGTAGACCGGCACGTAAGCAGTGCAAGGCTGCAGCTGCAGGGGGTATCCGGGCGCTA[CG]TAGCCCCCCAGCGGCAGCGTGCCCACAGTCCCCGCGTGCGTGGGCACCACGAAGCCAGGG	CGTAGCGCCCGGATACCCCCTGCAGCTGCAGCCTTGCACTGCTTACGTGC	PRRT1	NM_030651	Body				NA	6:32226113-32226480			PRRT1	ENST00000467780.1	TSS1500	PRRT1;PRRT1;PRRT1;PRRT1	ENST00000495191.1;ENST00000472641.1;ENST00000467780.1;ENST00000495191.1	3'UTR;3'UTR;TSS1500;1stExon	chr6:32118125-32118435	3		NA		NA	NA	TRUE	NA	2.11386	-1.49118	18.1189	1.08537e-35	2.23281e-34	70.6156
chr2	74668976	-	cg03719070	9632905	NA	TAATTTCRAAAAAACATACTAACRACCCTACRACTTTACCTACTCAATAC		II			NA	NA	NA	NA	NA	NA	chr2:74667593-74669403	Island	CCCGGCTCCGGTGGTTTCGGGAGAACATGCTGGCGGCCCTGCGACTTTGCCTGCTCAGTG[CG]CTCCCCGCGCCGCCCGGCTTAGCCTCCTCTCCTCGGCTTCTGTCTCTCGACGCTCGTCCG	GGTTTCGGGAGAACATGCTGGCGGCCCTGCGACTTTGCCTGCTCAGTGCG	RTKN	NM_001015055;NM_033046;NM_001015055;NM_001015056	5'UTR				NA	2:74521141-74522952	2:74668598-74669615	Unclassified	RTKN;RTKN;RTKN;RTKN;RTKN;RTKN	ENST00000305557.5;ENST00000233330.6;ENST00000272430.5;ENST00000484453.1;ENST00000272430.5;ENST00000484453.1	TSS1500;TSS1500;1stExon;1stExon;5'UTR;3'UTR	RTKN;RTKN;RTKN;RTKN;RTKN;RTKN;RTKN;RTKN;RTKN	ENST00000305557.5;ENST00000233330.6;ENST00000472518.1;ENST00000272430.5;ENST00000484453.1;ENST00000272430.5;ENST00000479256.1;ENST00000472518.1;ENST00000484453.1	TSS1500;TSS1500;1stExon;1stExon;1stExon;5'UTR;3'UTR;3'UTR;3'UTR	chr2:74668565-74669215	3		NA		NA	NA	TRUE	NA	2.35745	-2.404	18.1188	1.08591e-35	2.23386e-34	70.6151
chr12	13359372	-	cg16022049	22693259	NA	AATAAATCATAAAAATTTAAACCCTAAAAACCTCCCCCAATATTTACATC		II			NA	NA	NA	NA	NA	NA		OpenSea	ACCCACTCTCAAATGAATCATGGAAATTTGAGCCCTGAGGGCCTCCCCCAGTGTTTGCAT[CG]TCTTCAGCTCCTGATTTCTGAGCATGCTCCCCTCCCACCCCTCAGCTAGGGCTAATTCTT	ATGAATCATGGAAATTTGAGCCCTGAGGGCCTCCCCCAGTGTTTGCATCG	EMP1	NM_001423	5'UTR		chr12:13359236-13359236		TRUE				EMP1;EMP1;EMP1;EMP1;EMP1	ENST00000256951.5;ENST00000431267.2;ENST00000544053.1;ENST00000542289.1;ENST00000396301.3	5'UTR;5'UTR;5'UTR;5'UTR;5'UTR	EMP1;EMP1;EMP1;EMP1;EMP1;EMP1;EMP1;EMP1;EMP1	ENST00000256951.5;ENST00000431267.2;ENST00000542474.1;ENST00000544053.1;ENST00000542289.1;ENST00000538364.1;ENST00000535134.1;ENST00000396301.3;ENST00000541935.1	5'UTR;5'UTR;5'UTR;5'UTR;5'UTR;5'UTR;5'UTR;5'UTR;5'UTR	chr12:13359185-13359570	3		NA		NA	NA	TRUE	NA	-4.26455	-0.974702	-18.1183	1.08832e-35	2.23862e-34	70.6129
chr2	177284467	-	cg23638470	31749827	NA	ACAAAAAAATAACATAAAACCAACTCAAAAAACCCTAAACAACAAAAAAC		II			rs80147942	0.017361	NA	NA	NA	NA		OpenSea	GCAGCACTGCTACAGAGAAATAACATGAAGCCAACTCAGAGGGCCCTGAACAGCAGGAAG[CG]GTGTACAGGCTTTGCCGGAAGAGAGGGCAGGTCTGAGGGGCAGCAATGGTAGAGCCTGAA	CAGAGAAATAACATGAAGCCAACTCAGAGGGCCCTGAACAGCAGGAAGCG			NA				TRUE										chr2:177284280-177284815	3		NA		NA	NA	TRUE	NA	-6.30245	1.84333	-18.1181	1.08946e-35	2.2409e-34	70.6118
chr9	140147188	+	cg21174903	66651156	NA	CTAACCCCAAACAACCCTAAATAAATATAACCTTCAAATATCTTAAAAAC		II			NA	NA	NA	NA	NA	NA	chr9:140149205-140150502	N_Shelf	CCACTACCAGCTGCTCAGCCGGCCCGCCTTCCCCGCCTTCAGCTTCAGAGGCTGCCACTC[CG]CTTCCAAGACACCTGAAGGCCACACCCACCTAGGGCTGCCTGGGGCTAGGGGGCTGGGCC	TAGCCCCAGGCAGCCCTAGGTGGGTGTGGCCTTCAGGTGTCTTGGAAGCG	C9orf173	NM_001004353	Body				NA										chr9:140147105-140147315	3		NA		NA	NA	TRUE	NA	3.92558	0.297034	18.1179	1.09059e-35	2.24316e-34	70.6108
chr11	72408394	-	cg27090029	62774265	79807410	ACACCCTAAAAACAAAACTCACCACACTACATAATATAATCCACACAACA	ACACCCTAAAAACAAAACTCACCGCACTACGTAATATAATCCACACAACG	I	A	Red	NA	NA	NA	NA	NA	NA	chr11:72408050-72408513	Island	GGGGCGGGGCTGGCACCCTAGGGGCAGGGCTCACCGCACTGCGTGATGTAGTCCACACAG[CG]GTACACGATCACCGGGATATCCGAGTCCCCAAGCTGCTGCTCCGACAGCGTGTCCCCCAT	CGCTGTGTGGACTACATCACGCAGTGCGGTGAGCCCTGCCCCTAGGGTGC	ARAP1	NM_001135190;NM_015242;NM_001040118	Body				TRUE	11:72085733-72086066			ARAP1	ENST00000495878.1	3'UTR	ARAP1;ARAP1;ARAP1	ENST00000546293.1;ENST00000495878.1;ENST00000465814.1	TSS1500;3'UTR;3'UTR	chr11:72408140-72408415	3		NA		NA	NA	TRUE	NA	3.04193	1.13147	18.1177	1.09124e-35	2.24431e-34	70.6102
chr21	38352880	-	cg11638347	33694557	NA	TAATAAATTCTTAAAAAACCCACTCACRAACCTAAATCCCCCRTAAAAAC		II			NA	NA	NA	NA	NA	NA	chr21:38352856-38353274	Island	GCCGTGGAATCTGGTAAGTTCTTAGGAAACCCACTCACGGGCCTGAGTCCCCCGTGGAAG[CG]GCGACTTCGGCACCTGGACACCCGAGTCCCCAGAGCCCCGGGCGGCCGCGCGTCCCTACC	GGTAAGTTCTTAGGAAACCCACTCACGGGCCTGAGTCCCCCGTGGAAGCG	HLCS	NM_000411	5'UTR				NA	21:37274580-37275082			HLCS	ENST00000336648.3	5'UTR	HLCS;HLCS;HLCS;HLCS	ENST00000448340.1;ENST00000448340.1;ENST00000427746.1;ENST00000336648.3	1stExon;5'UTR;5'UTR;5'UTR	chr21:38352860-38353330	3		NA		NA	NA	TRUE	NA	2.56908	-0.351583	18.1176	1.0917e-35	2.24518e-34	70.6098
chr7	133538683	+	cg25467879	92801417	NA	TTTTAACTCACCCCRCCCCCTAAAAACTATAAACTACTAAAACCTTATTC		II			NA	NA	NA	NA	NA	NA		OpenSea	GCTGTGCCCTCATTCTAGGTGCATTCTTTGGCTGGCATATTTGTGGGCACAGAGTATTCA[CG]AACAAGGTTTCAGCAGTTTATAGTCCCTAGGGGGCGGGGTGAGTCAAAAACATTGACTGT	TTTGACTCACCCCGCCCCCTAGGGACTATAAACTGCTGAAACCTTGTTCG	EXOC4	NM_021807	Body				TRUE		7:133538480-133539779	Unclassified	EXOC4	ENST00000460346.1	5'UTR	EXOC4;EXOC4;EXOC4;EXOC4;EXOC4	ENST00000483800.1;ENST00000469115.1;ENST00000489931.1;ENST00000482089.1;ENST00000460346.1	5'UTR;5'UTR;5'UTR;5'UTR;5'UTR	chr7:133538240-133538915	3		NA		NA	NA	TRUE	NA	-3.41813	-0.232516	-18.1173	1.09324e-35	2.24821e-34	70.6084
chr17	73824354	+	cg12407791	60751872	NA	AACCCCTCRCTACAATCAAAACAATATCCCAACAACACTCTATCTATTAC		II			NA	NA	NA	NA	NA	NA		OpenSea	TGACAGACCCGCGCCAGCCCAGCCCAGGAGGTGGTCTGACAGACGCATCCGGTCGGGTCG[CG]TAACAGACAGAGTGCTGCTGGGACACTGTCCTGACTGCAGCGAGGGGCTGAGATGTGCCT	GCCCCTCGCTGCAGTCAGGACAGTGTCCCAGCAGCACTCTGTCTGTTACG	UNC13D	NM_199242	Body				NA	17:71335898-71335992	17:73822946-73824716	Promoter_Associated							chr17:73823660-73824475	3		NA		NA	NA	TRUE	NA	2.63522	1.20513	18.1167	1.09645e-35	2.25474e-34	70.6054
chr2	45178474	-	cg18556455	66694161	NA	ACAATTCCTTCTCCAAAAAAACRCCTAAAAAAACACRTTAACTTATAACC		II			NA	NA	NA	NA	NA	NA	chr2:45179364-45180394	N_Shore	GCAGCAGGAGAGCAATTCCTTCTCCAAGAAAGCGCCTAGGGGAGCACGTTGACTTGTGGC[CG]GCTGGACTTGGGAAGTGGGACGAATACTGGGGGTGCACAGCAGTTTGGGGCCCAACAGCA	CGGCCACAAGTCAACGTGCTCCCCTAGGCGCTTTCTTGGAGAAGGAATTG			NA			RDMR	NA		2:45178423-45180272	Unclassified							chr2:45178260-45178575	3		NA		NA	NA	TRUE	NA	4.00765	0.108627	18.1165	1.09793e-35	2.25772e-34	70.6041
chr1	163395211	-	cg08005208	96777142	NA	TTATACCCATAATCAATCAAACTCAAAAACACTCACAAAACAAAATAATC		II			NA	NA	NA	NA	NA	NA	chr1:163392877-163393100	S_Shelf	CCTATCAGCACTTGTGCCCATGGTCAGTCAGGCTCAGGGGCACTCACAAAGCAGAGTAGT[CG]ATTGAAAAGCAAGCATAAAAGATAAGGTTGGACTATGCTTGCGATACACCTTATCGAGGC	CGACTACTCTGCTTTGTGAGTGCCCCTGAGCCTGACTGACCATGGGCACA			NA				NA											NA		NA		NA	NA	TRUE	NA	-2.54346	3.21642	-18.1158	1.10142e-35	2.26471e-34	70.6009
chr13	25506383	-	cg03649288	7637102	NA	RAAAACCRCTATCTCCAAAAAACAACTTTCTTTAAAAAAAACTATTAAAC		II			rs79470870	0.090834	NA	NA	NA	NA	chr13:25506113-25506341	S_Shore	ACACGGGACTCGGGAACCGCTATCTCCAAAGGGCAGCTTTCTTTGAGGGAGGCTGTTAGA[CG]TGACTCCTTGTTTCTAAAAATGGACAAATACCAGCCTGGGCAACATGACAAAAACCCATT	GGAACCGCTATCTCCAAAGGGCAGCTTTCTTTGAGGGAGGCTGTTAGACG	LOC646405	NR_026730	Body				NA							TPTE2P1	ENST00000434100.1	3'UTR		NA		NA	chr13:25505842-25506476	3	NA	TRUE	NA	2.79561	-0.569339	18.1153	1.10419e-35	2.27033e-34	70.5984
chr14	56600677	+	ch.14.689341R	64670141	NA	TAAACATTCTTATAAAAATATCTTCTTCCTTCTTTTTACTATACCCTACT		II			NA	NA	NA	NA	NA	NA		OpenSea	AAAGAAATATAAATAAGCTAAGTACCTATTTTAAAGTAAATAATACATTCTTAAAAACTA[CA]GCAGGGTACAGCAAAAAGAAGGAAGAAGACATCCTTATAAGAATGTTCATATTTCCAATC	CAGCAGGGTACAGCAAAAAGAAGGAAGAAGACATCCTTATAAGAATGTTC	PELI2	NM_021255	Body				NA							PELI2;PELI2	ENST00000559044.1;ENST00000561019.1	5'UTR;5'UTR		NA		NA		NA	NA	TRUE	NA	-3.82697	-2.65038	-18.1146	1.10769e-35	2.27726e-34	70.5952
chr4	101745102	+	cg20212364	51806960	NA	AAACCCAAAATTTTACATTTCTTTCAAACTCCCAAATATAACAAAACTAC		II			NA	NA	NA	NA	NA	NA		OpenSea	TTCCTGTCCATGTTGCCTATTTAAGTCGGGTGACACTCTAGACCATTGCTATTCTAAGTG[CG]CAGCTTTGTTACACCTGGGAGCTTGAAAGAAATGCAAAATCTTGGGCTCCAATCCAGGCC	CGCAGCTTTGTTACACCTGGGAGCTTGAAAGAAATGCAAAATCTTGGGCT			NA				TRUE		4:101745050-101745260	Unclassified_Cell_type_specific				EMCN	ENST00000510657.1	3'UTR	chr4:101744620-101745250	3		NA		NA	NA	TRUE	NA	-3.27533	3.34887	-18.1127	1.11758e-35	2.29699e-34	70.5864
chr13	45781603	+	cg05426006	25734265	NA	ACAAAACACCAACCTTTTTAATCRCATATAATTTTCACTAACAACTAATC		II			NA	NA	NA	NA	NA	NA		OpenSea	TTTTTTTCCATTCAAGATAAGCTGTCATTGGAAGGAATAGTGGTACAAAGAGCTGAATGC[CG]ACCAGCTGCCAGTGAAAACTACATGCGATTAAAAAGGTTGGTGTTTTGTAACTCCAGAAT	CAAAACACCAACCTTTTTAATCGCATGTAGTTTTCACTGGCAGCTGGTCG	GTF2F2	NM_004128	Body				TRUE				GTF2F2;GTF2F2	ENST00000494087.1;ENST00000494087.1	1stExon;5'UTR	GTF2F2;GTF2F2	ENST00000494087.1;ENST00000494087.1	1stExon;5'UTR	chr13:45781540-45781750	3		NA		NA	NA	TRUE	NA	-3.22403	3.5091	-18.1125	1.11859e-35	2.29893e-34	70.5854
chr11	86383478	+	cg03953500	53808822	14601934	CAAAAATTATAAAACCACTCTTTAAAAAACTCACCAACTCCACAAACTCA	CAAAAATTATAAAACCGCTCTTTAAAAAACTCACCAACTCCGCGAACTCG	I	C	Grn	NA	NA	NA	NA	NA	NA	chr11:86382695-86383586	Island	GGTGAGGAGCTGCGGTCTGTGAGTCCTCTCCCGCCAATGGGTGGACCGCGCTGGCGGCCG[CG]AGCTCGCGGAGCTGGTGAGTTCCTCAAAGAGCGGTCCCACAACCTTTGTTCTCAGTGCCT	CAAAGGTTGTGGGACCGCTCTTTGAGGAACTCACCAGCTCCGCGAGCTCG	ME3	NM_006680;NM_001014811;NM_001161586;NM_001161586	5'UTR	high-CpG:86060812-86061309			NA	11:86060344-86061372			ME3;ME3;ME3;ME3;ME3	ENST00000543262.1;ENST00000543262.1;ENST00000359636.2;ENST00000393324.2;ENST00000545395.1	5'UTR;1stExon;TSS200;TSS1500;TSS1500	ME3;ME3;ME3;ME3;ME3;ME3;ME3;ME3;ME3;ME3;ME3;ME3;ME3	ENST00000526944.1;ENST00000530335.1;ENST00000543262.1;ENST00000534638.1;ENST00000530520.1;ENST00000530335.1;ENST00000526944.1;ENST00000543262.1;ENST00000526834.1;ENST00000359636.2;ENST00000393324.2;ENST00000545395.1;ENST00000532471.1	5'UTR;5'UTR;5'UTR;TSS1500;TSS1500;1stExon;1stExon;1stExon;TSS200;TSS200;TSS1500;TSS1500;TSS200	chr11:86382400-86383915	3		NA		NA	NA	TRUE	NA	4.15658	-3.89321	18.1122	1.12044e-35	2.30266e-34	70.5838
chr1	45279349	-	cg03912703	20713964	NA	TACTCTACAAATAAAACAAATTATAAAAACRTAAAAATACCATACCCTAC		II			NA	NA	NA	NA	NA	NA	chr1:45278765-45279644	Island	CTAACTGGCCTTGCTCTGCAGGTGGAGCAGATTGTGGAGGCGTGGAAATGCCATGCCCTG[CG]GAGAGGGGATGAGGCCCGGGGCGCCCCGTGTCGCCGCCGGAGAGGCACCCTGCCCCGGGA	CGCAGGGCATGGCATTTCCACGCCTCCACAATCTGCTCCACCTGCAGAGC	BTBD19	NM_001136537	Body				NA	1:45051387-45052291	1:45278964-45279885	Promoter_Associated	BTBD19;BTBD19	ENST00000453418.1;ENST00000464114.1	3'UTR;5'UTR	BTBD19;BTBD19;BTBD19;BTBD19;BTBD19	ENST00000485668.1;ENST00000495433.1;ENST00000453418.1;ENST00000489976.1;ENST00000464114.1	5'UTR;5'UTR;3'UTR;5'UTR;5'UTR		NA	chr1:45278463-45279894	6	chr1:45278796-45279911	6	NA	TRUE	NA	4.06263	-2.0956	18.1111	1.12624e-35	2.31451e-34	70.5786
chr10	112220471	+	cg02064267	47615861	NA	CAATACTATCAAAACTTAATACTCCRTAAACAACCACCTAAAATCTACAC		II			NA	NA	NA	NA	NA	NA		OpenSea	TTGCAGAGAGGGAGGTGCTGGGAAGGGGGTTTGAGCGGGGGTGGGTGGAGGCAGAAGACA[CG]TGCAGACCCCAGGTGGCTGTTCACGGAGCACCAAGCCCTGACAGCACTGCCTTCATCCGG	CGTGCAGACCCCAGGTGGCTGTTCACGGAGCACCAAGCCCTGACAGCACT			NA		chr10:112220227-112220227	DMR	NA				RP11-525A16.1	ENST00000445730.1	3'UTR	RP11-525A16.1	ENST00000445730.1	3'UTR	chr10:112219805-112220595	3		NA		NA	NA	TRUE	NA	-3.91509	0.425063	-18.1109	1.12742e-35	2.31688e-34	70.5776
chr4	43430790	+	ch.4.980419F	23758283	NA	AAAATACAACTAAATATACTAATTTACTAATACTTTCATTACAAAATACT		II			NA	NA	NA	NA	NA	NA		OpenSea	CAGATCTGTGAACTGCAGAACTGTGAGAAAATTAATTTGTTTTTCAAGCCACCCAGACTA[CA]GCATCTTGCAATGAAAGCACCAGCAAATTAGCATATCCAGTTGTATTTTTATTGATGGGC	CAGCATCTTGCAATGAAAGCACCAGCAAATTAGCATATCCAGTTGTATTT			NA				NA											NA		NA		NA	NA	TRUE	NA	-3.68715	-3.08755	-18.1108	1.12805e-35	2.3181e-34	70.577
chr2	102091195	-	cg01388757	92806583	NA	TACTTAAACRTTAAAATTATTCAAACAATTTTCAAAAATATTAATACCCC		II			NA	NA	NA	NA	NA	NA	chr2:102090370-102091130	S_Shore	TGTCCTTGACTTGCTTGAGCGTTGGAGTTATTCAGGCAGTTTTCAAAAATATTGATACCC[CG]GCTGCCGCTCCCCATCCCAGCCCCGCCCCACCCCACCCCAAGAGGTTCTGATGAATTGGT	CGGGGTATCAATATTTTTGAAAACTGCCTGAATAACTCCAACGCTCAAGC	RFX8	NM_001145664	TSS1500			RDMR	TRUE	2:101456823-101457754	2:102090262-102091883	Promoter_Associated_Cell_type_specific	RFX8;RFX8;RFX8	ENST00000376826.2;ENST00000540519.1;ENST00000428343.1	TSS1500;TSS200;TSS200	RFX8;RFX8;RFX8	ENST00000376826.2;ENST00000540519.1;ENST00000481179.1	TSS1500;TSS200;TSS200	chr2:102089505-102091770	3		NA		NA	NA	TRUE	NA	3.78279	-0.356404	18.1106	1.12909e-35	2.32017e-34	70.5761
chr4	114357601	+	cg21323720	33638848	NA	TTATCTTCTAAAAAAACCACATTCTACCAAAAACTCTTCATCATAACAAC		II			NA	NA	NA	NA	NA	NA		OpenSea	AGTATATACAGTGCATAGAAAACCAAAGCAGTATTCCATTTAGTCTTGTAGAACAAACAA[CG]TTGTTATGATGAAGAGTTCCTGGTAGAATGTGGCCTTTTCAGAAGATAATTGGAGGCAGA	TATCTTCTGAAAAGGCCACATTCTACCAGGAACTCTTCATCATAACAACG			NA				TRUE										chr4:114357600-114357850	3		NA		NA	NA	TRUE	NA	-3.75762	0.980533	-18.1104	1.13018e-35	2.32228e-34	70.5751
chr11	11301699	+	cg06694040	88775370	NA	TTATTCTTTAATCTCTATACTATTAAATACACTAAATCACTACACTCCCC		II			NA	NA	NA	NA	NA	NA		OpenSea	TTCACACAAATAAAGCAAGATTCCTCCTGCTGTGCCCCACACCCCAGGGCACCCCCCGCC[CG]GGGAGTGCAGTGATTCAGTGTACTCAACAGCACAGAGACCAAAGAATAAACAGGAAACTG	TATTCTTTGGTCTCTGTGCTGTTGAGTACACTGAATCACTGCACTCCCCG	GALNTL4	NM_198516	Body				TRUE										chr11:11301485-11301855	3		NA		NA	NA	TRUE	NA	-3.85003	-1.74335	-18.1099	1.13255e-35	2.32694e-34	70.573
chr3	113160437	+	cg11921736	69684865	81635281	AAAACCCAACCAAAAAACAAATAAATACCAAATTCCCAAAAAACTAAACA	AAAACCCGACCAAAAAACGAATAAATACCGAATTCCCGAAAAACTAAACG	I	C	Grn	rs113306247	0.018747	NA	NA	NA	NA	chr3:113160299-113160641	Island	CGCCACCCCTCTTCCAGGGAGGCGGAACCAGGGCGGGCCGTGGGGCGCATGCGCGGCCGG[CG]TCCAGCTCTCCGGGAACCCGGTACCTATCCGCCCTTTGGTCGGGCCTTCTCCGCCTCATG	AAGGCCCGACCAAAGGGCGGATAGGTACCGGGTTCCCGGAGAGCTGGACG	WDR52	NM_001164496;NM_018338	TSS1500			DMR	NA	3:114642704-114643181	3:113160301-113160509	Gene_Associated_Cell_type_specific	WDR52;WDR52;WDR52	ENST00000295868.2;ENST00000295868.2;ENST00000393845.2	5'UTR;1stExon;TSS200	WDR52;WDR52;WDR52;WDR52;WDR52	ENST00000295868.2;ENST00000295868.2;ENST00000488854.2;ENST00000393845.2;ENST00000479422.1	5'UTR;1stExon;TSS200;TSS200;TSS200	chr3:113160260-113160550	3		NA		NA	NA	TRUE	NA	4.322	-3.84773	18.1099	1.13258e-35	2.32694e-34	70.573
chr5	41071405	+	cg12196692	91677245	NA	TAAACATACTCAATTCATATAACTAATTTTCACTAAATATAACAATCAAC		II			NA	NA	NA	NA	NA	NA		OpenSea	GGAATGGTTTTCAGTAGTTGCTTTACTGTCCTGATGTTGGGAAAGGCTTTATGGTGAACT[CG]TTGATTGTTACACTTAGTGAAAATCAGTCATATGAACTGAGCATGCTCAGTGGACTGGAA	GAGCATGCTCAGTTCATATGACTGATTTTCACTAAGTGTAACAATCAACG	HEATR7B2	NM_173489;NM_173489	5'UTR				NA				HEATR7B2;HEATR7B2;HEATR7B2	ENST00000296803.7;ENST00000399564.4;ENST00000296803.7	1stExon;TSS200;5'UTR	HEATR7B2;HEATR7B2;HEATR7B2;HEATR7B2	ENST00000296803.7;ENST00000399564.4;ENST00000508575.1;ENST00000296803.7	1stExon;TSS200;3'UTR;5'UTR		NA		NA		NA	NA	TRUE	NA	-2.52109	2.83418	-18.1099	1.13266e-35	2.32703e-34	70.5729
chr10	95136834	+	cg16358099	19776580	NA	ACCAATTCTCAAATAACCTAAAAAAACTAAAACCCCACTCCCAAAAACAC		II			NA	NA	NA	NA	NA	NA		OpenSea	GCAGAGGCTCAGGCTTGCTTCTTTCTCCGCTCCCCATCCCTTGCCTGAGGCTGCCTGGGA[CG]TGCTTCTGGGAGTGGGGCCTCAGCCTCCCTAGGCTACTTGAGAACTGGCACCAAATCAGA	CCAGTTCTCAAGTAGCCTAGGGAGGCTGAGGCCCCACTCCCAGAAGCACG	MYOF	NM_133337;NM_013451	Body				TRUE		10:95135499-95137002	Unclassified							chr10:95136705-95136990	3		NA		NA	NA	TRUE	NA	-2.98751	-0.967934	-18.1098	1.13307e-35	2.32781e-34	70.5726
chr7	55313376	-	cg00912277	58744183	NA	ATAAATCAAAACCCAAATAAACCRCACCCAAAAAAACTAAACAATATCAC		II			rs17673576	0.000244	NA	NA	NA	NA		OpenSea	AGAGCCCCGCTATGAGTCAGAACCCAGATGGGCCGCACCCAAAGGAGCTGAGCAGTATCA[CG]CGAACAAAGTTCTAACCCTACAACATCAACTACTGCAGTGCTTTGCAAAGTTACTGAATG	TGAGTCAGAACCCAGATGGGCCGCACCCAAAGGAGCTGAGCAGTATCACG			NA		chr7:55313083-55313083		TRUE				EGFR	ENST00000442591.1	3'UTR	EGFR	ENST00000442591.1	3'UTR	chr7:55312945-55313435	3		NA		NA	NA	TRUE	NA	-2.34807	3.41935	-18.1095	1.13498e-35	2.33166e-34	70.5709
chr12	45034784	+	ch.12.897509F	99717386	NA	CTAACCATATACTCCATCTCAATTACATCTAATTCCAAAAAAACATAACT		II			NA	NA	NA	NA	NA	NA		OpenSea	TTTACTTTATAAAGGGGAAAAAACTGCTCCACAGATCTCAGATCCTATCCAGAATTCTTA[CA]GCTATGTTCTCTTGGAACCAGATGTAACTGAGATGGAGCATATGGCTAGCTCCATGCAAA	CAGCTATGTTCTCTTGGAACCAGATGTAACTGAGATGGAGCATATGGCTA	NELL2	NM_001145110;NM_001145107;NM_006159;NM_001145108;NM_001145109	Body				NA		12:45034775-45034916	Unclassified_Cell_type_specific				NELL2	ENST00000549668.1	3'UTR		NA		NA		NA	NA	TRUE	NA	-3.91092	-2.49568	-18.1094	1.13521e-35	2.33206e-34	70.5707
chr2	117484417	+	ch.2.117200887F	17643899	NA	GTATAATTCTATCCTTACCCCTCACCTTCCCTAAAAAAAACAACATAACT		II			NA	NA	NA	NA	NA	NA		OpenSea	TTGATCAGGCCTTCAGAAAACAAGAATAAAGAGTGCGGAGGGCCCAGCAAATTCAGATTA[CA]GCCATGCTGCCCTTTCTAGGGAAGGTGAGGGGTAAGGACAGAACCACACACTGGTTGATG	CAGCCATGCTGCCCTTTCTAGGGAAGGTGAGGGGTAAGGACAGAACCACA			NA				NA											NA		NA		NA	NA	TRUE	NA	-3.61497	-2.96031	-18.1084	1.14094e-35	2.34342e-34	70.5657
chr12	132075216	+	cg21539678	79791192	NA	ATACTCACTTACCAACCCTCAAAAACCAATTAATACCTACAATTATAACC		II			NA	NA	NA	NA	NA	NA		OpenSea	GATACACTTTGAGAAACGCTAGCCCAGAGCCACTCCTGCAGGAAGAGACAGGACAACCAG[CG]GTCACAACTGCAGGCATCAACTGGTTCCTGAGGGCTGGCAAGTGAGCACTGAGGTGTCAC	TGCTCACTTGCCAGCCCTCAGGAACCAGTTGATGCCTGCAGTTGTGACCG			NA				TRUE											NA	chr12:132074647-132075457	6		NA	NA	TRUE	NA	-2.33574	2.34413	-18.1083	1.14128e-35	2.34406e-34	70.5654
chr6	33400543	+	cg22875823	98768551	70631210	CCCCTATACCAATCATAATCAACACTTCAAAAACAAAACAAAATCTAACA	CCCCTATACCGATCATAATCAACACTTCGAAAACGAAACAAAATCTAACG	I	A	Red	NA	NA	NA	NA	NA	NA		OpenSea	CTAAAAAGCTCCATCAAACGAACGAAGTCACAACCCAAACTTGACCGGACCAGCAGCTTT[CG]CCAGATCCTGCCTCGCTTCCGAAGTGCTGACCATGACCGGTACAGGGGCTGGAGCATGTG	CGCCAGATCCTGCCTCGCTTCCGAAGTGCTGACCATGACCGGTACAGGGG	SYNGAP1	NM_006772	Body				TRUE				SYNGAP1	ENST00000496374.1	5'UTR	SYNGAP1;SYNGAP1	ENST00000479510.1;ENST00000496374.1	5'UTR;5'UTR	chr6:33400525-33400735	3		NA		NA	NA	TRUE	NA	4.25257	2.02692	18.1078	1.1442e-35	2.34998e-34	70.5628
chr5	172370524	+	cg17038235	47748857	NA	CAAAAACTATTCAATCACTTTCCCCRTTCAATCAACACTACTTTAAAAAC		II			NA	NA	NA	NA	NA	NA		OpenSea	GCTGGAGCCTGATGAGACTCCAATTCATTATTTATTTCCTCATGCGGCGCCTCCTCCACA[CG]CTTTTAAAGCAGTGCTGACTGAACGGGGAAAGTGACTGAACAGTTCCTGGGCACTTAGGG	CGCTTTTAAAGCAGTGCTGACTGAACGGGGAAAGTGACTGAACAGTTCCT	ERGIC1	NM_001031711	Body		chr5:172370220-172370220		TRUE							ERGIC1	ENST00000523215.1	5'UTR	chr5:172370280-172370570	3		NA		NA	NA	TRUE	NA	-4.29021	0.140704	-18.1074	1.14619e-35	2.35394e-34	70.5611
chr17	48422933	-	cg23878875	20674247	NA	AAACCACRACTCTAAAAACRACCTAAAAATACTTAAAATAAACRCAAAAC		II			NA	NA	NA	NA	NA	NA	chr17:48422989-48423564	N_Shore	GAGTAGTTTGAGAACCACGACTCTGGGAGCGGCCTGAGGATGCTTAGGATGAGCGCAGAG[CG]GAAAGGAGGATTCGTGAAGGCTCTCTGATGCCAGTCAAGGGGTTAGACTTTGCCCCGCAG	CGCTCTGCGCTCATCCTAAGCATCCTCAGGCCGCTCCCAGAGTCGTGGTT	XYLT2	NM_022167	TSS1500				NA	17:45777889-45779193	17:48422865-48423492	Promoter_Associated	XYLT2;XYLT2	ENST00000017003.2;ENST00000507602.1	TSS1500;TSS1500	XYLT2;XYLT2;XYLT2;XYLT2	ENST00000017003.2;ENST00000509778.1;ENST00000507602.1;ENST00000376550.3	TSS1500;TSS1500;TSS1500;TSS1500	chr17:48422160-48423055	3		NA		NA	NA	TRUE	NA	1.89575	0.120168	18.1068	1.14935e-35	2.36021e-34	70.5583
chr16	28302913	+	cg04413090	99684125	NA	TCTCCTCCCTACAACTCACTCTTTCCCTAATAAAAAAACCCCAATAAAAC		II			NA	NA	NA	NA	NA	NA	chr16:28303973-28304770	N_Shore	AGAAATGCTTTTGAAGCTTGAAGCTAAAAAAACAAAAAAAAAAGAAAGAAATAGGGAAGG[CG]TCCTATTGGGGCTTTCTCACTAGGGAAAGAGTGAGCTGCAGGGAGGAGAAAGAACAGGGC	CTCCTCCCTGCAGCTCACTCTTTCCCTAGTGAGAAAGCCCCAATAGGACG	SBK1	NM_001024401	TSS1500				NA				RP11-57A19.2;SBK1	ENST00000501520.1;ENST00000341901.4	3'UTR;TSS1500	RP11-57A19.2;SBK1	ENST00000501520.1;ENST00000341901.4	3'UTR;TSS1500	chr16:28302905-28303555	3		NA		NA	NA	TRUE	NA	2.69225	-0.589822	18.1068	1.1498e-35	2.36106e-34	70.5579
chr19	40269534	-	cg09341730	59762849	NA	CCAACAATCACATAAACTCAACTCAAAAACTCTACAACACACAACTAATC		II			rs60983054	0.06347	NA	NA	NA	NA		OpenSea	GGTCTTTTAGCCCAGCAGTCACATAGACTCAGCTCAGGAGCTCTGCAGCACACAGCTGAT[CG]AACCCACTCATTTCTAGAGGACACCATGTTTGGTAAGTTGGGCGAAGGCAAGAGGCTGGG	CAGCAGTCACATAGACTCAGCTCAGGAGCTCTGCAGCACACAGCTGATCG	LEUTX	NM_001143832	5'UTR				NA		19:40269379-40269537	Unclassified_Cell_type_specific	LEUTX	ENST00000396841.3	5'UTR	LEUTX	ENST00000396841.3	5'UTR	chr19:40269385-40269675	3		NA		NA	NA	TRUE	NA	-2.39767	2.57447	-18.1065	1.15147e-35	2.36435e-34	70.5565
chr12	46796953	-	cg23829395	86653970	NA	TCAACACTAACCTAAACAAACCTAAACATAAAATACCAATCCAAACAAAC		II			NA	NA	NA	NA	NA	NA		OpenSea	ATTTAAAGTATTCAGCACTGACCTAAACAGGCCTAGACATAAAATGCCAGTCCAGACAGA[CG]TTTGTGAATATACACACATAACACATTGCAGGAAGAACTTGGTGCCTTTTTCCAAATATT	CGTCTGTCTGGACTGGCATTTTATGTCTAGGCCTGTTTAGGTCAGTGCTG			NA				TRUE				RP11-96H19.1	ENST00000551503.1	5'UTR	RP11-96H19.1	ENST00000551503.1	5'UTR	chr12:46796760-46797335	3		NA		NA	NA	TRUE	NA	-4.1474	-0.0584882	-18.1057	1.15584e-35	2.37305e-34	70.5527
chr4	75230391	+	cg19308222	94701927	NA	CCTTAACTTAAAATCTATCAATAATTCAAACRCCCTCCTTACATTAAAAC		II			NA	NA	NA	NA	NA	NA		OpenSea	CATTGGAAGCAGGGGTCTCAGAAGGAAGGCGCAGATGGGAAAGGCTTTTCTGGGCGGTGG[CG]TTTCAATGCAAGGAGGGCGCTTGAATCACTGACAGACTTCAAGTTAAGGGAGTTTTCGTG	CTTAACTTGAAGTCTGTCAGTGATTCAAGCGCCCTCCTTGCATTGAAACG	EREG	NM_001432	TSS1500				NA	4:75449249-75449985			EREG	ENST00000244869.2	TSS1500	EREG;EREG	ENST00000244869.2;ENST00000507603.1	TSS1500;TSS1500	chr4:75230060-75231295	3		NA		NA	TRUE	TRUE	NA	3.00406	-2.552	18.1049	1.15976e-35	2.38082e-34	70.5493
chr3	126006762	+	cg19477084	30796131	NA	TAAAATCAAAACTTCRACTCAACRCTCCAATTACTAAAACRATAAAAAAC		II			NA	NA	NA	NA	NA	NA	chr3:126006743-126006957	Island	GAGGGTCTGTGCATGGGAATCTGCTCCAGAGGCTCCCTCAGGCGCCGCGCCGCGGGGATA[CG]CCTTTCACCGCCCCAGCAATTGGAGCGCTGAGTCGAAGTCCTGATTCCACGATAGGCGGA	CGCCTTTCACCGCCCCAGCAATTGGAGCGCTGAGTCGAAGTCCTGATTCC			NA				TRUE	3:127489355-127489647			RP11-71E19.1;RP11-71E19.1	ENST00000511512.1;ENST00000512435.1	5'UTR;5'UTR	RP11-71E19.1;RP11-71E19.1	ENST00000511512.1;ENST00000512435.1	5'UTR;5'UTR	chr3:126006105-126006930	3		NA		NA	NA	TRUE	NA	3.85638	-4.11747	18.1042	1.16406e-35	2.38944e-34	70.5456
chr2	30457110	+	cg17250262	71757258	NA	AATATTCAAAACAAAACTTACAACAAAACAAACTCACACCCTAAAAAAAC		II			NA	NA	NA	NA	NA	NA	chr2:30453566-30455655	S_Shore	GTCTGCAGACAATGGGCTTTGTCTGTTGCGGCTGAGCCCTGGGGCTGTGGGCTTGCAAGG[CG]CTTCCTCAGGGTGTGAGCTTGTTTTGCTGCAAGTTCTGTTTTGAACACCTCTCTTCCTGT	GTGTTCAAAACAGAACTTGCAGCAAAACAAGCTCACACCCTGAGGAAGCG	LBH	NM_030915	Body				NA		2:30456926-30457387	Promoter_Associated_Cell_type_specific	LBH;LBH	ENST00000407930.2;ENST00000467242.1	5'UTR;5'UTR	LBH;LBH;LBH;LBH	ENST00000407930.2;ENST00000484150.1;ENST00000464412.1;ENST00000467242.1	5'UTR;TSS200;5'UTR;5'UTR	chr2:30456900-30457495	3		NA		NA	NA	TRUE	NA	-3.49943	0.238692	-18.1026	1.17255e-35	2.40651e-34	70.5383
chr7	94285520	+	cg14388858	3699232	90629943	AAATAAAAACAATAACCACACTACAATAACCCACCACTAAAAAAAATACA	AAATAAAAACGATAACCACGCTACAATAACCCGCCGCTAAAAAAAATACG	I	A	Red	NA	NA	NA	NA	NA	NA	chr7:94284858-94286527	Island	TCTTCTTCCCTCCCAGCTTGGCCAGTTCAGCATCAGCATCCCGCACCCCCTCGGTAATCC[CG]TACTCCCTCTAGCGGCGGGCCACTGCAGCGTGGCCACCGCCCCCACCCCCATCCCCCATC	GGGTGGGGGCGGTGGCCACGCTGCAGTGGCCCGCCGCTAGAGGGAGTACG	PEG10	NM_001099400;NM_015068;NM_001099401;NM_001040152;NM_003919;NM_001099400;NM_001099401;NM_003919	TSS1500	high-CpG:94123342-94123457			NA	7:94122801-94124944	7:94285312-94288187	Promoter_Associated	SGCE;SGCE;SGCE;SGCE;SGCE;PEG10;SGCE	ENST00000265735.7;ENST00000265735.7;ENST00000428696.2;ENST00000445866.2;ENST00000437425.2;ENST00000488574.1;ENST00000415788.2	1stExon;5'UTR;TSS200;TSS200;TSS200;TSS200;TSS200	SGCE;SGCE;SGCE;SGCE;SGCE;SGCE;PEG10;SGCE;SGCE	ENST00000265735.7;ENST00000265735.7;ENST00000428696.2;ENST00000445866.2;ENST00000450385.1;ENST00000437425.2;ENST00000488574.1;ENST00000425444.1;ENST00000415788.2	1stExon;5'UTR;TSS200;TSS200;TSS200;TSS200;TSS200;TSS200;TSS200	chr7:94285340-94285870	3		NA		NA	NA	TRUE	NA	3.69333	-3.58951	18.1022	1.17482e-35	2.41103e-34	70.5364
chr1	156390124	+	cg09938227	86789586	NA	AATCTTCATAAAACTAAATAACCRAAAATAAAAATAACCCCATACACTAC		II			NA	NA	NA	NA	NA	NA	chr1:156390403-156391581	N_Shore	AGCCCCTCGCTCAAGCCTCTCCCTCCCGCCCGTGAGGCCGGCTTTCCCCGGGCCCCTCTG[CG]CAGTGTATGGGGTTATTTTTACTTTCGGTTATCTAGCTTTATGAAGACTCCACACCACTC	GTCTTCATAAAGCTAGATAACCGAAAGTAAAAATAACCCCATACACTGCG	C1orf61	NM_006365	5'UTR			DMR	NA	1:154656714-154656749	1:156389952-156390228	Unclassified	C1orf61;C1orf61	ENST00000368243.1;ENST00000476966.1	5'UTR;3'UTR	C1orf61;C1orf61;C1orf61;C1orf61;C1orf61;C1orf61;C1orf61;C1orf61;C1orf61;C1orf61;C1orf61;C1orf61;C1orf61;C1orf61;C1orf61	ENST00000368243.1;ENST00000368242.3;ENST00000492750.1;ENST00000489918.1;ENST00000471156.1;ENST00000497824.1;ENST00000465270.1;ENST00000486517.1;ENST00000497822.1;ENST00000482932.1;ENST00000484428.1;ENST00000489877.1;ENST00000476966.1;ENST00000463309.1;ENST00000464203.1	5'UTR;1stExon;TSS200;TSS200;3'UTR;3'UTR;3'UTR;3'UTR;3'UTR;3'UTR;3'UTR;3'UTR;3'UTR;3'UTR;3'UTR	chr1:156390040-156391255	3		NA		NA	NA	TRUE	NA	2.83968	-3.16876	18.1016	1.17822e-35	2.41787e-34	70.5335
chr12	58159999	+	cg04321714	32770134	NA	ACRTAAACACAAATCAAACTAAAAATCCCCRCCCAAATATCCAAATATCC		II			NA	NA	NA	NA	NA	NA	chr12:58158855-58160000	Island	GCTGGCTAGCCACACCGGCCCGAAGTGCGCGGCGCCCTGCACCTGGGGGAGCGGACACAG[CG]GACACTTGGATACCTGGGCGGGGACTTTCAGCTTGACCTGTGCCCACGCCAAGGGCGTTG	CGTGGGCACAGGTCAAGCTGAAAGTCCCCGCCCAGGTATCCAAGTGTCCG	CYP27B1	NM_000785	Body				TRUE	12:56444894-56447052			RP11-571M6.13;CYP27B1;CYP27B1	ENST00000546609.1;ENST00000546496.1;ENST00000228606.4	3'UTR;3'UTR;ExonBnd	CYP27B1;RP11-571M6.13;CYP27B1;CYP27B1;CYP27B1;CYP27B1;CYP27B1	ENST00000547344.1;ENST00000546609.1;ENST00000552186.1;ENST00000546496.1;ENST00000546567.1;ENST00000552186.1;ENST00000228606.4	3'UTR;3'UTR;3'UTR;3'UTR;TSS1500;1stExon;ExonBnd	chr12:58159725-58161150	3		NA		NA	NA	TRUE	NA	2.62169	-2.11293	18.1014	1.17977e-35	2.42097e-34	70.5322
chr8	126162903	+	cg19893494	23701589	NA	ATCTTCCTAATAAAAACAATCAAAAATAACAACCRAACRTAATAACTAAC		II			NA	NA	NA	NA	NA	NA		OpenSea	TGAACTCCTGACCTCAAGTGATCTGCCTGCCTCGGCCTCCCAAAGTACTAGGATTACAGA[CG]TTAGTCACCACGCCCGGCTGCTATCTTTGATTGTTTTCATTAGGAAGATTGGTCCAAATA	TCTTCCTAATGAAAACAATCAAAGATAGCAGCCGGGCGTGGTGACTAACG	NSMCE2	NM_173685	Body				TRUE				NSMCE2	ENST00000517315.1	5'UTR	NSMCE2;NSMCE2;NSMCE2;NSMCE2;NSMCE2;NSMCE2	ENST00000520866.1;ENST00000519010.1;ENST00000523824.1;ENST00000523549.1;ENST00000517315.1;ENST00000518146.1	5'UTR;5'UTR;5'UTR;5'UTR;5'UTR;3'UTR	chr8:126162880-126163170	3		NA		NA	NA	TRUE	NA	-3.25423	2.83526	-18.1012	1.18088e-35	2.42318e-34	70.5313
chr7	85138606	-	cg18764358	50796292	NA	AAAAAATTAAAATAATTACCAATCTTTCTCATCTCCATAACTCACACCTC		II			NA	NA	NA	NA	NA	NA		OpenSea	CTGTCAGCAAGAAGAAGTTAGAGTAGTTGCCAGTCTTTCTCATCTCCATGGCTCACACCT[CG]GAACTGAGTCAATCTGAAGCCCAAGTTGGGTGCTTAAATAACCTTTACAGAAATTTTAAC	AGAAGTTAGAGTAGTTGCCAGTCTTTCTCATCTCCATGGCTCACACCTCG			NA				TRUE										chr7:85138400-85138635	3		NA		NA	NA	TRUE	NA	-2.79174	2.8561	-18.101	1.18173e-35	2.42486e-34	70.5305
chr3	5027597	-	cg01607932	64793586	NA	CTATAAAATACTCCCTATCAAAAATATCCTAATATTTCCTAATAACCAAC		II			NA	NA	NA	NA	NA	NA	chr3:5028409-5028903	N_Shore	TTGCAACATTCCTGTGGGATACTCCCTGTCAGAGGTGTCCTGATGTTTCCTGATGGCCAG[CG]CCTGACTCAACACGCTCCGGCTCCCAAAGCATCCCAGTCTGCCAGGACTCCCTGGTTGTC	TGTGGGATACTCCCTGTCAGAGGTGTCCTGATGTTTCCTGATGGCCAGCG			NA		chr3:5027453-5027453	CDMR	TRUE										chr3:5027480-5029090	3		NA		NA	NA	TRUE	NA	-3.92833	1.54288	-18.1007	1.18332e-35	2.42799e-34	70.5292
chr8	132767453	+	ch.8.132836635R	1712187	NA	TAAATCTCAAATAAATTACATAACTTAACCAAACACAATAACTCAAACCT		II			NA	NA	NA	NA	NA	NA		OpenSea	GTCTCTAACTCCTGAGGTCTGGTGATCTGCCTACTTCGGCCTCCCAAAGTGCTCAGATTA[CA]GGCTTGAGCCACTGTGCCTGGCCAAGTTATGCAATTTATCTGAGACTCAGTCTCCTGCTT	CAGGCTTGAGCCACTGTGCCTGGCCAAGTTATGCAATTTATCTGAGACTC			NA				NA											NA		NA		NA	NA	TRUE	NA	-1.88383	-2.26065	-18.1006	1.18383e-35	2.42889e-34	70.5288
chr15	26076321	-	cg01206944	89775220	75691305	AACCCCATACATACCCAACACCCTCCACAATATCTAAATATCTAAAACCA	AACCCCGTACATACCCAACACCCTCCACAATATCTAAATATCTAAAACCG	I	C	Grn	rs75954207	0.015277	NA	NA	NA	NA		OpenSea	GCAGACAGGCTGGACCCCGTGCATACCCAGCACCCTCCACAGTGTCTGGATGTCTAGGAC[CG]CTGCCCATACCCTCTCCCACCTCATTCCAAAGCTGTGTGTGGCTCGGGGGCCTCGGGGGC	GACCCCGTGCATACCCAGCACCCTCCACAGTGTCTGGATGTCTAGGACCG	ATP10A	NM_024490	Body				TRUE										chr15:26075960-26076695	3		NA		NA	NA	TRUE	NA	-3.24939	2.55607	-18.1005	1.18461e-35	2.43042e-34	70.5281
chr20	11513716	+	ch.20.250771F	20810836	NA	TTTTCATAAATTTACTTAAAATAATAACCACAAACTACATCCATATTACT		II			NA	NA	NA	NA	NA	NA		OpenSea	GCATATACATGATGGAATACTATGCAGCCATAAGAAGAATGAAATCAATCCTATACTTTA[CA]GCAACATGGATGCAGCTTGTGGCCATTATCCTAAGTAAATTTATGAAAAAACAGAAAACC	CAGCAACATGGATGCAGCTTGTGGCCATTATCCTAAGTAAATTTATGAAA			NA				NA											NA		NA		NA	NA	TRUE	NA	-3.00859	-3.49469	-18.1002	1.18599e-35	2.43311e-34	70.5269
chr1	21978863	-	cg14515812	40701105	27660548	CAACCTCCTAAAACCTAAAAATAACAAAATAAATTCACACACATAAAACA	CGACCTCCTAAAACCTAAAAATAACGAAATAAATTCACGCACGTAAAACG	I	C	Grn	NA	NA	NA	NA	NA	NA	chr1:21978101-21978764	S_Shore	GATTCCTCCCGCCGGCCTCCTAGGACCTGGGGATGACGAAATGAGTTCACGCACGTAAAG[CG]CTCGGCCCAGGCCCTGGCGTACAGCAGATGCTTAATAAATGCCGGGTACAAGAGTTCCGC	CGGCCTCCTAGGACCTGGGGATGACGAAATGAGTTCACGCACGTAAAGCG	RAP1GAP	NM_002885;NM_001145658;NM_001145657	5'UTR				NA	1:21850640-21851510	1:21977573-21978943	Unclassified_Cell_type_specific	RAP1GAP;RAP1GAP;RAP1GAP;RAP1GAP	ENST00000290101.4;ENST00000374757.3;ENST00000374765.4;ENST00000542643.1	TSS1500;TSS1500;5'UTR;5'UTR	RAP1GAP;RAP1GAP;RAP1GAP;RAP1GAP;RAP1GAP;RAP1GAP;RAP1GAP;RAP1GAP;RAP1GAP;RAP1GAP;RAP1GAP	ENST00000359708.4;ENST00000290101.4;ENST00000374757.3;ENST00000480720.1;ENST00000447293.1;ENST00000495204.1;ENST00000374765.4;ENST00000317967.7;ENST00000542643.1;ENST00000482984.1;ENST00000464457.1	TSS1500;TSS1500;TSS1500;3'UTR;5'UTR;5'UTR;5'UTR;5'UTR;5'UTR;3'UTR;3'UTR	chr1:21978665-21979995	3		NA		NA	NA	TRUE	NA	5.39313	-2.4842	18.1001	1.18657e-35	2.43422e-34	70.5264
chr12	34486507	+	cg04595200	30752180	NA	CCCTATTACTTTAAACTAACTCCCRTAAACCTAAAACRCTCTATAAATAC		II			NA	NA	NA	NA	NA	NA	chr12:34488610-34489037	N_Shelf	GCGGAATTGCCTCCCCACCGCGCATGCGCGCAGCCCAGGTGATCCTGAGCCTCTTAGGTT[CG]CACTTACAGAGCGCCTCAGGCCCACGGGAGCCAGCCTAAAGCAACAGGGCTGCTTGAAAG	CGCACTTACAGAGCGCCTCAGGCCCACGGGAGCCAGCCTAAAGCAACAGG			NA				NA	12:34377598-34378686										NA		NA		NA	NA	TRUE	NA	-2.29546	1.30079	-18.0989	1.19375e-35	2.44875e-34	70.5204
chr4	4864293	+	cg15848031	2784111	79701860	ACAATACCAAATATTAAATACCACCAAATACCTCAATACCAAACATCACA	ACAATACCAAATATTAAATACCGCCAAATACCTCGATACCGAACATCGCG	I	C	Grn	rs33946149	0.127459	NA	NA	NA	NA	chr4:4864456-4864834	N_Shore	GGAACTTCTCCCCTGCGGGGTTGCAATGGGAATTGGAGAAAATATATTTCAAGTGCCTTG[CG]CGATGCCCGGCACCGAGGCACTTGGCGGCACTCAATATCTGGTATTGTTTGGCTATTATT	CGCGATGCCCGGCACCGAGGCACTTGGCGGCACTCAATATCTGGTATTGT	MSX1	NM_002448	Body			RDMR	NA	4:4915194-4915222			MSX1	ENST00000468421.1	1stExon	MSX1	ENST00000468421.1	1stExon	chr4:4864080-4864375	3		NA		NA	NA	TRUE	NA	6.12351	-3.395	18.0986	1.19543e-35	2.45205e-34	70.519
chr20	55964998	-	cg05995220	76700189	62604986	AAAACAACAAAAACCACAAACAAAAACAAAAACACCAAAAACAAAAAACA	AAAACAACGAAAACCGCAAACGAAAACAAAAACGCCAAAAACGAAAAACG	I	A	Red	NA	NA	NA	NA	NA	NA	chr20:55964916-55965271	Island	CACGCGGGATGAAGGGCAACGGGGGCCGCAAGCGGGGGCAGGAGCGCCAGGAACGAGGAA[CG]AAGGGGGAAGGGAGGAAAGGACGCCCAGGCTTCCGGAAGACTCGGGGGTCCCATCCCCAC	AGGGCAACGGGGGCCGCAAGCGGGGGCAGGAGCGCCAGGAACGAGGAACG	RBM38	NM_017495;NM_183425	TSS1500				NA	20:55397657-55399354			RBM38;RBM38;RP4-800J21.3	ENST00000356208.5;ENST00000440234.2;ENST00000417346.1	TSS1500;TSS1500;3'UTR	RBM38;RBM38;RP4-800J21.3	ENST00000356208.5;ENST00000440234.2;ENST00000417346.1	TSS1500;TSS1500;3'UTR	chr20:55964285-55965035	3		NA		NA	NA	TRUE	NA	3.57432	-1.58416	18.0983	1.19692e-35	2.45495e-34	70.5178
chr11	17843855	-	cg15312943	75748289	NA	AAACCATTATTTCCAAATACATATCCCAAACAACACTAAATACATTCTCC		II			NA	NA	NA	NA	NA	NA		OpenSea	GTGGATAAATAAAACCATTATTTCCAAATACATATCCCAGGCAGCACTAAATGCATTCTC[CG]TATCACAGGCGATACTAAATTTAGAACTGGCAGTTTGAGTCATATGCTGATTCCTAAAGA	CGGAGAATGCATTTAGTGCTGCCTGGGATATGTATTTGGAAATAATGGTT	SERGEF	NM_012139	Body				TRUE				SERGEF	ENST00000528200.1	3'UTR	SERGEF;SERGEF;SERGEF;SERGEF;SERGEF;SERGEF;SERGEF;SERGEF;SERGEF;SERGEF	ENST00000531299.1;ENST00000531926.1;ENST00000525422.1;ENST00000528369.1;ENST00000527494.1;ENST00000528200.1;ENST00000524589.1;ENST00000529440.1;ENST00000532546.1;ENST00000525920.1	3'UTR;3'UTR;3'UTR;3'UTR;3'UTR;3'UTR;3'UTR;3'UTR;3'UTR;3'UTR	chr11:17843605-17843915	3		NA		NA	NA	TRUE	NA	-3.79376	2.5542	-18.098	1.19873e-35	2.45859e-34	70.5163
chr9	105764606	-	cg14150186	88739488	NA	ATTCTATAAACTTTTTATCATTTTCCTTTACAAAATATATCACCTATAAC		II			NA	NA	NA	NA	NA	NA		OpenSea	ACCCAGTCACCATTCTGTAGGCTTTTTGTCATTTTCCTTTACAAAATATGTCACCTATAA[CG]ATACCATTCTTGGGTGTATAGCATTTGCCCCCTTTTTTTTTTTTTTTTTTTTTTTTTTGA	TTCTGTAGGCTTTTTGTCATTTTCCTTTACAAAATATGTCACCTATAACG	CYLC2	NM_001340	Body				NA											NA		NA		NA	NA	TRUE	NA	-2.61087	3.18126	-18.0972	1.20363e-35	2.46842e-34	70.5122
chr6	43244304	+	cg06241901	71619117	NA	CRAATTATCTACATTAACATACAAAAACTTAAAAAAACACAAAATCCCTC		II			NA	NA	NA	NA	NA	NA	chr6:43243593-43244305	Island	CACGCGCACACGGCCGCGCACGGGCGGGGAGGGGGCGCCCCGCCGTCACGCGTCGCTGTG[CG]AGGGATTTTGTGCCTTTTTAAGTCCCTGTATGTTAATGCAGACAATCCGGAGAGCTTGTG	GGATTGTCTGCATTAACATACAGGGACTTAAAAAGGCACAAAATCCCTCG	TTBK1	NM_032538	Body				NA	6:43351572-43352283									chr6:43242945-43244975	3		NA		NA	NA	TRUE	NA	2.79244	-0.241037	18.097	1.20445e-35	2.47003e-34	70.5115
chr16	86430602	+	cg04959298	30701211	NA	ATAAATTAAATTACTCAAATCACACACTCTACAATCAAAAACACTATCTC		II			NA	NA	NA	NA	NA	NA		OpenSea	TGGAGTCTCCTTGTGGCATGTAATTGAGCCCAGCTTAGAAAGGCCAGTGCTCTGCTTCTC[CG]AGACAGTGCCTTTGATTGCAGAGTGTGTGATCTGAGTAATTTAATTTATCGCTCATCTTT	TAAATTAAATTACTCAGATCACACACTCTGCAATCAAAGGCACTGTCTCG			NA				TRUE										chr16:86430580-86430870	3		NA		NA	NA	TRUE	NA	-4.56933	1.34853	-18.097	1.20475e-35	2.47058e-34	70.5112
chr8	144265337	+	cg00820056	61802906	NA	AATTAAAAATTCCAAAATAAAAACCCTCACCTACAAAACAACCCTTAACC		II			rs61392094	0.170776	NA	NA	NA	NA	chr8:144267329-144267824	N_Shore	GGGGTGGCTGCGGCTGTACTTGGGGCACTGGACCCAGGTCCCACCTCATCTGCAACCCCT[CG]GCCAAGGGCTGCTTTGCAGGTGAGGGTCCCTACCCTGGAACCCCCAATTCAGTGCTGGGG	CGGCCAAGGGCTGCTTTGCAGGTGAGGGTCCCTACCCTGGAACCCCCAAT			NA				NA										chr8:144265145-144265455	3		NA		NA	NA	TRUE	NA	-1.86165	0.92874	-18.0969	1.20523e-35	2.47149e-34	70.5108
chr9	133885058	-	cg26491484	84649850	NA	CRTATCCCCACTCCACTAAAAATCTAAAACTAAAACCTAAACTACTATAC		II			NA	NA	NA	NA	NA	NA	chr9:133884359-133885010	S_Shore	CCACCGCACCCCGTGTCCCCACTCCACTGGGGGTCTGAGGCTGAGGCCTGAGCTGCTGTG[CG]CCCAGGTTGGGCTGCAGGACCCAGATATGGTGTTGGATGGAGGGGCTCAGAAATAGGAAT	GTGTCCCCACTCCACTGGGGGTCTGAGGCTGAGGCCTGAGCTGCTGTGCG	LAMC3	NM_006059	Body				NA				LAMC3	ENST00000480883.1	5'UTR	LAMC3	ENST00000480883.1	5'UTR	chr9:133884045-133885075	3		NA		NA	TRUE	TRUE	NA	2.21555	2.1921	18.0964	1.20803e-35	2.47704e-34	70.5085
chr12	123709093	+	ch.12.122275046F	87613408	NA	CCTTCCCCATTAAAATCACTACATCATATTTAAATTTAAAACTTAAACCT		II			NA	NA	NA	NA	NA	NA		OpenSea	TTCTCGAACTCCTGACCTCAAGTGATCCACCCGCCTCGGTCTCCCAAAGTGCTGGGATTA[CA]GGCCTAAGTTTTAAATTTAAATATGATGCAGTGATCTCAATGGGGAAGGAACTCCATGTT	CAGGCCTAAGTTTTAAATTTAAATATGATGCAGTGATCTCAATGGGGAAG			NA				NA							MPHOSPH9;MPHOSPH9;MPHOSPH9	ENST00000535049.1;ENST00000539336.2;ENST00000545556.1	3'UTR;TSS1500;3'UTR		NA		NA		NA	NA	TRUE	NA	-3.4074	-2.7681	-18.0964	1.20804e-35	2.47704e-34	70.5085
chr19	34398004	-	cg19985870	21808845	NA	CRCAAACTAAAAACCCATAACTACTAAAAAAATAAACACCCCAAATCTCC		II			NA	NA	NA	NA	NA	NA	chr19:34396471-34398079	Island	GGCCTCCAAGACGCAGACTAGAAGCCCATAGCTGCTGGGAAGATGGGCACCCCAGGTCTC[CG]CGCACGGCCTTCCCAGGGCCACGGTGAAACATGGATGCGACACTCAGGCACCTTCCCGGC	GCAGACTAGAAGCCCATAGCTGCTGGGAAGATGGGCACCCCAGGTCTCCG			NA				NA	19:39088117-39090145	19:34397960-34398084	Unclassified_Cell_type_specific							chr19:34397885-34398295	3		NA		NA	NA	TRUE	NA	2.97358	-0.448609	18.095	1.21587e-35	2.49295e-34	70.502
chr2	58239142	+	ch.2.58092646R	71619565	NA	GAACTAAATCTCACATTAAAACTCAAAACACACTACCCCAAAATATAACT		II			rs1518402	0.022873	NA	NA	NA	NA		OpenSea	ATAACCAGCTCAAAACATGCCAAAGAAATATATTTTGGAGTAACAGTGTCTGGTGTTCTA[CA]GTCATATTTTGGGGCAGTGTGTCTTGAGCCCTAATGTGAGATTTAGCCCTTATATCTGGG	CAGTCATATTTTGGGGCAGTGTGTCTTGAGCCCTAATGTGAGATTTAGCC			NA				NA				VRK2;VRK2	ENST00000435505.2;ENST00000478687.1	5'UTR;5'UTR	VRK2;VRK2;VRK2	ENST00000435505.2;ENST00000478687.1;ENST00000463222.1	5'UTR;5'UTR;5'UTR		NA		NA		NA	NA	TRUE	NA	-3.19936	-3.1354	-18.0948	1.21738e-35	2.49581e-34	70.5008
chr7	23504486	-	cg24126432	87709560	NA	CCTTTCTTCAAATATATTTTTCCTACACATAATCCTAAACAATACCAACC		II			NA	NA	NA	NA	NA	NA	chr7:23508184-23509712	N_Shelf	TATTTTTTTCTCCTTTCTTCAAATGTATTTTTCCTACACATAATCCTAAACAATGCCAAC[CG]CTAAATCATGAGGAAGTTTAATAAAAATATGCTTAGGTTCTTCATCACATAGGAGGCAGC	CGGTTGGCATTGTTTAGGATTATGTGTAGGAAAAATACATTTGAAGAAAG	IGF2BP3	NM_006547	Body				NA				IGF2BP3	ENST00000491719.1	3'UTR	IGF2BP3;IGF2BP3;IGF2BP3;IGF2BP3	ENST00000468263.1;ENST00000491719.1;ENST00000476938.1;ENST00000468005.1	3'UTR;3'UTR;3'UTR;3'UTR		NA		NA	chr7:23504373-23505950	6	NA	TRUE	NA	3.47077	0.151927	18.0943	1.21993e-35	2.50076e-34	70.4987
chr12	41087584	-	cg18795786	1686438	NA	TAAACCRACTACCTTAACCTTCTCAAACAATCTAAAAACACTAAATAAAC		II			NA	NA	NA	NA	NA	NA	chr12:41086522-41087102	S_Shore	TTCCCTGCTGCTGAGCCGGCTGCCTTGGCCTTCTCAAGCAATCTGGAAGCACTGAGTGGG[CG]GGGCAAAAGGGAATCCAATTCTCCATTGGGGGAAAAGCCGGAGAAGAAGCATTCAGACTG	GAGCCGGCTGCCTTGGCCTTCTCAAGCAATCTGGAAGCACTGAGTGGGCG	CNTN1	NM_175038;NM_001843	5'UTR				NA	12:39373726-39373852			CNTN1;CNTN1	ENST00000547702.1;ENST00000551295.1	5'UTR;5'UTR	CNTN1;CNTN1;CNTN1	ENST00000547702.1;ENST00000551424.1;ENST00000551295.1	5'UTR;5'UTR;5'UTR	chr12:41087425-41087655	3		NA		NA	NA	TRUE	NA	2.89233	-2.04741	18.0941	1.22127e-35	2.50336e-34	70.4976
chr2	11638870	-	cg05363871	43709592	NA	AAAATAATAACACTTAACRTCCTAAACTAATCTAAAACACACTAACCCAC		II			NA	NA	NA	NA	NA	NA		OpenSea	TGCCTGGGGAGAGGGTGGTGACACTTGGCGTCCTGGGCTGATCTGGGGCACACTGACCCA[CG]GGTGGAGCTGACCTTGTGGTAGGCACGGGCATGACTGGGCTGGGTGCCCGTTTTGTCTCC	GGGTGGTGACACTTGGCGTCCTGGGCTGATCTGGGGCACACTGACCCACG			NA				TRUE		2:11638844-11639201	Unclassified_Cell_type_specific							chr2:11638645-11639075	3		NA		NA	NA	TRUE	NA	-3.72925	0.793685	-18.0925	1.23048e-35	2.52164e-34	70.4901
chr11	59190192	+	cg03771580	65632539	NA	TCTTCCTCAATAACCTATCCTTCCTAAACATCTACTATATATCCTCCACC		II			NA	NA	NA	NA	NA	NA		OpenSea	CACAGCCAACAAAGGAAATGGTTTTCTGCTCTGTGATGATGTCAGACAGCATCTTAGGGG[CG]GTGGAGGACACATAGCAGATGTCCAGGAAGGACAGGTTACTGAGGAAGAAGTACATGGGC	CTTCCTCAGTAACCTGTCCTTCCTGGACATCTGCTATGTGTCCTCCACCG	OR5A2	NM_001001954	1stExon				NA				OR5A2	ENST00000302040.4	1stExon	OR5A2	ENST00000302040.4	1stExon		NA		NA		NA	NA	TRUE	NA	-2.46886	2.63314	-18.0917	1.23526e-35	2.53122e-34	70.4862
chr15	71406783	-	cg05415308	52613545	86620218	ACTTTAAAAACAACAATAAACAAACAAACTAACTAAAATTTAAAAAAACA	ACTTTAAAAACAACGATAAACAAACAAACTAACTAAAATTTAAAAAAACG	I	C	Grn	NA	NA	NA	NA	NA	NA	chr15:71407656-71408498	N_Shore	CCCTGCAGGCAAGCTTTAGAGGCAGCGATAAACAAACAGGCTGACTGAAATTTAGGGAAA[CG]CCTGTATCTGGACAGCCTCTTCAAATATTTGTCACCCCCTCCCTGCTCTGGGGAAAGAAG	GCTTTAGAGGCAGCGATAAACAAACAGGCTGACTGAAATTTAGGGAAACG	CT62	NM_001102658	5'UTR			RDMR	NA				CT62;CT62;THSD4	ENST00000566432.1;ENST00000449977.2;ENST00000355327.3	5'UTR;5'UTR;5'UTR	CT62;CT62;CT62;THSD4	ENST00000566432.1;ENST00000567117.1;ENST00000449977.2;ENST00000355327.3	5'UTR;5'UTR;5'UTR;5'UTR	chr15:71406365-71406955	3		NA		NA	NA	TRUE	NA	4.49337	-2.64701	18.0915	1.23658e-35	2.53379e-34	70.4852
chr1	111747324	+	cg25722212	4724375	NA	AACTAAAAACTCTACCCCTTTTAAAATTCRTTTAAAACCACCTAAAAAAC		II			NA	NA	NA	NA	NA	NA	chr1:111746337-111747303	S_Shore	GAGGCTTGACTTAGCGAACACCCTGCAGTCCGCAAAAGCGCATGTCCTGGCTGAAATCAC[CG]TCTTCCAGGTGGCCCCAAACGAATCCCAAAAGGGGCAGAGTTTTCAGTCCTCACACCTCT	ACTGAAAACTCTGCCCCTTTTGGGATTCGTTTGGGGCCACCTGGAAGACG			NA				TRUE		1:111746088-111747983	Unclassified	DENND2D;CHI3L2	ENST00000369752.5;ENST00000445067.2	TSS1500;5'UTR	DENND2D;DENND2D;DENND2D;CHI3L2	ENST00000463713.1;ENST00000473822.1;ENST00000369752.5;ENST00000445067.2	TSS1500;TSS200;TSS1500;5'UTR	chr1:111745400-111747495	3		NA		NA	NA	TRUE	NA	3.1703	-0.303805	18.0914	1.23677e-35	2.5341e-34	70.485
chr19	55889611	-	cg09468836	24745970	16799829	AAAAATTAAAAAAATCCCCAAAAAACTACTCAATACAAATACAATAAACA	AAAAATTAAAAAAATCCCCGAAAAACTACTCAATACAAATACGATAAACG	I	A	Red	NA	NA	NA	NA	NA	NA	chr19:55889005-55889476	S_Shore	GGCGAGGAAGAGGAGGATTAGGGGAGTCCCCGGGGGACTGCTCAATACAGATACGGTGGA[CG]GACGTGTGTTCTCTTCTCTGAAAGCCGTGGGGAGCAGGGGGCATGGTGCACACAGAGGCT	GAGGATTAGGGGAGTCCCCGGGGGACTGCTCAATACAGATACGGTGGACG	TMEM190	NM_139172	3'UTR				NA				TMEM190	ENST00000291934.3	3'UTR	TMEM190	ENST00000291934.3	3'UTR	chr19:55889085-55889675	3		NA		NA	NA	TRUE	NA	5.99639	-0.434449	18.091	1.23951e-35	2.53956e-34	70.4828
chr6	41439456	-	cg20498637	35672907	NA	ACTCTACTCCTTAACCAAAACTCAAACTAACCCAAAAAACTTAAAATCAC		II			NA	NA	NA	NA	NA	NA	chr6:41438062-41438594	S_Shore	TAGGGGATAGGGCTCTGCTCCTTGACCAGGGCTCAGGCTGGCCCAGAAGGCTTGGGGTCA[CG]TCTGGATTGTGCCCCCGGGCTGCCTTTGCCGTGTTGACTGTCCACAGAGCCCAAACACCC	CGTGACCCCAAGCCTTCTGGGCCAGCCTGAGCCCTGGTCAAGGAGCAGAG			NA			RDMR	NA		6:41439126-41439475	Unclassified_Cell_type_specific								NA	chr6:41434457-41440138	6		NA	NA	TRUE	NA	2.73105	-0.42579	18.0909	1.23985e-35	2.54018e-34	70.4825
chr11	72408186	+	cg16617141	91693349	24610827	ACCTCCAAAAACATCTACCACAAATATAAACAAACATCAAAAACACAACA	ACCTCCGAAAACATCTACCGCAAATATAAACAAACATCGAAAACACAACG	I	A	Red	NA	NA	NA	NA	NA	NA	chr11:72408050-72408513	Island	TGCTGCTCGCCCTCCTTGAGGTGCACAGAGCGCGCATCCTGCCGCAGGCTCTCCAGCAGC[CG]CTGTGTCTTCGATGTCTGCCCACACTTGCGGTAGATGCCCTCGGAGGTCAGGCCTAGGGA	ACCTCCGAGGGCATCTACCGCAAGTGTGGGCAGACATCGAAGACACAGCG	ARAP1	NM_001135190;NM_015242;NM_001040118	Body				TRUE	11:72085733-72086066	11:72407879-72408201	Gene_Associated_Cell_type_specific	ARAP1	ENST00000495878.1	3'UTR	ARAP1;ARAP1;ARAP1	ENST00000546293.1;ENST00000495878.1;ENST00000465814.1	TSS200;3'UTR;3'UTR	chr11:72408140-72408415	3		NA		NA	NA	TRUE	NA	3.66071	1.36516	18.0907	1.24116e-35	2.5428e-34	70.4815
chr6	160364127	+	cg04895475	26807970	NA	CATTCCTAAAATTTAACATCACATCTAAATCAAATAACACTACTCCATTC		II			NA	NA	NA	NA	NA	NA		OpenSea	AATCTGTTTGTCTGTCCCCAGAAATCTGGAGATTTAGGACTGGACTCAGAAAAGGAGTCC[CG]AATGGAGCAGTGTCATCTGATTCAGATGTGATGTCAAACTTCAGGAATGTGTGAGGACAC	ATTCCTGAAGTTTGACATCACATCTGAATCAGATGACACTGCTCCATTCG			NA				TRUE										chr6:160364065-160364650	3		NA		NA	NA	TRUE	NA	-2.57233	1.44273	-18.0906	1.24203e-35	2.5445e-34	70.4808
chr2	96939558	+	ch.2.2007613R	19663238	NA	TATATAAAATCAACTTACTTCAACAAAAAAATTTAAATATAAAAACAACT		II			NA	NA	NA	NA	NA	NA		OpenSea	AGAAGGGTGGCATTTTACAGTCTCTTTAGTATCTTGTTATAATAAACAGTTGAATTCTTA[CA]GCTGCTTCTACATCCAAACTTTTTTGTTGAAGTAAGTTGACTTCACACAGATACGCAGTT	CAGCTGCTTCTACATCCAAACTTTTTTGTTGAAGTAAGTTGACTTCACAC	CIAO1	NM_004804	3'UTR				NA										chr2:96939500-96939770	3		NA		NA	NA	TRUE	NA	-4.87956	-1.47095	-18.0905	1.24226e-35	2.5449e-34	70.4806
chr11	67896080	+	cg26218698	68663147	NA	ATAAAAACTTATAAAACAAAAAAACCCRCAATCRATAACAATCAAACTAC		II			NA	NA	NA	NA	NA	NA	chr11:67895786-67896104	Island	GGCGGCGAGGCGTCCCAGGACCCCCATTCCTCCCTCCGCCCCGGGGCTTCTGGGGAGCGG[CG]CAGCTTGACTGCCACCGACTGCGGGCCTCCCTGCCCTACAAGCCCCCACCCCCGCCCCCC	TGGGGGCTTGTAGGGCAGGGAGGCCCGCAGTCGGTGGCAGTCAAGCTGCG			NA				TRUE	11:67652363-67652744	11:67895946-67896148	Unclassified_Cell_type_specific	CTD-2655K5.1;CTD-2655K5.1	ENST00000530842.1;ENST00000527519.1	TSS1500;5'UTR	CTD-2655K5.1;CTD-2655K5.1	ENST00000530842.1;ENST00000527519.1	TSS1500;5'UTR		NA	chr11:67895181-67896696	6	chr11:67894024-67896880	6	NA	TRUE	NA	2.92781	-1.86598	18.0901	1.24467e-35	2.54969e-34	70.4786
chr5	3564465	-	cg09696091	44723199	NA	TAAAACCCAACAAATCCCACTTCACAATAACTTTCAATATTAAAACCTAC		II			NA	NA	NA	NA	NA	NA		OpenSea	AAATTAAAACCTGAAACCCAGCAAATCCCACTTCACAATGGCTTTCAGTGTTGGAGCCTG[CG]AATTAAAGGCCTCCATTGTTTGGAAGGATTATTTCCTTGCCTTTACTAGCTTCAAAGAAA	CGCAGGCTCCAACACTGAAAGCCATTGTGAAGTGGGATTTGCTGGGTTTC			NA				TRUE											NA		NA		NA	NA	TRUE	NA	-4.17006	1.0401	-18.0899	1.24588e-35	2.55209e-34	70.4777
chr3	156544078	-	cg03445587	80625344	19659210	CCCTAAACAATACAAAAAAACATTAACAACAAACATAAACCATAACATCA	CCCTAAACGATACAAAAAAACGTTAACGACAAACGTAAACCGTAACGTCG	I	C	Grn	rs139691887	0.0105	NA	NA	NA	NA	chr3:156543891-156544405	Island	CGGCGCGTGAGACCCTGGGCGGTGCAGGGGAGCGTTGACGACAGACGTGGGCCGTGACGT[CG]CCGCGCCCTGACGTCCAGCCGACTGGCGGCGCGGTCGCCCGGGAGACCGGGAAAGCCGTT	CCCTGGGCGGTGCAGGGGAGCGTTGACGACAGACGTGGGCCGTGACGTCG	LEKR1	NM_001004316	TSS1500				NA	3:158026527-158027364	3:156543091-156545015	Promoter_Associated	RP11-6F2.7;LEKR1;RP11-6F2.7;RP11-6F2.7;RP11-6F2.7	ENST00000498839.1;ENST00000470811.1;ENST00000483177.1;ENST00000477399.1;ENST00000491763.1	TSS200;TSS200;TSS200;TSS200;TSS200	RP11-6F2.7;RP11-6F2.7;LEKR1;RP11-6F2.7;RP11-6F2.7;RP11-6F2.7;RP11-6F2.7;RP11-6F2.7;RP11-6F2.7	ENST00000485017.1;ENST00000498839.1;ENST00000470811.1;ENST00000483177.1;ENST00000477399.1;ENST00000489350.1;ENST00000467376.1;ENST00000491763.1;ENST00000465728.1	TSS1500;TSS200;TSS200;TSS200;TSS200;TSS200;TSS200;TSS200;5'UTR	chr3:156543265-156544815	3		NA		NA	NA	TRUE	NA	4.74476	-5.03448	18.0877	1.25877e-35	2.57797e-34	70.4674
chr15	94010601	+	cg13290476	84618832	NA	AATCAAAACTACCCCACTAAACRACTCCAAAACTCTCAATCCAAAAAAAC		II			NA	NA	NA	NA	NA	NA		OpenSea	ATTGCAGTGTAAGAGATTTTTTTCAAATTTACTGGTTTAAAACAACAAACATGATTTCAC[CG]TTTCTCTGGACTGAGAGCCCTGGAGCCGTTTAGTGGGGTAGTTCTGACTCAGGCTCTCTC	GTCAGAACTACCCCACTAAACGGCTCCAGGGCTCTCAGTCCAGAGAAACG			NA				TRUE				RP11-266O8.1;RP11-266O8.1;RP11-266O8.1	ENST00000554466.1;ENST00000554105.1;ENST00000553478.1	5'UTR;5'UTR;5'UTR	RP11-266O8.1;RP11-266O8.1;RP11-266O8.1;RP11-266O8.1;RP11-266O8.1	ENST00000554466.1;ENST00000543286.1;ENST00000554105.1;ENST00000556519.1;ENST00000553478.1	5'UTR;5'UTR;5'UTR;5'UTR;5'UTR	chr15:94010585-94010890	3		NA		NA	NA	TRUE	NA	-3.45559	2.41406	-18.0877	1.25892e-35	2.57819e-34	70.4673
chr2	71921159	+	ch.2.71774667F	88606928	NA	AACTCCACATCTTAAATAACACCTTACTACTACCCCATAATCTAACTAAT		II			NA	NA	NA	NA	NA	NA		OpenSea	ATTCCGCTTCCCTGCTGTCCAGGATCCGGGAGAGAGTTGCAGGGATTCCTGGATTCCCTA[CA]CCAGTCAGATCATGGGGCAGCAGCAAGGTGCCATCCAAGATGTGGAGCTAATGGAAGCAG	CACCAGTCAGATCATGGGGCAGCAGCAAGGTGCCATCCAAGATGTGGAGC			NA				NA											NA		NA		NA	NA	TRUE	NA	-3.62384	-2.81122	-18.0867	1.26518e-35	2.59071e-34	70.4623
chr6	106348603	-	cg25295329	91779144	NA	CTATTCAAATCCTTATAAATATCATAAAATTAACAACTTTCCTCTAAATC		II			rs11152933	0.481455	NA	NA	NA	NA		OpenSea	GATGGAGCTGCCTGTTCAAATCCTTGTGGATGTCATAAGATTAGCAGCTTTCCTCTGAGT[CG]GCCTCAAAGACTTCCTTTGCAATTGTTCCTAAGCTAGCTCAAGGGATAGGCAGTGAAGTT	TGTTCAAATCCTTGTGGATGTCATAAGATTAGCAGCTTTCCTCTGAGTCG			NA		chr6:106348518-106348518		TRUE										chr6:106348405-106348790	3		NA		NA	NA	TRUE	NA	-6.79898	0.294948	-18.0861	1.26897e-35	2.59832e-34	70.4593
chr11	32110187	-	cg20529923	26632529	NA	CCAAAATTATAAATATACAAAAACTATCACCAATCTCCACTCRCTTTCCC		II			NA	NA	NA	NA	NA	NA	chr11:32112394-32113277	N_Shelf	CCAGCCTGTGGCCAAAGTTGTGAATATGCAAAAACTGTCACCAGTCTCCACTCGCTTTCC[CG]TTCCCTTCCTAGTCCCCTTCTTTTTCTAGCCCCAATCTTTTTCTCCCTGTTCCTCCTCCC	CGGGAAAGCGAGTGGAGACTGGTGACAGTTTTTGCATATTCACAACTTTG			NA		chr11:32109882-32109882	RDMR	TRUE							RCN1	ENST00000530348.1	5'UTR	chr11:32109605-32110955	3		NA		NA	NA	TRUE	NA	-3.00887	0.671291	-18.0852	1.27406e-35	2.60859e-34	70.4553
chr5	42858327	-	cg14697657	10772257	NA	ATTATTCTACCAATATATTATTCATCAAAATCACATAATCAAACCAAACC		II			NA	NA	NA	NA	NA	NA		OpenSea	CAATAGATCTCATTGTTCTGCCAATGTATTATTCATCAGGGTCACATGGTCAGGCCAGAC[CG]AGCTTACAAGGCAGCTGGAAACTCTGCCCAATTCAATTATCTGTTTCACCACAGCTACAA	CGGTCTGGCCTGACCATGTGACCCTGATGAATAATACATTGGCAGAACAA			NA		chr5:42858219-42858219		TRUE							SEPP1	ENST00000514218.1	5'UTR	chr5:42858200-42858435	3		NA		NA	NA	TRUE	NA	-4.85835	0.711226	-18.085	1.27513e-35	2.61062e-34	70.4545
chr6	4806305	-	cg11557932	91696477	27754988	ACTAAAAACAACACAACCTACCTACTACTAAAATTCAACCACAAAAAACA	ACTAAAAACAACGCAACCTACCTACTACTAAAATTCGACCGCAAAAAACG	I	A	Red	NA	NA	NA	NA	NA	NA		OpenSea	CATGAGGAAGGAGCTGAGAGCAGCGCAGCCTGCCTGCTGCTGAGATTCGACCGCAGGGAG[CG]GGTGTACATGCCGCAGGGACGCAAGACCTGCCAGTGCTGGACAGAGTGGCCATCCACAAA	GCTGAGAGCAGCGCAGCCTGCCTGCTGCTGAGATTCGACCGCAGGGAGCG	CDYL	NM_004824;NR_026590	Body				TRUE		6:4806207-4806628	Unclassified_Cell_type_specific	CDYL	ENST00000472453.1	5'UTR	CDYL;CDYL;CDYL;CDYL	ENST00000474977.1;ENST00000491864.1;ENST00000483019.1;ENST00000472453.1	5'UTR;5'UTR;5'UTR;5'UTR	chr6:4806200-4806615	3		NA		NA	NA	TRUE	NA	3.3231	2.31755	18.0849	1.27608e-35	2.6125e-34	70.4537
chr14	68008669	-	cg00740870	94650570	NA	AAACTAACAAAAACRCTACCTAACCCTAAAAACTCAACTTTTCCRATTCC		II			NA	NA	NA	NA	NA	NA		OpenSea	CCGGCCAGCGTAGACTGGCAGAAACGCTGCCTGACCCTGGAAACTCAGCTTTTCCGGTTC[CG]CCTACAGGCCAGCAAGATAAGGGAGCTGCTGGCTGACAAGGTGAGTCCCTCAGAGCAGGG	GACTGGCAGAAACGCTGCCTGACCCTGGAAACTCAGCTTTTCCGGTTCCG	PLEKHH1	NM_020715	Body			RDMR	NA		14:68008632-68008766	Unclassified_Cell_type_specific							chr14:68008565-68008975	3		NA		NA	NA	TRUE	NA	2.68065	-0.122055	18.0847	1.27713e-35	2.6145e-34	70.4529
chr16	5560894	+	cg27547132	35724594	NA	TAATAATAACTACTAACCCTTTACAACAATAATTCTCAACCTAAAAATAC		II			rs11639680	0.188878	NA	NA	NA	NA		OpenSea	CATTAGATGCCATCTGACTCTCTCTGTCCTGACAACCAGAAGTGTCTCTAGCTATGGCCA[CG]TATCCCCAGGTTGAGAACTACTGCTGTAAAGGGTTAGTAGTTATTATTATCTGAATCACC	AATAATAACTACTAACCCTTTACAGCAGTAGTTCTCAACCTGGGGATACG			NA				TRUE				RP11-420N3.2	ENST00000569895.1	5'UTR	RP11-420N3.2	ENST00000569895.1	5'UTR		NA		NA		NA	NA	TRUE	NA	-3.05348	1.35553	-18.0833	1.28584e-35	2.63211e-34	70.4461
chr18	5890293	-	cg21447871	92802583	NA	ACCTAAAAATCATAATAAATTTCTCCTTATTTATAAACTACCTCTACACC		II			NA	NA	NA	NA	NA	NA	chr18:5890292-5891682	Island	TATGGCATGAGACCTGGAAATCATGATGAGTTTCTCCTTGTTTGTAAACTGCCTCTGCAC[CG]GCTGAGGTTGCTCGGCCGTGGGTGGCTCCTGGCTGGCACCCTCCGGCGAGCTCTGCTCCG	CCTGGAAATCATGATGAGTTTCTCCTTGTTTGTAAACTGCCTCTGCACCG	TMEM200C	NM_001080209	1stExon				NA	18:5880293-5881984			TMEM200C	ENST00000383490.2	1stExon	TMEM200C	ENST00000383490.2	1stExon	chr18:5889965-5890555	3		NA		NA	NA	TRUE	NA	3.84681	0.180841	18.0832	1.28627e-35	2.63291e-34	70.4458
chr1	32041898	-	cg15120085	96797533	NA	CCTCAACTCCACAAAAATACCCACTATAAAATCCTTCCCAATATAAAACC		II			NA	NA	NA	NA	NA	NA		OpenSea	CCACCAGAGCCCCTCAGCTCCACAGGGATGCCCACTGTGAAGTCCTTCCCAGTGTGAAAC[CG]CAATCCTTCCTGCTTGGGGTTCCCCTAAGGGAACGGCTTCCGCCACAGGAGACCCAGCCA	CTCAGCTCCACAGGGATGCCCACTGTGAAGTCCTTCCCAGTGTGAAACCG	TINAGL1	NM_022164	TSS1500				TRUE				TINAGL1;TINAGL1;TINAGL1;TINAGL1;TINAGL1;RP11-73M7.1	ENST00000441210.2;ENST00000271064.7;ENST00000537531.1;ENST00000403321.3;ENST00000481165.1;ENST00000435872.1	TSS1500;TSS1500;TSS1500;TSS1500;TSS1500;TSS1500	TINAGL1;TINAGL1;TINAGL1;TINAGL1;TINAGL1;TINAGL1;TINAGL1;TINAGL1;RP11-73M7.1	ENST00000441210.2;ENST00000476960.1;ENST00000537531.1;ENST00000461030.1;ENST00000466998.1;ENST00000478398.1;ENST00000403321.3;ENST00000481165.1;ENST00000435872.1	TSS1500;TSS1500;TSS1500;TSS1500;TSS1500;TSS1500;TSS1500;TSS1500;TSS1500	chr1:32041705-32042235	3		NA		NA	NA	TRUE	NA	2.19512	-0.687722	18.0829	1.28791e-35	2.63602e-34	70.4445
chr17	58499911	-	cg02172058	54710580	NA	CCCTAAAACRACTAAATCACAAAAACAATAAATCAAAAACCAAAAAAAAC		II			NA	NA	NA	NA	NA	NA	chr17:58498711-58499332	S_Shore	AACCGCCCACTCCCTGAGACGGCTAGGTCACAGAAGCAGTGGGTCAGAAGCCAGAGGGGA[CG]TGGGGAGTGCCACCCTGGAGCCTACCGGCACACCTGCTGAGATGGAGGCCTCAGATGGGC	CCTGAGACGGCTAGGTCACAGAAGCAGTGGGTCAGAAGCCAGAGGGGACG	C17orf64	NM_181707;NM_181707	5'UTR				NA				C17orf64;C17orf64;C17orf64	ENST00000474834.1;ENST00000269127.4;ENST00000269127.4	5'UTR;5'UTR;1stExon	C17orf64;C17orf64;C17orf64;C17orf64;C17orf64;C17orf64	ENST00000474834.1;ENST00000269127.4;ENST00000269127.4;ENST00000464714.1;ENST00000464714.1;ENST00000461535.1	5'UTR;5'UTR;1stExon;1stExon;5'UTR;5'UTR	chr17:58499385-58500035	3		NA		NA	NA	TRUE	NA	2.74475	1.17831	18.0825	1.29034e-35	2.64085e-34	70.4426
chr4	16847844	-	cg14652646	37793250	NA	TAATCTCAACTCTCAAACTTTTTCTATACAATACACTCCCTAAAACCTCC		II			NA	NA	NA	NA	NA	NA		OpenSea	TCTGGTTCATCTGATCTCAACTCTCAGACTTTTTCTATGCAATGCACTCCCTAAGACCTC[CG]CCCATTCTTAACATGTTTTTACATTGTCTAATACACTTGGTTTAACAGATAAGAAGCCTC	GATCTCAACTCTCAGACTTTTTCTATGCAATGCACTCCCTAAGACCTCCG	LDB2	NM_001290;NM_001130834	Body				TRUE							LDB2;LDB2	ENST00000510825.1;ENST00000504189.1	3'UTR;3'UTR	chr4:16847640-16847930	3		NA		NA	NA	TRUE	NA	2.60936	3.25553	18.0818	1.29475e-35	2.64949e-34	70.4392
chr12	54088934	+	cg00210271	46700170	62655165	AAATCTCATCCAACCAAACCCTACAAAAACCAAAAAATAAATCTAAACCA	AAATCTCGTCCGACCGAACCCTACGAAAACCGAAAAATAAATCTAAACCG	I	C	Grn	NA	NA	NA	NA	NA	NA	chr12:54089211-54089413	N_Shore	TTATTGAATTAATTGACGTACGAACCCAGAGGCAAACAGAAAGGGGCGGCAAACACTGGG[CG]GCTCAGATTTATCCTTCGGCCTCCGCAGGGCCCGGCCGGACGAGATTTACTGGGCCTCGA	AAATCTCGTCCGGCCGGGCCCTGCGGAGGCCGAAGGATAAATCTGAGCCG			NA			CDMR	NA	12:52375187-52375261	12:54088925-54089720	Unclassified							chr12:54088205-54088935	3		NA		NA	NA	TRUE	NA	4.49184	-3.38844	18.0813	1.29782e-35	2.65562e-34	70.4368
chr20	44313418	+	cg11783356	24609187	NA	ATAAAAAAATAAACTAAAATATACATCCTACTCCCTAAACCCTTCCATCC		II			NA	NA	NA	NA	NA	NA		OpenSea	CTGTTGATGTTCTTGTGCTGATGATTTGATGTCCTTGTGCTTCGGATGTGGGCACAGTCT[CG]GATGGAAGGGTTCAGGGAGCAGGATGCACATCCCAGCCCACTCTCCCACTCATAGGATGC	CGGATGGAAGGGTTCAGGGAGCAGGATGCACATCCCAGCCCACTCTCCCA	WFDC10B	NM_172131;NM_172006	3'UTR				NA				WFDC10B	ENST00000335769.2	3'UTR	WFDC10B	ENST00000335769.2	3'UTR		NA		NA		NA	NA	TRUE	NA	-2.72952	1.66286	-18.0805	1.30295e-35	2.66587e-34	70.4329
chr10	33303276	+	ch.10.33343282R	84625534	NA	ATATATTTTACTACTACTCACTCTTTAAATCCATACTACTTTTATAAACT		II			NA	NA	NA	NA	NA	NA		OpenSea	GTGGGCTCGTAGTCTTGCTGGGCTCAGGAGTGAAGCTGCAAATCTTCACGGTGAGTGTTA[CA]GCTCATAAAAGCAGCATGGACTCAAAGAGTGAGCAGTAGCAAAACATATTGCAAAGAGCG	CAGCTCATAAAAGCAGCATGGACTCAAAGAGTGAGCAGTAGCAAAACATA			NA				NA				RP11-462L8.1;RP11-462L8.1	ENST00000450890.1;ENST00000414157.1	5'UTR;5'UTR	RP11-462L8.1;RP11-462L8.1	ENST00000450890.1;ENST00000414157.1	5'UTR;5'UTR		NA		NA		NA	NA	TRUE	NA	-2.00921	-2.21485	-18.08	1.30597e-35	2.67198e-34	70.4306
chr17	38929184	+	cg06456531	51631142	NA	ATTAATTAAATTAATATCCTACTCCTAAACCAAACCAAAAAATCTCAATC		II			NA	NA	NA	NA	NA	NA		OpenSea	CCTGCTTATTGTTAATTTCAATATAATTCATGAATATGTGATGATGGTGGAGAATTAATT[CG]ATTGAGATTTCTTGGTTTGGTCCAGGAGCAGGACATCAATTCAACTAACAGTCTCCAAAT	CGATTGAGATTTCTTGGTTTGGTCCAGGAGCAGGACATCAATTCAACTAA	KRT26	NM_181539	TSS1500				NA				KRT26	ENST00000335552.4	TSS1500	KRT26	ENST00000335552.4	TSS1500		NA		NA		NA	NA	TRUE	NA	-2.28939	1.84451	-18.0798	1.30759e-35	2.6749e-34	70.4293
chr5	140221364	-	cg19596110	64804900	NA	AACCAAAAACTATTTATTTCAAAATCCAAAATACCAAACTCTCRATTTCC		II			NA	NA	NA	NA	NA	NA	chr5:140221007-140221381	Island	TCCGGGTAAAAGACCAAAAGCTGTTTGTTTCAGAATCCAGAATGCCAGACTCTCGGTTTC[CG]CTAGAGGGCGCGTCCGATGCAGATGTTGGAGCTAACTCCGTGTTAACCTACAGGCTTAGC	ACCAAAAGCTGTTTGTTTCAGAATCCAGAATGCCAGACTCTCGGTTTCCG	PCDHA1	NM_031849;NM_018905;NM_031411;NM_018910;NM_018900;NM_018911;NM_018909;NM_018908;NM_031856;NM_018906;NM_018907	Body				NA	5:140201127-140201565	5:140220836-140221485	Unclassified_Cell_type_specific	PCDHA8;PCDHA8	ENST00000531613.1;ENST00000378123.3	1stExon;1stExon	PCDHA8;PCDHA8	ENST00000531613.1;ENST00000378123.3	1stExon;1stExon	chr5:140221260-140221495	3		NA		NA	NA	TRUE	NA	3.1	1.07823	18.0796	1.30874e-35	2.67711e-34	70.4284
chr4	176299567	+	ch.4.3207570F	52752573	NA	ACTACCCACTAAAATTCAACTAACCATAATATTTTCTATATTATTTAACT		II			NA	NA	NA	NA	NA	NA		OpenSea	CTGACAAGGGACAGTCAGCCTAGCAAGCCAGAAAACTTTTAAACAATGATTGCTCTACTA[CA]GCCAAATAACACAGAAAACATTATGGCCAGCTGAACCTCAGTGGGTAGTCTAGGCTTTCA	CAGCCAAATAACACAGAAAACATTATGGCCAGCTGAACCTCAGTGGGTAG			NA				NA				RP11-287F9.2	ENST00000502661.1	3'UTR	RP11-287F9.2	ENST00000502661.1	3'UTR		NA		NA		NA	NA	TRUE	NA	-3.53482	-3.19491	-18.0783	1.31687e-35	2.69333e-34	70.4222
chr9	38622559	+	cg21189438	14727549	63684245	TCAAAAACACTAAACAATAACAATAACAATAACATACTATCTCTCAAACA	TCAAAAACGCTAAACGATAACGATAACGATAACGTACTATCTCTCGAACG	I	A	Red	NA	NA	NA	NA	NA	NA	chr9:38619908-38622631	Island	AGCTCAGCCTCTCGGATTCCCCGGGACCCACGGCTTATAATGCGCTTAAATCCCACGCCT[CG]CCCGAGAGACAGCACGTCACCGTCACCGTCACCGCCTAGCGCCCCTGACCCGCTCCCACT	CGCCCGAGAGACAGCACGTCACCGTCACCGTCACCGCCTAGCGCCCCTGA	C9orf122	NR_027294	Body			DMR	NA	9:38609909-38612655			FAM201A;FAM201A	ENST00000484285.2;ENST00000377680.3	5'UTR;3'UTR	FAM201A;FAM201A	ENST00000484285.2;ENST00000377680.3	5'UTR;3'UTR	chr9:38621565-38622670	3		NA		NA	NA	TRUE	NA	6.34401	-3.39986	18.078	1.31849e-35	2.6965e-34	70.421
chr3	21792991	-	cg00687135	16780591	NA	ATTAAAACRAATTCTACCATTAACRTATAATTAAACAACACTTTTACCCC		II			NA	NA	NA	NA	NA	NA		OpenSea	GGAGGGACGTGGTTAAGGCGAGTTCTGCCATTAACGTGTAATTAGACAACACTTTTACCC[CG]CCCCTCCTGTGAATGCCACCATTCTCTCCAAAATTTAACCTCCTCTACCAAGTTAAAACG	TTAAGGCGAGTTCTGCCATTAACGTGTAATTAGACAACACTTTTACCCCG	ZNF385D	NM_024697	TSS1500				NA				ZNF385D;ZNF385D	ENST00000281523.2;ENST00000494118.1	TSS200;3'UTR	ZNF385D;ZNF385D;ZNF385D;ZNF385D;ZNF385D	ENST00000446749.1;ENST00000281523.2;ENST00000478967.1;ENST00000494118.1;ENST00000494108.1	TSS1500;TSS200;3'UTR;3'UTR;3'UTR		NA		NA	chr3:21791890-21793109	4	NA	TRUE	NA	2.59498	-2.30565	18.0779	1.31939e-35	2.6981e-34	70.4203
chr18	3593715	+	cg13355041	55690169	NA	CAAAAAAAACRACTACTATCAATTAAATAAATCTCTAAACCAAACATACC		II			rs75165652	0.033836	NA	NA	NA	NA		OpenSea	CCAGTTGGTAGTTGCTAGTATTCCAGACACTTCCTAACGCCAGACAAATGCCCCAAGCCT[CG]GCATGTCTGGCCTAGAGATCTATTCAACTGATAGCAGCCGCCTCTTCTGGGGAGAGCAGA	CGGCATGTCTGGCCTAGAGATCTATTCAACTGATAGCAGCCGCCTCTTCT	DLGAP1	NR_024101;NM_001003809;NM_004746	Body				NA		18:3593312-3595032	Promoter_Associated	RP11-874J12.2;RP11-874J12.2;RP11-874J12.2;RP11-874J12.2;RP11-874J12.2	ENST00000575606.1;ENST00000576606.1;ENST00000317114.1;ENST00000574411.1;ENST00000573355.1	TSS1500;TSS1500;TSS1500;TSS1500;TSS1500	RP11-874J12.2;RP11-874J12.2;RP11-874J12.2;RP11-874J12.2;RP11-874J12.2	ENST00000575606.1;ENST00000576606.1;ENST00000317114.1;ENST00000574411.1;ENST00000573355.1	TSS1500;TSS1500;TSS1500;TSS1500;TSS1500	chr18:3593345-3594535	3		NA		NA	NA	TRUE	NA	-4.16775	-3.43368	-18.0774	1.32234e-35	2.70398e-34	70.4181
chr11	63640504	+	cg15801751	48742216	NA	ACAAAATAAATACACACACCTACCACAAAATACCAACCCRAAACAATAAC		II			NA	NA	NA	NA	NA	NA		OpenSea	GCATGTCAGCAGTGATCTGGAGGAGATTCCGGGGCGCATGAGTATGTGAACTCTGGAGCA[CG]TTACTGTCCCGGGCTGGCACTCTGTGGCAGGTGTGTGCACTCATTCTGCTGTTACTGGAG	CAGAATGAGTGCACACACCTGCCACAGAGTGCCAGCCCGGGACAGTAACG	MARK2	NM_004954;NM_001039469;NM_001163297;NM_001163296	Body				TRUE				MARK2	ENST00000377810.3	5'UTR	MARK2;MARK2;MARK2	ENST00000377810.3;ENST00000543220.1;ENST00000540169.1	5'UTR;5'UTR;5'UTR	chr11:63639965-63640595	3		NA		NA	NA	TRUE	NA	2.24166	1.65201	18.0772	1.32363e-35	2.70638e-34	70.4171
chr5	141846318	-	cg21550107	98640556	NA	AATCAAAAATTTTAAATAACCCTAATACATAATTACTTCCAAAAAATTAC		II			NA	NA	NA	NA	NA	NA		OpenSea	TCCGGGCACTGAATCAGGGATTTTGGATGACCCTGGTACATAGTTACTTCCAGGAGATTA[CG]GAGGGGGGGAAATACTCCACTTCCTGTTTAGGATTACACTCTCAACCCTCCCCTCCCACG	ATCAGGGATTTTGGATGACCCTGGTACATAGTTACTTCCAGGAGATTACG			NA				TRUE							AC005592.2;AC005592.2	ENST00000443800.1;ENST00000425963.1	5'UTR;5'UTR	chr5:141846165-141846490	3		NA		NA	NA	TRUE	NA	-4.45074	1.45435	-18.0771	1.32452e-35	2.70811e-34	70.4165
chr2	36648738	+	cg15818066	3750538	NA	AATCTCAATATAAAATAACRCCTAACTACACTTCATTCTACTACTTTTTC		II			rs112401844	0.011894	NA	NA	NA	NA		OpenSea	TTCAGTGGAATTGCAAATATATTGCCCTAGCTTACTCAGGGAAAGGGAATTACCAGCTGG[CG]AAAAAGCAGTAGAATGAAGTGTAGTCAGGCGTTATCTCACATTGAGATTCTTAGGTGGGG	ATCTCAATGTGAGATAACGCCTGACTACACTTCATTCTACTGCTTTTTCG	CRIM1	NM_016441	Body				TRUE										chr2:36648500-36648810	3		NA		NA	NA	TRUE	NA	3.38448	2.75946	18.0766	1.32763e-35	2.71432e-34	70.4141
chr12	52281652	+	cg23189739	39604530	NA	TAAAACCCCTCCTAATTAAATAAAACRCRACTTACTAAAAAAATAATTAC		II			NA	NA	NA	NA	NA	NA		OpenSea	GTCATTCTGAGAGTACCAACCCTATTTAATGAGATACCTGCATTCACTCACCCCCTCTCC[CG]CAACCACCCCTTCAGCAAGTCGCGCTCCACCCAATTAGGAGGGGCTTTAGGCTGGGCCTA	AAAGCCCCTCCTAATTGGGTGGAGCGCGACTTGCTGAAGGGGTGGTTGCG	ANKRD33	NM_001130015;NM_182608	TSS1500				NA				ANKRD33;ANKRD33;ANKRD33;ANKRD33	ENST00000301190.6;ENST00000538991.1;ENST00000340970.4;ENST00000547119.1	TSS200;TSS200;TSS1500;TSS1500	ANKRD33;ANKRD33;ANKRD33;ANKRD33;ANKRD33;ANKRD33;ANKRD33	ENST00000301190.6;ENST00000538991.1;ENST00000548383.1;ENST00000548526.1;ENST00000340970.4;ENST00000547119.1;ENST00000549316.1	TSS200;TSS200;TSS200;TSS1500;TSS1500;TSS1500;TSS1500		NA	chr12:52281544-52282867	6		NA	NA	TRUE	NA	3.44235	2.02711	18.0765	1.32795e-35	2.71489e-34	70.4139
chr12	70999958	+	cg06227406	90631855	NA	TAAACTTATAAAAATAACTAACAAAAAATAATTCCTAACCTTATTATCTC		II			NA	NA	NA	NA	NA	NA	chr12:71003624-71004057	N_Shelf	CAGAAAAGATGAGATAAAGCTCTGTTGCCACTTTCATCATAACCGTCTCTCACCTCTGCA[CG]AGACAACAAGGTCAGGAACCACTTTTTGTTAGTCATCTTTATAAGCTTACTAATCACTAC	AAGCTTATAAAGATGACTAACAAAAAGTGGTTCCTGACCTTGTTGTCTCG	PTPRB	NM_001109754;NM_002837	Body				NA				PTPRB	ENST00000538174.2	3'UTR	PTPRB;PTPRB	ENST00000538174.2;ENST00000552253.1	3'UTR;3'UTR	chr12:70999820-71000095	3		NA		NA	NA	TRUE	NA	-4.43735	2.45324	-18.0765	1.32809e-35	2.7151e-34	70.4138
chr12	14136365	-	cg03804732	3807108	NA	AATAAAAATTTCCTAAAACACTCTTCCCTAAATTTTCCAAAAAAATTACC		II			NA	NA	NA	NA	NA	NA	chr12:14134626-14135242	S_Shore	AGCAAGAACCTAATAGAGATTTCCTGAAACACTCTTCCCTGAATTTTCCAGGAAAATTAC[CG]TTACCTGGTCCATTAGCTTCAGAATAACATCCAAGCTCACTCAAGGATCTTCATGGGTTG	CGGTAATTTTCCTGGAAAATTCAGGGAAGAGTGTTTCAGGAAATCTCTAT			NA			RDMR	NA											NA		NA		NA	NA	TRUE	NA	-2.67373	3.57529	-18.075	1.33758e-35	2.7341e-34	70.4066
chr11	94038819	-	cg07340651	5712316	NA	AAATATACAACATAAATCTCTCTATAACAAACCATAACATACTAATAACC		II			rs61742524	0.062803	NA	NA	NA	NA		OpenSea	TCATTTCCATCAAGTGTGCAGCATGGGTCTCTCTGTAGCAGGCCATGGCATGCTGGTGGC[CG]CTCCTGCTAGAGCTGTGGACAGTCATGCCCACCTGGGCTGGGGACGAGCTGCTCAACATC	CGGCCACCAGCATGCCATGGCCTGCTACAGAGAGACCCATGCTGCACACT	FOLR4	NM_001080486	1stExon				NA				FOLR4	ENST00000440961.2	1stExon	FOLR4;FOLR4	ENST00000328458.4;ENST00000440961.2	TSS200;1stExon		NA	chr11:94038305-94038944	4		NA	NA	TRUE	NA	-2.35871	3.33481	-18.0743	1.34233e-35	2.74356e-34	70.4031
chr15	77927305	-	cg13834146	64607847	2662244	ACAAAAACAAAAACTATTCCTAATACAATAACTAACACAAACAAAACACA	ACGAAAACGAAAACTATTCCTAATACGATAACTAACGCAAACAAAACGCG	I	A	Red	NA	NA	NA	NA	NA	NA	chr15:77927041-77927362	Island	TGGGGGGCGGGGGCGGGGGCGAGGGCTATTCCTGGTGCGGTGACTGACGCAGGCAAGGCG[CG]GCCACCACATCTCTCCGCCCCCGACTCACCTGCTCCCTGCCTCAGTGATCTCGGCGGAGA	CGCGCCTTGCCTGCGTCAGTCACCGCACCAGGAATAGCCCTCGCCCCCGC			NA				NA	15:75714188-75714384			LINGO1	ENST00000561030.1	5'UTR	LINGO1;LINGO1;LINGO1;LINGO1;LINGO1;LINGO1;LINGO1;LINGO1;LINGO1;LINGO1	ENST00000557798.1;ENST00000561030.1;ENST00000559893.1;ENST00000567726.1;ENST00000564472.1;ENST00000561686.1;ENST00000566711.1;ENST00000562933.1;ENST00000563316.1;ENST00000570216.1	TSS1500;5'UTR;5'UTR;5'UTR;5'UTR;5'UTR;5'UTR;5'UTR;5'UTR;5'UTR	chr15:77927065-77927535	3		NA		NA	NA	TRUE	NA	3.16323	-4.92937	18.0738	1.34551e-35	2.74991e-34	70.4007
chr20	44299726	-	cg25133753	40755281	NA	AAATACAAAATCAATATACAAAAATCAACATTTCTAACAACATTTCAATC		II			NA	NA	NA	NA	NA	NA		OpenSea	GCAAAGGTTCAAGATACAAAATCAATGTACAAAAATCAGCATTTCTAGCAGCATTTCAAT[CG]TATGAAATGCATAGAAATATGTCCAAGCTGAGAGTCAAATCAAGAATGCAATCCCACTCA	CGATTGAAATGCTGCTAGAAATGCTGATTTTTGTACATTGATTTTGTATC	WFDC11	NM_147197	TSS1500				NA				WFDC11;WFDC11	ENST00000324384.3;ENST00000356562.2	TSS1500;TSS1500	WFDC11;WFDC11	ENST00000324384.3;ENST00000356562.2	TSS1500;TSS1500		NA		NA		NA	TRUE	TRUE	NA	-3.24056	1.45599	-18.0734	1.34768e-35	2.75425e-34	70.3991
chr17	40274524	-	cg26916966	74769157	NA	AAAACAAAACAACCCCCTTCCAACTAAAAAATCAATCTACTATTAACTAC		II			NA	NA	NA	NA	NA	NA	chr17:40274523-40275360	Island	CTGGTCCTTAGAAGGCAAGACAGCCCCCTTCCAGCTGGGGGATCAATCTGCTGTTGGCTG[CG]CCAGGGTGCGGCTCCCTCGGGTCTGGCCTGGTCGTGGATCCAGTTCCTTCACAGCTGCGG	AGGCAAGACAGCCCCCTTCCAGCTGGGGGATCAATCTGCTGTTGGCTGCG	HSPB9	NM_021078;NM_033194	TSS1500				NA	17:37528050-37528881			HSPB9;KAT2A;KAT2A	ENST00000355067.3;ENST00000465682.1;ENST00000225916.5	TSS1500;TSS1500;TSS1500	HSPB9;KAT2A;KAT2A	ENST00000355067.3;ENST00000465682.1;ENST00000225916.5	TSS1500;TSS1500;TSS1500	chr17:40274265-40274830	3		NA		NA	NA	TRUE	NA	3.69672	0.442027	18.0722	1.35542e-35	2.76983e-34	70.3934
chr10	103539953	-	cg20653518	98694242	NA	ACTCCCCAAAAAAACATTTTTAACAACRCCCTCCTAAATCRAAAAAAAAC		II			NA	NA	NA	NA	NA	NA	chr10:103538815-103539988	Island	CCCTCCGCCGGGCTCCCCAGGGAAGCATTTTTAGCAGCGCCCTCCTGGATCGGAGAAAGG[CG]CCTGCGACCCAGATCACCGCAACACAGACGGGCGTCATCTCCCTTTGTCCTCAACTTGAG	CTCCCCAGGGAAGCATTTTTAGCAGCGCCCTCCTGGATCGGAGAAAGGCG			NA				NA	10:103528639-103530110	10:103539617-103540064	Promoter_Associated							chr10:103538365-103540515	3		NA		NA	NA	TRUE	NA	3.94696	-2.40281	18.0719	1.35758e-35	2.77409e-34	70.3918
chr14	76112898	+	cg19646759	99733488	NA	CATCCATACCACAAATAATCCCACTAATTCCCTCCAAAAACATCTCTAAC		II			NA	NA	NA	NA	NA	NA		OpenSea	GGAACACGAACACCCCACCTTTTCCTTCAGCACAGCTCTCACCGCCAGCACAAAGGGCTT[CG]CTAGAGATGTTTTTGGAGGGAATCAGTGGGACTATTTGTGGCATGGATGGCCTATTCCTC	CGCTAGAGATGTTTTTGGAGGGAATCAGTGGGACTATTTGTGGCATGGAT	FLVCR2	NM_017791	3'UTR				NA				FLVCR2;FLVCR2;FLVCR2;FLVCR2;FLVCR2	ENST00000539311.1;ENST00000555027.1;ENST00000238667.4;ENST00000556856.1;ENST00000556241.1	3'UTR;3'UTR;3'UTR;3'UTR;5'UTR	FLVCR2;FLVCR2;FLVCR2;FLVCR2;FLVCR2;FLVCR2;FLVCR2;TTLL5	ENST00000539311.1;ENST00000555027.1;ENST00000238667.4;ENST00000556856.1;ENST00000554496.1;ENST00000555385.1;ENST00000556241.1;ENST00000556265.1	3'UTR;3'UTR;3'UTR;3'UTR;5'UTR;5'UTR;5'UTR;5'UTR		NA	chr14:76112327-76113070	4		NA	NA	TRUE	NA	-3.18947	2.83707	-18.0715	1.35998e-35	2.77891e-34	70.39
chr17	20105626	-	cg00018010	90636226	NA	TACTAATCATCTCTATAAAAACAATTCCTCTCTCCAATACACCTCAAATC		II			NA	NA	NA	NA	NA	NA		OpenSea	AGGTACTGTGATGCTAATCATCTCTGTGGGAGCAGTTCCTCTCTCCAGTACACCTCAGAT[CG]CAGTAAAAAGTGACCTCTTGAGATTCTTGAGTATGTTTTGTTGTGTTTAGTGCAGTACCA	GCTAATCATCTCTGTGGGAGCAGTTCCTCTCTCCAGTACACCTCAGATCG	CYTSB	NM_001033554;NM_152904;NM_001033555;NM_001033553	Body				TRUE				SPECC1	ENST00000536879.1	5'UTR	SPECC1;SPECC1;SPECC1	ENST00000467722.1;ENST00000536879.1;ENST00000472876.1	5'UTR;5'UTR;5'UTR	chr17:20105480-20105890	3		NA		NA	NA	TRUE	NA	3.76354	-1.50902	18.0713	1.36113e-35	2.7811e-34	70.3892
chr6	163851615	+	cg17736997	11687840	NA	TAATCTATCCTTTAAAACTTAAACCCATCAACTCAAAAATTCACACACTC		II			NA	NA	NA	NA	NA	NA		OpenSea	GTAGGTGATTGGGCTTATGAATTGATCAGGAGCATGGAGGAATAGGTACATCTGGATTAG[CG]AGTGTGTGAATTCTTGAGCTGATGGGCCTAAGCTCTAAAGGATAGATTAGTTGTCAGCAT	AATCTATCCTTTAGAGCTTAGGCCCATCAGCTCAAGAATTCACACACTCG	QKI	NM_006775;NM_206853;NM_206855;NM_206854	Body				TRUE							QKI;QKI;QKI;QKI	ENST00000537041.1;ENST00000537124.1;ENST00000545346.1;ENST00000544436.1	5'UTR;5'UTR;5'UTR;5'UTR		NA		NA		NA	NA	TRUE	NA	2.5588	2.1254	18.0712	1.36229e-35	2.78327e-34	70.3883
chr15	78609021	-	cg20276202	39688952	NA	AAAAAAAAATCCCAAAAAACCCCRAAAATCAAACRAAATTTCTACTTAAC		II			rs77546254	0.041703	NA	NA	NA	NA		OpenSea	GGCAGGCGGTCAGGAAGGAGTCCCAGAAAGCCCCGGGAGTCAGGCGGGGTTTCTGCTTGA[CG]GAGCCCGGTGTTTCCCCTATAAAAGCTGATGCTTGGTCTTAGGGGCTGGGGCTCCATTTG	GGAAGGAGTCCCAGAAAGCCCCGGGAGTCAGGCGGGGTTTCTGCTTGACG			NA				TRUE		15:78608916-78609844	Unclassified							chr15:78608740-78609355	3		NA		NA	NA	TRUE	NA	3.45702	1.58701	18.071	1.36331e-35	2.78523e-34	70.3876
chr1	43766647	+	cg14525270	56678567	NA	ATCAAATACTATAAACCTAACTACTCAACCTATATTAATCAATATAAATC		II			NA	NA	NA	NA	NA	NA	chr1:43770522-43770880	N_Shelf	ACCCCCTACCCTGCCACCCCTCCCACCCAAGCCACCTCATTTCCTCTTCCTCCCCAGCAC[CG]ACCCACACTGACCAACACAGGCTGAGCAGTCAGGCCCACAGCATCTGACCCCAGGCCCAG	TCAGATGCTGTGGGCCTGACTGCTCAGCCTGTGTTGGTCAGTGTGGGTCG	TIE1	NM_005424	TSS1500				NA				TIE1;TIE1;TIE1	ENST00000372476.3;ENST00000536913.1;ENST00000538015.1	TSS200;TSS200;TSS200	TIE1;TIE1;TIE1;TIE1	ENST00000372476.3;ENST00000536913.1;ENST00000538015.1;ENST00000485125.1	TSS200;TSS200;TSS200;TSS1500	chr1:43766140-43766695	3		NA		NA	NA	TRUE	NA	-5.80156	1.42057	-18.071	1.36337e-35	2.78526e-34	70.3875
chr4	21699534	-	cg27526346	30684826	NA	AACAAATCACTAAATCTAAAACCCTTCCRATACCAATAAAAAAAACCTAC		II			NA	NA	NA	NA	NA	NA		OpenSea	AGAAGACAGATGACAGGTCACTGGGTCTGAAACCCTTCCGATACCAATAAAGGGAACCTG[CG]AGTGCACTCCAGCCTGCTGGGGAGGAATCTCAGGGCCCGAGGCTGTACAAAATGAATGAT	CGCAGGTTCCCTTTATTGGTATCGGAAGGGTTTCAGACCCAGTGACCTGT	KCNIP4	NM_147182;NM_001035003	5'UTR				NA				KCNIP4;RP11-556G22.2	ENST00000382148.3;ENST00000511835.1	TSS200;5'UTR	KCNIP4;RP11-556G22.2;KCNIP4	ENST00000382148.3;ENST00000511835.1;ENST00000515786.2	TSS200;5'UTR;3'UTR	chr4:21699265-21699555	3		NA		NA	NA	TRUE	NA	-2.44598	-1.91176	-18.0706	1.36623e-35	2.79088e-34	70.3854
chr11	115359991	-	cg24749470	49747925	NA	ATAAACAAACACACTAAAAATCATTCCTTCAAAATACAAAAATCAAACAC		II			NA	NA	NA	NA	NA	NA		OpenSea	AACAACCAAGTATGAACAAACACACTAGAAGTCATTCCTTCAAGATACAAAAGTCAGGCA[CG]TTGATAGCTCTTCATTCATTATGGGAGAACAAACAACTTCAACTAAGAATTATAGCCCTA	CGTGCCTGACTTTTGTATCTTGAAGGAATGACTTCTAGTGTGTTTGTTCA	CADM1	NM_001098517;NM_014333	Body				TRUE				CADM1	ENST00000537140.1	3'UTR	CADM1;CADM1;CADM1	ENST00000537140.1;ENST00000541434.1;ENST00000536781.1	3'UTR;3'UTR;3'UTR		NA		NA	chr11:115358889-115360683	6	NA	TRUE	NA	-7.07511	0.840156	-18.0698	1.37116e-35	2.80062e-34	70.3818
chr20	1639250	-	cg23295754	89645945	NA	AAAAAATCCATACTCCTACCAAAAATATATACCAAAAAATTAAAAAAATC		II			rs60811925	0.012598	NA	NA	NA	NA		OpenSea	TGAGGAAAGAGGAAAAATCCATGCTCCTGCCAAGAGTGTGTGCCAAGGAGTTGGGGAAGT[CG]CTGGGCCCTCCTATGCTCAGTTTCAATCTCCTAAACTGGGAATAGTAAGTCTTTTTGTGC	AAAAATCCATGCTCCTGCCAAGAGTGTGTGCCAAGGAGTTGGGGAAGTCG	SIRPG	NM_001039508;NM_018556;NM_080816	TSS1500				NA				SIRPG;SIRPG;SIRPG	ENST00000216927.4;ENST00000344103.4;ENST00000381583.2	TSS1500;TSS1500;TSS1500	SIRPG;SIRPG;SIRPG	ENST00000216927.4;ENST00000344103.4;ENST00000303415.3	TSS1500;TSS1500;TSS1500		NA		NA		NA	NA	TRUE	NA	-2.79814	2.39716	-18.069	1.3763e-35	2.81046e-34	70.3781
chr14	51000058	+	cg18259504	11702957	NA	AAATATCAAATACAAAATCTTACCCTCTTCAAACTACAAATAAAAACACC		II			NA	NA	NA	NA	NA	NA	chr14:50998577-50999711	S_Shore	CTGGTTCTACCACTTCCTCAGTATGTGCTCTGGGACAAAACAGCATATTTGGCAACATCT[CG]GTGTCCTTATCTGCAGCTTGAAGAGGGTAAGATTTTGCATCTGACACCCAGGAAAGTGTT	CGGTGTCCTTATCTGCAGCTTGAAGAGGGTAAGATTTTGCATCTGACACC	ATL1	NM_001127713;NM_006575;NM_001127713;NM_198794	5'UTR				NA		14:50999210-51000144	Promoter_Associated	MAP4K5;ATL1;ATL1;ATL1	ENST00000013125.4;ENST00000441560.2;ENST00000556478.1;ENST00000441560.2	TSS1500;1stExon;5'UTR;5'UTR	MAP4K5;MAP4K5;MAP4K5;MAP4K5;ATL1;ATL1;ATL1;MAP4K5	ENST00000554091.1;ENST00000557390.1;ENST00000013125.4;ENST00000554273.1;ENST00000441560.2;ENST00000556478.1;ENST00000441560.2;ENST00000555216.1	TSS1500;TSS1500;TSS1500;TSS1500;1stExon;5'UTR;5'UTR;5'UTR	chr14:50999625-51000490	3		NA		NA	NA	TRUE	NA	2.92505	1.52334	18.0682	1.38155e-35	2.82094e-34	70.3743
chr4	81110459	+	cg14197071	87649368	NA	CATCCTCCCATACCCAACTTACAAATTCTTTCTTTAAACCTAATAAAAAC		II			NA	NA	NA	NA	NA	NA	chr4:81109887-81110460	Island	AGCCTTTAACAGACTGACTTATCCGCGTTTCTAACGTGGCACCGCGACCCTGACCCTTGG[CG]CCTCTACCAGGCCTAAAGAAAGAACTTGCAAGCTGGGCATGGGAGGATGGAAGTCAAATA	CGCCTCTACCAGGCCTAAAGAAAGAACTTGCAAGCTGGGCATGGGAGGAT	PRDM8	NM_020226	5'UTR			RDMR	NA	4:81328912-81329484			RP11-377G16.2;PRDM8;PRDM8;PRDM8	ENST00000503589.1;ENST00000511825.1;ENST00000504452.1;ENST00000339711.4	3'UTR;5'UTR;5'UTR;5'UTR	RP11-377G16.2;PRDM8;PRDM8;PRDM8;PRDM8;PRDM8;PRDM8;PRDM8;PRDM8;PRDM8	ENST00000503589.1;ENST00000508965.1;ENST00000509375.1;ENST00000506547.1;ENST00000511825.1;ENST00000504452.1;ENST00000508061.1;ENST00000511197.1;ENST00000515013.1;ENST00000507025.1	3'UTR;5'UTR;5'UTR;5'UTR;5'UTR;5'UTR;5'UTR;5'UTR;5'UTR;5'UTR	chr4:81110265-81110715	3		NA		NA	NA	TRUE	NA	2.97952	-3.78374	18.0679	1.3837e-35	2.82515e-34	70.3727
chr4	159689243	+	cg05539369	28664883	NA	AAAATTTAATCCTTAATAATACAAAACTCTAAACAACCAATATAAAACAC		II			NA	NA	NA	NA	NA	NA	chr4:159689700-159690823	N_Shore	AAAATTCGTGAAGCCCAACGCTCTAAAACATAGATTAAGAAGTTGCTTTGAGTCTGGTAA[CG]TGTCCTACACTGGCTGTTTAGAGCCCTGCACCACCAAGGATTAAATTCCAAAGGGGACTG	CGTGTCCTACACTGGCTGTTTAGAGCCCTGCACCACCAAGGATTAAATTC	FNIP2	NM_020840	TSS1500				NA				FNIP2	ENST00000264433.6	TSS1500	FNIP2;FNIP2	ENST00000264433.6;ENST00000504704.2	TSS1500;TSS1500	chr4:159689185-159689455	3		NA		NA	NA	TRUE	NA	2.76257	2.10724	18.0673	1.38795e-35	2.83335e-34	70.3697
chr18	71958448	+	cg23685965	45758109	NA	ATAATCCCTTTCTCCCTTAAATTTAAATAAAAAAATATCCTTCCAAAACC		II			rs2848934	0.037917	NA	NA	NA	NA	chr18:71958141-71959770	Island	CGGCGGGATCCGCAGCTCTCGGGGTGGGTGGTCTCCAGCCGGCCACTGCGGGAATGCCGC[CG]GTCCTGGAAGGACACCCTTCTATTCAAACTCAAGGGAGAAAGGGATCATTTAAATCCCCC	TGATCCCTTTCTCCCTTGAGTTTGAATAGAAGGGTGTCCTTCCAGGACCG	CYB5A	NM_001914;NM_148923	Body				NA	18:70109122-70110737	18:71958299-71959985	Promoter_Associated							chr18:71958225-71958875	3		NA		NA	NA	TRUE	NA	3.20604	-3.16575	18.067	1.38947e-35	2.8362e-34	70.3686
chr5	145613708	+	ch.5.2733100F	9603163	NA	CTAACATCTTAAAAACTAACTTTCCTAACCAAACATAATAACTTATACCT		II			NA	NA	NA	NA	NA	NA		OpenSea	CTTGAACTCCTGGCCTCAAGCAGTCCTCTCCTGCCTTGGCCTCCCAAAGTGCTAGGATTA[CA]GGCATAAGCCACCATGCCTGGCCAGGAAAGCCAGTTTTTAAGATGTCAGAGAAAAAACAT	CAGGCATAAGCCACCATGCCTGGCCAGGAAAGCCAGTTTTTAAGATGTCA	RBM27	NM_018989	Body				NA				RBM27	ENST00000506502.1	5'UTR	RBM27	ENST00000506502.1	5'UTR		NA		NA		NA	NA	TRUE	NA	-2.94117	-2.12458	-18.0669	1.3902e-35	2.8376e-34	70.3681
chr16	64128218	+	cg08272996	49605983	NA	AAATTCATCTAATTTCATCCCTAACTCTTATCATTTATAATCTTAAAAAC		II			NA	NA	NA	NA	NA	NA		OpenSea	GTTGATATTATTTCTGAAATGTTATGTATGATAGAAACAAAGCTTAGTAGAGTTAAGCAA[CG]TTCCCAAGATCACAAATGACAAGAGCCAGGGATGAAATCAGATGAACTCATGCCTCAAGT	CGTTCCCAAGATCACAAATGACAAGAGCCAGGGATGAAATCAGATGAACT			NA				TRUE										chr16:64128120-64128370	3		NA		NA	NA	TRUE	NA	-3.61387	2.58239	-18.0663	1.39459e-35	2.84624e-34	70.3649
chr10	134260981	-	cg00543474	1762330	NA	AAAAAAAACTACCCCAAACAATAATATAAACAAACTCTCAAAACCTCCAC		II			NA	NA	NA	NA	NA	NA		OpenSea	CCCTGGGGCCCAAGGAGGGCTGCCCCAGGCAGTGGTGTAGACAGGCTCTCAGAGCCTCCA[CG]TGGCCCAGACTTGGGCTGGAGGGACTGAAGGTGGGGGCGCAGTGGGGCCCTGGGGAAGCC	AGGAGGGCTGCCCCAGGCAGTGGTGTAGACAGGCTCTCAGAGCCTCCACG	C10orf91	NM_173541	Body				TRUE		10:134260247-134262214	Promoter_Associated_Cell_type_specific	C10orf91	ENST00000490765.1	5'UTR	C10orf91	ENST00000490765.1	5'UTR	chr10:134260905-134261135	3		NA		NA	NA	TRUE	NA	2.11116	1.27591	18.0661	1.39554e-35	2.848e-34	70.3642
chr21	31813075	-	cg16812893	3691256	NA	TTCATCCAAAAATTTCCAAACAACTTATTACTAACCAACCTTTAAATCTC		II			NA	NA	NA	NA	NA	NA		OpenSea	CCAACTACCTTTTCATCCAGGAATTTCCAGGCAACTTGTTACTAACCAGCCTTTGGGTCT[CG]CCTTTTTGGATCATCTTACTGAATATTCTCCATTCTCTCATGATTATTTCTGTACTCTAT	TCATCCAGGAATTTCCAGGCAACTTGTTACTAACCAGCCTTTGGGTCTCG	KRTAP15-1	NM_181623;NM_181623	1stExon				NA											NA		NA		NA	TRUE	TRUE	NA	-2.95977	2.61236	-18.0661	1.39586e-35	2.84854e-34	70.364
chr5	112527631	+	ch.5.2059852R	62700895	NA	TAACTAATTCAACAAAAAATTCTCAAAAATATCTACATATACTAAATACT		II			NA	NA	NA	NA	NA	NA		OpenSea	AATCTAGGCATCCAGCAGGTAGGTGTGCATGGTGGTAACCTAACTTATCCAGGGCTTGTA[CA]GTACTTAGCACATGCAGACATTCTTGAGAATTTTCTGTTGAATCAGTTAAAGTCCAACAT	CAGTACTTAGCACATGCAGACATTCTTGAGAATTTTCTGTTGAATCAGTT	MCC	NM_002387;NM_001085377	Body				NA				MCC;MCC	ENST00000515367.2;ENST00000514701.2	5'UTR;3'UTR	MCC;MCC;MCC;MCC	ENST00000515367.2;ENST00000514701.2;ENST00000506605.2;ENST00000511847.2	5'UTR;3'UTR;3'UTR;3'UTR		NA		NA		NA	NA	TRUE	NA	-3.98961	-2.00524	-18.0657	1.39825e-35	2.8532e-34	70.3623
chr12	131609316	+	cg21344159	61728140	NA	CACCRAATAAATAAAAAACCATTTCCCTACCTTATAACCAAAAACAATTC		II			NA	NA	NA	NA	NA	NA	chr12:131605558-131605767	S_Shelf	GCCCACCGCCCCTTCTCGAATTGTTCTCGGCTCTAACACACACTGCCCACTGCCCCTTCT[CG]AATTGTTCTTGGCTATAAGGCAGGGAAATGGCTTTTCATTCACTCGGTGATTCTAGTTAC	ACCGAGTGAATGAAAAGCCATTTCCCTGCCTTATAGCCAAGAACAATTCG	GPR133	NM_198827	Body			CDMR	NA				GPR133	ENST00000540207.1	5'UTR	GPR133;GPR133;GPR133	ENST00000537489.1;ENST00000540207.1;ENST00000446583.2	5'UTR;5'UTR;5'UTR		NA		NA		NA	NA	TRUE	NA	-2.4229	2.83778	-18.0654	1.39995e-35	2.85659e-34	70.3611
chr4	8193123	+	cg04177251	83691179	NA	RAAAACACRAAACTCATAAACTTTCCAAATAACTAATAACCACCCCAACC		II			NA	NA	NA	NA	NA	NA		OpenSea	GGCACGAGAACTGCTGACCACTTCCTGCAGGCCTCCGACCCGGCGGCCCAGCCACCCATC[CG]GCTGGGGTGGCCATCAGTCATCTGGAAAGCCTATGAGCCCCGTGTCCTCGTTTTGCAAAG	CGGCTGGGGTGGCCATCAGTCATCTGGAAAGCCTATGAGCCCCGTGTCCT			NA				NA	4:8244023-8244316						SH3TC1;SH3TC1	ENST00000510763.1;ENST00000509119.1	5'UTR;5'UTR	chr4:8192925-8193495	3		NA		NA	NA	TRUE	NA	-5.05164	1.98068	-18.0654	1.40059e-35	2.85773e-34	70.3606
chr1	53528971	+	cg16899892	6611307	NA	AAACAAACAAATCAATAATTCACTCCAAACRCTAAATAAACATCCTCCRC		II			NA	NA	NA	NA	NA	NA	chr1:53527572-53528974	Island	AGCAAGGGGCGAGCACCCCGGCCCCGGTGCGCGCGGCACTGACTGAGCTGGTCCGGGAGG[CG]CGGAGGATGCTCACCCAGCGCTTGGAGTGAATTACTGACCTGTCTGCCCTTCGATTACCG	CGCGGAGGATGCTCACCCAGCGCTTGGAGTGAATTACTGACCTGTCTGCC	PODN	NM_153703	Body				NA	1:53300161-53301620	1:53528509-53529739	Unclassified_Cell_type_specific	PODN	ENST00000371500.3	5'UTR	PODN	ENST00000371500.3	5'UTR	chr1:53528485-53529835	3		NA		NA	NA	TRUE	NA	2.07349	-0.865548	18.0651	1.40234e-35	2.86105e-34	70.3594
chr19	41836950	+	cg04614483	24769990	NA	AACAACTATCCAACATAATCRTACRCTCCTACAAATACAACTAAAATCCC		II			NA	NA	NA	NA	NA	NA	chr19:41837014-41837230	N_Shore	GCAAGGCAGCGGGGGCGGGGCGGGGTGGGGCCGGGCCTGCCGGGGCGGGGCGGGGCGGGG[CG]GGACCTCAGCTGCACTTGCAGGAGCGCACGATCATGTTGGACAGCTGCTCCACCTTGGGC	GCAGCTGTCCAACATGATCGTGCGCTCCTGCAAGTGCAGCTGAGGTCCCG	TGFB1	NM_000660	3'UTR				NA	19:46528770-46529070			TGFB1	ENST00000221930.4	3'UTR	TGFB1	ENST00000221930.4	3'UTR	chr19:41836865-41837135	3		NA		NA	NA	TRUE	NA	2.91934	-1.45164	18.065	1.40319e-35	2.86253e-34	70.3588
chr6	13989869	-	cg06333421	43784549	NA	CCTCTAAATCATATTATCTATTTATTTTAATCCCTATCTTTCATAAAAAC		II			NA	NA	NA	NA	NA	NA		OpenSea	CTGCGCTATTTCCTCTGAGTCATATTGTCTGTTTATTTTGGTCCCTATCTTTCATGGAGA[CG]ATCCTTCAAGTATCTGATCTTTAGCTGTCTTTTCAGTTTAGTGAGGAGCTAAACAAACTA	CGTCTCCATGAAAGATAGGGACCAAAATAAACAGACAATATGACTCAGAG			NA				TRUE										chr6:13989720-13989970	3		NA		NA	NA	TRUE	NA	-5.03708	1.31617	-18.0646	1.40574e-35	2.86758e-34	70.3569
chr6	156276515	+	cg21491967	47745987	NA	ATCAAAATTCTTCTAAATTCCCCRTAAAAACTATTAATTTCAACAAATCC		II			NA	NA	NA	NA	NA	NA		OpenSea	TGGTAGATTGAGGGATATGAACTTGCAGTAGGGGCTTGGTAAGAAAAGGAAGTACTCAGC[CG]GACTTGCTGAAACTAACAGCTTTCACGGGGAATTCAGAAGAACCTTGATGTAGAAGAAAA	TCAAGGTTCTTCTGAATTCCCCGTGAAAGCTGTTAGTTTCAGCAAGTCCG			NA				TRUE										chr6:156276300-156276550	3		NA		NA	NA	TRUE	NA	3.96755	0.639306	18.063	1.41655e-35	2.8892e-34	70.3493
chr17	28659293	-	cg07664000	25607874	NA	TCTATTATACATTTAAAATAAAATCCCAAATAAATCATCCCAACTATAAC		II			NA	NA	NA	NA	NA	NA		OpenSea	CCTTCCTTCTGTCTATTATGCATTTAAAGTGAAGTCCCAGATGAATCATCCCAGCTATAA[CG]GTACTACTTCTAGCTTTTAATTAAACAACCCTGTCTGACTAAGTTCAAAGTACATTTAGT	CTATTATGCATTTAAAGTGAAGTCCCAGATGAATCATCCCAGCTATAACG	TMIGD1	NM_206832	5'UTR				NA		17:28659256-28659576	Unclassified_Cell_type_specific	TMIGD1	ENST00000328886.4	5'UTR	TMIGD1	ENST00000328886.4	5'UTR	chr17:28659160-28659535	3		NA		NA	NA	TRUE	NA	-5.23509	1.49885	-18.0626	1.41933e-35	2.8947e-34	70.3473
chr5	14488482	+	cg03565437	88646487	70720872	TAAACCAACCCACAAAAAAATTAACCTAATCCCAAATAAAAACCACAACA	TAAACCGACCCGCAAAAAAATTAACCTAATCCCAAATAAAAACCGCAACG	I	A	Red	NA	NA	NA	NA	NA	NA	chr5:14487930-14488536	Island	AGCTCTAAACGCCACCGCGGCTGTTCTCACTAACTCGGCTGCCCAGCGCTCTCCGCCGCC[CG]TTGCGGCCTCTACCTGGGACCAGGCTAACCCTCCTGCGGGCCGGCCCACGGCGCTACTAA	TGGGCCGGCCCGCAGGAGGGTTAGCCTGGTCCCAGGTAGAGGCCGCAACG	TRIO	NM_007118	Body				TRUE	5:14540555-14541536			TRIO	ENST00000344135.5	TSS200	TRIO;TRIO	ENST00000344135.5;ENST00000515144.1	TSS200;5'UTR		NA	chr5:14486169-14490094	6		NA	NA	TRUE	NA	4.97104	2.8705	18.0619	1.42351e-35	2.90298e-34	70.3444
chr13	97646341	-	cg00158308	41655105	NA	AATCAAATATCTTCTCRCCCTAAACTTTTTATTCCCTAAAATAAAACTTC		II			NA	NA	NA	NA	NA	NA	chr13:97646394-97646737	N_Shore	AGTTCTCTCCAAGTCAAATGTCTTCTCGCCCTGGGCTTTTTGTTCCCTAAAATGAAACTT[CG]CCTCCCGCCACAGGATCTGGGGTGCTCCTGCTGCCTCCAGAGAAGAAGGGGGCGCTGCTC	GTCAAATGTCTTCTCGCCCTGGGCTTTTTGTTCCCTAAAATGAAACTTCG	OXGR1	NM_080818	5'UTR				TRUE	13:96444342-96444780			OXGR1;OXGR1	ENST00000298440.1;ENST00000543457.1	5'UTR;5'UTR	OXGR1;OXGR1;OXGR1;OXGR1	ENST00000298440.1;ENST00000543457.1;ENST00000541038.1;ENST00000541518.1	5'UTR;5'UTR;5'UTR;5'UTR	chr13:97646300-97647255	3		NA		NA	TRUE	TRUE	NA	2.92367	-1.9757	18.0617	1.42498e-35	2.9058e-34	70.3433
chr17	4692287	-	cg03704673	80756346	23773187	CCTCCTAAAAACAAAAAAACACAAACTAACTAAACACTAATAAAAAAACA	CCTCCTAAAAACGAAAAAACACGAACTAACTAAACGCTAATAAAAAAACG	I	A	Red	NA	NA	NA	NA	NA	NA	chr17:4692249-4693977	Island	GGGCTTCTGTCCCCTCCTGGAGGCGGAGGGACACGGACTGGCTAGGCGCTGGTGAGGGGG[CG]GCGGTCCCAGCAGCAGGCATGGGAGTGGCGGCGCGGCCCCCAGCCCTGCGGCACTGGTTC	CGCCCCCTCACCAGCGCCTAGCCAGTCCGTGTCCCTCCGCCTCCAGGAGG	GLTPD2	NM_001014985;NM_001014985	5'UTR				NA	17:4639027-4640717			GLTPD2;GLTPD2	ENST00000331264.7;ENST00000331264.7	5'UTR;1stExon	GLTPD2;GLTPD2	ENST00000331264.7;ENST00000331264.7	5'UTR;1stExon	chr17:4691800-4693475	3		NA		NA	NA	TRUE	NA	4.51911	-3.10517	18.0617	1.42536e-35	2.90642e-34	70.3431
chr12	54730461	+	cg13827287	49748951	NA	CTAAAACCTAATAAAAAACATCAACATCTCCAAAAACTCTCTCCCCTAAC		II			NA	NA	NA	NA	NA	NA		OpenSea	CACCGAGAAGGCCCACAGGGGGCAGCACTAGGAATGACTCTTTCCCTCTAGTCCTCTATG[CG]CTAGGGGAGAGAGTTCTTGGAGATGTTGATGCTTTTCACCAGGCTTTAGAAGCCCCTGAT	CGCTAGGGGAGAGAGTTCTTGGAGATGTTGATGCTTTTCACCAGGCTTTA	COPZ1	NR_029894;NM_016057	Body				NA		12:54730234-54730622	Unclassified	MIR148B;RP11-968A15.8;COPZ1;COPZ1;COPZ1;COPZ1	ENST00000362252.1;ENST00000553061.1;ENST00000549043.1;ENST00000416254.2;ENST00000548281.1;ENST00000548753.1	TSS1500;5'UTR;5'UTR;5'UTR;5'UTR;5'UTR	MIR148B;RP11-968A15.8;COPZ1;COPZ1;COPZ1;COPZ1;COPZ1;COPZ1;COPZ1;COPZ1	ENST00000362252.1;ENST00000553061.1;ENST00000548076.1;ENST00000553009.1;ENST00000549043.1;ENST00000416254.2;ENST00000551412.1;ENST00000550027.1;ENST00000548281.1;ENST00000548753.1	TSS1500;5'UTR;5'UTR;5'UTR;5'UTR;5'UTR;5'UTR;5'UTR;5'UTR;5'UTR	chr12:54730300-54730535	3		NA		NA	NA	TRUE	NA	2.44735	0.770886	18.0615	1.42645e-35	2.90846e-34	70.3423
chr8	89571817	+	ch.8.89640933F	87654388	NA	CCAAATCCTTAATCATCCAAAAAAACCATTAAACATACCCATAAATTAAT		II			NA	NA	NA	NA	NA	NA		OpenSea	AGCACTACACTTAGTTGTCCATTTTGCATGGAAAGAGAAATGAGAAGATATTTGATTATA[CA]CCAACTCATGGGCATGTTCAATGGTTTCTTTGGATGATCAAGGACTTGGAGAAAACATAA	CACCAACTCATGGGCATGTTCAATGGTTTCTTTGGATGATCAAGGACTTG			NA				NA							RP11-586K2.1;RP11-586K2.1;RP11-586K2.1	ENST00000521433.1;ENST00000520312.1;ENST00000518631.1	5'UTR;5'UTR;5'UTR		NA		NA		NA	NA	TRUE	NA	-3.44226	-3.50328	-18.0609	1.43045e-35	2.91654e-34	70.3395
chr1	2782699	-	cg03039243	93620510	NA	AAAACAATAACTCAAAAACACCAACCACATACCAAAAAATAATTCTAACC		II			NA	NA	NA	NA	NA	NA		OpenSea	TGTGCAGAGGGAAGACAGTGGCTCAGGGACACCAGCCACATGCCAGGGGATGGTTCTGGC[CG]AGTGGGGGCCCCTCCATGGGGGGGCTTGGAGCACCCCCCATCTGCTTGGCCAAGGCTGCC	CGGCCAGAACCATCCCCTGGCATGTGGCTGGTGTCCCTGAGCCACTGTCT			NA				NA		1:2782676-2782797	Unclassified_Cell_type_specific							chr1:2782525-2782755	3		NA		NA	NA	TRUE	NA	-1.97003	0.0489223	-18.0595	1.44025e-35	2.93558e-34	70.3327
chr2	237874990	-	cg10104542	59741557	NA	CTCCCAACAAATCCTAAAAAACCTTAAAAATCAAAAACAAATAAACATCC		II			NA	NA	NA	NA	NA	NA		OpenSea	ACAACTAACCCCTCCCAGCAGATCCTGAGGGACCTTGGGGGTCAGGAACAGATAGGCATC[CG]TCTCTTTCTCTGGGGTTCCTCCAGAGCTGAGGCTGGTCACATGTGGTACCTGCTCCCCAT	CGGATGCCTATCTGTTCCTGACCCCCAAGGTCCCTCAGGATCTGCTGGGA			NA				TRUE										chr2:237874625-237874995	3		NA		NA	NA	TRUE	NA	-2.51878	2.59797	-18.0595	1.44032e-35	2.93564e-34	70.3326
chr6	30851517	+	cg07803420	34620272	NA	TCTCAATTCCTCTCTCTAAAAAACRTTCTAAAAAACCCRAAAATCCAAAC		II			NA	NA	NA	NA	NA	NA	chr6:30852102-30852676	N_Shore	GACTCCTGAGTCCCCCTCCCACTCCACTCCGTTGGGAGCCCAGGGGAATCAGGGCCTGGG[CG]TCTGGACCCCCGGGTCCCTTAGAACGCCCTTCAGAGAGAGGAACTGAGAGGAGAAGGAGA	CTCAGTTCCTCTCTCTGAAGGGCGTTCTAAGGGACCCGGGGGTCCAGACG	DDR1	NM_001954;NM_013993	TSS1500				NA				DDR1;DDR1;DDR1;DDR1;DDR1;DDR1;DDR1;DDR1	ENST00000508312.1;ENST00000324771.8;ENST00000376569.3;ENST00000376575.3;ENST00000418800.2;ENST00000454612.2;ENST00000376568.3;ENST00000452441.1	TSS1500;5'UTR;TSS1500;TSS1500;5'UTR;5'UTR;TSS1500;TSS1500	DDR1;DDR1;DDR1;DDR1;DDR1;DDR1;DDR1;DDR1;DDR1;DDR1;DDR1;DDR1;DDR1;DDR1;DDR1;DDR1;DDR1;DDR1;DDR1;DDR1;DDR1;DDR1;DDR1;DDR1;DDR1;DDR1;DDR1;DDR1;DDR1;DDR1;DDR1;DDR1;DDR1;DDR1;DDR1;DDR1;DDR1;DDR1	ENST00000506573.1;ENST00000506573.1;ENST00000515881.1;ENST00000515881.1;ENST00000508312.1;ENST00000512336.1;ENST00000513043.1;ENST00000513043.1;ENST00000421124.2;ENST00000502955.1;ENST00000505066.1;ENST00000460944.2;ENST00000324771.8;ENST00000505534.1;ENST00000513749.1;ENST00000503180.1;ENST00000508317.1;ENST00000482050.1;ENST00000511510.1;ENST00000376575.3;ENST00000504927.1;ENST00000418800.2;ENST00000428153.2;ENST00000509639.1;ENST00000515529.1;ENST00000412274.2;ENST00000507046.1;ENST00000376568.3;ENST00000396342.2;ENST00000513243.1;ENST00000452441.1;ENST00000515219.1;ENST00000482873.2;ENST00000504651.1;ENST00000504152.1;ENST00000512694.1;ENST00000503628.1;ENST00000515233.1	1stExon;5'UTR;1stExon;5'UTR;TSS1500;TSS1500;1stExon;5'UTR;TSS1500;5'UTR;5'UTR;5'UTR;5'UTR;5'UTR;5'UTR;5'UTR;5'UTR;5'UTR;TSS1500;TSS1500;TSS1500;5'UTR;TSS1500;5'UTR;5'UTR;5'UTR;5'UTR;TSS1500;5'UTR;TSS1500;TSS1500;TSS1500;TSS1500;5'UTR;TSS1500;5'UTR;5'UTR;5'UTR	chr6:30851425-30852395	3		NA		NA	NA	TRUE	NA	2.66738	-2.28129	18.0586	1.44659e-35	2.94807e-34	70.3283
chr2	29337946	-	cg01777397	17759953	NA	ACTAATTACTCAACRTAAATATAACACRAATTAAACCTTTTACAACAAAC		II			NA	NA	NA	NA	NA	NA	chr2:29337983-29338909	N_Shore	AGGAGATATGAACTAATTGCTCAACGTGGGTGTAGCACGGATTAGGCCTTTTACAGCAAG[CG]CTGCCAGCAGGGAACTGGTGGATGTACTCTTGACCACGCTCGGCTGGACTCTGGGGAGCC	CTAATTGCTCAACGTGGGTGTAGCACGGATTAGGCCTTTTACAGCAAGCG	CLIP4	NM_024692	TSS1500				NA	2:29191342-29192596			CLIP4;CLIP4;CLIP4;CLIP4;CLIP4	ENST00000320081.5;ENST00000379543.5;ENST00000401605.1;ENST00000401617.2;ENST00000404424.1	TSS1500;TSS1500;5'UTR;5'UTR;5'UTR	CLIP4;CLIP4;CLIP4;CLIP4;CLIP4;CLIP4;CLIP4;CLIP4;CLIP4	ENST00000320081.5;ENST00000379543.5;ENST00000456385.1;ENST00000426642.1;ENST00000401605.1;ENST00000401617.2;ENST00000415891.1;ENST00000404424.1;ENST00000456385.1	TSS1500;TSS1500;1stExon;5'UTR;5'UTR;5'UTR;5'UTR;5'UTR;5'UTR	chr2:29337285-29339655	3		NA		NA	TRUE	TRUE	NA	2.34306	-0.35254	18.0583	1.44873e-35	2.95226e-34	70.3268
chr19	53828996	-	cg22256944	31700255	NA	ACTTAATATAATAACAAAAAACTTACTCCTATCACTCAAAAAATTTCAAC		II			rs115930483	0.017376	NA	NA	NA	NA	chr19:53832371-53832578	N_Shelf	ATATGGTTGAGGCTTAATATAATAACAAAAGACTTACTCCTATCACTCAAGAAGTTTCAA[CG]GTTTTACAGTCTCTCTGCCAGGAACCTGGGACCTAGATCAAACATATATTTTTTATTTTA	CTTAATATAATAACAAAAGACTTACTCCTATCACTCAAGAAGTTTCAACG			NA				NA											NA		NA		NA	NA	TRUE	NA	-3.05213	0.544487	-18.0575	1.45427e-35	2.96348e-34	70.323
chr7	137532374	+	cg06277657	90732387	NA	CCTAAATAATTTAAAACCCCTTCCRAAATACCTCTTCTTATACRAACAAC		II			NA	NA	NA	NA	NA	NA	chr7:137531125-137532382	Island	GCAGAAAGGCGGAGGAAATCCAGGAGGCAGAAGTGAGGACCCTGGCGCCTGGCGCCGCTG[CG]TTGTTCGTATAAGAAGAGGCATCCCGGAAGGGGCTTCAAACCACTTAGGACCGACTGCTG	CTAAGTGGTTTGAAGCCCCTTCCGGGATGCCTCTTCTTATACGAACAACG	DGKI	NM_004717	TSS1500				NA	7:137181705-137182968			DGKI;DGKI;DGKI	ENST00000453654.1;ENST00000540376.1;ENST00000446122.1	TSS1500;TSS1500;TSS1500	DGKI;DGKI;DGKI	ENST00000453654.1;ENST00000540376.1;ENST00000424189.1	TSS1500;TSS1500;TSS1500	chr7:137530860-137532595	3		NA		NA	TRUE	TRUE	NA	3.17027	-3.63848	18.0574	1.45454e-35	2.96384e-34	70.3228
chr7	33923464	-	cg15626881	75627127	NA	ACTTTCATTCCTAAATTCCTCATATTATTTATTTACTTATATTTACCTAC		II			NA	NA	NA	NA	NA	NA		OpenSea	AACAAACATATGCTTTCATTCCTGAGTTCCTCATATTGTTTATTTACTTGTGTTTACCTA[CG]TTATCCATGCACAAAAGATTTGAGCCATCTTACTATCATGACAACACATCCTACACTGTA	CGTAGGTAAACACAAGTAAATAAACAATATGAGGAACTCAGGAATGAAAG			NA				NA										chr7:33923100-33923635	3		NA		NA	NA	TRUE	NA	-3.6115	2.79459	-18.057	1.45762e-35	2.96996e-34	70.3207
chr20	61473305	+	cg19907964	2766416	NA	AAAACAACCCCTCRATAAAAATCAAATAATCRAACTAAACAAAAATCCTC		II			NA	NA	NA	NA	NA	NA	chr20:61471903-61472256	S_Shore	GCAGAGCTCCAGGGTTGCAGAAGGCGTGCACAGGTCACGAAGGAATGGCTGTTCACCCCC[CG]AGGATTCCTGTTCAGTCCGATCACTTGATCTCCATCGAGGGGCTGCTCTGTAAACTCCCC	GAGCAGCCCCTCGATGGAGATCAAGTGATCGGACTGAACAGGAATCCTCG	TCFL5	NM_006602	3'UTR				NA	20:60943649-60943839			TCFL5	ENST00000335351.3	3'UTR	TCFL5	ENST00000335351.3	3'UTR		NA		NA		NA	NA	TRUE	NA	-3.87636	2.79032	-18.0569	1.45804e-35	2.97072e-34	70.3204
chr14	88601933	-	cg03561338	62617938	NA	AATCAAAAAAAACTCCACTAACCATCATAAATTATCCTCTTTACCACTCC		II			NA	NA	NA	NA	NA	NA		OpenSea	TACATTCAGGAGGTCAGGAAGAACTCCACTAGCCATCATAAGTTGTCCTCTTTACCACTC[CG]AGGGAACTATGCTAGCTGTCTTATTCCTCTCCAAATAAGAAAGTCTGATTGCTATCTGAG	CGGAGTGGTAAAGAGGACAACTTATGATGGCTAGTGGAGTTCTTCCTGAC			NA				NA											NA		NA		NA	NA	TRUE	NA	-2.62395	3.06931	-18.0568	1.45887e-35	2.97223e-34	70.3198
chr19	49298422	-	cg17166103	98663535	1604532	TCAACAACAACACCAAAAATCTAACCTAAAAACAAAAAAATCCAAAATCA	TCAACGACAACACCAAAAATCTAACCTAAAAACGAAAAAATCCGAAATCG	I	A	Red	NA	NA	NA	NA	NA	NA	chr19:49298405-49298745	Island	GAGAAAAAAAAATCAACGGCAGCACCAGGGGTCTGGCCTGAGAACGGAGAGATCCGGAAT[CG]GGGCCAAGGTGTATCCTTGACCGCACGACAAGGAGTAATGGGCGGACCTGAACCCGCGAC	TCAACGGCAGCACCAGGGGTCTGGCCTGAGAACGGAGAGATCCGGAATCG	BCAT2	NR_028451;NR_028450;NM_001190;NM_001164773	Body				TRUE	19:53990190-53990557	19:49297793-49299613	Promoter_Associated	BCAT2	ENST00000402551.1	3'UTR	BCAT2	ENST00000402551.1	3'UTR	chr19:49298385-49298955	3		NA		NA	NA	TRUE	NA	-2.96966	-3.12213	-18.0568	1.45898e-35	2.97237e-34	70.3198
chr14	24045702	+	cg05335975	62624986	NA	TAAACTTCCAAAAACRCTTAAAACTTAAAACRCAAAAAACCCAACRACAC		II			rs10151899	0.019097	NA	NA	NA	NA	chr14:24044886-24046760	Island	CCTGCCACTGGCCCTGGTAGGTGCCTGCGGGCGGCGGAGGGGTGGGAGAAAGAGTCAGGA[CG]TGCCGCTGGGCTCCTTGCGCCCCAAGTCCCAAGCGCCCCTGGAAGCCCAAGCGTCAGGCG	CGTGCCGCTGGGCTCCTTGCGCCCCAAGTCCCAAGCGCCCCTGGAAGCCC	JPH4	NM_001146028;NM_032452	Body				NA	14:23114755-23116767	14:24045445-24045742	Unclassified_Cell_type_specific				JPH4	ENST00000553505.1	3'UTR	chr14:24045185-24046155	3		NA		NA	NA	TRUE	NA	4.04855	-1.69353	18.0566	1.45999e-35	2.97434e-34	70.3191
chr19	46318918	-	cg07723659	78741283	NA	AAAAATCTTCATAACATCTTCTCCAACAAATACRAAAATCTAAAAACTCC		II			NA	NA	NA	NA	NA	NA	chr19:46318490-46319266	Island	GCAGCCGGGCTGGGAGTCTTCATAGCATCTTCTCCAACAGGTGCGAGGGTCTGGGGGCTC[CG]CTCCTCCTTCAAGGTCAGCCCGCCCGCTGCCGTCTCCTGGTGACCGGGGAAGGAAAGGGC	CGGAGCCCCCAGACCCTCGCACCTGTTGGAGAAGATGCTATGAAGACTCC	RSPH6A	NM_004819;NM_030785	TSS1500				NA	19:51010588-51011106	19:46318695-46319525	Unclassified_Cell_type_specific	SYMPK;RSPH6A	ENST00000340643.6;ENST00000221538.2	3'UTR;TSS1500	SYMPK;RSPH6A	ENST00000340643.6;ENST00000221538.2	3'UTR;TSS1500	chr19:46318725-46319835	3		NA		NA	NA	TRUE	NA	3.12827	-2.63453	18.0549	1.47246e-35	2.99904e-34	70.3106
chr3	69143889	-	cg18156592	58633171	NA	TTAACCTTACAACCTAACAAAAATCACCAAATATAACCTTAAATTAATCC		II			NA	NA	NA	NA	NA	NA		OpenSea	GGTGGTTCTTTTTGGCCTTGCAGCCTGACAGGAGTCACCAAATGTGGCCTTGAGTTGATC[CG]AGGATTTCTGTTATGGCAAACTTTTATTGCCAACTTTGCAATTGGTGGCCTTGGACAAAT	CGGATCAACTCAAGGCCACATTTGGTGACTCCTGTCAGGCTGCAAGGCCA	ARL6IP5	NM_006407	Body				TRUE							ARL6IP5;ARL6IP5	ENST00000470936.1;ENST00000485444.1	5'UTR;3'UTR		NA		NA	chr3:69143133-69144389	3	NA	TRUE	NA	-2.47848	2.53904	-18.0548	1.47259e-35	2.99924e-34	70.3105
chr14	58063727	-	cg13998988	68797551	NA	AACRTATTCAAAAATTAAACCATAATACAATTATCTCCAATCCTAAAAAC		II			rs75538780	0.193069	NA	NA	NA	NA		OpenSea	CCAGACCTGGAGACGTATTCAGGGGTTGGGCCATGATACAATTATCTCCAATCCTGGAAG[CG]AAAACATTGTCCCATCCTCTATGGTCTTGTACCATTTAGTTAATCTAAAGGCAACCCTGA	CGCTTCCAGGATTGGAGATAATTGTATCATGGCCCAACCCCTGAATACGT	SLC35F4	NM_001080455	TSS1500				NA				SLC35F4;SLC35F4	ENST00000339762.6;ENST00000556828.1	TSS200;3'UTR	SLC35F4;SLC35F4;SLC35F4	ENST00000339762.6;ENST00000556828.1;ENST00000557430.1	TSS200;3'UTR;3'UTR		NA		NA		NA	NA	TRUE	NA	-2.58394	3.13966	-18.0546	1.474e-35	3.00201e-34	70.3095
chr19	36389833	+	cg27297851	96726502	NA	CTTCTAATAACTTTAAAAAAATCAAACRACATCTATATACCAATTTTTCC		II			NA	NA	NA	NA	NA	NA	chr19:36389545-36389967	Island	TAAATGCCGCGGGGGTGGCGCGCGGGGAGTGGGTTTGGGCACCCTCCTCGCCCTCCCGCG[CG]GAAAAACTGGCACATAGATGCCGCCTGACTCCTCCAAAGCCATTAGAAGATTTGGGGTGG	TTCTAATGGCTTTGGAGGAGTCAGGCGGCATCTATGTGCCAGTTTTTCCG	NFKBID	NM_139239	5'UTR				NA	19:41081394-41081930			NFKBID	ENST00000396901.1	5'UTR	NFKBID	ENST00000396901.1	5'UTR	chr19:36389540-36390510	3		NA		NA	NA	TRUE	NA	3.13839	-1.58978	18.0545	1.47516e-35	3.00429e-34	70.3087
chr13	111096339	-	cg25205321	40725127	NA	ACTACCAATAATCTCAAATAAACCCTAAAAATACATTTTCTCCTTAAATC		II			NA	NA	NA	NA	NA	NA		OpenSea	ATCTGGGTTTCACTGCCAGTGGTCTCAGATGAACCCTGAGGGTGCATTTTCTCCTTAAGT[CG]TGCATAACCCTCAGCCTCCCCCGAGTCAGTTGACCTGTTGACCTGCCGCTGGGAACTCCC	CTGCCAGTGGTCTCAGATGAACCCTGAGGGTGCATTTTCTCCTTAAGTCG	COL4A2	NM_001846	Body				TRUE		13:111096327-111096509	Unclassified_Cell_type_specific							chr13:111096085-111096450	3		NA		NA	NA	TRUE	NA	-2.36869	2.5491	-18.0544	1.47531e-35	3.00442e-34	70.3086
chr1	207013239	+	cg19859993	12749265	NA	CTCAAAATTTTAAAATTTAACTCCTAATAATCCTTAAACACCCTATCCAC		II			NA	NA	NA	NA	NA	NA		OpenSea	TAATTTGTGTTTGTAGCCCTTAGATGTGTGCTGCGTGACCAAGAACCTCCTGGCGTTCTA[CG]TGGACAGGGTGTTCAAGGATCATCAGGAGCCAAACCCCAAAATCTTGAGAAAAATCAGCA	CGTGGACAGGGTGTTCAAGGATCATCAGGAGCCAAACCCCAAAATCTTGA	IL19	NM_153758;NM_013371	Body				TRUE							IL19	ENST00000476097.1	5'UTR		NA	chr1:207013164-207013678	5		NA	NA	TRUE	NA	-2.39894	3.31622	-18.0544	1.47554e-35	3.0048e-34	70.3085
chr7	100845122	-	cg10147075	46786133	77713358	AAACACACCTCCATAAAAACCAAATATCTATCAACAAAAACACCATAACA	AAACGCGCCTCCGTAAAAACCAAATATCTATCGACGAAAACACCATAACG	I	C	Grn	NA	NA	NA	NA	NA	NA	chr7:100845050-100845726	Island	GGCCAGGCGGTGGGGCGCGCCTCCGTGAGGACCAGGTGTCTGTCGGCGGGGACACCATAG[CG]CGCCTGGTGCTCCTCGAAGAGCTGCGTGAGTCGCCCCACGTAGCGCGCTTGCAGCGTGTC	GGGCGCGCCTCCGTGAGGACCAGGTGTCTGTCGGCGGGGACACCATAGCG	MOGAT3	NM_178176	TSS1500				NA	7:100631779-100632446	7:100844976-100845832	Unclassified_Cell_type_specific	MOGAT3;MOGAT3;MOGAT3	ENST00000440203.2;ENST00000379423.3;ENST00000223114.4	TSS1500;TSS1500;TSS1500	MOGAT3;MOGAT3;MOGAT3	ENST00000440203.2;ENST00000379423.3;ENST00000223114.4	TSS1500;TSS1500;TSS1500	chr7:100844980-100845775	3		NA		NA	NA	TRUE	NA	6.81415	-2.58711	18.0535	1.48205e-35	3.01753e-34	70.3041
chr1	249200039	-	cg01438286	1701413	NA	ATTCTCAAACCCTAATTTATACCACAATTACCTTCAAAATTAATAAAACC		II			NA	NA	NA	NA	NA	NA	chr1:249200252-249200721	N_Shore	ATACAGCAGTGGTTCTCAAGCCCTAGTTTGTACCACAATTACCTTCAGGGTTGGTAAGGC[CG]ATTATTGGGCACACCCTCAGAGTTTCTTACTCAGAAGGCCTGTAGTGGGGTCCCAAGATT	CGGCCTTACCAACCCTGAAGGTAATTGTGGTACAAACTAGGGCTTGAGAA	PGBD2	NM_001017434;NM_170725	TSS1500				NA		1:249199674-249201229	Promoter_Associated	PGBD2;PGBD2;PGBD2;PGBD2	ENST00000355360.4;ENST00000329291.5;ENST00000539153.1;ENST00000462488.1	TSS1500;TSS1500;TSS1500;TSS1500	PGBD2;PGBD2;PGBD2;PGBD2	ENST00000355360.4;ENST00000329291.5;ENST00000539153.1;ENST00000462488.1	TSS1500;TSS1500;TSS1500;TSS1500	chr1:249199880-249200190	3		NA		NA	NA	TRUE	NA	-2.08407	0.284619	-18.0532	1.48446e-35	3.02235e-34	70.3024
chr1	25069086	+	cg16521555	38710174	NA	AACCTATACTTAAACRTAATCTCAATCACACCTACAATTTCCCAAATTCC		II			NA	NA	NA	NA	NA	NA	chr1:25071352-25072586	N_Shelf	CCTCTTTCCCTTTCACCCACTCCCAGGACTGACTGCCCATCCATGGGAGCCATATGAGGG[CG]GAACTTGGGAAACTGTAGGTGTGACTGAGACTACGTCTAAGCACAGGCTCTGGGTCTGAG	GCCTGTGCTTAGACGTAGTCTCAGTCACACCTACAGTTTCCCAAGTTCCG			NA				NA										chr1:25068725-25069230	3		NA		NA	NA	TRUE	NA	-2.59511	1.24308	-18.0531	1.48478e-35	3.02292e-34	70.3022
chr21	32255313	+	cg08097817	84684586	NA	TATCTAAAAATCATACTATTACTCACAACACCCTCTTCTTTAAATATATC		II			NA	NA	NA	NA	NA	NA		OpenSea	TATCCACAAAGCAAACAGCGTTATGTCAGGACTCATCAGAAATCCCTAATTGGAAACTAA[CG]ACACACCCAAAGAAGAGGGTGCTGTGAGCAATAGCATGATTCCCAGATATCAGACCTCAA	CGACACACCCAAAGAAGAGGGTGCTGTGAGCAATAGCATGATTCCCAGAT	KRTAP11-1	NM_175858	TSS1500				NA				KRTAP11-1	ENST00000332378.4	TSS1500	KRTAP11-1	ENST00000332378.4	TSS1500		NA		NA	chr21:32255104-32255743	3	NA	TRUE	NA	-2.54103	3.61027	-18.0527	1.48743e-35	3.02823e-34	70.3004
chr15	84048206	+	cg26299194	17702586	NA	RTATTAAATTTTAAAACTCTCCTACAAATACCTAAAAAAACTCRAATCCC		II			NA	NA	NA	NA	NA	NA	chr15:84047822-84048105	S_Shore	CCAAGCCCTGCGGAACTTGGGCTGCACGGGAAGGAGCTGGTTTTACAGCCCTGTGGGGTG[CG]GGATCCGAGTTTCCCTAGGCACCTGCAGGAGAGCCCCAAAATCTAACACGAGGGCATGGA	CGGGATCCGAGTTTCCCTAGGCACCTGCAGGAGAGCCCCAAAATCTAACA			NA			DMR	TRUE	15:81838887-81839457			RP11-382A20.4	ENST00000565495.1	5'UTR	RP11-382A20.4	ENST00000565495.1	5'UTR	chr15:84047645-84048235	3		NA		NA	NA	TRUE	NA	2.98554	-0.631862	18.0516	1.49566e-35	3.04437e-34	70.2949
chr10	131841008	-	cg17624196	92603115	NA	ACCACATACTATTTTCATCACCTCAACCAACRTCTAAAAAACCTATATTC		II			NA	NA	NA	NA	NA	NA	chr10:131843516-131844219	N_Shelf	AGCTGCCGAAAGCCACATACTGTTTTCATCACCTCAGCCAACGTCTGGAGAGCCTATATT[CG]TATAGCCAGTGTGAGAAAGGTGGAAACTGAAAACACAAGTAGGGAAAGCAACGCTTGGAA	CCACATACTGTTTTCATCACCTCAGCCAACGTCTGGAGAGCCTATATTCG			NA				NA	10:131730744-131731072										NA	chr10:131840738-131841015	3		NA	NA	TRUE	NA	-3.10132	0.750231	-18.0511	1.49938e-35	3.05175e-34	70.2924
chr2	118982679	-	cg18859174	6776948	NA	RAAAAAAAACCTCACTTCCTCTTCRTTTTATCRCCCTTTATATTACATAC		II			NA	NA	NA	NA	NA	NA	chr2:118981769-118982466	S_Shore	CGTCAGACCTCGGAGAAGGGCCTCACTTCCTCTTCGTTTTGTCGCCCTTTGTGTTACATA[CG]GGGCAAGCAAGGTCTGCCAATCACTACCATTTCTCTTTCTTGTTCTATAAAGACAGGGTC	GAGAAGGGCCTCACTTCCTCTTCGTTTTGTCGCCCTTTGTGTTACATACG			NA			RDMR	NA		2:118982498-118982762	Unclassified_Cell_type_specific							chr2:118982505-118983075	3		NA		NA	NA	TRUE	NA	3.7632	-2.62278	18.0507	1.5018e-35	3.05651e-34	70.2908
chr2	174270845	+	ch.2.3528555R	24659273	NA	TTACCTTAAATTATAATTATTAAAATAAACATCCTTTATTCTCATAAACT		II			NA	NA	NA	NA	NA	NA		OpenSea	AATAGACCTGGCTTTAGTTTCAGGTGTTCAGACTGACTACTTTTCCACTACATCATATTA[CA]GTCTATGAGAATAAAGGATGTCTACTCCAATAACCACAATTCAAGGCAAAACAGGGCAGG	CAGTCTATGAGAATAAAGGATGTCTACTCCAATAACCACAATTCAAGGCA			NA				NA											NA		NA		NA	NA	TRUE	NA	-4.19756	-2.61562	-18.0497	1.50944e-35	3.07178e-34	70.2858
chr12	57619178	-	cg22215815	75761313	86764588	TACAATCTACACTCACCCTAAAAAAAATACTTCCTAAACTAAAACCCCCA	TACAATCTACGCTCGCCCTAAAAAAAATACTTCCTAAACTAAAACCCCCG	I	C	Grn	NA	NA	NA	NA	NA	NA	chr12:57618769-57619402	Island	TCCCCCACCCTCTGCAGTCTACGCTCGCCCTGGAGGGGGTGCTTCCTGGGCTGGGGCCCC[CG]CTGGGGATGGCAGCAGCAGCGGCGGGGCCCGGGCTTGGGGGCTCCCTCGGGGGCGCACTG	CGGGGGCCCCAGCCCAGGAAGCACCCCCTCCAGGGCGAGCGTAGACTGCA	NXPH4	NM_007224	Body			DMR	NA	12:55904837-55905982	12:57619116-57619650	Unclassified_Cell_type_specific	NXPH4	ENST00000555154.1	5'UTR	NXPH4;NXPH4	ENST00000555154.1;ENST00000556415.1	5'UTR;3'UTR	chr12:57619125-57619515	3		NA		NA	NA	TRUE	NA	4.32751	-3.65328	18.0495	1.51061e-35	3.07408e-34	70.285
chr11	68451699	-	cg02340541	52726120	NA	AATCAAACTTACTCTAAAACTAAAACCCCRAAAAAAACAATAAAATTAAC		II			NA	NA	NA	NA	NA	NA	chr11:68451359-68452846	Island	ACGTTGTGGGGGGTCAGGCTTGCTCTGGGGCTGGGACCCCGGGGGGAGCAGTGGGGTTGA[CG]CCACAGCGATGACTTGGGCCACGGGTCTGGGGGCTCTCCCGCGGGGCGATTGGGCTCTGT	GTCAGGCTTGCTCTGGGGCTGGGACCCCGGGGGGAGCAGTGGGGTTGACG	GAL	NM_015973	TSS1500				NA	11:68207972-68209422	11:68451513-68452101	Unclassified_Cell_type_specific	GAL;GAL	ENST00000265643.3;ENST00000538401.1	TSS1500;5'UTR	GAL;GAL	ENST00000265643.3;ENST00000538401.1	TSS1500;5'UTR	chr11:68451345-68452955	3		NA		NA	NA	TRUE	NA	4.14027	-0.348704	18.0494	1.51138e-35	3.07555e-34	70.2845
chr12	130624596	+	cg13928566	95687107	NA	AAAACTATACATATTAATTTACACAATATCTCTTTCCATCTTCAACAAAC		II			NA	NA	NA	NA	NA	NA	chr12:130623142-130623492	S_Shore	CATGAAGCAGCTGCCTGCAGGAACGTTTTTCCCTCTGTGGCAAGGATAAACAGTGAAAGG[CG]TTTGCTGAAGATGGAAAGAGACACTGTGCAAACCAATATGCACAGCTCCTGAGGCCTGTG	GAGCTGTGCATATTGGTTTGCACAGTGTCTCTTTCCATCTTCAGCAAACG			NA				NA	12:129189926-129190647									chr12:130624545-130625035	3		NA		NA	NA	TRUE	NA	-2.5216	0.699612	-18.0492	1.51243e-35	3.07752e-34	70.2838
chr7	94285329	+	cg23616761	95606151	11689290	CCCCTATACTTAAACAAAACAAAATCAAAAAACACACAAAATAAACCCCA	CCCCTATACTTAAACGAAACAAAATCGAAAAACACGCAAAATAAACCCCG	I	C	Grn	NA	NA	NA	NA	NA	NA	chr7:94284858-94286527	Island	CCGGGACCTCCACGTCGCGCGCAGGCCACTAACCTGTCAGCAAGAATGTGCCAGTGGTCG[CG]GGGCTCATCCTGCGTGTCCCCCGACCCTGTCCCGTCCAAGCACAGGGGTCTCCCAGCTCC	CGGGGCTCATCCTGCGTGTCCCCCGACCCTGTCCCGTCCAAGCACAGGGG	PEG10	NM_001099400;NM_001040152;NM_001099401;NM_015068;NM_003919	TSS1500				NA	7:94122801-94124944	7:94285312-94288187	Promoter_Associated	PEG10;PEG10;SGCE;SGCE;SGCE;SGCE;SGCE	ENST00000482108.1;ENST00000488574.1;ENST00000428696.2;ENST00000445866.2;ENST00000437425.2;ENST00000415788.2;ENST00000265735.7	TSS1500;TSS1500;1stExon;1stExon;1stExon;1stExon;1stExon	PEG10;PEG10;SGCE;SGCE;SGCE;SGCE;SGCE;SGCE;SGCE	ENST00000482108.1;ENST00000488574.1;ENST00000428696.2;ENST00000445866.2;ENST00000450385.1;ENST00000437425.2;ENST00000425444.1;ENST00000415788.2;ENST00000265735.7	TSS1500;TSS1500;1stExon;1stExon;1stExon;1stExon;1stExon;1stExon;1stExon		NA	chr7:94284955-94285792	6	chr7:94284008-94288709	6	NA	TRUE	NA	4.72155	-3.8215	18.0488	1.51573e-35	3.08404e-34	70.2816
chr17	3100171	+	cg03271520	62677150	NA	CATAATAAAAATACAATAAACAATTTAAAATTATTCCTCCAACCAATCTC		II			NA	NA	NA	NA	NA	NA		OpenSea	CTGTTTTAGAATCTGATGGCAGTGTAGACACCTCTGACTTCCTGGGCTCTGGGCTCACCC[CG]AGACTGGTTGGAGGAACAACTTTAAATTGTTCACTGCATTCCTACTATGATACATCCTTT	ATAGTAGGAATGCAGTGAACAATTTAAAGTTGTTCCTCCAACCAGTCTCG	OR1A2	NM_012352	TSS1500				NA				OR1A2	ENST00000381951.1	TSS1500	OR1A2	ENST00000381951.1	TSS1500		NA		NA		NA	NA	TRUE	NA	-3.07206	2.48759	-18.0486	1.51724e-35	3.08694e-34	70.2806
chr7	116420651	-	cg23992886	77666927	NA	ACTATTACCCCAAAATTAAAACATAATAAAAATTTCCTATTATCCAAAAC		II			NA	NA	NA	NA	NA	NA		OpenSea	TTCTCTAGGGTACTGTTACCCCAGGATTAAAGCATGATAGAGATTTCCTGTTATCCAGAA[CG]GAATAGTGCCATGGCCTTTTTTAATCCAAGGAGCTGATACTGAGAGCAACCACAAACCCA	CTGTTACCCCAGGATTAAAGCATGATAGAGATTTCCTGTTATCCAGAACG	MET	NM_001127500;NM_000245	Body				TRUE										chr7:116420520-116421375	3		NA		NA	NA	TRUE	NA	-4.46332	1.92217	-18.0485	1.51798e-35	3.08829e-34	70.2801
chr2	51228125	+	cg15573998	6649955	NA	TATATTCTTTTATTATAAACTCTTACATCCTTACAAATCTCAACTCCAAC		II			NA	NA	NA	NA	NA	NA		OpenSea	CCTGGTTTCTGACCCTTGTCAGACCAGGAACAAATTATAATTTGAAAGTAGGGCATAAAG[CG]CTGGAGTTGAGACTTGTAAGGATGTAAGAGCTTACAACAAAAGAACATAGGAAAGTGTGG	CGCTGGAGTTGAGACTTGTAAGGATGTAAGAGCTTACAACAAAAGAACAT	NRXN1	NM_004801;NM_001135659	Body				TRUE							NRXN1	ENST00000496792.1	3'UTR	chr2:51227960-51228570	3		NA		NA	NA	TRUE	NA	3.62162	-0.703152	18.0479	1.52246e-35	3.09694e-34	70.2772
chr6	131222276	+	cg24327877	39673113	NA	TCACAAATACTTCTTATACCTTCAACTCCRACAAAACATTACCTCTAACC		II			NA	NA	NA	NA	NA	NA		OpenSea	AGTTCAGCCTGCAGGGTGTAGGATCCCAGGAGAGCATGAGTCACAAAAGAGCAGGGCAGG[CG]GCCAGAGGCAATGTCCTGCCGGAGCTGAAGGCACAAGAAGTATCTGTGAGGAGCAGAGGG	CGGCCAGAGGCAATGTCCTGCCGGAGCTGAAGGCACAAGAAGTATCTGTG	EPB41L2	NM_001135554;NM_001431;NM_001135555	Body				TRUE				EPB41L2;EPB41L2	ENST00000530148.1;ENST00000257986.4	3'UTR;5'UTR	EPB41L2;EPB41L2;EPB41L2;EPB41L2	ENST00000530148.1;ENST00000257986.4;ENST00000528179.1;ENST00000526333.1	3'UTR;5'UTR;3'UTR;3'UTR	chr6:131222105-131222355	3		NA		NA	NA	TRUE	NA	-2.86835	3.03079	-18.0477	1.52355e-35	3.09907e-34	70.2764
chr2	1595819	+	cg05854217	73800270	NA	TAAAAATAACCAAAACCACAACRCCCTCATCTAAAATTTAAAATAAAAAC		II			NA	NA	NA	NA	NA	NA	chr2:1595402-1596020	Island	AGGCTCGGCCATCTCCGGCTTTGCTGCGCCAACAAGAGCATTGCCTGCTGCTATCCCACG[CG]TCCTCATCCCAAATCCCAGATGAGGGCGCTGTGGCCTTGGCCACCCCCAACACGGCGCCT	GGGGGTGGCCAAGGCCACAGCGCCCTCATCTGGGATTTGGGATGAGGACG			NA				TRUE	2:1574440-1575008			AC144450.1	ENST00000438247.1	3'UTR	AC144450.1	ENST00000438247.1	3'UTR	chr2:1595725-1596290	3		NA		NA	NA	TRUE	NA	2.38584	-1.36005	18.0473	1.52658e-35	3.10504e-34	70.2745
chr11	86383713	-	cg12030550	25764948	NA	AAAAAATTTACRTTTAAAAATCAACATATCCTCRCACTCTCCCAACATTC		II			rs670736	0.324492	NA	NA	NA	NA	chr11:86382695-86383586	S_Shore	AAATGCACAGAGGGGGATTTGCGTTTGGGGGTCAGCATATCCTCGCACTCTCCCAACATT[CG]GGGAAGGGCGTGCCTTCAGGATTTGGAGTAGAAATCCTCAGGCATTCGGTGCTCAGTGTT	GGGGATTTGCGTTTGGGGGTCAGCATATCCTCGCACTCTCCCAACATTCG	ME3	NM_001014811;NM_001161586;NM_006680	TSS1500				NA	11:86060344-86061372			ME3;ME3;ME3;ME3	ENST00000393324.2;ENST00000545395.1;ENST00000359636.2;ENST00000543262.1	TSS1500;TSS1500;TSS1500;TSS200	ME3;ME3;ME3;ME3;ME3;ME3;ME3;ME3;ME3;ME3	ENST00000534638.1;ENST00000530520.1;ENST00000393324.2;ENST00000545395.1;ENST00000526834.1;ENST00000359636.2;ENST00000526944.1;ENST00000530335.1;ENST00000532471.1;ENST00000543262.1	TSS1500;TSS1500;TSS1500;TSS1500;TSS1500;TSS1500;TSS200;TSS200;TSS1500;TSS200	chr11:86382400-86383915	3		NA		NA	NA	TRUE	NA	1.89465	-0.100021	18.0472	1.52751e-35	3.10684e-34	70.2739
chr3	15796876	+	ch.3.362356R	90701365	NA	AATATAACACAATAATATACACTACAAAAACAACAATTAACTATATTCCT		II			NA	NA	NA	NA	NA	NA		OpenSea	AATCTGAACCATCTGAAATGTGCTGCTATGTTTGTTGCTTTTACACTCTTTTTCATTTTA[CA]GGAACACAGCCAACTGCTGCTCTTGTAGTGTACATTACTGTGTCATATTTATCTGTTTAT	CAGGAACACAGCCAACTGCTGCTCTTGTAGTGTACATTACTGTGTCATAT	ANKRD28	NM_015199	Body				NA				ANKRD28	ENST00000497037.1	3'UTR	ANKRD28;ANKRD28;ANKRD28;ANKRD28;ANKRD28	ENST00000476472.1;ENST00000460278.1;ENST00000439830.1;ENST00000497037.1;ENST00000498524.1	3'UTR;3'UTR;3'UTR;3'UTR;3'UTR		NA		NA		NA	NA	TRUE	NA	-3.8921	-3.24768	-18.0466	1.53186e-35	3.11534e-34	70.271
chr9	35673909	+	cg19257550	77661116	NA	CATACRACTAACTATAAAATATCCCAACACACRATATATACRAACTATAC		II			NA	NA	NA	NA	NA	NA	chr9:35675648-35676375	N_Shore	GAGTCAGCCTGCTCCCCTCCAGGCTTGCTCCTCCCCCACCCAGCTCTCGTTTCCAATGCA[CG]TACAGCCCGTACACACCGTGTGCTGGGACACCCCACAGTCAGCCGCATGGCTCCCCTGTG	ATGCGGCTGACTGTGGGGTGTCCCAGCACACGGTGTGTACGGGCTGTACG	CA9	NM_001216	TSS1500				NA				CA9;CA9;CA9	ENST00000544074.1;ENST00000378357.4;ENST00000378357.4	TSS200;5'UTR;1stExon	C9orf100;CA9;C9orf100;CA9;CA9	ENST00000490638.1;ENST00000544074.1;ENST00000490638.1;ENST00000378357.4;ENST00000378357.4	5'UTR;TSS200;1stExon;5'UTR;1stExon	chr9:35673285-35674015	3		NA		NA	TRUE	TRUE	NA	-3.2652	1.69569	-18.0462	1.53449e-35	3.12058e-34	70.2693
chr3	48633059	-	cg23328613	16750118	NA	CCAAACTAAAAAATAAACAAATTCCTACAAAACCACAAAACAACAACRCC		II			NA	NA	NA	NA	NA	NA	chr3:48631882-48632901	S_Shore	AATCACAGTGACCAGGCTGAGGAGTGGACAGGTTCCTGCAGAGCCACAAGGCAGCAGCGC[CG]TGGGGGGTGGGGCTGCAGTTGGGGATGACTCACCCCCAATCCAGTGGGGGTGCCCAGACA	CGGCGCTGCTGCCTTGTGGCTCTGCAGGAACCTGTCCACTCCTCAGCCTG	COL7A1	NM_000094	TSS1500				TRUE		3:48632459-48633150	Unclassified_Cell_type_specific	COL7A1;COL7A1	ENST00000454817.1;ENST00000328333.8	TSS1500;TSS1500	COL7A1;COL7A1	ENST00000454817.1;ENST00000328333.8	TSS1500;TSS1500	chr3:48631785-48633895	3		NA		NA	NA	TRUE	NA	-3.65961	-0.748503	-18.0444	1.54794e-35	3.14766e-34	70.2606
chr12	104697220	-	cg09884423	17717594	NA	TCACAAAAAACCAAAACCAAATCRACCTCACTACAATATATAATAACAAC		II			NA	NA	NA	NA	NA	NA	chr12:104697348-104697984	N_Shore	CCAGATTTAGTTCACAAAAAACCAAAACCAGGTCGACCTCACTGCAGTATATGATGGCAG[CG]AGCGTTTTAAAGCGCAGGACCTTTAGTCTCCTCAATAGTTTTGTGTAAAGTTGTCCAAAA	CGCTGCCATCATATACTGCAGTGAGGTCGACCTGGTTTTGGTTTTTTGTG	EID3	NM_182729;NM_182743;NM_001093771;NM_001008394;NM_003330;NM_182742	TSS1500				TRUE		12:104697065-104698182	Promoter_Associated	EID3;TXNRD1;TXNRD1;TXNRD1;TXNRD1;TXNRD1	ENST00000527879.1;ENST00000503506.2;ENST00000354940.6;ENST00000529546.1;ENST00000540716.1;ENST00000524698.1	TSS1500;5'UTR;5'UTR;5'UTR;5'UTR;5'UTR	EID3;TXNRD1;TXNRD1;TXNRD1;TXNRD1;TXNRD1;TXNRD1;TXNRD1;TXNRD1;TXNRD1;TXNRD1;TXNRD1;TXNRD1;TXNRD1	ENST00000527879.1;ENST00000526266.1;ENST00000503506.2;ENST00000354940.6;ENST00000531689.1;ENST00000529546.1;ENST00000529751.1;ENST00000540716.1;ENST00000528079.1;ENST00000526580.1;ENST00000529784.1;ENST00000524698.1;ENST00000527688.1;ENST00000527335.1	TSS1500;5'UTR;5'UTR;5'UTR;5'UTR;5'UTR;5'UTR;5'UTR;5'UTR;5'UTR;5'UTR;5'UTR;5'UTR;5'UTR	chr12:104696965-104698375	3		NA		NA	NA	TRUE	NA	3.96419	0.151388	18.0442	1.54934e-35	3.15043e-34	70.2597
chr11	77899047	-	cg24744104	45650596	NA	ACRCCTCTACTTTTCAAAACRTAAAAAATCAATAAAATCACTAATATACC		II			rs73505302	0.02516	NA	NA	NA	NA	chr11:77899564-77899990	N_Shore	CCGCTATAGTGACGCCTCTACTTTTCAGGGCGTGGGAGGTCAATGAGATCACTGGTGTGC[CG]CACTGAACTCGGGGATGGACTCTTTATTTCCAGTCAGTAAAGGGAGGTGTTCTATGCATC	CGGCACACCAGTGATCTCATTGACCTCCCACGCCCTGAAAAGTAGAGGCG	KCTD21	NM_020798;NM_001029859	5'UTR		chr11:77898869-77898869		NA	11:77576433-77577869	11:77898995-77899236	Promoter_Associated	USP35;USP35;USP35;KCTD21;KCTD21	ENST00000530267.1;ENST00000530535.1;ENST00000529308.1;ENST00000530018.1;ENST00000340067.3	TSS1500;TSS1500;TSS1500;5'UTR;5'UTR	USP35;USP35;USP35;USP35;KCTD21;KCTD21;KCTD21;KCTD21	ENST00000530267.1;ENST00000530535.1;ENST00000528910.1;ENST00000529308.1;ENST00000526208.1;ENST00000529350.1;ENST00000530018.1;ENST00000340067.3	TSS1500;TSS1500;TSS1500;TSS1500;5'UTR;5'UTR;5'UTR;5'UTR	chr11:77898720-77899550	3		NA		NA	NA	TRUE	NA	-2.86793	-2.55361	-18.0439	1.55135e-35	3.15442e-34	70.2584
chr12	124626058	-	cg06732241	74647263	NA	TTTCTAATAATCATATCCATTAACRATAATATTTTACTACTTCCTAAACC		II			rs116712366	0.015639	NA	NA	NA	NA		OpenSea	GTTAGCCGGCCTTTCTGATGGTCATATCCATTGACGGTGGTGTTTTGCTGCTTCCTGAGC[CG]GTTCTGCAGAACTTCGGCCCTCAAACAATAATACTCTGGTTTCTTAAAATGATGATAAAT	CGGCTCAGGAAGCAGCAAAACACCACCGTCAATGGATATGACCATCAGAA			NA				TRUE				RP11-522N14.1	ENST00000540762.1	5'UTR	RP11-522N14.1;RP11-522N14.1	ENST00000545615.1;ENST00000540762.1	5'UTR;5'UTR		NA		NA	chr12:124625083-124626239	6	NA	TRUE	NA	3.57261	-2.99517	18.0437	1.55301e-35	3.15761e-34	70.2573
chr1	248111283	+	cg10580513	14619823	NA	TATTTCTCAAACTAATTTTAAACCCTCRACCTCAATAATCCTCCTATCTC		II			rs74898415	0.03342	NA	NA	NA	NA		OpenSea	ACAGAATAAACATGGGTTGGGTGGGGAGCTGTTGCCTGCAATCACAGCACTTTGCAAGGC[CG]AGACAGGAGGATTACTGAGGCCGAGGGTTCAAAACCAGCCTGAGAAACACAGTGACACTT	GTTTCTCAGGCTGGTTTTGAACCCTCGGCCTCAGTAATCCTCCTGTCTCG	OR2L13	NM_001001963;NM_175911	5'UTR				NA				OR2L8;OR2L13	ENST00000357191.3;ENST00000366478.2	TSS1500;5'UTR	OR2L8;OR2L13	ENST00000357191.3;ENST00000366478.2	TSS1500;5'UTR		NA		NA		NA	NA	TRUE	NA	-2.35289	1.22214	-18.0434	1.55541e-35	3.16241e-34	70.2557
chr15	97326893	+	cg26432539	71792876	NA	CAATTTCCTAATAAAAACAAAAATTATCCTAAACCCCTAACATCCCAACC		II			NA	NA	NA	NA	NA	NA		OpenSea	GGATAATTGTCTTTAGTGGCAGCCTGGGCCTCGGGGAAGGAAGGGCATGAGGAATGGCCC[CG]GCTGGGATGTCAGGGGCCCAGGACAACTCCTGTCTCTACCAGGAAATTGCCCCCTCTTTT	AATTTCCTGGTAGAGACAGGAGTTGTCCTGGGCCCCTGACATCCCAGCCG	SPATA8	NM_173499	1stExon				NA				SPATA8;SPATA8;RP11-143C19.1	ENST00000328504.3;ENST00000558553.1;ENST00000558722.1	1stExon;5'UTR;TSS1500	SPATA8;SPATA8;SPATA8;SPATA8;SPATA8;SPATA8;RP11-143C19.1	ENST00000328504.3;ENST00000561002.1;ENST00000561002.1;ENST00000558553.1;ENST00000560327.1;ENST00000560327.1;ENST00000558722.1	1stExon;1stExon;5'UTR;5'UTR;1stExon;5'UTR;TSS1500		NA		NA		NA	NA	TRUE	NA	-2.19985	2.94064	-18.0425	1.56148e-35	3.17437e-34	70.2519
chr17	46633726	+	cg23551720	72689225	NA	AATTAAAAACCCAAAACTACTTTCTAAAAAAATCCTAATATTCCAATTAC		II			NA	NA	NA	NA	NA	NA	chr17:46631800-46632212	S_Shore	CTGAGTCAAAGGCAGGCCTGGCCCGGGGGTGAGGGTGCCGGGTGCCCCTCTGCACTCATT[CG]CAATTGGAACACCAGGACTTTTTTAGAAAGTAGTTCTGGGTCTCCAACCCTCACACTCTG	CGCAATTGGAACACCAGGACTTTTTTAGAAAGTAGTTCTGGGTCTCCAAC	HOXB3	NM_002146	5'UTR				TRUE		17:46633593-46634072	Unclassified_Cell_type_specific	HOXB-AS2;HOXB3;HOXB3;HOXB3;HOXB-AS3;HOXB3;HOXB3;HOXB3;HOXB3	ENST00000464382.2;ENST00000485909.2;ENST00000489475.1;ENST00000311626.4;ENST00000465846.2;ENST00000460160.1;ENST00000472863.1;ENST00000476342.1;ENST00000498678.1	TSS1500;5'UTR;5'UTR;5'UTR;5'UTR;5'UTR;5'UTR;5'UTR;5'UTR	HOXB3;HOXB3;HOXB-AS2;HOXB3;HOXB3;HOXB3;HOXB-AS3;HOXB3;HOXB3;HOXB3;HOXB3	ENST00000471459.1;ENST00000478644.1;ENST00000464382.2;ENST00000485909.2;ENST00000489475.1;ENST00000311626.4;ENST00000465846.2;ENST00000460160.1;ENST00000472863.1;ENST00000476342.1;ENST00000498678.1	5'UTR;3'UTR;TSS1500;5'UTR;5'UTR;5'UTR;5'UTR;5'UTR;5'UTR;5'UTR;5'UTR	chr17:46633520-46633895	3		NA		NA	NA	TRUE	NA	3.77548	-2.9817	18.0423	1.56351e-35	3.17841e-34	70.2506
chr15	89974231	-	cg22617550	48796558	NA	TAACTCAAAACCTTCACTAAAACCTAAATCCTCTTCTATTCCTTCCTACC		II			NA	NA	NA	NA	NA	NA	chr15:89974055-89974263	Island	GGCGGTCTTTGTGGCTCAGGACCTTCACTGGGGCCTGAATCCTCTTCTATTCCTTCCTGC[CG]TCCATTCCCGACCCCACCTTGTCCGCCGGCGCCCAATCTGGGACCCACCCTCCCACCACC	CGGCAGGAAGGAATAGAAGAGGATTCAGGCCCCAGTGAAGGTCCTGAGCC			NA				NA	15:87774808-87775297	15:89973036-89974939	Promoter_Associated								NA	chr15:89973526-89974778	6	chr15:89973661-89974478	6	NA	TRUE	NA	-2.24652	-2.64089	-18.0421	1.56449e-35	3.18021e-34	70.2499
chr5	118459569	+	ch.5.2164252F	6612932	NA	TTAAATATCACATTAAATCAAACCTAAATCATATTAATATCTACTAAACT		II			NA	NA	NA	NA	NA	NA		OpenSea	AAACCATAGATTTGTTTTGGAGAAAATTGTTTACACTCCTTGAGTTCATTCTAGCCTTTA[CA]GTTTAGCAGACACCAACATGATCCAGGTTTGATTTAATGTGATACTTAAATTTTTGCTTA	CAGTTTAGCAGACACCAACATGATCCAGGTTTGATTTAATGTGATACTTA	DMXL1	NM_005509	Body				NA							DMXL1	ENST00000514151.1	5'UTR		NA		NA		NA	NA	TRUE	NA	-4.83897	-1.99657	-18.0421	1.56478e-35	3.18062e-34	70.2497
chr16	72405329	-	cg27123273	94616217	NA	TTTAATACACATCAATCACAAATAAACAATATACTCTAATCTATACCCCC		II			NA	NA	NA	NA	NA	NA		OpenSea	CTCAAGACAGCTTTAATACACATCAATCACAGGTAGGCAGTGTGCTCTGGTCTGTGCCCC[CG]ACTCTCAGCGTGACCTTTTGTGAGTCACCAGACGGCTTTCAGGCTCGGTTACTCAGCTGA	CGGGGGCACAGACCAGAGCACACTGCCTACCTGTGATTGATGTGTATTAA			NA				TRUE										chr16:72405200-72405575	3		NA		NA	NA	TRUE	NA	-4.20517	-3.23027	-18.0412	1.57186e-35	3.19455e-34	70.2452
chr1	161059267	+	cg10841756	25619121	70693947	CTCTAAAAAAACTCAAAACTCCCAATCACAACTTCTTAAAAATAACTACA	CTCTAAAAAAACTCGAAACTCCCGATCACGACTTCTTAAAAATAACTACG	I	A	Red	NA	NA	NA	NA	NA	NA		OpenSea	GCACTTGGGTCTCCACTAGGGGACCCAGCCCCAGCCCCGGCCCCGTTCTACACACCCAGC[CG]TAGCTACCCCCAAGAAGCCGTGATCGGGAGCTCCGAGCTCCCCCAGAGCTGCTTCCCACG	CTCTGGGGGAGCTCGGAGCTCCCGATCACGGCTTCTTGGGGGTAGCTACG	PVRL4	NM_030916;NM_030916	5'UTR				NA				PVRL4;PVRL4	ENST00000368012.3;ENST00000368012.3	1stExon;5'UTR	PVRL4;PVRL4;PVRL4;PVRL4	ENST00000368012.3;ENST00000368012.3;ENST00000460234.1;ENST00000460234.1	1stExon;5'UTR;1stExon;3'UTR	chr1:161059025-161059535	3		NA		NA	NA	TRUE	NA	3.82687	3.14032	18.0411	1.5725e-35	3.19567e-34	70.2448
chr5	92904875	-	cg27096298	89786565	90663400	CCTCAACCCTTACCTTATCACCTAACAAAATTTCAACAAACCTATCAACA	CCTCAACCCTTACCTTATCACCTAACAAAATTTCAACGAACCTATCAACG	I	A	Red	NA	NA	NA	NA	NA	NA	chr5:92906239-92908875	N_Shore	CGCACCCACACACCTCAACCCTTACCTTGTCACCTAACAAGGTTTCAACGAGCCTGTCAG[CG]ATTTCCTCTCTCTGGACCCTAAAATTTCCCACAGCATCATTAGTACACAGGAAGACAGAA	CGCTGACAGGCTCGTTGAAACCTTGTTAGGTGACAAGGTAAGGGTTGAGG	FLJ42709	NR_021490;NR_021491;NR_015369	Body			RDMR	NA				RP11-65F13.2	ENST00000504474.1	3'UTR	RP11-65F13.2;RP11-65F13.2;RP11-65F13.2;RP11-65F13.2;RP11-65F13.2	ENST00000504474.1;ENST00000503134.1;ENST00000507963.1;ENST00000513055.1;ENST00000510254.1	3'UTR;3'UTR;3'UTR;3'UTR;3'UTR		NA		NA		NA	NA	TRUE	NA	3.31289	1.69639	18.041	1.5729e-35	3.1964e-34	70.2446
chr5	5034274	-	cg13453847	39626848	NA	CTCATCCTCACAAAACATCACCTCTAAACTAACCCAACAAATATATCTTC		II			NA	NA	NA	NA	NA	NA		OpenSea	AAAAATGACCCCTCATCCTCACAGGACATCACCTCTGAGCTGGCCCAGCAGATGTATCTT[CG]TAGGCTGTCCCATTATTCTGGACTGGACGCTTCTGATGGTGTGATGTGTGGTGAGATTAG	TCATCCTCACAGGACATCACCTCTGAGCTGGCCCAGCAGATGTATCTTCG	LOC340094	NR_026994	TSS1500				NA				CTD-2247C11.3;CTD-2247C11.1;CTD-2247C11.3;CTD-2247C11.1	ENST00000509382.1;ENST00000509057.1;ENST00000508201.1;ENST00000509057.1	TSS1500;1stExon;TSS200;3'UTR	CTD-2247C11.3;CTD-2247C11.1;CTD-2247C11.3;CTD-2247C11.1	ENST00000509382.1;ENST00000509057.1;ENST00000508201.1;ENST00000509057.1	TSS1500;1stExon;TSS200;3'UTR		NA		NA		NA	NA	TRUE	NA	-3.53882	2.77176	-18.0409	1.57383e-35	3.19818e-34	70.244
chr15	65149245	+	cg09837656	15654156	NA	AACCAACAAAACAACAAAACCCAACAATAACCACCCTACTTCCTAACAAC		II			NA	NA	NA	NA	NA	NA		OpenSea	CATGCCCCTCTCCCCCTGCTTCTCCAGCCCCACACCCCTGCCCATGAGGTCACAGGCAGA[CG]CTGCCAGGAAGCAGGGTGGCCACTGCTGGGCCTTGCTGCCCTGCTGGTCTCAGCCAGCTT	CGCTGCCAGGAAGCAGGGTGGCCACTGCTGGGCCTTGCTGCCCTGCTGGT	PLEKHO2	NM_025201	Body				TRUE							AC069368.3	ENST00000502574.1	5'UTR	chr15:65148740-65149395	3		NA		NA	NA	TRUE	NA	-4.11213	-0.265736	-18.0408	1.57447e-35	3.1994e-34	70.2436
chr1	199717290	-	cg22607266	77624401	NA	AAAAATCTCCAATTACTACRCTACAATAAACTCCCAAAAAACAAACRAAC		II			rs11486021	0.407613	NA	NA	NA	NA		OpenSea	GGCGGGCGGGTGAGGATCTCCAGTTACTGCGCTGCAATGAGCTCCCAGAAGACAGACGGG[CG]CACTGGCCGCTGCGTGCCACCACTCAGCACTTCTCTCGCCTTCTGAGGCCTTCTTCCCCC	CGCCCGTCTGTCTTCTGGGAGCTCATTGCAGCGCAGTAACTGGAGATCCT			NA				TRUE	1:197983820-197984088									chr1:199717020-199717435	3		NA		NA	NA	TRUE	NA	2.7141	-0.381155	18.0394	1.58495e-35	3.22013e-34	70.2369
chr2	158957632	+	cg07493097	91781292	NA	ACTCCCATAACAATCAACTAAAATTCTATACTAATAAAAACTTCAAAAAC		II			NA	NA	NA	NA	NA	NA		OpenSea	GCTGCTGTTTGGCATTTATAGACATTTTAGGTTCTGATTTGCCTGAAAGCCATGAGACTA[CG]TTCTTGAAGCTCTCACCAGCATAGAACTTCAGCTGATTGCTATGGGAGTGAAGAGAAAAA	CTCCCATAGCAATCAGCTGAAGTTCTATGCTGGTGAGAGCTTCAAGAACG	UPP2	NM_173355;NM_001135098	TSS1500				NA				UPP2;UPP2	ENST00000460456.1;ENST00000005756.4	TSS1500;TSS1500	UPP2;UPP2	ENST00000460456.1;ENST00000005756.4	TSS1500;TSS1500		NA		NA		NA	NA	TRUE	NA	-2.30803	3.07948	-18.0394	1.58505e-35	3.22024e-34	70.2369
chr6	159290440	+	cg05103992	21799977	80751305	TCAAATATCATTCACATCTTAAAACTCTTACCCACCTCCCTTTACAAACA	TCAAATATCATTCGCGTCTTAAAACTCTTACCCGCCTCCCTTTACAAACG	I	C	Grn	NA	NA	NA	NA	NA	NA	chr6:159290673-159291195	N_Shore	GCACGATAACACATTAGAGGGCTGGTTTAGCAAAGGGCAAGGTAGAGTTGGCATTAGACG[CG]CTTGCAAAGGGAGGCGGGCAAGAGCTTCAAGACGCGAATGACACTTGAGCAGCCTGGGCT	TCAAGTGTCATTCGCGTCTTGAAGCTCTTGCCCGCCTCCCTTTGCAAGCG			NA				TRUE	6:159210426-159210578	6:159290051-159291628	Unclassified	C6orf99;C6orf99	ENST00000367073.3;ENST00000367072.1	TSS1500;TSS1500	C6orf99;C6orf99	ENST00000367073.3;ENST00000367072.1	TSS1500;TSS1500	chr6:159290085-159291295	3		NA		NA	NA	TRUE	NA	4.62995	-2.62666	18.0388	1.5899e-35	3.2299e-34	70.2338
chr15	88801339	+	cg06014588	98777387	NA	TTTCAAATACTAAATACAATTAAATTAAATTCAATATATTTTACTTCCTC		II			NA	NA	NA	NA	NA	NA	chr15:88799522-88801017	S_Shore	TACAGCATTCACACGCAGAAGAAAGCAGGGTTCTCCTTCCCGAGCTTGGAGGAGGGCAGG[CG]AGGAAGCAAAATACATTGAATTCAATTCAACTGCATCCAGTATCTGAAAGGAGTCTCCCC	TTCAGATACTGGATGCAGTTGAATTGAATTCAATGTATTTTGCTTCCTCG			NA			CDMR	NA	15:86602266-86602532			RP11-356B18.2;NTRK3	ENST00000569588.1;ENST00000394480.1	5'UTR;TSS1500	RP11-356B18.2;NTRK3;NTRK3	ENST00000569588.1;ENST00000394480.1;ENST00000559067.1	5'UTR;TSS1500;TSS1500	chr15:88801245-88801535	3		NA		NA	NA	TRUE	NA	3.61036	-2.56573	18.0387	1.59025e-35	3.23051e-34	70.2336
chr3	4783306	-	cg26395694	47604103	NA	AAAAATCAACCCAAAAACAAATATTAAATAAAAAATCTCACATCCCTTCC		II			NA	NA	NA	NA	NA	NA		OpenSea	AGGTTGGCTTAAGAAATCAGCCCAAGAACAAGTGTTAGATAGGAAATCTCACATCCCTTC[CG]GAAGTCACCAACACAGTGTGGGAGGGACACGTTGGTTGGGCTATCTCTGACCCCAGTTAG	CGGAAGGGATGTGAGATTTCCTATCTAACACTTGTTCTTGGGCTGATTTC	ITPR1	NM_002222;NM_001099952;NM_001168272	Body		chr3:4782990-4782990		TRUE										chr3:4783040-4783715	3		NA		NA	NA	TRUE	NA	-4.342	2.38562	-18.0382	1.59448e-35	3.23883e-34	70.2309
chr14	69728392	+	cg07093825	27741297	NA	TAAAAAAACACTCTCCAATAAACTTCCCRATATTCCTAAAATTCAAATCC		II			NA	NA	NA	NA	NA	NA	chr14:69726250-69728393	Island	GTGCAAGGTCCGGAGGGCTGAGGCTTGTGTGGAGCCGAATCCGAGAAACGCATCCAGACG[CG]GATCTGAACCCCAGGAATATCGGGAAGTTCATTGGAGAGTGTCCCCTCATATTCCCATCC	GAGGGGACACTCTCCAATGAACTTCCCGATATTCCTGGGGTTCAGATCCG	GALNTL1	NM_001168368;NM_020692	Body				TRUE	14:68795828-68798146	14:69727465-69728755	Unclassified	RP11-363J20.2;GALNTL1	ENST00000556316.1;ENST00000536652.1	TSS1500;5'UTR	RP11-363J20.2;GALNTL1;GALNTL1;GALNTL1	ENST00000556316.1;ENST00000554317.1;ENST00000555920.1;ENST00000536652.1	TSS1500;5'UTR;5'UTR;5'UTR	chr14:69728385-69729575	3		NA		NA	NA	TRUE	NA	1.78975	-1.42154	18.038	1.59588e-35	3.24149e-34	70.2301
chr6	10382088	-	cg12847240	5752298	NA	AACCCAAACAAAATATATTTACTTTCACACCRAAACRACAAACRAAATCC		II			NA	NA	NA	NA	NA	NA	chr6:10381558-10382354	Island	CGCGGGCTCCTGGCCCAAACAGAATGTGTTTGCTTTCACACCGGGACGGCAAGCGGAGTC[CG]CCTCAGTGAGCAGCGAGCTGCGCAGTCCGGACGGGTGTCGCCCCCAGAGACTCGCCAGCC	GCCCAAACAGAATGTGTTTGCTTTCACACCGGGACGGCAAGCGGAGTCCG			NA				NA	6:10489555-10490340									chr6:10381985-10382135	3		NA		NA	NA	TRUE	NA	4.50138	-2.1779	18.0373	1.60104e-35	3.25168e-34	70.2268
chr1	1710663	-	cg02297801	56798975	NA	AACCCRATAACCTAAAACACCTCTAAAAAAACCAAAAAACCRTATTTTAC		II			NA	NA	NA	NA	NA	NA	chr1:1709394-1710582	S_Shore	AGTGGAGGGAGGACCCGGTGGCCTGGGGCACCTCTAGGGGGACCAGGGAGCCGTGTTTTG[CG]CACCCCACAGGCTGGAGGACTCGGGGAGTTGGGGGAGGAGGCCAAAGCCACAGGAGCGGA	ACCCGGTGGCCTGGGGCACCTCTAGGGGGACCAGGGAGCCGTGTTTTGCG	NADK	NM_023018	TSS1500			RDMR	NA		1:1709168-1711021	Promoter_Associated	NADK;NADK;NADK;NADK	ENST00000341426.5;ENST00000341991.3;ENST00000492845.1;ENST00000378625.1	TSS1500;TSS1500;3'UTR;5'UTR	NADK;NADK;NADK;NADK;NADK;NADK;NADK	ENST00000492768.1;ENST00000464373.1;ENST00000341426.5;ENST00000341991.3;ENST00000480542.1;ENST00000492845.1;ENST00000378625.1	TSS1500;TSS1500;TSS1500;TSS1500;3'UTR;3'UTR;5'UTR	chr1:1710185-1710715	3		NA		NA	NA	TRUE	TRUE	3.83989	-1.68486	18.0366	1.60608e-35	3.26183e-34	70.2237
chr3	49459143	-	cg05767306	94663445	NA	AATACAATCCAACCCACCCAAAATAACTAACCAATCTTTTAATTCTACAC		II			rs4855873	0.447822	NA	NA	NA	NA		OpenSea	CTGCCATCCACAGTGCAGTCCAGCCCACCCAAAGTGACTAACCAGTCTTTTGGTTCTACA[CG]TGGCAAAGGACCACCTTCTGATTTCCTGACCTCCCCCAGTCACTCTGTGTGGGGGGACTG	GTGCAGTCCAGCCCACCCAAAGTGACTAACCAGTCTTTTGGTTCTACACG	AMT	NR_028435;NM_001164710;NM_001164712;NM_000481;NM_001164711	Body				TRUE		3:49459053-49459150	Unclassified_Cell_type_specific	AMT;NICN1-AS1;AMT	ENST00000476226.1;ENST00000424915.1;ENST00000546031.1	3'UTR;TSS1500;5'UTR	AMT;AMT;AMT;AMT;AMT;AMT;AMT;AMT;AMT;AMT;AMT;AMT;NICN1-AS1;AMT;AMT;AMT	ENST00000476226.1;ENST00000399379.2;ENST00000495436.1;ENST00000487589.1;ENST00000461210.1;ENST00000478594.1;ENST00000480957.1;ENST00000493046.1;ENST00000485108.1;ENST00000476828.1;ENST00000462048.1;ENST00000465925.1;ENST00000424915.1;ENST00000476828.1;ENST00000461210.1;ENST00000546031.1	3'UTR;3'UTR;3'UTR;3'UTR;3'UTR;3'UTR;3'UTR;3'UTR;3'UTR;3'UTR;3'UTR;TSS1500;TSS1500;1stExon;1stExon;5'UTR	chr3:49458965-49459215	3		NA		NA	NA	TRUE	NA	-2.79415	0.145404	-18.0361	1.61019e-35	3.26971e-34	70.2211
chr17	44851046	+	cg06491244	2780492	NA	RCCRCTAAAACTACACCACCATAAATAACAACCTAACCATCTTTAAACCC		II			NA	NA	NA	NA	NA	NA	chr17:44848308-44849912	S_Shore	CCCTCCCCCCACCCAGCCCCTCCCCCCCCCTCAGCCCCAAGGCAGTACCTTTGTCGAGGA[CG]GGCCCAAAGATGGCCAGGCTGTCATCTATGGTGGTGCAGTTCCAGCGGCGGCCCCGGAAC	CGGGCCCAAAGATGGCCAGGCTGTCATCTATGGTGGTGCAGTTCCAGCGG	WNT3	NM_030753	Body				TRUE		17:44850967-44851054	Unclassified_Cell_type_specific	WNT3	ENST00000225512.5	ExonBnd	WNT3	ENST00000225512.5	ExonBnd	chr17:44850980-44851335	3		NA		NA	NA	TRUE	NA	2.22651	-0.147847	18.035	1.61837e-35	3.28612e-34	70.2161
chr1	1565541	+	cg00297832	76684388	NA	AAAAACRAAATATCACCTAAAACRAATTATAACCTACAAAAAAAACTAAC		II			NA	NA	NA	NA	NA	NA	chr1:1564421-1570006	Island	TTCCACGGCTCACCTCCTGCCCGCACCCGGGCCCCACCTCTGCCTCCAAATCACCCACCC[CG]CCAGCCCCCCTTGCAGGTCACAACCCGTCCCAGGTGACACCCCGCCCCCAGCCTCGCCCC	GGGGCGGGGTGTCACCTGGGACGGGTTGTGACCTGCAAGGGGGGCTGGCG	MIB2	NM_001170687;NM_001170688;NM_080875;NM_001170689;NM_001170686;NR_033183	Body				NA	1:1555322-1559857						MIB2;MIB2;MIB2;MIB2;MIB2;MIB2;MIB2;MIB2	ENST00000489635.1;ENST00000506488.1;ENST00000483015.1;ENST00000511910.1;ENST00000470373.1;ENST00000487053.1;ENST00000479659.1;ENST00000511502.1	3'UTR;3'UTR;5'UTR;5'UTR;5'UTR;3'UTR;5'UTR;5'UTR	chr1:1564825-1565955	3		NA		NA	NA	TRUE	NA	5.92202	-0.309388	18.0349	1.61929e-35	3.28789e-34	70.2155
chr7	142494244	+	cg16767506	76720127	93624197	CAATACAATCAACCTAAAACCTTCTCCAAAAAACAACTCCCCAATATTCA	CAATACGATCAACCTAAAACCTTCTCCAAAAAACAACTCCCCGATATTCG	I	C	Grn	NA	NA	NA	NA	NA	NA	chr7:142494563-142495248	N_Shore	GGGCAATCCAGGGCCCTCCTCGAGGGAAGCGGGGTTTGCGCCAGGGTCCCCAGGGCTGTG[CG]AACACCGGGGAGCTGTTTTTTGGAGAAGGCTCTAGGCTGACCGTACTGGGTAAGGAGGCG	CAGTACGGTCAGCCTAGAGCCTTCTCCAAAAAACAGCTCCCCGGTGTTCG			NA				TRUE				TRBJ2-3;TRBJ2-4;TRBJ2-5;TRBJ2-6;TRBJ2-7;TRBJ2-2P;TRBJ2-2	ENST00000390415.1;ENST00000390416.1;ENST00000390417.1;ENST00000390418.1;ENST00000390419.1;ENST00000390414.1;ENST00000390413.1	TSS1500;TSS1500;TSS1500;TSS1500;TSS1500;TSS200;1stExon	TRBJ2-3;TRBJ2-4;TRBJ2-5;TRBJ2-6;TRBJ2-7;TRBJ2-2P;TRBJ2-2	ENST00000390415.1;ENST00000390416.1;ENST00000390417.1;ENST00000390418.1;ENST00000390419.1;ENST00000390414.1;ENST00000390413.1	TSS1500;TSS1500;TSS1500;TSS1500;TSS1500;TSS200;1stExon	chr7:142494045-142494630	3		NA		NA	NA	TRUE	NA	3.50416	-1.40858	18.0349	1.61976e-35	3.28875e-34	70.2152
chr5	112566614	-	cg09167779	38796962	NA	AAAAATTACAAAACAAACCATTATCTCAATTCTTATTATCATACTCCTAC		II			NA	NA	NA	NA	NA	NA		OpenSea	GTATTACTACAGAGGATTGCAAAACAGACCATTATCTCAATTCTTATTATCATGCTCCTA[CG]TGCTCCCCATACCTTAAAGGAATTTTCTGATTCTAAAGAGATGAGCCCGACAAACACTCC	AGGATTGCAAAACAGACCATTATCTCAATTCTTATTATCATGCTCCTACG	MCC	NM_002387;NM_001085377	Body				TRUE				MCC;MCC	ENST00000515367.2;ENST00000514701.2	5'UTR;3'UTR	MCC;MCC	ENST00000515367.2;ENST00000514701.2	5'UTR;3'UTR	chr5:112566380-112566770	3		NA		NA	NA	TRUE	NA	3.19079	1.32091	18.0337	1.62917e-35	3.30748e-34	70.2094
chr16	67695812	+	cg07492143	5627912	52697255	AAAACCCTTTCTTACACCACTACAAAAAATTAAAAACAAAAACCAAACCA	AAAACCCTTTCTTACGCCGCTACAAAAAATTAAAAACAAAAACCAAACCG	I	C	Grn	NA	NA	NA	NA	NA	NA	chr16:67693451-67695560	S_Shore	TCGGGGAGCAGGTCTCTGATCTCAACATCCCCCCTCTTCTGCAGCAGAAGCTGACTCCAG[CG]GCCTGGCTTTTGCCTCCAACTCTCTGCAGCGGCGCAAGAAAGGGCTCTTGCTGCGGCCAG	CGGCCTGGCTTTTGCCTCCAACTCTCTGCAGCGGCGCAAGAAAGGGCTCT	ACD	NM_016948;NM_022914;NM_001082487;NM_001037281;NM_001082486	TSS1500				NA		16:67695746-67695813	Promoter_Associated	ACD;ACD	ENST00000393919.4;ENST00000219251.7	TSS1500;TSS1500	ACD;ACD	ENST00000393919.4;ENST00000219251.7	TSS1500;TSS1500	chr16:67695800-67696075	3		NA		NA	NA	TRUE	NA	2.39252	1.97345	18.0332	1.63245e-35	3.31405e-34	70.2074
chr11	130710076	-	cg08045981	78677986	NA	CAAACTCTCTAAACTCTACAACTAAAAAACATCTCTAACATAACATAAAC		II			NA	NA	NA	NA	NA	NA		OpenSea	TGGCTGAACAGCAAGCTCTCTGGGCTCTGCAACTAGAGAACATCTCTAACATAACATAAA[CG]TTGGGCAGCTGCTGGGAGCTGGAGAGGGCTCAGTCTGAACAGCTGTGTGAGGTTTGACCT	AAGCTCTCTGGGCTCTGCAACTAGAGAACATCTCTAACATAACATAAACG			NA				TRUE										chr11:130709900-130710250	3		NA		NA	NA	TRUE	NA	-3.73716	1.06645	-18.0323	1.64009e-35	3.32907e-34	70.2027
chr2	42648344	+	cg07317846	34766294	NA	CCCAACACTTAACACAAAAACCAACACATAATTATTACTCAATAAATATC		II			rs77075548	0.104566	NA	NA	NA	NA		OpenSea	AAGCACAAAAGGAAATATGCCAAAATGTTAAAAATGATTACTTGAATTTATGTGTTCATT[CG]ACATTTACTGAGCAACAATTATGTGCTGGCCTCTGTGCTAAGTGTTGGGGATACAGTAAT	CGACATTTACTGAGCAACAATTATGTGCTGGCCTCTGTGCTAAGTGTTGG			NA				TRUE				AC006038.4	ENST00000423797.2	3'UTR	AC006038.4	ENST00000423797.2	3'UTR	chr2:42648040-42648395	3		NA		NA	NA	TRUE	NA	-5.82565	2.85268	-18.0322	1.64047e-35	3.32975e-34	70.2025
chr15	80500594	-	cg10834082	25710237	NA	ACCATAATATATCTATATCATAAAATACTCTTACTTCACTAAAAACACAC		II			NA	NA	NA	NA	NA	NA		OpenSea	TGGTTAAAACAGCCATGGTATATCTGTGTCATGGAATACTCTTACTTCACTGGAAACACA[CG]TGTGCACACACACATATGCACATACACACAATAGAGGGCTAGAAATTTTGTTAAGTGAAA	CCATGGTATATCTGTGTCATGGAATACTCTTACTTCACTGGAAACACACG			NA				TRUE				RP11-2E17.1	ENST00000560778.2	3'UTR	RP11-2E17.1	ENST00000560778.2	3'UTR		NA		NA	chr15:80499929-80501008	6	NA	TRUE	NA	-2.7053	2.82375	-18.0321	1.64099e-35	3.3307e-34	70.2022
chr2	138721836	-	cg25241102	78780493	NA	ACAATAAATTTACAACCTTACTTAATACTTCTATTTCTTACAAAACAACC		II			NA	NA	NA	NA	NA	NA		OpenSea	GAAAAGTTTTAGCAGTGGATTTACAGCCTTGCTTAATACTTCTATTTCTTACAAAACAAC[CG]TATAGGGGTTAAAGTATCAGTGCAAAGTCCCGTTCAAATATTGACTCAGTAATGAGCTCT	CGGTTGTTTTGTAAGAAATAGAAGTATTAAGCAAGGCTGTAAATCCACTG	HNMT	NM_001024075;NM_006895;NM_001024074;NM_001024075;NM_001024074;NM_006895	5'UTR				TRUE				HNMT;HNMT;HNMT;HNMT	ENST00000280096.5;ENST00000485653.1;ENST00000410115.1;ENST00000329366.4	TSS1500;TSS1500;5'UTR;TSS200	HNMT;HNMT;HNMT;HNMT;HNMT;HNMT;HNMT	ENST00000280096.5;ENST00000475675.1;ENST00000467390.1;ENST00000485653.1;ENST00000480534.1;ENST00000410115.1;ENST00000329366.4	TSS1500;TSS1500;TSS1500;TSS1500;TSS1500;5'UTR;TSS200	chr2:138721420-138722470	3		NA		NA	NA	TRUE	NA	-4.72169	-0.492014	-18.0318	1.64371e-35	3.33613e-34	70.2005
chr11	76381105	-	cg20533899	49744241	NA	ACAATAAATCACTAAAAACAAACCTCRTTCTAAAAACATATACATCCCAC		II			NA	NA	NA	NA	NA	NA	chr11:76381449-76382295	N_Shore	GTTCCTGTCAAGCAGTGAATCACTAAGGGCAAGCCTCGTTCTGGAGACATGTGCATCCCA[CG]GGGGAATTAGACCTTAACCCAAAGGAATGTGGCTGTGATGGCGGAATTTCAGGCAGCTCG	CAGTGAATCACTAAGGGCAAGCCTCGTTCTGGAGACATGTGCATCCCACG	LRRC32	NM_001128922;NM_005512	5'UTR				NA				LRRC32;LRRC32	ENST00000260061.5;ENST00000407242.2	5'UTR;TSS200	LRRC32;LRRC32	ENST00000260061.5;ENST00000407242.2	5'UTR;TSS200	chr11:76380880-76381190	3		NA		NA	NA	TRUE	NA	-3.78922	-1.30686	-18.0317	1.64464e-35	3.33791e-34	70.2
chr11	63529520	+	cg16678159	19741102	NA	ACCCTACTATCTACTCTTCACAAAACCAAACTACTACAAAAACAATTCCC		II			NA	NA	NA	NA	NA	NA	chr11:63529888-63531834	N_Shore	TCCTCCAGACCCAACCCTCAAGTTCCACCCACTAGCCTCCCCGCCCCGGCTTTAGGACCG[CG]GGAACTGTTCCTGCAGCAGCCTGGCTTTGTGAAGAGCAGACAGTAGGGCCCGGAGTCTCC	CCCTACTGTCTGCTCTTCACAAAGCCAGGCTGCTGCAGGAACAGTTCCCG	C11orf95	NM_001144936	3'UTR			RDMR	NA		11:63529443-63529769	Unclassified_Cell_type_specific	C11orf95	ENST00000433688.1	3'UTR	C11orf95	ENST00000433688.1	3'UTR	chr11:63529245-63532655	3		NA		NA	NA	TRUE	NA	3.6011	-3.04703	18.0316	1.64541e-35	3.33939e-34	70.1995
chr13	53314203	-	cg22398616	5798565	NA	TCCTAAAACCCAAAAAAATACTCAAATACCAAAACAATTAACCATACACC		II			NA	NA	NA	NA	NA	NA	chr13:53313127-53314045	S_Shore	GGGATGCTGAATCCTGGGACCCAAAGAAATACTCAAGTGCCAGAGCAATTAGCCATGCAC[CG]GAGGATGTCTTAGAATGTCAGCGGGCTCTGCTGTGACAACTGGCTGGAGGCCATTTCCTG	CGGTGCATGGCTAATTGCTCTGGCACTTGAGTATTTCTTTGGGTCCCAGG	LECT1	NM_001011705;NM_007015	TSS1500				NA		13:53314131-53314247	Unclassified_Cell_type_specific	LECT1;LECT1	ENST00000377962.3;ENST00000448904.2	TSS1500;TSS1500	LECT1;LECT1;LECT1	ENST00000431550.1;ENST00000377962.3;ENST00000448904.2	TSS1500;TSS1500;TSS1500	chr13:53313865-53314395	3		NA		NA	TRUE	TRUE	NA	2.67463	-0.10091	18.0312	1.64798e-35	3.34441e-34	70.1979
chr7	95026121	+	cg26457160	74700916	NA	AAACAAATTCCCRTACCCCAAATCCTAAAAAAAATAAATTAAAACTCTTC		II			rs2072200	0.308619	NA	NA	NA	NA	chr7:95025559-95026122	Island	CCAGACGTGAGGCGACACTGAATTGCTCCCGAGACGCGGGAAGGGCGAAGGCAATCGAAG[CG]AAGAGCTTTAACTCATCTTCTCCAGGATTTGGGGCACGGGAACCTGTCTCCTGACCTTCG	GACAGGTTCCCGTGCCCCAAATCCTGGAGAAGATGAGTTAAAGCTCTTCG	PON3	NM_000940	TSS1500				NA	7:94863327-94864148			PON3;PON1	ENST00000475439.1;ENST00000542556.1	TSS1500;TSS1500	PON3;PON1;PON3;PON3	ENST00000475439.1;ENST00000542556.1;ENST00000451904.1;ENST00000482624.1	TSS1500;TSS1500;TSS1500;TSS1500	chr7:95025360-95026715	3		NA		NA	NA	TRUE	NA	4.15306	1.12335	18.0307	1.65251e-35	3.35331e-34	70.1952
chr6	31648629	-	cg00271925	2768942	NA	AAAAATTACCATAACTACACATTACATTTAAATCAAAAATAAAAACCRCC		II			NA	NA	NA	NA	NA	NA	chr6:31649081-31649373	N_Shore	TTCTGTTTATAAAAGATTGCCATGGCTGCACATTGCATTTGGGTCAAGAGTGGAGGCCGC[CG]GGAAGTAGGACGCTATTCCCGAGTCCGGTCACAAGATGGCGGACTGGTCCGGCAGAAGAC	CGGCGGCCTCCACTCTTGACCCAAATGCAATGTGCAGCCATGGCAATCTT	LY6G5C	NM_025262	TSS1500				TRUE	6:31756608-31756688	6:31648043-31649635	Promoter_Associated	LY6G5C;LY6G5C;LY6G5C	ENST00000472051.1;ENST00000375858.3;ENST00000383237.4	3'UTR;TSS1500;TSS1500	LY6G5C;LY6G5C;LY6G5C;LY6G5C;LY6G5C;LY6G5C	ENST00000474395.1;ENST00000467098.1;ENST00000472051.1;ENST00000474678.1;ENST00000375858.3;ENST00000383237.4	3'UTR;3'UTR;3'UTR;TSS1500;TSS1500;TSS1500	chr6:31648365-31649435	3		NA		NA	NA	TRUE	NA	-3.29443	-3.33747	-18.0289	1.66627e-35	3.38065e-34	70.1869
chr2	174877357	-	cg14510926	50774102	65689874	AAAAAAACTTCCTAAACCAAAAACCTTCACCCTTCACAAATACTAACTCA	AAAAAAACTTCCTAAACCGAAAACCTTCACCCTTCGCGAATACTAACTCG	I	C	Grn	NA	NA	NA	NA	NA	NA	chr2:174877565-174877778	N_Shore	TAGAGGTTTGGGGAGAGGGCTTCCTGAACCGGGGACCTTCACCCTTCGCGGGTGCTGGCT[CG]CGTTCACACCCCTTCCACCCCGGAAGAAGTGAGCTCCCTCATCTTCCTCTGCAAGTTTCC	GAGAGGGCTTCCTGAACCGGGGACCTTCACCCTTCGCGGGTGCTGGCTCG			NA				TRUE		2:174877326-174878026	Unclassified								NA	chr2:174877143-174878512	6	chr2:174877167-174878577	6	NA	TRUE	NA	3.1553	2.94825	18.0285	1.67003e-35	3.38808e-34	70.1846
chr7	38695932	-	cg05988548	35608969	NA	AAACAAAACATAACTCAACAACTACRTAAATACAAAAACTAACCCTAAAC		II			NA	NA	NA	NA	NA	NA		OpenSea	TGCAGCTAGCCAAGCAGGACATGGCTCAGCAGCTGCGTGAGTACAGGAACTGGCCCTGGA[CG]CCTACAGGAAGCTGCTGGAGGGCGAGGAGAGCTGGCTGGAGTCTGGGATGCAGAACATGA	AGCAGGACATGGCTCAGCAGCTGCGTGAGTACAGGAACTGGCCCTGGACG			NA				NA	7:38662204-38662458										NA		NA		NA	NA	TRUE	NA	-2.80158	2.17277	-18.0283	1.6714e-35	3.39075e-34	70.1838
chr11	121243886	-	cg10052504	47619588	NA	TTAATTAAACATTTACATAACAACTCRCCATAAATATTTTACAAATACCC		II			NA	NA	NA	NA	NA	NA		OpenSea	TAAGGGTCCACTTGGTTAAACATTTGCATGACAACTCGCCATAAGTATTTTGCAGGTACC[CG]GCTGGAGTTTCTAAAGGTGGAGCTTTATGTTGCACAGCTGCTGGGTTTTAGCCAACCTAG	TGGTTAAACATTTGCATGACAACTCGCCATAAGTATTTTGCAGGTACCCG			NA				TRUE		11:121243803-121244061	Unclassified_Cell_type_specific							chr11:121243685-121244075	3		NA		NA	NA	TRUE	NA	3.52722	0.787958	18.0279	1.67423e-35	3.39641e-34	70.1821
chr13	51103373	+	cg05091135	87806210	NA	ATAATCCTCTTTAAACCTCTCCTCCTCCTATCATCTAATTACTAAATAAC		II			NA	NA	NA	NA	NA	NA		OpenSea	ACTCAGTAGGAGGGATCCAGTCCCAGACCTTCCGGCTCTCACCAGTACACCACAGGCTAA[CG]CCATCCAGCAATCAGATGACAGGAGGAGGAGAGGTTCAAAGAGGACTACTGTATTTCTCA	CGCCATCCAGCAATCAGATGACAGGAGGAGGAGAGGTTCAAAGAGGACTA			NA		chr13:51103280-51103280		TRUE							DLEU1;DLEU1;DLEU1;DLEU1	ENST00000460525.1;ENST00000479420.1;ENST00000470726.1;ENST00000484869.1	5'UTR;5'UTR;5'UTR;5'UTR	chr13:51103205-51103955	3		NA		NA	NA	TRUE	NA	-3.91368	2.64155	-18.0276	1.67681e-35	3.40153e-34	70.1806
chr1	159174610	-	cg18552413	49639285	NA	ACCCAAAACCAATAACCCCCATAAACCTAAAACTTATACAAACAATAAAC		II			NA	NA	NA	NA	NA	NA		OpenSea	AAAACAGGAAGACCCAAGGCCAGTGACCCCCATAGGCCTGAGGCTTGTGCAGGCAGTGGG[CG]TGGGGTAAGGCTTCCTGATGCCCCCTGTCCCTGCCCAGAACCTGATGGCCCTCATTAGTC	CGCCCACTGCCTGCACAAGCCTCAGGCCTATGGGGGTCACTGGCCTTGGG	DARC	NM_001122951;NM_002036;NM_002036	5'UTR				NA				DARC;DARC;DARC;DARC	ENST00000537147.1;ENST00000368121.2;ENST00000359381.3;ENST00000359381.3	5'UTR;TSS1500;5'UTR;1stExon	DARC;DARC;DARC;DARC;DARC	ENST00000537147.1;ENST00000368121.2;ENST00000359381.3;ENST00000359381.3;ENST00000435307.1	5'UTR;TSS1500;5'UTR;1stExon;TSS200	chr1:159174520-159174795	3		NA		NA	TRUE	TRUE	NA	-2.80283	1.81246	-18.0276	1.6771e-35	3.40202e-34	70.1804
chr7	94285327	+	cg13266630	39790544	25763204	CCTATACTTAAACAAAACAAAATCAAAAAACACACAAAATAAACCCCACA	CCTATACTTAAACGAAACAAAATCGAAAAACACGCAAAATAAACCCCGCG	I	A	Red	NA	NA	NA	NA	NA	NA	chr7:94284858-94286527	Island	CCCCGGGACCTCCACGTCGCGCGCAGGCCACTAACCTGTCAGCAAGAATGTGCCAGTGGT[CG]CGGGGCTCATCCTGCGTGTCCCCCGACCCTGTCCCGTCCAAGCACAGGGGTCTCCCAGCT	CGCGGGGCTCATCCTGCGTGTCCCCCGACCCTGTCCCGTCCAAGCACAGG	PEG10	NM_001099400;NM_001040152;NM_001099401;NM_015068;NM_003919	TSS1500				NA	7:94122801-94124944	7:94285312-94288187	Promoter_Associated	PEG10;PEG10;SGCE;SGCE;SGCE;SGCE;SGCE	ENST00000482108.1;ENST00000488574.1;ENST00000428696.2;ENST00000445866.2;ENST00000437425.2;ENST00000415788.2;ENST00000265735.7	TSS1500;TSS1500;1stExon;1stExon;1stExon;1stExon;1stExon	PEG10;PEG10;SGCE;SGCE;SGCE;SGCE;SGCE;SGCE;SGCE	ENST00000482108.1;ENST00000488574.1;ENST00000428696.2;ENST00000445866.2;ENST00000450385.1;ENST00000437425.2;ENST00000425444.1;ENST00000415788.2;ENST00000265735.7	TSS1500;TSS1500;1stExon;1stExon;1stExon;1stExon;1stExon;1stExon;1stExon		NA	chr7:94284955-94285792	6	chr7:94284008-94288709	6	NA	TRUE	NA	3.37042	-3.75148	18.0275	1.6776e-35	3.40293e-34	70.1801
chr3	64670515	-	cg25859972	36648262	NA	AAATATTTATACAACTACTAAAACCACTAAACTTCAACRAATATAAAAAC		II			NA	NA	NA	NA	NA	NA	chr3:64671087-64673957	N_Shore	CCTGCGCAGTAAAATATTTATACAACTGCTGGGGCCACTAGGCTTCAGCGGGTGTGGAGG[CG]GGGAGAGAGGAGGAGTAAAGGCTGTTTACAAACTTGACGTACACACGCAGTCCTATCCCT	AATATTTATACAACTGCTGGGGCCACTAGGCTTCAGCGGGTGTGGAGGCG	ADAMTS9	NM_182920	Body				NA	3:64645454-64647650			ADAMTS9-AS2	ENST00000474768.1	TSS1500	ADAMTS9-AS2;ADAMTS9-AS2;ADAMTS9-AS2;ADAMTS9;ADAMTS9	ENST00000485174.1;ENST00000481312.1;ENST00000460833.1;ENST00000482490.1;ENST00000475557.1	TSS1500;TSS1500;TSS200;3'UTR;3'UTR	chr3:64670420-64671015	3		NA		NA	NA	TRUE	NA	3.80543	-1.61022	18.0267	1.68448e-35	3.4163e-34	70.176
chr2	64078686	+	cg00219598	98690520	NA	CCCAATATAAATTCCAAAATAATAAAAATCATCCCAATCTCTAAAAAACC		II			NA	NA	NA	NA	NA	NA		OpenSea	AAAATGACAGAAGCAAATCAAGTAAAACAGTTTGAGTCTTTGGGGATTGAGAGATCAGGG[CG]GTTTCCCAGAGATTGGGATGATTCTCATTATTCTGGAACTCATACTGGGCCATTCTTATT	CCAGTATGAGTTCCAGAATAATGAGAATCATCCCAATCTCTGGGAAACCG	UGP2	NM_006759;NM_001001521	5'UTR				TRUE				UGP2;UGP2;UGP2	ENST00000394417.2;ENST00000467648.2;ENST00000487469.1	5'UTR;5'UTR;5'UTR	UGP2;UGP2;UGP2;UGP2;UGP2;UGP2;UGP2;UGP2;UGP2;UGP2;UGP2;UGP2;UGP2;UGP2;UGP2;UGP2;UGP2	ENST00000394417.2;ENST00000466642.1;ENST00000482668.1;ENST00000497510.1;ENST00000480679.1;ENST00000483108.1;ENST00000493222.1;ENST00000467400.1;ENST00000487640.1;ENST00000484056.2;ENST00000488245.2;ENST00000475462.1;ENST00000487042.1;ENST00000491621.1;ENST00000483461.1;ENST00000487469.1;ENST00000475550.1	5'UTR;5'UTR;5'UTR;5'UTR;5'UTR;5'UTR;5'UTR;5'UTR;5'UTR;5'UTR;5'UTR;5'UTR;5'UTR;5'UTR;5'UTR;5'UTR;5'UTR		NA		NA		NA	NA	TRUE	NA	2.73071	2.68607	18.0264	1.68693e-35	3.42097e-34	70.1746
chr15	93959351	+	cg09047513	40679145	NA	TTCAAAATCCTAACACTAAAACTAAAAAATTCAAAAACCCAACTCCCTAC		II			NA	NA	NA	NA	NA	NA		OpenSea	AGCAAGAGGAATCCTGAAATGAGAGTGGAAGAACTGGGGACTGTGAGGCCAGAGAAGGCA[CG]CAGGGAGCTGGGTCTTTGAACTTTCTAGTTCTAGTGTCAGGATTCTGAAATACAGTAAGG	CGCAGGGAGCTGGGTCTTTGAACTTTCTAGTTCTAGTGTCAGGATTCTGA			NA				NA				RP11-266O8.1;RP11-266O8.1;RP11-266O8.1	ENST00000554466.1;ENST00000554105.1;ENST00000553478.1	5'UTR;5'UTR;5'UTR	RP11-266O8.1;RP11-266O8.1;RP11-266O8.1;RP11-266O8.1;RP11-266O8.1	ENST00000554466.1;ENST00000543286.1;ENST00000554105.1;ENST00000556519.1;ENST00000553478.1	5'UTR;5'UTR;5'UTR;5'UTR;5'UTR	chr15:93958565-93959455	3		NA		NA	NA	TRUE	NA	-2.33358	2.45148	-18.0257	1.69218e-35	3.43142e-34	70.1715
chr7	9826908	-	cg00844298	42743520	NA	ATACAAATATCCAAACCATATTATTATACTCCTAACTCCCCAAATCTCAC		II			NA	NA	NA	NA	NA	NA		OpenSea	AGATTTGGAGGGTACAAATATCCAAACCATATTATTGTACTCCTGGCTCCCCAAATCTCA[CG]TCCTTCTAACATTGCAAAATACAACAATCTCTTCCCAACAGTCCCCCAAATTCTTAACTT	TACAAATATCCAAACCATATTATTGTACTCCTGGCTCCCCAAATCTCACG			NA				NA											NA		NA		NA	NA	TRUE	TRUE	-2.40159	1.88328	-18.0254	1.69432e-35	3.43567e-34	70.1702
chr22	42337657	+	cg21151899	94690392	NA	AAACTTTCCTCCCAAAAAAAACAAACRACTTACTCAAAATCAAACAACTC		II			NA	NA	NA	NA	NA	NA		OpenSea	TTCAAAGTCACACGGTCAGCAGGCTAGGACAGCAGAACAGCTGGCTCTACCCCTCACTCA[CG]AGCTGTCTGACCCTGAGCAAGTCGCCTGTTCTCTCTGGGAGGAAAGCCTGGCGGGGCAGG	CGAGCTGTCTGACCCTGAGCAAGTCGCCTGTTCTCTCTGGGAGGAAAGCC	CENPM	NM_001110215;NM_001002876;NM_024053	TSS1500				NA		22:42336865-42338316	Promoter_Associated	CENPM;CENPM	ENST00000472374.2;ENST00000402420.1	TSS1500;3'UTR	CENPM;CENPM	ENST00000472374.2;ENST00000402420.1	TSS1500;3'UTR		NA	chr22:42336636-42337988	6	chr22:42335892-42338273	6	NA	TRUE	NA	2.00182	0.651386	18.0245	1.70172e-35	3.45036e-34	70.1658
chr1	4768404	-	cg24525286	24737219	NA	TACTTAAATTTCAAAAAAACTAATACCACTTCTACCTACCCCACAACCTC		II			rs147566823	0.0197	NA	NA	NA	NA	chr1:4771652-4772545	N_Shelf	GGGCCTGTGGATGCTTGAGTTTCAGGGGAGCTGGTGCCACTTCTGCCTGCCCCACAGCCT[CG]CCTCCTGATGGTTGGTGCTGTGGTCGGCAGCCATGCCACAGGGCCTGCCTCCAGAGGAGG	GCTTGAGTTTCAGGGGAGCTGGTGCCACTTCTGCCTGCCCCACAGCCTCG	AJAP1	NM_018836;NM_001042478	Body				NA											NA		NA		NA	NA	TRUE	NA	-2.79507	2.89863	-18.0235	1.71006e-35	3.46607e-34	70.161
chr2	74669516	+	cg19515035	22669855	NA	TTAAACACCRCCCCATCAATTATAACCACTAAACTTAAACRAATAACCTC		II			NA	NA	NA	NA	NA	NA	chr2:74667593-74669403	S_Shore	TCAACATCCCACAGTCCCAAATGTTCCTTCTTCGTCCCCCTCCCCACCTAGGCTCCTCTG[CG]AGGCTATCCGCCTAAGCCTAGTGGCCACAACTGATGGGGCGGTGCTTAAACACGTCGTGA	TAAGCACCGCCCCATCAGTTGTGGCCACTAGGCTTAGGCGGATAGCCTCG	RTKN	NM_001015055	TSS1500	high-CpG:74522525-74523063			NA		2:74668598-74669615	Unclassified	RTKN;RTKN;RTKN	ENST00000484453.1;ENST00000272430.5;ENST00000484453.1	1stExon;TSS1500;3'UTR	RTKN;RTKN;RTKN;RTKN;RTKN;RTKN	ENST00000484453.1;ENST00000472518.1;ENST00000272430.5;ENST00000479256.1;ENST00000479256.1;ENST00000484453.1	1stExon;TSS1500;TSS1500;1stExon;3'UTR;3'UTR	chr2:74669245-74669715	3		NA		NA	NA	TRUE	NA	3.15685	-3.95914	18.0231	1.71315e-35	3.47214e-34	70.1591
chr12	111374835	-	cg07053697	3625548	NA	CATCACRATCAACCTTAACCTCAACAAAAAAAACCCATTCATTACRAAAC		II			NA	NA	NA	NA	NA	NA		OpenSea	CACCTGGCTTCCATCACGGTCAGCCTTGGCCTCAACAGGAGAAACCCATTCATTGCGAGA[CG]CGGACTCTGCTTGAATCCGGGTCCTGCAGCTGAGAGAATGGGCTGCATTTTTTTTCTCGG	ATCACGGTCAGCCTTGGCCTCAACAGGAGAAACCCATTCATTGCGAGACG			NA				NA		12:111374583-111375465	Unclassified	RP1-46F2.2;RP1-46F2.2;RP1-46F2.2;RP1-46F2.2	ENST00000331096.2;ENST00000553177.1;ENST00000548368.1;ENST00000547607.1	5'UTR;5'UTR;5'UTR;5'UTR	RP1-46F2.2;RP1-46F2.2;RP1-46F2.2;RP1-46F2.2	ENST00000331096.2;ENST00000553177.1;ENST00000548368.1;ENST00000547607.1	5'UTR;5'UTR;5'UTR;5'UTR		NA	chr12:111374647-111375487	6	chr12:111374100-111375574	6	NA	TRUE	NA	3.12506	-2.46781	18.0222	1.72052e-35	3.48647e-34	70.1549
chr11	116706626	-	cg19360562	94751153	2656946	CTTAAAACTCTCCAACACAAACAACAAACCTTAACAAAAATCCTCAAACA	CTTAAAACTCTCCAACACGAACAACAAACCTTAACGAAAATCCTCGAACG	I	C	Grn	NA	NA	NA	NA	NA	NA	chr11:116706481-116706910	Island	CAGGAAGCTGACCTTGAAGCTCTCCAGCACGGGCAGCAGGCCTTGGCGGAGGTCCTCGAG[CG]CGGGCTTGGCCTTCTCGCTGAGCGTGCTCAGATGCTCGGTGGCCTTGGCGTGGTACTCGG	CTTGAAGCTCTCCAGCACGGGCAGCAGGCCTTGGCGGAGGTCCTCGAGCG	APOA1	NM_000039	Body				TRUE	11:116211443-116212104	11:116705937-116707323	Promoter_Associated_Cell_type_specific	AP006216.12	ENST00000444200.1	TSS1500	AP006216.12	ENST00000444200.1	TSS1500		NA	chr11:116705545-116707596	6	chr11:116702130-116709997	6	NA	TRUE	NA	4.8197	-4.62278	18.0218	1.72388e-35	3.49308e-34	70.1529
chr12	100002574	-	cg08287791	31770135	NA	CCTTTCCTATATTTTTCAAAAAATCTCAAAATCTTTAAAAATCTCCTTCC		II			NA	NA	NA	NA	NA	NA		OpenSea	GGTCAGGGGCACCTTTCCTGTGTTTTTCAAGGGGTCTCAGAGTCTTTAGAGGTCTCCTTC[CG]GTCCCTATGTATGATTACCAGAATGCTGATGTTTTCTCTTAGTAATTTTTTATCTGCTGA	CTTTCCTGTGTTTTTCAAGGGGTCTCAGAGTCTTTAGAGGTCTCCTTCCG	ANKS1B	NM_152788	Body				TRUE							ANKS1B	ENST00000552232.1	3'UTR		NA		NA		NA	NA	TRUE	NA	-2.83791	3.12353	-18.0216	1.72556e-35	3.49608e-34	70.1519
chr6	6320710	+	cg24990131	90624380	27634920	AATTTCCTAATTAAACCAACAAACAACTTACTCTAAACCCTATAACACCA	GATTTCCTAATTAAACCAACAAACGACTTACTCTAAACCCTATAACGCCG	I	A	Red	NA	NA	NA	NA	NA	NA		OpenSea	TGGGCAGGTGCGGAGTTGGGGGCGGGAAGCCAGGATTGGGCAAGTGGAGCTGCCTGTGAC[CG]GCGCCACAGGGCCCAGAGCAAGCCGCTTGCTGGTTCAACCAGGAAACCGAGGTGCAGAAG	CGGCGCCACAGGGCCCAGAGCAAGCCGCTTGCTGGTTCAACCAGGAAACC	F13A1	NM_000129	5'UTR				TRUE	6:6265234-6265851			F13A1;F13A1	ENST00000441301.3;ENST00000264870.3	5'UTR;5'UTR	F13A1;F13A1;F13A1	ENST00000441301.3;ENST00000264870.3;ENST00000414279.1	5'UTR;5'UTR;5'UTR	chr6:6320560-6321095	3		NA		NA	NA	TRUE	NA	3.99543	-3.78512	18.021	1.73082e-35	3.50654e-34	70.1489
chr6	30652396	-	cg03953626	9707559	96754172	ACAAAAAACACAAACCACCAAAAATTAACAATAAAAATATATCCACTACA	GCAAAAAACACAAACCGCCGAAAATTAACGATAAAAATATATCCACTACG	I	A	Red	NA	NA	NA	NA	NA	NA	chr6:30654392-30654934	N_Shore	GTGGCTGGGGTCGCAGGGGGCACAGACCGCCGGGGGTTGACGGTGAAGGTGTGTCCACTG[CG]GCGGGGGGCCCCCACCCCTGGCCCTGCCTTCACCCCATAGAACAGGCGGCTCATGAGGGG	GCAGGGGGCACAGACCGCCGGGGGTTGACGGTGAAGGTGTGTCCACTGCG	KIAA1949	NM_001134870;NM_133471	1stExon				NA		6:30652289-30655443	Promoter_Associated	PPP1R18;PPP1R18	ENST00000488324.1;ENST00000274853.3	3'UTR;1stExon	PPP1R18;PPP1R18;PPP1R18	ENST00000467662.1;ENST00000488324.1;ENST00000274853.3	3'UTR;3'UTR;1stExon	chr6:30652300-30652830	3		NA		NA	NA	TRUE	NA	-6.12148	4.11776	-18.0201	1.73812e-35	3.52112e-34	70.1447
chr5	149546331	-	cg17378342	85675330	94750228	TCAACTAAAACCACAAACAACCCAAAACTATAAAAAACCTAAATAAAACA	TCGACTAAAACCGCGAACGACCCGAAACTATAAAAAACCTAAATAAAACG	I	A	Red	NA	NA	NA	NA	NA	NA	chr5:149546027-149546988	Island	TGCAAACCCGCCTCGGCTGGGGCCGCGGGCGGCCCGGAGCTATAAAAGGCCTGGGTGGGG[CG]GGCGCGGCGGCAGGACAGCCGAGTTCAGGTGAGCGGTTGCTCGTCGTCGGGGCGGCCGGC	TCGGCTGGGGCCGCGGGCGGCCCGGAGCTATAAAAGGCCTGGGTGGGGCG	CDX1	NM_001804	TSS1500				TRUE	5:149526196-149527384	5:149546249-149546400	Unclassified_Cell_type_specific	CDX1;CDX1	ENST00000231656.7;ENST00000377812.4	TSS200;TSS200	CDX1;CDX1	ENST00000231656.7;ENST00000377812.4	TSS200;TSS200	chr5:149546205-149546630	3		NA		NA	NA	TRUE	NA	7.23029	-2.04321	18.0191	1.74621e-35	3.537e-34	70.14
chr10	49731375	+	cg05453333	64613281	NA	TAATCCCTATTAATCRTTAAAAACATAATAATACATCCCTTTACTACAAC		II			NA	NA	NA	NA	NA	NA	chr10:49731448-49732638	N_Shore	GGAATCTGCATGCTTAATAAGCGCGGCAGGTGAGTGTTAGGGTCAGGTGAGTTTAGGGAG[CG]CTGCAGTAAAGGGATGCACCACTATGTTCCCAACGATCAACAGGGATCATTTCAGTCAGT	GATCCCTGTTGATCGTTGGGAACATAGTGGTGCATCCCTTTACTGCAGCG	ARHGAP22	NM_021226	Body				NA				ARHGAP22	ENST00000374172.1	5'UTR	ARHGAP22;ARHGAP22	ENST00000374172.1;ENST00000471013.1	5'UTR;3'UTR	chr10:49731325-49732595	3		NA		NA	NA	TRUE	NA	2.91513	-2.40626	18.019	1.74711e-35	3.53872e-34	70.1395
chr5	80529100	+	cg26416971	24749295	43722856	AATATATACAAAACAAACTAATCAAACCAACCTAAAAATCCTCCCTAACA	AATATATACAAAACGAACTAATCGAACCGACCTAAAAATCCTCCCTAACG	I	A	Red	NA	NA	NA	NA	NA	NA		OpenSea	GTGGGGGCCGGTGCGCCCGGAGGTCTACGCTGGGATTGGTGAGGTCCTCTGGCCCCGCCC[CG]CCAGGGAGGATTTCCAGGCCGGCCCGACCAGCTCGCCCTGCATACACTTCTTGGCTGTGT	AGTGTATGCAGGGCGAGCTGGTCGGGCCGGCCTGGAAATCCTCCCTGGCG	CKMT2	NR_002754;NR_002755;NM_001825;NM_001099735;NM_001099736	TSS1500				TRUE	5:80564823-80565118			CKMT2;CKMT2;CKMT2;CKMT2	ENST00000254035.4;ENST00000437669.1;ENST00000424301.2;ENST00000505704.1	TSS200;TSS200;TSS200;TSS200	CKMT2;CKMT2;CKMT2;CKMT2;CKMT2;CKMT2;CTC-281B15.1;CTC-281B15.1	ENST00000254035.4;ENST00000511719.1;ENST00000513094.1;ENST00000505060.1;ENST00000515238.1;ENST00000505704.1;ENST00000503483.1;ENST00000511495.1	TSS200;TSS200;TSS200;TSS200;TSS200;TSS200;3'UTR;3'UTR	chr5:80528940-80529475	3		NA		NA	NA	TRUE	NA	4.40967	-4.04584	18.0181	1.75445e-35	3.55337e-34	70.1353
chr5	55147451	-	cg22883486	7768869	NA	TACATCAAACAACTCAAATTTTTCACCACRACATATATCTATAAATATCC		II			NA	NA	NA	NA	NA	NA		OpenSea	AGCTGGGAATGTGCATCAGGCAACTCAAGTTTTTCACCACGGCATGTGTCTGTGAATGTC[CG]CAAAACATTGTGAGTATTGATTTGGGGGGTTACAAATAATTCCTAGCAAGTAGGTGAATT	CGGACATTCACAGACACATGCCGTGGTGAAAAACTTGAGTTGCCTGATGC	IL31RA	NM_139017	1stExon				NA				IL31RA;IL31RA;IL31RA;IL31RA	ENST00000396836.2;ENST00000396834.1;ENST00000447346.2;ENST00000396834.1	1stExon;1stExon;1stExon;5'UTR	IL31RA;IL31RA;IL31RA;IL31RA	ENST00000396836.2;ENST00000396834.1;ENST00000447346.2;ENST00000396834.1	1stExon;1stExon;1stExon;5'UTR	chr5:55147305-55147495	3		NA		NA	NA	TRUE	NA	-3.15586	3.45888	-18.0178	1.75731e-35	3.55897e-34	70.1337
chr19	15335041	-	cg20704774	88719209	NA	ACAAAACCCTAACCTACRTATTATAACTCCAATAACCCAAACTTCTTCCC		II			NA	NA	NA	NA	NA	NA	chr19:15334122-15334822	S_Shore	ACTCTGCCTTAGCAAGGCCCTGGCCTGCGTGTTGTAACTCCAATGACCCAAGCTTCTTCC[CG]CCTGGGACCTTCCTAGTCACTACTTCCCACTCCACCAAAAAGTGCATCCTAGACGGGCGC	CAAGGCCCTGGCCTGCGTGTTGTAACTCCAATGACCCAAGCTTCTTCCCG			NA				NA										chr19:15334840-15335075	3		NA		NA	NA	TRUE	NA	1.88858	0.544444	18.0173	1.76178e-35	3.56792e-34	70.1312
chr17	78039368	-	cg23197939	65682552	NA	AAAACRCATCATACAACAATAAACCAACAACCTAATAAACATAAAACACC		II			NA	NA	NA	NA	NA	NA	chr17:78039291-78039547	Island	AGCGTGGAGAAGAGGCGCATCATGCAGCAATGGGCCAGCAGCCTGGTGGGCATGAAGCAC[CG]CGACGAGGCGCACAGGGCGGTGCTGGAGGCGCTCAGGTACTGCAGGGCCACAGGCAGCGA	AGGCGCATCATGCAGCAATGGGCCAGCAGCCTGGTGGGCATGAAGCACCG	CCDC40	NM_017950	Body				TRUE	17:75653887-75654205						CCDC40	ENST00000574799.1	5'UTR	chr17:78039245-78039495	3		NA		NA	NA	TRUE	NA	2.9962	0.459808	18.0166	1.76727e-35	3.57883e-34	70.128
chr22	45186159	+	cg12877165	67653187	NA	TAACAACCCTCACCCCCAATTTTTAATTTCAACTAAACCACCAACTAAAC		II			NA	NA	NA	NA	NA	NA	chr22:45182016-45182223	S_Shelf	GTTAATGTCGTGGCAGTGGGATGCAGAGGAGGGCATGGATTTGAGAGATGTTTTTAAAAA[CG]TCCAGCTGGTGGCCTAGCTGAAACCAAAAACTGGGGGTGAGGGTTGTCACATGGGATGAG	CGTCCAGCTGGTGGCCTAGCTGAAACCAAAAACTGGGGGTGAGGGTTGTC	ARHGAP8	NM_181335;NM_181334;NM_001017526	Body				NA							PRR5-ARHGAP8;ARHGAP8;ARHGAP8	ENST00000495250.1;ENST00000495219.1;ENST00000460809.1	5'UTR;5'UTR;5'UTR		NA		NA		NA	NA	TRUE	NA	-1.95568	1.02416	-18.0159	1.77319e-35	3.59051e-34	70.1247
chr1	65531864	-	cg13390284	81792827	NA	AACAAAAATAAACACAAATATAATCTTTCTCCAAAAAAATAACAACTAAC		II			NA	NA	NA	NA	NA	NA	chr1:65532161-65533212	N_Shore	CTCTCCTTCAAAGCAGGGATAAGCACAGGTGTGGTCTTTCTCCAGGAAGGTGGCAGCTGG[CG]TGCGGGTAGCAGAGTGAGGGAAAGAATTCCTCGCACAGGAAGGCAGGGAGAAGCCCTGGG	CGCCAGCTGCCACCTTCCTGGAGAAAGACCACACCTGTGCTTATCCCTGC			NA				NA										chr1:65531605-65532055	3		NA		NA	NA	TRUE	NA	3.83447	-3.669	18.0159	1.77339e-35	3.59081e-34	70.1246
chr5	140535469	-	cg04056384	85632438	NA	CACTTTTTCACTACTAAAAATAAATTTCAAAAAAACAACCATCCCATATC		II			rs115842114	0.026042	NA	NA	NA	NA	chr5:140536896-140537766	N_Shore	CCAAAAGGAAACACTTTTTCACTACTGGGGATAGGTTTCAGAGAGGCAGCCATCCCATGT[CG]GTCAATGTTAAAAAGAACTAACTCAAGATATTTAAATCAAGATAGCTGAGTTGGCTGTAA	ACTTTTTCACTACTGGGGATAGGTTTCAGAGAGGCAGCCATCCCATGTCG	PCDHB17	NR_001280	TSS1500			RDMR	NA				AC005754.1	ENST00000539533.1	TSS200	AC005754.1	ENST00000539533.1	TSS200	chr5:140535220-140535715	3		NA		NA	NA	TRUE	NA	2.91113	2.54377	18.0159	1.77356e-35	3.59105e-34	70.1245
chr7	5390793	-	cg10327399	66736868	NA	CAATCRCTACCAAAAATATTTAAATAACACAAACAAACRACAAACRACAC		II			rs75439964	0.022569	NA	NA	NA	NA	chr7:5391323-5391572	N_Shore	GAAATGAATGCCAATCGCTACCAGGGATATTTGAATAACACAGGCAAGCGGCAGGCGGCA[CG]GTCCCGTCCCTACTCCTTCTGGGTGGGGAGGAGGGAGGGGAGGAGGTGGGGGAGAAACAA	AATCGCTACCAGGGATATTTGAATAACACAGGCAAGCGGCAGGCGGCACG	TNRC18	NM_001080495	Body				NA	7:5357307-5357326										NA	chr7:5387655-5392950	6		NA	NA	TRUE	NA	5.95614	0.347851	18.0157	1.77482e-35	3.59339e-34	70.1238
chr12	678853	+	cg18569661	79681963	NA	ATTAAAACTTACAAATAACAATACCTTCCATAAAAATTAAAAAAACCTCC		II			NA	NA	NA	NA	NA	NA	chr12:678959-679299	N_Shore	CTGACCAAATAGTGGGGGAAGGGGTGGCAGGGGGTGGCAGGGGTGAGTACACGGGCAGCA[CG]GAGGTCTTCCCAACCTCTATGGAAGGTATTGCCATTTGTAAGTTTTAACAGAGCTGGTTG	CGGAGGTCTTCCCAACCTCTATGGAAGGTATTGCCATTTGTAAGTTTTAA	NINJ2	NM_016533	Body				NA		12:678572-680056	Promoter_Associated	NINJ2;NINJ2;NINJ2	ENST00000537416.1;ENST00000433832.2;ENST00000542920.1	3'UTR;5'UTR;5'UTR	NINJ2;NINJ2;NINJ2	ENST00000537416.1;ENST00000433832.2;ENST00000542920.1	3'UTR;5'UTR;5'UTR	chr12:678585-678875	3		NA		NA	NA	TRUE	NA	2.46422	1.05329	18.0157	1.77534e-35	3.59424e-34	70.1235
chr1	3384929	+	cg24371534	12680944	10609269	ACAACTAACAAATCACCTTAACAAAAATATAACTCAATTAATAAAACACA	ACAACTAACGAATCGCCTTAACGAAAATATAACTCGATTAATAAAACACG	I	T	Red	NA	NA	NA	NA	NA	NA		OpenSea	GGGTGGCCTGAGTCCTGCAGAGGGGACCCCTGGGCGGTGTGGCAGCCCTCCTGGTCCTGA[CG]TGCTCTACCAATCGAGCCACACTCCCGCCAAGGCGACCCGCCAGCTGTGGGCCCCGAGGA	CGTGCTCTACCAATCGAGCCACACTCCCGCCAAGGCGACCCGCCAGCTGT	ARHGEF16	NM_014448	Body				NA	1:3374789-3374875			ARHGEF16;ARHGEF16	ENST00000378373.1;ENST00000378371.2	5'UTR;5'UTR	ARHGEF16;ARHGEF16;ARHGEF16	ENST00000378373.1;ENST00000378371.2;ENST00000445297.1	5'UTR;5'UTR;TSS200	chr1:3384865-3385315	3		NA		NA	NA	TRUE	NA	-3.75883	5.41197	-18.0154	1.77743e-35	3.59826e-34	70.1223
chr15	41217556	-	cg12163955	12668533	NA	TCTACTCAATCCCCCTAACCAAAATTCTTCAAAATTCRATATCCCTCAAC		II			rs76796862	0.068161	NA	NA	NA	NA	chr15:41217789-41223180	N_Shore	TCCTCCCCATCTCTGCTCAGTCCCCCTGACCAAGATTCTTCAGAGTTCGGTGTCCCTCAG[CG]CCCATGCCCTACCCCTTCCTTCTCACCGGGGCCCTTCTTATCATCAGTCACTGCATCCTG	CTGCTCAGTCCCCCTGACCAAGATTCTTCAGAGTTCGGTGTCCCTCAGCG			NA			RDMR	NA											NA	chr15:41217053-41226081	6	chr15:41217454-41231664	6	NA	TRUE	NA	1.74568	-1.20061	18.0151	1.77994e-35	3.60324e-34	70.1209
chr22	44708761	+	cg19189176	89618595	NA	CACAAAAACCAACCTACRCTAAAAAACACTCTTTTACCTATACAAAACTC		II			NA	NA	NA	NA	NA	NA		OpenSea	TCTTCCCCGGCTCCTGGTTGCCACCAACCTTAAACCCCAATAAAAGGAGAGCAACTTGGT[CG]AGCCTTGTATAGGCAAAAGAGTGTTTTCCAGCGCAGGCTGGCCTCTGTGTGCTGACAAGA	CGAGCCTTGTATAGGCAAAAGAGTGTTTTCCAGCGCAGGCTGGCCTCTGT	KIAA1644	NM_001099294	TSS1500				NA				KIAA1644	ENST00000381176.4	TSS200	KIAA1644	ENST00000381176.4	TSS200	chr22:44708720-44708990	3		NA		NA	NA	TRUE	NA	-2.31368	1.35235	-18.0149	1.78135e-35	3.60589e-34	70.1201
chr17	71898817	+	cg10186366	64678850	89601985	ACCCCAAAAAACCCAATAAAAACACACAAAAAATCAAAAACCCTAATCCA	ACCCCGAAAAACCCAATAAAAACACACGAAAAATCAAAAACCCTAATCCG	I	A	Red	NA	NA	NA	NA	NA	NA	chr17:71897970-71898420	S_Shore	GTTGGACTCCAAGGATCCATCCGGCGCCTCCTTTCCACCTCCCGGCTCTGTGTCTGTCAC[CG]GACCAGGGCCTCTGATTCCCCGTGTGCCCCCATTGGGTCTTCCGGGGCTGTGCCAGAGGC	CGGACCAGGGCCTCTGATTCCCCGTGTGCCCCCATTGGGTCTTCCGGGGC			NA				TRUE	17:69410333-69410578									chr17:71898665-71899675	3		NA		NA	NA	TRUE	NA	3.69528	-1.44631	18.0147	1.78372e-35	3.61047e-34	70.1188
chr15	53098257	-	cg23989673	18712131	NA	TAACCCTCRATCTAAAAATTAACAAAAACRCTAAAACCTAATAATCTAAC		II			NA	NA	NA	NA	NA	NA	chr15:53097561-53098476	Island	TAGTCTGCGTCTGGCCCTCGGTCTGGGAATTGGCAGGGACGCTAGGACCTGGTGATCTAA[CG]CCCGCGCGGCCTCTTACGCCGGGGTTTCCTCCAGGTGCTCGTTGCCACGCGTTCGCCCGA	GGCCCTCGGTCTGGGAATTGGCAGGGACGCTAGGACCTGGTGATCTAACG			NA			DMR	NA	15:50884742-50885768	15:53097171-53098352	Unclassified_Cell_type_specific	RP11-209K10.2	ENST00000560818.1	TSS1500	RP11-209K10.2	ENST00000560818.1	TSS1500	chr15:53097385-53098435	3		NA		NA	NA	TRUE	NA	4.6623	-1.15048	18.0144	1.78635e-35	3.61537e-34	70.1173
chr9	113530240	+	cg14226212	91625857	NA	CAACAACTAACCRACAAACTAAACTCACTACTTTCAATTCATTCCAAACC		II			NA	NA	NA	NA	NA	NA		OpenSea	TTGTTTTTCTCAACACCTCCTATGCGGACCCTGAGGAGGCCCAAGAGCTACTGGTCCACA[CG]GCCTGGAATGAACTGAAAGTAGTGAGCCCAGTCTGCCGGCCAGCTGCTGAGGCTTTGTTG	CGGCCTGGAATGAACTGAAAGTAGTGAGCCCAGTCTGCCGGCCAGCTGCT	MUSK	NM_001166281;NM_001166280;NM_005592	Body				TRUE				MUSK	ENST00000374441.3	5'UTR	MUSK	ENST00000374441.3	5'UTR	chr9:113529960-113530355	3		NA		NA	NA	TRUE	NA	-2.27136	1.74924	-18.0139	1.79034e-35	3.62314e-34	70.1151
chr19	11353961	-	cg10928466	71604864	NA	CCCTAACCCCAAAATAAAACACCTACTTAAAAAAATTTATAACAATTAAC		II			NA	NA	NA	NA	NA	NA	chr19:11353960-11354362	Island	AGTGGGAGAGTCCCTGGCCCCAGGGTAGGACACCTGCTTAAAGAAGTTTGTGACAGTTAG[CG]TGGCTGGACGGAAGCCAGAGAAGCTGCAGGCGTCGTCCCCACTACTCGCCCGGTCCTGGG	CGCTAACTGTCACAAACTTCTTTAAGCAGGTGTCCTACCCTGGGGCCAGG	DOCK6	NM_020812	Body				TRUE	19:11214961-11215335	19:11353637-11354848	Unclassified							chr19:11353465-11353975	3		NA		NA	NA	TRUE	NA	3.47358	1.28803	18.0138	1.79133e-35	3.62505e-34	70.1145
chr2	241498221	-	cg24958325	95689365	NA	AACTAAAACTAAACCAAAATTCTAAAATTCTAAAAACTCTACCTCCACAC		II			NA	NA	NA	NA	NA	NA	chr2:241499582-241500785	N_Shore	CGGGGACTAAGGACTAAGGCTGGGCCAGGATTCTGGGGTTCTAGGGGCTCTGCCTCCACA[CG]CCAGTGCCTGTCTGTTGAGTTCACTTCTCTCTAAAATCTCATTTTACACCACGACCCAGT	ACTAAGGCTGGGCCAGGATTCTGGGGTTCTAGGGGCTCTGCCTCCACACG	ANKMY1	NM_017844;NM_016552;NM_001033575	TSS1500				TRUE				ANKMY1;ANKMY1;ANKMY1;ANKMY1;ANKMY1;DUSP28;DUSP28;ANKMY1;ANKMY1;ANKMY1	ENST00000373318.2;ENST00000391987.1;ENST00000272972.3;ENST00000401804.1;ENST00000361678.4;ENST00000343217.2;ENST00000405954.1;ENST00000462004.1;ENST00000539830.1;ENST00000405002.1	TSS1500;TSS1500;TSS1500;TSS1500;TSS1500;TSS1500;TSS1500;3'UTR;5'UTR;5'UTR	ANKMY1;ANKMY1;ANKMY1;ANKMY1;ANKMY1;ANKMY1;DUSP28;DUSP28;ANKMY1;ANKMY1;ANKMY1;ANKMY1;ANKMY1;ANKMY1;ANKMY1;ANKMY1;ANKMY1	ENST00000477316.1;ENST00000373318.2;ENST00000406958.1;ENST00000272972.3;ENST00000401804.1;ENST00000361678.4;ENST00000343217.2;ENST00000405954.1;ENST00000484526.1;ENST00000496300.1;ENST00000462004.1;ENST00000464991.1;ENST00000539830.1;ENST00000405002.1;ENST00000418708.1;ENST00000418505.1;ENST00000411765.1	TSS1500;TSS1500;TSS1500;TSS1500;TSS1500;TSS1500;TSS1500;TSS1500;3'UTR;3'UTR;3'UTR;3'UTR;5'UTR;5'UTR;5'UTR;5'UTR;5'UTR		NA	chr2:241496039-241498283	6	chr2:241494179-241528065	6	NA	TRUE	NA	2.42263	2.34117	18.0132	1.79583e-35	3.63383e-34	70.112
chr7	127260350	-	cg16882450	5699922	99676410	AAACCAAAAAACAAACCAAACCCATACATAAAACTAAAAAAAACTAAACA	AAACCAAAAAACGAACCAAACCCGTACGTAAAACTAAAAAAAACTAAACG	I	C	Grn	NA	NA	NA	NA	NA	NA		OpenSea	GCCTTCCTCAAGGGACCAGAGGGCGAGCCAAGCCCGTGCGTAAAGCTGGAGAGGACTGGG[CG]CGGCCAGCGCAGAGACCCGCTGGCGTTGGTCTGACACCTCGTCTTGGGCTCTTGACACCT	GGACCAGAGGGCGAGCCAAGCCCGTGCGTAAAGCTGGAGAGGACTGGGCG			NA				TRUE	7:127047510-127047818									chr7:127259925-127260495	3		NA		NA	NA	TRUE	NA	4.98282	-3.50514	18.0121	1.80535e-35	3.65289e-34	70.1067
chr6	158243833	-	cg26845300	97778136	76787550	AACATAAAACAAAAACAACAAAATTACAAAACTCCTATCTACCCAAAACA	AACGTAAAACAAAAACAACGAAATTACGAAACTCCTATCTACCCGAAACG	I	T	Red	rs79961759	0.079686	NA	NA	NA	NA	chr6:158243601-158245035	Island	CGCAACACCCCAGGCGTGGGGCAAAGACAGCGGGGTTGCGGGGCTCCTGTCTGCCCGGGG[CG]TCGAGAGTTCCTGCCGCCCCCTCCCGCCTCATGCACGGAAAGCGCCGAGCCACGGCGTGC	CGCCCCGGGCAGACAGGAGCCCCGCAACCCCGCTGTCTTTGCCCCACGCC	SNX9	NM_016224	TSS1500				NA	6:158163541-158165023			SNX9;SNX9	ENST00000539592.1;ENST00000392185.3	TSS1500;TSS1500	SNX9;SNX9	ENST00000539592.1;ENST00000392185.3	TSS1500;TSS1500	chr6:158243620-158244035	3		NA		NA	TRUE	TRUE	NA	4.59352	-4.37985	18.012	1.80618e-35	3.65447e-34	70.1063
chr17	54893286	+	cg25332826	79800577	NA	CAATAATCATTACTAAAACRCTCAAAATCAAATACATTCAACATCATACC		II			rs17220376	0.020933	NA	NA	NA	NA		OpenSea	CAACTTGAAGGAAGCCATGCCAGGCCCTGCGCTTGTTTATGCTTTGACTAACGGGACTTA[CG]GTATGATGCTGAATGTATCTGACTCTGAGCGTTTTAGTAATGACCACTGAAATATTTTCC	CGGTATGATGCTGAATGTATCTGACTCTGAGCGTTTTAGTAATGACCACT	C17orf67	NM_001085430	TSS1500				TRUE				C17orf67;C17orf67;C17orf67	ENST00000397862.2;ENST00000397861.2;ENST00000575658.1	TSS200;5'UTR;5'UTR	C17orf67;C17orf67;C17orf67	ENST00000397862.2;ENST00000397861.2;ENST00000575658.1	TSS200;5'UTR;5'UTR	chr17:54893125-54893575	3		NA		NA	NA	TRUE	NA	-5.26283	3.01009	-18.012	1.80654e-35	3.65508e-34	70.1061
chr3	9234107	-	cg04497684	39706193	NA	TTCCAAACATACAAAAATTACATAAAAACTAAATAACCAAAATCAATCAC		II			rs9860310	0.21789	NA	NA	NA	NA		OpenSea	TATCGGTTTGATTCCAGGCATGCAGGGGTTGCATAGAGACTGAGTAGCCAAGGTCAGTCA[CG]TGGGTGACTCATACCTCCGTGACTGACTCCCTTCTCCTAACAAAAACCCTGGACACCAAG	TCCAGGCATGCAGGGGTTGCATAGAGACTGAGTAGCCAAGGTCAGTCACG	SRGAP3	NM_001033117;NM_014850	Body				NA				SRGAP3-AS2;SRGAP3-AS2;SRGAP3	ENST00000436032.1;ENST00000450920.1;ENST00000433332.3	TSS200;TSS200;3'UTR	SRGAP3-AS2;SRGAP3-AS2;SRGAP3;SRGAP3;SRGAP3	ENST00000436032.1;ENST00000450920.1;ENST00000433332.3;ENST00000470951.1;ENST00000490889.2	TSS200;TSS200;3'UTR;3'UTR;3'UTR	chr3:9233945-9234210	3		NA		NA	NA	TRUE	NA	-3.39361	2.29851	-18.0106	1.81908e-35	3.67993e-34	70.0991
chr7	94285501	+	cg04366249	15695979	49705828	ACTACAATAACCCACCACTAAAAAAAATACAAAATTACCAAAAAAATACA	GCTACAATAACCCGCCGCTAAAAAAAATACGAAATTACCGAAAAAATACG	I	A	Red	NA	NA	NA	NA	NA	NA	chr7:94284858-94286527	Island	TTCTCCCCTCCCCTCCCTTTCTTCTTCCCTCCCAGCTTGGCCAGTTCAGCATCAGCATCC[CG]CACCCCCTCGGTAATCCCGTACTCCCTCTAGCGGCGGGCCACTGCAGCGTGGCCACCGCC	GCTGCAGTGGCCCGCCGCTAGAGGGAGTACGGGATTACCGAGGGGGTGCG	PEG10	NM_001099400;NM_015068;NM_001099401;NM_001040152;NM_003919;NM_001099400;NM_001099401;NM_003919	TSS1500	high-CpG:94123342-94123457			NA	7:94122801-94124944	7:94285312-94288187	Promoter_Associated	SGCE;SGCE;SGCE;SGCE;SGCE;PEG10;SGCE	ENST00000265735.7;ENST00000265735.7;ENST00000428696.2;ENST00000445866.2;ENST00000437425.2;ENST00000488574.1;ENST00000415788.2	1stExon;5'UTR;TSS200;TSS200;TSS200;TSS200;TSS200	SGCE;SGCE;SGCE;SGCE;SGCE;SGCE;PEG10;SGCE;SGCE	ENST00000265735.7;ENST00000265735.7;ENST00000428696.2;ENST00000445866.2;ENST00000450385.1;ENST00000437425.2;ENST00000488574.1;ENST00000425444.1;ENST00000415788.2	1stExon;5'UTR;TSS200;TSS200;TSS200;TSS200;TSS200;TSS200;TSS200	chr7:94285340-94285870	3		NA		NA	NA	TRUE	NA	3.27622	-3.82661	18.0104	1.82061e-35	3.6829e-34	70.0983
chr1	221051066	-	cg23647410	75798333	91700302	CTCACCAAAACCCTCAACCAACACCTCAATTACCCATATTATACTTATCA	CTCACCAAAACCCTCAACCAACGCCTCAATTACCCATATTATACTTATCG	I	C	Grn	NA	NA	NA	NA	NA	NA	chr1:221051966-221053673	N_Shore	TCCCACCGAAGGCTCACCAGAACCCTCAGCCAGCGCCTCAATTGCCCATGTTGTACTTGT[CG]CTCCTTTGCCTTCACCTTGACACAGAAAAACTGGTCTTAATACGTCTCTCGCCCCAGGTA	CTCACCAGAACCCTCAGCCAGCGCCTCAATTGCCCATGTTGTACTTGTCG			NA			RDMR	NA	1:219117610-219117864			HLX;HLA-AS1	ENST00000366903.5;ENST00000552026.1	TSS1500;3'UTR	HLX;HLA-AS1	ENST00000366903.5;ENST00000552026.1	TSS1500;3'UTR	chr1:221049865-221052815	3		NA		NA	NA	TRUE	NA	4.08702	-3.54626	18.0088	1.83412e-35	3.70992e-34	70.0909
chr6	12491383	+	cg03309393	93773572	NA	CTAAAATCATAACAAATATATCTAAATCTCCCCCACCAAAAATAAAAACC		II			NA	NA	NA	NA	NA	NA		OpenSea	ACTGTTTAAGACATATAAATTAATGTCTATTGCACAGGCTTGGCTGGGTGACTCACATTG[CG]GCTTCTATTTCTGGTGGGGGAGACTCAGATACATTTGTCATGACTCCAGTAAGTGGTAAA	CGGCTTCTATTTCTGGTGGGGGAGACTCAGATACATTTGTCATGACTCCA			NA				TRUE										chr6:12491100-12491875	3		NA		NA	NA	TRUE	NA	-4.80835	2.28887	-18.0088	1.83441e-35	3.7104e-34	70.0908
chr16	89631655	-	cg05177932	23781527	NA	ACCCTACTATTAACCRATACTCTTAACAAAAAATCATTTTTCTAAATTAC		II			NA	NA	NA	NA	NA	NA	chr16:89632592-89632799	N_Shore	TGTTGTCTGGGGCCCTGCTGTTGGCCGGTGCTCTTAGCAAGAGGTCATTTTTCTAGGTTG[CG]CTGGGACATTGTGAGTTTGGTGAGGGTCATGGATGTGGGCTGGGCTGGGCTGGGCTGGGC	CCCTGCTGTTGGCCGGTGCTCTTAGCAAGAGGTCATTTTTCTAGGTTGCG			NA				TRUE										chr16:89630380-89632870	3		NA		NA	NA	TRUE	NA	3.57947	0.176175	18.0083	1.83875e-35	3.71897e-34	70.0884
chr13	41718870	-	cg06927812	59752202	NA	AATTACTCCTACCTAATACCTTTTTCACAAATAAATCTAACTTCATTTTC		II			rs687410	0.040315	NA	NA	NA	NA		OpenSea	TTCTCTGCCAAAGTTACTCCTGCCTGGTACCTTTTTCACAAGTGGATCTAGCTTCATTTT[CG]TTTGGTGAGGCAATGGAGTTTGATGGACAGCTGGTTGTAATCCAGTGCACAGGTCATGCG	GTTACTCCTGCCTGGTACCTTTTTCACAAGTGGATCTAGCTTCATTTTCG			NA				TRUE										chr13:41718720-41719015	3		NA		NA	NA	TRUE	NA	-2.37971	2.86011	-18.0082	1.83947e-35	3.7202e-34	70.088
chr19	3364892	-	cg09773897	56748980	NA	TTCACCCTATATATATCCCTAACRTATTTTAATAAAATAAATTACTTCAC		II			NA	NA	NA	NA	NA	NA	chr19:3366743-3367457	N_Shore	GAATTTTAGATTTCACCCTGTATGTGTCCCTAGCGTGTTTTAATAAAATAAATTGCTTCA[CG]TTATATTGGTATGTGGATTTCCAGATACACTTCTCACCATTTAATTCAAATGCTCCCCAC	CGTGAAGCAATTTATTTTATTAAAACACGCTAGGGACACATACAGGGTGA	NFIC	NM_205843	Body			RDMR	NA											NA		NA		NA	NA	TRUE	NA	3.64174	-2.18654	18.008	1.84185e-35	3.72491e-34	70.0867
chr14	30397408	-	cg10820926	29780836	35712532	ACAAACAAAATAAATAAAATACACCACCTCAAACCCACTTCCTAAAATCA	ACGAACGAAATAAATAAAATACACCGCCTCAAACCCGCTTCCTAAAATCG	I	C	Grn	NA	NA	NA	NA	NA	NA	chr14:30396210-30397420	Island	CCCGCCCCGACTGCGGACGGAGTGGATGGGGTGCACCGCCTCAGACCCGCTTCCTGGGGT[CG]CGAACTTCCCGGGCCCCAAGGTCCCTGCCACCTCTTCCAAATGCTGGAGGACTACGCACT	GCGGACGGAGTGGATGGGGTGCACCGCCTCAGACCCGCTTCCTGGGGTCG	PRKD1	NM_002742	TSS1500			DMR	NA	14:29465962-29467216			PRKD1;PRKD1	ENST00000415220.2;ENST00000331968.5	TSS1500;TSS1500	PRKD1;PRKD1	ENST00000415220.2;ENST00000331968.5	TSS1500;TSS1500		NA	chr14:30395867-30397901	6	chr14:30394188-30397908	6	NA	TRUE	NA	3.80139	-5.22467	18.0078	1.84287e-35	3.72676e-34	70.0862
chr15	63388007	+	ch.15.61175060F	52750217	NA	GTTTTTACCCATTACAACCTAATTAACATCCATAAACACTTAAAAAAACT		II			NA	NA	NA	NA	NA	NA		OpenSea	TGGAGAAATGCATAAGTGAAAAAGGGGCAGAAAACCAAAATGATATGTACATTGTAACTA[CA]GCCCTCTTAAGTGCTTATGGATGCCAACTAGGCTGTAATGGGCAAAAACACAGAGCTGTG	CAGCCCTCTTAAGTGCTTATGGATGCCAACTAGGCTGTAATGGGCAAAAA			NA				NA										chr15:63387965-63388275	3		NA		NA	NA	TRUE	NA	-3.75977	-2.94352	-18.0076	1.84529e-35	3.73123e-34	70.0848
chr6	137630455	+	cg20555772	82749127	NA	AACCCTAAAATAACATAAAATATAAAACCRAACCAAAATCAAACAAACCC		II			NA	NA	NA	NA	NA	NA		OpenSea	TGAAGACAGCAGGTTAACCGCAGGTTTGACTGGGAGGGGTGGGGCTTGCCTGAGTCTAGC[CG]GGCTTGCCTGACTTTGGCTCGGCTCCACATCTTATGTCATTCCAGGGCTCAGGCTGAGGC	CGGGCTTGCCTGACTTTGGCTCGGCTCCACATCTTATGTCATTCCAGGGC			NA				TRUE										chr6:137630365-137630630	3		NA		NA	NA	TRUE	NA	-2.33176	0.14702	-18.0075	1.84588e-35	3.73231e-34	70.0845
chr1	200311779	+	ch.1.198578402R	58739934	NA	AAATCCAAATATTAATATATACTCTTAAACTCTTCCAACTCCTAATAACT		II			NA	NA	NA	NA	NA	NA		OpenSea	AGTGATGTGACCACAGAGGCAGCGATTGGAGTGATGTAGTCACAAGCCAAGGAGCACCAA[CA]GCCACCAGGAGCTGGAAGAGCCCAAGAGTATATACTAATACCTGGATTTGGGACTTGGGA	CAGCCACCAGGAGCTGGAAGAGCCCAAGAGTATATACTAATACCTGGATT			NA				NA				C1orf98	ENST00000367355.1	3'UTR	C1orf98	ENST00000367355.1	3'UTR	chr1:200311725-200311970	3		NA		NA	NA	TRUE	NA	-3.1502	-3.44371	-18.0074	1.84694e-35	3.73435e-34	70.0839
chr2	1926724	-	cg06552160	66772566	NA	ATACTATCTACATAATTTCTATCATTCATATTTTCTAAAAACACAACACC		II			NA	NA	NA	NA	NA	NA		OpenSea	CTTGCTGCGACATGCTGTCTGCATAATTTCTGTCATTCATGTTTTCTGAGAGCACAACAC[CG]TGTCCTTGGGCTAATAGTTTAAGGGAGTCCACTGTTTCTCTAACAACATCACTGTCTAAG	CGGTGTTGTGCTCTCAGAAAACATGAATGACAGAAATTATGCAGACAGCA	MYT1L	NM_015025	Body	low-CpG:1905605-1905922			NA											NA		NA		NA	NA	TRUE	NA	-3.126	2.88176	-18.0072	1.84826e-35	3.73691e-34	70.0832
chr15	83381070	+	cg02406469	76702332	NA	AACTTAAAAAAAAATACTTATCCTAAATCCAAATCTCATCCAAATTTCCC		II			NA	NA	NA	NA	NA	NA	chr15:83378007-83379068	S_Shelf	ACACCAGGGACTGGGTGGGTGTCAGCTGGTACCTGAGTTGAGCAGAAGACCTGAAAAAAT[CG]GGAAACCTGGATGAGATTTGGACCTAGGACAAGCATCTCCTCCCAAGTCTGTGTGGAGAA	CGGGAAACCTGGATGAGATTTGGACCTAGGACAAGCATCTCCTCCCAAGT			NA				NA				AC105339.1;AC105339.1;AC105339.1	ENST00000440089.1;ENST00000440479.1;ENST00000440479.1	3'UTR;3'UTR;1stExon	AC105339.1;AC105339.1;AC105339.1	ENST00000440089.1;ENST00000440479.1;ENST00000440479.1	3'UTR;3'UTR;1stExon	chr15:83380845-83381255	3		NA		NA	NA	TRUE	NA	-2.54993	1.24826	-18.0071	1.84965e-35	3.73961e-34	70.0825
chr20	62609362	-	cg00805193	85789931	NA	ACTCATTAACAACCTAAACTATAAACCAACTAACAAACAAAACTCACTCC		II			NA	NA	NA	NA	NA	NA	chr20:62610126-62611163	N_Shore	CACTGACTATGACTCATTGACAGCCTGAACTGTGGGCCAACTGACAAGCAGGGCTCACTC[CG]CAAACACGCGCTGGGCTCTCCAGCTGTGCCGCCCCCCACAGGGCCTGCAGCCCGGGACAA	CGGAGTGAGCCCTGCTTGTCAGTTGGCCCACAGTTCAGGCTGTCAATGAG	SAMD10	NM_080621	Body				NA		20:62608808-62609455	Promoter_Associated_Cell_type_specific	SAMD10;ZNF512B;ZNF512B	ENST00000498830.1;ENST00000217130.3;ENST00000450537.1	3'UTR;5'UTR;5'UTR	SAMD10;SAMD10;ZNF512B;ZNF512B	ENST00000498830.1;ENST00000478694.1;ENST00000217130.3;ENST00000450537.1	3'UTR;3'UTR;5'UTR;5'UTR	chr20:62608885-62609655	3		NA		NA	NA	TRUE	NA	-3.76879	1.22017	-18.0069	1.85113e-35	3.7425e-34	70.0817
chr5	53751493	+	cg01246617	76799455	NA	AATTACCTACTAACTAAATTACCAATTAAAACAACTAATAATTTATAACC		II			NA	NA	NA	NA	NA	NA		OpenSea	AAAGACAAGAGAGCATTCCGTGCTATGATTCAGGCCTAATTAAGTGATTGCGTCTGGGCA[CG]GCTATAAACCACTAGCTGCTTCAACTGGTAATCCAGTCAGTAGGCAACTGCAGGGGCTCG	CGGCTATAAACCACTAGCTGCTTCAACTGGTAATCCAGTCAGTAGGCAAC	HSPB3	NM_006308;NM_006308	5'UTR				NA				HSPB3;HSPB3	ENST00000302005.1;ENST00000302005.1	5'UTR;1stExon	HSPB3;HSPB3	ENST00000302005.1;ENST00000302005.1	5'UTR;1stExon	chr5:53751285-53751595	3		NA		NA	NA	TRUE	NA	-3.16441	3.12313	-18.0068	1.85193e-35	3.744e-34	70.0812
chr7	28338790	+	cg02506717	99677567	NA	ACTCCCTCACTTTTATAAACAATCCCAAAATAAAAACAATCACAATAACC		II			NA	NA	NA	NA	NA	NA		OpenSea	GGCTTTAAAAGGGCCTCTCCCTCTGTCCGAAGGACTGGGATTTATAAATACTAAAGCTGC[CG]GCCATTGTGATTGCTTTTACTTTGGGACTGTTTATAAAAGTGAGGGAGTCTGTGGCCTTT	CGGCCATTGTGATTGCTTTTACTTTGGGACTGTTTATAAAAGTGAGGGAG	CREB5	NM_182899	TSS1500				NA				CREB5	ENST00000396299.2	TSS200	CREB5	ENST00000396299.2	TSS200	chr7:28338505-28338830	3		NA		NA	NA	TRUE	NA	-2.47431	-0.958846	-18.0055	1.86326e-35	3.76637e-34	70.0751
chr18	21498693	+	cg06475223	34702977	NA	RAACCACCAAAAAACCTTTAAACTCATCCACATTTCTTCAAAAATACTCC		II			NA	NA	NA	NA	NA	NA		OpenSea	ACCTATAGCCGGCCTGGAGTTGAACCCTCCGGTGAATAGGAGCTTCTGTAGTTGCTCTCA[CG]GAGTATTTCTGAAGAAATGTGGATGAGCCCAAAGGCTTTCTGGTGGTCCGAGAACATGGG	CGGAGTATTTCTGAAGAAATGTGGATGAGCCCAAAGGCTTTCTGGTGGTC	LAMA3	NM_001127718;NM_000227;NM_198129;NM_001127717	Body				NA		18:21498357-21499263	Unclassified	LAMA3	ENST00000416669.2	3'UTR	LAMA3	ENST00000416669.2	3'UTR	chr18:21498420-21498755	3		NA		NA	NA	TRUE	NA	-1.85145	-1.55095	-18.0053	1.86531e-35	3.77008e-34	70.074
chr1	48575902	+	cg00983803	93718542	NA	ACTTAAAAAACCTAAAATAATATCATTTATCTTTTACCAACCCTTACCTC		II			NA	NA	NA	NA	NA	NA		OpenSea	GAATTTGAAATTACCAGACAGATGTAACAATCAATAAACTAGGAACATAGGAATTGGAGG[CG]AGGCAAGGGTTGGTAAAAGATAAATGATATTATCCCAGGTTTTCTAAGCTTGGATAGGGG	CTTAGAAAACCTGGGATAATATCATTTATCTTTTACCAACCCTTGCCTCG	SKINTL	NR_026749	Body				TRUE				SKINTL	ENST00000452503.1	3'UTR	SKINTL	ENST00000452503.1	3'UTR		NA		NA		NA	NA	TRUE	NA	-2.59906	2.72043	-18.0052	1.86661e-35	3.77259e-34	70.0733
chr13	114829833	-	cg22104744	7647303	63797128	CAATAAACACCCAACAAAAAATAACCACAACACCATCACTAAAAACCACA	CGATAAACACCCGACAAAAAATAACCACAACACCATCACTAAAAACCACG	I	C	Grn	rs12431027	0.028594	NA	NA	NA	NA		OpenSea	ACCCAGAACCCACGGTGAGCACCCGGCAGGAAGTGGCCACAGCACCATCACTGGAGGCCA[CG]CGGAGTCTGAGGACAGCAGCTTTCCCCCCTATGCTGTTGTGGGGACTCCAGGCTCAGCCT	CGGTGAGCACCCGGCAGGAAGTGGCCACAGCACCATCACTGGAGGCCACG	RASA3	NM_007368	Body			RDMR	NA										chr13:114828960-114830495	3		NA		NA	NA	TRUE	NA	-1.86677	1.45798	-18.0051	1.86679e-35	3.77285e-34	70.0733
chr12	81026691	+	cg22356381	52751170	NA	AAAAACCCAACAACTCACTTAAATAAACTCTTATTACCTCTAAAATAAAC		II			NA	NA	NA	NA	NA	NA		OpenSea	GCTGAATGGTGTAGGTGAGCTGGTACTACTTGAGACTGTTCACGAATGGCATGGGCAGAA[CG]TTCACTTCAGAGGCAACAAGAGCTCATCCAAGTGAGCTGCTGGGCTCTCACAATGAATAA	AGAGCCCAGCAGCTCACTTGGATGAGCTCTTGTTGCCTCTGAAGTGAACG	PTPRQ	NM_001145026	Body				TRUE										chr12:81026620-81026950	3		NA		NA	NA	TRUE	NA	2.63448	-3.05126	18.0049	1.86881e-35	3.77683e-34	70.0722
chr2	96809970	-	cg02431562	90797235	NA	AACACTAATCTCCACCATCTAATTATCCTCCACAAAAATACTCTTATAAC		II			NA	NA	NA	NA	NA	NA	chr2:96810443-96811454	N_Shore	TCCTGGAACCAGGCACTGATCTCCACCATCTGGTTGTCCTCCACAGGGATACTCTTGTAG[CG]GAAAAGGCCCTCAAAGTGGTTGGGGCAGCTGGCGGACACGTTGAGGACGGCTGTGATGCC	CGCTACAAGAGTATCCCTGTGGAGGACAACCAGATGGTGGAGATCAGTGC	DUSP2	NM_004418	Body				NA							DUSP2;DUSP2	ENST00000488952.1;ENST00000488952.1	3'UTR;1stExon	chr2:96807920-96811435	3		NA		NA	NA	TRUE	NA	2.14385	1.8328	18.0038	1.87895e-35	3.79688e-34	70.0668
chr6	170534614	+	cg14930320	62766130	NA	AAATAAATTCCAAAATTATACACATACTACCTCRCACACTACAAAAATTC		II			NA	NA	NA	NA	NA	NA	chr6:170529588-170530672	S_Shelf	CTCCTTCCACACTGTCCCCGCTTCCCTCTGCCCTGCATTCCTGGTCCCTGCCTGCAGCCC[CG]AATTCCTGCAGTGTGCGAGGCAGCATGTGCATAACTCTGGAATTCACTTTCTCATCTGCC	AGTGAATTCCAGAGTTATGCACATGCTGCCTCGCACACTGCAGGAATTCG			NA				TRUE										chr6:170534425-170534835	3		NA		NA	NA	TRUE	NA	-4.45915	0.750596	-18.0034	1.88201e-35	3.80295e-34	70.0651
chr14	102530122	-	cg10057904	93748448	NA	CTCCTACCTAAAATCCAAAAAATAATCTAAAAAACAAACTCCRAAAAAAC		II			NA	NA	NA	NA	NA	NA		OpenSea	GCCTCCAAGAGCTCCTACCTGGGGTCCAGAAGGTAGTCTGGGGAGCAAGCTCCGGAGAGA[CG]AGCGGGGGAGACTGGGGTCCCAGCAGACGCAGAATGGTCTCTCCACAAAGAGGGGTTAGC	TCCTACCTGGGGTCCAGAAGGTAGTCTGGGGAGCAAGCTCCGGAGAGACG			NA				TRUE	14:101599764-101599880			RP11-1017G21.4	ENST00000553701.1	3'UTR	RP11-1017G21.4	ENST00000553701.1	3'UTR	chr14:102529845-102530135	3		NA		NA	NA	TRUE	NA	1.81457	1.16551	18.0029	1.88691e-35	3.81241e-34	70.0625
chr6	7297596	+	ch.6.197209F	91631882	NA	TTATTATCCTTTATACCCTCCAAAATAATATTTACCTTTAAATTAATATT		II			NA	NA	NA	NA	NA	NA		OpenSea	AAAGTAAACAGAACAATAAAATCTGAGTTTAGGGAATAAAAATTCTAGCATTTAGAGCTA[CA]ATACCAATCCAAAGGTAAATATCACTCTGGAGGGCACAAAGGACAATAAATAATTGTATG	TATTGTCCTTTGTGCCCTCCAGAGTGATATTTACCTTTGGATTGGTATAC	SSR1	NM_003144	Body				NA				RP11-69L16.4	ENST00000379928.4	5'UTR	RP11-69L16.4	ENST00000379928.4	5'UTR		NA		NA		NA	NA	TRUE	NA	-4.60867	-1.93151	-18.0017	1.89751e-35	3.8334e-34	70.0569
chr2	125077436	-	cg00300672	8672851	NA	TAACAAAATTACCTCAAATAAAAACCACTACTCTAAATAACCAATACAAC		II			rs779978	0.014867	NA	NA	NA	NA		OpenSea	GGTTGGGAAGGTGGCAAAATTGCCTCAAGTGAAAACCACTGCTCTAGGTGGCCAGTGCAA[CG]TGATGGCTATGTTTTTATAACTCCTTCCACAGCTTTATAACTATATATTAAAAGGCATGC	GGCAAAATTGCCTCAAGTGAAAACCACTGCTCTAGGTGGCCAGTGCAACG	CNTNAP5	NM_130773	Body				TRUE											NA		NA		NA	NA	TRUE	NA	-2.42714	2.23657	-18.0016	1.89894e-35	3.83584e-34	70.0562
chr6	36354988	-	cg09930615	77601473	NA	AAAAAACTCCCTACRAAAATACRTTCACCAACTATAAAAACCTAACTAAC		II			NA	NA	NA	NA	NA	NA	chr6:36355277-36356016	N_Shore	AGGCTGCTAAAGAGGGGCTCCCTGCGAGAATGCGTTCACCAGCTGTGAGGACCTGGCTGG[CG]CACGAACTTCCAAAGACCTCACATCTGGTTGGTGTAGGGGCGACCAGTGGTAAGGGGGCT	CGCCAGCCAGGTCCTCACAGCTGGTGAACGCATTCTCGCAGGGAGCCCCT	ETV7	NM_016135	Body				NA	6:36462849-36463181	6:36354141-36354990	Unclassified	ETV7;RP1-50J22.4	ENST00000538992.1;ENST00000411643.1	5'UTR;5'UTR	ETV7;RP1-50J22.4	ENST00000538992.1;ENST00000411643.1	5'UTR;5'UTR	chr6:36354180-36356055	3		NA		NA	NA	TRUE	NA	3.84769	-2.00568	18.0013	1.90144e-35	3.84056e-34	70.0549
chr17	25707535	+	cg06419432	87697316	NA	AAACATATAAAACRAATAAAAAAACATCATATAATCACTACTCACTACAC		II			rs322187	0.330008	NA	NA	NA	NA		OpenSea	TCAGGGTGCTGGGGGAGGGGACCCTCTGCCCACCCAACCCCGCCTGGCCAAGGAAATGTC[CG]TGTAGTGAGCAGTGACCACATGATGCCCTTTCACCCGCCTCACATGTTTAATTAAAAAAA	AACATGTGAGGCGGGTGAAAGGGCATCATGTGGTCACTGCTCACTACACG			NA				TRUE	17:22731521-22731663	17:25707127-25708460	Unclassified							chr17:25707220-25707655	3		NA		NA	NA	TRUE	NA	-4.26023	1.60542	-18.0011	1.90324e-35	3.84407e-34	70.0539
chr19	1174407	+	cg24295405	64673834	NA	ATACTAAAATCTCAAAAAAACCAAACAAAACRAAATTCRAACCCAAAACC		II			rs873073	0.496142	NA	NA	NA	NA	chr19:1173240-1174343	S_Shore	CCACCTTCCAAGCCAATCCCTTGAGGTCCTTCCGCTATTCGGAAGGGGCTGGGACTCCTA[CG]GCTCTGGGTTCGAATCCCGCCCTGCCTGGTTCTCTTGAGACCCCAGCATGTGCTTTCACC	CGGCTCTGGGTTCGAATCCCGCCCTGCCTGGTTCTCTTGAGACCCCAGCA	SBNO2	NM_014963	TSS1500				NA		19:1173047-1174733	Promoter_Associated	SBNO2	ENST00000361757.2	TSS200	SBNO2	ENST00000361757.2	TSS200	chr19:1174145-1174430	3		NA		NA	NA	TRUE	NA	-2.28694	-2.13396	-18.0008	1.90597e-35	3.84948e-34	70.0525
chr2	1182847	+	ch.2.35699F	81649183	NA	TATCCTACCTTAAATACATTATTCTTTCTAAATTTATAAATTCATATACT		II			NA	NA	NA	NA	NA	NA		OpenSea	TGGAGGAGAGGCAACATTTGAATACATAATTAATGATAATTTTCTGGAGATAAAAATTTA[CA]GCATATGAATTTACAAATTCAGAAAGAACAATGTATCCAAGGTAGGATAATTGCATTGGT	CAGCATATGAATTTACAAATTCAGAAAGAACAATGTATCCAAGGTAGGAT	SNTG2	NM_018968	Body				NA				SNTG2	ENST00000467759.1	5'UTR	SNTG2;SNTG2;SNTG2	ENST00000463442.1;ENST00000467759.1;ENST00000494178.1	5'UTR;5'UTR;5'UTR		NA		NA		NA	NA	TRUE	NA	-4.71235	-1.75866	-18.0008	1.90617e-35	3.84977e-34	70.0524
chr16	30380006	-	cg04886157	8689523	NA	TCTCCCACCCTTTACTTCAATACAAATACAAAACTACCCTATTTCACAAC		II			NA	NA	NA	NA	NA	NA	chr16:30381077-30381952	N_Shore	GGGAAGAGGCCTCTCCCACCCTTTACTTCAGTGCAGATACAAGACTGCCCTGTTTCACAG[CG]GGATCCTGACTGCACAGTCTCCCTTCCATCAGCCAGACTTCCCCACCTCTCTACTCCATC	CTCCCACCCTTTACTTCAGTGCAGATACAAGACTGCCCTGTTTCACAGCG	TBC1D10B	NM_015527	Body			RDMR	NA							TBC1D10B	ENST00000478158.1	TSS1500	chr16:30379765-30380050	3		NA		NA	NA	TRUE	NA	-2.26924	0.62276	-17.9999	1.91375e-35	3.86431e-34	70.0484
chr9	97021415	-	cg18978193	51637991	NA	AAAAATTAAAAAAAACTTACTACTCACCTAACCACCCTTCTCATAAACCC		II			NA	NA	NA	NA	NA	NA	chr9:97021464-97021967	N_Shore	AGGACCGTATAAAAAGTTAAAGAAGACTTACTGCTCACCTGACCACCCTTCTCATAGACC[CG]AAAGTTAGATTTTACTTTCTGATTTTTCACAATTTCTCCTGGATGCTGCGGTCCCGCCCC	CGGGTCTATGAGAAGGGTGGTCAGGTGAGCAGTAAGTCTTCTTTAACTTT	ZNF169	NM_194320	TSS1500			CDMR	NA		9:97021201-97022182	Promoter_Associated	ZNF169	ENST00000395395.2	TSS200	ZNF169	ENST00000395395.2	TSS200		NA	chr9:97021154-97022195	6	chr9:97020883-97023010	6	NA	TRUE	NA	-2.79961	-2.34475	-17.9997	1.91612e-35	3.86887e-34	70.0472
chr20	3052483	+	cg09774842	96672902	91601289	AAAATCCACTCAACTCCTAAAATTCTCAAACAAAACCAAAACAAAACACA	AAAATCCGCTCAACTCCTAAAATTCTCAAACGAAACCGAAACGAAACGCG	I	C	Grn	NA	NA	NA	NA	NA	NA	chr20:3052097-3053103	Island	TGAGTCCCCAGCCCTGGTCCCGCGGCGCTCCGGGGAGGGAGGGACCCGCAGCCACAGGGG[CG]CGCCCCGCTCCGGCCTCGCCTGAGAACTCCAGGAGCTGAGCGGATTTTGACGCCCCGCCC	CGCGCCCCGCTCCGGCCTCGCCTGAGAACTCCAGGAGCTGAGCGGATTTT	OXT	NM_000915	Body			DMR	TRUE	20:3000147-3001103	20:3052273-3053455	Unclassified_Cell_type_specific							chr20:3052325-3052610	3		NA		NA	NA	TRUE	NA	5.0993	-1.86034	17.9996	1.91662e-35	3.86977e-34	70.0469
chr14	90168307	+	cg19194924	71665537	NA	AAAATCRAAAACCCACRTTAAAACRTTACATTCATCTAAATTTACTAAAC		II			NA	NA	NA	NA	NA	NA	chr14:90167782-90168352	Island	TGACGGCCTTTTCCCCCTTGGCGTACAAGTATTGAGTCCCGCGCCCTGGGAGGGAGACGG[CG]CTCAGCAAATTTAGATGAATGCAACGCTTCAACGTGGGCTCTCGACCTCTGGTCCCCCAT	AGGTCGAGAGCCCACGTTGAAGCGTTGCATTCATCTAAATTTGCTGAGCG			NA				TRUE	14:89237378-89238061	14:90167257-90168591	Promoter_Associated	RP11-33N16.3	ENST00000555070.1	3'UTR	RP11-33N16.3	ENST00000555070.1	3'UTR	chr14:90167965-90169255	3		NA		NA	NA	TRUE	NA	2.26423	0.144278	17.9988	1.92366e-35	3.88376e-34	70.0432
chr17	37366501	+	cg20207470	84710378	NA	AAAATCTAAAAACRCTAAAAAAAAACRACTTAAAACTACRATCACTTTCC		II			NA	NA	NA	NA	NA	NA	chr17:37365986-37366539	Island	TCGACGGCCCTGGCGCGCAGGAGCATGTCCGCCCCTGCGCGACTCAGGTGCACATGGAGG[CG]GAAAGTGACCGCAGCCCCAAGCCGTTTCCCTCCAGCGTCCCCAGACCTCCTCCCACTTTC	AGGTCTGGGGACGCTGGAGGGAAACGGCTTGGGGCTGCGGTCACTTTCCG			NA				NA		17:37365665-37366804	Unclassified_Cell_type_specific							chr17:37365965-37366555	3		NA		NA	NA	TRUE	NA	3.49875	0.366038	17.998	1.93124e-35	3.89838e-34	70.0393
chr20	3148934	+	cg26391674	29717982	NA	TATAAAAAACRCAAACCCTAAAAAAAACTCCRTCAATACCAACAACTAAC		II			NA	NA	NA	NA	NA	NA	chr20:3148649-3149060	Island	GGGATCAGTCCTCCGCAGAGGTCCCAGGGCTGGCTGAGGCCGGGGCAGGGGACGCAGTGG[CG]CCAGCTGCTGGCACTGACGGAGCCTCTCTCAGGGCCTGCGTTTCCCACAGGTGGGAGGGG	CGCCAGCTGCTGGCACTGACGGAGCCTCTCTCAGGGCCTGCGTTTCCCAC	ProSAPiP1	NM_014731;NM_014731	5'UTR				TRUE	20:3096529-3097177	20:3148652-3149288	Unclassified_Cell_type_specific	RP5-1187M17.10;RP5-1187M17.10;RP5-1187M17.10	ENST00000329152.3;ENST00000329152.3;ENST00000360342.3	1stExon;5'UTR;5'UTR	RP5-1187M17.10;RP5-1187M17.10;RP5-1187M17.10	ENST00000329152.3;ENST00000329152.3;ENST00000360342.3	1stExon;5'UTR;5'UTR	chr20:3148725-3149370	3		NA		NA	NA	TRUE	NA	2.91492	-2.67563	17.9974	1.93709e-35	3.90963e-34	70.0363
chr5	170024515	+	cg02640147	33605905	NA	CATAAATACATTCATCTCCCAAATTTATCTCATTTCTAAAACCCATAATC		II			NA	NA	NA	NA	NA	NA		OpenSea	CCTCCATGCCAGCCAACCCACCCACCCCCGCACACACATACCACCTCTGGCTGGAACTGA[CG]ACCATGGGTTTTAGAAATGAGATAAATCTGGGAGATGAATGTATTCATGAGCCCATAAAG	CGACCATGGGTTTTAGAAATGAGATAAATCTGGGAGATGAATGTATTCAT	KCNIP1	NM_001034837;NM_014592;NM_001034838	Body				TRUE				KCNIP1	ENST00000520740.1	5'UTR	KCNIP1	ENST00000520740.1	5'UTR	chr5:170024085-170024795	3		NA		NA	NA	TRUE	NA	-4.07502	0.837599	-17.9974	1.93746e-35	3.91016e-34	70.0361
chr1	209105888	-	cg23962746	90624944	NA	AAAAATAAAAAAATCACTACCACTTTATTTAAACCCCAAAAACTTTTCTC		II			NA	NA	NA	NA	NA	NA		OpenSea	CGGGGAAAATTGAGGGTAAAGAGGTCACTGCCACTTTATTTGAGCCCCAAAGGCTTTTCT[CG]ATGCTGTTTGACATTATCCAAGATACATTTTTAAATCTATAACGGGAGTGAAGAGTTGTA	CGAGAAAAGCCTTTGGGGCTCAAATAAAGTGGCAGTGACCTCTTTACCCT			NA				TRUE											NA		NA		NA	NA	TRUE	NA	-2.62421	3.35107	-17.9972	1.93842e-35	3.91198e-34	70.0356
chr11	23919652	-	cg07273376	56725133	NA	TCACATTCTAAAAATATAATTAACCCAACAACTAAAATAAACCAAACACC		II			NA	NA	NA	NA	NA	NA		OpenSea	ACTGTAGTGTCTCACATTCTGAGGATATGATTAACCCAGCAGCTGAGATAAGCCAGACAC[CG]CAGCATCTGTTTAACTCACTACCTCCTTTGGGGAACTCAATTTGTTGTGAACATAAATCT	CACATTCTGAGGATATGATTAACCCAGCAGCTGAGATAAGCCAGACACCG			NA				TRUE										chr11:23919540-23919775	3		NA		NA	NA	TRUE	NA	-5.49468	2.63869	-17.9968	1.94289e-35	3.92077e-34	70.0333
chr13	41301926	+	ch.13.40199926R	85768381	NA	TTCTTTCCTCTTTACTTCTCTCTACTACATATAAATACTTCTTTACTACT		II			NA	NA	NA	NA	NA	NA		OpenSea	TGAGAAAAGCTGGGTTGAGAGGATGAAAAGAAAAAAAAAGAAAAATTTAGTGGAGTTTAA[CA]GCAGTAAAGAAGTATCCATATGCAGCAGAGAGAAGCAAAGAGGAAAGAAATAGGAAAGGA	CAGCAGTAAAGAAGTATCCATATGCAGCAGAGAGAAGCAAAGAGGAAAGA			NA				NA											NA		NA		NA	NA	TRUE	NA	-3.28137	-3.49095	-17.9964	1.94606e-35	3.92706e-34	70.0317
chr4	164264520	-	cg15586439	78660552	NA	TTAAAATAAAAAAACTTCCCTTCTATTCTACTAAACTCATTACCRCAAAC		II			NA	NA	NA	NA	NA	NA	chr4:164264821-164265772	N_Shore	GCTGCCACTCCTTGGAGTGGGGAAACTTCCCTTCTATTCTGCTGGGCTCATTACCGCAGA[CG]CTGTTGCCTCTCCTGAACATTGGGTCAGCCTCCCCACCTCCACTCTTCCTTACTTCAAAG	TGGAGTGGGGAAACTTCCCTTCTATTCTGCTGGGCTCATTACCGCAGACG	NPY5R	NM_006174	TSS1500			DMR	NA				NPY5R;NPY5R	ENST00000338566.3;ENST00000515560.1	TSS1500;TSS1500	NPY5R;NPY5R;NPY1R	ENST00000338566.3;ENST00000515560.1;ENST00000511901.1	TSS1500;TSS1500;5'UTR	chr4:164264445-164264755	3		NA		NA	NA	TRUE	NA	2.92332	-1.61433	17.9955	1.95434e-35	3.94343e-34	70.0274
chr1	100543910	+	ch.1.2435132F	48700238	NA	TACCTAAAAATCAAACTACATAATTAAATAATTCTTACTATAAAATAACT		II			NA	NA	NA	NA	NA	NA		OpenSea	GATTGTTAAGCGACTTGCCCATAGTCACCTAGTAAGCAAGTTCAGTTCTCCTTTTCTCTA[CA]GCCATTTCACAGTAAGAATTACTTAATTATGTAGTTTGACTTTCAGGTACAGTGGAGAAG	CAGCCATTTCACAGTAAGAATTACTTAATTATGTAGTTTGACTTTCAGGT	HIAT1	NM_033055	Body				NA				RP4-714D9.2	ENST00000432294.1	3'UTR	RP4-714D9.2	ENST00000432294.1	3'UTR		NA	chr1:100543052-100544149	6	chr1:100535639-100544052	6	NA	TRUE	NA	-3.81834	-2.68239	-17.9951	1.95889e-35	3.95237e-34	70.0251
chr4	80933006	+	cg08611402	67637281	NA	TAAATACAAATAACACAATCCCTAAATACACTAATCCCAAACATCAACTC		II			NA	NA	NA	NA	NA	NA		OpenSea	TAGTGGCTCTGGCTATCAAAACAAACACAATGGGAAAGCCTGAATTTGTATCCAGTTAAC[CG]AGCTGATGTCTGGGATTAGTGTATTCAGGGACTGTGTCATCTGCATCTAATTTCCTTTTC	AGATGCAGATGACACAGTCCCTGAATACACTAATCCCAGACATCAGCTCG	ANTXR2	NM_058172;NM_001145794	Body				TRUE							ANTXR2	ENST00000449651.1	3'UTR	chr4:80932840-80933170	3		NA		NA	NA	TRUE	NA	-4.77103	0.564206	-17.994	1.96881e-35	3.97216e-34	70.02
chr14	71110536	+	cg08280368	6681945	NA	TATTAATCCTTTAAATCTATAAAATACTTTACAATTTACAAAATACCTCC		II			rs144061972	0.0133	NA	NA	NA	NA	chr14:71108008-71109332	S_Shore	CCTCTGTCTTCCCAGAATGCCATGCCCAGTCTCATCTTTGATCGGGTAAAACCCAGGCTA[CG]GAGGCACTTTGTAAATTGTAAAGTACTTTACAGACTTAAAGGATTAATAGAGTAGTAGTA	CGGAGGCACTTTGTAAATTGTAAAGTACTTTACAGACTTAAAGGATTAAT	TTC9	NM_015351	Body				NA		14:71110315-71110714	Promoter_Associated							chr14:71110165-71110715	3		NA		NA	NA	TRUE	NA	2.62429	1.28501	17.9939	1.96983e-35	3.9741e-34	70.0195
chr11	5545506	-	cg10503208	38688935	NA	ATTAAAAATCTTTATATTAATTATATTTCTCTAAATCCATCTCTTAATCC		II			NA	NA	NA	NA	NA	NA		OpenSea	GGCCTGCCTCTGTTAAGAGTCTTTATATTAGTTATATTTCTCTAAATCCATCTCTTAGTC[CG]ATTTTGGAGCTGGATAAACCAGCACTAGATTCAATCAAGACTCCTTCCCAATTTTTTTAT	CGGACTAAGAGATGGATTTAGAGAAATATAACTAATATAAAGACTCTTAA			NA				NA				HBG2	ENST00000380259.2	5'UTR	HBG2	ENST00000380259.2	5'UTR		NA		NA		NA	NA	TRUE	NA	-3.28983	2.05401	-17.9938	1.97031e-35	3.97496e-34	70.0193
chr9	13255070	+	ch.9.13245070R	43786855	NA	CCACAATAAAACCTCTCAAATCCTACTCCTACTTTATCAACTAAAATTAT		II			NA	NA	NA	NA	NA	NA		OpenSea	ATGTATGCCTGGTGAAGATGTGAACATCGTTGAAATGAAAACAAAGGGTTGAGGCTATTA[CA]TAACCTTAGTTGATAAAGTAGGAGCAGGATTTGAGAGGTTCTATTGTGGGTAAAATGCTG	CATAACCTTAGTTGATAAAGTAGGAGCAGGATTTGAGAGGTTCTATTGTG			NA				NA				MPDZ;MPDZ;MPDZ	ENST00000546205.1;ENST00000541718.1;ENST00000319217.7	5'UTR;5'UTR;5'UTR	MPDZ;MPDZ;MPDZ	ENST00000546205.1;ENST00000541718.1;ENST00000319217.7	5'UTR;5'UTR;5'UTR		NA		NA		NA	NA	TRUE	NA	-3.50918	-2.91234	-17.9932	1.97662e-35	3.98724e-34	70.0161
chr3	49948429	+	cg15825311	88797497	NA	AAAAAAAACAATAAATTTTTATCCTAAACATCCTTAAACCCCTACTATAC		II			NA	NA	NA	NA	NA	NA	chr3:49947621-49948430	Island	GAAAACCGCCTTCCAGCGCAGCTCTTCGCTTTCCCCATCCTTTCCTCGCTCAGAGCTCTG[CG]CACAGTAGGGGTTTAAGGATGTTCAGGATAAAAACCCATTGCTCCTTCTCCCTGAGGGCT	GAAGGAGCAATGGGTTTTTATCCTGAACATCCTTAAACCCCTACTGTGCG	MON1A	NM_032355;NM_001142501	Body				NA							MON1A	ENST00000486107.1	3'UTR	chr3:49948380-49948635	3		NA		NA	NA	TRUE	NA	2.50642	0.475183	17.9914	1.99309e-35	4.02e-34	70.0078
chr17	1530856	-	cg17172593	62720191	45723849	CTAAACCTCAATATCTTCATCCACAAAACAAAAACAATAACAAATACCCA	CTAAACCTCGATATCTTCGTCCACAAAACAAAAACAATAACAAATACCCG	I	A	Red	NA	NA	NA	NA	NA	NA	chr17:1531110-1533229	N_Shore	AGACAGATCGCTCTGAGCCTCGATGTCTTCGTCCACAAAACAGGGGCAATGACAAGTACC[CG]GCAGGGCTGGGTGAGGATCAGATGGGCCTTCTGATACCCTAGAGGCACTGGGCAATGCGG	CTGAGCCTCGATGTCTTCGTCCACAAAACAGGGGCAATGACAAGTACCCG	SLC43A2	NM_152346	Body				NA							SLC43A2;SLC43A2;SLC43A2	ENST00000572135.1;ENST00000574743.1;ENST00000575944.1	3'UTR;3'UTR;3'UTR	chr17:1530480-1530895	3		NA		NA	NA	TRUE	NA	2.6543	2.17753	17.9912	1.99518e-35	4.02409e-34	70.0067
chr1	40040016	-	cg01858866	2783138	NA	ACTATTTCATTAATTAACAATAAAAAAACCCACTTCAACAACAACTCCTC		II			NA	NA	NA	NA	NA	NA	chr1:40041317-40042667	N_Shore	TGGGATCGCAAACTATTTCATTAATTAGCAGTAAAGGAGCCCACTTCAACAACAGCTCCT[CG]TCTATTTCCAGACAGCACTGCACAAGGCAAGCCGGCTTAGTCTGACAAATCTGGCTGCAC	CGAGGAGCTGTTGTTGAAGTGGGCTCCTTTACTGCTAATTAATGAAATAG	PABPC4	NM_001135654;NM_003819;NM_001135653	Body				TRUE		1:40039959-40040155	Promoter_Associated_Cell_type_specific							chr1:40039920-40040630	3		NA		NA	NA	TRUE	NA	-3.33519	1.06736	-17.9912	1.99566e-35	4.02484e-34	70.0065
chr15	95803603	-	cg07695058	59699990	NA	CTTATTTTACAAATAACTCCACAATCCACTAAAAAAATTTCCCTAAAAAC		II			NA	NA	NA	NA	NA	NA		OpenSea	CTACACTAGCCCTTGTTTTGCAAATGGCTCCACAATCCACTGAAGGAATTTCCCTAGGGG[CG]CCAAGTTTTAACTTTGACAGAAGCCAGTCCTTTTGGCCCCTTATCCCAAGTCTCTACCCT	CGCCCCTAGGGAAATTCCTTCAGTGGATTGTGGAGCCATTTGCAAAACAA			NA				TRUE											NA	chr15:95802636-95803632	6	chr15:95801764-95803849	6	NA	TRUE	NA	2.5639	1.88828	17.991	1.99678e-35	4.02697e-34	70.0059
chr12	76353360	+	cg09771595	76694870	NA	ATATTACTAAATACTAACCTAAATTACTACAACAATTTTTAAAAACTTAC		II			NA	NA	NA	NA	NA	NA		OpenSea	ATGATGGGTTTGGTTTTCTAATAAAAAGACTACTATCAAAGTGGCAGGAAGTCTTGTTCA[CG]CAAGTCTTTAAAAACTGCTGCAGTAATTCAGGCCAGCATTTAGTAACATCACAACCAGGA	CGCAAGTCTTTAAAAACTGCTGCAGTAATTCAGGCCAGCATTTAGTAACA			NA				TRUE		12:76353242-76353559	Unclassified_Cell_type_specific	RP11-114H23.1	ENST00000552856.1	3'UTR	RP11-114H23.1	ENST00000552856.1	3'UTR	chr12:76353240-76353555	3		NA		NA	NA	TRUE	NA	3.82443	0.348851	17.9906	2.00101e-35	4.03538e-34	70.0038
chr12	7343020	-	cg15754084	3723969	NA	ACCATAACAATACRAAAACTAATAAAAACCRAATACRAAAATACCAACCC		II			NA	NA	NA	NA	NA	NA	chr12:7342074-7342417	S_Shore	AGCTGGCGGTCACCATGGCAATGCGGGAGCTGGTGGAGGCCGAATGCGGGGGTGCCAACC[CG]CTCATGAAGCTCGCCGGGCACTTCACCCAGGACAAGGCCCTTCGGCAGGAGGGATTGAGG	CGGGTTGGCACCCCCGCATTCGGCCTCCACCAGCTCCCGCATTGCCATGG	PEX5	NM_001131026;NM_001131024;NM_001131023;NM_001131025;NM_000319	1stExon				NA		12:7342851-7343028	Promoter_Associated	RP11-273B20.3;RP11-273B20.3;PEX5;PEX5	ENST00000545794.1;ENST00000543061.1;ENST00000545220.1;ENST00000266564.3	TSS1500;TSS1500;5'UTR;1stExon	PEX5;RP11-273B20.3;RP11-273B20.3;PEX5;PEX5;PEX5;PEX5;PEX5;PEX5;PEX5	ENST00000536883.1;ENST00000545794.1;ENST00000543061.1;ENST00000545845.1;ENST00000543974.1;ENST00000545220.1;ENST00000539304.1;ENST00000535486.1;ENST00000536841.1;ENST00000537873.1	5'UTR;TSS1500;TSS1500;TSS1500;5'UTR;5'UTR;TSS1500;5'UTR;1stExon;1stExon	chr12:7342365-7343095	3		NA		NA	TRUE	TRUE	NA	3.41959	-2.90143	17.9901	2.00624e-35	4.04535e-34	70.0012
chr18	56246997	-	cg15783800	6653139	NA	CATACTCAATCCCCAACAAATTCCTTTACCAAACTACATTAAAATAATCC		II			NA	NA	NA	NA	NA	NA		OpenSea	TAATAAAAAAACATGCTCAGTCCCCAGCAGGTTCCTTTGCCAAACTGCATTAGAGTAATC[CG]TCATAACATCAGAACATTCCAGATACTCCAGGTCATCATCTGAAAACTCCTCGGTGTAGG	CGGATTACTCTAATGCAGTTTGGCAAAGGAACCTGCTGGGGACTGAGCAT	ALPK2	NM_052947	Body				NA										chr18:56246745-56247175	3		NA		NA	TRUE	TRUE	NA	-3.86196	2.93535	-17.9897	2.00946e-35	4.05174e-34	69.9996
chr5	78407509	-	cg13695646	7666882	NA	ATAAACAATCTAAATTACCTCCTTAACAAACCAAATTCCCAACAAAAAAC		II			NA	NA	NA	NA	NA	NA		OpenSea	CACCCATTTGGGTGAACAATCTGGATTACCTCCTTGGCAGGCCAGGTTCCCAACAGGAGG[CG]GGCCTGATGAAGGGCTGGTGGGCGTGTTCCCGCCCAAGGTCCGTGTTGGCCCGCGCGGTG	TGAACAATCTGGATTACCTCCTTGGCAGGCCAGGTTCCCAACAGGAGGCG	BHMT	NM_001713	TSS1500				NA	5:78443090-78443523			BHMT;BHMT;DMGDH	ENST00000274353.5;ENST00000436224.2;ENST00000520388.1	TSS200;TSS200;3'UTR	BHMT;BHMT;DMGDH	ENST00000274353.5;ENST00000520335.1;ENST00000520388.1	TSS200;TSS200;3'UTR	chr5:78407445-78407695	3		NA		NA	NA	TRUE	NA	3.12036	-1.73716	17.9896	2.01085e-35	4.05442e-34	69.9989
chr2	24232891	+	cg09066338	8770530	NA	RTTACCCTCRAAATTATCRCCCTTAAAAAAAACRATTCTAAACTAAAAAC		II			NA	NA	NA	NA	NA	NA	chr2:24232680-24233260	Island	TTTGGGGTGCCCTTCGCGGTTTCTGCGTTTCCCCCGCGTTGCCAGCAGCCACTCGCGCCG[CG]CCCCTAGCCCAGAACCGCCCCTCCCAAGGGCGATAACCCCGAGGGCAACGGCCGCGGGCG	TTGCCCTCGGGGTTATCGCCCTTGGGAGGGGCGGTTCTGGGCTAGGGGCG	MFSD2B	NM_001080473	TSS1500				TRUE	2:24086014-24087196	2:24232851-24233298	Unclassified_Cell_type_specific	MFSD2B;MFSD2B	ENST00000406420.3;ENST00000338315.4	TSS200;TSS200	MFSD2B;MFSD2B	ENST00000406420.3;ENST00000338315.4	TSS200;TSS200	chr2:24232345-24234515	3		NA		NA	NA	TRUE	NA	4.44755	-2.66456	17.9884	2.02164e-35	4.07559e-34	69.9936
chr19	33718148	+	cg23331484	8708384	95670571	AAACTAAAAATAAAAAACACCAAAAATACCAATCTCCAACAACAAAAACA	AAACTAAAAATAAAAAACGCCAAAAATACCGATCTCCGACGACAAAAACG	I	A	Red	NA	NA	NA	NA	NA	NA	chr19:33716312-33716751	S_Shore	AGGGTGGACGTGCTGGTGGGACGCCGAGGGGGAGGCCACCCGGCGAAGCTGCATCCCTCT[CG]CTTCTGTCGTCGGAGACCGGCATTCTTGGCGCCCTCCACCTCCAGCCCCAGAGACCATTC	CGCTTCTGTCGTCGGAGACCGGCATTCTTGGCGCCCTCCACCTCCAGCCC	SLC7A10	NM_019849	TSS1500				NA	19:38408153-38410079			SLC7A10	ENST00000253188.2	TSS1500	SLC7A10	ENST00000253188.2	TSS1500	chr19:33716345-33718170	3		NA		NA	NA	TRUE	NA	4.32202	-3.46669	17.988	2.02561e-35	4.08325e-34	69.9916
chr11	30531731	-	cg19949932	11627132	NA	ATCAAATTTCATTATTAAAATACTCTTTTATTTTTAACCTATACTATCAC		II			NA	NA	NA	NA	NA	NA		OpenSea	ACAGAGGACTAATCAAATTTCATTGTTAAGATACTCTTTTGTTTTTAACCTGTACTATCA[CG]GTTTAAGGCCATTTTTTTTTCAGTTGACTCATGGAAAGCATCTATTTAGCCATCTTAAAC	TCAAATTTCATTGTTAAGATACTCTTTTGTTTTTAACCTGTACTATCACG	MPPED2	NM_001145399;NM_001584	Body				TRUE							MPPED2;MPPED2	ENST00000525519.1;ENST00000524636.1	3'UTR;3'UTR		NA		NA		NA	NA	TRUE	NA	-2.68123	2.81802	-17.9878	2.02803e-35	4.08799e-34	69.9904
chr11	59223996	+	cg23713772	67794144	NA	ACRAAAAAACTAAAACTTTACAACAATTAATAACTTACATCTACATAATC		II			NA	NA	NA	NA	NA	NA		OpenSea	TTTCTCAAGTCAGGAGATTGATTTGTATTTGAATCCTCAATTTACAATTCACTAATTTTG[CG]ACTATGCAGATGTAAGTCATTAACTGCTGTAAAGCTTCAGTTTCCCCGTATATAAAATGG	CGGGGAAACTGAAGCTTTACAGCAGTTAATGACTTACATCTGCATAGTCG	OR4D6	NM_001004708	TSS1500				NA				OR4D6	ENST00000300127.2	TSS1500	OR4D6	ENST00000300127.2	TSS1500		NA		NA		NA	NA	TRUE	NA	-2.60823	3.0075	-17.9878	2.02815e-35	4.08812e-34	69.9903
chr1	8181647	+	cg10227331	96653174	NA	ATTCCTCAACRTAAATAAAACTCTTTACCCTCCTTATAAAACTATAACAC		II			NA	NA	NA	NA	NA	NA		OpenSea	ACTCACACCAGATCTTTCCATGCCTCCTCTGCAAGGACTCAAGAGAGTCGAGAGCAAAAC[CG]TGCCATAGTTCCATAAGGAGGGCAAAGAGCTTTATCCACGCTGAGGAACAGGCGGATCAT	TTCCTCAGCGTGGATAAAGCTCTTTGCCCTCCTTATGGAACTATGGCACG			NA				TRUE	1:8104133-8104235			RP11-431K24.1	ENST00000445300.1	5'UTR	RP11-431K24.1	ENST00000445300.1	5'UTR	chr1:8181405-8181735	3		NA		NA	NA	TRUE	NA	-5.35138	0.676046	-17.9858	2.04717e-35	4.12587e-34	69.981
chr1	152183562	+	cg18273593	35775848	NA	TTACCTAAAAATACATTTTTCACAACATATCCCCCATTATTAAACAACAC		II			NA	NA	NA	NA	NA	NA	chr1:152187450-152187663	N_Shelf	ACATACGTTGTCATTTCGCTTGGGAGTGGAATTGCTAGGCCCTATAGTAAAGTACACAAT[CG]TGTTGCTTAACAATGGGGGATATGTTGTGAAAAATGCACCCTTAGGCAAACATCAGAGAG	CGTGTTGCTTAACAATGGGGGATATGTTGTGAAAAATGCACCCTTAGGCA			NA				NA							FLG-AS1	ENST00000420707.1	5'UTR		NA		NA		NA	NA	TRUE	NA	-3.56065	-0.0325718	-17.9851	2.0544e-35	4.14008e-34	69.9775
chr16	71659830	-	cg19311153	90625486	NA	ACAATATAAATTAAACCAAAAAAAATAACCACAATTAACTCCCTTAAACC		II			NA	NA	NA	NA	NA	NA	chr16:71659829-71660747	Island	AAATCCAAGTTGCAGTGTAAGTTGAGCCAGGGGAGGTGGCCACAGTTGGCTCCCTTAGGC[CG]CCCACCTCGTGGGGTCACCAAGGGGTTACTTCGGGGCAGAAAGGTGCGGCTGTGGGTCGC	CAGTGTAAGTTGAGCCAGGGGAGGTGGCCACAGTTGGCTCCCTTAGGCCG	MARVELD3	NM_001017967;NM_052858	TSS1500				NA		16:71659780-71660973	Unclassified_Cell_type_specific	SNORA70D;MARVELD3;MARVELD3;MARVELD3	ENST00000562763.1;ENST00000565261.1;ENST00000268485.3;ENST00000299952.4	3'UTR;TSS1500;TSS1500;TSS1500	SNORA70D;MARVELD3;MARVELD3;MARVELD3;MARVELD3	ENST00000562763.1;ENST00000567566.1;ENST00000565261.1;ENST00000268485.3;ENST00000299952.4	3'UTR;TSS1500;TSS1500;TSS1500;TSS1500		NA	chr16:71659667-71661191	6	chr16:71658982-71661195	6	NA	TRUE	NA	3.26807	-1.48083	17.9846	2.05953e-35	4.15019e-34	69.975
chr5	139040820	-	cg14871225	67672849	82652917	ACCTCTTACACTATCAACCATCAACCCAACAAAACAAAATAAACTAAACA	ACCTCTTACGCTATCGACCATCAACCCAACAAAACAAAATAAACTAAACG	I	A	Red	NA	NA	NA	NA	NA	NA	chr5:139040819-139041028	Island	CGCCGCCCCCCCACCTCTTGCGCTGTCGGCCATCAGCCCAGCAGAGCAGGGTGAGCTGGG[CG]GGCGGGCGGCAGGATTAGCTCAGGAGACGTGAGTCACCCCATCCCCAGCAGCCCCGAGAG	ACCTCTTGCGCTGTCGGCCATCAGCCCAGCAGAGCAGGGTGAGCTGGGCG	CXXC5	NM_016463	5'UTR		chr5:139040519-139040519		TRUE	5:139020929-139021199			CXXC5;CXXC5	ENST00000302517.3;ENST00000511048.1	5'UTR;5'UTR	CXXC5;CXXC5;CXXC5;CXXC5;CXXC5;CXXC5;CXXC5;CXXC5;CXXC5;CXXC5	ENST00000502295.1;ENST00000504944.1;ENST00000302517.3;ENST00000507139.1;ENST00000504844.1;ENST00000502336.1;ENST00000520967.1;ENST00000511048.1;ENST00000512816.1;ENST00000509238.1	5'UTR;5'UTR;5'UTR;5'UTR;5'UTR;5'UTR;5'UTR;5'UTR;5'UTR;5'UTR	chr5:139040220-139041110	3		NA		NA	NA	TRUE	NA	-4.4334	0.620042	-17.9845	2.0597e-35	4.15041e-34	69.9749
chr6	158640499	-	cg11763066	1659577	NA	CTTACTAAACAAAAACTTCCTAATTACAATTCTATCACATAAAAAAACTC		II			NA	NA	NA	NA	NA	NA		OpenSea	AAATACAGTCTCTTGCTGGGCAGAGACTTCCTGGTTACAGTTCTATCACATGAGAGGACT[CG]TGGTGTACAATTAGCTGTCTCTGCTGCAATACCCAAAACACTTGCATGATTTTGCAGCTG	TTGCTGGGCAGAGACTTCCTGGTTACAGTTCTATCACATGAGAGGACTCG			NA		chr6:158640222-158640222		TRUE										chr6:158640305-158640610	3		NA		NA	NA	TRUE	NA	-3.32676	2.32471	-17.9845	2.05984e-35	4.15046e-34	69.9748
chr7	40958639	-	cg18202205	43782844	NA	TAAAAAAAAAATTACCTAACACACTCTAACTTATTTCACAAACATAAAAC		II			NA	NA	NA	NA	NA	NA		OpenSea	ACAAGTGGTGATGAGAGAAAAGTTACCTGACACACTCTGGCTTATTTCACAGGCATGGAG[CG]CCATCCACTTAGCTGCTGGGGTTTTCCTGAGTTTTATCTTTCCTCTCTACTCATTCTAAG	GAGAGAAAAGTTACCTGACACACTCTGGCTTATTTCACAGGCATGGAGCG			NA				TRUE										chr7:40958265-40958835	3		NA		NA	NA	TRUE	NA	-4.70866	2.75785	-17.9842	2.0628e-35	4.15606e-34	69.9734
chr2	118982352	-	cg15174552	52800823	NA	CRACRAATTAAAATCTAACACCAAATAATAAAAATCTATCAAACCCRACC		II			NA	NA	NA	NA	NA	NA	chr2:118981769-118982466	Island	TTATTTACGACCGGCGGGTTGGAGTCTGGCACCAGATGGTGGGGGTCTGTCAGGCCCGGC[CG]CCCCGCCCAGCGCCCCGCAAACAGCGCCCGGTTGGCAGCGTCGCCTGAGCAGCCCCCATC	GGCGGGTTGGAGTCTGGCACCAGATGGTGGGGGTCTGTCAGGCCCGGCCG			NA				NA	2:118698185-118698903	2:118981152-118982394	Unclassified								NA	chr2:118981063-118983222	6	chr2:118980758-118983666	6	NA	TRUE	NA	2.96044	-3.60032	17.9839	2.06571e-35	4.16179e-34	69.972
chr17	33701529	-	cg13341380	49608143	NA	TATTTAAATTTTATAATCCTCCTATCTTTAACCAACTCCCCATCCTTAAC		II			rs17548596	0.082487	NA	NA	NA	NA	chr17:33700989-33701657	Island	TTCTGTCCGAGTGTTTGGATTTTGTAATCCTCCTGTCTTTGGCCAACTCCCCATCCTTGG[CG]GAGCGCTCGCCCTTGGCCGGGCTCCGTGCTGCCAGCCTTGCGGAACCCTAGGCCCGGGCG	CGCCAAGGATGGGGAGTTGGCCAAAGACAGGAGGATTACAAAATCCAAAC	SLFN11	NM_001104587;NM_152270;NM_001104588;NM_001104590;NM_001104589	TSS1500			DMR	TRUE	17:30725103-30725760	17:33699900-33701720	Promoter_Associated_Cell_type_specific	SLFN11;SLFN11	ENST00000308377.4;ENST00000394566.1	TSS1500;TSS1500	SLFN11;SLFN11;SLFN11	ENST00000308377.4;ENST00000394566.1;ENST00000441608.1	TSS1500;TSS1500;TSS1500	chr17:33699825-33701970	3		NA		NA	NA	TRUE	NA	2.5852	-2.8486	17.9833	2.07195e-35	4.17401e-34	69.969
chr2	27194436	+	cg17192247	2602824	NA	CATTTTAAAAAATTCCRCAAAATACTTATTCACAACACCACACCRAAAAC		II			NA	NA	NA	NA	NA	NA	chr2:27193273-27193864	S_Shore	GGGAGTAGAAGTAGTGGAGGGAAGGGAGAAGAGGTTGCGTTTGGGAGCTCCAAGTTCCTG[CG]CTTCCGGTGTGGTGTTGTGAATAAGCATCTTGCGGAACTCTTTAAAATGCTTTTTTTTTT	ATTTTAAAGAGTTCCGCAAGATGCTTATTCACAACACCACACCGGAAGCG	MAPRE3	NM_012326	5'UTR		chr2:27194386-27194386		NA				AC013472.4;MAPRE3;MAPRE3	ENST00000416226.1;ENST00000233121.2;ENST00000405074.3	3'UTR;5'UTR;5'UTR	AC013472.4;MAPRE3;MAPRE3;MAPRE3;MAPRE3	ENST00000416226.1;ENST00000233121.2;ENST00000494788.1;ENST00000405074.3;ENST00000475633.1	3'UTR;5'UTR;5'UTR;5'UTR;5'UTR	chr2:27193120-27194570	3		NA		NA	TRUE	TRUE	NA	1.91828	-0.961784	17.9823	2.08197e-35	4.19348e-34	69.9641
chr15	44068668	+	cg24361265	63767564	15638920	ACCACCAAAAAATAAATACAAACTCAAAATATATAAACAAAATAAAAACA	ACCACCGAAAAATAAATACGAACTCAAAATATATAAACGAAATAAAAACG	I	A	Red	NA	NA	NA	NA	NA	NA	chr15:44068586-44069792	Island	CTACTCGCAGCCTCCGGCCCCGACCGCACCTTCCACCTCCAGCCCACGTTTATGCTCCCT[CG]CCCTCACCTCGCTCACACACCCTGAGCTCGCACTTACCCCTCGGTGGCCTTGGAAAGCAA	CGCCCTCACCTCGCTCACACACCCTGAGCTCGCACTTACCCCTCGGTGGC	ELL3	NM_025165	Body			RDMR	TRUE	15:41855895-41857084	15:44068213-44070508	Promoter_Associated	SERF2;SERF2;ELL3;RP11-296A16.1	ENST00000474290.1;ENST00000381359.1;ENST00000497465.1;ENST00000417761.2	TSS1500;TSS1500;TSS1500;3'UTR	ELL3;ELL3;SERF2;SERF2;ELL3;ELL3;ELL3;ELL3;RP11-296A16.1	ENST00000486851.1;ENST00000476335.1;ENST00000474290.1;ENST00000381359.1;ENST00000497465.1;ENST00000497700.1;ENST00000467869.1;ENST00000497530.1;ENST00000417761.2	3'UTR;3'UTR;TSS1500;TSS1500;TSS1500;3'UTR;TSS200;TSS200;3'UTR	chr15:44068285-44068895	3		NA		NA	NA	TRUE	NA	3.35253	-3.58645	17.982	2.08511e-35	4.19957e-34	69.9626
chr16	52503883	-	cg07402003	14680228	NA	AATATCCCACAACAACCAACACACCRAAATACACATACAATAAATCATCC		II			NA	NA	NA	NA	NA	NA		OpenSea	AATGGTTCCAGAGTATCCCACAACAGCCAACACACCGAAATGCACATACAATGAGTCATC[CG]ACAAGCTCTCACTGAGCACTCAGCTTCATTTAGGTAAATATCTTTATAAGGATTTCTGAA	CGGATGACTCATTGTATGTGCATTTCGGTGTGTTGGCTGTTGTGGGATAC	TOX3	NM_001080430;NM_001146188	Body				NA				TOX3	ENST00000568436.1	3'UTR	TOX3;TOX3	ENST00000568436.1;ENST00000563091.1	3'UTR;5'UTR	chr16:52503740-52503990	3		NA		NA	NA	TRUE	NA	-3.78792	1.44413	-17.9817	2.08763e-35	4.20439e-34	69.9614
chr4	110354443	-	cg26823630	78671924	NA	AATAAAAAAATCAAAAATTAAAAACCAAACCCAAACCATTATTCCTCTTC		II			NA	NA	NA	NA	NA	NA	chr4:110354464-110355110	N_Shore	AAGAAAGGGGAGGTGGGGGAATCAAAAATTAAAAACCAAACCCAAGCCATTGTTCCTCTT[CG]AGGAAGGGTGGGTGGTCAGTCGTCGCCTGAGCTCCGAACATCAACCCGCGGCTCTCAAGT	GTGGGGGAATCAAAAATTAAAAACCAAACCCAAGCCATTGTTCCTCTTCG	SEC24B	NM_006323;NM_001042734	TSS1500				NA		4:110354192-110355762	Promoter_Associated	SEC24B;SEC24B;SEC24B	ENST00000504968.2;ENST00000399100.2;ENST00000265175.4	TSS1500;TSS1500;TSS1500	RP11-264J9.1;SEC24B;SEC24B;SEC24B;RP11-264J9.1;RP11-264J9.1	ENST00000499359.2;ENST00000504968.2;ENST00000399100.2;ENST00000265175.4;ENST00000505895.1;ENST00000510971.1	3'UTR;TSS1500;TSS1500;TSS1500;3'UTR;3'UTR	chr4:110354300-110355095	3		NA		NA	NA	TRUE	NA	-2.62199	-2.76413	-17.9817	2.08839e-35	4.20581e-34	69.9611
chr15	97316699	-	cg25271525	96605924	NA	CAATAACCACCATTTAATTAACAAACATAAAAACAAACCTTCTAACACTC		II			NA	NA	NA	NA	NA	NA		OpenSea	TTTCACTTTTCCAGTAGCCACCATTTGGTTAACAGACATGAAAACAAACCTTCTGACACT[CG]CCCCACTGGCTGTCTGTCTTCTTCTAGCTGGGAACTCTGATAATGGGGTTTCCCTCTCCA	AGTAGCCACCATTTGGTTAACAGACATGAAAACAAACCTTCTGACACTCG			NA				NA				RP11-143C19.1;RP11-143C19.1	ENST00000560888.1;ENST00000558722.1	3'UTR;3'UTR	RP11-143C19.1;RP11-143C19.1	ENST00000560888.1;ENST00000558722.1	3'UTR;3'UTR		NA		NA		NA	NA	TRUE	NA	-2.78881	2.16443	-17.9816	2.08916e-35	4.20721e-34	69.9607
chr17	40700314	+	cg03582285	41610267	NA	CTCCTCRCRATAAATCTCCTTACTATAATAAAAATATTAATACAAAAAAC		II			NA	NA	NA	NA	NA	NA	chr17:40700164-40700859	Island	ATGCAGAAGGTGTTGGGCGGTCCCGACCAGGTGATGGACCGCACGAACACCCGGACCTTC[CG]CCTCTTGCACTAATACCTCCACCACAGCAAGGAGATCTACCGCGAGGAGGCGCAGCACCC	CGCCTCTTGCACTAATACCTCCACCACAGCAAGGAGATCTACCGCGAGGA			NA				NA	17:37952842-37954336	17:40700006-40700889	Unclassified							chr17:40699905-40700875	3		NA		NA	NA	TRUE	NA	3.39448	-2.05969	17.9808	2.09733e-35	4.22308e-34	69.9568
chr12	30354663	-	cg03637696	2669581	NA	CCCCACCTTCAAATACACTCCTATCTAAAACTTCCCTTTAAACCAAAACC		II			rs74080675	0.021958	NA	NA	NA	NA	chr12:30353915-30354612	S_Shore	CCGCTCAGCGTCCCCACCTTCAAGTGCACTCCTGTCTAGGGCTTCCCTTTGAGCCAGGGC[CG]GGTGTAGTTGCGGGACTGGCTTGAAGGGAATTTCTATTTCTCATCACGCCTTGGCCTCTC	CGGCCCTGGCTCAAAGGGAAGCCCTAGACAGGAGTGCACTTGAAGGTGGG			NA				NA	12:30245183-30246106			RP11-776A13.1	ENST00000549055.1	5'UTR	RP11-776A13.1	ENST00000549055.1	5'UTR	chr12:30354300-30354695	3		NA		NA	NA	TRUE	NA	2.10897	-0.310678	17.9806	2.09842e-35	4.22504e-34	69.9563
chr1	61509328	+	cg27427318	73738112	NA	AAAAAACCRCRAACCTAACTCRTTCATCAATATCACATTTCAATAACAAC		II			NA	NA	NA	NA	NA	NA	chr1:61508642-61509282	S_Shore	GGCCGAGCCGTGCCGGGAAGGCGCGCGGCCCCGCGCGGGCACCTGGCCGAGGCCGCCCCG[CG]CTGCCATTGAAATGTGACACTGATGAACGAGCTAGGCCCGCGGCTTTCTTTGGGAGAGTT	GAAAGCCGCGGGCCTAGCTCGTTCATCAGTGTCACATTTCAATGGCAGCG			NA				TRUE	1:61281121-61282300	1:61507908-61509406	Unclassified							chr1:61508680-61509455	3		NA		NA	NA	TRUE	NA	3.312	-2.36607	17.9802	2.10276e-35	4.23353e-34	69.9542
chr2	11970145	+	cg01876978	84702353	NA	CTCAAACRAACRCCTATACTAAATTTCCAAACTCCTTTTCAAAAATAACC		II			NA	NA	NA	NA	NA	NA		OpenSea	CGCCCAGAGCTCACAAAGATCTGCCACAGGAGAGAAGCCGCTGGAAAGATTGTCTTCCCC[CG]GCCACTCCTGAAAAGGAGCTTGGAAACCCAGTACAGGCGCTCGCTTGAGTCACAAGGTGT	TCAAGCGAGCGCCTGTACTGGGTTTCCAAGCTCCTTTTCAGGAGTGGCCG			NA			DMR	TRUE		2:11968973-11970912	Unclassified							chr2:11969400-11970995	3		NA		NA	NA	TRUE	NA	-3.25651	-2.17991	-17.9801	2.10358e-35	4.23506e-34	69.9538
chr1	203047830	+	cg22126171	3648854	NA	AACTAAAAACCATTTATACATTATCTTAAAACCAAATTATTTATTAATAC		II			NA	NA	NA	NA	NA	NA	chr1:203044722-203045390	S_Shelf	CTCAGTGCATCAGGAATGGGTGTATGGGTGTGTGTGGGTGGGTGTGAGTGTGGGTGTGTA[CG]TACCAATAAACAACCTGGTTTTAAGACAATGTACAAATGGCCTCCAGTCTTTTTTTTTTT	CGTACCAATAAACAACCTGGTTTTAAGACAATGTACAAATGGCCTCCAGT	PPFIA4	NM_015053	3'UTR				NA				PPFIA4;PPFIA4;PPFIA4	ENST00000486360.1;ENST00000295706.4;ENST00000367240.2	5'UTR;3'UTR;3'UTR	PPFIA4;PPFIA4;PPFIA4	ENST00000486360.1;ENST00000295706.4;ENST00000367240.2	5'UTR;3'UTR;3'UTR		NA		NA		NA	NA	TRUE	NA	-2.31562	2.16302	-17.9796	2.10905e-35	4.24559e-34	69.9512
chr1	113742602	-	cg02669225	58675287	NA	ATAACTTAAATTCTTCAAATACTCAACRTTTAAATTCCTAAATCACCTAC		II			NA	NA	NA	NA	NA	NA	chr1:113741473-113741745	S_Shore	GAGGCCTGTAAATAACTTAGATTCTTCAGGTGCTCAGCGTTTGAATTCCTGGATCACCTG[CG]GCAGGCTCACCTGAAGTAGACATTAGAGGTGGGGCTGTTCTGCACCAGGAACAAAGCTAC	TAACTTAGATTCTTCAGGTGCTCAGCGTTTGAATTCCTGGATCACCTGCG			NA				TRUE										chr1:113742360-113742655	3		NA		NA	NA	TRUE	NA	3.46	1.35549	17.9792	2.1133e-35	4.25389e-34	69.9492
chr1	167598560	+	cg04275362	77663526	NA	TCCTTTAAAACCATCCCRACTAAACAACAAAAACCRCATAAAAAAAATTC		II			NA	NA	NA	NA	NA	NA	chr1:167599464-167599839	N_Shore	GGTCTGAAGGGGGCCGGGATCCGGGTAGCAGGGAGTGACCCTGGTGCAGATTCCAGTCCC[CG]AATCCCTCCCATGCGGTCTCTGCTGCCCAGCCGGGATGGCCCTAAAGGAAGGTTGCTATG	CCTTTAGGGCCATCCCGGCTGGGCAGCAGAGACCGCATGGGAGGGATTCG	RCSD1	NM_052862	TSS1500				NA				RP3-455J7.4;RP3-455J7.4;RCSD1;RCSD1;RCSD1	ENST00000451992.1;ENST00000451992.1;ENST00000367854.3;ENST00000472038.1;ENST00000537350.1	1stExon;5'UTR;TSS1500;TSS1500;TSS1500	RP3-455J7.4;RP3-455J7.4;RCSD1;RCSD1;RCSD1;RCSD1;RCSD1;RCSD1	ENST00000451992.1;ENST00000451992.1;ENST00000367854.3;ENST00000361496.3;ENST00000475127.1;ENST00000472038.1;ENST00000461790.1;ENST00000537350.1	1stExon;5'UTR;TSS1500;TSS1500;TSS1500;TSS1500;TSS1500;TSS1500	chr1:167598065-167599055	3		NA		NA	NA	TRUE	NA	3.11205	2.5201	17.9789	2.1164e-35	4.2599e-34	69.9477
chr17	72886179	-	cg17529058	31807180	NA	AAATCTACACTATTTCATTTTATCCACATACTAACCTCATAAAAAAAATC		II			NA	NA	NA	NA	NA	NA	chr17:72889349-72890060	N_Shelf	GCCCTCCATTAAGGTCTGCACTGTTTCATTTTATCCACATGCTGGCCTCATGAGGGAGGT[CG]TGTTATTTCTCCTGTTTATTAGGTGAGGAAAGTGACACTTAGATGTTGAATTAAGTAACT	CGACCTCCCTCATGAGGCCAGCATGTGGATAAAATGAAACAGTGCAGACC	FADS6	NM_178128	Body			RDMR	NA		17:72886142-72886298	Unclassified_Cell_type_specific								NA		NA		NA	NA	TRUE	NA	-3.09973	0.844687	-17.9785	2.11995e-35	4.2669e-34	69.9461
chr19	19586046	-	cg04775890	37744571	NA	CACRTCCTTAAATAAAATAAACRATAAACTAATATAACACAACTATCRAC		II			NA	NA	NA	NA	NA	NA		OpenSea	CTACAGGAATGCACGTCCTTGAATGAGATGGACGATGGACTAATGTGGCACAGCTGTCGA[CG]TGAGGGCTCAGGAAAGGGCTGGGTTCTCATAGCCCAGGGACATGGTTTGTGGCCCTCACA	CGTCGACAGCTGTGCCACATTAGTCCATCGTCCATCTCATTCAAGGACGT	GATAD2A	NM_017660	Body				TRUE		19:19585876-19587525	Promoter_Associated	GATAD2A;GATAD2A;GATAD2A	ENST00000429563.2;ENST00000537887.1;ENST00000494516.1	5'UTR;5'UTR;5'UTR	GATAD2A;GATAD2A;GATAD2A;GATAD2A	ENST00000429563.2;ENST00000473184.1;ENST00000537887.1;ENST00000494516.1	5'UTR;5'UTR;5'UTR;5'UTR	chr19:19585820-19586095	3		NA		NA	NA	TRUE	NA	2.96075	0.761678	17.9782	2.12298e-35	4.27288e-34	69.9446
chr15	96904912	+	cg14494620	23638895	NA	CCRAACTTAATCACCAAATTTAAAATTTACCAAATAACAAAATTATCTTC		II			NA	NA	NA	NA	NA	NA	chr15:96904722-96905050	Island	CTTCCCTGTCTTCGCTCTCCACCCCCGCTCCCCCTCAACACACACATAATATAACAGACG[CG]AAGATAATCCTGCCATCTGGCAAATCCCAAATTTGGTGACCAAGCTCGGAAAGCAACAGC	CGAGCTTGGTCACCAAATTTGGGATTTGCCAGATGGCAGGATTATCTTCG			NA				NA	15:94705378-94706174			RP11-522B15.3;RP11-522B15.3	ENST00000558382.1;ENST00000558499.1	5'UTR;5'UTR	RP11-522B15.3;RP11-522B15.3	ENST00000558382.1;ENST00000558499.1	5'UTR;5'UTR	chr15:96904825-96905235	3		NA		NA	NA	TRUE	NA	3.65877	-4.48843	17.9779	2.12568e-35	4.27808e-34	69.9434
chr14	100413186	+	cg03555502	61711986	NA	CRCATTATAAACCCAAACRTCACCTATATTCCAAAACCCCTAAATCTCAC		II			NA	NA	NA	NA	NA	NA		OpenSea	ACTTTCTCGCTGACTGCCCCGGATCTCAGGGGACCCCGGCGTGCGGGAAGCCGGAGGGGA[CG]TGAGATTCAGGGGCTCTGGAACACAGGTGACGCCTGGGCTTATAATGCGGGCCAGTTAAG	GCATTATAAGCCCAGGCGTCACCTGTGTTCCAGAGCCCCTGAATCTCACG			NA				NA	14:99482827-99482972	14:100412826-100414204	Unclassified							chr14:100413060-100413715	3		NA		NA	NA	TRUE	NA	4.68156	-0.484171	17.9759	2.14621e-35	4.31852e-34	69.9338
chr18	23713741	-	cg00262344	30711521	NA	ACTCACAAACACTACTTAAATAACAAAAACTAACAAACRCRAAAACATCC		II			NA	NA	NA	NA	NA	NA	chr18:23713728-23713953	Island	GAATGCCGTCAACTCACAGGCACTGCTTGGGTGACAAAGGCTGGCAAGCGCGAGGACATC[CG]CAGGCAGCCAAAGGAGCAAGGACTTCCGTGAAGCAGCCGAAGCGCGGGCGCGGGGACTTC	CTCACAGGCACTGCTTGGGTGACAAAGGCTGGCAAGCGCGAGGACATCCG	PSMA8	NM_144662;NM_001025097;NM_001025096	TSS1500				NA	18:21967624-21968062	18:23713712-23714394	Unclassified_Cell_type_specific	PSMA8;PSMA8;PSMA8	ENST00000308268.5;ENST00000538664.1;ENST00000536423.1	TSS200;TSS200;TSS200	PSMA8;PSMA8;PSMA8	ENST00000415576.1;ENST00000538664.1;ENST00000536423.1	TSS200;TSS200;TSS200	chr18:23713680-23713955	3		NA		NA	NA	TRUE	NA	3.18195	0.859213	17.9759	2.14629e-35	4.31856e-34	69.9337
chr17	33083886	+	cg23525500	65766216	NA	AACCCTAAACATTTATAACTTTAAAATTTCCTAAAATTTAAAACCAAACC		II			NA	NA	NA	NA	NA	NA		OpenSea	GGAGAGATGAATCATACCCCCTCCTCCCACCCACAGCCTGGGGAGGTGGAGGCCACCAGC[CG]GCCTGGCCTTAAATCTCAGGAAACTTTAAAGTCACAAATGCTCAGGGCCAGCCCTGCATC	CGGCCTGGCCTTAAATCTCAGGAAACTTTAAAGTCACAAATGCTCAGGGC			NA				TRUE										chr17:33083680-33084075	3		NA		NA	NA	TRUE	NA	-3.614	-0.539824	-17.9756	2.15016e-35	4.32611e-34	69.9319
chr6	29895116	+	cg15671450	7619541	NA	CTCCAAATAAACCCTAATCTACTCTACAAATTCTTCTACCTCCCACTTAC		II			NA	NA	NA	NA	NA	NA	chr6:29894140-29895117	Island	GCCCGGAACTAGGACCTGCGCTCCTGGACCGCGGCGGACATGGCGGCTCAGATCACCAAG[CG]CAAGTGGGAGGCAGAAGAATTTGCAGAGCAGATCAGGGCCTACCTGGAGGGCACGTGCGT	TCCAGGTAGGCCCTGATCTGCTCTGCAAATTCTTCTGCCTCCCACTTGCG			NA				NA	6:30001657-30003167	6:29894087-29895332	Promoter_Associated							chr6:29893760-29895130	3		NA		NA	NA	TRUE	NA	2.69419	-0.414867	17.9754	2.15187e-35	4.32929e-34	69.9311
chr2	114035619	+	cg09250933	43749574	NA	TTTAAACTCCATTCCCAACCTTACATAACRCATTAATATAAACATTCTTC		II			NA	NA	NA	NA	NA	NA	chr2:114034594-114036041	Island	TTAGAGGTCGGGGACGGGGAAACGGCAAGTCCAGCACCGGTGCAGCCCAGGGACAGAGCA[CG]AAGAATGTCCACACTAATGCGCCATGCAAGGCTGGGAATGGAGCTCAAAGGAAACCCCCT	TTGAGCTCCATTCCCAGCCTTGCATGGCGCATTAGTGTGGACATTCTTCG	LOC440839	NM_003466;NM_013951;NM_013953;NM_013992;NM_013952;NR_029399	Body				NA	2:113750764-113753001	2:114035571-114036193	Unclassified_Cell_type_specific				PAX8	ENST00000467778.1	3'UTR	chr2:114034345-114036075	3		NA		NA	NA	TRUE	NA	3.56949	-3.49239	17.9753	2.15295e-35	4.33135e-34	69.9306
chr17	32904255	-	cg12309348	56688954	NA	CATAAAACACTACAAATTATAATCATATTTTATTCTCCAAATAAACTATC		II			NA	NA	NA	NA	NA	NA	chr17:32905965-32908951	N_Shore	AATGACAGGTCCATGGAGCACTGCAGGTTGTAGTCATATTTTATTCTCCAGGTGGGCTAT[CG]GCTGCCCTTCACTTCCCTGAGGCAAGGAGGAGGAAAATCTGGCATTTGGAGAGTCAGAGG	ATGGAGCACTGCAGGTTGTAGTCATATTTTATTCTCCAGGTGGGCTATCG	C17orf102	NM_207454	3'UTR				NA		17:32904211-32904277	Unclassified_Cell_type_specific	C17orf102	ENST00000357754.1	3'UTR	C17orf102	ENST00000357754.1	3'UTR		NA		NA		NA	NA	TRUE	NA	-2.69609	3.07047	-17.9751	2.15481e-35	4.33494e-34	69.9298
chr4	25995496	+	cg24029426	87776972	NA	RATACTTTCAAAATCCACCACCAAATAAATTCTATATCCTACAACTAAAC		II			rs74387844	0.0147	NA	NA	NA	NA		OpenSea	CCTCAGGGAGCTGCCAATCATTGTTTCACTTCACCCCCAGGACAGCCCCGCCTTCAAGTT[CG]TTCAGCTGCAGGACACAGAACCCACCTGGTGGTGGATCCTGAAAGTACCGCCCTCTGGAT	CGTTCAGCTGCAGGACACAGAACCCACCTGGTGGTGGATCCTGAAAGTAC			NA				TRUE										chr4:25995140-25995750	3		NA		NA	NA	TRUE	NA	3.10613	-2.98133	17.9751	2.15529e-35	4.33568e-34	69.9295
chr3	71217277	-	cg22828884	73707525	NA	TATAACCTAAAACCAAAACAAAAATACCCCAAACTAATCATAAAAATAAC		II			NA	NA	NA	NA	NA	NA		OpenSea	GGTTTGTTACATGTGGCCTAAAACCAGGGCAAGAGTACCCCAGGCTAATCATAGGAATGA[CG]TTAAAATTGTTTATTATCCTTTTATGAATTTTCCTGCTTAAATTACCGAATTTCGCAACT	CGTCATTCCTATGATTAGCCTGGGGTACTCTTGCCCTGGTTTTAGGCCAC	FOXP1	NM_032682	Body				NA				FOXP1	ENST00000318796.5	5'UTR	FOXP1	ENST00000318796.5	5'UTR	chr3:71217220-71217455	3		NA		NA	NA	TRUE	TRUE	-3.35472	2.85926	-17.975	2.15609e-35	4.33716e-34	69.9292
chr1	164604806	-	cg21270847	56716289	1759982	AACACTAATCAACATTTATTCATCTCTTACCCTTAAATCTAAAACACACA	AACACTAATCAACATTTATTCGTCTCTTACCCTTAAATCTAAAACGCGCG	I	C	Grn	rs17386781	0.257488	NA	NA	NA	NA		OpenSea	TCGGACAAAATCAACACTAATCAACATTTATTCGTCTCTTGCCCTTGGGTCTGAGGCGCG[CG]CGGGCTGCGCCATTCTCCCGCTCGTCTCGCCACGCTTTTCACCCTCCATCCAGCCTCGCC	CGCGCGCCTCAGACCCAAGGGCAAGAGACGAATAAATGTTGATTAGTGTT	PBX1	NM_002585	Body				TRUE	1:162871426-162871489			PBX1;PBX1;PBX1	ENST00000560469.1;ENST00000468104.1;ENST00000560641.1	5'UTR;5'UTR;5'UTR	PBX1;PBX1;PBX1;PBX1;PBX1;PBX1	ENST00000498497.2;ENST00000560469.1;ENST00000468104.1;ENST00000560641.1;ENST00000474046.1;ENST00000482110.1	5'UTR;5'UTR;5'UTR;5'UTR;5'UTR;5'UTR		NA	chr1:164604321-164605307	4		NA	NA	TRUE	NA	6.44355	0.669915	17.9749	2.15647e-35	4.3378e-34	69.929
chr13	30114943	+	cg01213557	27735207	NA	ACAAAAATTCCTTAACCTAATACAAACRTAAACCACAATCTTTCTCCTAC		II			NA	NA	NA	NA	NA	NA		OpenSea	CAGTCGACCCCTTTCTCCAGGCACCTGGTGGGAGCCATCCAGAGGGAAATCTTTCACCCT[CG]CAGGAGAAAGACTGTGGTCTACGTTTGTATCAGGCTAAGGAATCTCTGTCTTTATTAGGG	CGCAGGAGAAAGACTGTGGTCTACGTTTGTATCAGGCTAAGGAATCTCTG	SLC7A1	NM_003045	5'UTR				TRUE				SLC7A1	ENST00000380752.4	5'UTR	SLC7A1;SLC7A1	ENST00000450494.1;ENST00000380752.4	5'UTR;5'UTR		NA		NA		NA	NA	TRUE	NA	2.04834	1.78948	17.9744	2.16162e-35	4.34803e-34	69.9266
chr22	22011436	+	cg26280349	29807829	NA	CAAATTCTACRCTCTCCTCCCCTTTACAACCACTTATTTACTCTATACTC		II			NA	NA	NA	NA	NA	NA	chr22:22011565-22012516	N_Shore	GAAAAGGACAGCGAGGTGGAGCAGGAGGAACAGGACACTGAGGAGGGGCCGGAGATGCAG[CG]AGTACAGAGCAAACAAGTGGCTGTAAAGGGGAGGAGAGCGCAGAATCTGGGGAGGCCAAT	AGATTCTGCGCTCTCCTCCCCTTTACAGCCACTTGTTTGCTCTGTACTCG			NA				NA		22:22011063-22012798	Promoter_Associated	PPIL2	ENST00000498589.1	5'UTR	PPIL2	ENST00000498589.1	5'UTR	chr22:22011325-22011595	3		NA		NA	NA	TRUE	NA	2.29155	-0.595327	17.9743	2.16352e-35	4.35174e-34	69.9257
chr1	1361216	+	cg22517356	35624283	80762827	AACTCCTAATACTCTAAACAAACCTTACAAAACCCTTCCCACCAAAACCA	AACTCCTAATACTCTAAACAAACCTTACAAAACCCTTCCCACCGAAACCG	I	C	Grn	NA	NA	NA	NA	NA	NA	chr1:1361560-1361787	N_Shore	CCTTTGAAATGAGGTCTTTGTGTGGGGGAGCTGCAGCCCCGCCCGGCACAGGGAGGGAGG[CG]GCCCCGGTGGGAAGGGCCCTGCAAGGCCTGCCCAGAGCACCAGGAGCTGGCTGGGGCTGG	CGGCCCCGGTGGGAAGGGCCCTGCAAGGCCTGCCCAGAGCACCAGGAGCT	TMEM88B	NM_001146685	TSS1500				NA		1:1360903-1361520	Unclassified_Cell_type_specific	TMEM88B;RP4-758J18.8	ENST00000378821.3;ENST00000439191.1	TSS1500;3'UTR	TMEM88B;RP4-758J18.8	ENST00000378821.3;ENST00000439191.1	TSS1500;3'UTR	chr1:1360965-1361615	3		NA		NA	NA	TRUE	NA	5.03307	-1.72931	17.974	2.16629e-35	4.35668e-34	69.9244
chr13	100641867	+	cg19385331	6650987	NA	ATCTCAAAATTTTATACRAAAAATAAAACCACTTAAAACTAAAAACATCC		II			NA	NA	NA	NA	NA	NA	chr13:100641334-100642188	Island	AGGCCGGCACCTTCGCTCTTCCTCTTCCCCACCCCCTAGCCCTTTTGTCTCTTTTTCAGA[CG]GATGTTTTCAGTCTCAAGTGGTTTTATTTTCCGCACAAAACCCTGAGATCAAGGGCAGAT	CGGATGTTTTCAGTCTCAAGTGGTTTTATTTTCCGCACAAAACCCTGAGA			NA			DMR	NA	13:99439600-99439869	13:100641780-100642098	Unclassified_Cell_type_specific							chr13:100641645-100642130	3		NA		NA	NA	TRUE	NA	4.4119	-2.63641	17.9739	2.16669e-35	4.35735e-34	69.9243
chr15	56530082	+	cg25354858	58750833	NA	TATCTTCAATACCAAACACACAAAAAACTTAAAATACATTTTACATATCC		II			NA	NA	NA	NA	NA	NA		OpenSea	GCAAGGAACTGCCTTCCTTCTGGAACCAGAAACCATGTTGGGACACAGCTAGCCTCAATA[CG]GATATGCAAAATGCATCTTAAGTCTTTTGTGTGCTTGGTATTGAAGACAGGCTAAACTCA	CGGATATGCAAAATGCATCTTAAGTCTTTTGTGTGCTTGGTATTGAAGAC	RFX7	NM_022841	Body				TRUE				RFX7;RFX7	ENST00000559447.2;ENST00000422057.1	5'UTR;5'UTR	RFX7;RFX7	ENST00000559447.2;ENST00000422057.1	5'UTR;5'UTR		NA	chr15:56530033-56530574	5		NA	NA	TRUE	NA	2.22597	2.71315	17.9735	2.17103e-35	4.36572e-34	69.9223
chr16	62442964	+	cg05332308	36705929	NA	TACTAAAATCTCCAAACTTTTAAATACTATTACRTCCCCCTCATTCAAAC		II			NA	NA	NA	NA	NA	NA		OpenSea	CTGCGCTCGGCCCACGGTTGGTCCAGGCGTGCTGCGACTGGCTTCTTCCTCGGACATTGG[CG]TCTGAATGAGGGGGACGCAACAGCACCCAAAAGCTTGGAGACTCCAGCAACCGTGGAGGC	GCTGGAGTCTCCAAGCTTTTGGGTGCTGTTGCGTCCCCCTCATTCAGACG			NA				NA	16:61000333-61000563									chr16:62442820-62443010	3		NA		NA	NA	TRUE	NA	2.92949	0.151492	17.9735	2.17133e-35	4.3662e-34	69.9221
chr6	32826171	+	cg04913118	55723218	NA	ATAACCATAAATAAAAATACTACCRAAACCACCAATAACAAAAAACTATC		II			NA	NA	NA	NA	NA	NA	chr6:32820849-32822370	S_Shelf	GATTCTTTAACCTGAGGATCCCTTTCCCAGGTATATGGAACCCTGGGAGGAATGCTGACT[CG]ACAGCCTTTTGCCATTGGTGGCTCCGGCAGCACCTTTATCTATGGTTATGTGGATGCAGC	CGACAGCCTTTTGCCATTGGTGGCTCCGGCAGCACCTTTATCTATGGTTA	PSMB9	NM_002800;NM_148954	Body				NA							PSMB9;PSMB9	ENST00000464863.1;ENST00000467593.1	5'UTR;5'UTR		NA		NA	chr6:32825917-32826351	4	NA	TRUE	NA	-2.33421	0.779318	-17.9731	2.17567e-35	4.3748e-34	69.9201
chr5	131346985	-	cg02257405	32640525	NA	RACRAAAATTTATAATAAAATCRCAAAAAACAAACCCTATATCTCCCTCC		II			NA	NA	NA	NA	NA	NA	chr5:131346892-131347776	Island	CGCAAGAACTCGGCGGGGGTTTGTGGTGGGGTCGCAGAGAGCAAGCCCTATATCTCCCTC[CG]CAGACCCAGGTGCTCCCCAAACCCGGCCCGGAGCCCGCGAGAACTGGGGGCGGAGGGTGT	CGGAGGGAGATATAGGGCTTGCTCTCTGCGACCCCACCACAAACCCCCGC	ACSL6	NM_001009185;NM_015256	Body				NA	5:131374792-131375675			AC034228.2;ACSL6;ACSL6;ACSL6;ACSL6;ACSL6	ENST00000432558.1;ENST00000544770.1;ENST00000477640.1;ENST00000379249.3;ENST00000543479.1;ENST00000379255.1	TSS200;5'UTR;3'UTR;5'UTR;5'UTR;5'UTR	AC034228.2;ACSL6;ACSL6;ACSL6;ACSL6;ACSL6;ACSL6;ACSL6;ACSL6	ENST00000432558.1;ENST00000544770.1;ENST00000477640.1;ENST00000469164.1;ENST00000379249.3;ENST00000543479.1;ENST00000379255.1;ENST00000430403.1;ENST00000414078.1	TSS200;5'UTR;3'UTR;3'UTR;5'UTR;5'UTR;5'UTR;5'UTR;5'UTR	chr5:131346385-131347235	3		NA		NA	TRUE	TRUE	NA	2.64029	-2.18777	17.9719	2.1884e-35	4.39989e-34	69.9143
chr8	78996279	+	cg00738934	85616846	NA	ACAATCATTCAATAACCTAAACCAAAAATCTTATACTTAAATACTATTCC		II			NA	NA	NA	NA	NA	NA		OpenSea	CTGGGAAGTGCTGCTCAGATCTGGGAAGTCATTTAGCTTGGCTGTGTGTTCTCACCACTG[CG]GAACAGTATTTAAGCACAAGATTTCTGGCCCAGGTCATTGAATGATTGTGGTGCACTCTG	CAATCATTCAATGACCTGGGCCAGAAATCTTGTGCTTAAATACTGTTCCG			NA				TRUE										chr8:78995880-78996290	3		NA		NA	NA	TRUE	NA	2.46487	1.01684	17.9718	2.18901e-35	4.40099e-34	69.914
chr2	63280164	-	cg22732253	99809127	NA	CAACTATTAACATAATATCTTACCTCAAACAACCCCCATACRACATAAAC		II			NA	NA	NA	NA	NA	NA	chr2:63281034-63281347	N_Shore	GCGCCTCCACCCAGCTGTTAGCATGATGTCTTACCTCAAACAACCCCCATACGGCATGAA[CG]GGCTGGGCCTGGCCGGGCCCGCCATGGACCTCCTGCACCCATCCGTGGGCTATCCGGGTG	AGCTGTTAGCATGATGTCTTACCTCAAACAACCCCCATACGGCATGAACG	OTX1	NM_014562	Body			RDMR	NA	2:63133344-63134259	2:63280160-63280394	Unclassified_Cell_type_specific				OTX1	ENST00000484066.2	5'UTR	chr2:63279620-63280315	3		NA		NA	NA	TRUE	NA	3.11287	-1.42928	17.9714	2.19369e-35	4.41014e-34	69.9119
chr5	153577937	+	cg13579752	23799869	NA	CCACAAAAAATTAAATCCCTACCATAAACRAAACACTTCACAAAAACAAC		II			NA	NA	NA	NA	NA	NA		OpenSea	GGGTAAAACCCCAAACACAATGCTTGGTACAGAACAAGTGCTTGGTAAACATGGTGATGC[CG]CTGCCTTTGTGAAGTGCCTCGCCTATGGCAGGGACTCAATTCTCTGTGGCTTCCCTTTGG	CACAGAGAATTGAGTCCCTGCCATAGGCGAGGCACTTCACAAAGGCAGCG	GALNT10	NM_198321	Body				TRUE		5:153577869-153578062	Unclassified	MFAP3	ENST00000519325.1	5'UTR	GALNT10;MFAP3;GALNT10	ENST00000521786.1;ENST00000519325.1;ENST00000521781.1	5'UTR;5'UTR;5'UTR	chr5:153577405-153578075	3		NA		NA	NA	TRUE	NA	-3.01327	1.61589	-17.9713	2.19457e-35	4.41155e-34	69.9115
chr10	86001560	+	cg17833578	44605520	NA	AAAATTCTTTCTCCATCTTCCCTAACACTCCAATAAAATCTATATTATCC		II			NA	NA	NA	NA	NA	NA		OpenSea	TTCCAGAGGCGAGCAGCCATGGGACTGTCATCTGCAAAGCATCCCATCCCAACAAGGCCA[CG]GACAACACAGACCCCACTGGAGTGCCAGGGAAGATGGAGAAAGAACCCCCGCCTCAGTAA	CGGACAACACAGACCCCACTGGAGTGCCAGGGAAGATGGAGAAAGAACCC	LRIT1	NM_015613	TSS1500				NA				LRIT1	ENST00000372105.3	TSS1500	LRIT1	ENST00000372105.3	TSS1500	chr10:86001485-86002035	3		NA		NA	TRUE	TRUE	NA	-2.98762	2.67865	-17.9709	2.19839e-35	4.41895e-34	69.9097
chr4	155662515	-	cg11663667	59615922	NA	CTTCAAAAACAAAACAAATAAAAACTTTTCACTACCTCCTTCRAACTATC		II			NA	NA	NA	NA	NA	NA	chr4:155663809-155664315	N_Shore	TTCTGGGAAGACTTCAGAAACAAGGCAAATGAAGACTTTTCACTGCCTCCTTCGGGCTGT[CG]CTTCCGGAAGCCGAAGTCCTAGCACGCAGAGCAGCAGGAGAGGGTTACTTTCAGGCAATT	TTCAGAAACAAGGCAAATGAAGACTTTTCACTGCCTCCTTCGGGCTGTCG			NA				NA	4:155881792-155881992			LRAT	ENST00000507827.1	5'UTR	LRAT;LRAT;LRAT	ENST00000507827.1;ENST00000502525.1;ENST00000499392.1	5'UTR;5'UTR;5'UTR	chr4:155662185-155662755	3		NA		NA	NA	TRUE	NA	4.36846	-2.86119	17.9704	2.20383e-35	4.42952e-34	69.9073
chr7	152598597	+	cg26981966	27791261	NA	ATATCACCCCTAACACTAAACTAATTAAAAAATAAAATCCACACTCACAC		II			NA	NA	NA	NA	NA	NA	chr7:152600496-152600950	N_Shore	CAATGTCTCTCATGTCTATATGTATATAATTTGTAAAAGTGACAGCAGACCTCCTGAGAC[CG]TGTGAGTGTGGATTTCATTCCCTAACCAGCTCAGTGTCAGGGGTGACATGCTGGGGAGAG	TGTCACCCCTGACACTGAGCTGGTTAGGGAATGAAATCCACACTCACACG			NA				NA											NA		NA		NA	NA	TRUE	NA	-2.23949	1.30716	-17.9703	2.20523e-35	4.43219e-34	69.9066
chr7	28452098	+	cg05929675	47614837	NA	ATATTAAAAAACACCTCRCAAACAACTACATACTCAATTTATACTCCTAC		II			NA	NA	NA	NA	NA	NA	chr7:28448716-28450028	S_Shelf	TGGAGATTGCAGCTTGCTAACTAGATGGCGCACTGTTATTTGGTGTTCTCTGCTGCGTAG[CG]CAGGAGTATAAACTGAGCATGTAGCTGCTTGCGAGGTGTTCTTCAACATTTACAACAAAG	CGCAGGAGTATAAACTGAGCATGTAGCTGCTTGCGAGGTGTTCTTCAACA	CREB5	NM_182899;NM_182898	5'UTR				NA				CREB5;CREB5	ENST00000357727.2;ENST00000396299.2	TSS200;5'UTR	CREB5;CREB5;CREB5;CREB5	ENST00000357727.2;ENST00000469531.1;ENST00000424599.1;ENST00000396299.2	TSS200;5'UTR;5'UTR;5'UTR	chr7:28451920-28452195	3		NA		NA	NA	TRUE	NA	2.0577	-0.692612	17.9702	2.20629e-35	4.4342e-34	69.9061
chr11	61159837	-	cg17322667	35629264	NA	AAAACCTATTTACCAATCTCCTAATAACACTATCACAACTAACCACTTCC		II			NA	NA	NA	NA	NA	NA	chr11:61159836-61160285	Island	ATCGTGGGAGTAGGACCTATTTGCCAATCTCCTGGTAACACTATCACAACTGGCCACTTC[CG]CCCAACGCCCGGTAGTCTGAGAGCCTCCAAGGTCCTCCCCCGCACCCCTGAGGTCCTGCA	GGACCTATTTGCCAATCTCCTGGTAACACTATCACAACTGGCCACTTCCG	TMEM216	NM_016499	TSS1500	high-CpG:60916394-60916696			NA	11:60916046-60917121	11:61159521-61161169	Unclassified	TMEM216;TMEM216;TMEM216;TMEM216;TMEM216	ENST00000515837.2;ENST00000515837.2;ENST00000398979.3;ENST00000334888.5;ENST00000334888.5	5'UTR;1stExon;TSS200;5'UTR;1stExon	TMEM216;TMEM216;TMEM216;TMEM216;TMEM216;TMEM216;TMEM216	ENST00000544795.1;ENST00000541473.1;ENST00000515837.2;ENST00000515837.2;ENST00000398979.3;ENST00000334888.5;ENST00000334888.5	TSS1500;TSS1500;5'UTR;1stExon;TSS200;5'UTR;1stExon	chr11:61159700-61160415	3		NA		NA	NA	TRUE	NA	2.45695	-0.488163	17.9698	2.20991e-35	4.4411e-34	69.9045
chr22	29168514	+	cg01407797	68650892	NA	AAATATCTCTAACTAACCAAAAATATAACCTAAATTCAAATCCTCACTCC		II			NA	NA	NA	NA	NA	NA	chr22:29168628-29169048	N_Shore	TGATTATATGTACTATTATTATCTCATTTTACTACTGTGGAAACTGAGATACGAAACTTG[CG]GAGTGAGGATTTGAACCTAGGTCATACTCTTGGCCAGCCAGAGACACCCTAAGCCCCAGC	CGGAGTGAGGATTTGAACCTAGGTCATACTCTTGGCCAGCCAGAGACACC	CCDC117	NM_173510	TSS1500				NA		22:29168209-29170005	Promoter_Associated	CCDC117;CCDC117;CCDC117;CCDC117	ENST00000448492.2;ENST00000421503.2;ENST00000443309.2;ENST00000249064.4	TSS1500;TSS1500;TSS1500;TSS200	CCDC117;CCDC117;CCDC117;CCDC117;CCDC117;CCDC117	ENST00000444523.1;ENST00000421503.2;ENST00000443309.2;ENST00000432510.1;ENST00000249064.4;ENST00000453543.1	TSS1500;TSS1500;TSS1500;TSS1500;TSS200;TSS200		NA	chr22:29168339-29170023	6	chr22:29168190-29170124	6	TRUE	TRUE	NA	-2.25897	-2.85919	-17.9688	2.22119e-35	4.46312e-34	69.8994
chr7	28451011	+	cg17067116	78673421	NA	TTCCTCTTTCAACATAAAAACTTAAAATTAAAAACTAAAAACTAACRCAC		II			NA	NA	NA	NA	NA	NA	chr7:28448716-28450028	S_Shore	CATTTCCAAAGTGAGGGAATGTGAGTCGTTGAACCTAAACTTCCATACAATAAATTGCTG[CG]TGCGTTAGTTTCTAGCTCTTAACCTTAAGTTTCTATGTTGAAAGAGGAAGTCGAATACGT	TCCTCTTTCAACATAGAAACTTAAGGTTAAGAGCTAGAAACTAACGCACG	CREB5	NM_182898;NM_182899	5'UTR		chr7:28450839-28450839		NA				CREB5;CREB5	ENST00000357727.2;ENST00000396299.2	TSS1500;5'UTR	CREB5;CREB5;CREB5;CREB5	ENST00000357727.2;ENST00000469531.1;ENST00000424599.1;ENST00000396299.2	TSS1500;5'UTR;5'UTR;5'UTR	chr7:28450280-28451215	3		NA		NA	NA	TRUE	TRUE	-2.66509	-2.3317	-17.9682	2.22661e-35	4.47389e-34	69.897
chr2	119528421	-	cg00017842	94750134	NA	AAACCCCAAATTATATCATACCCTCTAACAATTCTAAACRTAACCAAAAC		II			NA	NA	NA	NA	NA	NA	chr2:119532065-119532315	N_Shelf	ACTTTGCTACAAAACCCCAGGTTGTATCATGCCCTCTAACAATTCTGGACGTGGCCAGGA[CG]TGGTGCCAAGTCTCAGGGGCAAGACAGAAGAGGCAGAAGCACATTTAGTTCTTGTGTTTA	CGTCCTGGCCACGTCCAGAATTGTTAGAGGGCATGATACAACCTGGGGTT			NA				NA											NA		NA		NA	NA	TRUE	NA	-2.78035	2.61201	-17.9681	2.22836e-35	4.47701e-34	69.8962
chr12	115124973	+	cg05222995	89759265	44694852	CACCAAACCACTTTTATTTATTCACAAATTAATCACCCAACACATAACCA	CACCAAACCGCTTTTATTTATTCGCAAATTAATCACCCAACGCATAACCG	I	A	Red	NA	NA	NA	NA	NA	NA	chr12:115124729-115125152	Island	CTTTGTCTCTGCGTGCCCGGCGCGCCCCCCTCCCGGTGGGTGATAAACCCACTCTGGCGC[CG]GCCATGCGCTGGGTGATTAATTTGCGAACAAACAAAAGCGGCCTGGTGGCCACTGCATTC	CACCAGGCCGCTTTTGTTTGTTCGCAAATTAATCACCCAGCGCATGGCCG			NA		chr12:115124772-115124772	RDMR	TRUE	12:113608673-113609609									chr12:115124860-115125295	3		NA		NA	NA	TRUE	NA	3.03104	-4.33682	17.9679	2.23011e-35	4.48028e-34	69.8954
chr11	57789944	-	cg16218738	17789121	NA	ACACACAAAATTCAACTAATTTACTTAAACTCTTATAAAATAAAAATACC		II			NA	NA	NA	NA	NA	NA		OpenSea	AGAAAATGGAGGCACACAGAATTCAACTGATTTGCTTAAGCTCTTATAGAGTAGGGGTGC[CG]AGGGACTTTGTGGGGTTTTAGTTCTCCTTCATCTCCATCTGCCTCCTCAAGCCACCTCAA	CGGCACCCCTACTCTATAAGAGCTTAAGCAAATCAGTTGAATTCTGTGTG	OR9Q1	NM_001005212	TSS1500				NA				OR9Q1	ENST00000335397.3	TSS1500	OR9Q1	ENST00000335397.3	TSS1500		NA		NA		NA	NA	TRUE	NA	-2.40451	3.41955	-17.9677	2.23192e-35	4.48367e-34	69.8946
chr6	28505394	+	cg01204927	5661433	NA	TAAACTCACAACCTCRACATTACTCACAAATACACTATCTTATAAATACC		II			NA	NA	NA	NA	NA	NA		OpenSea	CTTATACCTTTCCAAATCCTTATTATTTCTGTGGCTCCAGTGGCGCAATCGGTTAGCGCG[CG]GTACTTATAAGACAGTGCACCTGTGAGCAATGCCGAGGTTGTGAGTTCAAGCCTCACCTG	GAACTCACAACCTCGGCATTGCTCACAGGTGCACTGTCTTATAAGTACCG			NA				NA	6:28613362-28613409									chr6:28505305-28505755	3		NA		NA	NA	TRUE	NA	4.49266	-1.60173	17.9676	2.23369e-35	4.48695e-34	69.8938
chr17	7035367	+	cg11316905	91737582	NA	TCACTTTCTCAACAACATACAAAACTTCTTCAAAAAACCTTCCTTTCCTC		II			NA	NA	NA	NA	NA	NA		OpenSea	AGATAGTGAATCTTGGAGGAAGAACCATCAACTCAGCACTGGCTGGGGAGGGCCTGTGGG[CG]AGGAAAGGAAGGCTTCCTGAAGAAGCTTTGTATGCTGCTGAGAAAGTGACAGCAGGGTTA	CACTTTCTCAGCAGCATACAAAGCTTCTTCAGGAAGCCTTCCTTTCCTCG			NA				TRUE										chr17:7035305-7035530	3		NA		NA	NA	TRUE	NA	2.51549	0.0918941	17.9671	2.23912e-35	4.49748e-34	69.8914
chr5	134073430	+	cg24911146	50666829	NA	ACTTCTCTACRACAAAATATACRACTAATATATTCCTAAACTTTCCTCRC		II			NA	NA	NA	NA	NA	NA	chr5:134074083-134074494	N_Shore	GATAGAATGTGCACGAAAGGTTTCAATGGGAAATTCTAATTTGAATAAAAACGCACAAAA[CG]CGAGGAAAGCCTAGGAACACATCAGCCGTATACTTTGCCGTAGAGAAGTTAAGGATGAGG	CGCGAGGAAAGCCTAGGAACACATCAGCCGTATACTTTGCCGTAGAGAAG	CAMLG	NM_001745	TSS1500				NA		5:134073368-134075441	Promoter_Associated	CAMLG;CAMLG	ENST00000297156.2;ENST00000514518.1	TSS1500;TSS1500	CAMLG;CAMLG	ENST00000297156.2;ENST00000514518.1	TSS1500;TSS1500		NA	chr5:134073377-134073765	6	chr5:134072628-134075607	6	NA	TRUE	NA	3.56175	-3.48541	17.9656	2.25503e-35	4.52879e-34	69.8843
chr7	2611971	-	cg16939187	97634207	84722577	AATAAAAAAACCACATCTCAAACACTCTACCAACAACAATAAACATACCA	AATAAAAAAACCACATCTCAAACGCTCTACCAACAACGATAAACATACCG	I	A	Red	NA	NA	NA	NA	NA	NA		OpenSea	AGACACCTTCAGAGTGAAGAGGCCACATCTCAGGCGCTCTGCCAGCAACGGTGAGCATGC[CG]ATGGTGGCGAGGCTGAGGCCAAGGAAGAGCAGAAAGGAAAGGACAGTCTCTGGGCTGGAG	CGGCATGCTCACCGTTGCTGGCAGAGCGCCTGAGATGTGGCCTCTTCACT	IQCE	NM_001100390;NM_152558	Body				TRUE	7:2578397-2578628			IQCE	ENST00000404984.1	ExonBnd	IQCE;IQCE;IQCE	ENST00000404984.1;ENST00000470731.1;ENST00000476665.1	ExonBnd;5'UTR;5'UTR	chr7:2611680-2612215	3		NA		NA	NA	TRUE	NA	-3.7209	3.88129	-17.9655	2.25621e-35	4.53103e-34	69.8838
chr14	50374131	-	cg16362173	82656131	NA	AAACTAAATATATCCTATTTCTACTATACATTTAACCAACAATCATAAAC		II			NA	NA	NA	NA	NA	NA		OpenSea	TTACTTGGAGAGAGCTAGATGTATCCTGTTTCTGCTGTGCATTTGGCCAACAGTCATGGG[CG]TGTGAATACGTGCCTTTGGTGTGTTTGTGTTCAATTCTCTTCATTTCTTTTTGTGTCTTG	CGCCCATGACTGTTGGCCAAATGCACAGCAGAAACAGGATACATCTAGCT			NA				TRUE										chr14:50373960-50374270	3		NA		NA	NA	TRUE	NA	-4.29376	2.33365	-17.9652	2.25913e-35	4.53664e-34	69.8825
chr17	43339497	-	cg03048083	28690576	99643223	ATACTCTTTAACTAAAAAACTAATAAACACTAAAAATATTAAAAACACCA	ATACTCTTTAACTAAAAAACTAATAAACGCTAAAAATATTAAAAACGCCG	I	A	Red	NA	NA	NA	NA	NA	NA	chr17:43339124-43339832	Island	TCCGCCTCCAGTGTGCTCTTTGGCTGAGGGACTGGTGGGCGCTGGAAATATTAGAGGCGC[CG]GTGCCTGTGATGTCGCCGCCTCTGTGACGTCCCCGCCGCGACCCCACAGGCAGGGAGCCG	CGGCGCCTCTAATATTTCCAGCGCCCACCAGTCCCTCAGCCAAAGAGCAC	C17orf46	NR_024434;NR_024435;NM_152343	TSS1500				TRUE	17:40694908-40695592	17:43338903-43339923	Promoter_Associated	TEX34;TEX34	ENST00000543122.1;ENST00000331780.4	TSS200;TSS200	TEX34;TEX34	ENST00000543122.1;ENST00000331780.4	TSS200;TSS200	chr17:43338960-43339850	3		NA		NA	NA	TRUE	NA	3.86321	-3.78931	17.9641	2.27066e-35	4.5594e-34	69.8774
chr5	92930813	-	cg02081019	37806234	22803521	ACAAAACATAAAAATAACAAAAATAAACCATTCAAACACCACTAAACCCA	ACGAAACGTAAAAATAACGAAAATAAACCGTTCAAACGCCACTAAACCCG	I	A	Red	NA	NA	NA	NA	NA	NA	chr5:92930529-92930830	Island	GGGACATGGAGAGCGGGACGTGGGGGTGACGGGAGTGGGCCGTTCAGACGCCACTGAGCC[CG]GCGCTGGTAGAACCCGCCTCTCTCCAGCTCTGGGAGACAGTTGGAGCCTCAGCGCTGTGA	GCGGGACGTGGGGGTGACGGGAGTGGGCCGTTCAGACGCCACTGAGCCCG			NA			RDMR	NA	5:92956255-92956968									chr5:92930505-92930995	3		NA		NA	NA	TRUE	NA	5.59246	-3.42048	17.9638	2.27464e-35	4.56686e-34	69.8756
chr3	182218332	+	cg10152627	1732880	NA	CTTATAAAAATAATAAAACAATCTTCTTATTCACTTAATTCCTCTAAACC		II			NA	NA	NA	NA	NA	NA		OpenSea	TTGCTAATTAGCAGCCATTAATCAGGGCGCTCGCTTTTTTTTGTTGTTGTTGCATGTCAC[CG]GCTCAGAGGAACCAAGTGAATAAGAAGATTGTTTCATTACCTCCACAAGAGGTAGAATGA	CGGCTCAGAGGAACCAAGTGAATAAGAAGATTGTTTCATTACCTCCACAA			NA				TRUE				RP11-139K4.2	ENST00000489016.1	3'UTR	RP11-139K4.2	ENST00000489016.1	3'UTR	chr3:182218085-182218350	3		NA		NA	NA	TRUE	NA	3.89295	-3.31992	17.9635	2.27772e-35	4.57278e-34	69.8743
chr14	94393654	-	cg13737408	4800121	NA	TTTATATCTAAAAAAACRCTCCTAATTAACCTAAAAAACCCCCCAACTCC		II			NA	NA	NA	NA	NA	NA		OpenSea	GATTGGGATGCTTTGTATCTGGAGAGGCGCTCCTGATTGGCCTGAGGGGCCCCCCAGCTC[CG]GGGAGTTGTCCTCCATTCAGCCCACTCAAGGGTTGCACAACTGCTTCCAGCCGGACGGAG	TTGTATCTGGAGAGGCGCTCCTGATTGGCCTGAGGGGCCCCCCAGCTCCG	C14orf86	NM_138344;NR_027004	TSS1500				NA	14:93463331-93463595			FAM181A-AS1;FAM181A;FAM181A;FAM181A;FAM181A	ENST00000554742.1;ENST00000557000.1;ENST00000556222.1;ENST00000556222.1;ENST00000557719.1	TSS1500;TSS200;1stExon;5'UTR;5'UTR	FAM181A-AS1;FAM181A-AS1;FAM181A;FAM181A-AS1;FAM181A;FAM181A;FAM181A;FAM181A-AS1;FAM181A	ENST00000556290.1;ENST00000554742.1;ENST00000554404.1;ENST00000554538.1;ENST00000557000.1;ENST00000556222.1;ENST00000556222.1;ENST00000555732.1;ENST00000557719.1	TSS1500;TSS1500;TSS200;TSS1500;TSS200;1stExon;5'UTR;TSS1500;5'UTR	chr14:94393585-94394135	3		NA		NA	NA	TRUE	NA	-3.67458	1.79351	-17.9609	2.30571e-35	4.62752e-34	69.8621
chr8	328586	-	cg05985821	52782876	51702248	CCCACTTCCTCCAAAACCTCAAAAATCCAAAATACTACTTCCTTAAAACA	CCCGCTTCCTCCAAAACCTCAAAAATCCAAAATACTACTTCCTTAAAACG	I	A	Red	NA	NA	NA	NA	NA	NA		OpenSea	CGAGCTGTGCTGCCCGCTTCCTCCAGGGCCTCAAGGGTCCAGGATGCTGCTTCCTTAAAA[CG]AGTGATTTTCCTCCAGAAATCCAGTTCTCTCTCTCCAGGGTTCCAGTCATTCCTGGTGTT	CCCGCTTCCTCCAGGGCCTCAAGGGTCCAGGATGCTGCTTCCTTAAAACG			NA				NA	8:318469-318775										NA	chr8:327147-328588	6		NA	NA	TRUE	NA	-2.39402	0.899114	-17.9607	2.30814e-35	4.63227e-34	69.861
chr2	65598271	+	cg08085232	3719157	34803272	CAATATAATTAAATACAAAAATATATCTTAAAACCTAATTTTAAAACACA	CAATATAATTAAATACGAAAATATATCTTAAAACCTAATTTTAAAACACG	I	T	Red	rs1858037	0.427741	NA	NA	NA	NA		OpenSea	CTGTCGCTGCCCGTAAGAGCTCAGTAAGGAAAATGAGGGCCAACCCAGAAAAATGAAGAA[CG]TGCCTCAAAATCAGGTCCCAAGACATATCCCCGCATCCAATCATACTGAATATTTTTTTT	CGTGCCTCAAAATCAGGTCCCAAGACATATCCCCGCATCCAATCATACTG	SPRED2	NM_181784	Body				TRUE											NA		NA	chr2:65597750-65598689	6	NA	TRUE	NA	-4.84906	2.81221	-17.9607	2.30832e-35	4.63249e-34	69.8609
chr17	48786231	+	cg20807852	76633198	NA	CTATAACAAAAAAAATACTTACTATACAAATCCCAACAACCCCAAAAAAC		II			NA	NA	NA	NA	NA	NA	chr17:48784561-48785331	S_Shore	GGCCTGAACAAGGAGAGATGAAATAGGAAGGGATAAATTTAGGCATGGAGTTTTCATTTC[CG]TCTCTTGGGGCTGCTGGGATCTGCACAGCAAGCATTTTTCTTGCTACAGTTTAAGAAAAA	TGTAGCAAGAAAAATGCTTGCTGTGCAGATCCCAGCAGCCCCAAGAGACG	ANKRD40	NM_052855	TSS1500				NA		17:48786201-48786258	Promoter_Associated	ANKRD40	ENST00000285243.6	TSS1500	ANKRD40;ANKRD40	ENST00000507114.1;ENST00000285243.6	TSS1500;TSS1500	chr17:48785820-48786535	3		NA		NA	NA	TRUE	NA	-3.35259	1.34971	-17.9591	2.32555e-35	4.66654e-34	69.8535
chr5	35939847	-	cg09142144	56715235	NA	CTCAAATATCTAATATTTTCTTTTCAATAATTTAACCCACAAAATATCAC		II			NA	NA	NA	NA	NA	NA		OpenSea	TCCAGGGCAACCTCAGATGTCTAATGTTTTCTTTTCAGTGGTTTAACCCACAAGATATCA[CG]CATTTGAAACTTTTAAGAAGAAACTTAATTTCATCTGTGAATGCAGAAGCAAATATGAGG	TCAGATGTCTAATGTTTTCTTTTCAGTGGTTTAACCCACAAGATATCACG	CAPSL	NM_144647;NM_001042625	TSS1500				NA				RP11-79C6.3;CAPSL;CAPSL	ENST00000503269.1;ENST00000397366.1;ENST00000397367.2	5'UTR;TSS1500;TSS1500	RP11-79C6.3;CAPSL;CAPSL	ENST00000503269.1;ENST00000397366.1;ENST00000397367.2	5'UTR;TSS1500;TSS1500	chr5:35939760-35940055	3		NA		NA	NA	TRUE	NA	-2.34613	3.17083	-17.9591	2.32628e-35	4.66787e-34	69.8532
chr8	17087500	+	ch.8.419879R	51716190	NA	TTCCTAACAAATAATAAACATCCAATCACAAAAAATTTTTCCTAAAAAAT		II			NA	NA	NA	NA	NA	NA		OpenSea	CAGTTTCTAATTGGCATGTGTAGGCTGCTCTGTGACTGAAGAATTTTCAAACCAGCTTTA[CA]CCCTTCAGGAAAAATCCCTTGTGATTGGATGTTTACTATCTGCCAGGAAACTGGTACTCA	CACCCTTCAGGAAAAATCCCTTGTGATTGGATGTTTACTATCTGCCAGGA	CNOT7	NM_013354	3'UTR				NA				CNOT7	ENST00000361272.4	3'UTR	CNOT7	ENST00000361272.4	3'UTR		NA		NA	chr8:17087475-17087841	4	NA	TRUE	NA	-3.58314	-2.74222	-17.9589	2.32819e-35	4.67157e-34	69.8524
chr12	133222999	+	ch.12.2920490F	88656477	NA	TTAACCATCACAATTTCCAAAAATCCATTAATATTAAATAAAAACTTACT		II			NA	NA	NA	NA	NA	NA		OpenSea	GTGTCCAAAAACCCAATCAACTGCACATTTAAAAATCTGCACTTAACTATATGTAAATTA[CA]GTAAGTCCTCACTTAACATCAATGGATTCCTGGAAACTGTGATGGTTAAGTGAAGTAATG	CAGTAAGTCCTCACTTAACATCAATGGATTCCTGGAAACTGTGATGGTTA	POLE	NM_006231	Body				NA				POLE	ENST00000320557.3	5'UTR	POLE;POLE	ENST00000537064.1;ENST00000320557.3	3'UTR;5'UTR		NA		NA		NA	NA	TRUE	NA	-4.08765	-2.43651	-17.9584	2.33335e-35	4.68165e-34	69.8501
chr1	237730049	-	cg22940372	78759190	NA	TTAAAATCRTCCTAATTATCAACCRAATCAAAAACTTAACTCAAATAAAC		II			NA	NA	NA	NA	NA	NA		OpenSea	ATGAGGGTTGGTTGGAGTCGTCCTGGTTGTCAACCGGATCAGGAGCTTGGCTCAGATGAA[CG]TGCCTTTGCCTTTGATGGCTTCAAGGTGAGTGGACTTTGTCCTGTGCCAGTCATCTGTAC	TGGAGTCGTCCTGGTTGTCAACCGGATCAGGAGCTTGGCTCAGATGAACG	RYR2	NM_001035	Body				NA	1:235796500-235796673										NA		NA		NA	NA	TRUE	NA	-2.40832	2.96134	-17.958	2.33791e-35	4.69053e-34	69.8482
chr6	29692092	+	cg24351901	34785973	NA	TCCTCTACATATTCCTCTACCTCATAAAAACRCTAAATAATCTAAACCAC		II			NA	NA	NA	NA	NA	NA	chr6:29691106-29692093	Island	CGACGGCAAGGATTACATCTCCCTGAACGAGGACCTGCGCTCCTGGACCGCGGCGGACAC[CG]TGGCTCAGATCACCCAGCGCTTCTATGAGGCAGAGGAATATGCAGAGGAGTTCAGGACCT	CCTCTGCATATTCCTCTGCCTCATAGAAGCGCTGGGTGATCTGAGCCACG	HLA-F	NM_001098478;NM_001098479;NM_018950	Body				TRUE	6:29799114-29800223	6:29691677-29692176	Promoter_Associated	HLA-F	ENST00000475996.1	TSS1500	HLA-F;HLA-F;HLA-F;HLA-F;HLA-F;HLA-F;HLA-F;HLA-F;HLA-F;HLA-F;HLA-F	ENST00000462777.1;ENST00000489502.1;ENST00000482257.1;ENST00000486194.1;ENST00000465459.1;ENST00000485513.1;ENST00000485513.1;ENST00000475996.1;ENST00000444621.1;ENST00000484704.1;ENST00000484704.1	5'UTR;5'UTR;5'UTR;5'UTR;TSS1500;1stExon;5'UTR;TSS1500;TSS1500;1stExon;5'UTR	chr6:29691325-29692255	3		NA		NA	NA	TRUE	NA	2.13707	-2.67649	17.9576	2.34253e-35	4.69954e-34	69.8462
chr17	37820515	-	cg16027267	82610937	NA	ATAATCAATAATCTACAATTCTACACCCACRTACTCCTAAATACTCTACC		II			NA	NA	NA	NA	NA	NA	chr17:37823693-37824989	N_Shelf	GACAGTGCTCAGTAATCAATAGTCTGCAGTTCTGCACCCACGTGCTCCTGGGTACTCTGC[CG]TCCCCACAGGGTCCTCAGCTCAGCCCCTGTCACTGCCTCTCCTGCCACCCTTTGTCCACT	CGGCAGAGTACCCAGGAGCACGTGGGTGCAGAACTGCAGACTATTGATTA	TCAP	NM_003673	TSS1500				TRUE				TCAP;TCAP	ENST00000309889.2;ENST00000309889.2	5'UTR;1stExon	TCAP;TCAP	ENST00000309889.2;ENST00000309889.2	5'UTR;1stExon		NA	chr17:37813821-37825322	6	chr17:37818664-37825396	6	NA	TRUE	NA	1.89737	0.200744	17.9572	2.34736e-35	4.70896e-34	69.8442
chr8	69387218	+	cg18500177	43804202	NA	CCAAATCCTAAAACACTTTCTCTAAAATTCTATAAAAACACTAAATACCC		II			NA	NA	NA	NA	NA	NA		OpenSea	CAATCAGCCTTCACTATAAGTGTAGTGGCTCTAAAGTGAAAGCCTGACATTCACTTGTTT[CG]GGTATTCAGTGCCTCCATAGAACTTCAGAGAAAGTGCTCCAGGATCTGGCCGTTTATTGG	CGGGTATTCAGTGCCTCCATAGAACTTCAGAGAAAGTGCTCCAGGATCTG	C8orf34	NM_052958	Body				TRUE				C8orf34	ENST00000349492.3	5'UTR	C8orf34	ENST00000349492.3	5'UTR		NA		NA		NA	NA	TRUE	NA	-2.53768	2.8576	-17.9571	2.34787e-35	4.70985e-34	69.8439
chr8	27630505	-	cg26534677	81734522	NA	CACCAAAACAATATACCTCTTAAAAATTAAACTTTATTCTAACTTAAATC		II			NA	NA	NA	NA	NA	NA	chr8:27631846-27632323	N_Shore	TTTCTGATACTCACCAGGACAATATGCCTCTTGGGGATTGGACTTTGTTCTGGCTTAAAT[CG]AAGGCCTGCCATCCCAAACCTCTGAACCTCAGAGGTCCTCCTGCTATAAAGTAGGAATAA	ACCAGGACAATATGCCTCTTGGGGATTGGACTTTGTTCTGGCTTAAATCG	CCDC25	NM_018246	TSS1500				NA		8:27629551-27630682	Promoter_Associated	U6;CCDC25;CCDC25;ESCO2	ENST00000365372.1;ENST00000356537.4;ENST00000539095.1;ENST00000305188.8	TSS1500;TSS1500;TSS1500;TSS1500	ESCO2;U6;CCDC25;CCDC25;CCDC25;CCDC25;CCDC25;CCDC25;CCDC25;ESCO2	ENST00000523566.1;ENST00000365372.1;ENST00000523841.1;ENST00000517979.1;ENST00000524084.1;ENST00000356537.4;ENST00000520202.1;ENST00000519509.1;ENST00000520486.1;ENST00000305188.8	5'UTR;TSS1500;TSS1500;TSS1500;TSS1500;TSS1500;TSS1500;TSS1500;TSS1500;TSS1500		NA	chr8:27629732-27630579	6	chr8:27629038-27633016	6	NA	TRUE	NA	-3.39465	1.36718	-17.9571	2.34868e-35	4.71133e-34	69.8436
chr2	41924253	-	cg00676536	76790592	NA	TCCTAAACTTACAAAAAAAAACATTAACAACCCTACCTTCAAATAACATC		II			rs6733985	0.046916	NA	NA	NA	NA	chr2:41924592-41924949	N_Shore	AGGTAAAGTGCTCCTAAACTTACAGAGAAAAACATTAACAGCCCTGCCTTCAGATAGCAT[CG]TGGCTAAAACTTCACTCTAATTTCAGAGTGGAAAAGATAATAAGGAAGGGATAGAGTGAA	CCTAAACTTACAGAGAAAAACATTAACAGCCCTGCCTTCAGATAGCATCG			NA				NA											NA		NA		NA	NA	TRUE	NA	-2.46504	3.06875	-17.956	2.36033e-35	4.73457e-34	69.8386
chr10	86300952	+	cg24737201	80614351	NA	AAATCTAAACAAAACCAAACCAAACCCACCTTAAACAAATACCCTACACC		II			rs1763968	0.424614	NA	NA	NA	NA	chr10:86300399-86300953	Island	TTTCCAGAGGGAAAATTTGCCGTGGGAAGCAAGGATTCCCGAGCCTCGGTCCTGTCCACG[CG]GTGCAGGGCACCTGTCCAAGGTGGGCCTGGCCTGGCCCTGCCCAGATTCAGCCAGGTGAC	AATCTGGGCAGGGCCAGGCCAGGCCCACCTTGGACAGGTGCCCTGCACCG			NA				NA		10:86299768-86301286	Unclassified								NA	chr10:86299705-86301390	6	chr10:86299469-86303642	6	NA	TRUE	NA	2.10456	-0.658724	17.9546	2.37699e-35	4.7677e-34	69.8316
chr18	9017748	-	cg07372824	48606271	NA	CTAAACACATTTCCTTAACACATTATCCTCRATAAAAATTTTTTCTTCTC		II			NA	NA	NA	NA	NA	NA		OpenSea	GCCGCGTGGGCCTGAGCACATTTCCTTGGCACATTGTCCTCGGTGGAAGTTTTTTCTTCT[CG]ATTTGGTGAGTCAGAGCTGGCTCACACACAAACACCAAGCAGCAGCCTCAGGGACTAAAG	CGAGAAGAAAAAACTTCCACCGAGGACAATGTGCCAAGGAAATGTGCTCA			NA			RDMR	TRUE		18:9017354-9017766	Unclassified							chr18:9016840-9017935	3		NA		NA	NA	TRUE	NA	-4.27023	0.732497	-17.9538	2.38525e-35	4.78346e-34	69.8281
chr8	19171191	-	cg12794421	67690277	17750299	TAAACACAACAAAACAACACAAACAAAACAACTACAAAAACTATTTTACA	TAAACGCGACGAAACGACGCGAACGAAACGACTACAAAAACTATTTTACG	I	T	Red	rs140422419	0.0293	NA	NA	NA	NA	chr8:19170999-19172056	Island	CACCCCGGCATGTGGGCGCGGCGGGGCGGCGCGGGCGGGACGGCTACAAGAGCTGTTTTG[CG]TCCGGGCCGGAGTATTTGCTCAGCCCGCCTGCGCCGCTTGGGACGCCTCTGCCTTTCCCT	CGCAAAACAGCTCTTGTAGCCGTCCCGCCCGCGCCGCCCCGCCGCGCCCA	SH2D4A	NM_022071	TSS1500	high-CpG:19215279-19215848			NA	8:19215280-19216407	8:19170830-19172060	Unclassified_Cell_type_specific	SH2D4A;SH2D4A;SH2D4A;SH2D4A	ENST00000519207.1;ENST00000518040.1;ENST00000265807.3;ENST00000265807.3	TSS1500;TSS200;1stExon;5'UTR	SH2D4A;SH2D4A;SH2D4A;SH2D4A	ENST00000519207.1;ENST00000518040.1;ENST00000265807.3;ENST00000265807.3	TSS1500;TSS200;1stExon;5'UTR	chr8:19170025-19172235	3		NA		NA	NA	TRUE	NA	6.23814	-3.59199	17.9537	2.38677e-35	4.78637e-34	69.8275
chr2	43019484	+	cg09256201	40653228	NA	CCTCACCTTCCAACTCCRAATTCCTAAACCCAAAAACTTACAAAAAAACC		II			NA	NA	NA	NA	NA	NA	chr2:43019665-43020509	N_Shore	CGATGTGGTGGAACCGGAACAGCCTGTCTCCATCTTCCCCCAAGAACCAAGAGATTAAAG[CG]GTCCTTCTGCAAGCTTCTGGGTCCAGGAACTCGGAGCTGGAAGGTGAGGGCGCAGATGGA	CGGTCCTTCTGCAAGCTTCTGGGTCCAGGAACTCGGAGCTGGAAGGTGAG	HAAO	NM_012205	Body				NA		2:43019469-43019651	Unclassified				HAAO;HAAO;HAAO;HAAO;HAAO	ENST00000402268.1;ENST00000431905.1;ENST00000402698.2;ENST00000404451.3;ENST00000406924.2	3'UTR;5'UTR;3'UTR;3'UTR;3'UTR	chr2:43019325-43021015	3		NA		NA	NA	TRUE	NA	1.89287	0.0983803	17.9531	2.39405e-35	4.80057e-34	69.8245
chr15	35088107	-	cg06048973	91613433	NA	CCTTTCTAAAATATAAATACTCCCTAAATAATCTATAAATTCRATCCTCC		II			NA	NA	NA	NA	NA	NA		OpenSea	CCACCCCTCCCCCTTTCTGGGGTGTGGGTGCTCCCTGGATGGTCTGTGGATTCGGTCCTC[CG]CAGCCCTGCCAGCCTTGGGGACAATAAGCCACATGCAGTGGGAAGGCTTGGCGCCCTGCC	CTTTCTGGGGTGTGGGTGCTCCCTGGATGGTCTGTGGATTCGGTCCTCCG	ACTC1	NM_005159	TSS1500				TRUE				ACTC1;ACTC1;ACTC1;RP11-814P5.1	ENST00000290378.4;ENST00000290378.4;ENST00000544062.1;ENST00000503496.1	5'UTR;1stExon;TSS200;5'UTR	ACTC1;ACTC1;ACTC1;RP11-814P5.1	ENST00000290378.4;ENST00000290378.4;ENST00000544062.1;ENST00000503496.1	5'UTR;1stExon;TSS200;5'UTR	chr15:35087560-35088595	3		NA		NA	TRUE	TRUE	NA	3.74771	0.131408	17.9531	2.39429e-35	4.80091e-34	69.8244
chr19	5250495	+	cg04253465	56670524	NA	ATCCCCTTATAACCTACCTAAACCCTCCATTCAAATCRATAATTAAAAAC		II			NA	NA	NA	NA	NA	NA	chr19:5250458-5250668	Island	GCAGGTTAGAAAGTAAGGTGGGCACGGTGCCCACGGGACGGAGAGGCCCCGCGGGACCCC[CG]CCCCCAATTACCGACCTGAATGGAGGGTCCAGGCAGGTTATAAGGGGACCACACCAGCCT	CGCCCCCAATTACCGACCTGAATGGAGGGTCCAGGCAGGTTATAAGGGGA	PTPRS	NM_130855;NM_002850;NM_130854;NM_130853	Body				NA	19:5201473-5201959									chr19:5250485-5250975	3		NA		NA	NA	TRUE	NA	2.31648	3.05187	17.9523	2.40254e-35	4.81704e-34	69.8209
chr8	17270347	-	cg03080147	78638165	NA	AAAACCRAACCRAATAAACCTAACACCCTAAATTTAACAAACTTCCAAAC		II			NA	NA	NA	NA	NA	NA	chr8:17270603-17271120	N_Shore	TGCTGACTGGGAAGGCCGAGCCGGGTGGGCCTGACACCCTAGATTTAACAAGCTTCCAAG[CG]CAGGAGTCCCTCTGCATTTAGCTCGTTTTCCTTGCACCTGTCACCGAAAGGCTTATTTCC	AGGCCGAGCCGGGTGGGCCTGACACCCTAGATTTAACAAGCTTCCAAGCG	MTMR7	NM_004686	Body			RDMR	TRUE	8:17314643-17315793						MTMR7	ENST00000521177.1	3'UTR	chr8:17270205-17271415	3		NA		NA	NA	TRUE	NA	2.30634	-0.207826	17.9523	2.40265e-35	4.81712e-34	69.8209
chr8	23162383	-	cg16661761	14767965	NA	TTAACCTCAAATTCCCTCTACTATATACRAACAATAAAAACACRAAAAAC		II			NA	NA	NA	NA	NA	NA		OpenSea	GCCCCCTGCCCTTGGCCTCAGGTTCCCTCTGCTGTGTACGGGCAGTGGGGGCACGGGGAA[CG]GGGAAGACAGCAATGAACAGGATAGGTTTCCTGCGAGGAAATTCGAGGCTCTTTTCCCTT	TGGCCTCAGGTTCCCTCTGCTGTGTACGGGCAGTGGGGGCACGGGGAACG	LOXL2	NM_002318	Body				NA	8:23218071-23218374										NA		NA	chr8:23160428-23163423	6	NA	TRUE	NA	-3.92843	1.71154	-17.9523	2.40298e-35	4.81764e-34	69.8207
chr1	35257924	-	cg00416130	10686958	NA	CCTATAAATATCCCCCACACCACCCAACCACCATTTAAAAACATAAAAAC		II			NA	NA	NA	NA	NA	NA	chr1:35258564-35258791	N_Shore	GCCCTTTCATTCCTATGGATGTCCCCCACACCACCCAGCCACCATTTAGAGGCATAAGAA[CG]GGGTCCAAGCTAAAGGTCAGGTGGTTCCCCCACCCCCAGTCTCAAGGAGTCCATGGGAAT	CTATGGATGTCCCCCACACCACCCAGCCACCATTTAGAGGCATAAGAACG	GJA4	NM_002060	TSS1500				NA				GJA4	ENST00000342280.4	TSS1500	GJA4;GJA4	ENST00000342280.4;ENST00000450137.1	TSS1500;TSS1500	chr1:35257565-35258075	3		NA		NA	NA	TRUE	NA	-2.01523	2.5719	-17.952	2.4065e-35	4.82456e-34	69.8193
chr11	28111111	+	cg00468091	99751286	NA	AAACTAAAAAATTCCTATTCATCTAATAATATCATACTCATCATAATATC		II			NA	NA	NA	NA	NA	NA		OpenSea	GGCAGTGCAGGTTCGTTTACACCAACAACACCACAAACATTTGAGTAATGTGTTACGCCA[CG]ACATTATGATGAGTATGACATCACTAGATGAATAGGAACTTTTCAGCTCTGTTGTAATCT	AGCTGAAAAGTTCCTATTCATCTAGTGATGTCATACTCATCATAATGTCG	KIF18A	NM_031217	Body				TRUE							KIF18A;KIF18A	ENST00000531047.1;ENST00000533466.1	TSS1500;3'UTR	chr11:28111000-28111230	3		NA		NA	NA	TRUE	NA	-2.58289	3.06896	-17.9519	2.40732e-35	4.82606e-34	69.8189
chr7	101944430	-	cg07512361	92773565	NA	CRAACRCTAACTACCAAAATAAAACTAATAAACATTCAACRCRAAAAAAC		II			NA	NA	NA	NA	NA	NA	chr7:101943785-101944557	Island	TGAGGCTGTCGCGGACGCTGGCTGCCAAGGTGGAGCTGGTGGACATTCAACGCGAGGGGG[CG]CTGCGCTTCATGGTGGCCGACGACGCGGCCGCGGGCTCCGGGGGCTCGGCTCAGTGGCAG	CGCCCCCTCGCGTTGAATGTCCACCAGCTCCACCTTGGCAGCCAGCGTCC	SH2B2	NM_020979	Body				NA	7:101730517-101731258			SH2B2	ENST00000306803.8	1stExon	SH2B2	ENST00000306803.8	1stExon	chr7:101944320-101944555	3		NA		NA	NA	TRUE	NA	4.68608	-1.93937	17.9514	2.41375e-35	4.83853e-34	69.8163
chr3	51745946	+	cg07114886	77617502	NA	AACCCTAATAAACCAAAACTTAATCTCCATTAAATACCTAAATCTTAAAC		II			rs190051629	0.0215	NA	NA	NA	NA	chr3:51749754-51750061	N_Shelf	GATCCCACTCCTGTGGGACCTGAGGGTGGGAGATGGGGTGCCAGGCAGCCAGTGGTAGAA[CG]TTTAAGACTCAGGCATTCAATGGAGACCAAGCCTTGGCCTATTAGGGCCACCGGACCCTG	GCCCTAATAGGCCAAGGCTTGGTCTCCATTGAATGCCTGAGTCTTAAACG	GRM2	NM_001130063;NM_000839	5'UTR			RDMR	NA				GRM2	ENST00000475478.1	5'UTR	GRM2;GRM2;GRM2;GRM2	ENST00000475478.1;ENST00000464585.1;ENST00000477330.1;ENST00000496661.1	5'UTR;5'UTR;5'UTR;5'UTR		NA	chr3:51744364-51747555	6		NA	NA	TRUE	NA	-2.027	0.552096	-17.9513	2.41438e-35	4.83965e-34	69.816
chr2	112814452	+	cg19917083	17693281	NA	CRTAACAACAAAAAACCATAAAAATAATTCACTAAATTCTACTTTTTCCC		II			rs142657987	0.0128	NA	NA	NA	NA	chr2:112812827-112813614	S_Shore	TGGTGACCTAATTTGTGTGCCAGTTATAGTCTGCACATCTCCATTATTTAATTTCCTGAA[CG]GGAAAAAGTAGAACTCAGTGAACTACTCTCATGGCTTCCTGCTGCTACGATAGTGAATAG	CGGGAAAAAGTAGAACTCAGTGAACTACTCTCATGGCTTCCTGCTGCTAC	TMEM87B	NM_032824	Body			RDMR	NA										chr2:112813560-112814690	3		NA		NA	NA	TRUE	NA	-4.80954	0.572384	-17.9512	2.41529e-35	4.84136e-34	69.8156
chr11	124961633	-	cg22027725	28673883	NA	AACTCCAAATAAAAACTATACTATTCATTAATCCAACCATACAAAAACAC		II			NA	NA	NA	NA	NA	NA		OpenSea	ACGGAGACAGTGACTCCAGGTGAGAGCTATGCTGTTCATTAGTCCAGCCATGCAGGAACA[CG]GCTGGCAGAAGGGCAATTCCGGGGGCAACGGGAAGAGTCCTTCTTCCTTATGAAGGCAGA	ACTCCAGGTGAGAGCTATGCTGTTCATTAGTCCAGCCATGCAGGAACACG			NA				TRUE										chr11:124961145-124961835	3		NA		NA	NA	TRUE	NA	-3.59453	0.93739	-17.9499	2.43037e-35	4.87115e-34	69.8094
chr3	13388921	+	cg18790741	39803576	53636115	AAAACCTTTATTTTATTTTCAACTAATTTACACATAAAAATATTTATCCA	AAAACCTTTATTTTATTTTCGACTAATTTACACATAAAAATATTTATCCG	I	A	Red	NA	NA	NA	NA	NA	NA		OpenSea	CTAGAGGACTTGATTGAAATGTAAAGAATCGTTGAAAAGAAGGAAAACTTAGGCTTAAAT[CG]GATAAACACTCCTATGTGCAAACCAGCCGAAAACAAAATAAAGGCCCTTACAGAGCGTTC	CGGATAAACACTCCTATGTGCAAACCAGCCGAAAACAAAATAAAGGCCCT	NUP210	NM_024923	Body				TRUE		3:13388920-13389257	Unclassified_Cell_type_specific								NA	chr3:13386790-13390103	6	chr3:13371219-13390948	6	NA	TRUE	NA	5.37263	0.941461	17.9498	2.43216e-35	4.87448e-34	69.8087
chr1	64857387	-	cg12792952	88702251	NA	AAAAAAAATATCATTTACCCAAAATCTCACAAATATACTCTACAAAAAAC		II			NA	NA	NA	NA	NA	NA		OpenSea	AGCTGAAGTCCAAAGAGAATGTCATTTGCCCAAAGTCTCACAAATATACTCTGCAAAGAA[CG]AAGTCAATGTTCACCCAGTTAATGTCAATTATCTTGGCTTTTACCACCACTCTGCTATGT	AAGAGAATGTCATTTGCCCAAAGTCTCACAAATATACTCTGCAAAGAACG			NA				TRUE											NA		NA		NA	NA	TRUE	NA	-2.29555	3.42295	-17.9491	2.43948e-35	4.88885e-34	69.8057
chr12	124950784	-	cg02053964	68724907	82722851	TAATCTACACCAAACTACAATACTTCAACTCAATAAACAACAATAACACA	TAATCTACACCAAACTACGATACTTCGACTCGATAAACGACGATAACACG	I	A	Red	NA	NA	NA	NA	NA	NA	chr12:124950705-124950939	Island	TCTCGTCGTAGATGATCTGCACCAGGCTGCGGTGCTTCGACTCGATGGGCGGCGGTGACA[CG]GGCTTCTCAGGCTCGGGCGGCTTGGCAGCCTCCTCCTCCAGCTGTTGCTGTGGGGAGAGG	TGATCTGCACCAGGCTGCGGTGCTTCGACTCGATGGGCGGCGGTGACACG	NCOR2	NM_006312;NM_001077261	Body				NA	12:123516673-123516858	12:124950408-124951479	Promoter_Associated	NCOR2	ENST00000404121.2	5'UTR	NCOR2	ENST00000404121.2	5'UTR	chr12:124950780-124951110	3		NA		NA	NA	TRUE	NA	-6.61464	4.94041	-17.9489	2.44217e-35	4.89397e-34	69.8046
chr3	145334781	+	ch.3.2883011F	27733834	NA	TAAATTTCCCCACAATAAAACACAACCCCTCCACCAAATAACAAAATCTT		II			NA	NA	NA	NA	NA	NA		OpenSea	ACAACCCCTGTTGGAGGGTCTCACCCAAGTTGGGTAGCATGGGGAACAAGACCCATTTAA[CA]AGACTTTGTTACTTGGTGGAGGGGCTGTGCCTCACTGTGGGGAAACCCACTTTTCAGGGC	CAAGACTTTGTTACTTGGTGGAGGGGCTGTGCCTCACTGTGGGGAAACCC			NA				NA											NA		NA		NA	NA	TRUE	NA	-4.65713	-2.43563	-17.948	2.45323e-35	4.91557e-34	69.8
chr11	27061533	+	cg11832339	82729471	NA	ATATATATATATAAATACCRTCATAAATATAACCAACATCTTAAACCCAC		II			NA	NA	NA	NA	NA	NA		OpenSea	TCATGAATTATTAAAATATAATTATCTGATTGCTTTTGGCATACTTATAACTTCAGTTAC[CG]TGGGTTTAAGATGCTGGTCACATTTATGACGGCACCCACATATACACACCCTCCTCTCAT	TGTGTATATGTGGGTGCCGTCATAAATGTGACCAGCATCTTAAACCCACG	BBOX1	NM_003986	TSS1500				NA				BBOX1;BBOX1;BBOX1	ENST00000529202.1;ENST00000263182.3;ENST00000528583.1	TSS1500;TSS1500;TSS1500	BBOX1;BBOX1;BBOX1;BBOX1;BBOX1	ENST00000529202.1;ENST00000533566.1;ENST00000531832.1;ENST00000263182.3;ENST00000528583.1	TSS1500;TSS1500;TSS1500;TSS1500;TSS1500	chr11:27061520-27061715	3		NA		NA	NA	TRUE	NA	-2.62042	2.17364	-17.9478	2.45497e-35	4.91892e-34	69.7993
chr4	95799256	+	cg23819027	54695153	NA	ACTTAAAAAACCTTTAAAAATATTCTCATTCCTTAATCTAATTATTCCAC		II			NA	NA	NA	NA	NA	NA		OpenSea	CATCTTGTATCATCTTATATTTTATTATTTCAGGTTTTATTTCTAGGATATATTCCTGAC[CG]TGGAATAATTAGATCAAGGAATGAGAACATTTTTAAAGGCTCTTTAAGCATATTGCAAAA	CTTAAAGAGCCTTTAAAAATGTTCTCATTCCTTGATCTAATTATTCCACG	BMPR1B	NM_001203	5'UTR				TRUE				BMPR1B	ENST00000515059.1	5'UTR	BMPR1B	ENST00000515059.1	5'UTR	chr4:95799220-95799650	3		NA		NA	NA	TRUE	NA	-3.14942	2.93566	-17.9477	2.4565e-35	4.92184e-34	69.7987
chr1	227729906	+	cg11846112	50671597	NA	CCTCCTAAAACAAAATCCATAAACTCTCTAAAACRAAAAATCRCRCAATC		II			NA	NA	NA	NA	NA	NA	chr1:227729515-227730492	Island	AGAGAAGGGTCCGGGGCACCCAGTGGGCTCGGATCTCGAGCGGTCCCCGTGACGGCCCCG[CG]ACTGCGCGACTTCCCGCTCTAGAGAGTTTATGGACCCTGTCCCAGGAGGGCTCCGCAGCC	CTCCTGGGACAGGGTCCATAAACTCTCTAGAGCGGGAAGTCGCGCAGTCG			NA			DMR	NA	1:225796163-225797205	1:227729377-227731054	Unclassified							chr1:227729880-227730610	3		NA		NA	NA	TRUE	NA	3.59682	-2.70644	17.9474	2.45961e-35	4.92778e-34	69.7974
chr12	3108225	-	cg24952640	45660536	NA	ACTACRTAAAAACTAATAAAAAACTCTCAACAAACAATACTAACCAACCC		II			NA	NA	NA	NA	NA	NA		OpenSea	GCCAAGGCAGGACTGCGTGGGGACTGATGGAGGGCTCTCAGCAGGCAGTGCTGACCAGCC[CG]GCTGGGAGCTATAGATAGCTCTGAGCTCACCCCCAGTGTGTGGGATGGGCCCTCTGGGAG	CGGGCTGGTCAGCACTGCCTGCTGAGAGCCCTCCATCAGTCCCCACGCAG	TEAD4	NM_003213;NM_201441;NM_201443	5'UTR				TRUE				TEAD4	ENST00000397122.2	5'UTR	TEAD4	ENST00000397122.2	5'UTR	chr12:3108140-3108370	3		NA		NA	NA	TRUE	NA	-3.04431	-0.706479	-17.9474	2.45981e-35	4.92801e-34	69.7974
chr1	120050104	-	cg16175792	37612202	NA	CATCTTCTATTTCCTAATAAATAATTCCTACTACTTTAAATAACCATAAC		II			NA	NA	NA	NA	NA	NA		OpenSea	CTGCTCCCCAGCATCTTCTGTTTCCTGGTGAGTGATTCCTGCTACTTTGGATGGCCATGA[CG]GGCTGGAGCTGCCTTGTGACAGGAGCAGGAGGGTTTCTGGGACAGAGGATCATCCGCCTC	ATCTTCTGTTTCCTGGTGAGTGATTCCTGCTACTTTGGATGGCCATGACG	HSD3B1	NM_000862	Body				NA				HSD3B1	ENST00000528909.1	1stExon	HSD3B1;HSD3B1;HSD3B1	ENST00000492140.1;ENST00000487520.1;ENST00000528909.1	5'UTR;5'UTR;1stExon		NA		NA		NA	TRUE	TRUE	NA	-2.58008	2.28512	-17.9463	2.47307e-35	4.95363e-34	69.792
chr4	58060609	-	cg26986681	88716991	22788858	AAACCCTACTATCATCAACAATACCCCAAACACAATAAAAACACATACCA	AAACCCTACTATCATCAACAATACCCCAAACGCAATAAAAACACGTACCG	I	T	Red	NA	NA	NA	NA	NA	NA	chr4:58061751-58062115	N_Shore	GCGTGGTAGCTAGAGCCCTGCTGTCATCAGCAGTGCCCCAAACGCAGTAGGAACACGTAC[CG]TATTTCAAAGCCCAGGCAGGCAGAGAAGGGGGAAGGAACTGGTGGCGCGCTGTGACCTGC	CGGTACGTGTTCCTACTGCGTTTGGGGCACTGCTGATGACAGCAGGGCTC			NA				NA	4:57755348-57755531			RP11-12A1.1;RP11-12A1.1;RP11-12A1.1	ENST00000499667.2;ENST00000508328.1;ENST00000515865.1	5'UTR;5'UTR;5'UTR	RP11-12A1.1;RP11-12A1.1;RP11-12A1.1	ENST00000499667.2;ENST00000508328.1;ENST00000515865.1	5'UTR;5'UTR;5'UTR	chr4:58060265-58060775	3		NA		NA	NA	TRUE	NA	4.72268	0.293803	17.9454	2.48371e-35	4.97451e-34	69.7877
chr2	208541770	-	cg03716125	24609847	NA	AACRATAAAACAATCACATAACCAACACTTTAACTATAATCACAAAAAAC		II			NA	NA	NA	NA	NA	NA		OpenSea	TATCTATCCCCAACGGTAAAACAGTCACATAACCAGCACTTTAACTATAATCACAGAAAA[CG]TTTTACATTGCTACAAGAGCAAATGTATAATCAAGAAAGATTCTTTGTAATGTTATCTAA	CGTTTTCTGTGATTATAGTTAAAGTGCTGGTTATGTGACTGTTTTACCGT			NA				TRUE										chr2:208541740-208542075	3		NA		NA	NA	TRUE	NA	-3.48427	-1.24715	-17.9445	2.49434e-35	4.99524e-34	69.7834
chr4	26030691	+	cg18664369	87786841	NA	RCCTTAAACCTCTAAAAAACAACRACCTACCAAAATAATCTAAAAAACAC		II			NA	NA	NA	NA	NA	NA	chr4:26030420-26030692	Island	AGGGGCGTCCCAGGGGACCTCCGCCAGGCCAGGGGAACCCGGCCTCCGGGCCTGGGTGAA[CG]TGCCTTCCAGACCATCCTGGCAGGCCGCTGCTCCCTAGAGGCCTAAGGCGCTTGGGACAG	CGTGCCTTCCAGACCATCCTGGCAGGCCGCTGCTCCCTAGAGGCCTAAGG			NA				NA	4:25639058-25639790	4:26030153-26030902	Unclassified								NA	chr4:26029853-26032747	6	chr4:26029342-26032886	6	NA	TRUE	NA	3.59248	-3.51852	17.944	2.50059e-35	5.00731e-34	69.7809
chr6	31093165	+	cg01372898	83684933	NA	ACAAAAAAAACAACTCAAAAAACATCCCCTACTAAAAATAAACCAAAAAC		II			rs6909321	0.176259	NA	NA	NA	NA		OpenSea	CCCTGTGGACTCACCTCTGCAGCCACAACAACACCCTCCTCTCCTTGGCGTGGAAGCCAG[CG]CTCCTGGCCCACTCCCAGTAGGGGATGTCCTCTGAGTTGTTTTTCCTGTGCGGGGAGGGG	CAGGAAAAACAACTCAGAGGACATCCCCTACTGGGAGTGGGCCAGGAGCG	PSORS1C1	NM_014068	5'UTR				NA				PSORS1C1	ENST00000259881.9	5'UTR	PSORS1C1;PSORS1C1;PSORS1C1;PSORS1C1;PSORS1C1	ENST00000548049.1;ENST00000259881.9;ENST00000479581.1;ENST00000550838.1;ENST00000552747.1	5'UTR;5'UTR;5'UTR;5'UTR;5'UTR	chr6:31092960-31093315	3		NA		NA	NA	TRUE	NA	-3.22716	2.74755	-17.9434	2.50802e-35	5.02191e-34	69.778
chr13	99630489	-	cg21712331	80721366	NA	ATACTACCTCTCTAATAAAAACCRACTTTATTATATCTATTCCACACAAC		II			NA	NA	NA	NA	NA	NA		OpenSea	CAATACACAGTGTACTGCCTCTCTGATAAAGACCGGCTTTATTGTGTCTGTTCCACACAG[CG]TGGGCCAAATCAATCGGAATCAAAATACTGCAGTGTTTAAAAGAAAACCAGTCACAGTTA	CGCTGTGTGGAACAGACACAATAAAGCCGGTCTTTATCAGAGAGGCAGTA	DOCK9	NM_015296;NM_001130049;NM_001130048;NM_001130050	TSS1500				TRUE				DOCK9;DOCK9;DOCK9;DOCK9	ENST00000428223.1;ENST00000376460.1;ENST00000376453.3;ENST00000400220.4	TSS200;TSS1500;5'UTR;5'UTR	DOCK9;DOCK9;DOCK9;DOCK9;DOCK9	ENST00000428223.1;ENST00000376460.1;ENST00000376453.3;ENST00000400220.4;ENST00000479769.1	TSS200;TSS1500;5'UTR;5'UTR;3'UTR	chr13:99630160-99630510	3		NA		NA	NA	TRUE	NA	-5.81871	-0.299238	-17.9427	2.51528e-35	5.03616e-34	69.7751
chr11	19083542	-	cg10422455	81663260	NA	ATAATAAATACCTCCTTTTATCTATCTAAAAATATCATTATTTCACCCTC		II			NA	NA	NA	NA	NA	NA		OpenSea	AGAGTCTCTGCATGGTAAATGCCTCCTTTTATCTATCTGAAAATGTCATTGTTTCACCCT[CG]TCTTCTAAAGATGGTTTTTCCAGGCATGGCATTGTAGGGTGATAGTTTCTTTCTTCCAGC	CGAGGGTGAAACAATGACATTTTCAGATAGATAAAAGGAGGCATTTACCA	MRGPRX2	NM_054030	TSS1500				NA				MRGPRX2	ENST00000329773.2	TSS1500	MRGPRX2	ENST00000329773.2	TSS1500		NA		NA		NA	NA	TRUE	NA	-2.4297	2.51324	-17.9392	2.55802e-35	5.11968e-34	69.7582
chr19	14583568	-	cg01397939	36658969	NA	CAATAAAATATACACCCAAAAATCCAAAATCTAATTCCAAAAAACAAAAC		II			NA	NA	NA	NA	NA	NA	chr19:14582419-14585098	Island	ACGGCCTGGCGCAGTAGGATGTACACCCAAGGGTCCAGGATCTGGTTCCAGGAGGCAAGG[CG]CACGGCCAGGAACAGTGGCCGCTGCAGGGAGGTAGAGCTCCAGCCGCCGACGGCCAGCGC	CGCCTTGCCTCCTGGAACCAGATCCTGGACCCTTGGGTGTACATCCTACT	PTGER1	NM_000955	Body				NA	19:14443448-14446098									chr19:14583320-14584695	3		NA		NA	NA	TRUE	NA	3.29108	0.00662168	17.939	2.56085e-35	5.1252e-34	69.7571
chr13	53454712	-	cg08544712	49606929	NA	CTCTAAAACTTCATCAATTACTATTACAAAACRTTACTACTTTCCTAAAC		II			NA	NA	NA	NA	NA	NA		OpenSea	TGCAAGCCTCTCTCTGAAACTTCATCAGTTGCTGTTGCAGAACGTTACTGCTTTCCTAGG[CG]GGGGCTTGTCTGGGCCTCTTCCACCGTGAATGGAAAAAAAAAGGCAGTTTCCTTTGGTAG	TCTGAAACTTCATCAGTTGCTGTTGCAGAACGTTACTGCTTTCCTAGGCG			NA				TRUE										chr13:53454445-53454750	3		NA		NA	NA	TRUE	NA	3.45504	-1.49072	17.9389	2.5619e-35	5.12702e-34	69.7567
chr7	139929764	+	cg22459664	97625967	60664560	CCACCTACTCAAAACCAAACACTAATTAAAAACACACCCTAAAAAAAACA	CCACCTACTCAAAACCAAACGCTAATTAAAAACGCGCCCTAAAAAAAACG	I	C	Grn	NA	NA	NA	NA	NA	NA	chr7:139930065-139930356	N_Shore	GAGAGCAAGTCGGCCCTGCTGCCTTCCCATTTCACCCTTCCACTAATGAGCACCAGGAAG[CG]CCCCTCCCAGGGCGCGCCCTCAATCAGCGTCTGGCCCTGAGCAGGTGGCACCCCTCTCTT	CGCCCCTCCCAGGGCGCGCCCTCAATCAGCGTCTGGCCCTGAGCAGGTGG			NA		chr7:139929659-139929659		NA	7:139576109-139576349	7:139929715-139930086	Promoter_Associated							chr7:139929345-139930315	3		NA		NA	NA	TRUE	NA	4.05747	-3.33066	17.9387	2.56463e-35	5.13234e-34	69.7556
chr1	184456417	+	cg00987350	94677168	NA	TCACATATAAAATTCCAAATACAAAAAACAAAAACTATACTAATCTCTAC		II			NA	NA	NA	NA	NA	NA		OpenSea	AGCACCTCTCCAGGCAGCCCCTACCTGGCCCCTGGGCCTCATTAGGCCCTGGCTGTCCTC[CG]TAGAGACTAGTACAGCTCCTGCCTTCTGCACTTGGAACTTTACATGTGACTGGTTATTTT	CACATGTAAAGTTCCAAGTGCAGAAGGCAGGAGCTGTACTAGTCTCTACG	C1orf21	NM_030806	Body				TRUE											NA		NA		NA	NA	TRUE	NA	2.38326	1.32399	17.9386	2.56523e-35	5.13325e-34	69.7554
chr8	38615330	+	cg19695041	40748904	NA	CTTACAAACAACAAACACTACRTCAAAATTCCTAAACCCCRAAAACCAAC		II			NA	NA	NA	NA	NA	NA	chr8:38614414-38615236	S_Shore	GAGTTATTTGTAGGGAGGTGAAACTATGAGAGAGGCACTCAAGTCTCAAAACGCAATTGG[CG]TTGGCCCTCGGGGTCCAGGAATTTTGACGCAGTGCTTGCTGCTTGCAAGAACTCCCTCTC	TTGCAAGCAGCAAGCACTGCGTCAAAATTCCTGGACCCCGAGGGCCAACG	TACC1	NM_001146216	5'UTR				NA				TACC1;TACC1;TACC1;TACC1	ENST00000519416.1;ENST00000520615.1;ENST00000443388.2;ENST00000520340.1	5'UTR;5'UTR;5'UTR;5'UTR	TACC1;TACC1;TACC1;TACC1;TACC1	ENST00000519416.1;ENST00000520615.1;ENST00000443388.2;ENST00000520340.1;ENST00000522752.1	5'UTR;5'UTR;5'UTR;5'UTR;5'UTR	chr8:38614125-38615490	3		NA		NA	NA	TRUE	NA	2.01195	-0.350684	17.9384	2.56805e-35	5.13859e-34	69.7543
chr13	112885802	+	cg24582743	95738277	NA	CCACRATAAAAAACRACATTACTAATAAAATCTAACTCCTTAAAAATAAC		II			rs9549883	0.168724	NA	NA	NA	NA		OpenSea	TCCATAGAATCCTAGGCTGTATTGTCCGAAACGCCCTGCTGGGAGGAGGTGAAGGACCCA[CG]CCACTCTCAAGGAGTCAGACTTCACCAGCAATGTCGCCTTCCATCGTGGGTGGCACCTGG	CGCCACTCTCAAGGAGTCAGACTTCACCAGCAATGTCGCCTTCCATCGTG			NA				NA	13:111933769-111934224									chr13:112885725-112885895	3		NA		NA	NA	TRUE	NA	-3.13222	2.60415	-17.9383	2.56984e-35	5.14202e-34	69.7536
chr12	53074257	+	cg17405586	76799370	NA	ATCTTATATAACTACAAACAAACCAAACCCTTAACAAACACTACATCTCC		II			NA	NA	NA	NA	NA	NA		OpenSea	AAGCATAGAGACTTCCCCTTATATACAGGGAAGAAATTGGGCTTGGTCTTCTAGAGTCAG[CG]GAGATGCAGTGCCTGTCAAGGGTTTGGCTTGCCTGCAGCCATACAAGATTTTTACGAGCC	TCTTGTATGGCTGCAGGCAAGCCAAACCCTTGACAGGCACTGCATCTCCG	KRT1	NM_006121	TSS1500				NA				KRT1	ENST00000252244.3	TSS200	KRT1	ENST00000252244.3	TSS200		NA		NA		NA	TRUE	TRUE	NA	-2.31414	3.11003	-17.9381	2.57137e-35	5.1448e-34	69.753
chr12	7072727	-	cg27534624	82639914	NA	AAACTACAACCTAAACCTCRTAATCAACRACCCAAAATATAACTAATAAC		II			NA	NA	NA	NA	NA	NA		OpenSea	AGGGCCTGCTTGGACTGCAACCTGGGCCTCGTGATCAGCGACCCAGGGTGTGGCTGGTGG[CG]GGCAGCAGGGCTCACCAGGAAGTGTCCCCAGGGACTCGGGTGGTGGGGGGATGGGAGCCA	GACTGCAACCTGGGCCTCGTGATCAGCGACCCAGGGTGTGGCTGGTGGCG	MIR141	NR_029682;NR_029779	TSS1500				NA				MIR141;U47924.27;MIR200C	ENST00000384975.1;ENST00000537269.1;ENST00000384980.1	TSS1500;5'UTR;TSS200	MIR141;U47924.27;MIR200C	ENST00000384975.1;ENST00000537269.1;ENST00000384980.1	TSS1500;5'UTR;TSS200	chr12:7072205-7072895	3		NA		NA	NA	TRUE	NA	4.80247	1.7564	17.9366	2.59087e-35	5.18263e-34	69.7454
chr6	52132980	+	ch.6.1232832R	25682156	NA	TAAAAACTACTACCCATCTTTTCAAAATACTAAAAAATATATTAAATACT		II			NA	NA	NA	NA	NA	NA		OpenSea	TATGGGCTAGACATTTGTTTCTTTATTCAGTAAACATTTATTGAGTACCTACTATATAAA[CA]GCATTTAACATACTTCCCAGCATTTTGAAAAGATGGGTAGCAGTCTCTACTTCTGCCCCT	CAGCATTTAACATACTTCCCAGCATTTTGAAAAGATGGGTAGCAGTCTCT	MCM3	NM_002388	Body				NA											NA		NA	chr6:52130788-52134980	6	NA	TRUE	NA	-3.51913	-3.88495	-17.9359	2.59933e-35	5.19911e-34	69.7422
chr1	158799935	-	cg25119415	29698975	NA	CCAAACCATATCAAAACAAAAAACTATCCTAAAACATAATAACTCCTATC		II			NA	NA	NA	NA	NA	NA		OpenSea	GGAACACAGAGCCAAACCATATCAGGGCAGAAAGCTGTCCTGAAACATGGTAACTCCTGT[CG]TGAGCTCTTTTGGTTCCCAAACACTGAAGTGGGGCACCTGATAAGGTTTCCTTGTGTTCC	CGACAGGAGTTACCATGTTTCAGGACAGCTTTCTGCCCTGATATGGTTTG	MNDA	NM_002432	TSS1500				NA				MNDA;MNDA	ENST00000368141.4;ENST00000491210.1	TSS1500;TSS1500	MNDA;MNDA	ENST00000368141.4;ENST00000491210.1	TSS1500;TSS1500	chr1:158799925-158800155	3		NA		NA	TRUE	TRUE	NA	-2.49611	2.69515	-17.9357	2.60209e-35	5.20447e-34	69.7411
chr10	71812134	-	cg20336571	93741874	NA	AAAAAACCTACAAACACRAATATAAATTCTCAACTCTCRTAACTATAACC		II			NA	NA	NA	NA	NA	NA	chr10:71812318-71813693	N_Shore	TCTTAATTTCTAAAAAGCCTACAGGCACGGATATAAATTCTCAGCTCTCGTGGCTGTGGC[CG]CCCTATGCACTCTTCCCAGTGGTGGACACAAACGTTAATGTACTTGTTATTATTTAAGGA	CGGCCACAGCCACGAGAGCTGAGAATTTATATCCGTGCCTGTAGGCTTTT	H2AFY2	NM_018649	TSS1500				NA		10:71811915-71812664	Unclassified_Cell_type_specific	H2AFY2;H2AFY2	ENST00000395046.2;ENST00000373255.3	TSS1500;TSS1500	H2AFY2;H2AFY2;H2AFY2	ENST00000395046.2;ENST00000455786.1;ENST00000373255.3	TSS1500;TSS1500;TSS1500		NA	chr10:71812046-71814263	6	chr10:71811745-71814343	6	NA	TRUE	NA	2.01539	0.509511	17.9355	2.60421e-35	5.20857e-34	69.7403
chr10	22040307	-	cg14997942	91710956	NA	AAAATCTAAATAAACTAATCCACTAATAAAAAACCTCCTTCCTTACATAC		II			NA	NA	NA	NA	NA	NA		OpenSea	ATGATTTGGTGAAAATCTAAGTAAGCTGGTCCACTGATGAAAAACCTCCTTCCTTGCATG[CG]CGTCCGTGTGAAGAGCCCACTAAACAGGCTTTGTGTGAGCAATAAAGCTTTTAATCACCT	AAATCTAAGTAAGCTGGTCCACTGATGAAAAACCTCCTTCCTTGCATGCG			NA				TRUE										chr10:22040005-22040470	3		NA		NA	NA	TRUE	NA	4.24322	-0.732213	17.9354	2.60471e-35	5.20942e-34	69.7401
chr20	31446363	+	cg16208206	5805113	NA	ATAAAAACAAAATTCACCAAAACCAAAAAACCAACTAACTCCAAAACAAC		II			NA	NA	NA	NA	NA	NA		OpenSea	GTAAGTCCCCCATTTCAAATGGGGCAGAAGGCAGAGGAGCAGAGGAGCCACTGTGCCTTT[CG]CTGTCCTGGAGCCAGTTGGCCTTCTGGTTTTGGTGAACCCTGCTTTTATAAGAGGACTCC	CGCTGTCCTGGAGCCAGTTGGCCTTCTGGTTTTGGTGAACCCTGCTTTTA	EFCAB8	NM_001143967	TSS1500				TRUE				RP5-1085F17.3;EFCAB8	ENST00000569087.1;ENST00000400522.4	5'UTR;TSS1500	RP5-1085F17.3;EFCAB8	ENST00000569087.1;ENST00000400522.4	5'UTR;TSS1500	chr20:31446040-31446415	3		NA		NA	NA	TRUE	NA	2.69203	1.46799	17.9344	2.61777e-35	5.2345e-34	69.7351
chr6	32122894	+	cg00086577	79698275	NA	AAAATACACCCCTTAAAAAACCTTTACCATAATAAAAACCACAACCTCTC		II			NA	NA	NA	NA	NA	NA	chr6:32121829-32122529	S_Shore	CTCGATCTCTTCGATGGGAGAGAGAGCTTGCGACCCCTGTGGGAACAGGTGCAAGGGTTC[CG]AGAGGCTGTGGTCCCCATCATGGCAAAGGCCCCTCAAGGGGTGCATCTCATCTGCTACTC	AGATGCACCCCTTGAGGGGCCTTTGCCATGATGGGGACCACAGCCTCTCG	PPT2	NM_005155;NM_138717	Body			RDMR	NA		6:32120376-32123743	Promoter_Associated	PPT2;PPT2	ENST00000437001.2;ENST00000493548.1	5'UTR;5'UTR	PPT2;PPT2;PRRT1;PRRT1;PRRT1;PRRT1;PRRT1;PRRT1;PRRT1;PPT2;PPT2;PPT2	ENST00000478521.1;ENST00000437001.2;ENST00000497552.1;ENST00000486917.1;ENST00000475826.1;ENST00000485392.1;ENST00000494332.1;ENST00000498575.1;ENST00000428778.1;ENST00000465047.1;ENST00000465047.1;ENST00000493548.1	5'UTR;5'UTR;TSS1500;TSS1500;TSS1500;TSS1500;TSS1500;TSS1500;TSS1500;1stExon;5'UTR;5'UTR		NA	chr6:32120615-32123181	6	chr6:32119525-32123760	6	NA	TRUE	NA	2.04771	1.74959	17.9344	2.61802e-35	5.23485e-34	69.735
chr17	40308110	-	cg24551459	7697960	NA	TAAATCAAAAATATTTATTTTTTCTACTCCTCTCAATATAAACTAAACCC		II			rs61316234	0.067642	NA	NA	NA	NA	chr17:40306909-40307263	S_Shore	CTCCCCCTCTATGGATCAGGAATATTTGTTTTTTCTGCTCCTCTCAATATGGACTGGGCC[CG]CTCCTGATTCCTCCCACCCTTACCTCTCAACACAAACCAGTACCTCCTCTTCTTTTGCAT	CGGGCCCAGTCCATATTGAGAGGAGCAGAAAAAACAAATATTCCTGATCC	RAB5C	NM_201434;NM_004583	TSS1500			RDMR	NA				RAB5C;RAB5C;RAB5C	ENST00000547517.1;ENST00000393860.3;ENST00000346213.4	TSS1500;TSS1500;TSS1500	RAB5C;RAB5C;RAB5C;RAB5C;RAB5C	ENST00000550406.1;ENST00000547517.1;ENST00000546881.1;ENST00000393860.3;ENST00000346213.4	TSS1500;TSS1500;TSS1500;TSS1500;TSS1500		NA		NA		NA	NA	TRUE	NA	2.66157	1.26722	17.9326	2.63979e-35	5.27777e-34	69.7267
chr8	71129472	+	cg21651000	71649992	NA	ACTACAAAAATATCAAATATACCTAATTAAATTTAAAAACCTTCAATTTC		II			rs73684226	0.03065	NA	NA	NA	NA		OpenSea	GTCTATGCTGCAACAGCTCACCCACAACAGACAGCCCGGGGAAGAGCCAGTGCCAGGACA[CG]AAATTGAAGGTTTTCAAATTTAACTAGGTACATCTGACACCCCTGTAGCCCCGAGTTCCT	CTACAGGGGTGTCAGATGTACCTAGTTAAATTTGAAAACCTTCAATTTCG	NCOA2	NM_006540	5'UTR				TRUE		8:71129256-71130029	Unclassified	NCOA2	ENST00000452400.2	5'UTR	NCOA2;NCOA2;NCOA2;NCOA2	ENST00000519724.1;ENST00000518287.1;ENST00000520416.1;ENST00000452400.2	5'UTR;5'UTR;5'UTR;5'UTR	chr8:71129265-71129790	3		NA		NA	NA	TRUE	NA	3.94704	-2.06403	17.9323	2.64413e-35	5.28613e-34	69.7251
chr5	38403622	+	cg12366423	75727395	NA	ACCCCATAATCTACAACCRTCTCAATTATCAAATTCACTATCATAATATC		II			NA	NA	NA	NA	NA	NA		OpenSea	TGCTCTTGCACTGTGGGGCCATTATGAAGTCAGATAATGGTTACTGGAACATAAGCACTT[CG]ATACCATGACAGTGAATCTGACAACTGAGACGGCTGCAGACCATGGGGCAGGGAGCATAT	CCCCATGGTCTGCAGCCGTCTCAGTTGTCAGATTCACTGTCATGGTATCG	EGFLAM	NM_152403;NM_182799;NM_182798	TSS1500				NA				EGFLAM;EGFLAM;EGFLAM-AS2;EGFLAM-AS2	ENST00000336740.6;ENST00000397202.2;ENST00000514377.1;ENST00000512603.1	TSS200;TSS200;TSS200;TSS200	EGFLAM;EGFLAM;EGFLAM-AS2;EGFLAM-AS2	ENST00000336740.6;ENST00000397202.2;ENST00000514377.1;ENST00000512603.1	TSS200;TSS200;TSS200;TSS200	chr5:38403580-38403810	3		NA		NA	NA	TRUE	NA	-3.68078	2.54713	-17.9322	2.64499e-35	5.28756e-34	69.7248
chr5	141054270	+	cg24628076	36772559	NA	AATTAACCATAAACAACCATAACAAAAAACCATCTACACAACCCTTCCCC		II			NA	NA	NA	NA	NA	NA		OpenSea	TTTTATTGGGAAAATTTCAGTCCATCTTCTTTGCCGTTAGTATGACTTGGATGGAAAAGA[CG]GGGAAGGGCTGTGTAGATGGCTCCCTGTCATGGTTGCCCATGGCTAATCAATATGTCTTG	CGGGGAAGGGCTGTGTAGATGGCTCCCTGTCATGGTTGCCCATGGCTAAT	ARAP3	NM_022481	Body				TRUE							ARAP3	ENST00000524066.1	TSS1500		NA		NA		NA	NA	TRUE	NA	2.43006	3.18592	17.9321	2.64649e-35	5.29027e-34	69.7242
chr14	67656082	+	cg19566774	66662144	NA	ACCAAACTACTCTAAACATTATTCTATTACTACTACATCATAATCATAAC		II			NA	NA	NA	NA	NA	NA		OpenSea	ACCTGCACGGCTGCTCCTCCCCAGTGCCGTTCTTCTCTTACTGCAGAGACTATGTCAGCA[CG]TTATGATTATGATGCAGCAGCAACAGAACAATGCCCAGAGCAGCCTGGCCTGTGCTTCTT	CCAGGCTGCTCTGGGCATTGTTCTGTTGCTGCTGCATCATAATCATAACG	FAM71D	NM_173526	TSS1500				NA				FAM71D	ENST00000311864.3	TSS200	FAM71D;FAM71D;FAM71D;FAM71D;FAM71D	ENST00000524532.1;ENST00000311864.3;ENST00000530728.1;ENST00000524914.1;ENST00000534174.1	TSS200;TSS200;TSS200;TSS200;TSS200	chr14:67655925-67656535	3		NA		NA	NA	TRUE	NA	-3.13727	-0.993725	-17.932	2.64832e-35	5.29377e-34	69.7235
chr12	49364094	+	cg12345778	32748549	NA	TAATTCCCAAAACTCTAAACAATAAAATTCTAAACCTAAAATTACCTAAC		II			NA	NA	NA	NA	NA	NA	chr12:49363664-49364443	Island	GCTGCCGCTTGCTCAGGCCGGACAGCGTCAAGCACACGGTGTTGGCCGTCAGCGGCGGCT[CG]CCAGGCAACTTCAGGCCCAGAATCTCATTGCTTAGAGCCCTGGGAACCAAGAAGGCGTCT	CGCCAGGCAACTTCAGGCCCAGAATCTCATTGCTTAGAGCCCTGGGAACC	WNT10B	NM_003394	Body				NA	12:47650000-47650665						WNT10B	ENST00000475740.1	3'UTR	chr12:49362605-49364155	3		NA		NA	NA	TRUE	NA	2.75032	-1.1374	17.9313	2.65652e-35	5.3097e-34	69.7204
chr21	34543051	-	cg11056129	82652433	NA	ACAATACCCCACTATACCCATTAAACTACAATACACATAATACCCATCCC		II			NA	NA	NA	NA	NA	NA		OpenSea	GTTTCTATGTCACAATGCCCCACTATGCCCATTAAGCTACAGTGCACATGGTACCCATCC[CG]AGACCAACATTCTTTTTACACTTCTGTGCTTCTGACCTAGGAAAGTCTTACTTTTCATAG	CGGGATGGGTACCATGTGCACTGTAGCTTAATGGGCATAGTGGGGCATTG	C21orf54	NR_024102	TSS1500				NA				C21orf54;C21orf54	ENST00000451980.1;ENST00000440586.1	TSS1500;TSS200	C21orf54;C21orf54	ENST00000451980.1;ENST00000440586.1	TSS1500;TSS200		NA		NA		NA	NA	TRUE	NA	-2.84813	2.6793	-17.9312	2.65854e-35	5.3136e-34	69.7197
chr7	96597711	+	cg14981819	19770820	NA	ACAAACTATCTATCTTCCATTTCTATAATATAAACCCTTAAAAAATCTTC		II			NA	NA	NA	NA	NA	NA		OpenSea	AGTTCAAGTTCCATTTGACTTGAACTACTCTGTGAGCAATGACCCTCACCCCCAAGTGAA[CG]AAGACTCCCTAAGGGCTCACATTATAGAAATGGAAGATAGATAGTCTGCCAGTGTCTTTA	CGAAGACTCCCTAAGGGCTCACATTATAGAAATGGAAGATAGATAGTCTG			NA				NA				DLX6-AS1;DLX6-AS1	ENST00000430027.2;ENST00000431497.1	3'UTR;3'UTR	DLX6-AS1;DLX6-AS1	ENST00000430027.2;ENST00000431497.1	3'UTR;3'UTR		NA		NA		NA	NA	TRUE	NA	-2.76896	2.78254	-17.9304	2.66829e-35	5.33263e-34	69.716
chr17	79859826	-	cg13655341	45746954	NA	AACATCAAAAATACTAAAAATTACCTAAAAAACRACTCCTAAAACTAAAC		II			NA	NA	NA	NA	NA	NA	chr17:79859808-79860963	Island	GCTGGCTCTCCAGCATCAGGAGTACTGGGGATTGCCTGGGGGACGACTCCTAGGGCTGGG[CG]CCCGTGGGCCCTCCCCTGCTGCCACTGCGGCCCACGCAAGCCGGGCCTGAAGGGCGCGAG	GCATCAGGAGTACTGGGGATTGCCTGGGGGACGACTCCTAGGGCTGGGCG	NPB	NM_148896	TSS1500				TRUE		17:79859591-79859891	Unclassified_Cell_type_specific	NPB;NPB;NPB;PCYT2	ENST00000333383.6;ENST00000573081.1;ENST00000573081.1;ENST00000538936.2	TSS1500;5'UTR;1stExon;3'UTR	NPB;NPB;NPB;PCYT2	ENST00000333383.6;ENST00000573081.1;ENST00000573081.1;ENST00000538936.2	TSS1500;5'UTR;1stExon;3'UTR	chr17:79859665-79860435	3		NA		NA	NA	TRUE	NA	2.57693	-1.12637	17.9293	2.68257e-35	5.36085e-34	69.7107
chr15	91141539	+	cg22396498	97679327	NA	ATTTACCAATAAATAAAATTACTAAACCACAAAAACTAAAAACAAAACCC		II			NA	NA	NA	NA	NA	NA		OpenSea	AGGGAACCCTGGGCCTGCTCACCCAGCCGCAGGTCAAGCAGCACAAAGAAAGGGCCAGGG[CG]GGTCTTGTTTTCAGCTTCTGTGGCTCAGTAACCCCACCCACTGGTAAACTGGCCAACTGA	TTTACCAGTGGGTGGGGTTACTGAGCCACAGAAGCTGAAAACAAGACCCG	CRTC3	NM_022769;NM_001042574	Body				TRUE		15:91141393-91141652	Unclassified	CRTC3	ENST00000558619.1	5'UTR	CRTC3;CRTC3;CRTC3;CRTC3;CRTC3;CRTC3	ENST00000561290.1;ENST00000561255.1;ENST00000561119.1;ENST00000558496.1;ENST00000561218.1;ENST00000558619.1	5'UTR;TSS200;5'UTR;5'UTR;5'UTR;5'UTR	chr15:91141340-91141830	3		NA		NA	NA	TRUE	NA	2.57594	1.38764	17.9292	2.68321e-35	5.36198e-34	69.7104
chr17	56401623	+	cg16723994	88629567	NA	AAAACCAAAAACCCRCTTAAAACCCCCAAAACTTAAAAATCTAACTTCTC		II			NA	NA	NA	NA	NA	NA	chr17:56401728-56402343	N_Shore	TCCTCCCAGCCCTCTTCCCAGAAGGAGGAGGACCTACTTGCTGCCTACCTAGGATGATGG[CG]AGAAGCCAGACCCTTAAGTTCTGGGGGTCCTAAGCGGGTCCCTGGCCCTCGAGACAGGGG	GGGCCAGGGACCCGCTTAGGACCCCCAGAACTTAAGGGTCTGGCTTCTCG	BZRAP1	NM_004758;NM_024418	Body				TRUE										chr17:56400845-56401730	3		NA		NA	NA	TRUE	NA	3.07044	1.05625	17.9291	2.68514e-35	5.36523e-34	69.7097
chr5	176316988	+	cg15357821	90750184	NA	ACTCAATCTCAAAAAACTCATCCTAATCCTAAAAAATAATAAAAATAAAC		II			NA	NA	NA	NA	NA	NA	chr5:176314451-176314662	S_Shelf	CCTCCAATCCCACCCTCAGCTCCTCCCTAACCCCCAACTTGCGCCCCCAGGTCACAGTGA[CG]TCCACCCTCACCATCTCCCAGGACCAGGATGAGTTTCCTGAGACTGAGCACCTCCTTGAA	CGTCCACCCTCACCATCTCCCAGGACCAGGATGAGTTTCCTGAGACTGAG	HK3	NM_002115	Body				NA							HK3;HK3;HK3	ENST00000509717.1;ENST00000506834.1;ENST00000504910.1	3'UTR;TSS1500;3'UTR		NA		NA		NA	NA	TRUE	NA	-2.49511	2.75476	-17.929	2.68615e-35	5.36709e-34	69.7093
chr17	13550191	+	ch.17.458890R	45733250	NA	CCCTATATTTATTTAATTCCCCACTTCTAACCTAACTCACTCAAAATAAT		II			NA	NA	NA	NA	NA	NA		OpenSea	GGCACACAGTAAATGCTCAGCAAATGTTAATTACCATTACCATTATGGTGTTTCAGCTTA[CA]CCACTCTGAGTGAGCCAGGCTAGAAGTGGGGAATCAAATAAACACAGGGAACAGAACCCT	CACCACTCTGAGTGAGCCAGGCTAGAAGTGGGGAATCAAATAAACACAGG			NA				TRUE											NA		NA		NA	NA	TRUE	NA	-3.77269	-2.34181	-17.9275	2.70553e-35	5.40536e-34	69.7021
chr3	109056349	-	cg07253829	12630226	NA	ACTATACTAACCTCCTTACCTTTTACCTTCTCCATACTTATAAAAAAAAC		II			NA	NA	NA	NA	NA	NA		OpenSea	AATCCACTAAAACTGTACTGACCTCCTTGCCTTTTGCCTTCTCCATACTTGTAGAAGAAG[CG]GAGCCTCGCAACATGCTTCCAAAATGGCCCCTGCCCCAAGATTGCTATTTGCAAAGTCTC	CTGTACTGACCTCCTTGCCTTTTGCCTTCTCCATACTTGTAGAAGAAGCG	DPPA4	NM_018189	1stExon				NA				DPPA4;DPPA4;DPPA4	ENST00000478791.1;ENST00000335658.6;ENST00000478791.1	1stExon;1stExon;3'UTR	DPPA4;DPPA4;DPPA4;DPPA4;DPPA4;DPPA4;DPPA4;DPPA4;DPPA4	ENST00000489281.1;ENST00000477303.1;ENST00000478791.1;ENST00000495679.1;ENST00000463966.1;ENST00000489281.1;ENST00000335658.6;ENST00000463966.1;ENST00000478791.1	3'UTR;TSS1500;1stExon;1stExon;1stExon;1stExon;1stExon;3'UTR;3'UTR	chr3:109056200-109056510	3		NA		NA	NA	TRUE	NA	4.49015	-1.84958	17.9275	2.70605e-35	5.40625e-34	69.7019
chr8	41504763	-	cg04624413	62788523	NA	CCAAAAACAAAAAAACATACAAAAATATCTACTTCTTCCCCCCAACTCTC		II			NA	NA	NA	NA	NA	NA	chr8:41503916-41504266	S_Shore	AGGAACGCACCCCAGAAGCAGAAAGACATGCAGGAGTGTCTGCTTCTTCCCCCCAGCTCT[CG]CCCCAGGGCAGCTGAGCGGCTGATGAGGAGGGCGCAGCGGGTTGGAGCTCGGGGAGGCCC	CAGAAGCAGAAAGACATGCAGGAGTGTCTGCTTCTTCCCCCCAGCTCTCG	NKX6-3	NM_152568	1stExon				NA		8:41504641-41504778	Unclassified_Cell_type_specific	NKX6-3	ENST00000524115.2	1stExon	NKX6-3	ENST00000524115.2	1stExon	chr8:41504425-41506375	3		NA		NA	NA	TRUE	NA	3.10167	1.34554	17.9261	2.7239e-35	5.44129e-34	69.6954
chr7	47597438	-	cg25128781	56626870	NA	AAACAAACTATCCAACAATAAATTATTCCACACCACATACCATAAACCAC		II			NA	NA	NA	NA	NA	NA		OpenSea	CGCCATTCCTAGAGCAAACTGTCCAACAATGAATTATTCCACACCACATGCCATGAACCA[CG]CCTTACTGGATTACATCCACAGTTCAAGAATGTGTGTCATGGAATTCTCCAGAGGAAGTC	AGCAAACTGTCCAACAATGAATTATTCCACACCACATGCCATGAACCACG			NA				TRUE				TNS3	ENST00000311160.9	5'UTR	TNS3;TNS3	ENST00000434451.1;ENST00000311160.9	5'UTR;5'UTR	chr7:47597320-47597910	3		NA		NA	NA	TRUE	NA	-3.72315	2.48295	-17.9244	2.74611e-35	5.48517e-34	69.6873
chr12	113495386	+	cg04562491	59774549	NA	CCCTTATTCCCTCTCCACRATATCCTAAAAAACCTAAATAACCRCAAAAC		II			NA	NA	NA	NA	NA	NA	chr12:113494389-113495534	Island	GCTCCGGAGCCGCAGTCCAGGCGCGCCGCCCGAGGGTCCACGCCGCACCCCTCCCCCGTG[CG]TTCTGCGGCCACCCAGGCCTTCCAGGACACCGTGGAGAGGGAACAAGGGGGCAGGGACGC	CCTTGTTCCCTCTCCACGGTGTCCTGGAAGGCCTGGGTGGCCGCAGAACG	DTX1	NM_004416	TSS1500				NA	12:111978800-111979950			DTX1	ENST00000257600.3	TSS200	DTX1;DTX1	ENST00000548759.1;ENST00000257600.3	5'UTR;TSS200	chr12:113495365-113496295	3		NA		NA	NA	TRUE	NA	1.87056	-0.138763	17.9239	2.75227e-35	5.49689e-34	69.685
chr12	34474362	+	cg01802827	82735545	NA	CCTAAAATCCCTAATTCACAACCAAATTACRTATTACCACCACRAAATTC		II			NA	NA	NA	NA	NA	NA		OpenSea	TGCCTTACCTCCCCTTTAAAGCCTTTTTCTTCAATTCCGTGCCTTCTTCCTGCTTTGGGA[CG]AACCCCGTGGTGGCAACACGCAACTTGGCTGTGAACCAGGGACTCCAGGATCTCCGAGGC	CTGGAGTCCCTGGTTCACAGCCAAGTTGCGTGTTGCCACCACGGGGTTCG			NA				NA	12:34365510-34365905										NA		NA		NA	NA	TRUE	NA	-2.33974	2.37196	-17.9238	2.75404e-35	5.50024e-34	69.6844
chr20	44329922	+	cg22825261	59736935	NA	AATAAACATTAACTCTTCACTTCCCTATTTCRTAATCCTCCCCTATAAAC		II			NA	NA	NA	NA	NA	NA		OpenSea	TCAAGCAAGGAGATTTAAATGACAGGTTCTGAGTCCTACATTGATAGAAAGAAAAGTAAA[CG]CCTATAGGGGAGGACTACGAAATAGGGAAGTGAAGAGTCAATGTTTATTGGTTTCAGTGA	CGCCTATAGGGGAGGACTACGAAATAGGGAAGTGAAGAGTCAATGTTTAT	WFDC10B	NM_172131;NM_172005;NM_172006	5'UTR				NA				WFDC13;WFDC10B	ENST00000305479.2;ENST00000330523.5	TSS1500;5'UTR	WFDC13;WFDC10B	ENST00000305479.2;ENST00000330523.5	TSS1500;5'UTR	chr20:44329845-44330110	3		NA		NA	NA	TRUE	NA	-2.65392	2.89803	-17.923	2.76511e-35	5.52187e-34	69.6804
chr17	6609746	+	cg06748440	47685893	NA	ATACATACRTAATAATAACACATAATAAACAACAATAAATAAAAATCCTC		II			NA	NA	NA	NA	NA	NA		OpenSea	CCTCCCCCAGAAAGCCTTCCAAGCCTGCAAGGACTCTTGCTGACCCACCTCCTCTGGATT[CG]AGGACCCTTACTTACTGCTGCTCACCATGTGCCACCACCACGCATGCATCTGGTCTCTCC	CGAGGACCCTTACTTACTGCTGCTCACCATGTGCCACCACCACGCATGCA	SLC13A5	NM_177550;NM_001143838	Body				NA							SLC13A5;SLC13A5;SLC13A5	ENST00000575230.1;ENST00000574824.1;ENST00000572094.1	3'UTR;TSS1500;3'UTR		NA		NA		NA	NA	TRUE	NA	-2.72866	2.61338	-17.9226	2.77009e-35	5.53165e-34	69.6786
chr5	172199661	-	cg16957313	14769900	NA	TATCACCAATAACAACTTCTACATTTACCTCRCTTAACTTATATATTTTC		II			rs3763067	0.265658	NA	NA	NA	NA	chr5:172197482-172199606	S_Shore	TGTGCGAGCTGTATCACCAGTGGCAACTTCTGCATTTGCCTCGCTTAGCTTGTGTGTTTT[CG]CCTGCGCAAATGTTCTGCCTGGATTCTTCTAGAAAAGTTCAGGGCATGGAGTGCTTTTTT	ATCACCAGTGGCAACTTCTGCATTTGCCTCGCTTAGCTTGTGTGTTTTCG	DUSP1	NM_004417	TSS1500		chr5:172198749-172198749		NA	5:172131619-172132274	5:172198628-172199895	Promoter_Associated	DUSP1;RP11-779O18.3	ENST00000239223.3;ENST00000523005.1	TSS1500;5'UTR	DUSP1;RP11-779O18.3	ENST00000239223.3;ENST00000523005.1	TSS1500;5'UTR	chr5:172199360-172199995	3		NA		NA	TRUE	TRUE	NA	-2.35254	-1.61154	-17.9207	2.79516e-35	5.58125e-34	69.6695
chr4	47840683	-	cg11819342	9688274	NA	CTAATTCCTAATTTCCTACAAAAAACACCTACAAACTAAACCTAAAAAAC		II			NA	NA	NA	NA	NA	NA	chr4:47838604-47839946	S_Shore	CTTCCAAAACCCTAGTTCCTGATTTCCTGCAGAGGGCACCTACAGGCTGAACCTAAAAGG[CG]AACAAATTCCTGCCTGTCATTCAAAAGCAGCTACCTTTTCTAAGGCAGCGTCAAGGAGGG	CGCCTTTTAGGTTCAGCCTGTAGGTGCCCTCTGCAGGAAATCAGGAACTA	CORIN	NM_006587	TSS1500				NA				CORIN;CORIN;CORIN	ENST00000273857.4;ENST00000502252.1;ENST00000504584.1	TSS1500;TSS1500;TSS1500	CORIN;CORIN;CORIN;CORIN;CORIN	ENST00000510974.1;ENST00000273857.4;ENST00000503821.1;ENST00000502252.1;ENST00000504584.1	TSS1500;TSS1500;TSS1500;TSS1500;TSS1500	chr4:47840240-47840755	3		NA		NA	NA	TRUE	NA	2.57963	0.435264	17.9203	2.80004e-35	5.59035e-34	69.6678
chr14	82086140	+	cg12205669	37803987	NA	AAATACATACCCAAACTTAATACCTATAACTTCTTCRAAAATAACTTATC		II			NA	NA	NA	NA	NA	NA		OpenSea	TCCTCAGTATCCTTGGGGACAGACAGAGATTGCTGGTTAGGAAAGGGGCTTTAAGAAGGT[CG]ATAAGTTATTCTCGAAGAAGTTATAGGCATCAAGCCTGGGCATGCACCTTCCTTCCTTTC	GGTGCATGCCCAGGCTTGATGCCTATAACTTCTTCGAGAATAACTTATCG			NA				TRUE				RP11-799P8.1	ENST00000554211.1	3'UTR	RP11-799P8.1	ENST00000554211.1	3'UTR		NA		NA		NA	NA	TRUE	NA	-2.55993	3.42385	-17.9201	2.80251e-35	5.59512e-34	69.6669
chr11	70261373	-	cg16709342	3668143	NA	AAAAAAAAATAATCATACCTATCTCACRAATATTTACTCAAATACCCATC		II			NA	NA	NA	NA	NA	NA	chr11:70257279-70257556	S_Shelf	ATGTGTCTGTGAAAGGAGGATGATCATACCTATCTCACGGGTGTTTGCTCAGATGCCCAT[CG]CAGTGCCTGGCTGGTGGGAGTGCACCCCTGGTGGCCACTGCTATTCTCATTACTAATACT	AAGGAGGATGATCATACCTATCTCACGGGTGTTTGCTCAGATGCCCATCG	CTTN	NM_138565;NM_005231	Body				TRUE	11:69938619-69939022	11:70260461-70262105	Unclassified_Cell_type_specific				CTTN;CTTN	ENST00000525276.1;ENST00000532334.1	5'UTR;TSS1500	chr11:70261265-70261655	3		NA		NA	NA	TRUE	NA	-2.56898	3.56063	-17.9199	2.80619e-35	5.60215e-34	69.6656
chr3	170746029	+	cg03699904	21709259	NA	AAAAACRCTTTCCTACAAAATATCATATCACTAACAAATACCATAAAACC		II			NA	NA	NA	NA	NA	NA	chr3:170746072-170746292	N_Shore	CGCATCAGTTTTGGCTGGTGATGAGCACGCCCCATTGCCAGAGCGGTCCACAGTCAGGAG[CG]GTTCCATGGCATTTGCCAGTGACATGACATTCTGCAGGAAAGCGTCTCTGTGCCGCGTCG	GAGACGCTTTCCTGCAGAATGTCATGTCACTGGCAAATGCCATGGAACCG	SLC2A2	NM_000340	TSS1500				TRUE	3:172228690-172229281			SLC2A2;SLC2A2	ENST00000382808.4;ENST00000314251.3	TSS1500;TSS1500	SLC2A2;SLC2A2	ENST00000382808.4;ENST00000314251.3	TSS1500;TSS1500	chr3:170745820-170746515	3		NA		NA	TRUE	TRUE	NA	2.66816	-0.848769	17.9196	2.81051e-35	5.61046e-34	69.6641
chr1	159915970	+	cg11077026	51603944	NA	CTTCCTCAACTACACACRATAAAAAACRCCTAAACAAAATTTAAAAACTC		II			NA	NA	NA	NA	NA	NA	chr1:159915368-159915797	S_Shore	CCCATTTCTACCTCCACCCATTGCTTCTCTAGCAGGACTGGAAATACCTGTCTGCATTGG[CG]AGCTCCCAAATCTTGCCCAGGCGCCTCCCACCGTGTGCAGCTGAGGAAGGCTGTGCTCTG	TTCCTCAGCTGCACACGGTGGGAGGCGCCTGGGCAAGATTTGGGAGCTCG	IGSF9	NM_020789;NM_001135050	TSS1500				TRUE		1:159914583-159916197	Unclassified	IGSF9;IGSF9	ENST00000361509.3;ENST00000198587.4	TSS1500;TSS1500	IGSF9;IGSF9;IGSF9	ENST00000476102.1;ENST00000368094.1;ENST00000198587.4	TSS1500;TSS1500;TSS1500	chr1:159915745-159916190	3		NA		NA	NA	TRUE	NA	2.92466	-3.72191	17.9193	2.81434e-35	5.61796e-34	69.6627
chr4	4860698	-	cg17938612	51790991	NA	ATCTTACRTATTCTCACATCCTTAACACTACAAAAAACTAACTTCTTCCC		II			NA	NA	NA	NA	NA	NA	chr4:4861227-4862241	N_Shore	GATTCTAGATAATCTTACGTATTCTCACATCCTTGGCACTACAGGAAGCTAGCTTCTTCC[CG]CAAGGTTTACTCCAGCTCTAAGTTAGAGACAAAGGCCCACTTTTACCTCGAGGTAAAGTT	CGGGAAGAAGCTAGCTTCCTGTAGTGCCAAGGATGTGAGAATACGTAAGA	MSX1	NM_002448	TSS1500				NA		4:4860488-4860813	Unclassified_Cell_type_specific	MSX1	ENST00000382723.4	TSS1500	MSX1	ENST00000382723.4	TSS1500	chr4:4860485-4860895	3		NA		NA	NA	TRUE	NA	4.48236	-2.13054	17.9189	2.81883e-35	5.62675e-34	69.6611
chr11	74178761	+	cg02595219	61712912	NA	TAAAACCCAACRAAACRAAAAACTTTCRATCTCTAATCCAAAAAACAAAC		II			NA	NA	NA	NA	NA	NA	chr11:74178175-74178801	Island	CCTCCGCCCAGCTCCTTGGCCTCCCCCGGCTGTGGGCTCCGACCCTTCCGTCCCCTGCAG[CG]CCTGCTTCCTGGACCAGAGACCGAAAGCCTCTCGCTCCGCTGGGCCTCAGCAAGCCCAGC	CGCCTGCTTCCTGGACCAGAGACCGAAAGCCTCTCGCTCCGCTGGGCCTC	KCNE3	NM_005472	TSS1500				TRUE	11:73855732-73856410			KCNE3;RP11-702H23.4	ENST00000310128.4;ENST00000533008.1	TSS200;5'UTR	KCNE3;KCNE3;KCNE3;KCNE3;KCNE3;RP11-702H23.4	ENST00000531854.1;ENST00000529425.1;ENST00000310128.4;ENST00000532569.1;ENST00000532569.1;ENST00000533008.1	TSS200;TSS200;TSS200;1stExon;5'UTR;5'UTR	chr11:74177885-74179615	3		NA		NA	TRUE	TRUE	NA	3.47219	-1.32471	17.9188	2.82109e-35	5.63094e-34	69.6603
chr2	6767658	+	cg03292377	74619844	3786509	CACAAAACAATAAATCCATTTTACAACATAAAAAAAAACCCACATACCCA	CGCAAAACAATAAATCCATTTTACAACGTAAAAAAAAACCCACATACCCG	I	A	Red	NA	NA	NA	NA	NA	NA		OpenSea	TGTCCAGCACATTCTGATTGTGGTCAATCTCAACAGAAACACATGTAGTGAAATGAAGGC[CG]GGTATGTGGGTCTTTTCCTACGCTGCAAAATGGATTCATTGTTCTGCGGAATTTGAGCCT	CGCAGAACAATGAATCCATTTTGCAGCGTAGGAAAAGACCCACATACCCG			NA				TRUE				AC097517.1;AC097517.1	ENST00000455317.1;ENST00000456028.1	3'UTR;3'UTR	AC097517.1;AC097517.1	ENST00000455317.1;ENST00000456028.1	3'UTR;3'UTR	chr2:6767480-6767710	3		NA		NA	NA	TRUE	NA	-3.80068	2.72113	-17.9182	2.82818e-35	5.64462e-34	69.6578
chr1	1566687	+	cg08231710	35678846	69679288	AAAAACAAAAACAAAAAACTCAAAAACCCAAAAATTCAACAAAACAACCA	AAAAACGAAAACGAAAAACTCGAAAACCCAAAAATTCGACGAAACGACCG	I	A	Red	NA	NA	NA	NA	NA	NA	chr1:1564421-1570006	Island	CCCCGCGGGACGCCGGTGCCCGGTCTCGGTCCCAGCCCAGAGCCGCTCGCGCCTGGACGC[CG]GCCGCCCCGTCGAACCTTTGGGTCTCCGAGCTCCCCGCCCCCGCCCCCAATCAGGACCGG	CGGCCGCCCCGTCGAACCTTTGGGTCTCCGAGCTCCCCGCCCCCGCCCCC	MMP23A	NR_002946;NM_006983	TSS1500				TRUE	1:1555322-1559857			MMP23B;MMP23B;MMP23B	ENST00000356026.5;ENST00000378675.3;ENST00000412415.2	TSS1500;TSS1500;TSS1500	MMP23B;MMP23B;MMP23B;MMP23B;MMP23B;MMP23B	ENST00000356026.5;ENST00000472264.1;ENST00000512731.1;ENST00000378675.3;ENST00000412415.2;ENST00000479814.1	TSS1500;TSS1500;TSS1500;TSS1500;TSS1500;TSS1500	chr1:1566400-1567815	3		NA		NA	NA	TRUE	NA	5.26964	-0.600301	17.9172	2.84278e-35	5.67342e-34	69.6526
chr8	125053833	+	cg04422625	8762122	NA	AAAACTCTATACAACCCTACACCCTAAAACTTATCATAATATAATAACTC		II			NA	NA	NA	NA	NA	NA		OpenSea	AACCAGACTCTGCTCCAGTGTAATATACAATCCAGGCATGGATGCAGGCCTCATGACACA[CG]AGTCACTACACTATGATAAGCCTCAGGGTGCAGGGCTGTACAGAGTCCTACAAGAGCCAG	GGACTCTGTACAGCCCTGCACCCTGAGGCTTATCATAGTGTAGTGACTCG	FER1L6	NM_001039112	Body				NA				RP11-959I15.4;FER1L6-AS1	ENST00000522005.1;ENST00000518567.1	TSS1500;TSS1500	RP11-959I15.4;FER1L6-AS1	ENST00000522005.1;ENST00000518567.1	TSS1500;TSS1500	chr8:125053585-125053870	3		NA		NA	NA	TRUE	NA	-4.50145	2.08156	-17.9171	2.84379e-35	5.67527e-34	69.6523
chr16	75272306	-	cg03351003	45649586	NA	TTCCTTCATCAAAAAAAATATCTAAAACAAAATTAACTCAAAACCTCCCC		II			NA	NA	NA	NA	NA	NA	chr16:75269028-75269879	S_Shelf	AAGACCTTTTGTTCCTTCATCAAAGGGGATGTCTGGGACAGGGTTGACTCAGGGCCTCCC[CG]CACATCCCCCAGGGCAGCAGCGCCAAAGCAGCCCCTCCCCCGGGCCCAGTGCCCCTGAAC	CGGGGAGGCCCTGAGTCAACCCTGTCCCAGACATCCCCTTTGATGAAGGA	BCAR1	NM_001170718;NM_001170719;NM_001170721;NM_001170721;NM_001170715;NM_001170720;NM_014567;NM_001170716;NM_001170714;NM_001170717	5'UTR				TRUE				BCAR1;BCAR1	ENST00000566982.1;ENST00000566982.1	1stExon;3'UTR	BCAR1;BCAR1;BCAR1;BCAR1	ENST00000564170.1;ENST00000566982.1;ENST00000562556.1;ENST00000566982.1	TSS1500;1stExon;3'UTR;3'UTR	chr16:75271865-75272435	3		NA		NA	NA	TRUE	NA	-2.94836	1.54487	-17.9165	2.85223e-35	5.69195e-34	69.6493
chr1	248307068	+	cg26791197	65617106	NA	AACTTTAAACAACRTAATCAAAAAAAACCTCACATATCTAATAACATTTC		II			NA	NA	NA	NA	NA	NA		OpenSea	GCATATATGGATAAACCTTTCCTGTGATCTGGTCTCTTTCTCACTTCCTCAGAGTCTTTG[CG]AAATGCCACTAGACATGTGAGGTTTCCCTTGACTACGCTGCTCAAAGTTGAACGTGCTCT	ACTTTGAGCAGCGTAGTCAAGGGAAACCTCACATGTCTAGTGGCATTTCG	OR2M5	NM_001004690	TSS1500				NA				OR2M5	ENST00000366476.1	TSS1500	OR2M5	ENST00000366476.1	TSS1500		NA		NA		NA	NA	TRUE	NA	-2.33952	2.76552	-17.9157	2.86326e-35	5.71364e-34	69.6455
chr5	173000377	+	cg20777266	78797109	NA	ACTAACAAAAAATAAATTATCTTCRTAATAACCRAACAATTCATTTTCTC		II			NA	NA	NA	NA	NA	NA		OpenSea	CTTGGGCCATGGCTCCTGCCGGGAGCAGCAGCCCTGGGGCCGGGATCCAGGATGCAGAGG[CG]AGAAAATGAACTGCCCGGCCACCACGAAGACAACCCACCCCTTGCCAGTCACCCCTCAAA	CTGGCAAGGGGTGGGTTGTCTTCGTGGTGGCCGGGCAGTTCATTTTCTCG			NA				NA	5:172932783-172933010	5:172999496-173000540	Unclassified								NA	chr5:172999542-173000824	6	chr5:172999137-173000862	6	NA	TRUE	NA	-3.31685	-1.167	-17.9152	2.87013e-35	5.7272e-34	69.6431
chr13	110958418	-	cg15262516	86660848	NA	AAAACTACATAACTATAACACTAAACAACAACTAAAATCTTTATTCTCTC		II			NA	NA	NA	NA	NA	NA	chr13:110958891-110960590	N_Shore	TTCCGGCCTGTGGGACTGCATGGCTGTGACACTGAGCAACAGCTGAAGTCTTTATTCTCT[CG]GAGGGGAAGGAAAAAAGGAAACAACAGTCAGTCCAGGCTTGTCCACGGCTGGAAGCCTCG	GGACTGCATGGCTGTGACACTGAGCAACAGCTGAAGTCTTTATTCTCTCG	COL4A1	NM_001845;NM_001846	Body				NA				COL4A2;COL4A2	ENST00000360467.5;ENST00000257309.8	TSS1500;TSS1500	COL4A2;COL4A2;COL4A2	ENST00000480771.1;ENST00000257309.8;ENST00000400163.2	TSS1500;TSS1500;5'UTR	chr13:110957960-110959095	3		NA		NA	TRUE	TRUE	NA	-4.05752	-2.781	-17.9151	2.87145e-35	5.72967e-34	69.6426
chr4	90757351	-	cg15133208	48747521	NA	AAACAACAAACCCAAATATAATAATTCTAATCCATCCAACATCCACCCCC		II			rs2870027	0.154691	NA	NA	NA	NA	chr4:90758008-90758870	N_Shore	CAAACTCAGGCAAACAGCAGGCCCAAGTGTGATGGTTCTAATCCATCCAACATCCACCCC[CG]CCCTCAGCTATCTACCCTGAGCAGGCGCCGCTCACACTCGCGGGCCGTCTCCAACCCCGC	CGGGGGTGGATGTTGGATGGATTAGAACCATCACACTTGGGCCTGCTGTT	SNCA	NM_001146055;NM_000345;NM_001146054;NM_007308	5'UTR				NA				RP11-67M1.1;SNCA;SNCA;SNCA;SNCA;SNCA;SNCA;SNCA;SNCA;SNCA;SNCA;SNCA	ENST00000501215.1;ENST00000508895.1;ENST00000420646.2;ENST00000394986.1;ENST00000506244.1;ENST00000394989.2;ENST00000394991.3;ENST00000336904.3;ENST00000345009.4;ENST00000505199.1;ENST00000502987.1;ENST00000508895.1	TSS1500;5'UTR;5'UTR;5'UTR;5'UTR;5'UTR;5'UTR;5'UTR;TSS1500;TSS1500;TSS1500;1stExon	RP11-67M1.1;RP11-67M1.1;SNCA;SNCA;SNCA;SNCA;SNCA;SNCA;SNCA;SNCA;SNCA;SNCA;SNCA;SNCA	ENST00000513653.1;ENST00000501215.1;ENST00000508895.1;ENST00000420646.2;ENST00000506691.1;ENST00000394986.1;ENST00000506244.1;ENST00000394989.2;ENST00000394991.3;ENST00000336904.3;ENST00000345009.4;ENST00000505199.1;ENST00000502987.1;ENST00000508895.1	TSS1500;TSS1500;5'UTR;5'UTR;5'UTR;5'UTR;5'UTR;5'UTR;5'UTR;5'UTR;TSS1500;TSS1500;TSS1500;1stExon	chr4:90756925-90757930	3		NA		NA	NA	TRUE	NA	2.87432	-0.949243	17.9148	2.87537e-35	5.73684e-34	69.6412
chr1	183203863	+	cg17431888	4740578	NA	AAAAACTACAAAACTTTCTCTTCCAAAAACTAATTCATTTCACRTAACCC		II			NA	NA	NA	NA	NA	NA		OpenSea	CTTTCCCACATTTCCCTATGACTCACAGTATGGCTGTGTTGTATGTCAGATGTGATTCCT[CG]GGCCACGTGAAATGAATCAGCCCTTGGAAGAGAAAGCTCTGCAGCTTTCAGGGACTCCCA	CGGGCCACGTGAAATGAATCAGCCCTTGGAAGAGAAAGCTCTGCAGCTTT	LAMC2	NM_005562;NM_018891	Body				TRUE		1:183203702-183204976	Unclassified_Cell_type_specific							chr1:183203705-183204495	3		NA		NA	NA	TRUE	NA	-3.8107	-1.31562	-17.9148	2.87557e-35	5.73706e-34	69.6412
chr19	19373743	+	cg14449575	97770114	NA	AAAATAAAAAAACTAACTCTACACTCCAAATCCAAAACRCTTCTTTCTCC		II			NA	NA	NA	NA	NA	NA	chr19:19371675-19372393	S_Shore	GGGTGTATTAAAGGGGCCGCGGGGGCCCACGCTCCCCTGGAGCAGTGGCTGGAGCGCGGG[CG]GAGAAAGAAGCGCTCTGGACTTGGAGTGCAGAGCTAGTTCCCTCACCCTGCTAGCTGAAC	GGGTGAGGGAACTAGCTCTGCACTCCAAGTCCAGAGCGCTTCTTTCTCCG	HAPLN4	NM_023002	TSS1500				NA				HAPLN4	ENST00000291481.5	TSS200	HAPLN4	ENST00000291481.5	TSS200	chr19:19373520-19373750	3		NA		NA	TRUE	TRUE	NA	1.75029	-0.904174	17.9141	2.8847e-35	5.75513e-34	69.638
chr20	39994320	-	cg01199494	15749222	NA	TATTCCCTTACTCTCAAAACAATTCTTATACCACCTCCTCCAAAAAACTC		II			NA	NA	NA	NA	NA	NA	chr20:39994545-39995810	N_Shore	GCCTTTGGTCCTGTTCCCTTACTCTCAGAGCAGTTCTTGTACCACCTCCTCCAGGAGGCT[CG]CTGTGATGTACCCAGGCCCACTGAGTGTCGGTACTCTTCCTCCTACAACAGCTCTCAAAT	GTTCCCTTACTCTCAGAGCAGTTCTTGTACCACCTCCTCCAGGAGGCTCG	EMILIN3	NM_052846	Body				NA										chr20:39993805-39995615	3		NA		NA	NA	TRUE	NA	1.95456	1.25845	17.914	2.88639e-35	5.75834e-34	69.6374
chr1	41950325	+	cg27238470	66629982	NA	CAACCAAAACACCRAAACAATAAACTATCTACTCAACTTAATAACAAAAC		II			NA	NA	NA	NA	NA	NA		OpenSea	GAGACCATAGCGGCGGTGGAGCGCGCAGGCTGGACTGGAGCAGGGAGTGCCTGTTGCCAG[CG]TCCTGCTATTAAGCTGAGCAGATAGCTCATTGCCTCGGTGCCCTGGCTGCCTCTTATACC	AGCCAGGGCACCGAGGCAATGAGCTATCTGCTCAGCTTAATAGCAGGACG	EDN2	NM_001956;NM_001956	5'UTR				NA				EDN2;EDN2;EDN2;EDN2	ENST00000490783.1;ENST00000372587.4;ENST00000490783.1;ENST00000372587.4	3'UTR;1stExon;1stExon;5'UTR	EDN2;EDN2;EDN2;EDN2;EDN2	ENST00000490783.1;ENST00000467872.1;ENST00000372587.4;ENST00000490783.1;ENST00000372587.4	3'UTR;TSS1500;1stExon;1stExon;5'UTR	chr1:41950260-41950515	3		NA		NA	TRUE	TRUE	NA	2.35942	1.11029	17.9116	2.9202e-35	5.82447e-34	69.6258
chr17	27220101	-	cg20569893	52799270	NA	CAAATTCCCAAAAATAACAACAACAAAAAACTAAAACTACCAAATTACCC		II			NA	NA	NA	NA	NA	NA	chr17:27224005-27224873	N_Shelf	GGCAACATTGCCAGGTTCCCAAGGGTAGCAACAACAGGAAGCTGAAACTGCCAGATTACC[CG]CCCCTACCAGCATCCTCCCCTGGAAGGCAACTTCCTGCCAGCTTCCTGGTCACTCAGCCT	AGGTTCCCAAGGGTAGCAACAACAGGAAGCTGAAACTGCCAGATTACCCG	FLOT2	NM_004475	Body				NA		17:27219958-27220516	Unclassified_Cell_type_specific	FLOT2	ENST00000465427.1	3'UTR	FLOT2	ENST00000465427.1	3'UTR	chr17:27219960-27220610	3		NA		NA	NA	TRUE	NA	-3.25741	1.05556	-17.9113	2.92332e-35	5.83034e-34	69.6247
chr10	84027418	-	cg25147632	85695845	NA	AATAACTATTATTAATACTTATCAATCCAAAAATAAACCACAATTTACTC		II			NA	NA	NA	NA	NA	NA		OpenSea	CTCACAGATGGAATGACTATTATTGGTGCTTGTCAATCCAGAAATAAACCACAATTTGCT[CG]GCATTTCAATCTTTACCACTGATGTGTTAGTTTCATTTAATTAGTTCTGTGCTGGATGAG	ATGACTATTATTGGTGCTTGTCAATCCAGAAATAAACCACAATTTGCTCG	NRG3	NM_001165972;NM_001165973;NM_001010848	Body				TRUE										chr10:84027260-84027490	3		NA		NA	NA	TRUE	NA	-2.66891	3.11461	-17.9112	2.92567e-35	5.8347e-34	69.6239
chr7	105470737	-	cg27570992	23662129	NA	CCACTCTTCAACTTAAACAAAAATTCCATATTTATCTATTTTACTAACTC		II			NA	NA	NA	NA	NA	NA		OpenSea	TTCACTTCATCCCACTCTTCAACTTGAGCAGGGGTTCCATGTTTATCTGTTTTACTGACT[CG]GCTTTGCCTTAAGATTTTCTTTGGAAAATGATTCTATCCTTCAAACAACAACATCAACAA	CACTCTTCAACTTGAGCAGGGGTTCCATGTTTATCTGTTTTACTGACTCG	ATXN7L1	NM_152749;NM_020725	Body				TRUE							ATXN7L1	ENST00000481880.1	3'UTR		NA	chr7:105470624-105471468	6	chr7:105470632-105471624	6	NA	TRUE	NA	-4.39866	2.76917	-17.9102	2.93944e-35	5.86133e-34	69.6192
chr1	2271665	+	cg15392054	87723904	NA	ACAAATAAAAAATCATCTAACTAAACRTAATACTTATATCCATAAAAAAC		II			rs2645071	0.137694	NA	NA	NA	NA		OpenSea	TGCTGTCCCTGGGGTAGGCTTGCCCCTCCTCTGTTCACACCCCTCTTTGGGTGGTCACCT[CG]CTTCCCATGGACACAAGCACCACGTTCAGCCAGATGACCTCTCACCTGCCTCCTCAGGGG	CGCTTCCCATGGACACAAGCACCACGTTCAGCCAGATGACCTCTCACCTG	MORN1	NM_024848	Body				NA		1:2271656-2271784	Unclassified_Cell_type_specific								NA	chr1:2263475-2272734	6		NA	NA	TRUE	NA	-2.0438	3.14714	-17.9102	2.93982e-35	5.86192e-34	69.6191
chr3	46853631	+	cg07033202	89606113	NA	TCCCACACACACTATCATCAACATAAACCAAAAAAACAATAACATTAAAC		II			NA	NA	NA	NA	NA	NA	chr3:46853727-46854138	N_Shore	CCTCCCCCTCAAACCAGGCCAGTTCTCTGCGGCTGGGCATGGCCCAGAAGCGTCACCTGA[CG]TTTAATGCTACTGTCCCTTTGGTCCATGTTGATGATAGTGTGTGTGGGATTGCCAGAGCC	CCCACACACACTATCATCAACATGGACCAAAGGGACAGTAGCATTAAACG			NA				TRUE				PRSS44;PRSS50	ENST00000522832.1;ENST00000460241.1	TSS1500;5'UTR	PRSS44;PRSS50;PRSS45	ENST00000522832.1;ENST00000460241.1;ENST00000423292.2	TSS1500;5'UTR;5'UTR	chr3:46853385-46853670	3		NA		NA	NA	TRUE	NA	3.38342	-2.19006	17.9092	2.95369e-35	5.88891e-34	69.6144
chr5	79616145	-	cg07184465	22697575	NA	CTAATCCTCATCAAAAATATCTAAACCCTAAAATTACCATTACCTTATTC		II			NA	NA	NA	NA	NA	NA		OpenSea	TAACCCTACTCCTGATCCTCATCAAGAATATCTGGACCCTAGGATTACCATTGCCTTATT[CG]AAATTGGATCACATTCCCCTTCCTCCTGGGGCTCTCTCCCTTTCCTAAAGAATAGCAGCC	CGAATAAGGCAATGGTAATCCTAGGGTCCAGATATTCTTGATGAGGATCA	SPZ1	NM_032567	1stExon				NA				SPZ1	ENST00000296739.4	1stExon	SPZ1	ENST00000296739.4	1stExon		NA		NA		NA	NA	TRUE	NA	-1.81282	1.50684	-17.9089	2.95708e-35	5.8955e-34	69.6132
chr5	132113734	+	cg08979191	77617195	85674855	CCCTAACATAAATATTAATTTTCTAAACATTTTAAACAATAACATTAACA	CCCTAACGTAAATATTAATTTTCTAAACGTTTTAAACAATAACATTAACG	I	A	Red	NA	NA	NA	NA	NA	NA	chr5:132112448-132113621	S_Shore	CTTAATGGTTCCACCATTGTGCAAAGAGGATGACCACTCCCAGTGCGTGCACGTTCTCTC[CG]CTAATGTCACTGCTCAAAACGTTCAGAAAATTAACACTTACGCCAGGGTCGGAGGCCTCA	CCCTGGCGTAAGTGTTAATTTTCTGAACGTTTTGAGCAGTGACATTAGCG	2008-09-01	NM_001098813;NM_015146;NM_001098812;NM_001098811	TSS1500				NA				SEPT8;SEPT8;SEPT8;SEPT8;SEPT8;SEPT8;SEPT8;SEPT8	ENST00000458488.2;ENST00000378721.4;ENST00000378701.1;ENST00000378706.1;ENST00000378719.2;ENST00000296873.7;ENST00000448933.1;ENST00000378699.2	TSS1500;TSS1500;TSS1500;TSS1500;TSS1500;TSS1500;TSS200;5'UTR	SEPT8;SEPT8;SEPT8;SEPT8;SEPT8;SEPT8;SEPT8;SEPT8;SEPT8;SEPT8;SEPT8;SEPT8	ENST00000458488.2;ENST00000481794.1;ENST00000378721.4;ENST00000492490.1;ENST00000378701.1;ENST00000378706.1;ENST00000378719.2;ENST00000296873.7;ENST00000448933.1;ENST00000414594.1;ENST00000378699.2;ENST00000371493.3	TSS1500;TSS1500;TSS1500;TSS1500;TSS1500;TSS1500;TSS1500;TSS1500;TSS200;TSS200;5'UTR;5'UTR	chr5:132111740-132113795	3		NA		NA	NA	TRUE	NA	5.3622	0.0111759	17.9087	2.96075e-35	5.9023e-34	69.612
chr5	179499304	-	cg06664874	58700566	NA	AACCRAATCAACCRCTAATACTAATTATTTCTCTATCAAACRTAATAACC		II			rs7734867	0.301638	NA	NA	NA	NA	chr5:179498291-179499338	Island	AGGGCCCGGGCAGCCGGGTCAGCCGCTGGTGCTGGTTGTTTCTCTGTCAGGCGTGATAGC[CG]CAGGGCGTGGAGCCCGGGAGATTTGCGAGGACGTATGGAAATGTGTGAGAACAGACTACA	CGGCTATCACGCCTGACAGAGAAACAACCAGCACCAGCGGCTGACCCGGC	RNF130	NM_018434	TSS1500				NA	5:179430664-179431938	5:179497795-179499698	Unclassified	RNF130;RNF130;RNF130	ENST00000522208.1;ENST00000521389.1;ENST00000261947.4	TSS1500;TSS200;TSS1500	RNF130;RNF130;RNF130;RNF130	ENST00000522208.1;ENST00000520911.1;ENST00000521389.1;ENST00000261947.4	TSS1500;TSS200;TSS200;TSS1500		NA	chr5:179497719-179499734	6	chr5:179496546-179499971	6	NA	TRUE	NA	-2.22026	-2.52859	-17.9082	2.9679e-35	5.91606e-34	69.6096
chr8	22960461	+	cg27090216	48802148	NA	TAATCAAACTCCCAAAAATCTATCAAAAATCRTTAACTAAATTCRTACRC		II			NA	NA	NA	NA	NA	NA	chr8:22960384-22960927	Island	GGTATAAATTCAGAGGCGCTGCGCTCCGATTCTGGCAGTGCAGCTGTGGGAACCTCTCCA[CG]CGCACGAACTCAGCCAACGATTTCTGATAGATTTTTGGGAGTTTGACCAGAGATGCAAGG	CGCGCACGAACTCAGCCAACGATTTCTGATAGATTTTTGGGAGTTTGACC	TNFRSF10C	NM_003841;NM_003841	5'UTR				NA	8:23016342-23016895	8:22960212-22960617	Unclassified_Cell_type_specific	TNFRSF10C;TNFRSF10C;TNFRSF10C;TNFRSF10C;TNFRSF10C;TNFRSF10C;TNFRSF10C;TNFRSF10C	ENST00000356864.3;ENST00000356864.3;ENST00000540813.1;ENST00000544885.1;ENST00000544885.1;ENST00000397703.2;ENST00000520607.1;ENST00000540813.1	5'UTR;1stExon;1stExon;5'UTR;1stExon;5'UTR;5'UTR;5'UTR	TNFRSF10C;TNFRSF10C;TNFRSF10C;TNFRSF10C;TNFRSF10C;TNFRSF10C;TNFRSF10C;TNFRSF10C;TNFRSF10C	ENST00000356864.3;ENST00000356864.3;ENST00000517558.1;ENST00000540813.1;ENST00000544885.1;ENST00000544885.1;ENST00000397703.2;ENST00000520607.1;ENST00000540813.1	5'UTR;1stExon;5'UTR;1stExon;5'UTR;1stExon;5'UTR;5'UTR;5'UTR	chr8:22959965-22960535	3		NA		NA	TRUE	TRUE	NA	3.12514	-1.34988	17.9074	2.97858e-35	5.93685e-34	69.606
chr11	86382900	-	cg09193479	81634119	35703924	AAACACAAAACACACCAAACCAAACTTAAAATAACAACCTTAAACAAACA	AAACACAAAACGCGCCGAACCAAACTTAAAATAACAACCTTAAACGAACG	I	C	Grn	NA	NA	NA	NA	NA	NA	chr11:86382695-86383586	Island	GCGCTTCTTCAGGGGCACAGGGCGCGCCGGGCCAGGCTTGGAGTGGCAGCCTTGGGCGGG[CG]CGGTGGGTGTCCAGCGCGGGAGGGCGCCGCAGGCCCGGCCCGGCCAGGGAGCCAGCCGCG	CGCCCGCCCAAGGCTGCCACTCCAAGCCTGGCCCGGCGCGCCCTGTGCCC	ME3	NM_006680;NM_001014811;NM_001161586	1stExon				NA	11:86060344-86061372	11:86382881-86383344	Promoter_Associated_Cell_type_specific	ME3;ME3	ENST00000393324.2;ENST00000545395.1	1stExon;5'UTR	ME3;ME3;ME3;ME3;ME3	ENST00000530520.1;ENST00000393324.2;ENST00000534638.1;ENST00000530520.1;ENST00000545395.1	1stExon;1stExon;TSS200;3'UTR;5'UTR	chr11:86382400-86383915	3		NA		NA	NA	TRUE	NA	6.02368	-4.22454	17.9064	2.99324e-35	5.96539e-34	69.6011
chr4	99430524	-	cg09296942	98777920	NA	TCAACAAAAAATTCCTAATACTTTATAAACAATCACTAATAAATCCAAAC		II			NA	NA	NA	NA	NA	NA		OpenSea	CTTCACTGTTCTCAGCAGGGAGTTCCTGATACTTTGTAAGCAATCACTAATAAATCCAAA[CG]GGACTTGGACAGATGGCAGGAGCAGAAAGAAAAGGGGACTGACAAAAGACAATTAGCTGC	CAGCAGGGAGTTCCTGATACTTTGTAAGCAATCACTAATAAATCCAAACG	TSPAN5	NM_005723	Body				TRUE				TSPAN5;RP11-724M22.1;TSPAN5	ENST00000509168.1;ENST00000505408.1;ENST00000505184.1	3'UTR;5'UTR;5'UTR	TSPAN5;RP11-724M22.1;TSPAN5;TSPAN5;TSPAN5;TSPAN5;TSPAN5	ENST00000509168.1;ENST00000505408.1;ENST00000507167.1;ENST00000515287.1;ENST00000511800.1;ENST00000511651.1;ENST00000505184.1	3'UTR;5'UTR;3'UTR;5'UTR;5'UTR;5'UTR;5'UTR	chr4:99430060-99430595	3		NA		NA	NA	TRUE	NA	-5.71082	-0.855243	-17.9063	2.994e-35	5.96672e-34	69.6008
chr1	41981789	-	cg15482882	7762331	NA	TAAACACTCAATACATAAATACTAAAAACCAAAAATCCCCTACCCAACTC		II			NA	NA	NA	NA	NA	NA	chr1:41981788-41982043	Island	ATGGCCCGTCCTGGGCACTCAGTGCATGAATGCTGGAAGCCAAGAGTCCCCTGCCCAGCT[CG]GGGCTGGCCGGGGCCTCCACATCTGCGTTCCTGCAGGGCGCTGAGGGAATGCCCCTGGCT	GGGCACTCAGTGCATGAATGCTGGAAGCCAAGAGTCCCCTGCCCAGCTCG	HIVEP3	NM_024503;NM_001127714	Body				TRUE		1:41981453-41983086	Unclassified	HIVEP3	ENST00000460604.1	3'UTR	HIVEP3	ENST00000460604.1	3'UTR	chr1:41981785-41982050	3		NA		NA	NA	TRUE	NA	-3.04754	-3.69012	-17.9059	3.0007e-35	5.97975e-34	69.5986
chr1	54200078	+	cg21142398	81662572	NA	TATATATATTAACRACCRAAAACTAACATTCACACRAAAACCTTCTAAAC		II			NA	NA	NA	NA	NA	NA	chr1:54203402-54205310	N_Shelf	CCAAAGATGTGAGACAGTAGAAATACCAAAAGCAAAAGACATTTTTAAATTCTCTGGGAA[CG]TTCAGAAGGCCTTCGTGTGAATGCCAGCTCTCGGCCGCCAACACACACATGTAGAAGGTA	GTGTGTGTTGGCGGCCGAGAGCTGGCATTCACACGAAGGCCTTCTGAACG	GLIS1	NM_147193	TSS1500				TRUE				GLIS1	ENST00000312233.2	TSS1500	GLIS1	ENST00000312233.2	TSS1500		NA		NA	chr1:54198502-54205548	6	TRUE	TRUE	NA	-2.5601	2.67172	-17.9055	3.0058e-35	5.98973e-34	69.5969
chr15	57510284	+	cg18117669	63704976	NA	CTATCCCCCCAACCTCATTTTTACTAACATATTAATCAAATTATAATAAC		II			NA	NA	NA	NA	NA	NA		OpenSea	CAATACTATCAGCTTTTAAAACATTGTGAAGTTAGTTGCCCTTATTGTCTGATTTAGTTT[CG]TTACTATAATTTGATCAATATGTTAGTAAAAATGAGGTTGGGGGGATAGGGGGTCCCTTA	TATCCCCCCAACCTCATTTTTACTAACATATTGATCAAATTATAGTAACG	TCF12	NM_207040;NM_003205;NM_207037;NM_207036;NM_207038	TSS1500				NA				TCF12;TCF12;TCF12;TCF12	ENST00000560764.1;ENST00000543579.1;ENST00000537840.1;ENST00000343827.3	TSS1500;TSS1500;TSS1500;TSS1500	TCF12;TCF12;TCF12;TCF12;TCF12;TCF12;TCF12;TCF12	ENST00000560764.1;ENST00000543579.1;ENST00000537840.1;ENST00000343827.3;ENST00000560887.1;ENST00000561235.1;ENST00000560190.1;ENST00000561346.1	TSS1500;TSS1500;TSS1500;TSS1500;5'UTR;5'UTR;5'UTR;5'UTR		NA		NA		NA	NA	TRUE	NA	-4.36752	1.10204	-17.9049	3.01419e-35	6.00594e-34	69.5941
chr8	55528166	-	cg00202568	9805567	NA	ACATAAAATCATAACATTTCATCRTATACTACTTCTACTATTTATCCTAC		II			NA	NA	NA	NA	NA	NA		OpenSea	GGTATGCAGAAGCATAAAATCATAGCATTTCATCGTGTGCTGCTTCTGCTGTTTGTCCTG[CG]TTATGCTGAGTCACCAAATTGTGTACGTTCACAGTCATTTCAGAATTACATCAATGAGGT	CGCAGGACAAACAGCAGAAGCAGCACACGATGAAATGCTATGATTTTATG	RP1	NM_006269	TSS1500				NA				RP1;RP1	ENST00000220676.1;ENST00000427058.2	TSS1500;5'UTR	RP1;RP1	ENST00000220676.1;ENST00000427058.2	TSS1500;5'UTR	chr8:55528020-55528330	3		NA		NA	NA	TRUE	NA	-4.1184	3.03709	-17.9046	3.01942e-35	6.01569e-34	69.5924
chr4	39449053	+	cg06235390	90745333	NA	RCCCTTACCTTTCAACACCTCCTAAAAATACTTCCCTAAATAATACTTCC		II			NA	NA	NA	NA	NA	NA	chr4:39448184-39449054	Island	ATGGACATTTACATCACCGCCAGTGGCATCGACGACCAGGCTCTGGAGGATGACCGGCTC[CG]GAAGTACTACCTAGGGAAGTACCTTCAGGAGGTGCTGAAAGGTAAGGGCGGGGCCCCTTC	CCCTTACCTTTCAGCACCTCCTGAAGGTACTTCCCTAGGTAGTACTTCCG	KLB	NM_175737	Body				TRUE										chr4:39448185-39449195	3		NA		NA	NA	TRUE	NA	3.22887	-2.5312	17.9042	3.02443e-35	6.02515e-34	69.5907
chr1	116915122	-	cg09580336	20713586	NA	CCCCAAACTAAACAAACAAATTACATTCACACAATAACRTAAATAAATTC		II			NA	NA	NA	NA	NA	NA	chr1:116915291-116916813	N_Shore	AAAAAGAGAATCCCCAAACTGGACAAGCAGGTTACATTCACACAATAGCGTGAATGAATT[CG]CTGGTCGCCCTTCAGATTCTCATTTTGGAATCTCGAAGAAAGAGAGGTGGTGGGAGGAGG	CCCAAACTGGACAAGCAGGTTACATTCACACAATAGCGTGAATGAATTCG	ATP1A1	NM_001160233;NM_000701	TSS1500				NA				ATP1A1;ATP1A1	ENST00000295598.5;ENST00000537345.1	TSS1500;TSS1500	ATP1A1;ATP1A1;ATP1A1;ATP1A1	ENST00000295598.5;ENST00000488733.1;ENST00000418797.1;ENST00000537345.1	TSS1500;TSS1500;TSS200;TSS1500	chr1:116914920-116915135	3		NA		NA	TRUE	TRUE	NA	3.48042	-3.47006	17.9029	3.0434e-35	6.06156e-34	69.5844
chr10	135367706	+	cg09480264	55650949	NA	AAATAAAACATAACAAAATACAAAAATTCTTCAATCAATCCAAAACAAAC		II			NA	NA	NA	NA	NA	NA		OpenSea	TTTGATAGTATATTGCCAGTTTGTTTAAGACAGGTATGATTAACTGCATCTTAGAGAACT[CG]TCTGTCCTGGACTGACTGAAGAATTTCTGCACTTTGCCATGTTCCATTTTTCCATGGAAA	CGTCTGTCCTGGACTGACTGAAGAATTTCTGCACTTTGCCATGTTCCATT	SYCE1	NM_001143763;NM_130784	3'UTR				NA				SYCE1;SYCE1;SYCE1;SPRN	ENST00000303903.5;ENST00000368517.3;ENST00000479535.1;ENST00000541506.1	3'UTR;3'UTR;3'UTR;5'UTR	SYCE1;SYCE1;SYCE1;CYP2E1;SPRN	ENST00000303903.5;ENST00000368517.3;ENST00000479535.1;ENST00000368520.1;ENST00000541506.1	3'UTR;3'UTR;3'UTR;5'UTR;5'UTR		NA		NA		NA	NA	TRUE	NA	-3.18582	-0.364216	-17.9027	3.04735e-35	6.06927e-34	69.5831
chr3	71743626	+	cg25649781	97646843	NA	ACACTAAATCTTCCAAAAAAATTACATACATTCTTACATAAAATTCTATC		II			NA	NA	NA	NA	NA	NA		OpenSea	TTATTTAATACTAGAGTCTTGGGAAATTCCATTCATTTGAGGCAGACTGTTTATGGCAGG[CG]ATAGAACTTTATGTAAGAATGTATGTAATTTCCCTGGAAGATTCAGTGCACGCTCCGGTC	CACTGAATCTTCCAGGGAAATTACATACATTCTTACATAAAGTTCTATCG	EIF4E3	NM_001134651;NM_001134649;NM_001134650;NM_173359	Body				TRUE				EIF4E3	ENST00000468147.1	3'UTR	EIF4E3;EIF4E3	ENST00000481525.1;ENST00000468147.1	3'UTR;3'UTR	chr3:71743500-71743915	3		NA		NA	NA	TRUE	NA	-6.33426	1.90892	-17.9018	3.05989e-35	6.09371e-34	69.579
chr10	50120250	+	cg23211310	50758526	NA	TTAATTCATTACAAAACTAAAATACTACTTTAAACAATAATACCAATTAC		II			NA	NA	NA	NA	NA	NA		OpenSea	AGGTTCTCAGCTATTGTGAGGATTGACTTGGTTGCTGTCATTTTCTACCAAAAGATCTAG[CG]TAACTGGCACCACTGTTCAAAGTAGTATTTCAGCTTTGCAATGAACTAAGTTATGGTTCT	TAGTTCATTGCAAAGCTGAAATACTACTTTGAACAGTGGTGCCAGTTACG	LRRC18	NM_001006939;NM_020945	Body				NA		10:50120238-50120275	Gene_Associated_Cell_type_specific	RP11-523O18.7;WDFY4	ENST00000430438.1;ENST00000413659.2	3'UTR;3'UTR	RP11-523O18.7;WDFY4	ENST00000430438.1;ENST00000413659.2	3'UTR;3'UTR		NA		NA		NA	NA	TRUE	NA	-2.55877	3.54339	-17.9018	3.06015e-35	6.09407e-34	69.579
chr17	48206283	+	cg04291430	47615137	NA	AATTACACTTCTCTCTATCRCTTTCTCCTCTTCAAAAACCCTTTCCTATC		II			NA	NA	NA	NA	NA	NA	chr17:48206663-48207601	N_Shore	CTTCCGCCGCTCTAAGTGACGCCCGAGGGTGGGAGAGAAGGGAGAAGCCCTTCGGGCAGG[CG]ATAGGAAAGGGCCCCTGAAGAGGAGAAAGCGACAGAGAGAAGTGCAACTGGGAGAGGCCG	GTTGCACTTCTCTCTGTCGCTTTCTCCTCTTCAGGGGCCCTTTCCTATCG	SAMD14	NM_174920	5'UTR				NA	17:45561226-45561469			SAMD14;SAMD14	ENST00000330175.4;ENST00000503131.1	5'UTR;5'UTR	SAMD14;SAMD14;SAMD14;SAMD14;SAMD14	ENST00000511964.1;ENST00000330175.4;ENST00000503131.1;ENST00000513474.1;ENST00000507043.1	5'UTR;5'UTR;5'UTR;3'UTR;3'UTR	chr17:48205885-48206415	3		NA		NA	NA	TRUE	NA	2.09866	-2.12566	17.9013	3.067e-35	6.10735e-34	69.5767
chr10	1256369	-	cg15186969	18753548	NA	RAAAAAACAAATATAACCACRAATTCCCRACCTCRTATAAAATAAAACTC		II			NA	NA	NA	NA	NA	NA	chr10:1252141-1252505	S_Shelf	AATTTCTAAACGAAGAAGCAAATATGACCACGGGTTCCCGGCCTCGTGTGGGATGAGACT[CG]TGCTGTCTAGGAGAGAAAATCTGTAGGTTTCACTGGTTTTAGCACATCCCTAAAATGTAT	AAGAAGCAAATATGACCACGGGTTCCCGGCCTCGTGTGGGATGAGACTCG	ADARB2	NM_018702	Body				NA	10:1246339-1246370									chr10:1256265-1256575	3		NA		NA	NA	TRUE	NA	-2.42087	3.00933	-17.9013	3.06742e-35	6.10802e-34	69.5766
chr9	80262456	-	cg12687527	95763353	NA	TAAAAAAAACAAACACCTAAAACCCCAAATTACTAACATCCRTAAACTCC		II			NA	NA	NA	NA	NA	NA	chr9:80262446-80263701	Island	CCAGCCAGAGATGGAAAGAACAGGCACCTAAGGCCCCAAGTTGCTGGCATCCGTGAGCTC[CG]AGGGGGAGAAGGACGAAGCCGCCCTGCACCCCGCTGGGCTCCAGGGCCGCGCGGGTGCCA	CGGAGCTCACGGATGCCAGCAACTTGGGGCCTTAGGTGCCTGTTCTTTCC	GNA14	NM_004297	Body				NA	9:79452083-79453831										NA	chr9:80262266-80264840	6	chr9:80262445-80264948	6	NA	TRUE	NA	2.74494	-0.606686	17.9008	3.07505e-35	6.12217e-34	69.5741
chr8	72460643	+	cg04912710	89657494	NA	TAAATTTCAAACTAACTAAATATTCCTTTACATCCAACCTACAACCCCTC		II			NA	NA	NA	NA	NA	NA	chr8:72459564-72460523	S_Shore	TAGGTGTGCATGGGGAGGTCCTGAAGGGGAGGATGGGTGGAGTGATTTGGTGATTTGGGG[CG]AGGGGCTGTAGGTTGGATGTAAAGGAATATTCAGTCAGCCTGAAACTTATTAAAACATCT	AAGTTTCAGGCTGACTGAATATTCCTTTACATCCAACCTACAGCCCCTCG			NA				NA				RP11-1102P16.1;RP11-1102P16.1	ENST00000523987.1;ENST00000519927.1	TSS1500;TSS1500	RP11-1102P16.1;RP11-1102P16.1;RP11-1102P16.1	ENST00000523987.1;ENST00000519927.1;ENST00000518177.1	TSS1500;TSS1500;3'UTR	chr8:72460545-72460875	3		NA		NA	NA	TRUE	NA	3.90482	1.48673	17.9007	3.07651e-35	6.12472e-34	69.5736
chr19	46282754	-	cg18511790	13664227	NA	TCTTCAACATATCCCACTTATTCATAATCTTCATAACATACACCTAACCC		II			NA	NA	NA	NA	NA	NA	chr19:46282544-46283127	Island	CACCTCGCCCCTCTTCAGCATGTCCCACTTGTTCATGATCTTCATGGCATACACCTGGCC[CG]TCTGCTTCATCTTCACTACCGCTACCTGAGGTCGAGATAGTGAGACAGAGTGGAGACGGC	CGGGCCAGGTGTATGCCATGAAGATCATGAACAAGTGGGACATGCTGAAG	DMPK	NM_001081560;NM_001081563;NM_001081562;NM_004409	Body				NA	19:50974254-50974897	19:46281868-46284078	Unclassified								NA	chr19:46279984-46291015	6	chr19:46279716-46291022	6	NA	TRUE	NA	2.53691	-1.6154	17.9006	3.0773e-35	6.12612e-34	69.5734
chr5	15502456	+	cg23041295	98768225	NA	CTCCTTTTCTCTCCCAAAAATTAAAAATTCTACTATTCAAACAAAAAATC		II			NA	NA	NA	NA	NA	NA	chr5:15500076-15500923	S_Shore	TCCTCTGCAACTTGTTCTTCTATCCCAGCATTCTCGTATTGTGCAGTGTGTGGTATATGA[CG]ACTTCCTGTCTGAACAGCAGAATTTTCAACCCTTGGGAGAGAAAAGGAGAGACAGGGAAC	CGACTTCCTGTCTGAACAGCAGAATTTTCAACCCTTGGGAGAGAAAAGGA	FBXL7	NM_012304	Body			RDMR	NA				FBXL7	ENST00000510662.1	5'UTR	FBXL7	ENST00000510662.1	5'UTR	chr5:15502300-15502675	3		NA		NA	NA	TRUE	NA	-3.00185	1.13036	-17.9002	3.08397e-35	6.13906e-34	69.5712
chr17	26904809	+	cg01508908	77732400	NA	ACCTCCTAAAACTAAAAACCCTAAACCTTAAATCTATAATCCTAAACTAC		II			NA	NA	NA	NA	NA	NA		OpenSea	CTTTGCATCCCCTCACCACCTCTGGAATAGAGAGCAGGGTCTGGGAAGAGAGGCAGAAAA[CG]CAGCTCAGGACCACAGACTTAAGGCCCAGGGCTCCCAGCCCCAGGAGGCAGCCGCTGAAT	CGCAGCTCAGGACCACAGACTTAAGGCCCAGGGCTCCCAGCCCCAGGAGG	ALDOC	NM_006461;NM_005165	TSS1500				TRUE				ALDOC;ALDOC	ENST00000395319.3;ENST00000226253.3	TSS1500;TSS1500	ALDOC;ALDOC;ALDOC	ENST00000435638.1;ENST00000395319.3;ENST00000226253.3	TSS1500;TSS1500;TSS1500	chr17:26904665-26905055	3		NA		NA	NA	TRUE	NA	2.08549	3.20759	17.8999	3.08848e-35	6.14785e-34	69.5697
chr3	157261006	-	cg24783642	76620348	NA	AAAATTCTAACAATAAAACCAAAACRTCCRAAAACTAACAATCTAAACRC		II			rs11915605	0.015204	NA	NA	NA	NA	chr3:157260666-157261224	Island	GGTCGTGTCCCAGGGTTCTGACAGTGGAGCCAGGACGTCCGGGAGCTGACAATCTAAACG[CG]ACCTGGGAAGGGGCGGTAGCGGGAGTGGCTGCTTCCTGGGAGGTGGTGCTCGCAAACCTG	CGCGTTTAGATTGTCAGCTCCCGGACGTCCTGGCTCCACTGTCAGAACCC	C3orf55	NM_001099777;NM_001130001;NM_001130002;NR_024016	TSS1500			DMR	NA	3:158743077-158744138	3:157260405-157261655	Unclassified_Cell_type_specific	C3orf55;C3orf55;C3orf55;C3orf55;C3orf55;C3orf55;C3orf55	ENST00000426338.2;ENST00000312275.5;ENST00000498159.1;ENST00000468043.1;ENST00000459838.1;ENST00000461040.1;ENST00000449199.2	TSS1500;TSS200;TSS200;TSS200;TSS200;TSS200;TSS200	C3orf55;C3orf55;C3orf55;C3orf55;C3orf55;C3orf55;C3orf55	ENST00000426338.2;ENST00000312275.5;ENST00000498159.1;ENST00000468043.1;ENST00000459838.1;ENST00000461040.1;ENST00000449199.2	TSS1500;TSS200;TSS200;TSS200;TSS200;TSS200;TSS200	chr3:157260745-157261275	3		NA		NA	NA	TRUE	NA	3.65634	-3.55075	17.8997	3.09113e-35	6.15295e-34	69.5689
chr12	121905955	+	cg09411874	26792158	NA	ACCAACCTAAAAAACAACCAATCTCCTAAAAAAACTAAATTCTAACCTAC		II			rs117510629	0.048177	NA	NA	NA	NA	chr12:121905463-121905956	Island	GCGCCCCCTCCCTTGGACAGGTACCGCCTTCTGAGTTGACCTCCGAAAGGTGGAGGACGT[CG]CAGGCCAGAACCCAGCTCTCCTAGGAGACTGGCTGCCCCTTAGGCTGGCTGGGGAGGTGT	CGCAGGCCAGAACCCAGCTCTCCTAGGAGACTGGCTGCCCCTTAGGCTGG	KDM2B	NM_032590;NM_001005366	Body				NA				KDM2B;KDM2B	ENST00000540043.1;ENST00000542973.1	TSS1500;5'UTR	KDM2B;KDM2B;KDM2B;KDM2B;KDM2B;KDM2B	ENST00000538243.1;ENST00000540043.1;ENST00000538503.1;ENST00000543025.1;ENST00000538243.1;ENST00000542973.1	1stExon;TSS1500;3'UTR;3'UTR;3'UTR;5'UTR	chr12:121905565-121906130	3		NA		NA	NA	TRUE	NA	1.88212	-0.562896	17.8995	3.09374e-35	6.15781e-34	69.568
chr12	68665317	+	cg24596116	68793255	NA	AAAAAAATTCAAACRCCCAACTAATACAAAAATCCCTCTACAACATCCAC		II			NA	NA	NA	NA	NA	NA		OpenSea	TGAACTTTGCCCTGTGAGCGTGGGAAGCTGTCAGAAAGTTTTAAACAGGAGTCTGGCAGT[CG]TGGATGTTGCAGAGGGATTCTTGCATCAGTTGGGCGTTTGAACTCCTTTCCTGAGGTCCT	CGTGGATGTTGCAGAGGGATTCTTGCATCAGTTGGGCGTTTGAACTCCTT			NA				TRUE										chr12:68665200-68665450	3		NA		NA	NA	TRUE	NA	-3.00332	0.660494	-17.8987	3.10523e-35	6.18032e-34	69.5643
chr7	122317958	-	cg05058313	45796973	NA	TAAAAATTAAACAAAAAAATACTCCTATTCACCTATTTATCAAACATTCC		II			NA	NA	NA	NA	NA	NA		OpenSea	AAATGGATTGGTAAGGATTAGGCAGGAGAATGCTCCTGTTCACCTGTTTGTCAAGCATTC[CG]CAGCTTGATGGTATTTCTCTATTCTAAGCCATCTTAATACTTTCCCATGCTCTGTGTAGG	AAGGATTAGGCAGGAGAATGCTCCTGTTCACCTGTTTGTCAAGCATTCCG	CADPS2	NM_001009571;NM_001167940;NM_017954	Body				TRUE				CADPS2	ENST00000360097.5	5'UTR	CADPS2	ENST00000360097.5	5'UTR		NA		NA		NA	NA	TRUE	NA	-2.89026	3.41887	-17.8986	3.10639e-35	6.18245e-34	69.564
chr10	32438418	-	cg16489259	55766921	NA	ATAAAATCACATTACCCAATTATAACRTCACTCAAACCATTCCCATACCC		II			NA	NA	NA	NA	NA	NA		OpenSea	AGCCTCCCAGGGTGGGATCACATTGCCCAATTGTGACGTCACTCAAGCCATTCCCATGCC[CG]TGGCCCATTTTTTAAATTACTTCACAATGGGCGCAGAAGCCAAATTTGAAATAAATGACT	CGGGCATGGGAATGGCTTGAGTGACGTCACAATTGGGCAATGTGATCCCA			NA				TRUE		10:32438072-32438475	Unclassified_Cell_type_specific							chr10:32437945-32438875	3		NA		NA	NA	TRUE	NA	-3.81905	0.806937	-17.8981	3.11384e-35	6.19659e-34	69.5616
chr14	94148391	-	cg01769553	82752124	NA	AAAACTCACAACAAATTAAAAAATAAACCCATAAATCACTACAATCTAAC		II			NA	NA	NA	NA	NA	NA		OpenSea	TGTGCTCTTGAAGAGCTCACAGCAGGTTGAGAAATGGACCCATAAGTCACTGCAGTCTGA[CG]TGGTGACTGTTACAATGGAAGTGTGTGAAAAGTCCTCTGGGCCCCCAGAGAAGGAGTGGG	GAGCTCACAGCAGGTTGAGAAATGGACCCATAAGTCACTGCAGTCTGACG	KIAA1409	NM_020818	Body				NA											NA		NA		NA	NA	TRUE	TRUE	-3.13716	0.429008	-17.8974	3.12461e-35	6.21748e-34	69.5581
chr1	64888338	+	ch.1.64660926R	44631985	NA	CTACCTATTACCCAATTTCAAAACCACTTCCACATCTTTAAATAAATATT		II			rs1028099	0.458447	NA	NA	NA	NA		OpenSea	TGTTATGGCAGCCCAAGCAGAATAAGACAGATTTTGGTAGCAAGGAGTGCAGTGCTGCTA[CA]ATACCTATCTAAAGATGTGGAAGTGGCTTTGAAACTGGGTAATAGGTAGAGGCTAGAAGA	TACCTATTACCCAGTTTCAAAGCCACTTCCACATCTTTAGATAGGTATAC			NA				NA											NA		NA		NA	NA	TRUE	NA	-3.18827	-3.70704	-17.8974	3.12549e-35	6.21906e-34	69.5578
chr20	43937289	-	cg26495953	55704850	NA	TAACTATAACTACTACCTATCTAACCTAACTTTCRAAAATACRATCTTAC		II			NA	NA	NA	NA	NA	NA	chr20:43935199-43935633	S_Shore	TGGAGCGGTCCTGGCTGTGGCTGCTGCCTGTCTGGCCTGGCTTTCGAGGGTGCGGTCTTG[CG]CTGTCCCCTCCAGGAGTGAGGAGAGACTCTGGTCCTGCCAAGAGGAATAAGGGCTCAGAA	GGCTGTGGCTGCTGCCTGTCTGGCCTGGCTTTCGAGGGTGCGGTCTTGCG	MATN4	NM_003833;NM_014276;NM_030590;NM_030592	TSS1500			CDMR	NA				MATN4;MATN4	ENST00000342716.4;ENST00000537548.1	TSS1500;TSS200	MATN4;MATN4	ENST00000342716.4;ENST00000537548.1	TSS1500;TSS200	chr20:43936725-43937330	3		NA		NA	NA	TRUE	NA	1.6745	1.21333	17.897	3.13107e-35	6.22946e-34	69.556
chr22	38368323	+	cg24397874	36715197	NA	CCCCTATTAACTCTACATTAAACATTCCACATAATAAAATTAAAAATTCC		II			NA	NA	NA	NA	NA	NA		OpenSea	CACCAGTACAGGGATAAGAGATGAAGAGACAGGCCAGGTCAGGCTCACCAAGCAGGTAAC[CG]GAACCTTTAATTTTATTATGTGGAATGCTTAATGCAGAGTTAATAGGGGCTAGAGTGGCT	CGGAACCTTTAATTTTATTATGTGGAATGCTTAATGCAGAGTTAATAGGG	SOX10	NM_006941	3'UTR				TRUE				SOX10	ENST00000396884.2	3'UTR	POLR2F;SOX10;POLR2F	ENST00000443002.1;ENST00000396884.2;ENST00000443002.1	ExonBnd;3'UTR;3'UTR	chr22:38368045-38368375	3		NA		NA	NA	TRUE	NA	2.7041	2.52474	17.8969	3.13183e-35	6.23079e-34	69.5558
chr17	18171734	-	cg21390363	67782112	NA	AAATCACTATTTTACTAAAAACTTTACATAACCTCACRCCCTAAACTACC		II			NA	NA	NA	NA	NA	NA	chr17:18167174-18167777	S_Shelf	GAACTGGAAACAAATCACTGTTTTGCTAGGAGCTTTGCATGACCTCACGCCCTAGGCTGC[CG]GGTCCTGGGCTGTCCTGATGGGCTGTGAAATCCCACCCACTCCCAGGGCTGCCGGGTCCT	CGGCAGCCTAGGGCGTGAGGTCATGCAAAGCTCCTAGCAAAACAGTGATT			NA				TRUE				RP1-178F10.1	ENST00000566532.1	5'UTR	RP1-178F10.1	ENST00000566532.1	5'UTR	chr17:18171560-18172130	3		NA		NA	NA	TRUE	NA	-3.14309	-1.43565	-17.8969	3.13308e-35	6.23309e-34	69.5554
chr1	63787170	+	cg10197870	99743235	NA	CCTTAAAAAAACCTAAACAAACTTAAACATACCAACATACTAAAATCTCC		II			NA	NA	NA	NA	NA	NA	chr1:63782394-63790471	Island	TAAATCTTGGAGGATTTGTCCACACCTTAAGAGAAGAAAATCCACGTTAGCTGGCAGCAA[CG]GAGATCCCAGCATGCTGGCATGCCCAAGTCTGCCCAGGTTCCCCCAAGGCCATGCCCGCC	CGGAGATCCCAGCATGCTGGCATGCCCAAGTCTGCCCAGGTTCCCCCAAG			NA			RDMR	NA	1:63559317-63559931			RP4-792G4.2;RP4-792G4.2;RP4-792G4.2;RP4-792G4.2;RP4-792G4.2;RP4-792G4.2	ENST00000426393.1;ENST00000418244.1;ENST00000449386.1;ENST00000431294.1;ENST00000427268.1;ENST00000426393.1	3'UTR;3'UTR;3'UTR;3'UTR;3'UTR;1stExon	RP4-792G4.2;RP4-792G4.2;RP4-792G4.2;RP4-792G4.2;RP4-792G4.2;RP4-792G4.2	ENST00000426393.1;ENST00000418244.1;ENST00000449386.1;ENST00000431294.1;ENST00000427268.1;ENST00000426393.1	3'UTR;3'UTR;3'UTR;3'UTR;3'UTR;1stExon		NA	chr1:63783886-63790465	6	chr1:63781690-63790892	6	NA	TRUE	NA	2.46681	-4.66157	17.8969	3.13316e-35	6.23309e-34	69.5554
chr3	35680802	-	cg10796805	40710297	NA	ATCACTCTAAATAAACCAATTCTAAATACTCCCAATAACRCAAAAACRAC		II			NA	NA	NA	NA	NA	NA	chr3:35680509-35681628	Island	CAGCAGGTGCCATCACTCTGGATGGGCCAGTTCTGGATGCTCCCAGTGGCGCAGAGGCGG[CG]ACACTGGCAGGCGTCCGGCTGCCGCCACCTCCCGGGTGTGGCGGGTCTGGGGCCCGGGGT	CGCCGCCTCTGCGCCACTGGGAGCATCCAGAACTGGCCCATCCAGAGTGA			NA			DMR	TRUE	3:35655380-35656669			ARPP21;ARPP21	ENST00000428373.1;ENST00000337271.5	TSS1500;TSS1500	ARPP21;ARPP21;ARPP21;ARPP21	ENST00000428373.1;ENST00000421492.1;ENST00000337271.5;ENST00000450234.1	TSS1500;TSS1500;TSS1500;5'UTR	chr3:35680625-35681655	3		NA		NA	NA	TRUE	NA	2.50328	-2.45896	17.8967	3.13487e-35	6.23631e-34	69.5548
chr10	83455502	+	ch.10.83445482F	57686824	NA	ACACACACAAACCCTAACTTCCATTTCTTTATTTATTAACTTTAAACAAT		II			NA	NA	NA	NA	NA	NA		OpenSea	AGGGAGGATATTGAAAGATTAAGAATAAAGATTTCATGTTTTTAATTGGGAATAAACTTA[CA]CTGTCTAAAGTTAATAAATAAAGAAATGGAAGTTAGGGTCTGTGTGTGTGTGTGTGTGTG	CACTGTCTAAAGTTAATAAATAAAGAAATGGAAGTTAGGGTCTGTGTGTG			NA				NA											NA		NA		NA	NA	TRUE	NA	-3.12188	-3.75416	-17.8967	3.13609e-35	6.23855e-34	69.5544
chr17	34346381	-	cg25531987	12657870	NA	CATAAACTCAAATATAATAAAAACTACTTATCCAAACTTCCAAATTATAC		II			NA	NA	NA	NA	NA	NA		OpenSea	CACTTCATTGACATAAACTCAGGTGTGGTAGGAACTACTTGTCCAGACTTCCAGGTTGTA[CG]TGCCTGAGTAATGAGCTGATCCTTCTTATACCTCAGCATCAGAGAATCCCCGGTGCAGGA	ATAAACTCAGGTGTGGTAGGAACTACTTGTCCAGACTTCCAGGTTGTACG	CCL23	NM_005064;NM_145898	TSS1500				NA				CCL23	ENST00000293280.1	TSS1500	CCL23	ENST00000293280.1	TSS1500		NA		NA		NA	NA	TRUE	NA	-2.47322	2.34834	-17.8964	3.14052e-35	6.24719e-34	69.553
chr2	231280698	-	cg23539753	15670121	NA	TTAACTATATATTACACAAACAAATAAACACCCRAAAACTAACCCTACTC		II			NA	NA	NA	NA	NA	NA		OpenSea	GGACATTTTTTTTGGCTGTGTATTGCACAAACAAGTGGACACCCGGGAGCTGGCCCTGCT[CG]TCCCCTGGGCCCTCCTTCCCTGGTCCTGCAGGTCTTGCTGCTTGTCAGGCCTCTCCTCCA	TGGCTGTGTATTGCACAAACAAGTGGACACCCGGGAGCTGGCCCTGCTCG	SP100	NM_001080391;NM_003113	TSS1500				NA		2:231280510-231281142	Promoter_Associated_Cell_type_specific	SP100;SP100;SP100;SP100;SP100;SP100;SP100	ENST00000427101.2;ENST00000409824.1;ENST00000409341.1;ENST00000341950.4;ENST00000409897.1;ENST00000264052.5;ENST00000264052.5	TSS1500;TSS1500;TSS1500;TSS1500;TSS1500;5'UTR;1stExon	SP100;SP100;SP100;SP100;SP100;SP100;SP100;SP100	ENST00000427101.2;ENST00000432979.1;ENST00000409824.1;ENST00000409341.1;ENST00000341950.4;ENST00000409897.1;ENST00000264052.5;ENST00000264052.5	TSS1500;TSS1500;TSS1500;TSS1500;TSS1500;TSS1500;5'UTR;1stExon		NA	chr2:231279786-231281621	6	chr2:231280336-231281713	6	TRUE	TRUE	NA	-3.18685	1.62525	-17.8955	3.15344e-35	6.27236e-34	69.5489
chr19	55587193	-	cg22459517	44744274	NA	CTCCAACCAAACTATACCAAATAAATACTCAAATATACRAAAACRAAAAC		II			NA	NA	NA	NA	NA	NA		OpenSea	CCCCGGGGTCACTCCAGCCAGGCTGTGCCAGGTGAATGCTCAGGTATGCGGAGGCGGAGG[CG]GAGGCAGGACGGCCCTGGGAGGGAGCAGGAGGAGGGGCCGGCAGCCTGGAAGGGAAAGGA	CGCCTCCGCCTCCGCATACCTGAGCATTCACCTGGCACAGCCTGGCTGGA	EPS8L1	NM_133180	TSS1500				NA				EPS8L1;EPS8L1	ENST00000201647.5;ENST00000540810.1	TSS200;TSS200	EPS8L1;EPS8L1	ENST00000201647.5;ENST00000540810.1	TSS200;TSS200	chr19:55586860-55587295	3		NA		NA	NA	TRUE	NA	3.7333	-2.22787	17.8953	3.15593e-35	6.27714e-34	69.5481
chr10	63657059	+	cg27357306	81650219	NA	ATCTACAAACTAATTCRTAAAAAACCAACACTATCTAAAAATCAACCACC		II			NA	NA	NA	NA	NA	NA		OpenSea	TAACGCCACCCGCCCCCGCCGCTCACGATGGCGCCAGGCATAGAGGGGGATGGGACCAGG[CG]GTGGCTGACCCTCAGACAGTGCTGGTTCTTTACGAATCAGTCTGCAGACTCCAGGGCTAC	TCTGCAGACTGATTCGTAAAGAACCAGCACTGTCTGAGGGTCAGCCACCG			NA				NA	10:63327008-63327370	10:63656264-63657713	Unclassified							chr10:63656780-63657110	3		NA		NA	NA	TRUE	NA	2.70317	-3.80827	17.8952	3.15733e-35	6.27975e-34	69.5477
chr12	54070610	-	cg02905198	58704246	NA	TTACCCRAACCTCTACTCAAATTTCAACTACRCRAATTAAAATAAACAAC		II			NA	NA	NA	NA	NA	NA	chr12:54071053-54071265	N_Shore	TCACTCCAGGCTTGCCCGAGCCTCTGCTCAGGTTTCAACTACGCGAGTTGGGATAAGCAG[CG]CCCTCCCCTCCCGCCCCCATGCTCTCCTGAACGTGGGTTTTCTCTCCCCTTTCGCTCGCC	TGCCCGAGCCTCTGCTCAGGTTTCAACTACGCGAGTTGGGATAAGCAGCG	ATP5G2	NM_005176;NM_001002031	TSS1500				NA	12:52355919-52357099	12:54069540-54071256	Promoter_Associated	ATP5G2;ATP5G2;ATP5G2;ATP5G2	ENST00000338662.5;ENST00000338662.5;ENST00000394349.3;ENST00000549164.1	1stExon;5'UTR;TSS1500;TSS1500	ATP5G2;ATP5G2;ATP5G2;ATP5G2;ATP5G2;ATP5G2;ATP5G2	ENST00000338662.5;ENST00000552242.1;ENST00000338662.5;ENST00000552242.1;ENST00000549748.1;ENST00000394349.3;ENST00000549164.1	1stExon;1stExon;5'UTR;5'UTR;TSS1500;TSS1500;TSS1500	chr12:54070245-54070835	3		NA		NA	NA	TRUE	NA	3.15334	-2.87085	17.8946	3.16718e-35	6.29898e-34	69.5446
chr4	113568820	-	cg14829409	90736267	NA	AAATTTTAATTAACTTCTATTTCACCCATTTCACAACCCCATATCTTAAC		II			NA	NA	NA	NA	NA	NA		OpenSea	TTTAATTAATTAGGTTTTAATTGGCTTCTGTTTCACCCATTTCACAGCCCCATGTCTTAA[CG]GAGAGCTTTTTTATTTATTTCAAGATATAGAAATCTCTACTGAAGAGGAAAAGGATACTG	GGTTTTAATTGGCTTCTGTTTCACCCATTTCACAGCCCCATGTCTTAACG	LARP7	NM_015454;NM_016648	Body				NA				RP11-148B6.1;RP11-148B6.1;RP11-148B6.1	ENST00000510655.1;ENST00000509938.1;ENST00000505215.1	3'UTR;3'UTR;3'UTR	RP11-148B6.1;RP11-148B6.1;RP11-148B6.1;LARP7;LARP7	ENST00000510655.1;ENST00000509938.1;ENST00000505215.1;ENST00000511529.1;ENST00000509622.1	3'UTR;3'UTR;3'UTR;ExonBnd;3'UTR		NA	chr4:113568574-113569189	5	chr4:113562836-113574445	6	NA	TRUE	NA	3.32497	-1.72714	17.8946	3.16787e-35	6.30018e-34	69.5444
chr11	57093345	+	cg25628989	74775266	NA	CTCTAATCAAACTAAACAAAACCTTCCTAACCAACCRAAAAACAAATCTC		II			NA	NA	NA	NA	NA	NA	chr11:57091614-57092831	S_Shore	CCGGGCAGAGGCGGGTGAAAACCAATGCTCGTCCAGCCGGGAACAGAACAGGATGTACCT[CG]AGACTTGCTTCCCGGCTGGCCAGGAAGGCCCTGCCCAGTCTGACCAGAGCAGTAAACACC	TCTGGTCAGACTGGGCAGGGCCTTCCTGGCCAGCCGGGAAGCAAGTCTCG	TNKS1BP1	NM_033396	TSS1500			RDMR	NA		11:57092468-57093497	Promoter_Associated	TNKS1BP1;RP11-872D17.4	ENST00000358252.3;ENST00000534162.1	TSS1500;5'UTR	TNKS1BP1;TNKS1BP1;RP11-872D17.4	ENST00000358252.3;ENST00000528882.1;ENST00000534162.1	TSS1500;TSS1500;5'UTR	chr11:57092820-57093575	3		NA		NA	NA	TRUE	NA	-5.33572	1.03951	-17.8944	3.1703e-35	6.30483e-34	69.5436
chr4	115521241	+	cg05068452	48622887	75765362	AACAACATTTTCCTACTAAAAACACCTAATTAACACAATCCAACCATTCA	AACGACATTTTCCTACTAAAAACGCCTAATTAACGCAATCCAACCATTCG	I	C	Grn	NA	NA	NA	NA	NA	NA	chr4:115519422-115520932	S_Shore	CATCTAGGCGGGGAGAGGAGAGAAGGTAGAGAACTTCTGAGAGAGTTCTGAGAACTAACG[CG]AATGGCTGGATTGCGCTAACTAGGCGTTCTTAGCAGGAAAATGTCGCCAAGGGAAGGAGT	GGCGACATTTTCCTGCTAAGAACGCCTAGTTAGCGCAATCCAGCCATTCG	UGT8	NM_001128174	5'UTR			RDMR	NA	4:115740607-115740737			UGT8	ENST00000310836.6	5'UTR	UGT8;UGT8	ENST00000310836.6;ENST00000507710.1	5'UTR;5'UTR	chr4:115521100-115521315	3		NA		NA	NA	TRUE	NA	3.17685	-4.94715	17.8934	3.18603e-35	6.3352e-34	69.5386
chr8	79753073	+	cg12129796	76739434	31770137	TACAAAAAAAATCAAAAATATTTCTCATTCACCTAACAAAATTCTTCTCA	TACAAAAAAAATCAAAAATATTTCTCATTCGCCTAACAAAATTCTTCTCG	I	A	Red	NA	NA	NA	NA	NA	NA		OpenSea	CAATTTATTTATTCACTGAGTCATTCAGACTTTTCTGTGGTAGTAAAATAAACTGAAAAT[CG]AGAAGAATTTTGCCAGGCGAATGAGAAACACCCTTGATTTTTTTTGCAGTTGTATAAGTG	CGAGAAGAATTTTGCCAGGCGAATGAGAAACACCCTTGATTTTTTTTGCA			NA			DMR	NA											NA	chr8:79752730-79753322	6	chr8:79752654-79753178	6	NA	TRUE	NA	-5.41241	1.96762	-17.8931	3.18987e-35	6.34267e-34	69.5374
chr15	96907756	+	cg26516200	72648119	NA	AACAATAAACAATAACTCTCATAAAATATCAAACAAACAAACCAATATCC		II			NA	NA	NA	NA	NA	NA	chr15:96909815-96910030	N_Shelf	GATTACATGCATACGCACTTCAACATATATGTGTGCACACACAACTTTGATCCCTAAATC[CG]GACATTGGCCTGTTTGTCTGATATTCCATGAGAGTTATTGCCCACTGCCCAAGATGTCAG	CGGACATTGGCCTGTTTGTCTGATATTCCATGAGAGTTATTGCCCACTGC			NA				TRUE				RP11-522B15.3;RP11-522B15.3	ENST00000558382.1;ENST00000558499.1	5'UTR;5'UTR	RP11-522B15.3;RP11-522B15.3	ENST00000558382.1;ENST00000558499.1	5'UTR;5'UTR		NA		NA		NA	NA	TRUE	NA	2.48324	-0.0824148	17.893	3.19098e-35	6.3447e-34	69.5371
chr8	49636840	-	cg12743248	77640867	NA	CCATATATCTTTCATCTCTCTAAATCTCCCTCAATACCTACCAAAAAAAC		II			NA	NA	NA	NA	NA	NA		OpenSea	TAATATGATTTCCATGTATCTTTCATCTCTCTAGATCTCCCTCAATGCCTACCAGAAAGG[CG]TTTCAATGCTCAATAGAATACTCTTATTCTTTTGATGCCATCTTCATTATTTGTTTCAAA	CGCCTTTCTGGTAGGCATTGAGGGAGATCTAGAGAGATGAAAGATACATG	EFCAB1	NM_024593;NM_001142857;NR_024605	Body				NA				EFCAB1;EFCAB1;EFCAB1;EFCAB1;AC026904.1	ENST00000433756.1;ENST00000262103.3;ENST00000450553.2;ENST00000521002.1;ENST00000536671.1	3'UTR;3'UTR;3'UTR;3'UTR;5'UTR	EFCAB1;EFCAB1;EFCAB1;EFCAB1;EFCAB1;EFCAB1;AC026904.1	ENST00000433756.1;ENST00000521701.1;ENST00000262103.3;ENST00000450553.2;ENST00000521002.1;ENST00000523008.1;ENST00000536671.1	3'UTR;3'UTR;3'UTR;3'UTR;3'UTR;3'UTR;5'UTR		NA		NA		NA	NA	TRUE	NA	-2.23244	2.63228	-17.8927	3.19684e-35	6.35579e-34	69.5353
chr2	154336401	-	cg03286617	55695209	NA	AAACCTATCAAATTAAATTTCTTAACTCTAAAAAAATATTACATATTCCC		II			NA	NA	NA	NA	NA	NA	chr2:154334449-154335458	S_Shore	CGAAATTCTATAAACCTGTCAGATTAAGTTTCTTAACTCTGAAAGAATATTGCATGTTCC[CG]CTCCCCCTTTTCTGTTTTCTTTCCCCTCCCTCCTTTTCCCCATTACTCCCTGCCTTCCTC	CGGGAACATGCAATATTCTTTCAGAGTTAAGAAACTTAATCTGACAGGTT	RPRM	NM_019845	TSS1500				NA				RPRM;AC012501.2	ENST00000325926.3;ENST00000424322.1	TSS1500;3'UTR	RPRM;AC012501.2	ENST00000325926.3;ENST00000424322.1	TSS1500;3'UTR		NA	chr2:154333058-154336477	6	chr2:154330825-154336607	6	NA	TRUE	NA	2.84231	1.74129	17.8924	3.20086e-35	6.36361e-34	69.534
chr10	729846	+	cg10064922	75808439	NA	CACTAAACTTACTAATTTCATATTCTTATTATAATTCCRAAACTACAAAC		II			NA	NA	NA	NA	NA	NA		OpenSea	AAGAGACGACCCATTTGAAAGCAGCTGGGAGGAGGAAGACAGTGACTCACAGAATCCAAC[CG]CTTGTAGCCTCGGAACCATAACAAGAATATGAAACTAGCAAGTCCAGTGTGAGGCAGAAC	ACTGGACTTGCTAGTTTCATATTCTTGTTATGGTTCCGAGGCTACAAGCG	DIP2C	NM_014974	Body			RDMR	NA	10:719846-719968	10:729535-730084	Unclassified_Cell_type_specific							chr10:728965-730035	3		NA		NA	NA	TRUE	NA	-5.09903	1.76744	-17.8921	3.20574e-35	6.37295e-34	69.5325
chr19	13127873	-	cg25556035	20779578	NA	AAAACRCCTCTTTTCTTCCTTAACATTAATTAACTCAAATTCRTTAAAAC		II			NA	NA	NA	NA	NA	NA	chr19:13120986-13124368	S_Shelf	TCAACAGAGCGAGGGCGCCTCTTTTCTTCCTTAGCATTAATTAACTCAAGTTCGTTAGGA[CG]TTGGGTCTGTCGCCCACAGTTTTCTCTTGTGTGTGCTGAATCGGGTCATAGAGGGAGACT	CGTCCTAACGAACTTGAGTTAATTAATGCTAAGGAAGAAAAGAGGCGCCC	NFIX	NM_002501	Body			RDMR	NA	19:12988822-12988939									chr19:13127520-13128095	3		NA		NA	NA	TRUE	NA	3.98338	-4.44394	17.8918	3.21053e-35	6.3823e-34	69.531
chr16	31270433	+	cg10371560	56650292	NA	AAAAACACACTTTACAAAATATCCCTCCTTCAACCCATAAAAATAAAAAC		II			NA	NA	NA	NA	NA	NA		OpenSea	TGCCTGTACTTGAGTTGTCTTTGTTGATGGCTACAAATGAGGACAGCTCTGGCTGAAGGG[CG]CTTCCATTTCCATGGGCTGAAGGAGGGACATTTTGCAAAGTGTGTTTTCAGGAAGACACA	AAAACACACTTTGCAAAATGTCCCTCCTTCAGCCCATGGAAATGGAAGCG	ITGAM	NM_001145808;NM_000632	TSS1500				NA				ITGAM;ITGAM	ENST00000287497.8;ENST00000544665.2	TSS1500;TSS1500	ITGAM;ITGAM	ENST00000287497.8;ENST00000544665.2	TSS1500;TSS1500		NA		NA		NA	NA	TRUE	NA	-2.43108	2.79599	-17.8917	3.21078e-35	6.38262e-34	69.5309
chr4	30906189	-	cg01957786	19659976	NA	TACATTTCRTCTACAACCTTAATTCCCCTTTACATATAAAACATATCTCC		II			NA	NA	NA	NA	NA	NA		OpenSea	GATTAACAAACTGCATTTCGTCTGCAACCTTAATTCCCCTTTGCATGTGAAACATGTCTC[CG]CTTCCATTCATTAAGACTTGGACCTTGTTGGGAGTCTATTTTTCTACTTAGCACACTCAC	CGGAGACATGTTTCACATGCAAAGGGGAATTAAGGTTGCAGACGAAATGC	PCDH7	NM_032457	Body				TRUE											NA		NA	chr4:30904507-30906565	3	NA	TRUE	NA	3.05801	3.11162	17.8912	3.21906e-35	6.39871e-34	69.5283
chr10	43858278	-	cg23682866	26603915	NA	CCAAAAAAATAAACTCCACATCCATAAACCCRAAAAATCTACRAAAAAAC		II			rs112525862	0.010064	NA	NA	NA	NA	chr10:43857486-43858205	S_Shore	CCCAGGGCCCTCCAAGGGAGTGGGCTCCACATCCATGGGCCCGAGGAATCTGCGGAGAGA[CG]GGAAGAGCAGGGGACACTCACAGGGCGGGGGTCCAGGCGGGAGTCCAGTAGTCCTCGTGG	CAAGGGAGTGGGCTCCACATCCATGGGCCCGAGGAATCTGCGGAGAGACG			NA				NA	10:43177493-43178285	10:43857036-43858393	Promoter_Associated								NA	chr10:43857086-43858403	6	chr10:43856552-43858672	6	NA	TRUE	NA	2.10739	0.0327035	17.8906	3.22842e-35	6.41677e-34	69.5254
chr2	55898306	+	ch.2.1302556R	41621958	NA	AAAAAACCACCTACTATAAAAAAACATTCTAAATCTAAAAAACAACAACT		II			NA	NA	NA	NA	NA	NA		OpenSea	TCAAAGAGGAAAGGCATCACATCTGTAGGAAAAGAAGAATTCAAAGGACTTTCAACTTTA[CA]GCTGCTGTTCCCTAGACCTAGAATGCTCTCTCATAGCAGGTGGTCTTCTTCTAACCCAAG	CAGCTGCTGTTCCCTAGACCTAGAATGCTCTCTCATAGCAGGTGGTCTTC	PNPT1	NM_033109	Body				NA							PNPT1	ENST00000260604.4	3'UTR		NA		NA		NA	NA	TRUE	NA	-4.71271	-2.05976	-17.8881	3.26681e-35	6.49142e-34	69.5136
chr17	75379504	-	cg15293063	28776149	NA	TAATCCCCACRAAAACCCAACAAAATAAATTAAACTACTAAAACTCCAAC		II			rs60033407	0.053262	NA	NA	NA	NA		OpenSea	AAGGTGTCTTTTAATCCCCACGAGAGCCCAACAAGGTAGATTGGGCTGCTGAGGCTCCAG[CG]CTGGAAGGCCGGCCCGGGTCCTCCCAGTCCGCACCTGCATCCATCCATCACTCCCCCACT	CGCTGGAGCCTCAGCAGCCCAATCTACCTTGTTGGGCTCTCGTGGGGATT	2009-09-01	NM_001113494;NM_001113492;NM_001113493;NM_001113491;NM_006640	5'UTR				TRUE		17:75378408-75379528	Unclassified_Cell_type_specific	SEPT9;SEPT9;SEPT9	ENST00000427674.1;ENST00000397613.4;ENST00000449803.2	5'UTR;5'UTR;5'UTR	SEPT9;SEPT9;SEPT9	ENST00000427674.1;ENST00000397613.4;ENST00000449803.2	5'UTR;5'UTR;5'UTR	chr17:75379445-75379675	3		NA		NA	NA	TRUE	NA	2.58033	2.06643	17.8872	3.28167e-35	6.52039e-34	69.5091
chr6	3848904	+	cg16907934	62777830	NA	CCAATTTCCACTATAACTCTCCAAAAACAAAACAAACCAATTCATATTTC		II			rs9502077	0.020299	NA	NA	NA	NA	chr6:3849271-3851048	N_Shore	TCCCAGGAAGCACTGGTTTCGGCGAGTGTTACCAGATCTCCTGCAGGGGAGAAACGGTCA[CG]AAACATGAACTGGTCTGCCCTGCTCTTGGAGAGTTACAGTGGAAACTGGCATGTTAGAGG	CAGTTTCCACTGTAACTCTCCAAGAGCAGGGCAGACCAGTTCATGTTTCG	FAM50B	NM_012135	TSS1500				NA		6:3848806-3850577	Promoter_Associated	FAM50B;FAM50B;RP11-420L9.4	ENST00000380274.1;ENST00000380272.3;ENST00000454396.1	TSS1500;TSS1500;5'UTR	FAM50B;FAM50B;RP11-420L9.4	ENST00000380274.1;ENST00000380272.3;ENST00000454396.1	TSS1500;TSS1500;5'UTR	chr6:3848700-3849835	3		NA		NA	NA	TRUE	NA	2.58742	0.527551	17.8866	3.2907e-35	6.53795e-34	69.5063
chr8	74086882	-	cg08990264	3690246	NA	CRAATAATCTCATAACACCATCCTCTTAATATACATCATCAACACTAATC		II			NA	NA	NA	NA	NA	NA		OpenSea	CGGCCAGTTCCCGGATGATCTCATAACACCATCCTCTTGATGTGCATCATCAGCACTAAT[CG]TCTGGGACACCGGGAATCCCTCTTGTAAGCCGACAGCTCTACTGATGAGTTCAGCCTCTT	GGATGATCTCATAACACCATCCTCTTGATGTGCATCATCAGCACTAATCG			NA				NA	8:74249220-74249449	8:74086121-74087563	Unclassified							chr8:74086620-74086895	3		NA		NA	NA	TRUE	NA	-2.45198	-2.40703	-17.8862	3.2973e-35	6.5507e-34	69.5043
chr15	78110903	-	cg12363584	48724944	18808163	AACACCCCCAACCTCTTAAAAACTCCTAAAAATCCAAATCAAATAAAACA	AACGCCCCCGACCTCTTAAAAACTCCTAAAAATCCAAATCGAATAAAACG	I	C	Grn	NA	NA	NA	NA	NA	NA	chr15:78110841-78112853	Island	GGCAGACCTGGAGACGCCCCCGGCCTCTTGGGAGCTCCTGAGGGTCCAGGTCGGGTGGGG[CG]CGCCTTGCGGCAAGTTCCCTTCTTCCAGCCACCGTCCTGAGGAGCAGAAGGCGCGGGGAC	CGCCCCACCCGACCTGGACCCTCAGGAGCTCCCAAGAGGCCGGGGGCGTC			NA			DMR	NA	15:75897958-75899903			LINGO1	ENST00000567605.1	3'UTR	LINGO1;LINGO1;LINGO1;LINGO1;LINGO1;LINGO1;LINGO1	ENST00000566711.1;ENST00000562933.1;ENST00000563316.1;ENST00000570216.1;ENST00000567605.1;ENST00000568951.1;ENST00000564066.1	5'UTR;5'UTR;5'UTR;5'UTR;3'UTR;3'UTR;3'UTR	chr15:78110900-78111175	3		NA		NA	NA	TRUE	NA	1.81217	-0.126021	17.886	3.30109e-35	6.55804e-34	69.5032
chr16	15596082	+	cg16497293	96656913	NA	ATAATTATTATTCTCCAATAACACCTCAAACACATTTTTTTAACTTCTAC		II			NA	NA	NA	NA	NA	NA		OpenSea	TCCTCCTGAATTACTTTTGTGTCCTTTGACACGTCAGATGTGGCTGGGGAAACAGAAACT[CG]CAGAAGTTAAAAAAATGTGCTTGAGGTGCCACTGGAGAATAACAATCATAGCCAGGATGT	CGCAGAAGTTAAAAAAATGTGCTTGAGGTGCCACTGGAGAATAACAATCA	C16orf45	NM_001142469;NM_033201	TSS1500				TRUE	16:15503438-15503584			C16orf45;RP11-1021N1.1	ENST00000452191.2;ENST00000568222.1	TSS200;3'UTR	C16orf45;RP11-1021N1.1;RP11-1021N1.1;C16orf45;C16orf45	ENST00000452191.2;ENST00000567442.1;ENST00000568222.1;ENST00000567550.1;ENST00000570249.1	TSS200;3'UTR;3'UTR;5'UTR;3'UTR	chr16:15595945-15596155	3		NA		NA	NA	TRUE	NA	-3.38099	1.65248	-17.8859	3.30232e-35	6.5603e-34	69.5028
chr19	54260952	-	cg16908824	5733343	NA	TAAATTCCAAACCAATTATCTTAATTAAAAACAAAATATATAAACTAAAC		II			NA	NA	NA	NA	NA	NA		OpenSea	TGCTGTTCTCATGAATTCCAGGCCAATTGTCTTGGTTAAAGACAAGGTATGTGGGCTGGG[CG]TGGTGGCTCATGCCTGTAATCCCAGCACTTTGGGAGACCGAGGTGGGAGGATCACGAGGT	CGCCCAGCCCACATACCTTGTCTTTAACCAAGACAATTGGCCTGGAATTC	MIR1283-2	NR_031696	TSS1500				NA				MIR1283-2	ENST00000408621.1	TSS1500	MIR1283-2	ENST00000408621.1	TSS1500		NA		NA		NA	NA	TRUE	NA	-3.03825	2.28969	-17.8858	3.30362e-35	6.56271e-34	69.5024
chr1	42612518	+	cg10197057	90638505	93727302	CACCTAAAAATCCTACCAACATAACCATAACAATCAACATCAACAATACA	CGCCTAAAAATCCTACCAACATAACCGTAACAATCAACATCAACGATACG	I	C	Grn	NA	NA	NA	NA	NA	NA	chr1:42611485-42611691	S_Shore	TTAGCAGGAGCTTTTCGGTAACGACCCTGCACACCACCTCCCCTCCCCGCACCCCCAAGG[CG]CATCGCTGATGCTGACTGTCACGGTCATGCTGGTAGGACCCCCAGGCGCAGACACGGGGA	CGCCTGGGGGTCCTACCAGCATGACCGTGACAGTCAGCATCAGCGATGCG			NA				TRUE		1:42612201-42613451	Unclassified								NA	chr1:42611554-42613447	6	chr1:42611637-42613249	6	NA	TRUE	NA	2.99963	-1.83165	17.8847	3.32138e-35	6.59724e-34	69.497
chr10	80827823	+	cg10612237	12664897	NA	TAAACTAAAACCTAACCCTCTACCCCRAACTAAACACTACCAAAAATAAC		II			NA	NA	NA	NA	NA	NA	chr10:80827070-80830537	Island	GCTAGGGGAACTCCCGCGAGTGGGTGCACCCAACTGCGCCTCGTGAGTACCTTAGCTCTC[CG]CTATCTCTGGCAGTGCCCAGTCCGGGGCAGAGGGCCAGGCCCCAGCCTAGCAGCTCCCAC	AGGCTGGGGCCTGGCCCTCTGCCCCGGACTGGGCACTGCCAGAGATAGCG	LOC283050	NM_020338;NR_024431;NR_024429;NR_015429	TSS1500				NA	10:80496693-80498243			ZMIZ1;RP11-202P11.1	ENST00000334512.5;ENST00000456353.1	TSS1500;TSS200	ZMIZ1;RP11-202P11.1;RP11-202P11.1;RP11-202P11.1	ENST00000334512.5;ENST00000440151.1;ENST00000456353.1;ENST00000455378.1	TSS1500;TSS1500;TSS200;3'UTR	chr10:80827325-80828810	3		NA		NA	NA	TRUE	NA	3.46421	-1.66823	17.8846	3.32216e-35	6.5984e-34	69.4968
chr11	119232263	-	cg26077811	74781870	NA	CCCTAATCAAAACAAAAACCTAAAATAACTCAACTAAAATTACTCATACC		II			NA	NA	NA	NA	NA	NA	chr11:119234480-119235214	N_Shelf	GGCCAGCTCAGCCCTGATCAGAACAGGAGCCTGAAATAACTCAGCTAAAATTACTCATGC[CG]TGTGCTGACAGCCTATGAGGCTGTCAGCAGCTCAAAGCCCATGAGGTTGTCAGCTGGGGG	CGGCATGAGTAATTTTAGCTGAGTTATTTCAGGCTCCTGTTCTGATCAGG	USP2	NM_004205;NM_171997	Body				NA		11:119232232-119232435	Unclassified_Cell_type_specific	USP2	ENST00000392808.2	TSS1500	USP2;USP2;USP2	ENST00000532613.1;ENST00000525189.1;ENST00000392808.2	3'UTR;TSS1500;TSS1500	chr11:119231740-119232435	3		NA		NA	NA	TRUE	NA	-3.28799	-2.65216	-17.8841	3.32995e-35	6.6137e-34	69.4945
chr22	46114168	+	ch.22.909671F	52653195	NA	GCACCACTTACACACAAAAACATTTCTTTTCAATAAATTTTTAATTTACT		II			NA	NA	NA	NA	NA	NA		OpenSea	TTTTCCTTTTAGCTGCTGATAGATTAATAGTATGTGAACCTTTTAAGACATTTAAGATTA[CA]GCAAATCAAAAATTCACTGAAAAGAAATGCTTTTGTGTGTAAGTGGTGCCTATAAAGTAG	CAGCAAATCAAAAATTCACTGAAAAGAAATGCTTTTGTGTGTAAGTGGTG	ATXN10	NM_001167621;NM_013236	Body				TRUE				ATXN10	ENST00000498009.1	5'UTR	ATXN10;ATXN10	ENST00000498009.1;ENST00000476998.1	5'UTR;5'UTR		NA		NA		NA	NA	TRUE	NA	-4.20222	-1.5513	-17.8841	3.33072e-35	6.61504e-34	69.4942
chr12	39299546	-	cg26510017	6710240	5692194	CCACACAAAACCACAAAAAAACCACTAACCAATCCTAAATAAAACTAACA	CCGCGCAAAACCACGAAAAAACCGCTAACCAATCCTAAATAAAACTAACG	I	C	Grn	NA	NA	NA	NA	NA	NA	chr12:39299248-39299629	Island	GGAGGCGGACCTCCGCGCAGAGCCACGAGGGAACCGCTAGCCAGTCCTGGGTGAAACTGA[CG]CTGCCAGGCAAGTGGCGCGCGGGGATCCCGGTTTCCCAGCCCCCTTCCGGCAGGCAGCAG	CCGCGCAGAGCCACGAGGGAACCGCTAGCCAGTCCTGGGTGAAACTGACG	CPNE8	NM_153634	TSS1500	high-CpG:37585660-37586004			NA	12:37584992-37586993	12:39299092-39301131	Promoter_Associated	RP11-396F22.1;CPNE8	ENST00000551152.1;ENST00000331366.5	TSS1500;TSS200	RP11-396F22.1;CPNE8;CPNE8	ENST00000551152.1;ENST00000331366.5;ENST00000550863.1	TSS1500;TSS200;5'UTR	chr12:39298700-39300135	3		NA		NA	NA	TRUE	NA	3.74737	-4.94044	17.8841	3.33093e-35	6.61523e-34	69.4942
chr10	82122651	+	cg07862129	83784251	NA	ATAAAATAACAAAATCAAATCAAATCAACAACCAAAAAAACCTTATAAAC		II			NA	NA	NA	NA	NA	NA		OpenSea	GAGGAAACTCAACAGGCCCAAAGAGCCCACAGCCCATATCAGTCCCCAGTGAGGGGGCCC[CG]TTTATAAGGCTTCCCTGGTTGCTGACCTGATTTGACTCTGTCACCTCACCCCAGAATAGG	TGAGGTGACAGAGTCAAATCAGGTCAGCAACCAGGGAAGCCTTATAAACG	DYDC2	NM_032372	Body				NA										chr10:82122585-82122835	3		NA		NA	NA	TRUE	NA	-2.64165	2.21718	-17.8841	3.33101e-35	6.61523e-34	69.4941
chr1	21074008	+	ch.1.705736F	74689155	NA	TCTATTTTCCCTATTATCCCAAATAAATACTTAACCTATAATAAATCACT		II			NA	NA	NA	NA	NA	NA		OpenSea	TAAAACAGTAATAAGGGTAAAATAAATTAAACTGAGTGTGTAACTTAGACTATAAATTTA[CA]GTGATCTATTATAGGCTAAGTACTTACCTGGGATAATAGGGAAAACAGAGCTGGAAGGTG	CAGTGATCTATTATAGGCTAAGTACTTACCTGGGATAATAGGGAAAACAG	HP1BP3	NM_016287	Body				NA							HP1BP3;HP1BP3	ENST00000491748.1;ENST00000488722.1	3'UTR;3'UTR		NA		NA		NA	NA	TRUE	NA	-5.06066	-1.93889	-17.8838	3.33545e-35	6.62387e-34	69.4928
chr7	149411256	-	cg14671222	80682258	NA	ACCTTCTATAAAAATAACRAAATCCTTCTCCAAACAAAAAAACCAAACTC		II			NA	NA	NA	NA	NA	NA	chr7:149410858-149412351	Island	CCCTTCCAGCAGCCTTCTATAAAAATGACGGGGTCCTTCTCCAGACAGGAAAACCAGGCT[CG]CTGCGCCTCGCCCGCACCCCCGGAGCGCTCTCGCAGCGCCCGCCCAGACCAGGCCTTCGA	CCTTCTATAAAAATGACGGGGTCCTTCTCCAGACAGGAAAACCAGGCTCG	KRBA1	NM_032534	TSS1500				NA	7:149041631-149043284			KRBA1	ENST00000255992.10	TSS1500	KRBA1;KRBA1;KRBA1	ENST00000486744.1;ENST00000466546.1;ENST00000255992.10	TSS1500;TSS1500;TSS1500	chr7:149411105-149411595	3		NA		NA	NA	TRUE	NA	3.01419	-0.0284756	17.8837	3.33728e-35	6.62732e-34	69.4923
chr5	175108429	+	cg25599573	80784152	NA	AACAAACAATCTCCTAAACTCTAAATATATACAAAAATCRAATTAATAAC		II			rs594623	0.011162	NA	NA	NA	NA		OpenSea	AGCCTGGGAGAGGCTTAATTTATGTTTTATGGAGATTAGCTTGCTTCTGAGAGGGGGTTC[CG]CCATCAACTCGATTTCTGCACACACTCAGAGCTCAGGAGATTGCCTGCTCTCTGAAAAAC	CGCCATCAACTCGATTTCTGCACACACTCAGAGCTCAGGAGATTGCCTGC	HRH2	NM_001131055;NM_022304	5'UTR				NA				HRH2;HRH2	ENST00000231683.2;ENST00000377291.2	TSS200;5'UTR	HRH2;HRH2	ENST00000231683.2;ENST00000377291.2	TSS200;5'UTR	chr5:175108225-175108590	3		NA		NA	NA	TRUE	NA	-2.97403	3.12964	-17.8835	3.34025e-35	6.63265e-34	69.4914
chr22	36895405	+	ch.22.569473R	49679910	NA	CTACATTTTCACATTTTTAATACTCAAACTAAACATAATAACTCATACCT		II			NA	NA	NA	NA	NA	NA	chr22:36893976-36894232	S_Shore	GTCTCAAACTCCCAAGCTCAAGCGATCCACCCACCTCAGCCTCCCAAAGTGTTGGGATTA[CA]GGCATGAGCCACCATGCCTAGCCTGAGCATCAAAAATGTGAAAATGTAGGGAATTACGGG	CAGGCATGAGCCACCATGCCTAGCCTGAGCATCAAAAATGTGAAAATGTA	FOXRED2	NM_001102371;NM_024955	Body				NA				FOXRED2	ENST00000366463.3	TSS1500	FOXRED2	ENST00000366463.3	TSS1500		NA		NA		NA	NA	TRUE	NA	-1.55915	-1.94857	-17.8831	3.34628e-35	6.64444e-34	69.4896
chr11	133804959	-	cg08170519	18755575	NA	ATTAAAAATCAACAAACTAAATAATAATACTTACACAAAAACCCTCRAAC		II			NA	NA	NA	NA	NA	NA		OpenSea	GGCGGCTCAGTATTAAAGATCAGCAAGCTGAATGGTGGTGCTTGCACAAAAGCCCTCGAA[CG]TCTGGGTGAGGAGCAGCTCATTCATCTGGATCTCCAGCCACCCAAGGGGAGAGGCCGCGG	TTAAAGATCAGCAAGCTGAATGGTGGTGCTTGCACAAAAGCCCTCGAACG	IGSF9B	NM_014987	Body				NA	11:133310096-133310285									chr11:133804585-133805095	3		NA		NA	NA	TRUE	NA	-3.04777	0.749988	-17.8828	3.35161e-35	6.65482e-34	69.488
chr2	235160451	-	cg10549071	79687261	NA	CAAAATCCCAACTAAACACCCRCCTATCTATTTACCRATACTAATCAAAC		II			NA	NA	NA	NA	NA	NA		OpenSea	AGTCATCTCTGCAGGGTCCCAGCTGAACACCCGCCTATCTGTTTGCCGATGCTGGTCAAG[CG]TAAGGCTTGCTCCAATAAATTGAGTAAGAAATGAAAATCTTCAAGCCATGACAATTCAGC	CGCTTGACCAGCATCGGCAAACAGATAGGCGGGTGTTCAGCTGGGACCCT			NA				TRUE											NA	chr2:235159798-235161005	5	chr2:235160232-235161056	6	NA	TRUE	NA	-3.86533	2.63028	-17.8818	3.36762e-35	6.68586e-34	69.4832
chr20	57582006	+	cg01663968	68721905	78737145	TCCACTAAAACACAAATAAACACCAACAAAAAAACAACCCTAAAAAAACA	TCCGCTAAAACGCAAATAAACACCGACGAAAAAACAACCCTAAAAAAACG	I	A	Red	NA	NA	NA	NA	NA	NA	chr20:57581902-57582595	Island	GTTGGCGACGCAGGGCCCCCAGGAGGCAGAGCGCGCGCCTGGCCCGGGCGATGGGCCTCC[CG]TCCCCCCAGGGCTGCCTCCCCGCCGGTGCCCACCTGCGCCCCAGCGGAGCCAGCCCGTCC	TCCGCTGGGGCGCAGGTGGGCACCGGCGGGGAGGCAGCCCTGGGGGGACG	CTSZ	NM_001336	Body				NA	20:57015298-57015935						CTSZ;CTSZ;CTSZ	ENST00000472025.1;ENST00000488395.1;ENST00000503833.2	3'UTR;TSS1500;3'UTR	chr20:57580565-57582475	3		NA		NA	TRUE	TRUE	NA	3.85571	-3.21333	17.8808	3.38283e-35	6.7151e-34	69.4787
chr22	41634744	-	cg22304285	47671899	NA	CTAAAACAACTCACRCAAATAATTAAAAACCAAATTAAACAAAAACAAAC		II			rs146672967	0.0101	NA	NA	NA	NA	chr22:41633520-41634842	Island	TCCAGCGCCTCCTGGGGCAGCTCACGCAGGTGGTTGGAGGCCAGGTTGAGCAGGAGCAGG[CG]GCCCAGGCCACGGAAGGCGCCCTCGGCCACCAGCTCCACCTCGCAGTGGCGCAGGTCCAG	TGGGGCAGCTCACGCAGGTGGTTGGAGGCCAGGTTGAGCAGGAGCAGGCG	CHADL	NM_138481	Body				NA	22:39963428-39964734									chr22:41634640-41635295	3		NA		NA	NA	TRUE	NA	2.79501	2.4893	17.8769	3.44789e-35	6.84155e-34	69.4596
chr11	1857919	+	cg08449144	93631198	NA	AAACTTCAACCCRAAAAAATAATTCTAACCRAATTAAAACTCAAACCCCC		II			rs3741229	0.433303	NA	NA	NA	NA		OpenSea	AGCTGGCAGGGACCCTGCCCTATGGGCCATCGGAAAGACAGGCCTGATGGGCAGCATTTT[CG]GGGGTCTGAGCCCCAACTCGGCCAGAATCACCCTCCCGGGCTGAAGCCCCTCTTGCTGCC	CGGGGGTCTGAGCCCCAACTCGGCCAGAATCACCCTCCCGGGCTGAAGCC	SYT8	NM_138567	Body				NA	11:1814465-1814842	11:1857729-1858216	Unclassified_Cell_type_specific	SYT8	ENST00000535046.1	3'UTR	SYT8;SYT8;SYT8;SYT8;SYT8;SYT8;SYT8	ENST00000479276.1;ENST00000490707.1;ENST00000490707.1;ENST00000479089.1;ENST00000464897.1;ENST00000535046.1;ENST00000424556.1	5'UTR;1stExon;5'UTR;5'UTR;5'UTR;3'UTR;3'UTR	chr11:1857585-1858075	3		NA		NA	NA	TRUE	NA	-2.83676	1.56873	-17.8767	3.45012e-35	6.84559e-34	69.459
chr5	139334561	-	cg06658615	84628404	NA	CAAATTCTACCTTCTCTATAAAACACTATATCCCTAACCTACCCACTCAC		II			NA	NA	NA	NA	NA	NA		OpenSea	CAGTCTGACCCCAAGTTCTACCTTCTCTGTAGGGCACTGTGTCCCTGACCTGCCCACTCA[CG]ATTGTCATCACCCTTCTTCTTGCATTTGCCAACTCAATTCATGTATGTTTAAACAATATT	CGTGAGTGGGCAGGTCAGGGACACAGTGCCCTACAGAGAAGGTAGAACTT	NRG2	NM_013982;NM_013983;NM_013981;NM_004883	Body				TRUE											NA		NA		NA	NA	TRUE	NA	-2.85287	2.53217	-17.8767	3.4507e-35	6.84653e-34	69.4588
chr11	2715286	-	cg13577072	70694159	NA	CTCCAACTTAATCAAACCACAAATACCCATACCATAAATAACTAAAAAAC		II			NA	NA	NA	NA	NA	NA		OpenSea	CTCTAGGCCACCTCCAACTTGGTCAAGCCACAGGTGCCCATGCCATAGATGGCTGAGGGA[CG]GCAGCTGACACGTAGTTCCAACTAAACCTCTGGGTGGCAGCCCATAGGTTGTGGGACTGG	TCCAACTTGGTCAAGCCACAGGTGCCCATGCCATAGATGGCTGAGGGACG	KCNQ1	NM_000218;NR_002728;NM_181798	Body			RDMR	NA				KCNQ1OT1	ENST00000557213.1	1stExon	KCNQ1OT1	ENST00000557213.1	1stExon	chr11:2715005-2715555	3		NA		NA	NA	TRUE	NA	2.66686	0.236255	17.8765	3.4536e-35	6.85209e-34	69.458
chr21	38378634	+	cg16886987	37742886	NA	AAAAATAAAAATACCAAAAATTAAAACCACRAACTCRAACTAAAAACAAC		II			NA	NA	NA	NA	NA	NA	chr21:38377937-38379437	Island	ACGGAAACGCCCCTAGCCCGCGGGCCTCGCTTTCCTCTCCCGGGTTCCTGGGTCACTTCC[CG]CTGTCTCCAGCCCGAGCTCGTGGCCCCAATCCCTGGTACCTCCATCCTCTGGTCACCCCT	AGGATGGAGGTACCAGGGATTGGGGCCACGAGCTCGGGCTGGAGACAGCG	DSCR6	NM_018962	TSS1500				NA	21:37299808-37301445	21:38378304-38379682	Unclassified_Cell_type_specific	DSCR6;DSCR6	ENST00000329553.2;ENST00000485272.1	TSS1500;5'UTR	DSCR6;DSCR6;DSCR6	ENST00000329553.2;ENST00000485272.1;ENST00000490393.1	TSS1500;5'UTR;5'UTR	chr21:38378185-38379555	3		NA		NA	NA	TRUE	NA	3.47674	-2.98792	17.8761	3.46043e-35	6.86488e-34	69.456
chr7	47764246	-	cg20430104	97692273	NA	ACCTAAAAAAATACAAAACCAAATATAATTAAAAATAATCTACCTCCCTC		II			rs6463434	0.28664	NA	NA	NA	NA		OpenSea	CAGGTGGAACAGCCTGGGAGGGTGCAGGGCCAGGTATGGTTAGAAATGGTCTGCCTCCCT[CG]ACAAAGAGCTACATACATCCAAGCTGCAAACAGTCCCCTAAACCCTGTGCAGCTGGCAAA	CGAGGGAGGCAGACCATTTCTAACCATACCTGGCCCTGCACCCTCCCAGG			NA				TRUE							HUS1	ENST00000436444.1	3'UTR	chr7:47763785-47764515	3		NA		NA	NA	TRUE	NA	-2.65945	0.171746	-17.8755	3.47001e-35	6.88369e-34	69.4533
chr3	13894328	+	cg10460033	7779215	NA	TACAAACACTATATATTTCCTAAACCAAAAAATAAAACTATAAACTCCCC		II			NA	NA	NA	NA	NA	NA	chr3:13895991-13896305	N_Shore	TCCATCCCTGTAGCACAAAGGGGCGGGACGGGTGTGACTCAGCCCTTTCTCTGCATACAC[CG]GGGAGTCCACAGTCCCACCTCTTGGCTCAGGAAATACATAGTGTCTGTAGAAGTGCTTTT	CGGGGAGTCCACAGTCCCACCTCTTGGCTCAGGAAATACATAGTGTCTGT	WNT7A	NM_004625	Body				TRUE										chr3:13894065-13894455	3		NA		NA	NA	TRUE	NA	-4.16432	1.4746	-17.8755	3.4703e-35	6.88406e-34	69.4532
chr11	45204843	+	cg13545165	55791830	NA	ACTAACTACTACCAAATAAATACTCTCAACATTACCCTTAAACACCAAAC		II			rs114070069	0.01086	NA	NA	NA	NA	chr11:45201783-45202728	S_Shelf	GCTTCTGGACCTGTCGATGATGGATCTTGCTGTCCCCTGGCCCCGGCTGAGTGGCTGCAA[CG]CTTGGTGTCCAAGGGCAATGCTGAGAGCACCCACCTGGCAGTAGTCAGCAGATCAGGAAA	CGCTTGGTGTCCAAGGGCAATGCTGAGAGCACCCACCTGGCAGTAGTCAG	PRDM11	NM_020229	Body				NA		11:45203784-45205316	Unclassified	AC103681.1;PRDM11	ENST00000399269.2;ENST00000528980.1	5'UTR;5'UTR	AC103681.1;PRDM11	ENST00000399269.2;ENST00000528980.1	5'UTR;5'UTR		NA	chr11:45204131-45205274	6	chr11:45204251-45205147	6	NA	TRUE	NA	2.29489	2.3246	17.8747	3.48454e-35	6.91153e-34	69.4491
chr4	146601345	-	cg26642420	20759993	NA	TTAATTCTTCATTATACAAAAAACTTAACAAATTATTTTCCAAAAAAACC		II			NA	NA	NA	NA	NA	NA		OpenSea	CTAGAAGGAAATTAATTCTTCATTATGCAGAGGACTTGACAAGTTGTTTTCCAGAGAGGC[CG]TTCGTAGTTATGTCACACTACTTCTACTTGACTCCACAAATTCTTCTGCCCTTTAGCCCT	CGGCCTCTCTGGAAAACAACTTGTCAAGTCCTCTGCATAATGAAGAATTA	C4orf51	NM_001080531	TSS1500				NA				C4orf51	ENST00000438731.1	TSS200	C4orf51;C4orf51	ENST00000438731.1;ENST00000511965.1	TSS200;TSS200	chr4:146601120-146601595	3		NA		NA	NA	TRUE	NA	-6.16662	0.957546	-17.8734	3.50652e-35	6.95433e-34	69.4428
chr7	27253707	-	cg05756918	70757899	17751904	CTAAAAAACCACTAATTCCACAACCCTAAACATAAAACTCCTCAAAAACA	CTAAAAAACCACTAATTCCGCGACCCTAAACATAAAACTCCTCAAAAACG	I	A	Red	rs17501438	0.0404	NA	NA	NA	NA	chr7:27252681-27253835	Island	CCGGGTGACAGCCTGGGGAGCCACTGGTTCCGCGACCCTGGGCATGAAACTCCTCAAGGG[CG]GCCCTCGAGACGCAGGGGAGAGGATGCTGCCGGCGCCTGCCCGAGGGCTTCTCTGCGGGA	CTGGGGAGCCACTGGTTCCGCGACCCTGGGCATGAAACTCCTCAAGGGCG			NA				TRUE	7:27219144-27220344										NA	chr7:27252505-27254822	6		NA	NA	TRUE	NA	4.53317	-0.867696	17.8722	3.52556e-35	6.99132e-34	69.4374
chr1	166039444	+	cg21908886	16674820	NA	TAATCCCTCCTAAATAAAAACAAACTAACCTAACTATATATAAATCACAC		II			NA	NA	NA	NA	NA	NA		OpenSea	GGCTCAGAAACTCTGTTTGGCTCCTGCCACCCCTGGCACCCTCACTGCATGTCTCAGAGG[CG]TGTGATCCACACACAGTCAGGCCAGTCTGCTTCTACTTAGGAGGGATCACAACCAGAGGT	GATCCCTCCTAAGTAGAAGCAGACTGGCCTGACTGTGTGTGGATCACACG	FAM78B	NM_001017961	3'UTR				NA				FAM78B;FAM78B	ENST00000354422.3;ENST00000338353.3	3'UTR;3'UTR	FAM78B;FAM78B;FAM78B;FAM78B;FAM78B	ENST00000354422.3;ENST00000338353.3;ENST00000435676.1;ENST00000456900.1;ENST00000441649.1	3'UTR;3'UTR;3'UTR;3'UTR;3'UTR		NA		NA	chr1:166037952-166039916	6	NA	TRUE	NA	-2.82212	2.08208	-17.8717	3.53373e-35	7.00731e-34	69.4351
chr1	200863171	-	cg04133293	80776499	NA	ACAACCTACTAAAAACAAACCAAACAACAATCAACRTTAACTCTACTTCC		II			NA	NA	NA	NA	NA	NA	chr1:200860076-200860576	S_Shelf	ACTTGAGGGGTGCAGCCTGCTGGGGACAGGCCAGGCAACAGTCAGCGTTAGCTCTGCTTC[CG]CCTTGAAATAGGCTAGATTCCAGTTTCCCATTTGCTTGGGGGTCGGTGGGATGGGAGATC	CAGCCTGCTGGGGACAGGCCAGGCAACAGTCAGCGTTAGCTCTGCTTCCG	C1orf106	NM_001142569;NM_018265	TSS1500				NA				C1orf106	ENST00000413687.2	TSS1500	C1orf106;C1orf106;C1orf106	ENST00000532631.1;ENST00000451872.2;ENST00000413687.2	5'UTR;5'UTR;TSS1500		NA	chr1:200859584-200863523	6	chr1:200859147-200870280	6	NA	TRUE	NA	2.69582	2.3379	17.8717	3.53483e-35	7.00909e-34	69.4347
chr6	167085508	+	cg16490823	23745108	NA	ACTAACRAAACCCACAAAAAATACTAAAATCRTACACTTAACTATAACTC		II			NA	NA	NA	NA	NA	NA		OpenSea	GAGTCCAGGGGTCTGACACCTGTGGCCAAACCAGGCGTGTCTCCACCTAGTCATGATTTA[CG]AGTTATAGCCAAGTGCACGACCTCAGCATTTCCTGTGGGTCCCGCTAGTTGCTGCTGGAT	CGAGTTATAGCCAAGTGCACGACCTCAGCATTTCCTGTGGGTCCCGCTAG	RPS6KA2	NM_001006932	Body				TRUE							RPS6KA2	ENST00000512860.1	5'UTR	chr6:167085140-167085675	3		NA		NA	NA	TRUE	NA	-3.06988	1.47875	-17.8716	3.53528e-35	7.00979e-34	69.4346
chr2	97215789	+	cg16260241	52748155	52809877	AAAAAACTACAATTTAACAACTACTCTACAACTCCAACAACAACCAACCA	GAAAAACTACAATTTAACAACTACTCTACGACTCCAACAACGACCAACCG	I	A	Red	NA	NA	NA	NA	NA	NA	chr2:97215788-97216225	Island	GCCCGCCCCGTGTTGGGAAAACTGCTTGGGCCAGCAGTCCATGGCCCTAGGAGAGAGAAT[CG]GCTGGCCGCTGCTGGAGCCGCAGAGCAGCTGCCAAACTGCAGTCCTTCGAGTCCCTGCGA	CGGCTGGCCGCTGCTGGAGCCGCAGAGCAGCTGCCAAACTGCAGTCCTTC	ARID5A	NM_212481	Body				NA							ARID5A;ARID5A;ARID5A	ENST00000497920.1;ENST00000470579.1;ENST00000467498.1	5'UTR;5'UTR;5'UTR	chr2:97215720-97216215	3		NA		NA	NA	TRUE	NA	2.91776	1.6603	17.8709	3.54802e-35	7.03446e-34	69.431
chr7	151215397	-	cg03323794	84605520	NA	TAACTAATCTTAATCAAAAAACACAAACCCTAACACAAACRATAAAAAAC		II			NA	NA	NA	NA	NA	NA	chr7:151216068-151217901	N_Shore	TAAGCATGCAGTGGCTGATCTTGGTCAAAGAGCACAGACCCTGGCACAGGCGGTGGAAAG[CG]CAGTTGGGGAGTGCATCCAGTGAGCGGCAGGCAGGTACAAGCTTCCCATGACAGATAGTC	GGCTGATCTTGGTCAAAGAGCACAGACCCTGGCACAGGCGGTGGAAAGCG	RHEB	NM_005614	Body				NA	7:150846181-150846644	7:151215077-151215639	Promoter_Associated	RHEB;RHEB	ENST00000472642.1;ENST00000496004.1	5'UTR;5'UTR	RHEB;RHEB;RHEB	ENST00000470370.1;ENST00000472642.1;ENST00000496004.1	TSS1500;5'UTR;5'UTR	chr7:151215165-151215790	3		NA		NA	NA	TRUE	NA	-2.64134	-3.29947	-17.8707	3.55185e-35	7.04145e-34	69.4299
chr10	92680914	-	cg01262952	38715980	NA	TCAACTTATATAACTAAAACCRAATAAAATAATCTTCCAACCTAAAAACC		II			NA	NA	NA	NA	NA	NA		OpenSea	CTCCACACCGGTCAGCTTATATAGCTGGGGCCGGGTGAGATAATCTTCCAACCTGGGAAC[CG]AAGTAACACTCCCACCCCCATTAGGAGCCAACTCAGAGGCAGGTGAATTTTCATTCCAGA	CGGTTCCCAGGTTGGAAGATTATCTCACCCGGCCCCAGCTATATAAGCTG	ANKRD1	NM_014391;NM_014391	5'UTR				TRUE				ANKRD1;ANKRD1	ENST00000371697.3;ENST00000371697.3	1stExon;5'UTR	ANKRD1;ANKRD1	ENST00000371697.3;ENST00000371697.3	1stExon;5'UTR		NA	chr10:92680741-92681550	6	chr10:92669331-92681911	6	NA	TRUE	NA	-3.65923	-2.6889	-17.8706	3.55224e-35	7.04203e-34	69.4298
chr12	52626904	-	cg14537533	9659113	33641161	CTACTTAAACTAAAAACCTAAACTTCAACAAAACAAACAAACAAAAAACA	CTACTTAAACTAAAAACCTAAACTTCGACGAAACGAACGAACAAAAAACG	I	A	Red	NA	NA	NA	NA	NA	NA	chr12:52626793-52627577	Island	TCCGGACCATCCCTGCTTGGACTGAAAGCCTGGGCTTCGGCGGGGCGGGCGGGCAGAGGG[CG]GAGGGCGGCCCCAGGAGGGGCCTGGCAGCAGAGAAAGGTGGCCCGCGGCAGCCCCGCCCC	CGCCCTCTGCCCGCCCGCCCCGCCGAAGCCCAGGCTTTCAGTCCAAGCAG	KRT7	NM_005556	TSS1500				NA	12:50913081-50913793			KRT7;KRT7;KRT7;KRT7	ENST00000543899.1;ENST00000422319.2;ENST00000331817.5;ENST00000331817.5	TSS200;TSS200;5'UTR;1stExon	KRT7;KRT7;KRT7;KRT7;KRT7;KRT7;KRT7;KRT7	ENST00000547613.1;ENST00000552400.1;ENST00000546666.1;ENST00000543899.1;ENST00000422319.2;ENST00000551537.1;ENST00000331817.5;ENST00000331817.5	TSS1500;5'UTR;5'UTR;TSS200;TSS200;TSS200;5'UTR;1stExon	chr12:52625145-52628035	3		NA		NA	NA	TRUE	NA	3.69805	-4.05795	17.8701	3.56181e-35	7.06081e-34	69.4271
chr6	30038754	+	cg23592467	26724155	NA	AACACATTCACACRCCCATTACAAAAATATTAATAACAACCCACATTTTC		II			NA	NA	NA	NA	NA	NA	chr6:30038881-30039477	N_Shore	TTTGGTTTTGAGCAGGGACGTGGAAACGTGGAGACCAGGTGAGGTCTCATTATTTTGGGG[CG]AAAATGTGGGTTGCTATTAATACTCCTGCAATGGGCGTGTGAATGTGTTCCCAGAAATGA	ACACATTCACACGCCCATTGCAGGAGTATTAATAGCAACCCACATTTTCG	RNF39	NM_170769;NM_025236	3'UTR				NA				RNF39	ENST00000376751.3	3'UTR	RNF39	ENST00000376751.3	3'UTR		NA		NA		NA	NA	TRUE	NA	1.86008	1.79603	17.8695	3.57166e-35	7.07993e-34	69.4244
chr1	201523041	+	cg04158698	94662933	NA	CAAAACCCTAACAAATACTCTATTAATACTAAATAAATATAAATCCTACC		II			NA	NA	NA	NA	NA	NA		OpenSea	TCTGACGTATGAATGTGCCACAGTTTGTTTATGGGAGGAAACTTGAGATTCCTTTCATTG[CG]GTAGGATTCACATCTATCCAGCATCAATAGAGTATCTGCCAGGGTTTTGAGAGTTAAGCT	CGGTAGGATTCACATCTATCCAGCATCAATAGAGTATCTGCCAGGGTTTT			NA				TRUE										chr1:201522685-201523230	3		NA		NA	NA	TRUE	NA	-3.90926	3.16216	-17.8687	3.58624e-35	7.10862e-34	69.4203
chr1	56654878	+	cg09233658	82630362	NA	TCTTTATTTAACTTTTTCTTTATAAACAATCAAAACCAACTAACAAAATC		II			NA	NA	NA	NA	NA	NA		OpenSea	ATTAGGAGGAAAAAAAAAAGAAATCAAGCCAGATGCCACAATGGACTAAAACAAGCTCCC[CG]ACTTTGCCAGTTGGTTTTGATTGTTTACAAAGAAAAAGCCAAACAAAGAAGGAGGTGGAA	CTTTGTTTGGCTTTTTCTTTGTAAACAATCAAAACCAACTGGCAAAGTCG			NA				TRUE											NA		NA	chr1:56654496-56658489	6	NA	TRUE	NA	-5.25247	-1.01069	-17.8672	3.61197e-35	7.15841e-34	69.4132
chr19	6412686	-	cg02644494	50720990	NA	ATCACCAAACCCATAAACCCAAAACATCTAAAATAAAACRAATTTTAAAC		II			NA	NA	NA	NA	NA	NA	chr19:6414790-6415102	N_Shelf	CTGCCGGGGCTATCACCAGGCCCATGAGCCCAGGACATCTAAGATGAAGCGAGTTTTAAA[CG]CTGGCATTCAGCCACAACCTCAGAGACCCTGCAGCTGCATGCGGGGCTGCAAGACACCTG	TCACCAGGCCCATGAGCCCAGGACATCTAAGATGAAGCGAGTTTTAAACG			NA				TRUE		19:6412399-6412753	Unclassified_Cell_type_specific							chr19:6412465-6412735	3		NA		NA	NA	TRUE	NA	1.68133	-0.324826	17.8669	3.61619e-35	7.16596e-34	69.412
chr6	136192107	+	cg12546582	56750918	NA	ATCTAAAAAAACTTTCATATCTACAAAAACTTCTATAACATAAACTCTTC		II			NA	NA	NA	NA	NA	NA		OpenSea	ATTCAAATGCATCCACATCTGGTTTTCCCATAGTGCTGCCTATATTATTGGAGCCCTGCC[CG]AAGAGCTCATGCTACAGAAGCTTCTGTAGACATGAAAGCCTCTTTAGACATTCTTACTGG	TCTAAAGAGGCTTTCATGTCTACAGAAGCTTCTGTAGCATGAGCTCTTCG	PDE7B	NM_018945	Body				TRUE										chr6:136191940-136192210	3		NA		NA	NA	TRUE	NA	-4.87804	2.72859	-17.8665	3.62446e-35	7.18215e-34	69.4097
chr3	14303131	-	cg08468401	13668187	NA	TAACTTCTAAAATATAATATCCCAATTACCTATAATACCTAAAATAATTC		II			rs17039205	0.091531	NA	NA	NA	NA		OpenSea	GTTTTTGGCAATGGCTTCTGAAATGTGGTATCCCAGTTGCCTGTGGTGCCTGAGATGGTT[CG]AGGTGCCAGGAGCTACGTTACCAGAGCTTATTTGGTCGGTTTTTAGAAAAATAGAATTTG	GGCTTCTGAAATGTGGTATCCCAGTTGCCTGTGGTGCCTGAGATGGTTCG			NA				TRUE		3:14302425-14303402	Unclassified							chr3:14303005-14303155	3		NA		NA	NA	TRUE	NA	-3.67509	2.31291	-17.8662	3.62892e-35	7.19079e-34	69.4085
chr1	152849783	-	cg09552123	39635842	NA	TAAACRATATAAACTAAAATATTTACACTCATACACRCCCRAAATCCCTC		II			NA	NA	NA	NA	NA	NA		OpenSea	TGAAAAGAACATGGACGGTATGGACTAGGATATTTACACTCATGCACGCCCGAGGTCCCT[CG]TGACACAAGATGAAGCCAGGGAGTAGGAAGAGAACCAGGGGTGAACCACAGGGGTCAGAA	CGAGGGACCTCGGGCGTGCATGAGTGTAAATATCCTAGTCCATACCGTCC	SMCP	NM_030663	TSS1500				NA				SMCP	ENST00000368765.3	TSS1500	SMCP	ENST00000368765.3	TSS1500		NA		NA		NA	NA	TRUE	NA	-3.25062	2.62837	-17.866	3.63156e-35	7.19582e-34	69.4077
chr1	20985249	+	cg14519150	67607937	NA	ACCCAAAATTACCACCRAAAATAAAAATCCAATATCATCACTTAATATAC		II			NA	NA	NA	NA	NA	NA	chr1:20987516-20988238	N_Shelf	CAGCAGCATCTGGCTAGAACTTACGGGTGTTGTTTTTATTCTATTTATAGTTACCTTCTA[CG]TACATCAAGTGATGACACTGGATTTCCATTTTCGGTGGTAATTCTGGGCTCGCTATTGTT	CCCAGAATTACCACCGAAAATGGAAATCCAGTGTCATCACTTGATGTACG	DDOST	NM_005216	Body				NA							DDOST	ENST00000464364.1	3'UTR	chr1:20985125-20985315	3		NA		NA	NA	TRUE	NA	-2.67	3.71669	-17.8656	3.63901e-35	7.21017e-34	69.4057
chr20	42355625	+	cg11398517	25795568	NA	ACTACCCATTATAACCACCRATAACTACAACTTAACATCATAATATATCC		II			NA	NA	NA	NA	NA	NA		OpenSea	GGCACCCGAGACAGAACTATAGCAGATGCAAGAGCCAAAAACCCACAGCCGCTTGACTCA[CG]GATATACTATGATGTCAAGCTGCAGTCACCGGTGGTCACAATGGGCAGCCTAAGTCATCA	CGGATATACTATGATGTCAAGCTGCAGTCACCGGTGGTCACAATGGGCAG	GTSF1L	NM_001008901;NM_176791;NM_001008901;NM_176791	5'UTR				NA				GTSF1L;GTSF1L;GTSF1L	ENST00000373003.1;ENST00000373003.1;ENST00000373005.2	1stExon;5'UTR;TSS1500	GTSF1L;GTSF1L;GTSF1L	ENST00000373003.1;ENST00000373003.1;ENST00000373005.2	1stExon;5'UTR;TSS1500	chr20:42355520-42355755	3		NA		NA	TRUE	TRUE	NA	-2.46879	1.09092	-17.8647	3.65438e-35	7.2399e-34	69.4015
chr1	20126779	+	cg26886978	50761867	NA	ATTTTTAAAAACTTTATCTTCAAAATATAACTTTAAAACATACCACTCTC		II			rs77894462	0.015191	NA	NA	NA	NA	chr1:20126029-20126780	Island	GCGGGAGAAGGGCCCTGCAGGGTTGGACTTTGCAGAAACTGCCCGCGAAGGACTCGGCCC[CG]AGAGTGGCATGCCCCAAAGCCACATTTTGAAGACAAAGTCTTCAAAAATGTATAATGTAA	TTTTTGAAGACTTTGTCTTCAAAATGTGGCTTTGGGGCATGCCACTCTCG	TMCO4	NM_181719	TSS1500				NA	1:19998617-19999367	1:20125372-20127224	Promoter_Associated	TMCO4;TMCO4	ENST00000375127.1;ENST00000294543.6	TSS1500;TSS1500	TMCO4;TMCO4;TMCO4;TMCO4	ENST00000375127.1;ENST00000294543.6;ENST00000488449.1;ENST00000496528.1	TSS1500;TSS1500;TSS1500;TSS1500	chr1:20126020-20127115	3		NA		NA	NA	TRUE	NA	-4.29118	-1.38517	-17.8636	3.67457e-35	7.2792e-34	69.396
chr11	6897491	-	cg03898365	50685145	NA	TTTACAAAAAATATACCTACCTAACCTCACCACTTTTCATTATATATCAC		II			NA	NA	NA	NA	NA	NA		OpenSea	TACATTTTTGTTTTGCAAAAAATATACCTGCCTGACCTCACCACTTTTCATTATGTGTCA[CG]ACCTCTCTCTTCATAAATGCTTGGCCTGCCTTTCTTAGCACCATTATTGAAGAGAGATAA	TTGCAAAAAATATACCTGCCTGACCTCACCACTTTTCATTATGTGTCACG	OR10A4	NM_207186	TSS1500				NA				OR10A4	ENST00000379829.2	TSS1500	OR10A4	ENST00000379829.2	TSS1500		NA		NA		NA	TRUE	TRUE	NA	-3.18959	1.24313	-17.8631	3.68377e-35	7.29659e-34	69.3935
chr17	37895886	-	cg00735611	95797262	NA	CTACTCTAAAAAACAAAATTATTTTCTATTAACCCTAAACACCRAACCCC		II			NA	NA	NA	NA	NA	NA		OpenSea	AGCCCTTCCCCCTGCTCTGGGAAGCAGAGTTGTTTTCTGTTGGCCCTGAACACCGGGCCC[CG]CCACCTGCCCTTAGGGCCAGCCAGGTGGGGCGTGATTCAGGAAGTAAACAAGGAGGTTGG	CGGGGCCCGGTGTTCAGGGCCAACAGAAAACAACTCTGCTTCCCAGAGCA	GRB7	NM_005310;NM_001030002	5'UTR				TRUE	17:35149270-35149488			GRB7;GRB7;GRB7;GRB7	ENST00000309185.3;ENST00000309156.3;ENST00000394211.2;ENST00000394209.1	5'UTR;5'UTR;5'UTR;5'UTR	GRB7;GRB7;GRB7;GRB7;GRB7	ENST00000309185.3;ENST00000485182.1;ENST00000309156.3;ENST00000394211.2;ENST00000394209.1	5'UTR;5'UTR;5'UTR;5'UTR;5'UTR	chr17:37893725-37896475	3		NA		NA	NA	TRUE	NA	4.66938	-0.999589	17.8628	3.68816e-35	7.30509e-34	69.3923
chr12	7023346	+	cg09692396	88765347	90682132	AACATCACTCTATTTCTTTATTAAAAATCCAAACACCCCAACCACCTTCA	AACATCACTCTATTTCTTTATTAAAAATCCGAACACCCCAACCGCCTTCG	I	C	Grn	NA	NA	NA	NA	NA	NA	chr12:7023261-7024089	Island	GGGTGAGAGCCAAGACCGCGTGGGCCGCGGGGTGCTGGTAGGAGTGGTTGGAGAGACTTG[CG]AAGGCGGCTGGGGTGTTCGGATTTCCAATAAAGAAACAGAGTGATGCTCCTGTGTCTGAC	AGCATCACTCTGTTTCTTTATTGGAAATCCGAACACCCCAGCCGCCTTCG	ENO2	NM_201650;NM_001975;NM_001135217;NM_006992	TSS1500			CDMR	NA	12:6893563-6894581	12:7023192-7024412	Promoter_Associated	ENO2;LRRC23;ENO2;ENO2;ENO2;LRRC23;ENO2	ENST00000229277.1;ENST00000007969.8;ENST00000538763.1;ENST00000539713.1;ENST00000535366.1;ENST00000323702.5;ENST00000541477.1	TSS1500;3'UTR;TSS1500;TSS1500;TSS1500;3'UTR;TSS200	LRRC23;LRRC23;ENO2;LRRC23;ENO2;ENO2;ENO2;ENO2;ENO2;LRRC23;ENO2;ENO2;ENO2;LRRC23;ENO2	ENST00000451681.1;ENST00000428946.1;ENST00000229277.1;ENST00000007969.8;ENST00000537838.1;ENST00000536199.1;ENST00000538763.1;ENST00000539713.1;ENST00000542509.1;ENST00000472633.1;ENST00000535366.1;ENST00000537688.1;ENST00000540580.1;ENST00000323702.5;ENST00000541477.1	3'UTR;3'UTR;TSS1500;3'UTR;TSS1500;TSS1500;TSS1500;TSS1500;TSS1500;5'UTR;TSS1500;5'UTR;TSS200;3'UTR;TSS200	chr12:7023305-7023775	3		NA		NA	NA	TRUE	NA	2.48062	0.402156	17.8627	3.6894e-35	7.30712e-34	69.3919
chr17	10678647	+	ch.17.10619372R	94619161	NA	TTTACTTTTCTTTTCATTCCAACCATAATAAACAACTTTCTAAAACAAAT		II			NA	NA	NA	NA	NA	NA		OpenSea	GGAAGGGTGTTCCCAGCAGCAGGGATTGCAAGTGCAAAGTCCTAGAAATGGGGTGGGCCA[CA]CCTGCTCCAGAAAGCTGCTCACTATGGCTGGAATGAAAAGAAAAGCAAATACACCTTGAT	CACCTGCTCCAGAAAGCTGCTCACTATGGCTGGAATGAAAAGAAAAGCAA			NA				NA											NA		NA		NA	NA	TRUE	NA	-3.13376	-3.03358	-17.8624	3.69632e-35	7.32042e-34	69.3901
chr13	25085776	+	cg21812277	89734566	NA	RAAAACTATAAAATCAAAACTACCCAAAAAAAAACTCCTCAAAATTTTCC		II			rs75401365	0.017376	NA	NA	NA	NA	chr13:25086522-25087067	N_Shore	GGAATCAAGTGGCTTCCTGCTTCACAGGTCTTCGTCTTTACCACTGGCATTTCCTCCTCT[CG]GAAAACCCTGAGGAGTCCCTTTCTGGGCAGTCTTGATTCTACAGCCTCCGCCTTCCGAAG	CGGAAAACCCTGAGGAGTCCCTTTCTGGGCAGTCTTGATTCTACAGCCTC	PARP4	NM_006437	5'UTR			RDMR	NA	13:23983667-23983834	13:25085164-25085973	Promoter_Associated_Cell_type_specific	PARP4	ENST00000381989.3	5'UTR	PARP4	ENST00000381989.3	5'UTR	chr13:25085240-25085910	3		NA		NA	NA	TRUE	NA	-4.62439	0.0751154	-17.8622	3.69951e-35	7.32653e-34	69.3892
chr16	22223399	+	ch.16.692127F	34806131	NA	AAAATATAATTATAACTTTAATTAACAAAATACACAAAAAAACTTAAACT		II			NA	NA	NA	NA	NA	NA		OpenSea	CACCAGGAGTAGAGTGTACCGTGGACATGCAGAGAGTGCCCAGCAAGTGATTAAACATTA[CA]GTTCAAGCTCCCTTGTGCATTTTGCTAATCAAAGCTATAATTATATTTTGTGTTTCATAT	CAGTTCAAGCTCCCTTGTGCATTTTGCTAATCAAAGCTATAATTATATTT	EEF2K	NM_013302	5'UTR				NA				EEF2K	ENST00000263026.5	5'UTR	EEF2K;EEF2K	ENST00000263026.5;ENST00000568269.1	5'UTR;5'UTR	chr16:22223180-22223635	3		NA		NA	NA	TRUE	NA	-4.36341	-2.90774	-17.8619	3.70457e-35	7.33592e-34	69.3878
chr5	132113620	+	cg19518672	87631986	NA	TTATCCCAAACCCTTAAAACAAACAAAATAATAAACACTTACAATCTAAC		II			NA	NA	NA	NA	NA	NA	chr5:132112448-132113621	Island	CAGGATGCGCAGTTTAGGCTGGGATTCCTGCAATAGAAAAGCGGAGCTCGACGGTCAAGG[CG]TCAGATTGCAAGTGTCCATCACCCTGCCTGTCCCAAGGGCTTGGGACAACGTCTTAATGG	TGTCCCAAGCCCTTGGGACAGGCAGGGTGATGGACACTTGCAATCTGACG	2008-09-01	NM_001098813;NM_015146;NM_001098812;NM_001098811	TSS1500				NA	5:132140234-132141571			SEPT8;SEPT8;SEPT8;SEPT8;SEPT8;SEPT8;SEPT8;SEPT8	ENST00000458488.2;ENST00000378721.4;ENST00000378701.1;ENST00000378706.1;ENST00000378719.2;ENST00000296873.7;ENST00000448933.1;ENST00000378699.2	TSS1500;TSS1500;TSS1500;TSS1500;TSS1500;TSS1500;TSS200;5'UTR	SEPT8;SEPT8;SEPT8;SEPT8;SEPT8;SEPT8;SEPT8;SEPT8;SEPT8;SEPT8;SEPT8;SEPT8;SEPT8	ENST00000458488.2;ENST00000481794.1;ENST00000378721.4;ENST00000492490.1;ENST00000378701.1;ENST00000378706.1;ENST00000378719.2;ENST00000296873.7;ENST00000414594.1;ENST00000448933.1;ENST00000414594.1;ENST00000378699.2;ENST00000371493.3	TSS1500;TSS1500;TSS1500;TSS1500;TSS1500;TSS1500;TSS1500;TSS1500;1stExon;TSS200;5'UTR;5'UTR;5'UTR	chr5:132111740-132113795	3		NA		NA	NA	TRUE	NA	3.85905	-2.44008	17.8615	3.71133e-35	7.3491e-34	69.386
chr10	17956857	+	ch.10.503573F	18740193	NA	CACACACATACATACTATATACACATATATACTACACACATATATATACT		II			NA	NA	NA	NA	NA	NA		OpenSea	CTATATCTGTGTACAGTATATGTGTACAGTATATACATGTGTGCAGTACATATGTGTGTA[CA]GTATATACATGTGTGCAGTACATATGTGTATACAGTATGTATGTGTGTGCAGTAAGTTTA	CAGTATATACATGTGTGCAGTACATATGTGTATACAGTATGTATGTGTGT			NA				NA											NA		NA		NA	NA	TRUE	NA	-3.18132	-3.27268	-17.8613	3.71533e-35	7.35681e-34	69.3849
chr9	35510933	-	cg13692543	16632163	NA	AATAAACTATACTATTTACTATCCCCACTAAACCCAATAAAAAAACAACC		II			NA	NA	NA	NA	NA	NA		OpenSea	TTTTGACTATAAATGGACTATGCTATTTGCTGTCCCCACTGAACCCAGTGGGGAAGCAGC[CG]ACAATGGGAGCACAGAGTTACTACTTTTTCTGCTGGAACCTCCCAACATCTACCCAGAGA	CGGCTGCTTCCCCACTGGGTTCAGTGGGGACAGCAAATAGCATAGTCCAT	RUSC2	NM_014806	5'UTR				TRUE				RUSC2	ENST00000361226.3	5'UTR	RUSC2	ENST00000361226.3	5'UTR	chr9:35510720-35511495	3		NA		NA	NA	TRUE	NA	-4.3678	2.69826	-17.8612	3.71669e-35	7.3593e-34	69.3846
chr10	38295991	-	cg02737575	98804421	NA	AACAAAAAATCAAACAAAATTAATCAAATTCACAATAAAAATAAATAACC		II			rs149263024	0.011	NA	NA	NA	NA	chr10:38299490-38300099	N_Shelf	AAAAAATGAGAGGCAAAAAATCAGACAGAGTTAATCAAATTCACAATAAAAATGAATAGC[CG]TGGCCAGGTGTGGTGGCTCATGCCTGTAATCCCAGCACTTTGGGAAGCAGAGGCTGGTGG	CGGCTATTCATTTTTATTGTGAATTTGATTAACTCTGTCTGATTTTTTGC			NA				NA											NA		NA		NA	NA	TRUE	NA	-2.8642	2.45469	-17.8612	3.71686e-35	7.35944e-34	69.3845
chr1	238341559	-	cg04992191	22730896	NA	ACATAAATTCAATTCCTATTTCAATTCCATCTAACTCACCCTTAAATTAC		II			NA	NA	NA	NA	NA	NA		OpenSea	AACAAAACCCAGCATGGGTTCAATTCCTGTTTCAATTCCATCTGACTCACCCTTAAGTTG[CG]TTCTTAAATAGTGATCCCATTTTGACCCACAATCTCTCAAAAAGAAGCATATGATTTTCT	CGCAACTTAAGGGTGAGTCAGATGGAATTGAAACAGGAATTGAACCCATG			NA				TRUE										chr1:238341305-238341650	3		NA		NA	NA	TRUE	NA	-4.23953	-0.0926371	-17.8608	3.72459e-35	7.37411e-34	69.3824
chr4	48908469	-	cg04961553	95634129	NA	TACACTTTCTAATACRATCRAAAAAACCRAAAATCAACCTACTAAAATCC		II			NA	NA	NA	NA	NA	NA	chr4:48908292-48908850	Island	ACGGGGGACACTGCACTTTCTGATGCGGTCGGGGAAGCCGGGAGTCAGCCTACTGGAGTC[CG]CTGCCATCCCTGGCCAGAAGCAGCCAGCGCCACCCCAAGCTCCCCAGCCCCTCGCCCGTG	GCACTTTCTGATGCGGTCGGGGAAGCCGGGAGTCAGCCTACTGGAGTCCG	OCIAD2	NM_152398;NM_001014446	5'UTR				TRUE	4:48603058-48603821	4:48908248-48909217	Promoter_Associated	OCIAD2;OCIAD2;OCIAD2;OCIAD2	ENST00000381464.2;ENST00000273860.4;ENST00000508632.1;ENST00000508069.2	5'UTR;5'UTR;5'UTR;3'UTR	OCIAD2;OCIAD2;OCIAD2;OCIAD2;OCIAD2;OCIAD2;OCIAD2	ENST00000510159.1;ENST00000381464.2;ENST00000273860.4;ENST00000508632.1;ENST00000514576.1;ENST00000508069.2;ENST00000506226.2	5'UTR;5'UTR;5'UTR;5'UTR;3'UTR;3'UTR;3'UTR	chr4:48907900-48908555	3		NA		NA	TRUE	TRUE	NA	3.4739	-2.44317	17.8592	3.75207e-35	7.42743e-34	69.3751
chr7	5428014	-	cg03361346	60720576	NA	TCCAAACCRAAAAACTTAACRACCTATTAAACTACAAAACCRACTAAACC		II			NA	NA	NA	NA	NA	NA	chr7:5427455-5429037	Island	GGCGCCCGGGCTCCAGGCCGAAGAGCTTGGCGGCCTGTTGGGCTGCAGGACCGGCTGGGC[CG]CGGGGCGCACGCTCGCAGGGCCTCGGGTCCGCCTCGGGCTTGAGCAGCTCCTTGGCAGGC	CCAGGCCGAAGAGCTTGGCGGCCTGTTGGGCTGCAGGACCGGCTGGGCCG	TNRC18	NM_001080495	Body				NA	7:5393777-5395498	7:5427584-5428126	Promoter_Associated_Cell_type_specific	TNRC18	ENST00000399544.3	5'UTR	TNRC18;TNRC18	ENST00000413081.1;ENST00000399544.3	TSS1500;5'UTR	chr7:5427225-5428415	3		NA		NA	NA	TRUE	NA	3.53838	1.57338	17.8591	3.75498e-35	7.43246e-34	69.3743
chr4	81185723	-	cg02876258	98611332	NA	CTTCCTAAATCATCCCTAAACAAAAATTTAATCCCCAATTTAACTCTTAC		II			NA	NA	NA	NA	NA	NA	chr4:81187494-81187913	N_Shore	GGTGTCTTTGCCTTCCTGGGTCATCCCTAGGCAAGGATTTGATCCCCAGTTTGGCTCTTG[CG]GGAGTTGAGAGGGAAACAAGGATGGTTGTTTCAGTGCAGGCGGGGCTGCAGAAACTGAGA	TTCCTGGGTCATCCCTAGGCAAGGATTTGATCCCCAGTTTGGCTCTTGCG			NA			RDMR	NA											NA		NA	chr4:81184600-81192208	6	NA	TRUE	NA	2.66693	-2.25538	17.859	3.75587e-35	7.43393e-34	69.3741
chr10	99216667	-	cg26177968	47766835	NA	TACTCACTCAACCTCTATAATAACAATATAAACTAAACTATATCAACCAC		II			NA	NA	NA	NA	NA	NA		OpenSea	CCCTGGGTGACTGCTCACTCAGCCTCTGTGATGGCAGTGTGAGCTGGACTGTGTCAGCCA[CG]ACTCGAGCACTCATTCTGCTCCCTATGTTATTTCAAGGGCCTCCAAGGGCAGCTTTTCTC	CGTGGCTGACACAGTCCAGCTCACACTGCCATCACAGAGGCTGAGTGAGC	ZDHHC16	NM_198046;NM_198045;NM_198043;NM_032327;NM_198044	3'UTR				NA				ZDHHC16;ZDHHC16;ZDHHC16;ZDHHC16;ZDHHC16	ENST00000495735.1;ENST00000370846.4;ENST00000370854.3;ENST00000393760.1;ENST00000345745.5	5'UTR;3'UTR;3'UTR;3'UTR;3'UTR	ZDHHC16;ZDHHC16;ZDHHC16;ZDHHC16;ZDHHC16;ZDHHC16;ZDHHC16;ZDHHC16;ZDHHC16;ZDHHC16	ENST00000459777.1;ENST00000466895.1;ENST00000495735.1;ENST00000487315.1;ENST00000370846.4;ENST00000420089.1;ENST00000417044.1;ENST00000370854.3;ENST00000393760.1;ENST00000345745.5	5'UTR;5'UTR;5'UTR;5'UTR;3'UTR;3'UTR;3'UTR;3'UTR;3'UTR;3'UTR	chr10:99216425-99216695	3		NA		NA	NA	TRUE	NA	-2.55362	3.12896	-17.8589	3.7585e-35	7.43873e-34	69.3734
chr17	29667326	+	cg10186605	15760969	NA	TTCACTTTTCCATATATATAACTAAAAACACTATTAACTAAACTAAAAAC		II			NA	NA	NA	NA	NA	NA		OpenSea	CCTTGGTGACTGGATTTAGAAATCAAAGAACAGGGAGAAGTCAAAGGAGGTGCTAAGTAA[CG]TTCTCAGTCCAGCTAACAGTGTCTTTAGTTATACATATGGAAAAGTGAAGAGCTTACTCA	CGTTCTCAGTCCAGCTAACAGTGTCTTTAGTTATACATATGGAAAAGTGA	NF1	NM_001042492;NM_000267	Body				TRUE							NF1	ENST00000471572.1	5'UTR	chr17:29667200-29667610	3		NA		NA	NA	TRUE	NA	-4.91405	1.80876	-17.8588	3.7593e-35	7.4401e-34	69.3732
chr2	63286621	-	cg10927449	12628103	NA	AACTATATAACCTCCRAAACAAAATACCCAAACCCTTAAACCTCAATTTC		II			NA	NA	NA	NA	NA	NA	chr2:63285949-63287097	Island	CTCGTTTGGACAACTGTGTGGCCTCCGGAGCAAGGTACCCAAACCCTTGGGCCTCAGTTT[CG]TCGCAGTTGTTATTTGAACCCACTCGGCCTGGGACGTGCCAGAGCTTCACACTTTAGGTC	ACTGTGTGGCCTCCGGAGCAAGGTACCCAAACCCTTGGGCCTCAGTTTCG			NA				TRUE	2:63139454-63140720	2:63286024-63286930	Unclassified							chr2:63284840-63287870	3		NA		NA	NA	TRUE	NA	2.68984	-2.22964	17.8575	3.78261e-35	7.48497e-34	69.367
chr15	57210395	-	cg13590336	22667561	91641115	AACCCTCCTAAACAAAAACCTCTAAACCCAACTTAAAATAACATCCAACA	AACCCTCCTAAACGAAAACCTCTAAACCCAACTTAAAATAACGTCCAACG	I	T	Red	NA	NA	NA	NA	NA	NA	chr15:57210226-57212005	Island	TGCGCCGACTGCAGCCCTCCTGGACGGGAGCCTCTGGGCCCAGCTTAGGGTGGCGTCCAG[CG]TGACCTACTCGGGAATGGCAGCCTTCAGTGTCCTGCGGCCTCGGGTTCCGGGAAGCTCGG	CGCTGGACGCCACCCTAAGCTGGGCCCAGAGGCTCCCGTCCAGGAGGGCT	LOC145783	NR_015419;NM_207037;NM_207036;NM_003205;NM_207038	Body				NA	15:54997519-54999431	15:57209998-57210985	Promoter_Associated	TCF12;TCF12;TCF12;TCF12;TCF12;RP11-323F24.1;ZNF280D;TCF12;TCF12;RP11-323F24.1;ZNF280D	ENST00000438423.2;ENST00000267811.5;ENST00000452095.2;ENST00000333725.5;ENST00000557843.1;ENST00000561122.1;ENST00000559000.1;ENST00000543236.1;ENST00000543236.1;ENST00000561122.1;ENST00000559000.1	TSS1500;TSS1500;TSS1500;TSS1500;TSS1500;1stExon;1stExon;5'UTR;1stExon;3'UTR;5'UTR	RP11-323F24.1;TCF12;TCF12;TCF12;TCF12;TCF12;TCF12;RP11-323F24.1;RP11-323F24.1;ZNF280D;TCF12;RP11-323F24.1;TCF12;TCF12;TCF12;RP11-323F24.1;ZNF280D	ENST00000560587.1;ENST00000438423.2;ENST00000267811.5;ENST00000452095.2;ENST00000558908.1;ENST00000333725.5;ENST00000557843.1;ENST00000560587.1;ENST00000561122.1;ENST00000559000.1;ENST00000557947.1;ENST00000559920.1;ENST00000561152.1;ENST00000543236.1;ENST00000543236.1;ENST00000561122.1;ENST00000559000.1	3'UTR;TSS1500;TSS1500;TSS1500;TSS1500;TSS1500;TSS1500;1stExon;1stExon;1stExon;TSS1500;TSS1500;TSS1500;5'UTR;1stExon;3'UTR;5'UTR	chr15:57209745-57210435	3		NA		NA	NA	TRUE	NA	3.83764	-4.69503	17.8571	3.79091e-35	7.50097e-34	69.3648
chr6	106433792	-	cg00614392	51748861	NA	CTTTCCCCAACACTTCACCTAAATCCACACACTATCCTATCTACATAAAC		II			NA	NA	NA	NA	NA	NA	chr6:106433984-106434459	N_Shore	CCTACTCAGGACTTTCCCCAGCACTTCACCTAGGTCCACACACTGTCCTATCTACATAGA[CG]CTTCACATCTCCAGTGCCATGCCGGTACAAAACGGGGGCTCAGAGAAAGAATTAATGGAT	TTTCCCCAGCACTTCACCTAGGTCCACACACTGTCCTATCTACATAGACG			NA			RDMR	NA											NA		NA		NA	NA	TRUE	NA	2.69289	-0.749086	17.857	3.79214e-35	7.50319e-34	69.3645
chr14	20904020	+	cg02283487	27649278	NA	CAACTAACTAAAAACATAATTACTCTAACCTCTTTAAACCCAACTCTAAC		II			NA	NA	NA	NA	NA	NA	chr14:20903395-20903720	S_Shore	GAGACGCTCATGCCGAGGTTTGCTGGATAGCTGCAGGTGAGCAGAGGCAAGACAGCCTGG[CG]TCAGAGCTGGGCCCAAAGAGGCCAGAGCAACCATGTCTCCAGCCAGTTGAAATGTCAGTC	AACTGGCTGGAGACATGGTTGCTCTGGCCTCTTTGGGCCCAGCTCTGACG	KLHL33	NM_001109997	TSS1500				TRUE				KLHL33	ENST00000344581.4	TSS1500	KLHL33	ENST00000344581.4	TSS1500		NA	chr14:20902852-20904170	6		NA	NA	TRUE	NA	2.30792	1.48296	17.8557	3.81621e-35	7.54889e-34	69.3581
chr1	31274862	+	cg05119432	82610404	NA	CRAAAACACAAAAACCTACCCRTAAAACTATACRAAACTTTATAAAAATC		II			NA	NA	NA	NA	NA	NA		OpenSea	CGACAGGGTTGGGAAGAACGCTGGAAACGCTGGGGCTTTGCTTGTACCCCTGACCCATTC[CG]ATTTTCATAAAGCTCCGCATAGTTCCACGGGCAGGCCTCTGTGCCTTCGCACATGCAGCT	GAAGGCACAGAGGCCTGCCCGTGGAACTATGCGGAGCTTTATGAAAATCG			NA				NA	1:31047351-31047479	1:31273672-31275129	Unclassified							chr1:31274645-31275095	3		NA		NA	NA	TRUE	NA	-2.97665	-3.77058	-17.8553	3.82305e-35	7.56222e-34	69.3563
chr14	103655568	-	cg01556502	87645131	81736495	AAACTTAACAAAAACTCACAAAACATAACAAAAACACCTCAAAAAACACA	AAACTTAACAAAAACTCGCGAAACGTAACGAAAACGCCTCAAAAAACGCG	I	C	Grn	NA	NA	NA	NA	NA	NA	chr14:103655241-103655928	Island	GCACCCGCGCGGGAACTTGGCAGAGACTCGCGGGACGTGGCGGGGGCGCCTCAGGAAACG[CG]CCGCGGGGCTGCGGGGTCGAGGGGAGGGGACTAGTGTGCAGGGGCCACCCTCTCCCCAGC	GAACTTGGCAGAGACTCGCGGGACGTGGCGGGGGCGCCTCAGGAAACGCG			NA				NA	14:102724995-102725855	14:103655365-103655623	Unclassified	RP11-736N17.2	ENST00000514902.2	TSS1500	RP11-736N17.2	ENST00000514902.2	TSS1500	chr14:103655145-103655715	3		NA		NA	NA	TRUE	NA	3.57812	-5.24306	17.8545	3.83748e-35	7.59012e-34	69.3526
chr19	57337294	-	cg17740722	4670313	NA	ATTATCACTTACAAATCAATATAATAATCACRATAAACTCATATTTACTC		II			NA	NA	NA	NA	NA	NA		OpenSea	TCTCATTAGACATTATCACTTGCAAATCAATGTGGTAATCACGGTAAACTCATGTTTACT[CG]TCTCAGTGATGGGCTCCCACTTCCCTCCCTATGCAAACTGCCCTCCCACGCTCTCTCCTG	TTATCACTTGCAAATCAATGTGGTAATCACGGTAAACTCATGTTTACTCG	PEG3	NM_001146186;NM_001146184;NM_001146185;NM_001146326;NM_006210;NM_001146187;NM_001146327;NM_015363	5'UTR				NA				ZIM2;ZIM2;PEG3;ZIM2;PEG3;ZIM2;PEG3;PEG3;PEG3	ENST00000558128.1;ENST00000561219.1;ENST00000560429.1;ENST00000558257.1;ENST00000292074.9;ENST00000391708.3;ENST00000560101.1;ENST00000326441.7;ENST00000423103.2	5'UTR;5'UTR;5'UTR;5'UTR;5'UTR;5'UTR;3'UTR;5'UTR;5'UTR	PEG3;PEG3;ZIM2;ZIM2;PEG3;PEG3;ZIM2;PEG3;ZIM2;PEG3;PEG3;PEG3;PEG3	ENST00000558901.1;ENST00000559879.1;ENST00000558128.1;ENST00000559616.1;ENST00000560264.1;ENST00000560429.1;ENST00000558257.1;ENST00000292074.9;ENST00000221722.5;ENST00000560101.1;ENST00000326441.7;ENST00000558626.1;ENST00000423103.2	TSS1500;TSS1500;5'UTR;5'UTR;3'UTR;5'UTR;5'UTR;5'UTR;5'UTR;3'UTR;5'UTR;5'UTR;5'UTR		NA		NA	chr19:57322428-57338622	6	NA	TRUE	NA	-3.59125	1.15165	-17.8541	3.84477e-35	7.60411e-34	69.3507
chr8	82543035	-	cg05813297	71784224	NA	AAAACRACAATAATTCCACAAAAACTACCACAAAAATTAAATACAATAAC		II			NA	NA	NA	NA	NA	NA	chr8:82542798-82543475	Island	AGGGAAAATGAAAAGCGGCAATGATTCCACAGAAGCTGCCACAGGGGTTAAGTGCAGTGG[CG]TCCGCGAACCGCTACTCCAACATCGGGAGTGTTCCTGGTCACCCCAGGGCAGCTCCAGAT	CGCCACTGCACTTAACCCCTGTGGCAGCTTCTGTGGAATCATTGCCGCTT			NA				NA	8:82705378-82706030	8:82542605-82543507	Promoter_Associated	IMPA1P	ENST00000522318.1	3'UTR	IMPA1P	ENST00000522318.1	3'UTR	chr8:82542765-82543495	3		NA		NA	NA	TRUE	NA	3.54988	-0.711268	17.8534	3.85817e-35	7.63039e-34	69.3472
chr21	39871301	+	cg17228105	48798836	NA	TAAATAATTAAAATCCTAAAACCCTCTAAAAAATATTCAAACCTACATTC		II			NA	NA	NA	NA	NA	NA		OpenSea	CTAAAATCCAAGCTATAAGTTCAGGGTCACAGGTCTGTTTTCTCCTCGAAGGAAGTACAG[CG]AATGCAGGCCTGAACATTCCTTAGAGGGTTTCAGGACTTTAATTACTCATTTTCAGGAAA	GAGTAATTAAAGTCCTGAAACCCTCTAAGGAATGTTCAGGCCTGCATTCG	ERG	NM_004449;NM_182918;NM_001136155;NM_001136154	TSS1500				NA				ERG;ERG;ERG;ERG;ERG;ERG	ENST00000429727.2;ENST00000398905.1;ENST00000453032.2;ENST00000288319.7;ENST00000398897.1;ENST00000485493.1	TSS1500;TSS1500;TSS1500;TSS1500;5'UTR;3'UTR	ERG;ERG;ERG;ERG;ERG;ERG;ERG;ERG;TMPRSS3	ENST00000429727.2;ENST00000398905.1;ENST00000481609.1;ENST00000453032.2;ENST00000288319.7;ENST00000468474.1;ENST00000398897.1;ENST00000485493.1;ENST00000553129.1	TSS1500;TSS1500;TSS1500;TSS1500;TSS1500;3'UTR;5'UTR;3'UTR;3'UTR	chr21:39871020-39871555	3		NA		NA	NA	TRUE	NA	-5.2998	2.11638	-17.8528	3.87017e-35	7.65369e-34	69.3441
chr12	60585133	+	ch.12.58871400F	91756821	NA	TTTCTCAACTTCATTCTTTACATAAAATCACCTAAATCCTTTATCTAACT		II			rs73113480	0.020417	NA	NA	NA	NA		OpenSea	AACGCCTGTAGGGGAAAGGAAGGAAATAGGTATAGGAAAGGGGCAAGACAGGTTATGCTA[CA]GTTAGACAAAGGACTCAGGTGACTCCATGCAAAGAATGAAGCTGAGAAAGCTCTTGAGAG	CAGTTAGACAAAGGACTCAGGTGACTCCATGCAAAGAATGAAGCTGAGAA			NA				NA											NA		NA		NA	NA	TRUE	NA	-3.2008	-3.23861	-17.8527	3.87187e-35	7.65684e-34	69.3437
chr15	59730852	-	cg05841929	87648297	NA	CCCACTACTCAAAATAAATAACCTTAAATAAATTAACCATCTACTCTTCC		II			NA	NA	NA	NA	NA	NA	chr15:59730070-59730738	S_Shore	GAGTCAGCCGACCCACTACTCAGAGTGAGTGACCTTGGGTAGGTTAACCATCTGCTCTTC[CG]CCCCTTCGCTTTTTCTCATCTTTCAAACGAGAGGCTAGGGGGTCTTTGCAGTTCCAGAAT	CCACTACTCAGAGTGAGTGACCTTGGGTAGGTTAACCATCTGCTCTTCCG	FAM81A	NM_152450	5'UTR				NA	15:57517296-57518267			FAM81A;FAM81A	ENST00000288228.5;ENST00000557895.1	5'UTR;5'UTR	FAM81A;FAM81A;FAM81A;FAM81A;FAM81A;FAM81A;FAM81A;FAM81A;FAM81A;FAM81A;FAM81A;FAM81A;FAM81A	ENST00000560118.1;ENST00000558900.1;ENST00000558348.1;ENST00000560394.1;ENST00000288228.5;ENST00000559628.1;ENST00000558513.1;ENST00000557914.1;ENST00000560474.1;ENST00000557895.1;ENST00000560022.1;ENST00000560087.1;ENST00000560074.1	TSS1500;TSS1500;5'UTR;5'UTR;5'UTR;5'UTR;5'UTR;5'UTR;5'UTR;5'UTR;5'UTR;5'UTR;5'UTR	chr15:59730825-59731015	3		NA		NA	NA	TRUE	NA	2.01316	0.0954508	17.8526	3.87411e-35	7.66106e-34	69.3431
chr2	241395288	+	cg17367832	70807161	71724865	AAACCCACTACAAACTAAACACACAACAATCAAAAACAAAAAACCTCCCA	AAACCCGCTACAAACTAAACGCACGACAATCAAAAACAAAAAACCTCCCG	I	C	Grn	NA	NA	NA	NA	NA	NA	chr2:241395248-241395802	Island	CAGGACCACAACCTGTGGCCCCGGCCTGCGCCGGGCCGGAGCTCCGCAGAAGGAAGCCAG[CG]GGAGGCCTCCTGCCTTTGACTGCCGTGCGTCCAGCCTGCAGCGGGCCTCAGGGGGCCGCC	CGGGAGGCCTCCTGCCTTTGACTGCCGTGCGTCCAGCCTGCAGCGGGCCT	GPC1	NR_029702;NR_024014;NM_002081	Body		chr2:241395144-241395144		NA	2:241043961-241044432			MIR149	ENST00000384879.1	TSS200	MIR149;GPC1	ENST00000384879.1;ENST00000469694.1	TSS200;5'UTR	chr2:241394645-241395575	3		NA		NA	NA	TRUE	NA	4.50961	-4.43187	17.8517	3.88916e-35	7.68996e-34	69.3392
chr15	27114748	+	cg16967830	50735286	NA	AAACTCCTAAATCTTATTTTAACCTAAATAAAAAAAATCACAACTAACTC		II			NA	NA	NA	NA	NA	NA	chr15:27112030-27113479	S_Shore	AGTGAGTCAGAGAAAAAAAGGCAGATTATGTTTTCAGAAATGGAAGCTGAAGATGATATC[CG]AGTCAGCTGTGATTCTTCCTACTCAGGTTAAAACAAGATTCAGGAGTTCACATGCATGAA	AACTCCTGAATCTTGTTTTAACCTGAGTAGGAAGAATCACAGCTGACTCG	GABRA5	NM_001165037;NM_000810	Body			CDMR	NA				GABRA5	ENST00000557449.1	5'UTR	GABRA5;GABRA5;GABRA5	ENST00000555182.1;ENST00000557484.1;ENST00000557449.1	5'UTR;5'UTR;5'UTR		NA		NA		NA	NA	TRUE	NA	-2.67596	3.17959	-17.8516	3.89141e-35	7.69418e-34	69.3386
chr4	190661492	-	cg26402435	60733837	NA	TACTCTCTATCCCTTTACAAAAAACRTTTACTAACCTTTATAAAACAATC		II			NA	NA	NA	NA	NA	NA		OpenSea	CCAAAAATATTTACTCTCTGTCCCTTTACAGAAAACGTTTGCTGACCTTTATGAGGCAGT[CG]ATCTTCCTCCTACTGGCTTTTCACATGTTGCTGTGTGTCTGTGTGAGGTCATTTATTGAG	CGACTGCCTCATAAAGGTCAGCAAACGTTTTCTGTAAAGGGACAGAGAGT			NA			RDMR	NA											NA		NA	chr4:190661332-190662791	3	NA	TRUE	NA	-2.83653	2.24647	-17.8516	3.89251e-35	7.69613e-34	69.3383
chr5	1860135	-	cg05693204	78693226	NA	TCRCAAAAAAAACAAATACCTTCTCCACAAAAACTCTTAATAAACTCCTC		II			NA	NA	NA	NA	NA	NA	chr5:1856773-1858444	S_Shore	TTTTCACGGCCTCGCAAGGAAAGCAGGTGCCTTCTCCACAGAGACTCTTGGTGGGCTCCT[CG]ATTTGGGGTCATCTGCTCCTGCAGCCTGGGCTCGCGGGGGTGAGAACACAACAGGGTGAG	CGAGGAGCCCACCAAGAGTCTCTGTGGAGAAGGCACCTGCTTTCCTTGCG			NA				NA	5:1913039-1913428										NA	chr5:1858507-1861215	6		NA	NA	TRUE	NA	-2.56943	1.59131	-17.851	3.90253e-35	7.7153e-34	69.3358
chr17	37123835	+	cg00055529	40757890	NA	RAAAAACACCATAAAAACTAACTCTCTTACTATTCATAAAACRAAAAAAC		II			NA	NA	NA	NA	NA	NA		OpenSea	TCATGAATATTGTAGATCTTCCCAGAAGCCCTAGCGGGAAGGAGGTTCCCCCCCGCCTCC[CG]CCTCCCCGCTTTATGAATAGCAAGAGAGCCAGCTCCCATGGTGCCCTCCGTCTCATGAAT	GAGGGCACCATGGGAGCTGGCTCTCTTGCTATTCATAAAGCGGGGAGGCG	FBXO47	NM_001008777	TSS1500				NA	17:34377128-34377370	17:37123634-37124081	Unclassified_Cell_type_specific	FBXO47	ENST00000378079.2	TSS200	FBXO47	ENST00000378079.2	TSS200	chr17:37123625-37123935	3		NA		NA	NA	TRUE	NA	4.43186	0.00809118	17.8502	3.91828e-35	7.746e-34	69.3317
chr14	89493162	-	cg23538773	4684321	NA	ACCTAACCCAAAATAAACCTCAACRAACAAAAACCCACRATAAAATTAAC		II			NA	NA	NA	NA	NA	NA	chr14:89493135-89494382	Island	GTCAGCGCAGTGCCTGACCCAGGGTGAGCCTCAGCGAGCAAGAGCCCACGATGGGGTTGG[CG]GAGAGGCGCGTCCTCGAGGTAACAGGGATGCTGAGAGGTGGCTGAATTCTTCCTTCTTTC	CGCCAACCCCATCGTGGGCTCTTGCTCGCTGAGGCTCACCCTGGGTCAGG			NA				NA	14:88562848-88564135	14:89493069-89494917	Unclassified								NA	chr14:89492823-89494505	6	chr14:89492918-89495562	6	NA	TRUE	NA	2.83963	2.57511	17.8501	3.91917e-35	7.74753e-34	69.3315
chr12	26274368	-	cg13515269	11640552	NA	TACAAATTACTAAAAAATACCATTTAAACCACTTCAAAATAAATTACAAC		II			NA	NA	NA	NA	NA	NA	chr12:26275049-26275878	N_Shore	TCTTTAACGAGTGCAAGTTACTAAGAGATACCATTTAAACCACTTCAGAATAGGTTGCAA[CG]TGAGAAACTGCATCCTCACTTCTTTGAAAAATATATGCCTTTTAGAAAGCTGAACATTAG	GCAAGTTACTAAGAGATACCATTTAAACCACTTCAGAATAGGTTGCAACG	BHLHE41	NM_030762	3'UTR			RDMR	NA		12:26274258-26274510	Unclassified_Cell_type_specific	BHLHE41	ENST00000242728.4	3'UTR	BHLHE41;SSPN;SSPN	ENST00000242728.4;ENST00000538142.1;ENST00000534829.1	3'UTR;TSS1500;TSS1500	chr12:26274220-26274775	3		NA		NA	NA	TRUE	NA	3.45622	-2.55599	17.8499	3.92377e-35	7.75642e-34	69.3303
chr16	61357095	+	ch.16.1348776F	93783444	NA	TAAAACTATAATCAATTAAATAAACTAAAACTATCATATTAATATTAACT		II			NA	NA	NA	NA	NA	NA		OpenSea	TTTGAGTGCTGTAGGGTCCAAAGGTACATCTTAGTACAGAATGAAGCCCAAGTGGAACAA[CA]GCCAATACCAACATGACAGTTCCAGCCCATTTAACTGACTACAGTTTTAGTCACAAACAA	CAGCCAATACCAACATGACAGTTCCAGCCCATTTAACTGACTACAGTTTT			NA				NA											NA		NA	chr16:61356792-61358452	3	NA	TRUE	NA	-4.46352	-2.74069	-17.8494	3.93347e-35	7.77471e-34	69.3279
chr14	51252662	-	cg11190278	18651879	NA	ATCTCTCCATTCTAAACTCCCRAACAAACTCCTAAAACCAAAATTATCAC		II			NA	NA	NA	NA	NA	NA		OpenSea	CCCAGCTCCCAGTCTCTCCATTCTGAACTCCCGGACAAGCTCCTAAGGCCAGGGTTGTCA[CG]ACCAGAATGCAAATCAGTGCCTTTATCTTTAAAGGCAATTAAGTGCTACAAGTGCATGCG	TCTCTCCATTCTGAACTCCCGGACAAGCTCCTAAGGCCAGGGTTGTCACG	NIN	NM_182946;NM_016350;NM_020921;NM_182944	Body				TRUE		14:51252371-51252683	Gene_Associated_Cell_type_specific							chr14:51252400-51252750	3		NA		NA	NA	TRUE	NA	2.91236	-2.45076	17.8493	3.93526e-35	7.77804e-34	69.3274
chr1	1296956	-	cg24153574	62742167	NA	CRACTTCCAAACRCAACCAATAACRAAACTACCAAAAATAATCTTAAAAC		II			NA	NA	NA	NA	NA	NA		OpenSea	GCCTGAGGACGCGGCTTCCAGGCGCAGCCAGTGGCGGGGCTGCCAGGAGTGGTCTTGGGA[CG]CCAGGGACCCTGTGTGTGTGGTAGGGGGGCCACTGCTGACACCAACACAGACAGGGTTAG	GGCTTCCAGGCGCAGCCAGTGGCGGGGCTGCCAGGAGTGGTCTTGGGACG			NA				NA	1:1286681-1287104	1:1296842-1296973	Unclassified_Cell_type_specific	MXRA8;MXRA8	ENST00000378864.3;ENST00000378864.3	1stExon;5'UTR	MXRA8;MXRA8	ENST00000477278.1;ENST00000477278.1	1stExon;5'UTR		NA	chr1:1293099-1297861	6		NA	NA	TRUE	NA	2.09531	2.19241	17.8489	3.94207e-35	7.79127e-34	69.3257
chr3	113160554	-	cg07054641	81618521	NA	ATTCAAAACCAAACAAAAAAACCCRACRAATTTATTATCCCCTAAAAAAC		II			NA	NA	NA	NA	NA	NA	chr3:113160299-113160641	Island	TCATGACACTGGTTCAAAGCCAAACAGAAAAGCCCGACGAGTTTATTATCCCCTAAAGGA[CG]TCATGTAGATAATTAAATGACATGAATACCGTCGAAGATACCTGCCTGATATTCCAAAAT	CGTCCTTTAGGGGATAATAAACTCGTCGGGCTTTTCTGTTTGGCTTTGAA	WDR52	NM_001164496;NM_018338	TSS1500			DMR	NA				WDR52;WDR52	ENST00000393845.2;ENST00000295868.2	TSS200;TSS200	WDR52;WDR52;WDR52;WDR52	ENST00000488854.2;ENST00000393845.2;ENST00000479422.1;ENST00000295868.2	TSS200;TSS200;TSS200;TSS200		NA	chr3:113159863-113160744	6		NA	TRUE	TRUE	NA	3.72115	-3.67612	17.8475	3.96889e-35	7.84383e-34	69.3189
chr4	152875860	-	cg20844619	2609194	NA	CTCAATTCTTACTAATAACCTTATTCTAATTACCTTCTAATTTCTCTCTC		II			NA	NA	NA	NA	NA	NA		OpenSea	TCAGAGATGAACTCAGTTCTTACTGGTAACCTTGTTCTGGTTACCTTCTAGTTTCTCTCT[CG]AGGTCTAACTAGAAGGTTTGACAAAAGATGAGAGTAATTTATGGATACGTTAGACCTTGG	TCAGTTCTTACTGGTAACCTTGTTCTGGTTACCTTCTAGTTTCTCTCTCG			NA				NA				RP11-73G16.1;RP11-73G16.1	ENST00000515329.1;ENST00000513759.1	TSS1500;TSS1500	RP11-73G16.1;RP11-73G16.1;RP11-73G16.1	ENST00000515329.1;ENST00000513759.1;ENST00000504207.1	TSS1500;TSS1500;TSS1500		NA		NA		NA	NA	TRUE	NA	-3.39282	2.83763	-17.8475	3.96924e-35	7.84432e-34	69.3188
chr6	29626990	-	cg06297863	22703214	NA	AAAAAAAACAATTACAATCCTCCCTAACTCTAAAATATCATTTAAAAATC		II			rs16895223	0.201773	NA	NA	NA	NA		OpenSea	GGAAGAAGAAGAAGAAGAACAATTGCAATCCTCCCTGGCTCTAGAATGTCATTTAAAAGT[CG]AGTGTCTTCTTCCTTCCCTGTTTTGAAGCAGCCCTTCTCATGACAGGCTTGCTTGCCAAG	AGAAGAACAATTGCAATCCTCCCTGGCTCTAGAATGTCATTTAAAAGTCG	MOG	NM_206813;NM_001170418;NM_206811;NM_206810;NM_206809;NM_001170417;NM_001008229;NM_001008228;NM_206812;NM_002433;NM_206814	Body				NA				MOG	ENST00000469603.1	5'UTR	MOG;MOG;MOG;MOG	ENST00000469353.1;ENST00000476244.1;ENST00000469603.1;ENST00000485211.1	5'UTR;5'UTR;5'UTR;TSS200		NA		NA		NA	NA	TRUE	NA	-2.5188	2.95822	-17.8475	3.97001e-35	7.84561e-34	69.3186
chr6	39272634	-	cg00029521	81602256	NA	CTAAACACTATACAAAACACCCTATACATTCATTCCCTCAATTCACCCTC		II			NA	NA	NA	NA	NA	NA	chr6:39271516-39271758	S_Shore	CCTTTTCTGTGCTGGGCACTGTGCAGGGCACCCTGTACATTCATTCCCTCAGTTCACCCT[CG]AAACCACCCTTCCAAATCAGAATTATGTGCCATATTTTACAGGCTGGAGAAGCTCTAGGA	CGAGGGTGAACTGAGGGAATGAATGTACAGGGTGCCCTGCACAGTGCCCA	KCNK17	NM_031460;NM_001135111	Body				NA							KCNK17	ENST00000503878.1	3'UTR		NA		NA		NA	NA	TRUE	NA	-3.30125	1.64122	-17.8472	3.9753e-35	7.85562e-34	69.3173
chr4	9558077	+	cg08174890	41782155	NA	TCACACTCCTCATTTCACTTATAAATATTTTCACCCTATATATACCAAAC		II			NA	NA	NA	NA	NA	NA		OpenSea	CAGGGTAATCAAGGTTTTTCTTGTTAGCATGTGGAGACTTAAGCATGATTATATGTTAAA[CG]CCTGGCACATACAGGGTGAAAATATTTATAAGTGAAATGAGGAGTGTGAAGGTGGTGAGT	CGCCTGGCACATACAGGGTGAAAATATTTATAAGTGAAATGAGGAGTGTG	MIR548I2	NR_031688	TSS1500				NA				MIR548I2	ENST00000408348.1	TSS200	MIR548I2	ENST00000408348.1	TSS200		NA		NA		NA	NA	TRUE	NA	-2.64421	1.92523	-17.8469	3.98104e-35	7.86651e-34	69.3159
chr7	5535006	-	cg12551957	25720231	17719868	TAACTCTAAAAAAAATAACCCACTTCTACCCAAACACTACCCTAATCACA	TAACTCTAAAAAAAATAACCCGCTTCTACCCAAACGCTACCCTAATCACG	I	C	Grn	NA	NA	NA	NA	NA	NA	chr7:5534384-5534766	S_Shore	GGCTCCGGGGCCTGGCTCTGAAAAGGATGGCCCGCTTCTGCCCAGACGCTGCCCTGGTCA[CG]CTCACAGCAGCCCGGGTGACTCAGGGTGACACGCTCCCCCGCCCTCCACCGCAAGCAGGG	TGGCTCTGAAAAGGATGGCCCGCTTCTGCCCAGACGCTGCCCTGGTCACG	FBXL18	NM_024963	Body				TRUE	7:5501427-5501584	7:5534203-5535349	Unclassified							chr7:5534625-5535850	3		NA		NA	NA	TRUE	NA	-3.44866	2.94102	-17.8465	3.98764e-35	7.87933e-34	69.3142
chr5	76373022	-	cg08410996	14766912	NA	CCTAAAATAAAAAAATAACCACACCCCTACAAAAAAACCTTTATAATAAC		II			NA	NA	NA	NA	NA	NA	chr5:76372882-76373720	Island	AGAAGCGCTGTCCTGGGGTGGGGAAGTGGCCACACCCCTACAGGAGGACCTTTGTGATGA[CG]CAGCCGTCCCTGTCACCCTCGGGGTCGTCCTTGAGCGGCGGCGGCGCAGCGGGGGCCCAG	CTGGGGTGGGGAAGTGGCCACACCCCTACAGGAGGACCTTTGTGATGACG	ZBED3	NM_032367	Body				NA	5:76408578-76409476	5:76372998-76373845	Unclassified							chr5:76372785-76373035	3		NA		NA	NA	TRUE	NA	4.02813	-2.71143	17.8462	3.99307e-35	7.88984e-34	69.3128
chr7	56551640	-	cg26733975	9612847	NA	RAAACTACAATCCTAACATACCCCAAACTCRAAAACCTAATAAAATTCTC		II			NA	NA	NA	NA	NA	NA	chr7:56551488-56551713	Island	TCAAGAGCTTCGGGACTACAATCCTAGCATGCCCCAGGCTCGGGAGCCTGGTGAAGTTCT[CG]GGGGGAGGAGCGAAGCGGCGCGCGCCTGGCCAGGCACGCTGGAAACGGTAGCTCTTAACG	GGACTACAATCCTAGCATGCCCCAGGCTCGGGAGCCTGGTGAAGTTCTCG			NA		chr7:56551603-56551603		NA	7:56518452-56519861			RP11-760D2.1	ENST00000436042.1	TSS1500	RP11-760D2.1	ENST00000436042.1	TSS1500	chr7:56551245-56551935	3		NA		NA	NA	TRUE	NA	-2.90261	2.62568	-17.8461	3.99548e-35	7.89416e-34	69.3122
chr6	25650786	-	cg00830325	89774507	NA	TATACTACATATACTTTTCTCCAATTTTTATAACCAACACTTACTTAATC		II			NA	NA	NA	NA	NA	NA	chr6:25652380-25652709	N_Shore	TTACACCCTCCTATGCTACATATGCTTTTCTCCAATTTTTGTAACCAGCACTTGCTTAAT[CG]GTGATAATACTGCTTTTCTTCCTTTAGGCTAAGCCACACTCCTCAAAAATCCTGAAGTTT	ATGCTACATATGCTTTTCTCCAATTTTTGTAACCAGCACTTGCTTAATCG			NA				NA											NA		NA		NA	NA	TRUE	NA	-2.3716	2.98546	-17.8452	4.01243e-35	7.92699e-34	69.308
chr12	6571600	+	cg17092523	14710959	NA	ACAAAACCCTAAAACTTTACAATCAAATAAAACTAAACTTCCCACATCCC		II			NA	NA	NA	NA	NA	NA		OpenSea	AAAGAGGTGATGACAGACACACAGTGGAAACCCCACATCGTCTCATGGCAAACCGAAGAA[CG]GGATGTGGGAAGCTCAGCTTCATTTGACTGCAAAGTCCCAGGGTTTTGTTGCACATTTGC	CGGGATGTGGGAAGCTCAGCTTCATTTGACTGCAAAGTCCCAGGGTTTTG	VAMP1	NM_199245;NM_014231;NM_016830	3'UTR				NA				VAMP1;VAMP1;VAMP1;TAPBPL	ENST00000400911.3;ENST00000361716.3;ENST00000544432.1;ENST00000545700.1	3'UTR;3'UTR;3'UTR;5'UTR	VAMP1;VAMP1;VAMP1;TAPBPL	ENST00000400911.3;ENST00000361716.3;ENST00000544432.1;ENST00000545700.1	3'UTR;3'UTR;3'UTR;5'UTR	chr12:6571440-6571715	3		NA		NA	NA	TRUE	NA	-4.19504	3.01915	-17.8448	4.02171e-35	7.94487e-34	69.3057
chr7	2153774	-	cg20782252	76622438	38671265	CACAAACTCACAAAACATTACCCTCAAAAAAACTAACAAAAAATACATCA	CACGAACTCACAAAACGTTACCCTCGAAAAAACTAACGAAAAATACGTCG	I	A	Red	NA	NA	NA	NA	NA	NA	chr7:2154677-2155252	N_Shore	CTGATAACTGTACACGGGCTCACAAGACGTTACCCTCGGGAAAGCTGGCGGAGGGTGCGT[CG]AAACATTCTCCACGACTTCTGCAACTTTCCTGTCAGTGTAACATTATGTCAAAATGAAAA	CGACGCACCCTCCGCCAGCTTTCCCGAGGGTAACGTCTTGTGAGCCCGTG	MAD1L1	NM_003550;NM_001013837;NM_001013836	Body				NA	7:2120032-2120315						MAD1L1;MAD1L1	ENST00000491858.1;ENST00000464742.1	3'UTR;3'UTR	chr7:2153740-2154090	3		NA		NA	NA	TRUE	NA	-5.55912	5.13583	-17.8442	4.03254e-35	7.96604e-34	69.303
chr1	167874258	-	cg19307406	59662177	NA	CAAACATCCCTTTTACACTTACCTAAAATATCAACAAACATCAAAACTCC		II			NA	NA	NA	NA	NA	NA		OpenSea	TCCACATTAAACAAACATCCCTTTTGCACTTGCCTGAAATATCAACAAACATCAGGACTC[CG]TCAAAATAATCCATAAAGGGTCGCTCTGGGGAGAAATGTCCATAGACAATGAGGTCTGGT	CGGAGTCCTGATGTTTGTTGATATTTCAGGCAAGTGCAAAAGGGATGTTT	ADCY10	NM_001167749;NM_018417	5'UTR				TRUE				ADCY10;ADCY10	ENST00000367848.1;ENST00000545172.1	5'UTR;5'UTR	ADCY10;ADCY10;ADCY10	ENST00000367848.1;ENST00000476818.1;ENST00000545172.1	5'UTR;3'UTR;5'UTR		NA	chr1:167873799-167874700	6		NA	NA	TRUE	NA	-5.58242	0.967318	-17.8437	4.04162e-35	7.98352e-34	69.3007
chr4	146830746	-	cg18720506	13790590	NA	TATTAAAAATCATATTCCCCTCCATAAACCTATCACTAAAACCAAAAAAC		II			NA	NA	NA	NA	NA	NA		OpenSea	TCTGATTGGCCTGTTGGAGGTCATGTTCCCCTCCATGGGCCTATCACTGAAGCCAGGGGG[CG]GGTTCTACAATGGGCTCAATGTGGGTCACAGAAGAAAGGAGAGGGAAGAGGTATCAGGAA	CGCCCCCTGGCTTCAGTGATAGGCCCATGGAGGGGAACATGACCTCCAAC	ZNF827	NM_178835	Body				TRUE										chr4:146830420-146830795	3		NA		NA	NA	TRUE	NA	3.60406	1.08218	17.8436	4.04435e-35	7.9887e-34	69.3001
chr20	62285926	-	cg04013159	3673549	NA	CCCAAAACCAATCACATCCTAAAATAACCTAAAAAATCCTAACCCCTAAC		II			NA	NA	NA	NA	NA	NA	chr20:62283516-62284835	S_Shore	CGGTGGGAGCACCCAAGGCCAGTCACATCCTAGGGTGGCCTGGAGAGTCCTGACCCCTGA[CG]TGCAAGCCGGCATCATCCCCGGGACTGTGAGTCTGGTGGGGGTGATGCCCAGGAATGTGA	CCAAGGCCAGTCACATCCTAGGGTGGCCTGGAGAGTCCTGACCCCTGACG	STMN3	NM_015894	TSS1500				NA		20:62285751-62286053	Unclassified_Cell_type_specific	STMN3	ENST00000370053.1	TSS1500	STMN3	ENST00000370053.1	TSS1500		NA	chr20:62282526-62286028	6	chr20:62283027-62286000	6	NA	TRUE	NA	2.42363	0.839619	17.8435	4.04614e-35	7.99201e-34	69.2996
chr5	136417875	+	ch.5.2517577F	91783375	NA	CTTATAAATTTATCTACTCAAATCATAACTATCTCAAAATCACTAAAACT		II			NA	NA	NA	NA	NA	NA		OpenSea	AGTCACATGGTCCATGCAGACCCCACTCTCCTTTTCTATTTACTTTTGAGGCCAGAACTA[CA]GCCCCAGTGATCCTGAGATAGTCATGATTTGAGCAGACAAACTCACAAGGCTAGGTGGGA	CAGCCCCAGTGATCCTGAGATAGTCATGATTTGAGCAGACAAACTCACAA	SPOCK1	NM_004598	Body				NA											NA		NA		NA	NA	TRUE	NA	-3.38217	-3.76159	-17.8432	4.05268e-35	8.00447e-34	69.298
chr1	89406505	+	cg18202412	12667216	NA	AAAAACAATAAAAACAATCRCTACACTAACAACAAAAACTTCTCTAAACC		II			rs10801696	0.444702	NA	NA	NA	NA		OpenSea	CTTACATAGTTTCCAGATGACATGACTGTATGTTTTTGCCGTTTCCTCCATCATGCCAAA[CG]GTCTAGAGAAGTTCCTGCTGCCAGTGCAGCGACTGCTCCTACTGTTCTCAATAATGAGTA	CGGTCTAGAGAAGTTCCTGCTGCCAGTGCAGCGACTGCTCCTACTGTTCT	CCBL2	NM_001008661;NM_001008662	Body				NA				CCBL2;CCBL2	ENST00000446900.2;ENST00000370485.2	3'UTR;3'UTR	CCBL2;CCBL2	ENST00000446900.2;ENST00000370485.2	3'UTR;3'UTR		NA		NA		NA	NA	TRUE	NA	-2.01009	3.13493	-17.8431	4.05477e-35	8.00837e-34	69.2975
chr1	28764854	+	cg23847017	87624313	NA	TTATCCCATAATTATATTATCTAATATATCTCACRACAACAAACTATCCC		II			NA	NA	NA	NA	NA	NA		OpenSea	AGAGGACCGCATGTCCCCTCTTTATGTGGATTTATCTTTTATGAAAAGTTTGCTTTTGTC[CG]GGACAGTTTGTTGTCGTGAGATACATCAGACAATATAATCATGGGACAAGCTGATGTCTC	CGGGACAGTTTGTTGTCGTGAGATACATCAGACAATATAATCATGGGACA	PHACTR4	NM_023923;NM_023923;NM_001048183	5'UTR				NA				PHACTR4;PHACTR4;PHACTR4	ENST00000373836.3;ENST00000373836.3;ENST00000493669.1	5'UTR;1stExon;5'UTR	PHACTR4;PHACTR4;PHACTR4;PHACTR4	ENST00000373836.3;ENST00000373836.3;ENST00000463428.1;ENST00000493669.1	5'UTR;1stExon;5'UTR;5'UTR	chr1:28764820-28765015	3		NA		NA	NA	TRUE	NA	-3.97087	2.97259	-17.8422	4.07192e-35	8.04157e-34	69.2933
chr7	139859464	-	cg26800802	44766830	NA	TAAAAAATTAATCATCAATTCACCCAATCTTACCATTCATACTAAAAACC		II			NA	NA	NA	NA	NA	NA		OpenSea	GATGAGATTCCTGAGAAGTTGATCATCAATTCACCCAATCTTGCCATTCATACTGAGGAC[CG]TCCTGAGGCTGTGGGCAGTTTCTCACATCCCTGGAACAGGCAATGTCACCAGTAAAATAG	CGGTCCTCAGTATGAATGGCAAGATTGGGTGAATTGATGATCAACTTCTC	JHDM1D	NM_030647	Body				TRUE										chr7:139859340-139859695	3		NA		NA	NA	TRUE	NA	-4.59686	1.54939	-17.8419	4.07681e-35	8.051e-34	69.2921
chr7	150440426	+	cg00812611	30781527	NA	AAAAAAAAACAAATTCTATCTAAAAAAAAATCTTCCATCCCCACCTCTAC		II			NA	NA	NA	NA	NA	NA		OpenSea	CAACTGCTTCAGGAATGGGCCTGAGATCCCATGCAGGTCCCTGAGAAGTGAGTAAAAGTC[CG]CAGAGGTGGGGATGGAAGATCTCTCCTTAGATAGAACCTGTCTTCCTCCCTGGCATTGTG	CGCAGAGGTGGGGATGGAAGATCTCTCCTTAGATAGAACCTGTCTTCCTC	GIMAP5	NM_018384	3'UTR				NA				GIMAP5;GIMAP5;GIMAP5	ENST00000447239.2;ENST00000358647.3;ENST00000479556.1	3'UTR;3'UTR;5'UTR	GIMAP5;GIMAP5;GIMAP5;GIMAP5;GIMAP5	ENST00000447239.2;ENST00000358647.3;ENST00000479556.1;ENST00000476324.1;ENST00000466347.1	3'UTR;3'UTR;5'UTR;5'UTR;5'UTR		NA		NA	chr7:150438547-150443365	6	NA	TRUE	NA	-2.52862	2.77724	-17.8417	4.08169e-35	8.06018e-34	69.2909
chr1	8277394	-	cg07113230	75650169	82622902	ACCCAACAACAACACTAAATCAACCAAACCAACTTATAAAAAAACAACCA	ACCCAACGACGACGCTAAATCAACCAAACCAACTTATAAAAAAACGACCG	I	C	Grn	NA	NA	NA	NA	NA	NA	chr1:8277195-8277822	Island	CGCCCTTTGAAGGCCCAGCGGCGGCGCTGGGTCAGCCAGGCCAGCTTGTGGGGGAGCGGC[CG]CCCGCGCACGGCTGGGGCCGGGGCCAGGGCCGGAGGGCGCCGCAGGAAGGGGCCGGGGCC	GCCCAGCGGCGGCGCTGGGTCAGCCAGGCCAGCTTGTGGGGGAGCGGCCG			NA				TRUE	1:8199800-8200364									chr1:8276965-8277775	3		NA		NA	NA	TRUE	NA	5.13544	-4.00038	17.8414	4.08791e-35	8.07195e-34	69.2894
chr10	79470767	-	cg26248581	54671291	NA	TATATCCCCACTAAACCTCAAATCCCACAAAAACAATAACRATATCTACC		II			NA	NA	NA	NA	NA	NA	chr10:79470962-79471425	N_Shore	GCTCAATTCCTTGTGTCCCCACTAAACCTCAGATCCCACAGGAGCAGTGGCGGTGTCTGC[CG]GGTTCTCGCTCTGTCTTCTGCTCTGCTAAGGTGCCTGGCACACCATGCTCTCGATCCCAG	CGGCAGACACCGCCACTGCTCCTGTGGGATCTGAGGTTTAGTGGGGACAC			NA			RDMR	TRUE		10:79470324-79472106	Unclassified							chr10:79470600-79470850	3		NA		NA	NA	TRUE	NA	2.47501	0.0840045	17.8411	4.09292e-35	8.08122e-34	69.2881
chr10	48389841	+	cg27038348	56633262	NA	AATCCACTACCTCCAAAAAATCCTAAAAAACTACTACACRCTAATAAACC		II			NA	NA	NA	NA	NA	NA	chr10:48389019-48389375	S_Shore	TCCTCGGAGACCACCGTGGAGAAGTCCATGCTGGCCAAGTGCTGCAGCAGGGTGGGCACA[CG]GTCCACCAGCGTGTAGTAGTCCTTCAGGACCTCCTGGAGGCAGTGGACTACCCCTGGAAG	CGGTCCACCAGCGTGTAGTAGTCCTTCAGGACCTCCTGGAGGCAGTGGAC	RBP3	NM_002900	1stExon				NA	10:48009074-48010173	10:48389773-48389875	Unclassified_Cell_type_specific	RBP3	ENST00000224600.4	1stExon	RBP3	ENST00000224600.4	1stExon		NA	chr10:48388581-48391390	6		NA	NA	TRUE	NA	-2.38959	2.30488	-17.8406	4.1025e-35	8.09991e-34	69.2858
chr15	67814880	+	cg22706883	33705946	NA	AACACRTTACTAAACAATTATCTCCTTACAAAACAATCCAATAAAATAAC		II			NA	NA	NA	NA	NA	NA	chr15:67813370-67814181	S_Shore	AAAATAGTCTGTGTATTTGTGCTTATAATAACACATATGTCAGTCGTGGGCTTTTTGAGC[CG]TTACTCCACTGGACTGTCCTGTAAGGAGATAATTGTTTAGCAACGTGTTATCCTTTAAAA	ACACGTTGCTAAACAATTATCTCCTTACAGGACAGTCCAGTGGAGTAACG	C15orf61	NM_001143936	Body			RDMR	NA				RP11-502I4.1;C15orf61;RP11-502I4.1;RP11-502I4.1	ENST00000559702.1;ENST00000560041.1;ENST00000559298.1;ENST00000561232.1	TSS1500;5'UTR;TSS1500;TSS1500	RP11-502I4.1;C15orf61;C15orf61;RP11-502I4.1;RP11-502I4.1	ENST00000559702.1;ENST00000560041.1;ENST00000560547.1;ENST00000559298.1;ENST00000561232.1	TSS1500;5'UTR;5'UTR;TSS1500;TSS1500	chr15:67814180-67815015	3		NA		NA	NA	TRUE	NA	-3.12857	2.44899	-17.8401	4.11168e-35	8.11757e-34	69.2836
chr8	15094114	+	cg01117274	1755113	NA	AAATAAAAACTTTAAAAAACCAACAAACCACAAAATACTTTAAATATCCC		II			rs79939347	0.039096	NA	NA	NA	NA	chr8:15094237-15095168	N_Shore	TTTCAATAAAAGAGGTGCTTCCAGTGTCGCCCCCTTTCCCGCTTTTTCGTTTACGGTGAG[CG]GGACATTTAAAGTATTTTGTGGTTTGTTGGTTTTTTAAAGTTTTTATTTATTGTGTGTAT	CGGGACATTTAAAGTATTTTGTGGTTTGTTGGTTTTTTAAAGTTTTTATT	SGCZ	NM_139167	Body				NA											NA		NA		NA	NA	TRUE	NA	1.74639	-0.0900103	17.8397	4.12092e-35	8.13535e-34	69.2813
chr1	110697298	-	cg05348973	23752936	NA	TCTACTACCCTTAACCTCATTCCCTTAAAATCTATCTAAACTAAAAATTC		II			rs11811402	0.38626	NA	NA	NA	NA	chr1:110692988-110694264	S_Shelf	TCTTCCTGACCTCTACTGCCCTTGACCTCATTCCCTTAAAATCTGTCTAAGCTAGGGGTT[CG]TGTGTAGAGCAGTGAGAGGAGTCAGAGCCGGTGGATGTTGCCCTGAGAATTTCTGCATAT	CTACTGCCCTTGACCTCATTCCCTTAAAATCTGTCTAAGCTAGGGGTTCG	SLC6A17	NM_001010898	5'UTR				NA		1:110697247-110697319	Unclassified_Cell_type_specific	SLC6A17;SLC6A17	ENST00000331565.3;ENST00000450985.1	5'UTR;5'UTR	SLC6A17;SLC6A17	ENST00000331565.3;ENST00000450985.1	5'UTR;5'UTR		NA		NA		NA	NA	TRUE	NA	-3.3999	-0.222345	-17.8396	4.12253e-35	8.13831e-34	69.2809
chr2	42123725	+	cg05075562	91747479	NA	ATAAAATAACCAATAATATATATTACCACAACAAAAAATCCTAAACAATC		II			NA	NA	NA	NA	NA	NA		OpenSea	TGGAAGCCCCTGGGAAGAGGAATTTCAAGAAGGAAAATCAGAAACACCCTGTCTGTGCTA[CG]ACTGCCCAGGATCCTCTGCTGTGGCAACATATATCACTGGCCACCCCACTGTGCCGTGTT	CGACTGCCCAGGATCCTCTGCTGTGGCAACATATATCACTGGCCACCCCA			NA				TRUE		2:42123688-42123835	Unclassified_Cell_type_specific							chr2:42123725-42123995	3		NA		NA	NA	TRUE	NA	-3.14492	2.59125	-17.8393	4.12781e-35	8.14851e-34	69.2796
chr1	41847267	+	cg00596048	83774172	NA	ATACAACRACAAATTATACCRAATAAAATTCTATAACCAAAAACAAAAAC		II			NA	NA	NA	NA	NA	NA	chr1:41847264-41849204	Island	TCTTCTTTCCATCACGTCCCCTCTCTCCCCATGGCCTCCTCACCCCCCGACTCCCACCCG[CG]TCCTTGTCTCTGGCCACAGAACTCCATCCGGCACAACCTGTCGCTGCACACCCGTTTCAT	TGCAGCGACAGGTTGTGCCGGATGGAGTTCTGTGGCCAGAGACAAGGACG			NA				NA										chr1:41846025-41847675	3		NA		NA	NA	TRUE	NA	4.0146	-1.93498	17.8393	4.12929e-35	8.1512e-34	69.2793
chr19	55447414	-	cg01560554	25763286	NA	ATACAATCAAAAATAACATATCCCTAAAACTAAAACCCAACACAAAATTC		II			NA	NA	NA	NA	NA	NA	chr19:55450822-55451128	N_Shelf	AATTAGGCAAGGTGCAGTCAGGAATAGCATGTCCCTAAAGCTGGAACCCAGCACAGAATT[CG]GGGTGTTTCTTTGCATGGATAGCTGGTTATGCAACACAGAAGACAAGCTGGTGGGGGAAA	TGCAGTCAGGAATAGCATGTCCCTAAAGCTGGAACCCAGCACAGAATTCG	NLRP7	NM_206828;NM_001127255;NM_139176	Body				NA										chr19:55447265-55447755	3		NA		NA	NA	TRUE	NA	-2.9755	1.61177	-17.8388	4.13833e-35	8.16881e-34	69.2771
chr1	167599830	-	cg07751287	51667545	NA	CAACTAAAAAAACAAATACCTACTATTCCRACRCCTCCTTAACCAACTCC		II			NA	NA	NA	NA	NA	NA	chr1:167599464-167599839	Island	ATCGCTGCTGCCAACTAGAAGGGCAAATGCCTGCTGTTCCGACGCCTCCTTGACCAACTC[CG]AAGGATCGTCCCTGGTCCCACCTAGGACACCCGGGTTGGGAGGCTGGGGTTGGTAAGGAA	CGGAGTTGGTCAAGGAGGCGTCGGAACAGCAGGCATTTGCCCTTCTAGTT	RCSD1	NM_052862	Body			DMR	TRUE	1:165865837-165866463	1:167599025-167600629	Promoter_Associated	RP3-455J7.4;RCSD1	ENST00000451992.1;ENST00000472038.1	5'UTR;5'UTR	RP3-455J7.4;RCSD1;RCSD1;RCSD1	ENST00000451992.1;ENST00000475127.1;ENST00000472038.1;ENST00000461790.1	5'UTR;5'UTR;5'UTR;5'UTR	chr1:167599145-167599955	3		NA		NA	NA	TRUE	NA	2.23043	-2.19753	17.8386	4.14292e-35	8.17742e-34	69.276
chr17	77762459	-	cg06863473	77798952	NA	CAACTAACATTCCAAAAAACACTTACAAATCTAAAAATCTTACTTATCAC		II			NA	NA	NA	NA	NA	NA	chr17:77763364-77767356	N_Shore	ACAACAGAGAACAACTGGCATTCCAGGGAACACTTGCAGATCTGGAGATCTTGCTTGTCA[CG]CTGTGGGGTGGATGCCACTTGCATCTAGTGGGTGGATACCAGGAGTGCTGCTAGACGTCC	AACTGGCATTCCAGGGAACACTTGCAGATCTGGAGATCTTGCTTGTCACG			NA			RDMR	NA											NA	chr17:77757522-77773385	6	chr17:77750136-77769295	6	NA	TRUE	NA	2.64175	0.738796	17.8365	4.18351e-35	8.25636e-34	69.2662
chr12	741507	-	cg23971638	7600525	NA	ACAAATCTCTTTTCTTTATTTATCCTAATTAAAAACCAAACACRATAACC		II			rs75849022	0.030382	NA	NA	NA	NA		OpenSea	CAGACAGGAAAACAAATCTCTTTTCTTTGTTTGTCCTGGTTGAAAACCAAACACGGTAGC[CG]TTTGATGAAATTCCAGTGTCAGGAGTGTTTGGGCAGGGAAGGGAGGGTAAAATTGCAGCT	CGGCTACCGTGTTTGGTTTTCAACCAGGACAAACAAAGAAAAGAGATTTG	NINJ2	NM_016533	Body				TRUE				NINJ2;NINJ2;NINJ2;RP11-218M22.1	ENST00000537416.1;ENST00000433832.2;ENST00000542920.1;ENST00000537514.1	3'UTR;5'UTR;5'UTR;5'UTR	NINJ2;NINJ2;NINJ2;RP11-218M22.1	ENST00000537416.1;ENST00000433832.2;ENST00000542920.1;ENST00000537514.1	3'UTR;5'UTR;5'UTR;5'UTR	chr12:741245-741895	3		NA		NA	NA	TRUE	NA	-5.35827	-2.25375	-17.8365	4.18429e-35	8.25768e-34	69.2661
chr8	133030774	+	ch.8.133099956F	76765474	NA	CTCCAAACTCACATATTTAAATAATCACTTAAATATTTACTTAATAATCT		II			NA	NA	NA	NA	NA	NA		OpenSea	GGATGCATCAGGCTAGGAATCAACGGGTTTGTTTTGGCCAAGTTAAGTTTCAGATGCTTA[CA]GACTATCAAGCAAATATCCAAGTGACTATTCAAATATGTGAGTTTGGAGTCATGGAAAAG	CAGACTATCAAGCAAATATCCAAGTGACTATTCAAATATGTGAGTTTGGA			NA				NA											NA		NA		NA	NA	TRUE	NA	-3.51764	-3.5072	-17.8364	4.18699e-35	8.26277e-34	69.2654
chr3	125932534	-	cg17304646	87737363	68806937	CACAATATACTCTCACTACCATATTCAAATCACTACAAAAATAAACCCCA	CGCAATATACTCTCGCTACCGTATTCAAATCACTACGAAAATAAACCCCG	I	C	Grn	NA	NA	NA	NA	NA	NA	chr3:125931735-125932535	Island	GTGTGTCATCCACGCAGTGTGCTCTCGCTGCCGTGTTCAGGTCACTGCGAGGGTGAGCCC[CG]CTTTATCTACCCCTTCTGCTGTTGATGGGCACTCGTCTGGGGCTAGAAGGGATAAGGTTG	CGGGGCTCACCCTCGCAGTGACCTGAACACGGCAGCGAGAGCACACTGCG			NA				NA	3:127414434-127415423										NA	chr3:125931369-125933020	6	chr3:125930365-125933156	6	NA	TRUE	NA	2.71501	-0.0699442	17.8362	4.18951e-35	8.26727e-34	69.2648
chr6	33245739	-	cg23950233	64708596	37639963	CCCCATAACCCAATACATCCTCAAAACAAACAATAATATATATATCAACA	CCCCATAACCCGATACGTCCTCAAAACGAACGATAATATATATATCAACG	I	T	Red	NA	NA	NA	NA	NA	NA	chr6:33244677-33245554	S_Shore	TGAGAAACACTGCCCCATGGCCCGATACGTCCTCAAGACGGACGATGATGTGTATGTCAA[CG]TCCCTGAACTGGTATCAGAGCTGGTCTTGCGAGGGGGCCGTTGGGGGCAATGGGAGAGAA	CCCCATGGCCCGATACGTCCTCAAGACGGACGATGATGTGTATGTCAACG	B3GALT4	NM_003782	1stExon				TRUE	6:33352687-33353910	6:33244505-33246488	Promoter_Associated	B3GALT4	ENST00000451237.1	1stExon	B3GALT4	ENST00000451237.1	1stExon	chr6:33244300-33246495	3		NA		NA	NA	TRUE	NA	5.55064	-0.227035	17.8361	4.1923e-35	8.27256e-34	69.2641
chr12	7260776	-	cg21990700	27772225	NA	CCCCTACATAAAAAATTCATCCCTCCTCCAAATAAAAAATTCAAAACACC		II			NA	NA	NA	NA	NA	NA		OpenSea	AAGCCCGACTGCCCCTACATGGAAAATTCATCCCTCCTCCAGATGGGGGATTCAGGGCAC[CG]CCACTTCCCACAACCCCGGGAATCTCCCTGGCCACAGTCCTGGCGGGACCCCCCCCATCC	CCCTACATGGAAAATTCATCCCTCCTCCAGATGGGGGATTCAGGGCACCG	C1RL	NR_026947;NM_016546	Body				NA				ABC12-49244600F4.3;ABC12-49244600F4.3;ABC12-49244600F4.3	ENST00000536679.1;ENST00000435921.2;ENST00000541775.1	TSS1500;5'UTR;TSS200	ABC12-49244600F4.3;ABC12-49244600F4.3;ABC12-49244600F4.3;C1RL;C1RL	ENST00000536679.1;ENST00000435921.2;ENST00000541775.1;ENST00000539927.1;ENST00000543941.1	TSS1500;5'UTR;TSS200;3'UTR;3'UTR	chr12:7260260-7261310	3		NA		NA	NA	TRUE	NA	3.4472	-1.00791	17.8351	4.21222e-35	8.31116e-34	69.2594
chr5	77801011	+	cg26951839	40803946	NA	AACTTTTTACCAACTATCTTCCTTAAATTATAACCTAAATATAATCCATC		II			NA	NA	NA	NA	NA	NA		OpenSea	CAAAAACAAACTGCTTGATGTTGTCATGGAAAACCTGGATCTTTGCATTCTATGGTTTCA[CG]ATGGATTACATCCAGGTCACAACCTAAGGAAGACAGCTGGCAAAAAGCCAACCCTGCTGG	GCTTTTTGCCAGCTGTCTTCCTTAGGTTGTGACCTGGATGTAATCCATCG	LHFPL2	NM_005779	Body		chr5:77800435-77800435		TRUE										chr5:77800560-77801215	3		NA		NA	NA	TRUE	NA	-4.77121	1.65967	-17.8347	4.22044e-35	8.32714e-34	69.2574
chr2	119077241	-	cg16205490	71687876	NA	ATAACCCTAAAAAAACAACTATAAACTCAACTCAAAAAAAACTCCTTCAC		II			NA	NA	NA	NA	NA	NA		OpenSea	AGCACACTACAGTGGCCCTGAGAGGGCAGCTGTGAACTCAACTCAAGAAAAACTCCTTCA[CG]TTTCTCTGAGGCTGATGGCGTAAGAGAGGGATTTGTTTATTAGGGTTTGAGATGGGCAGG	CGTGAAGGAGTTTTTCTTGAGTTGAGTTCACAGCTGCCCTCTCAGGGCCA			NA				TRUE											NA		NA	chr2:119076448-119078603	6	NA	TRUE	NA	2.84136	-3.45552	17.8345	4.22487e-35	8.33565e-34	69.2564
chr4	111105688	+	cg02859516	8714323	NA	ACTAATCTAATCTTATCATCACAATAATTAAAAACCTTCAATAATTTCCC		II			NA	NA	NA	NA	NA	NA		OpenSea	CTTCTAGAGGTAACATTAAGAAGGGAATTTGGTGCCAGATTTTGAATGACCTTAAAACAA[CG]GGAAACCACTGAAGGTTTTTAACCATTGTGATGACAAGATCAGATCAGTGACTCAGAAAG	CGGGAAACCACTGAAGGTTTTTAACCATTGTGATGACAAGATCAGATCAG	ELOVL6	NM_024090;NM_001130721	Body				TRUE				ELOVL6	ENST00000506461.1	3'UTR	ELOVL6	ENST00000506461.1	3'UTR	chr4:111105480-111105970	3		NA		NA	NA	TRUE	NA	-4.24546	-2.712	-17.8343	4.22944e-35	8.34443e-34	69.2553
chr2	10182525	-	cg05647197	71755839	NA	TCATATAAATAATAAAACCCAACCCRTTCCCCTAAAACCAAAATTCTCTC		II			rs4669520	0.177836	NA	NA	NA	NA	chr2:10182635-10184702	N_Shore	CAGAGTCCTGCTCATGTGAGTGGTGGGGCCCAGCCCGTTCCCCTAAGACCAGAATTCTCT[CG]CTCAGAGCAAAGCCCCGGGGTGCCGGGATTCTCTCTCTGCTCCCGCTCCCTGGATGGAGC	CATGTGAGTGGTGGGGCCCAGCCCGTTCCCCTAAGACCAGAATTCTCTCG	KLF11	NM_003597	TSS1500				NA	2:10099764-10102153			KLF11;KLF11	ENST00000305883.1;ENST00000540845.1	TSS1500;TSS1500	KLF11;KLF11;KLF11	ENST00000401510.1;ENST00000305883.1;ENST00000448523.1	TSS1500;TSS1500;TSS1500	chr2:10182385-10183335	3		NA		NA	NA	TRUE	NA	3.0692	-0.193613	17.8335	4.24417e-35	8.37278e-34	69.2518
chr12	14721092	+	cg25642234	88734843	NA	RCTAAAAAAAACRCACCTATAAAAACCTCTCCAAAAACAACAAAAAATCC		II			NA	NA	NA	NA	NA	NA	chr12:14720248-14721093	Island	TCCAGCAGCGGACCAGGCGCCCGGGCCAGGGTGACATGCGCGCCCTGCCTACACGCAGCT[CG]GATCCTCTGCTGTTTCTGGAGAGGCCTCCACAGGTGCGTTTTCCTCAGCGATTAGCGTAC	CGGATCCTCTGCTGTTTCTGGAGAGGCCTCCACAGGTGCGTTTTCCTCAG	PLBD1	NM_024829	TSS1500			CDMR	NA	12:14611516-14612398			PLBD1;PLBD1;RP11-695J4.2;RP11-695J4.2;RP11-695J4.2	ENST00000240617.5;ENST00000240617.5;ENST00000542401.1;ENST00000545424.1;ENST00000542401.1	1stExon;5'UTR;1stExon;5'UTR;5'UTR	PLBD1;PLBD1;PLBD1;RP11-695J4.2;RP11-695J4.2;RP11-695J4.2	ENST00000240617.5;ENST00000240617.5;ENST00000541618.1;ENST00000542401.1;ENST00000545424.1;ENST00000542401.1	1stExon;5'UTR;TSS1500;1stExon;5'UTR;5'UTR	chr12:14720125-14721415	3		NA		NA	NA	TRUE	NA	2.1924	-0.695642	17.8328	4.26006e-35	8.40367e-34	69.2481
chr1	68841715	-	cg27173965	67794228	NA	ATAATATAATATTTCACTCTTAAAAAAATAAACCTTCCAAATAACTACTC		II			NA	NA	NA	NA	NA	NA		OpenSea	AATACCAGGCTGTGGTATAATGTTTCACTCTTGAAGAGGTGGGCCTTCCAAGTGACTACT[CG]TATTTCCCCTATGAAATGTGATGTTCTCCATGGAAACAGCCCATGAACAGCCCAGTGTTC	CGAGTAGTCACTTGGAAGGCCCACCTCTTCAAGAGTGAAACATTATACCA			NA				TRUE										chr1:68841620-68841990	3		NA		NA	NA	TRUE	NA	-2.83769	2.74613	-17.8322	4.27112e-35	8.42477e-34	69.2455
chr2	208106299	+	ch.2.207814544R	62615980	NA	CTTACTACACAACAATACCTAACTAATACACTTACTCATAACAAATTAAT		II			NA	NA	NA	NA	NA	NA		OpenSea	ATGGCAGGAATCCAGTCAATCTGTGAAATAAAGTATCTGAATGCCCAACGGCTAGTATTA[CA]CCAACCTGTCATGAGTAAGTGTATCAGTCAGGTATTGCTGTGTAGCAAGTCACCCCAAAA	CACCAACCTGTCATGAGTAAGTGTATCAGTCAGGTATTGCTGTGTAGCAA			NA				NA				AC007879.7;AC007879.7;AC007879.5;AC007879.5	ENST00000440326.1;ENST00000430494.1;ENST00000432413.1;ENST00000412387.1	5'UTR;5'UTR;3'UTR;3'UTR	AC007879.7;AC007879.7;AC007879.5;AC007879.5	ENST00000440326.1;ENST00000430494.1;ENST00000432413.1;ENST00000412387.1	5'UTR;5'UTR;3'UTR;3'UTR		NA	chr2:208104660-208106319	6	chr2:208103620-208106703	6	NA	TRUE	NA	-3.72667	-2.57713	-17.832	4.27461e-35	8.43142e-34	69.2447
chr12	7013684	-	cg25965864	59634930	NA	TACCAAAACTCCAACCCAATTCTTAAAATATCTAAATCTAAACTCCTTCC		II			NA	NA	NA	NA	NA	NA		OpenSea	AAATGCAGATCTGCCAAGACTCCAACCCAGTTCTTAAGGTATCTGGGTCTGGACTCCTTC[CG]CTCCACCAAGCCACCTTCCAAAGGTCTACCTGAAAATAACTAATGAGCAGAAACTATAGG	GCCAAGACTCCAACCCAGTTCTTAAGGTATCTGGGTCTGGACTCCTTCCG	LRRC23	NM_001135217;NM_201650;NM_006992	TSS1500				TRUE		12:7013534-7014237	Promoter_Associated	LRRC23;LRRC23;LRRC23;LRRC23;LRRC23;LRRC23;LRRC23	ENST00000007969.8;ENST00000323702.5;ENST00000443597.2;ENST00000436789.1;ENST00000429740.1;ENST00000433346.1;ENST00000449039.1	TSS1500;TSS1500;TSS1500;TSS1500;TSS1500;5'UTR;5'UTR	LRRC23;LRRC23;LRRC23;LRRC23;LRRC23;LRRC23;LRRC23;LRRC23;LRRC23;LRRC23;LRRC23;LRRC23;LRRC23	ENST00000007969.8;ENST00000451681.1;ENST00000428946.1;ENST00000323702.5;ENST00000457146.1;ENST00000486401.1;ENST00000431207.1;ENST00000443597.2;ENST00000415834.1;ENST00000436789.1;ENST00000429740.1;ENST00000433346.1;ENST00000449039.1	TSS1500;TSS1500;TSS1500;TSS1500;TSS1500;TSS1500;TSS1500;TSS1500;TSS1500;TSS1500;TSS1500;5'UTR;5'UTR	chr12:7013565-7013790	3		NA		NA	NA	TRUE	NA	2.55856	2.43379	17.831	4.29646e-35	8.4738e-34	69.2396
chr5	135364451	-	cg10648763	22651236	NA	CCACAAAAAACCTAAAAAACCTATACCCTTAATTTAAAAAAAACTATAAC		II			NA	NA	NA	NA	NA	NA	chr5:135364507-135365036	N_Shore	TTTGGAAGCAGCCACAGGAGGCCTAAGGGACCTATACCCTTGGTTTGAGGAAGACTGTGG[CG]AGGGAGAGAGGGAGGGAGGGCTGGCAGTGAGGGCAAGGGCTGGGAAAACTGAGCACGGGC	CGCCACAGTCTTCCTCAAACCAAGGGTATAGGTCCCTTAGGCCTCCTGTG	TGFBI	NM_000358	TSS1500				NA		5:135364348-135364944	Unclassified_Cell_type_specific	TGFBI;TGFBI;TGFBI;TGFBI	ENST00000398813.3;ENST00000504185.1;ENST00000305126.8;ENST00000442011.2	TSS1500;TSS1500;TSS1500;TSS200	TGFBI;TGFBI;TGFBI;TGFBI;TGFBI;TGFBI	ENST00000398813.3;ENST00000504185.1;ENST00000506699.1;ENST00000305126.8;ENST00000442011.2;ENST00000507018.1	TSS1500;TSS1500;TSS1500;TSS1500;TSS200;TSS1500	chr5:135364385-135365475	3		NA		NA	NA	TRUE	NA	2.66849	-0.983101	17.8298	4.32099e-35	8.52026e-34	69.2339
chr16	23213204	+	cg06178383	81756443	NA	AAAACAAAAAAATCCCATAACCCCAAATAATCRAAATTACTATAATCTAC		II			NA	NA	NA	NA	NA	NA		OpenSea	TTTTTAAAGACAAGGTCTTGCTCTGTCATCCAGCTGGAGTGCAGTGGTGTGATGACAGCT[CG]CAGATCACAGCAACCTCGACCACCTGGGGTCATGGGATTCTCCTGCCTCAGCCTTCCAAG	CGCAGATCACAGCAACCTCGACCACCTGGGGTCATGGGATTCTCCTGCCT	SCNN1G	NM_001039	Body				TRUE				CTC-391G2.1	ENST00000563471.1	3'UTR	CTC-391G2.1	ENST00000563471.1	3'UTR		NA		NA		NA	NA	TRUE	NA	-2.95002	1.49498	-17.8282	4.35419e-35	8.58547e-34	69.2262
chr5	82376472	-	cg19483663	21609541	NA	TCCATCCTATCCCATTCAACCCRAAACCATAAATCATCTCCTTATTTAAC		II			NA	NA	NA	NA	NA	NA	chr5:82373102-82373347	S_Shelf	TGAAATCTTATTCCATCCTATCCCATTCAGCCCGGGGCCATGAATCATCTCCTTGTTTAG[CG]TATCCCTGCTGTATAAGCTTCCTGCCTTTTAGTTGCTTGGTTATCAGATTGATGGAGGTG	CGCTAAACAAGGAGATGATTCATGGCCCCGGGCTGAATGGGATAGGATGG	XRCC4	NM_022550;NM_003401;NM_022406	5'UTR				NA				XRCC4;XRCC4;XRCC4;XRCC4;XRCC4	ENST00000282268.3;ENST00000338635.6;ENST00000396027.4;ENST00000511817.1;ENST00000514538.2	5'UTR;5'UTR;5'UTR;5'UTR;5'UTR	XRCC4;XRCC4;XRCC4;XRCC4;XRCC4;XRCC4	ENST00000282268.3;ENST00000338635.6;ENST00000396027.4;ENST00000511817.1;ENST00000542685.1;ENST00000514538.2	5'UTR;5'UTR;5'UTR;5'UTR;5'UTR;5'UTR	chr5:82376360-82376570	3		NA		NA	NA	TRUE	NA	-4.00108	3.20954	-17.8281	4.35551e-35	8.58784e-34	69.2259
chr1	42277934	-	cg17804100	70735262	NA	CTTAACAAACACRAAAAACACAAACAAAAACCTCTTTCTCAACTTACAAC		II			NA	NA	NA	NA	NA	NA		OpenSea	CATTAAGCAAACTTAACAAACACGAGGAGCACAAACAGAAACCTCTTTCTCAGCTTGCAA[CG]GACAGATGTTTAATAAGATGCCATGGGCCGGGTGCAGTGGCTCATGCCTGTAATTCCAGC	TTAACAAACACGAGGAGCACAAACAGAAACCTCTTTCTCAGCTTGCAACG	HIVEP3	NM_024503;NM_001127714	5'UTR				TRUE		1:42277434-42278171	Unclassified	HIVEP3;HIVEP3	ENST00000372583.1;ENST00000372584.1	5'UTR;5'UTR	HIVEP3;HIVEP3	ENST00000372583.1;ENST00000372584.1	5'UTR;5'UTR	chr1:42277725-42277970	3		NA		NA	NA	TRUE	NA	-3.08533	-1.51924	-17.828	4.35796e-35	8.59244e-34	69.2254
chr3	11178652	-	cg12179658	81755970	NA	ATAAACACCAAAACAAACCTATATATCCAAACRCCTACACAAACAAAAAC		II			NA	NA	NA	NA	NA	NA		OpenSea	TCGGGTGACTCATGAGCACCAAGGCAGGCCTGTGTGTCCAAGCGCCTGCACAGGCAGAAG[CG]AGGCTCTTTCCCATAACCGGAACCCTTACCGTGCCCCTAGCAAACTCCCAGCTCCTGCCT	CGCTTCTGCCTGTGCAGGCGCTTGGACACACAGGCCTGCCTTGGTGCTCA	HRH1	NM_001098213	TSS1500				TRUE				HRH1	ENST00000438284.2	TSS200	HRH1	ENST00000438284.2	TSS200	chr3:11178505-11178935	3		NA		NA	NA	TRUE	NA	-4.69927	1.57597	-17.8275	4.36863e-35	8.61273e-34	69.2229
chr4	106117747	-	cg12306086	54646599	NA	TTCAAATTCCTCCTTACTATATTATCCCTTCAAATTTATAAATCTTTACC		II			NA	NA	NA	NA	NA	NA		OpenSea	CCTGGTTACTCTTCAAATTCCTCCTTACTATATTGTCCCTTCAGATTTGTAAATCTTTAC[CG]TGACATCGTATTTTACACACTGAACCTTTGTACCGCTGTTCCTCTCCTGATGAACTTCCC	CGGTAAAGATTTACAAATCTGAAGGGACAATATAGTAAGGAGGAATTTGA	TET2	NM_001127208;NM_017628	5'UTR				TRUE				TET2;TET2;TET2;TET2;TET2;TET2	ENST00000305737.2;ENST00000545826.1;ENST00000394764.1;ENST00000504042.1;ENST00000413648.2;ENST00000535110.1	5'UTR;5'UTR;5'UTR;5'UTR;5'UTR;5'UTR	TET2;TET2;TET2;TET2;TET2;TET2;TET2	ENST00000305737.2;ENST00000545826.1;ENST00000394764.1;ENST00000504042.1;ENST00000413648.2;ENST00000535110.1;ENST00000514870.1	5'UTR;5'UTR;5'UTR;5'UTR;5'UTR;5'UTR;5'UTR	chr4:106117740-106118270	3		NA		NA	NA	TRUE	NA	-3.40555	3.34423	-17.827	4.37888e-35	8.63222e-34	69.2206
chr7	133071374	+	cg10899274	94767365	NA	CACTTCCACTCAATTTTTAAATTAAACTTTACATACACRTTATAATACAC		II			NA	NA	NA	NA	NA	NA		OpenSea	TGCTTATACTCTTGTTCAGGGTTGAAGGCTGGAATATAGAATGGAGGGATATTACTGATA[CG]TGTACCATAACGTGTATGCAAAGCTTAATTTAAAAACTGAGTGGAAGTGAAATTGTAGGA	CGTGTACCATAACGTGTATGCAAAGCTTAATTTAAAAACTGAGTGGAAGT	EXOC4	NM_021807;NM_001037126	Body				TRUE							EXOC4;EXOC4	ENST00000462055.1;ENST00000486013.1	5'UTR;5'UTR		NA		NA		NA	NA	TRUE	NA	2.36933	0.562253	17.8268	4.38395e-35	8.64198e-34	69.2194
chr12	94676688	-	cg04822495	4612550	NA	ATTAAACRATACTTCCTTTAACCTCTTAACCCACATACTAAATAAATACC		II			NA	NA	NA	NA	NA	NA		OpenSea	TTGTTTGCAATATTGAGCGATACTTCCTTTGGCCTCTTAACCCACATACTGGGTGAGTGC[CG]AGGGCGGTGAGGGGTGCACGTGACTTCTCAGAGATCTGAGTGCCAGAGAAACCTGCACAT	CGGCACTCACCCAGTATGTGGGTTAAGAGGCCAAAGGAAGTATCGCTCAA	PLXNC1	NM_005761	Body			DMR	NA		12:94676130-94676955	Unclassified_Cell_type_specific	RP11-1105G2.3	ENST00000547927.1	TSS200	RP11-1105G2.3	ENST00000547927.1	TSS200	chr12:94676445-94676835	3		NA		NA	NA	TRUE	NA	-3.69106	2.38389	-17.8267	4.38618e-35	8.64612e-34	69.2189
chr4	170826085	+	ch.4.171062660F	84741191	NA	GCTAATCAACTTCCAAACTATATATCATAAAAATAATCAACTTCCAAACT		II			NA	NA	NA	NA	NA	NA		OpenSea	ATTGAAATTCAAGGACTCACTAGGTGTCTACTAATGTAGTAGGGATAACATTGAGTGTTA[CA]GCTTGGAAGCTGATTACCTTTATGACATACAGCTTGGAAGCTGATTAGCTGTGTGACACT	CAGCTTGGAAGCTGATTACCTTTATGACATACAGCTTGGAAGCTGATTAG			NA				NA											NA		NA		NA	NA	TRUE	NA	-3.84505	-3.65041	-17.8265	4.39002e-35	8.65345e-34	69.218
chr14	77511305	-	cg18817955	14753554	NA	TAAAATACAACTACTTAAAATAAAACAAACATAACTCCCTATAAATCAAC		II			NA	NA	NA	NA	NA	NA		OpenSea	AGCTCCACAGCTGGAATGCAGCTGCTTGGGGTGGAGCAAACATAACTCCCTATAGGTCAG[CG]GGTGAGGGAGGGCAGGGAATCTTGGAAGGTTGGGAAAGTCCTTCTAAAGCCAGAGCTCAG	GGAATGCAGCTGCTTGGGGTGGAGCAAACATAACTCCCTATAGGTCAGCG			NA				TRUE				RP11-7F17.5	ENST00000500215.2	5'UTR	RP11-7F17.5	ENST00000500215.2	5'UTR	chr14:77510960-77511470	3		NA		NA	NA	TRUE	NA	3.15646	-1.92463	17.8247	4.42723e-35	8.72558e-34	69.2096
chr14	65005951	+	cg20014063	91791892	NA	ATAATTTTCTTTAACTATACTAAAATTAATATTAAAAACATAAACCCTCC		II			NA	NA	NA	NA	NA	NA	chr14:65006874-65009197	N_Shore	TGTCCTCACATTCCTGTTAAACAGGAGGAAGTGAATCGCGCTCCTTTTCATCTACCTTCT[CG]GAGGGTTTATGCCTCCAATATTAACCTCAGCACAGCCAAAGAAAATCATTCCATTCCATT	CGGAGGGTTTATGCCTCCAATATTAACCTCAGCACAGCCAAAGAAAATCA	HSPA2	NM_021979	TSS1500				NA				HSPA2;HSPA2;RP11-973N13.4	ENST00000394709.1;ENST00000247207.6;ENST00000554918.1	5'UTR;TSS1500;3'UTR	HSPA2;HSPA2;RP11-973N13.4	ENST00000394709.1;ENST00000247207.6;ENST00000554918.1	5'UTR;TSS1500;3'UTR	chr14:65005765-65006415	3		NA		NA	NA	TRUE	NA	-3.78527	2.63443	-17.8243	4.43657e-35	8.74325e-34	69.2075
chr3	119044523	+	cg20090970	82648586	NA	CTATTTTACCCTAACTATCAAACAACCTACCTTCAAACTAAATCATTTCC		II			NA	NA	NA	NA	NA	NA	chr3:119041382-119042255	S_Shelf	TTCTGTATACCCAAGAATCCACCTGGTGGGGATGGCGGGGGTTGGGGGGGAAGGGGGGGA[CG]GAAATGACTTAGCCTGAAGGCAGGCTGTTTGACAGCTAGGGCAAAACAGTGGCGAGAAGA	CGGAAATGACTTAGCCTGAAGGCAGGCTGTTTGACAGCTAGGGCAAAACA	CDGAP	NM_020754	Body				NA										chr3:119044260-119044555	3		NA		NA	NA	TRUE	NA	2.15885	1.23287	17.8241	4.44099e-35	8.7517e-34	69.2065
chr2	26408167	+	cg17995197	32678236	NA	AACCRAAACCCAAAAAAACRAACTTTAAACCCTAACTAAACCCRAAACTC		II			NA	NA	NA	NA	NA	NA	chr2:26407422-26408253	Island	GAAGCGCCGCCGCCTCCAGTCCCTCCCAAATCCGAGGCGGTGAGTGAGCGCGCTGGGGGC[CG]AGTCCCGGGTCCAGCCAGGGCCCAAAGCCCGTTCTCCTGGGCCCCGGCCCCGGAGTATGT	GCCGGGGCCCAGGAGAACGGGCTTTGGGCCCTGGCTGGACCCGGGACTCG	FAM59B	NM_001168241	Body			DMR	NA	2:26260613-26261757			FAM59B	ENST00000496070.1	5'UTR	FAM59B	ENST00000496070.1	5'UTR	chr2:26407985-26409475	3		NA		NA	NA	TRUE	NA	4.48432	-1.34394	17.824	4.44284e-35	8.75511e-34	69.2061
chr3	127541172	-	cg04155862	85617201	NA	ATCTAAAATTCCAAAAATACATAACAAACCTATTTCCATTATATACTAAC		II			NA	NA	NA	NA	NA	NA	chr3:127541270-127542048	N_Shore	TTATTCCTCCCATCTGAAATTCCAAGGATACATGACAAACCTGTTTCCATTATGTGCTGG[CG]TTTGCATTCCACAACCACGACAGCCTGGAGAATCAGAACCAGGCAAATCGGGCTGTTCCC	CGCCAGCACATAATGGAAACAGGTTTGTCATGTATCCTTGGAATTTCAGA	MGLL	NM_001003794;NM_007283;NM_007283	5'UTR				NA				MGLL;MGLL;MGLL;MGLL;MGLL;MGLL;MGLL	ENST00000434178.2;ENST00000398104.1;ENST00000453507.2;ENST00000265052.5;ENST00000434178.2;ENST00000453507.2;ENST00000265052.5	5'UTR;5'UTR;1stExon;1stExon;1stExon;5'UTR;5'UTR	MGLL;MGLL;MGLL;MGLL;MGLL;MGLL;MGLL;MGLL;MGLL	ENST00000434178.2;ENST00000398104.1;ENST00000494830.1;ENST00000453507.2;ENST00000265052.5;ENST00000434178.2;ENST00000453507.2;ENST00000265052.5;ENST00000479967.1	5'UTR;5'UTR;TSS200;1stExon;1stExon;1stExon;5'UTR;5'UTR;3'UTR	chr3:127541020-127542550	3		NA		NA	NA	TRUE	NA	-2.75419	-1.34453	-17.8239	4.44513e-35	8.75914e-34	69.2056
chr5	149979838	-	cg00227093	25722133	NA	CRACCTAAAAAAAATTTCCTAAAACCAACCCCATTCCCAACCCTACTAAC		II			NA	NA	NA	NA	NA	NA		OpenSea	TTGGGATCTGCCGGCCTGAAGGGGATTTCCTGGGGCCAGCCCCATTCCCAGCCCTGCTGA[CG]TCACCCCTGGATGGGTGCCCAGAGTTGGAGGGGATGCCCAGAGCAGCACTCCAGTGGGAA	GGCCTGAAGGGGATTTCCTGGGGCCAGCCCCATTCCCAGCCCTGCTGACG	SYNPO	NM_001166208	TSS1500				TRUE		5:149979821-149979979	Unclassified_Cell_type_specific	SYNPO	ENST00000394243.1	TSS1500	SYNPO	ENST00000394243.1	TSS1500	chr5:149979720-149980175	3		NA		NA	NA	TRUE	NA	-3.81476	2.24271	-17.8232	4.46088e-35	8.78892e-34	69.202
chr20	3218579	-	cg23413506	98702364	NA	TACCAATACCATATTCRCTAATCCAAATTTTCCTAAAAAAACCCTACCCC		II			rs79057061	0.064472	NA	NA	NA	NA	chr20:3218578-3220930	Island	CACCGAGTTAGTACCAGTACCATGTTCGCTAATCCAGGTTTTCCTGAGAAAACCCTGCCC[CG]CTGCAGCGAGAGGAAGGGACCGGGCCCGAGCGGGCCTCTCCCCCTCTCTCCTCGGATGCC	CGGGGCAGGGTTTTCTCAGGAAAACCTGGATTAGCGAACATGGTACTGGT	SLC4A11	NM_032034	TSS1500				NA	20:3166522-3169000			SLC4A11;SLC4A11;SLC4A11	ENST00000380059.3;ENST00000380056.3;ENST00000474451.1	1stExon;TSS1500;3'UTR	SLC4A11;SLC4A11;SLC4A11	ENST00000380059.3;ENST00000380056.3;ENST00000474451.1	1stExon;TSS1500;3'UTR	chr20:3218385-3219575	3		NA		NA	NA	TRUE	NA	2.48535	-0.680861	17.8228	4.46858e-35	8.80385e-34	69.2003
chr17	80058686	+	cg19869698	61776930	NA	CAATACTCTACAACCRACAAAACRATAACTAAAATAAAAATTCATCACAC		II			NA	NA	NA	NA	NA	NA	chr17:80058665-80058884	Island	GTGGGGGTGGGATATGAACCCCCCCCAGTCACCATCCTGCCGGTCGCAGAGCACTGCGTC[CG]TGTGATGAACCCCCACCCCAGTCACCGTCCTGTCGGTTGCAGAGCACTGCGTCCGTGTGA	AGTGCTCTGCAACCGACAGGACGGTGACTGGGGTGGGGGTTCATCACACG			NA				NA	17:77651955-77652173									chr17:80058665-80058955	3		NA		NA	NA	TRUE	NA	2.76973	1.67536	17.8221	4.48427e-35	8.83353e-34	69.1968
chr2	122043074	+	cg20870885	62657588	NA	AAACRACAAAAAAAACCTAAACTAAAAATCTCRAAACCRCTCTAAAAACC		II			NA	NA	NA	NA	NA	NA	chr2:122042066-122043093	Island	CGCCCCCAACCCGCTCCACACGGCCCCTCTGGCCTCTGCTCCCCACTCTACGCCCAGGGC[CG]GTCTCCAGAGCGGCTCCGAGATTTCCAGCCTAGGCCCTCTCTGTCGCCTTTCCTCGCTCT	GGCGACAGAGAGGGCCTAGGCTGGAAATCTCGGAGCCGCTCTGGAGACCG	TFCP2L1	NM_014553	TSS1500				NA	2:121758537-121759601			TFCP2L1	ENST00000263707.5	TSS1500	TFCP2L1	ENST00000263707.5	TSS1500	chr2:122041320-122043115	3		NA		NA	NA	TRUE	NA	2.95386	-2.48403	17.8219	4.48753e-35	8.83971e-34	69.1961
chr16	14576504	-	cg00316151	55637581	NA	AAAACTCTAACCTTTTAAATTAACAACTAAAAACTCTTACCTATTATTAC		II			NA	NA	NA	NA	NA	NA		OpenSea	AAGCCATTGCTAGAACTCTGGCCTTTTAAATTAACAGCTGAGAGCTCTTACCTATTGTTG[CG]GTAATAGTGATTCTGCAGGGTGTAGGGTATGCACTGGGGGTTTAACCGTTTGCTGTCAGC	CGCAACAATAGGTAAGAGCTCTCAGCTGTTAATTTAAAAGGCCAGAGTTC	PARN	NM_001134477;NM_002582	Body	low-CpG:14483995-14484360			NA				PARN	ENST00000437198.2	ExonBnd	PARN;PARN;PARN	ENST00000437198.2;ENST00000564904.1;ENST00000564882.1	ExonBnd;3'UTR;3'UTR		NA		NA		NA	NA	TRUE	NA	3.26153	1.89297	17.821	4.50723e-35	8.87652e-34	69.1917
chr8	37658571	-	cg01751917	86660334	NA	AATCTAAATACTAAAAACTATTCAAACATAAAAATAAAATCCCTATCTAC		II			NA	NA	NA	NA	NA	NA	chr8:37654048-37656100	S_Shelf	GATCCTTGGGGAGTCTGAGTGCTGGGGGCTGTTCAGGCATGAAGGTGGGGTCCCTGTCTG[CG]GAGAGCCTCCTCCTGCACTCTGAGAAAGCCTTCCTGCAGTCAGAGGCGACCCCGTTCACA	GTCTGAGTGCTGGGGGCTGTTCAGGCATGAAGGTGGGGTCCCTGTCTGCG	GPR124	NM_032777	Body			RDMR	NA											NA		NA	chr8:37658534-37661577	6	NA	TRUE	NA	2.93177	-2.41695	17.8207	4.51421e-35	8.88925e-34	69.1902
chr14	38091926	-	cg04193970	92789854	81673136	AAAAACCAACTCCATCTCCACAAAAAACAACTACATAAAAACCAACAACA	AAAAACCAACTCCGTCTCCGCAAAAAACGACTACATAAAAACCAACAACG	I	A	Red	NA	NA	NA	NA	NA	NA	chr14:38091469-38092176	Island	GGCCAAAGAGAGGAAGGCCAGCTCCGTCTCCGCAGAGGACGGCTACATGGAGGCCAGCAG[CG]GGCGGAGGAAAGTGAGGATCCGCAGCAACTTCGTGAGCGAGAGCGGGGCCCGCGAGGCGC	GAAGGCCAGCTCCGTCTCCGCAGAGGACGGCTACATGGAGGCCAGCAGCG			NA				TRUE	14:37161151-37161879			TTC6	ENST00000553443.1	1stExon	TTC6	ENST00000553443.1	1stExon	chr14:38091440-38092155	3		NA		NA	NA	TRUE	NA	4.71728	-1.11093	17.8207	4.51445e-35	8.88948e-34	69.1901
chr4	169759406	+	cg24249031	36632265	NA	TATACTCTTAACTAAAATCAAACCCTCTACTTATACACAAAACCCCAACC		II			NA	NA	NA	NA	NA	NA		OpenSea	GGCCTTTTCTATCCCAAGGTCAGGAAAGATGAGGACAGTTGCTGGAGGGATGTCCTAGAG[CG]GCTGGGGTTTTGTGCACAAGCAGAGGGCTTGACCTCAGCCAAGAGCACAGAGCTGATTCT	CGGCTGGGGTTTTGTGCACAAGCAGAGGGCTTGACCTCAGCCAAGAGCAC	PALLD	NM_001166110;NM_016081;NM_001166109;NM_001166108	5'UTR				TRUE				PALLD	ENST00000507735.1	5'UTR	PALLD;PALLD;PALLD	ENST00000393726.3;ENST00000507735.1;ENST00000510998.1	5'UTR;5'UTR;5'UTR		NA		NA	chr4:169752081-169760625	6	NA	TRUE	NA	1.98554	2.67372	17.8194	4.54288e-35	8.94421e-34	69.1838
chr6	34284953	+	cg16767886	23701967	NA	ACTCAATATATATAAACCTTAATTCTACTACCTTCCCCCAAACCTACTTC		II			NA	NA	NA	NA	NA	NA		OpenSea	GTTTTGGGTTAAGTAACTTAAAGGATGGACTGCCACTACTGAGATGGGGAAGACTGCTGG[CG]AAGCAGGTTTGGGGGAAGGCAGTAGAATCAAGGCTTATACATACTGAGTTTCAGATGGCT	CTCAGTATGTATAAGCCTTGATTCTACTGCCTTCCCCCAAACCTGCTTCG	NUDT3	NM_006703	Body				TRUE										chr6:34284720-34285110	3		NA		NA	NA	TRUE	NA	2.13256	3.35421	17.8189	4.55218e-35	8.96126e-34	69.1818
chr1	226884832	+	cg12221970	48698583	NA	CTAACCTAAATCAATAAATTTCTTCCTAAACCCACCAACATTTAATTAAC		II			NA	NA	NA	NA	NA	NA		OpenSea	GGAGGTATTCTTATCTGAGAGCAATAGAATATAGTTCACCAAAGCAGAAACCTGGGCAAG[CG]TCAACTAAATGTTGGTGGGTCCAGGAAGAAATCCACTGATTCAGGCTAGGTGCCTGTCAC	TAGCCTGAATCAGTGGATTTCTTCCTGGACCCACCAACATTTAGTTGACG	ITPKB	NM_002221	Body				TRUE		1:226884682-226884833	Unclassified_Cell_type_specific							chr1:226884825-226885315	3		NA		NA	NA	TRUE	NA	-4.35212	3.612	-17.8188	4.55397e-35	8.96429e-34	69.1814
chr12	57345407	+	cg02629586	95775558	NA	CTTCCTTATCAAACTATATATTAATTCTAAACCAATCTACACCCTCCCAC		II			NA	NA	NA	NA	NA	NA		OpenSea	CACGTGTACAGGGATCTTCAGAGGAGGGGTGCCCTCACATCCTCCAGGCCATTTCCACCC[CG]TGGGAGGGTGTAGACTGGCCCAGAATTAACACACAGCCTGATAAGGAAGCAGGAGGTAAT	TTCCTTATCAGGCTGTGTGTTAATTCTGGGCCAGTCTACACCCTCCCACG	RDH16	NM_003708	3'UTR				NA				RDH16;RDH16	ENST00000398138.3;ENST00000360752.4	3'UTR;3'UTR	RDH16;RDH16	ENST00000398138.3;ENST00000360752.4	3'UTR;3'UTR	chr12:57345265-57345575	3		NA		NA	NA	TRUE	NA	-2.82774	1.74559	-17.8181	4.57105e-35	8.99689e-34	69.1776
chr10	31182298	+	cg08930843	97709910	NA	ATACTCACTTCCTTTTAATAATATTAAACAACAACACTATCTCTTACAAC		II			NA	NA	NA	NA	NA	NA		OpenSea	TTAGAAGGGTGATTGTTTATGGGAAGTCCCACCAACAAACTACAAATGGGAAAAGGAGTC[CG]TTGCAAGAGACAGTGCTGCTGCCCAACATCACCAAAAGGAAGTGAGCATTAGTGTTCATG	TGCTCACTTCCTTTTGGTGATGTTGGGCAGCAGCACTGTCTCTTGCAACG	ZNF438	NM_001143769;NM_001143768;NM_182755;NM_001143767;NM_001143770;NM_001143766;NM_001143771;NR_026560	5'UTR				TRUE				ZNF438;ZNF438;ZNF438;ZNF438;ZNF438;ZNF438;ZNF438	ENST00000375311.1;ENST00000538351.1;ENST00000331737.6;ENST00000452305.1;ENST00000361310.3;ENST00000430896.2;ENST00000413025.1	5'UTR;5'UTR;5'UTR;5'UTR;5'UTR;5'UTR;5'UTR	ZNF438;ZNF438;ZNF438;ZNF438;ZNF438;ZNF438;ZNF438	ENST00000375311.1;ENST00000538351.1;ENST00000331737.6;ENST00000452305.1;ENST00000361310.3;ENST00000430896.2;ENST00000413025.1	5'UTR;5'UTR;5'UTR;5'UTR;5'UTR;5'UTR;5'UTR	chr10:31182160-31182455	3		NA		NA	NA	TRUE	NA	-4.20879	1.50401	-17.8178	4.57765e-35	9.00964e-34	69.1762
chr22	39260335	-	cg18647989	26796875	NA	CCTATCATAAAATCACCTCTAAAAACACAACTTCTTTACAAAAAAATCAC		II			NA	NA	NA	NA	NA	NA	chr22:39262338-39263211	N_Shelf	TCTTTCACTTTCCTGTCATAAAATCACCTCTGAAAACACAACTTCTTTACAAAAAAGTCA[CG]AATGACACGAACTCTCAGGAAAACACATTTCTATGGTCTCTGGAAACACCTGTAACTGGC	CGTGACTTTTTTGTAAAGAAGTTGTGTTTTCAGAGGTGATTTTATGACAG	CBX6	NM_014292	3'UTR				NA				CBX6;CBX6	ENST00000407418.3;ENST00000216083.6	3'UTR;3'UTR	CBX6;CBX6	ENST00000407418.3;ENST00000216083.6	3'UTR;3'UTR		NA	chr22:39260297-39263812	6	chr22:39255359-39270485	6	NA	TRUE	NA	2.7449	2.54261	17.817	4.59368e-35	9.04067e-34	69.1727
chr9	141013537	-	cg00378292	6801924	NA	CTCCTATTAAAAACCATAAAACATAAAAACCCCCACTCTAACTCAACCAC		II			NA	NA	NA	NA	NA	NA	chr9:141014643-141014870	N_Shore	CTGTTCTCAGCCTCCTATTAGGGGCCATGGGGCATAGGGGCCCCCACTCTGGCTCAGCCA[CG]TTCTGTTCCTCCTTTCCGGGGCTCTACTCCCTGAGACAACCCCCACTCTCATCCAGAAAA	CGTGGCTGAGCCAGAGTGGGGGCCCCTATGCCCCATGGCCCCTAATAGGA	CACNA1B	NM_000718	Body				NA										chr9:141013445-141014355	3		NA		NA	NA	TRUE	NA	-2.30591	0.560045	-17.8156	4.62656e-35	9.1041e-34	69.1656
chr17	26732374	-	cg19822764	60783208	94775921	ACTAAAACCTAAAACAACAAACCCAACAAAACCAACACTAACAACAAACA	ACTAAAACCTAAAACAACAAACCCAACGAAACCAACACTAACAACGAACG	I	A	Red	NA	NA	NA	NA	NA	NA	chr17:26732175-26732391	Island	ACAAAAACGGACACTAGGGCCTGGAGCAGCAGGCCCAGCGAGGCCAGCACTAGCAGCGGG[CG]GCGGCCCACACTGTCGCTCCAAGCTCCCAGCAGGGTGGACGAGAAGAGCCCCACCAGGAA	ACTAGGGCCTGGAGCAGCAGGCCCAGCGAGGCCAGCACTAGCAGCGGGCG	SLC46A1	NM_080669	Body				NA	17:23756303-23756572									chr17:26731925-26732495	3		NA		NA	NA	TRUE	NA	3.02507	2.05966	17.8153	4.63289e-35	9.11631e-34	69.1642
chr3	49941416	+	cg11663600	96719565	NA	AAACRCCAAATAAAAATACAAAAACCAAACCTCCAAAAACCRAAAAAATC		II			rs2280406	0.37518	NA	NA	NA	NA	chr3:49940888-49941426	Island	TCGGGCCGTGGGGGCGGGGCCGCGAGGAAGGCTTGGCCTAGCCCAGGCCCTCCGCCCATC[CG]ACTCTTCCGGCCCTTGGAGGCCTGGCTCCTGTACCTTCACCTGGCGTCTTGGCGCCTTTT	GACGCCAGGTGAAGGTACAGGAGCCAGGCCTCCAAGGGCCGGAAGAGTCG	MST1R	NM_002447	TSS1500				NA	3:49915068-49916430	3:49940225-49941881	Promoter_Associated	CTD-2330K9.3;MST1R;MST1R;CTD-2330K9.3;CTD-2330K9.3	ENST00000419183.1;ENST00000344206.4;ENST00000296474.3;ENST00000424174.1;ENST00000424174.1	TSS200;TSS1500;TSS1500;1stExon;5'UTR	CTD-2330K9.3;MST1R;MST1R;CTD-2330K9.3;CTD-2330K9.3;MST1R;CTD-2330K9.3;CTD-2330K9.3	ENST00000419183.1;ENST00000344206.4;ENST00000296474.3;ENST00000424174.1;ENST00000424174.1;ENST00000411578.2;ENST00000412015.1;ENST00000412015.1	TSS200;TSS1500;TSS1500;1stExon;5'UTR;TSS200;1stExon;5'UTR	chr3:49941260-49941715	3		NA		NA	NA	TRUE	NA	2.69367	-2.9971	17.815	4.63844e-35	9.1262e-34	69.163
chr7	96282247	+	ch.7.2011899F	1645898	NA	GTCCACCATTATTATTATTAAAATTAAAAAATCTCCAAAACCATAATACT		II			NA	NA	NA	NA	NA	NA		OpenSea	TTTTGACAGAACCATTAATGTTGACACACTAGCACAATCTGTTGGATTTTCTAGTAGCTA[CA]GCACCATGGTTTTGGAGATTCCTCAATTCTAATAACAATAATGGTGGACAGGGTTAATGT	CAGCACCATGGTTTTGGAGATTCCTCAATTCTAATAACAATAATGGTGGA			NA				NA							SHFM1	ENST00000466986.1	3'UTR		NA		NA		NA	NA	TRUE	NA	-4.27595	-2.41933	-17.8148	4.64284e-35	9.1346e-34	69.1621
chr4	152879261	+	ch.4.153098711F	76647375	NA	AATTATTCCATACCTACAATATCTCAAACACTTTCCTAAATACTAAAACT		II			NA	NA	NA	NA	NA	NA		OpenSea	TTTTACATGTATTTGTACGATTACTTCCCTGAGACTGTAACACGTTTCTGGTCACCTTTA[CA]GTCCCAGTACTCAGGAAAGTGCCTGAGACATTGCAGGCATGGAATAATTATTGGTTCCAT	CAGTCCCAGTACTCAGGAAAGTGCCTGAGACATTGCAGGCATGGAATAAT			NA				NA				RP11-73G16.1;RP11-73G16.1	ENST00000515329.1;ENST00000513759.1	5'UTR;5'UTR	RP11-73G16.1;RP11-73G16.1	ENST00000515329.1;ENST00000513759.1	5'UTR;5'UTR		NA		NA		NA	NA	TRUE	NA	-3.74019	-3.21849	-17.8147	4.64571e-35	9.14e-34	69.1614
chr9	104170844	+	ch.9.1539394R	1797875	NA	TAAACATCAAAAAATTCATACAAATAAAAAACCCCATAAATATAATAACT		II			NA	NA	NA	NA	NA	NA		OpenSea	TCACCAGTGTGAGTTCTTTGATGCTCAATAAGGTGTGATTTCCAACTGAAGGCTTTCCCA[CA]GTCACTACATTTATGGGGTTTCTCACCTGTATGAATCCTTTGATGTTTAACAAGGCTCCT	CAGTCACTACATTTATGGGGTTTCTCACCTGTATGAATCCTTTGATGTTT	ZNF189	NM_197977;NM_003452	Body				NA										chr9:104170740-104171310	3		NA		NA	NA	TRUE	NA	-3.26435	-3.04842	-17.8144	4.65131e-35	9.15076e-34	69.1602
chr2	121298039	+	cg21697667	94799837	NA	AAAACCAACTCCAACAAAAACAACAAACCCAACCTTACATAAACACAAAC		II			NA	NA	NA	NA	NA	NA		OpenSea	TCTCTGGACACGGCGGTGCTGCTTGTTTATTTTTGCAGCGGGGTGCTGTTGTTGCTGACA[CG]TCTGTGCCCATGTAAGGCTGGGCCTGCTGCTTCTGCTGGAGCTGGCCCTTTAAGCCTCCC	CGTCTGTGCCCATGTAAGGCTGGGCCTGCTGCTTCTGCTGGAGCTGGCCC			NA				TRUE										chr2:121297980-121298255	3		NA		NA	NA	TRUE	NA	-2.78842	-0.0827726	-17.8141	4.6586e-35	9.16484e-34	69.1587
chr6	139012860	-	cg07185983	65688118	NA	AAAATTTCTCTACTTTAAACCAACAAAAAATTCCAATTACTTCATTCACC		II			NA	NA	NA	NA	NA	NA	chr6:139013563-139014881	N_Shore	ACATCACACTGAAAGTTTCTCTGCTTTGGGCCAGCAGGAAATTCCAGTTGCTTCATTCAC[CG]GAGCCAGTTAAGCTGCTGAAATGAAATGGATCACCGGAGAGATCACTATATCAGGACATA	AAGTTTCTCTGCTTTGGGCCAGCAGGAAATTCCAGTTGCTTCATTCACCG			NA				NA		6:139012853-139014693	Unclassified	RP11-390P2.4	ENST00000432673.1	TSS1500	RP11-390P2.4;NHSL1	ENST00000432673.1;ENST00000468095.2	TSS1500;3'UTR	chr6:139012585-139013415	3		NA		NA	NA	TRUE	NA	-2.9162	-2.31217	-17.8139	4.66386e-35	9.17492e-34	69.1575
chr2	27994018	+	cg05938007	70787101	NA	ACAATTCCTAACATAAAAACCAAATAACAAATTAAAAACATTCACATCAC		II			NA	NA	NA	NA	NA	NA	chr2:27994470-27994944	N_Shore	CAGATAAAATCTAGGTTTAAATTCTTACTCTGCCACCTGGTAGTTCTGTGATATTAGGCA[CG]TGATGTGAATGCTCTCAATCTGTTATTTGGCTTCTATGTCAGGAACTGTGCTAGGTGTTT	CAGTTCCTGACATAGAAGCCAAATAACAGATTGAGAGCATTCACATCACG	MRPL33	NM_145330;NM_004891	TSS1500				NA		2:27993807-27995317	Promoter_Associated	MRPL33;MRPL33	ENST00000379666.3;ENST00000483992.1	TSS1500;TSS1500	MRPL33;MRPL33;MRPL33;MRPL33;MRPL33	ENST00000379666.3;ENST00000448427.1;ENST00000472192.1;ENST00000483992.1;ENST00000476552.1	TSS1500;TSS1500;TSS1500;TSS1500;TSS1500	chr2:27993865-27994195	3		NA		NA	NA	TRUE	NA	1.5901	-0.19436	17.8138	4.66476e-35	9.17644e-34	69.1573
chr9	133910264	-	cg13549174	40638203	NA	CCTAATTCCACCTATCTCTTAATCCTATATATAAAATAAAACCACAAACC		II			NA	NA	NA	NA	NA	NA	chr9:133911564-133911838	N_Shore	CCCTGTTCCTGCCTGATTCCACCTGTCTCTTGATCCTGTGTGTGGAATGGGGCCACAGGC[CG]GGGCTGCTCTCAAAGACCCCGTATTTGTCCATTCTTGTACTGCTGTAAACACCTGAGATG	CTGATTCCACCTGTCTCTTGATCCTGTGTGTGGAATGGGGCCACAGGCCG	LAMC3	NM_006059	Body				NA				LAMC3	ENST00000480883.1	5'UTR	LAMC3	ENST00000480883.1	5'UTR	chr9:133909785-133910315	3		NA		NA	NA	TRUE	NA	-2.27599	2.89568	-17.8138	4.66669e-35	9.17998e-34	69.1569
chr15	67158312	+	ch.15.64945366R	9714129	NA	TATCCAAATAACCCCAACCTCATTCATTCACTTCCAAAATAACAAATACT		II			NA	NA	NA	NA	NA	NA		OpenSea	TGATGTGACTGGCAATCCCTTGGGGAGGAACATTGGGGCCATCTTCCCAGGCATTCAGCA[CA]GCACCTGCCATTCTGGAAGTGAATGAATGAGGTTGGGGCTACCTGGACAGGAGGTGCGCA	CAGCACCTGCCATTCTGGAAGTGAATGAATGAGGTTGGGGCTACCTGGAC			NA				NA											NA	chr15:67158304-67158906	6	chr15:67158004-67159533	6	NA	TRUE	NA	-3.47857	-2.90934	-17.8134	4.67446e-35	9.19449e-34	69.1553
chr19	45281284	-	cg16529268	50800249	73637590	CACCCTAAACCAAACAATCAAAATACTACAACACCTAAAAAAACAATACA	CGCCCTAAACCGAACAATCAAAATACTACAACGCCTAAAAAAACAATACG	I	T	Red	NA	NA	NA	NA	NA	NA	chr19:45281133-45281355	Island	GGAAGAGGCCCGCGCCCTGGGCCGGGCAGTCAGGATGCTGCAGCGCCTAGAAGAGCAATG[CG]TCGACCCCCGGCTGTCCGTGAGTCCCCCTTCGCTGCGGGACCTGCTGCCCCGCACAGCGC	CGCATTGCTCTTCTAGGCGCTGCAGCATCCTGACTGCCCGGCCCAGGGCG	CBLC	NM_012116;NM_001130852	1stExon				NA	19:49972974-49973336			CBLC	ENST00000270279.3	1stExon	CBLC	ENST00000270279.3	1stExon	chr19:45280960-45281575	3		NA		NA	NA	TRUE	NA	4.65425	-3.38669	17.8133	4.67618e-35	9.19739e-34	69.1549
chr20	38810613	+	ch.20.829586R	32719938	NA	GAACTACAAACCAATAATTAATATTTCAAATATCACTAAATACTTTACCT		II			NA	NA	NA	NA	NA	NA		OpenSea	CTCCTCAGAAATGACTTGTAAGTTTGTGCTTTTAATTATTATCATTCTCCCCTGAAATTA[CA]GGCAAAGCACTCAGTGATATTTGAAACATCAATTACTGGCCTGCAGCCCTCTGCTACTGT	CAGGCAAAGCACTCAGTGATATTTGAAACATCAATTACTGGCCTGCAGCC			NA				NA											NA		NA		NA	NA	TRUE	NA	-3.89416	-2.13701	-17.8133	4.6762e-35	9.19739e-34	69.1549
chr4	39448432	-	cg03423497	94754562	NA	AAAACTAAAAAACCTAATAAAACTCTAAATCACCATCAACRAACCTAACC		II			NA	NA	NA	NA	NA	NA	chr4:39448184-39449054	Island	CTGTGCTTCCAGGAGCTGGGGGACCTGGTGAAGCTCTGGATCACCATCAACGAGCCTAAC[CG]GCTAAGTGACATCTACAACCGCTCTGGCAACGACACCTACGGGGCGGCGCACAACCTGCT	GAGCTGGGGGACCTGGTGAAGCTCTGGATCACCATCAACGAGCCTAACCG	KLB	NM_175737	Body				TRUE	4:39124533-39125421									chr4:39448185-39449195	3		NA		NA	NA	TRUE	NA	2.1247	-0.215599	17.8114	4.7207e-35	9.2818e-34	69.1454
chr17	41833161	-	cg13749379	3665105	82782135	CAACTATACTCAAACACATCTATAAAAAAAAACACACATAAAAATAACCA	CAACTATACTCGAACACGTCTATAAAAAAAAACGCGCGTAAAAATAACCG	I	C	Grn	NA	NA	NA	NA	NA	NA	chr17:41832717-41833195	Island	TGCAGCTCGCGGCAGCTGTACTCGGACACGTCTGTGGAGAGAGGCGCGCGTGAGGGTGGC[CG]CCCGCCTGGCCACCCCTGCCCTGGACCGGCCCGTCTCTCTCCACCCCAGCCCTGCTTTTG	CAGCTGTACTCGGACACGTCTGTGGAGAGAGGCGCGCGTGAGGGTGGCCG	SOST	NM_025237	Body				TRUE	17:39188161-39188688									chr17:41832685-41833195	3		NA		NA	NA	TRUE	NA	6.27178	0.199291	17.8112	4.72364e-35	9.28732e-34	69.1448
chr4	674399	+	cg08555912	31720229	NA	ATCCCTTTTAAAACAAAATAAAATCACTAAAATTCCCCRAAAACCRAACC		II			NA	NA	NA	NA	NA	NA	chr4:674843-676091	N_Shore	CTGGACCCGGACGGGAAAGGGAAAATCAACAAGGAGTAGTGAGTGCCCGGGCGGCCAGGG[CG]GCCCGGCTTCCGGGGAACCCCAGTGATCTCATCCTGTCCCAAAAGGGACAGTCAGCCACC	CGGCCCGGCTTCCGGGGAACCCCAGTGATCTCATCCTGTCCCAAAAGGGA	MYL5	NM_002477	Body				NA	4:664346-664412						MYL5;MYL5;MYL5	ENST00000513662.1;ENST00000503300.1;ENST00000503612.1	3'UTR;3'UTR;TSS200	chr4:674305-675075	3		NA		NA	NA	TRUE	NA	2.73914	1.44824	17.8109	4.73023e-35	9.29979e-34	69.1434
chr1	2046928	+	cg26910870	26731888	NA	TCAAATAATTAATATCAAAACTAAATAAAAACACAAAACACCCAACTAAC		II			rs3128339	0.343949	NA	NA	NA	NA	chr1:2046429-2046865	S_Shore	CTCTGCACTGTGTTTCTGCCTCCAGTTATGTGGGGTTTTCTGCACCCACAGCCACTCTGG[CG]CCAGCTGGGTGTCCTGTGTTTCCATTCAGCTCTGACATCAATTACCTGACGTTAGCGCAG	CGCCAGCTGGGTGTCCTGTGTTTCCATTCAGCTCTGACATCAATTACCTG	PRKCZ	NM_001033582;NM_002744;NM_001033581	5'UTR				TRUE	1:2036308-2037600	1:2046472-2046934	Unclassified_Cell_type_specific	PRKCZ;PRKCZ	ENST00000400921.2;ENST00000400920.1	5'UTR;5'UTR	PRKCZ;PRKCZ;PRKCZ;PRKCZ;PRKCZ;PRKCZ;PRKCZ;PRKCZ;PRKCZ;PRKCZ	ENST00000470511.1;ENST00000466651.1;ENST00000400921.2;ENST00000495347.1;ENST00000461465.1;ENST00000470596.1;ENST00000496325.1;ENST00000482686.1;ENST00000486681.1;ENST00000470986.1	TSS1500;5'UTR;5'UTR;5'UTR;5'UTR;5'UTR;5'UTR;5'UTR;5'UTR;5'UTR	chr1:2046465-2046990	3		NA		NA	NA	TRUE	NA	1.95682	2.40535	17.8109	4.73025e-35	9.29979e-34	69.1434
chr10	10462173	+	ch.10.290763R	15798572	NA	ACTTTCTCCATCTATCAATAAACACAAATTAATTCCCTATCTTAACTATT		II			NA	NA	NA	NA	NA	NA		OpenSea	ATCCATAGGTCCATAGGTCAAAGGGGTGTCTGCACTCACATGTAATGGTAGCACTATTTA[CA]ATAGCCAAGATAGGGAATCAACCTGTGTCCATTGACAGATGGAGAAAGTGTGCTATATAC	CAATAGCCAAGATAGGGAATCAACCTGTGTCCATTGACAGATGGAGAAAG			NA				NA											NA		NA		NA	NA	TRUE	NA	-3.7032	-3.21644	-17.8106	4.73751e-35	9.31302e-34	69.1419
chr15	87516203	+	cg04321240	77724138	NA	AATTACAAAAATCCAATTTATCTAATCCAAATTCTTTATTCTTAACCACC		II			NA	NA	NA	NA	NA	NA		OpenSea	CAAATTTCTGGAGTAGCCATCTGCTTCTTTCATTATAATCTTGGTATAAGCAGTATAGCT[CG]GTGGTTAAGAACAAAGAATTTGGATCAGACAAATTGGATTTTTGCAACTTTCTGGTTGTG	CGGTGGTTAAGAACAAAGAATTTGGATCAGACAAATTGGATTTTTGCAAC	AGBL1	NM_152336	Body				TRUE				RP11-133L19.1	ENST00000558587.1	3'UTR	RP11-133L19.1	ENST00000558587.1	3'UTR		NA		NA		NA	NA	TRUE	NA	-2.22642	2.58296	-17.8104	4.74135e-35	9.32032e-34	69.1411
chr6	36097692	+	cg05859264	45801595	NA	AAATCTAAAACTTCTAAACCACATCTAATAAAAAATTCTAATAAACCCCC		II			rs9689522	0.326942	NA	NA	NA	NA	chr6:36098039-36098621	N_Shore	AGAGGAATGTGGATGAAATAAAATTGATTATGAGTTGTGGTTGCTGGGGAATTGGGGTCA[CG]GGGGTTCATTAGAACCTCCTATCAGATGTGGTTCAGAAGCCTCAGACCTGGGAGCTGGCT	CGGGGGTTCATTAGAACCTCCTATCAGATGTGGTTCAGAAGCCTCAGACC	MAPK13	NM_002754	TSS1500				NA				MAPK13;MAPK13;MAPK13;MAPK13;MAPK13	ENST00000373761.5;ENST00000373770.4;ENST00000373766.5;ENST00000373759.1;ENST00000490334.1	TSS1500;TSS1500;TSS1500;TSS1500;TSS1500	MAPK13;MAPK13;MAPK13;MAPK13;MAPK13;MAPK13	ENST00000476951.1;ENST00000373761.5;ENST00000373770.4;ENST00000373766.5;ENST00000373759.1;ENST00000490334.1	5'UTR;TSS1500;TSS1500;TSS1500;TSS1500;TSS1500	chr6:36097665-36100395	3		NA		NA	TRUE	TRUE	NA	2.06308	1.71819	17.8103	4.74529e-35	9.32779e-34	69.1402
chr7	63925298	+	cg13563271	26772177	NA	TATAAACTACCAATTAACCRCTAATTACATTATCAAAAAATTTTCACCTC		II			NA	NA	NA	NA	NA	NA	chr7:63924400-63924741	S_Shore	GTGCATGATGAAGAAAATCAGTGGTTAGGTACAGTTACGTAGTTTCTCAACTTGTATGAT[CG]AGGTGAAAATTTCCTGATAATGTAATCAGCGGTTAATTGGCAGTTTATAGTTGCCTAAAT	CGAGGTGAAAATTTCCTGATAATGTAATCAGCGGTTAATTGGCAGTTTAT			NA				NA											NA		NA		NA	NA	TRUE	NA	-2.4018	2.83094	-17.8093	4.76734e-35	9.37009e-34	69.1356
chr1	17865713	-	cg10123662	23704101	NA	TTCTTAAAAATTTAACTACATAACTACAAAATTCCCCATATTACCATAAC		II			NA	NA	NA	NA	NA	NA	chr1:17865863-17866630	N_Shore	CGCCAGGGTTGTTCTTGGAGGTTTGGCTGCATGGCTGCAAGGTTCCCCATGTTGCCATGG[CG]GGGGTGGGGGGCAATACGGGGCCGCCAAGACTGGTTGAGGGGCAGGTCATAAGTCTAGGG	TCTTGGAGGTTTGGCTGCATGGCTGCAAGGTTCCCCATGTTGCCATGGCG	ARHGEF10L	NM_018125	TSS1500				NA				ARHGEF10L	ENST00000434513.1	TSS1500	ARHGEF10L	ENST00000434513.1	TSS1500	chr1:17865360-17865890	3		NA		NA	NA	TRUE	NA	2.80866	-1.76779	17.8092	4.77049e-35	9.37603e-34	69.1349
chr21	35016873	+	cg16452651	79758834	NA	TACCACTCATTTTATACCCTATTTCACAATACTTAATATCTATACAATCC		II			NA	NA	NA	NA	NA	NA	chr21:35014823-35015792	S_Shore	TATTATTCTGCCTGAGTAAGAGAGGAAATGAACAAATTTTTAATGTACTTTGGAACCCTG[CG]GATTGCACAGATACTAAGCATTGTGAAATAGGGCATAAAATGAGTGGTAGCAAGTTAGTT	ACCACTCATTTTATGCCCTATTTCACAATGCTTAGTATCTGTGCAATCCG	ITSN1	NM_003024;NM_001001132	5'UTR			RDMR	NA				ITSN1;ITSN1;ITSN1;ITSN1;ITSN1;ITSN1	ENST00000399353.1;ENST00000381318.3;ENST00000381289.4;ENST00000399367.3;ENST00000399352.1;ENST00000399355.2	5'UTR;5'UTR;5'UTR;5'UTR;5'UTR;5'UTR	CRYZL1;ITSN1;ITSN1;ITSN1;ITSN1;ITSN1;ITSN1;ITSN1;ITSN1;ITSN1	ENST00000438788.1;ENST00000399353.1;ENST00000444491.1;ENST00000470742.1;ENST00000381318.3;ENST00000381289.4;ENST00000399367.3;ENST00000399352.1;ENST00000399355.2;ENST00000451686.1	TSS1500;5'UTR;5'UTR;5'UTR;5'UTR;5'UTR;5'UTR;5'UTR;5'UTR;5'UTR	chr21:35016720-35017230	3		NA		NA	NA	TRUE	NA	-4.02077	2.51333	-17.8088	4.77932e-35	9.39206e-34	69.1331
chr12	45626938	+	cg10892950	1642222	NA	AATCATCAATAAATATTTTCCACCCTCACAAATTATAATTCATACCCTAC		II			NA	NA	NA	NA	NA	NA		OpenSea	ACTCATTCCTGTCTGGAGGAAGAGTTTAACCTGACTTCGGCTGGGAGTCACAACCAAGCA[CG]TAGGGCATGAATCACAATCTGTGAGGGTGGAAAATACCTACTGATGACTCTGATATGCTT	GTCATCAGTAGGTATTTTCCACCCTCACAGATTGTGATTCATGCCCTACG	ANO6	NM_001142679;NM_001142680;NM_001025356	Body		chr12:45626822-45626822		TRUE				ANO6	ENST00000426898.2	5'UTR	ANO6;ANO6	ENST00000550630.1;ENST00000426898.2	3'UTR;5'UTR	chr12:45626560-45627155	3		NA		NA	NA	TRUE	NA	-3.77579	-0.969178	-17.8087	4.78029e-35	9.39369e-34	69.1329
chr1	32281466	+	cg15789095	7641381	NA	AAAACTATCCCAATAAAACTTAAAAACCTAAATAAAACRCCTTTCAAAAC		II			NA	NA	NA	NA	NA	NA		OpenSea	GGAGCAGATACTGAACGGGGTTCGTGCCCATAACCCTTCTCGTCTCTCTCCCATCGGTCC[CG]TTCTGAAAGGCGCCCCACCCAGGTTCCCAAGCCTTACTGGGACAGTCCCCCAGCATCCAA	GGACTGTCCCAGTAAGGCTTGGGAACCTGGGTGGGGCGCCTTTCAGAACG	SPOCD1	NM_144569	5'UTR				NA		1:32281240-32281900	Unclassified	SPOCD1;SPOCD1;SPOCD1;SPOCD1;SPOCD1	ENST00000373648.2;ENST00000360482.2;ENST00000533231.1;ENST00000449266.1;ENST00000257100.3	5'UTR;5'UTR;TSS1500;5'UTR;5'UTR	SPOCD1;SPOCD1;SPOCD1;SPOCD1;SPOCD1;SPOCD1;SPOCD1;SPOCD1;SPOCD1	ENST00000373648.2;ENST00000360482.2;ENST00000533231.1;ENST00000529396.1;ENST00000525930.1;ENST00000449266.1;ENST00000529396.1;ENST00000525930.1;ENST00000257100.3	5'UTR;5'UTR;TSS1500;1stExon;1stExon;5'UTR;5'UTR;5'UTR;5'UTR		NA	chr1:32281228-32281952	6	chr1:32280928-32282026	6	TRUE	TRUE	NA	2.98774	-2.71302	17.8086	4.78275e-35	9.39827e-34	69.1324
chr12	57619401	+	cg05441768	23724887	NA	AAAAAAACRAAAATACAAATAACTTTAAAAAACTTAACACAAAACCAAAC		II			NA	NA	NA	NA	NA	NA	chr12:57618769-57619402	Island	CCGACCGTGCCTGTACGACCCGTCGCAGGTGTGCTTCACCGAGCACACGCAGAGCCAGGC[CG]CCTGGCTCTGTGCCAAGCCCTTCAAAGTCATCTGTATCTTCGTCTCTTTCCTCAGCTTTG	AAGAGACGAAGATACAGATGACTTTGAAGGGCTTGGCACAGAGCCAGGCG	NXPH4	NM_007224	Body			RDMR	NA	12:55904837-55905982	12:57619116-57619650	Unclassified_Cell_type_specific				NXPH4	ENST00000556415.1	3'UTR	chr12:57619125-57619515	3		NA		NA	NA	TRUE	NA	4.05861	-1.38672	17.8081	4.79593e-35	9.42312e-34	69.1296
chr6	51707133	-	cg00634968	34732230	NA	AACTATAAATAACACAACATCTAATATAAATTTATCACCRACTACTAATC		II			NA	NA	NA	NA	NA	NA		OpenSea	CTCGGGAGGGCAACTGTGAATGGCACAGCATCTGATATGAATTTATCACCGGCTGCTGGT[CG]GGAGGGGGATCAAGCTAGGGGAAGGGGCTGTGTTTAATGCACCCTGCCACAACCCAACAG	ACTGTGAATGGCACAGCATCTGATATGAATTTATCACCGGCTGCTGGTCG	PKHD1	NM_138694;NM_170724	Body				TRUE											NA		NA		NA	NA	TRUE	NA	-4.73586	0.942576	-17.8078	4.80312e-35	9.43698e-34	69.1281
chr15	41061984	+	cg26705724	94733874	NA	AATTCCTCTAAAAACTCRTATAAAAACAACCCTACTTTATATATCACCAC		II			NA	NA	NA	NA	NA	NA		OpenSea	GGAGCCAGGCGCACCTGCTGGGGGCCCAGGGTGGTGGGGCTGTGATCAGAAAGGAAGCCG[CG]TGGTGACACATAAAGCAGGGCTGCCCCCACACGAGTCCCCAGAGGAATCTTAAGCTCCCC	ATTCCTCTGGGGACTCGTGTGGGGGCAGCCCTGCTTTATGTGTCACCACG	C15orf62	NM_018163;NM_001130448	TSS1500				NA		15:41060977-41062235	Gene_Associated	DNAJC17;C15orf62	ENST00000558727.1;ENST00000344320.6	3'UTR;TSS200	DNAJC17;DNAJC17;DNAJC17;C15orf62;C15orf62	ENST00000561110.1;ENST00000559238.1;ENST00000558727.1;ENST00000344320.6;ENST00000559319.1	3'UTR;3'UTR;3'UTR;TSS200;TSS200	chr15:41061200-41063555	3		NA		NA	NA	TRUE	NA	-3.93708	2.45825	-17.8071	4.81861e-35	9.46663e-34	69.1249
chr20	57089461	-	cg14724471	9672182	NA	CACTAAACCCRACACAAAAAACAACTCTAAATACCTACAAACCAAACCCC		II			NA	NA	NA	NA	NA	NA	chr20:57089460-57090237	Island	GGCCCCGGTCCCACTGGGCCCGGCACAAAGGGCAGCTCTGGGTACCTACAGGCCAGGCCC[CG]ACTGGCGCAGAGAGTGCAGCGGCTCTCATATTGCGAGGTGACGCGACTCCCTCCCGCAGG	CGGGGCCTGGCCTGTAGGTACCCAGAGCTGCCCTTTGTGCCGGGCCCAGT	APCDD1L	NM_153360	Body				NA	20:56522867-56523876			RP5-907D15.2;APCDD1L	ENST00000427140.1;ENST00000439429.1	TSS1500;5'UTR	RP5-907D15.2;APCDD1L;APCDD1L;RP5-907D15.2;RP5-907D15.2;RP5-907D15.2;RP5-907D15.2	ENST00000427140.1;ENST00000439429.1;ENST00000425773.1;ENST00000445984.1;ENST00000447767.1;ENST00000427794.1;ENST00000439558.1	TSS1500;5'UTR;5'UTR;TSS1500;TSS1500;TSS1500;TSS1500	chr20:57089005-57090070	3		NA		NA	NA	TRUE	NA	2.31626	-1.56218	17.8067	4.8285e-35	9.48552e-34	69.1228
chr17	4799244	-	cg17788994	1775430	NA	AAAAACTTAAAACCTAAATAAAACAATATAATAACAAACCACRAAAAAAC		II			rs2270158	0.144917	NA	NA	NA	NA	chr17:4802265-4805402	N_Shelf	ATCTGGGAGCCAGGGACTTGGGGCCTGGGTGGGGCAGTGTAGTGACAGACCACGGGGAGG[CG]CCCGTGGCGCAAGAAGGGAAGTCTCAGCATCCCTCTTCTCTCCCGCCCCCAGTGAAATAC	GGGACTTGGGGCCTGGGTGGGGCAGTGTAGTGACAGACCACGGGGAGGCG	MINK1	NM_015716;NM_153827;NM_001024937;NM_170663	Body				NA	17:4740020-4740609	17:4798843-4800592	Unclassified_Cell_type_specific				MINK1;MINK1;MINK1;MINK1;MINK1	ENST00000576037.1;ENST00000572330.1;ENST00000574453.1;ENST00000571207.1;ENST00000574871.1	TSS1500;5'UTR;3'UTR;3'UTR;5'UTR	chr17:4799105-4799715	3		NA		NA	NA	TRUE	NA	2.38796	2.19027	17.8063	4.83577e-35	9.49953e-34	69.1213
chr12	80049003	-	cg13069815	45711941	NA	CCAATCTCTTTAAACAAAATCTACAACTTAACAAAAACCTCAAATAATTC		II			NA	NA	NA	NA	NA	NA		OpenSea	TTAAACAAATCCCAGTCTCTTTAAACAAAATCTGCAGCTTAACAAGAGCCTCAGGTGATT[CG]TATGCACATTAAAGTCTGAGGAGTACTGGTCTTTAGGGACCACAGCTGCCAACCTGACAG	CAGTCTCTTTAAACAAAATCTGCAGCTTAACAAGAGCCTCAGGTGATTCG	PAWR	NM_002583	Body				TRUE							PAWR	ENST00000550006.1	3'UTR	chr12:80048885-80049090	3		NA		NA	NA	TRUE	NA	3.84993	1.31167	17.8063	4.83625e-35	9.50021e-34	69.1212
chr22	32555310	+	cg01558877	1670162	NA	TATTTCCTAACAACCAAATAACATAAAAAATTTTATAATTACTAAACAAC		II			NA	NA	NA	NA	NA	NA		OpenSea	GTAGTCGGAGCTCCTCCTCCTTCTACGGCCAGCTACCGACTGAAGGCTGCTGGCCCTGGC[CG]TTGCCTAGTAACCACAAAACCTCCTATGTCACCTGGTTGCCAGGAAACAACCAAGTCAGG	GTTTCCTGGCAACCAGGTGACATAGGAGGTTTTGTGGTTACTAGGCAACG	C22orf42	NM_001010859	TSS1500				NA				C22orf42	ENST00000382097.3	TSS200	C22orf42;C22orf42	ENST00000382097.3;ENST00000467813.1	TSS200;TSS200	chr22:32555085-32555395	3		NA		NA	NA	TRUE	NA	-2.39026	2.70957	-17.806	4.84432e-35	9.51553e-34	69.1196
chr7	2589480	+	ch.7.128681R	30771961	NA	TAACTTTAAAAAAACTAATATAACAACAAAAATAACAAACAAAATAAACT		II			NA	NA	NA	NA	NA	NA		OpenSea	CTGGAATTTATCTCCGTGATCAGTTAACTTACTTCTGCATGAATACTGCTTTTTGCTTTA[CA]GCCCATTTTGTTTGCTATTTCTGTTGCTACATCAGCTTCTTTAAAGTTAGAATTTGCCTA	CAGCCCATTTTGTTTGCTATTTCTGTTGCTACATCAGCTTCTTTAAAGTT	C7orf27	NM_152743	Body				NA							BRAT1;BRAT1;BRAT1	ENST00000467558.1;ENST00000469750.1;ENST00000421712.1	3'UTR;3'UTR;5'UTR		NA		NA		NA	NA	TRUE	NA	-3.6706	-3.25169	-17.8057	4.85075e-35	9.52735e-34	69.1182
chr13	100640914	-	cg09287190	1734283	NA	CACAACCTAAAAATAATCTCCRAATCCACCCTAAAATATATAAAACRAAC		II			NA	NA	NA	NA	NA	NA	chr13:100641334-100642188	N_Shore	ACGAGGAAGATCACAGCCTGGGAGTGGTCTCCGAGTCCACCCTAGGATGTGTGGAGCGGG[CG]GGAGCCGCTTTTCCTCGAAAGGGCTCCCAGTCCCTGGTCCCTCGCTTCCCAAGGCTTTGT	CGCCCGCTCCACACATCCTAGGGTGGACTCGGAGACCACTCCCAGGCTGT			NA				NA	13:99438812-99439531	13:100640657-100640916	Unclassified_Cell_type_specific							chr13:100640800-100641110	3		NA		NA	NA	TRUE	NA	5.12034	-1.32346	17.8055	4.85536e-35	9.53587e-34	69.1173
chr16	66165845	-	cg06287303	91661980	NA	TTTTCTCAATTTTTCACRACATAAAACACTATTACTTATATTCTAACAAC		II			NA	NA	NA	NA	NA	NA		OpenSea	ATAAAGACTCCTTTTCTCAGTTTTTCACGACATGAAGCACTGTTGCTTATATTCTGGCAA[CG]CTTTAAATGCTTTGCTCACAACTCCTTCCCTCCTTCTCCACTCATTTCCCTTTTATGAAC	TTTCTCAGTTTTTCACGACATGAAGCACTGTTGCTTATATTCTGGCAACG			NA				TRUE											NA		NA		NA	NA	TRUE	NA	-2.70764	3.18974	-17.8054	4.85795e-35	9.5407e-34	69.1168
chr5	6583850	-	cg27314116	97808392	NA	TTCTACRTCTACAACCCTAAATTCTAAAACCTTTAAAAACCRCTTTAAAC		II			NA	NA	NA	NA	NA	NA	chr5:6582882-6583807	S_Shore	ACCGCCCCGCCTTCTGCGTCTACAGCCCTGGGTTCTGGGACCTTTGGAAACCGCTTTGGA[CG]AAGCTGAGCATCTCTTTCCCCACGCTGACCTCCCCCATAGACTCCGGATGGGAGTAAATG	CGTCCAAAGCGGTTTCCAAAGGTCCCAGAACCCAGGGCTGTAGACGCAGA	LOC255167	NR_024423;NR_024424	Body				NA	5:6635779-6636926			CTD-2195M18.1	ENST00000505626.1	5'UTR	CTD-2195M18.1;CTD-2195M18.1;CTD-2195M18.1;CTD-2195M18.1	ENST00000513844.1;ENST00000507582.1;ENST00000505626.1;ENST00000507582.1	5'UTR;1stExon;5'UTR;5'UTR	chr5:6583725-6583915	3		NA		NA	NA	TRUE	NA	2.42745	-1.12382	17.8048	4.87273e-35	9.56946e-34	69.1137
chr17	41626961	-	cg23053537	68777234	NA	AACACATCTTTAATAAAAATTACACAAATAAATACTTCTTTCCCRACTAC		II			NA	NA	NA	NA	NA	NA	chr17:41622604-41624165	S_Shelf	TGACACCCTCCAGCACATCTTTGGTGGGGGTTGCACAGGTAAATGCTTCTTTCCCGGCTA[CG]CTAGTAGATTGGGGGCTGAGCTCTGACCTGTTTCCCAGGAGCCTAAGTTATAAAATGTAA	GCACATCTTTGGTGGGGGTTGCACAGGTAAATGCTTCTTTCCCGGCTACG			NA				NA										chr17:41626845-41627195	3		NA		NA	NA	TRUE	NA	2.30972	1.73468	17.8039	4.89229e-35	9.60733e-34	69.1097
chr5	132534569	-	cg27038382	18652155	NA	ACAACTTAACACAAAAATAATCCCTTTACACAACAACATATATTCTCATC		II			NA	NA	NA	NA	NA	NA		OpenSea	TCACTCGGTGTGCAGCTTGGCACAGAAATGATCCCTTTACACAGCAGCATATGTTCTCAT[CG]TAGCTCAAGGCATAAATCATACTTCCTAACGAAAAAACCCCAATCTTGGTAGCAGCGCAT	CAGCTTGGCACAGAAATGATCCCTTTACACAGCAGCATATGTTCTCATCG	FSTL4	NM_015082	3'UTR				NA				FSTL4;FSTL4;CTB-49A3.2	ENST00000265342.7;ENST00000360575.5;ENST00000509051.1	3'UTR;3'UTR;5'UTR	FSTL4;FSTL4;FSTL4;CTB-49A3.2	ENST00000265342.7;ENST00000360575.5;ENST00000509525.1;ENST00000509051.1	3'UTR;3'UTR;3'UTR;5'UTR	chr5:132534545-132534695	3		NA		NA	NA	TRUE	NA	-2.70313	2.82059	-17.8038	4.89431e-35	9.61076e-34	69.1093
chr15	70574295	+	cg23102014	14620192	NA	ACTAAAATTAAATCAAACATTCTAACATTCTCTAAAATTCTACTACTACC		II			NA	NA	NA	NA	NA	NA		OpenSea	CTGGCTCTCCTTCACATCTAGAAGAAACCGTATTCATCTCTGATGACCTTCTACTGAACA[CG]GCAGCAGCAGAACCCCAGAGAATGTCAGAATGTCTGACCCAACTTCAGCCTCTCTCCTGG	CGGCAGCAGCAGAACCCCAGAGAATGTCAGAATGTCTGACCCAACTTCAG			NA				TRUE		15:70574123-70574466	Unclassified_Cell_type_specific							chr15:70574040-70574630	3		NA		NA	NA	TRUE	NA	-5.52928	2.24612	-17.8037	4.8986e-35	9.61892e-34	69.1084
chr10	124254773	-	cg11157691	79737389	NA	AACTCCCCTCTTATTTCTATATTTTTCCATTTTAAATTCTTTCCCCCAAC		II			NA	NA	NA	NA	NA	NA		OpenSea	CGCACTGCCCCAGCTCCCCTCTTGTTTCTGTGTTTTTCCATTTTGGATTCTTTCCCCCAA[CG]CCTTCTGTACTGGGCATTTTGTGGTCTCTTCTTTTTCTCCGAGAACTCTGAGGGCTACCA	GCTCCCCTCTTGTTTCTGTGTTTTTCCATTTTGGATTCTTTCCCCCAACG	HTRA1	NM_002775	Body			RDMR	NA											NA	chr10:124253789-124255327	6	chr10:124253143-124255542	6	NA	TRUE	NA	-4.16132	2.64297	-17.8035	4.9018e-35	9.62466e-34	69.1078
chr5	63802993	-	cg25648746	3800906	NA	TAAAAATACTACTTTCTAAAAACAAAATAACAAACAAACCCAAATACAAC		II			NA	NA	NA	NA	NA	NA	chr5:63801781-63802605	S_Shore	GGATGAGGAGGTGGGGATGCTGCTTTCTGGGGACAGAGTAGCAAACAAACCCAAATACAG[CG]CACGGGGCGCTGCGGAGGGGTCGAAGGTTCCAGCGCAGAGGCTGTAGCTGGTCTTCCCGT	GGGGATGCTGCTTTCTGGGGACAGAGTAGCAAACAAACCCAAATACAGCG	RGS7BP	NM_001029875	Body				NA	5:63838491-63838817			RGS7BP	ENST00000508162.1	5'UTR	RGS7BP	ENST00000508162.1	5'UTR	chr5:63802845-63803050	3		NA		NA	NA	TRUE	NA	3.09916	-3.57736	17.8034	4.90541e-35	9.63121e-34	69.107
chr6	31130320	+	cg26586118	44736281	NA	ACTATCTCTTCCTAAAACAAACAACAACAAAAAACTACACAAAACTCCCC		II			NA	NA	NA	NA	NA	NA	chr6:31125894-31126561	S_Shelf	ACGTGGCCGTCCTCGGAAGTACCCAGTGAGCGCTCCCATGGCTCCCCCTGCAGTTGGGGG[CG]GGGAGCCCTGTGCAGCTCCTTGTTGCTGCCTGCCCCAGGAAGAGACAGTGGCCTGGGTTC	CTGTCTCTTCCTGGGGCAGGCAGCAACAAGGAGCTGCACAGGGCTCCCCG	TCF19	NM_001077511;NM_007109	Body				NA				POU5F1;TCF19	ENST00000259915.7;ENST00000496421.1	3'UTR;5'UTR	POU5F1;TCF19	ENST00000259915.7;ENST00000496421.1	3'UTR;5'UTR	chr6:31130180-31130535	3		NA		NA	NA	TRUE	NA	2.1617	2.36414	17.8027	4.92161e-35	9.66192e-34	69.1037
chr16	5122237	+	cg02424179	80763108	NA	ACCACRCAATAAATTCACTTAACACACTTCTAACACRTAACAAAATTAAC		II			NA	NA	NA	NA	NA	NA	chr16:5121749-5122192	S_Shore	CGAGATTAGACGAGCGGTTCTGCCCCAGCCTTTCCTGGGTGGGTCTCTAGGTATAGCCGG[CG]TTAATCTTGCCACGTGTCAGAAGTGTGTTAAGTGAATCCATTGCGTGGTCTCACGTAATT	CCACGCAATGGATTCACTTAACACACTTCTGACACGTGGCAAGATTAACG	ALG1	NM_019109	Body				NA	16:5061710-5062239	16:5121137-5122511	Unclassified	ALG1	ENST00000544428.1	TSS200	ALG1	ENST00000544428.1	TSS200	chr16:5121945-5122675	3		NA		NA	NA	TRUE	NA	-2.51204	-2.93523	-17.8018	4.94249e-35	9.70212e-34	69.0995
chr12	18824440	+	ch.12.447036F	78795842	NA	CATTTTTAATTAAATAACCACACATAAATAATACCTCCATAATAAATACT		II			NA	NA	NA	NA	NA	NA		OpenSea	CATAATGCAGAAAACCTGAACCTAAAGAAGATCACACATGAGATCAGCACTCCAGAGCTA[CA]GCATTCACTATGGAGGCACCACCCATGTGTGGCTACTCAATTAAAAATGAAACAAAACTA	CAGCATTCACTATGGAGGCACCACCCATGTGTGGCTACTCAATTAAAAAT			NA				NA											NA		NA		NA	NA	TRUE	NA	-4.37009	-1.92136	-17.8016	4.94729e-35	9.71099e-34	69.0985
chr11	11862879	-	cg02501827	34789576	88711569	AAAAAACACCTCTCCAATATAATTACAAAAAACAAACAATAAAAACACCA	AAAAAACGCCTCTCCAATATAATTACGAAAAACGAACGATAAAAACACCG	I	C	Grn	rs11606956	0.4811	NA	NA	NA	NA	chr11:11863272-11864018	N_Shore	TGGAAGAGGGCAGGGGAGCGCCTCTCCAATGTAGTTGCGGGGGGCGGGCGGTGAGGACAC[CG]CTTCATAAGGGAAGGGGTGGCTGCCTCCCCAAGCAGGGGGTGGCCCCTGAGGTCCCTCCA	CGGTGTCCTCACCGCCCGCCCCCCGCAACTACATTGGAGAGGCGCTCCCC	USP47	NM_017944	TSS1500	high-CpG:11819407-11820319			NA				USP47;USP47;USP47	ENST00000539466.1;ENST00000535588.1;ENST00000339865.5	TSS1500;TSS1500;TSS200	USP47;USP47;USP47;USP47;USP47	ENST00000525267.1;ENST00000539466.1;ENST00000535588.1;ENST00000339865.5;ENST00000525257.1	TSS1500;TSS1500;TSS1500;TSS200;TSS1500	chr11:11862640-11863610	3		NA		NA	NA	TRUE	NA	2.541	-4.80201	17.801	4.96044e-35	9.73625e-34	69.0959
chr1	54955366	-	cg00689868	99617347	46746229	AACCAAAAACTTAACTTTAACCCTCAATATTTCACCAACCAACAAAACCA	AACCAAAAACTTAACTTTAACCCTCAATATTTCACCGACCAACGAAACCG	I	A	Red	NA	NA	NA	NA	NA	NA	chr1:54953893-54955287	S_Shore	GTCTAGCCCTGGGACCAGGGACTTGACTTTGGCCCTCAGTGTTTCACCGGCCAGCGGAGC[CG]GGGAGTTACCTGGGCAGGGCTACCGTGACCCCCTGGCAGACCAGTGACAGGCTAGAGGAG	GACCAGGGACTTGACTTTGGCCCTCAGTGTTTCACCGGCCAGCGGAGCCG			NA				TRUE		1:54954603-54955938	Promoter_Associated								NA	chr1:54953074-54957309	6	chr1:54953224-54956088	6	NA	TRUE	NA	-3.77676	-3.30493	-17.8004	4.97612e-35	9.76648e-34	69.0927
chr19	36246906	+	cg00286125	98766300	NA	ATAAAAAAATCCTAAATAACTCCCAATAAAAAAACTAACTACTCAACTCC		II			NA	NA	NA	NA	NA	NA	chr19:36246328-36247982	Island	AGGACCCACCCAGGGAGACCCCACCCCCGTCGGTTCCGTGCCGCGGCTCACTCTGGCCTC[CG]GAGTTGAGCAGTCAGCTCTCCTACTGGGAGTCACCCAGGACCTCTTCACCCTGAACAACA	TGAAGAGGTCCTGGGTGACTCCCAGTAGGAGAGCTGACTGCTCAACTCCG	HSPB6	NM_144617	Body				NA	19:40938235-40939861	19:36246363-36247460	Unclassified_Cell_type_specific							chr19:36246305-36247055	3		NA		NA	NA	TRUE	NA	3.48123	-2.60542	17.7996	4.99467e-35	9.80153e-34	69.089
chr17	65471461	+	cg15756507	65745122	NA	CCCCRAACTATTTTATAAAACAAACCAATATTATACCCAACTCRATAAAC		II			NA	NA	NA	NA	NA	NA		OpenSea	CACAGCAGCTCTTCTCATAGGTTAATTTCTGAAAGCCCATTTGTTCTAAATCCAACGTGA[CG]CCTACCGAGCTGGGTACAACATTGGTTTGTTTCATAAAACAGCCCGGGGTGTTTGGGACT	CGCCTACCGAGCTGGGTACAACATTGGTTTGTTTCATAAAACAGCCCGGG	PITPNC1	NM_181671;NM_012417	Body		chr17:65471347-65471347		TRUE	17:62901918-62901970	17:65471068-65472217	Promoter_Associated							chr17:65471300-65471495	3		NA		NA	NA	TRUE	NA	2.34092	3.18731	17.7985	5.02038e-35	9.85086e-34	69.0839
chr7	77045887	-	cg19814210	28704251	76600117	AAACCAAAACCAAACACAACAAATAACAATAAAACAAAATAAACCAAACA	AAACCGAAACCGAACACGACGAATAACGATAAAACGAAATAAACCAAACG	I	C	Grn	rs4729397	0.340173	NA	NA	NA	NA	chr7:77044840-77045719	S_Shore	GCACCTGAGCCGGAGCCGGAGCCGGGCACGGCGGGTAGCGGTGGGGCGGGGTGGACCAGG[CG]CCAGGACCAGGCCCGCCGGGGCGGGAGGCCTCCGCGCGCACCTTCGGGGCTGAGGATAGA	GAGCCGGAGCCGGGCACGGCGGGTAGCGGTGGGGCGGGGTGGACCAGGCG	PION	NM_017439	TSS1500				NA	7:76882791-76884088			PION;PION	ENST00000430584.1;ENST00000257626.7	TSS1500;TSS200	PION;PION;PION	ENST00000430584.1;ENST00000257626.7;ENST00000463274.2	TSS1500;TSS200;3'UTR	chr7:77044420-77046475	3		NA		NA	NA	TRUE	NA	5.22816	-3.44034	17.7983	5.02696e-35	9.86324e-34	69.0826
chr8	134105078	-	cg08911152	18640134	NA	AAAATAAAAACTAAATCAACCRTTAACTTACRTAAACACCAATTTTCCAC		II			NA	NA	NA	NA	NA	NA		OpenSea	TCAAGTGCTTTAAAATGAAGGCTGAGTCAACCGTTGGCTTGCGTAAACACCAATTTTCCA[CG]GTGAAAAAGGTTTCCTTCAGAAAGATCAATTTAAACAAAATACTTTAAGAGAAAGAAACA	AAATGAAGGCTGAGTCAACCGTTGGCTTGCGTAAACACCAATTTTCCACG	SLA	NM_003235;NM_001045557;NM_001045556	5'UTR		chr8:134104989-134104989		TRUE		8:134105051-134105180	Unclassified_Cell_type_specific	SLA;SLA;SLA	ENST00000524345.1;ENST00000518565.1;ENST00000338087.5	5'UTR;3'UTR;5'UTR	SLA;TG;SLA;SLA;SLA;SLA;SLA;SLA;SLA;SLA;SLA;SLA	ENST00000517932.1;ENST00000523756.1;ENST00000521823.1;ENST00000524345.1;ENST00000518565.1;ENST00000522119.1;ENST00000523610.1;ENST00000521302.1;ENST00000519747.1;ENST00000519341.1;ENST00000338087.5;ENST00000522946.1	3'UTR;3'UTR;3'UTR;5'UTR;3'UTR;5'UTR;5'UTR;5'UTR;5'UTR;5'UTR;5'UTR;3'UTR	chr8:134104265-134105330	3		NA		NA	NA	TRUE	NA	-5.3927	0.383536	-17.7981	5.03081e-35	9.8705e-34	69.0818
chr12	117593501	+	cg05770241	31650196	94655535	TTCAACACACATTTAAACCCTCAAATAAATACTATAAACATAAACCATCA	TTCAACGCACGTTTAAACCCTCGAATAAATACTATAAACGTAAACCATCG	I	A	Red	NA	NA	NA	NA	NA	NA	chr12:117593353-117593699	Island	TTAGCTGACTGTGGGCCCGAAGGAGGCCGGCCATGGGGCGTCGGCCGCCTCTGAAGGAAC[CG]ATGGCCCACGCCCACAGTACCTACCCGAGGGCTCAAACGTGCGCTGAAAACACGCCCGCG	TTCAGCGCACGTTTGAGCCCTCGGGTAGGTACTGTGGGCGTGGGCCATCG	FBXO21	NM_015002;NM_033624	Body				NA	12:116077769-116078082	12:117592797-117593846	Gene_Associated				FBXO21	ENST00000547806.1	3'UTR		NA	chr12:117592924-117593838	6	chr12:117592740-117593845	6	NA	TRUE	NA	4.26674	4.15284	17.797	5.05761e-35	9.92171e-34	69.0765
chr10	72312093	-	cg24812143	11776989	33650973	ATACTATTACTATATATAACACACACAACCCTTCACATTCTTTCCTATCA	ATACTATTACTATATATAACACGCGCGACCCTTCACATTCTTTCCTATCG	I	T	Red	NA	NA	NA	NA	NA	NA		OpenSea	GTACTGTTTCTCATGCTGTTGCTGTGTGTAGCACGCGCGGCCCTTCACATTCTTTCCTGT[CG]TCTTCTGGGATGGGGGGTGATGTGGACCTCGTAGCGCATGTGGCTTTTCCGTTGTGTGGA	CGACAGGAAAGAATGTGAAGGGCCGCGCGTGCTACACACAGCAACAGCAT	KIAA1274	NM_014431	Body				TRUE	10:71981888-71982100			RP11-710A11.2	ENST00000432960.1	5'UTR	RP11-710A11.2	ENST00000432960.1	5'UTR	chr10:72311845-72312175	3		NA		NA	NA	TRUE	NA	-6.81288	4.15026	-17.7967	5.06454e-35	9.93502e-34	69.0751
chr17	2627328	-	cg09712464	64672105	NA	ATAAAAAACTAAAAAACCTAAAACRCCAATACCACTCTACRTCCCTTTCC		II			NA	NA	NA	NA	NA	NA	chr17:2627240-2628302	Island	GGAGGCGGGGGGTGGGGAGCTAGAGGGCCTGGGGCGCCAATGCCACTCTGCGTCCCTTTC[CG]TAGGCGAGCCCAGCCCTCCCCACCCCACCAAGGATTGTCGGCTTTCCCGGGGAAGGGCGT	CGGAAAGGGACGCAGAGTGGCATTGGCGCCCCAGGCCCTCTAGCTCCCCA			NA		chr17:2627139-2627139		NA	17:2573991-2575052	17:2626892-2628449	Unclassified_Cell_type_specific							chr17:2626780-2628035	3		NA		NA	NA	TRUE	NA	3.62329	-2.29426	17.7967	5.06573e-35	9.9368e-34	69.0749
chr11	132662455	+	cg13055484	91764283	NA	ATCACTTAACCTTCTTAAAAAAACCTATAAAAATAACRCAACAAAAAAAC		II			NA	NA	NA	NA	NA	NA		OpenSea	CCCACCCCCATTTCCATGAAAAAGGGTGTGGCCATTCCTATAAGTTTTTCTTTCCAGTCT[CG]TCTTTTTGCTGCGCCATTTCCATAGGTTCCTTTAAGAAGGCCAAGTGACCTCTTTGCTGG	TCACTTGGCCTTCTTAAAGGAACCTATGGAAATGGCGCAGCAAAAAGACG	OPCML	NM_002545;NM_001012393	Body				TRUE				OPCML	ENST00000529038.1	3'UTR	OPCML;OPCML	ENST00000525412.1;ENST00000529038.1	3'UTR;3'UTR	chr11:132662325-132663095	3		NA		NA	NA	TRUE	NA	3.7261	0.822454	17.7966	5.06694e-35	9.9389e-34	69.0746
chr20	44313578	+	cg23609450	28669198	NA	TCATTAACCCTACTCCTACATCATTTCAAAAATCAAAATCTATAAAAAAC		II			NA	NA	NA	NA	NA	NA		OpenSea	TTATTTGTTTCACACTTTTGGAAATATGAACAGTGGTGGATGCATAGATCTATGCTGGGT[CG]CTTCTCACAGACCTTGATTCCTGAAATGATGCAGGAGCAGGGTCAATGAAACCATGCACC	CGCTTCTCACAGACCTTGATTCCTGAAATGATGCAGGAGCAGGGTCAATG	WFDC10B	NM_172131;NM_172006	Body				NA											NA		NA		NA	NA	TRUE	NA	-2.3884	2.66937	-17.7963	5.074e-35	9.95219e-34	69.0732
chr2	27505396	+	cg12926357	81727363	NA	RTCCCAAATAACAATCTTCRAACAATCTCTACTTTCTACTCTACACCCTC		II			NA	NA	NA	NA	NA	NA		OpenSea	TGGGAAACAAAAGGAGAATTTTACAGAGAGAGAGGGATAGCTAAAACTACGTGAGCCTGG[CG]AGGGTGCAGAGCAGAAAGTAGAGACTGTCCGAAGACTGCTATCTGGGACGAGACAAGTTG	TCCCAGATAGCAGTCTTCGGACAGTCTCTACTTTCTGCTCTGCACCCTCG	TRIM54	NM_187841;NM_032546	TSS1500				TRUE				TRIM54;TRIM54;TRIM54;TRIM54;TRIM54;TRIM54	ENST00000380075.2;ENST00000380075.2;ENST00000380073.3;ENST00000296098.4;ENST00000296098.4;ENST00000380073.3	5'UTR;1stExon;1stExon;5'UTR;1stExon;5'UTR	TRIM54;TRIM54;TRIM54;TRIM54;TRIM54;TRIM54	ENST00000380075.2;ENST00000380075.2;ENST00000380073.3;ENST00000296098.4;ENST00000296098.4;ENST00000380073.3	5'UTR;1stExon;1stExon;5'UTR;1stExon;5'UTR	chr2:27505025-27505535	3		NA		NA	NA	TRUE	NA	2.60244	-0.047842	17.7961	5.07963e-35	9.96294e-34	69.0721
chr6	100060453	-	cg08500704	99602315	NA	ATTACATATAACCTATACATACAAAATATTATCTCRCCTAATAATAAAAC		II			NA	NA	NA	NA	NA	NA	chr6:100060979-100062657	N_Shore	GAAAAGGAATGATTACATATGGCCTATACATACAGGATATTGTCTCGCCTGGTAATGAGG[CG]CTCACGACCATTAGATTGGTCTTTGTTCAGCTTATCCAAACTCCTTGACATACGCCACCT	CGCCTCATTACCAGGCGAGACAATATCCTGTATGTATAGGCCATATGTAA	PRDM13	NM_021620	Body			CDMR	NA										chr6:100060125-100060735	3		NA		NA	NA	TRUE	NA	3.53169	-2.24078	17.7958	5.08746e-35	9.97803e-34	69.0706
chr5	128734215	+	cg05158146	19800167	NA	AACCCCTTTCATTTACTAATTAAAATCTAACTCAACAACCAATATTTCCC		II			NA	NA	NA	NA	NA	NA		OpenSea	TGATGTTTGATAATGAATAAATTAGGATAAAATGTGAATGCACCCTCTGTAAGGACCCAG[CG]GGAAACATTGGCTGTTGAGCCAGATCTCAATCAGCAAATGAAAGGGGTTCATTTTGGCAT	CGGGAAACATTGGCTGTTGAGCCAGATCTCAATCAGCAAATGAAAGGGGT			NA				TRUE										chr5:128734100-128734290	3		NA		NA	NA	TRUE	NA	5.236	0.0405949	17.7958	5.08761e-35	9.97803e-34	69.0706
chr9	140031310	-	cg14384224	88661873	NA	AAAATCTCCACAAAAAAAAACTATCCCACAATAACCCRAAATAAAACAAC		II			rs11146019	0.088206	NA	NA	NA	NA	chr9:140033235-140034176	N_Shore	GAGTGGGCAAGGGGATCTCCACAGAGGGAGACTGTCCCACAGTGGCCCGGGGTAGAACAG[CG]CTTCCCTCCCCACCCAGCGCCTGACTGCTGGCCCCGGGCCCATCCCAGGGCAGTGCCCCA	CGCTGTTCTACCCCGGGCCACTGTGGGACAGTCTCCCTCTGTGGAGATCC			NA				NA		9:140031100-140031441	Unclassified_Cell_type_specific							chr9:140031225-140031635	3		NA		NA	NA	TRUE	NA	2.45628	1.49812	17.7949	5.10842e-35	1.00177e-33	69.0665
chr2	119248072	-	cg19860515	33667277	NA	TTCRAAAACAACCCATACATTAACCTTAAATCCTTTACTACTTTAACTCC		II			NA	NA	NA	NA	NA	NA		OpenSea	GTTATTAATGATTCGAAAGCAACCCATGCATTAGCCTTGGATCCTTTGCTGCTTTGACTC[CG]CAAGGGCTTTGTCATTAAGCTGGGGAATTATTTTCACTGTGGATTCAGTGGGACCAGGTG	CGGAGTCAAAGCAGCAAAGGATCCAAGGCTAATGCATGGGTTGCTTTCGA			NA				TRUE										chr2:119247825-119248270	3		NA		NA	NA	TRUE	NA	3.33877	1.03788	17.7946	5.11559e-35	1.00315e-33	69.0651
chr16	3062349	+	cg05485462	15705880	22642979	ACACTATTCCCCAAACAACAAATACCTAACACCCAACTCAAATAACATCA	ACACTATTCCCCAAACGACAAATACCTAACGCCCAACTCAAATAACATCG	I	C	Grn	rs28692868	0.051235	NA	NA	NA	NA	chr16:3063679-3063981	N_Shore	GCAAGAGCGCACCTGAGCTGAGGTTGAAGTGGGGGGTAGTTTTCTAGGCCGTTGCCAGGG[CG]ATGCCACCTGAGCTGGGCGCCAGGCACCTGTCGTCTGGGGAACAGTGCAGGCGGGGACCT	GCACTGTTCCCCAGACGACAGGTGCCTGGCGCCCAGCTCAGGTGGCATCG	CLDN9	NM_020982	TSS1500				NA				CLDN9	ENST00000445369.2	TSS200	CLDN9;CLDN6	ENST00000445369.2;ENST00000576978.1	TSS200;3'UTR	chr16:3062305-3062610	3		NA		NA	NA	TRUE	NA	3.04915	-1.48795	17.7946	5.11617e-35	1.00324e-33	69.065
chr14	21199232	+	cg07967723	93751381	NA	AAAATATCACRTAACCTAACCATAATTTACACAATATTCCTATATATAAC		II			rs7141852	0.389368	NA	NA	NA	NA		OpenSea	ATCTTGAGTTCCTGAAAAACAACTCAGCCAGTACCTTGTGACCCATACTTCACAGTCAGA[CG]TTATATATAGGAACATTGTGCAAACTATGGCTAGGCTACGTGACATTTTAATGGTAAGCA	AAATGTCACGTAGCCTAGCCATAGTTTGCACAATGTTCCTATATATAACG			NA				NA											NA		NA		NA	NA	TRUE	NA	-2.76763	2.95389	-17.7945	5.11922e-35	1.00381e-33	69.0644
chr17	48262067	+	cg22809726	94698224	NA	AAAAAAACTATTCTATTCCTTATATAACTATATTACTAAAAAACTACCTC		II			NA	NA	NA	NA	NA	NA		OpenSea	TCCACCCTGCCCCCATCCCCGCCCCCAGGCAGTTGCCCCGGTGACACATCAAGACAAGAA[CG]AGGTAGTCTTTCAGCAACACAGTTACACAAGGAACAGAACAGTCTCTCCCGCCCAGCCCT	CGAGGTAGTCTTTCAGCAACACAGTTACACAAGGAACAGAACAGTCTCTC	COL1A1	NM_000088	3'UTR	low-CpG:45616923-45620319			NA		17:48261248-48262109	Unclassified	COL1A1	ENST00000225964.5	3'UTR	COL1A1	ENST00000225964.5	3'UTR	chr17:48261905-48262695	3		NA		NA	NA	TRUE	NA	-2.43055	-0.653306	-17.7931	5.15275e-35	1.01021e-33	69.0578
chr12	52644264	-	cg27651238	78782561	53611592	ACTAATAAAACAACATCAATACAAAATAAAACACTCAAACAAAACACACA	ACTAATAAAACGACGTCGATACAAAATAAAACGCTCAAACGAAACGCACG	I	A	Red	NA	NA	NA	NA	NA	NA	chr12:52643982-52644411	Island	GCAGAGGCTGCTGCTGGTGAGGCGGCGTCGGTACAAAGTGGGGCGCTCAGGCGAAGCGCA[CG]GAGCGGCCGCTGCCGCTGCTCTGGCCGCAGGGCGCACACAGGCCGGTGCTCACCGCCACG	GCTGGTGAGGCGGCGTCGGTACAAAGTGGGGCGCTCAGGCGAAGCGCACG			NA				NA	12:50930357-50930678			AC021066.1	ENST00000544024.1	5'UTR	KRT7;AC021066.1	ENST00000548657.1;ENST00000544024.1	5'UTR;5'UTR	chr12:52643725-52644375	3		NA		NA	NA	TRUE	NA	7.66101	-1.96621	17.7928	5.16034e-35	1.01167e-33	69.0564
chr8	29493005	+	cg01666716	35691581	NA	CCTCCTTTTCAATCTCTACTATCCTTTACCTTCCCAAAAAAATCACTTAC		II			NA	NA	NA	NA	NA	NA		OpenSea	GGAGGAAGATGCCATCCAAGGGGAAAACATGTCAGGTTGTGCACATTAGATCTGGTCATT[CG]CAAGTGACCTCTCTGGGAAGGCAAAGGATAGCAGAGATTGAAAAGGAGGCTATAAAATTG	CGCAAGTGACCTCTCTGGGAAGGCAAAGGATAGCAGAGATTGAAAAGGAG			NA				TRUE											NA	chr8:29492463-29493219	3	chr8:29492424-29493969	6	NA	TRUE	NA	-4.38899	2.10989	-17.7927	5.1635e-35	1.01226e-33	69.0557
chr8	77600193	+	cg15735620	28632989	NA	ACCCCTACTTATTTTCTCAAATCTTAAACAAACATAACTTTAAAAAAAAC		II			NA	NA	NA	NA	NA	NA		OpenSea	GAATGACTAAGATGAAAGGAAGATGAAAATGCAGGCTTCTCTTTCTTTATGTCTATGCTC[CG]CTCTCTCTAAAGTTATGTTTGTCCAAGACTTGAGAAAACAAGCAGGGGCTCAGATTTCAG	CCCCTGCTTGTTTTCTCAAGTCTTGGACAAACATAACTTTAGAGAGAGCG	ZFHX4	NM_024721	5'UTR				TRUE				ZFHX4;ZFHX4	ENST00000521891.2;ENST00000050961.6	5'UTR;5'UTR	ZFHX4;ZFHX4;ZFHX4;ZFHX4;ZFHX4;ZFHX4	ENST00000520307.1;ENST00000523885.1;ENST00000521891.2;ENST00000517683.1;ENST00000050961.6;ENST00000458716.2	5'UTR;5'UTR;5'UTR;5'UTR;5'UTR;5'UTR	chr8:77600000-77600390	3		NA		NA	NA	TRUE	NA	-5.93927	1.3947	-17.7925	5.1682e-35	1.01316e-33	69.0548
chr1	221049980	+	cg22616255	94677910	NA	TAAAAATATAAATATACAACTACRACTTTCCCCTTTAATCTTTACTTTCC		II			NA	NA	NA	NA	NA	NA	chr1:221050448-221050864	N_Shore	ACCTCCCTGCCCGGCTCAGTAGCTCTGGGCCAGTTCATTTCGCCACAGCCCGGAGCCTCT[CG]GAAAGCAAAGATTAAAGGGGAAAGTCGCAGCTGTATATTTATATTTTCATTGCTAGAAGG	CGGAAAGCAAAGATTAAAGGGGAAAGTCGCAGCTGTATATTTATATTTTC			NA			RDMR	TRUE				HLA-AS1	ENST00000552026.1	3'UTR	HLA-AS1	ENST00000552026.1	3'UTR	chr1:221049865-221052815	3		NA		NA	NA	TRUE	NA	3.27201	-2.22708	17.7921	5.1773e-35	1.01488e-33	69.0531
chr7	2349605	-	cg16553052	32805204	NA	AAACCCTAAACCTACCTCAATAACACTCAAAAAATCATCRCCAAATCAAC		II			NA	NA	NA	NA	NA	NA		OpenSea	AGGGTCAGCAAAGGCCCTGGACCTGCCTCAATGACACTCAAGGAGTCATCGCCAGGTCAA[CG]CGGACAAACAGCACGGAGCTTCCGAACCGAATGGAATGTATGGAATGCCATGGGATGAGC	GGCCCTGGACCTGCCTCAATGACACTCAAGGAGTCATCGCCAGGTCAACG	SNX8	NM_013321	Body				NA	7:2316120-2316335						SNX8;SNX8;SNX8;SNX8	ENST00000435060.1;ENST00000494722.1;ENST00000435336.1;ENST00000447136.1	TSS200;3'UTR;5'UTR;5'UTR	chr7:2349485-2349990	3		NA		NA	NA	TRUE	NA	-3.45275	-1.15784	-17.7915	5.19387e-35	1.01802e-33	69.0499
chr13	100642971	-	cg12438547	76772403	NA	CTTTTATTCCCAAAAACCRACRAACTTTTAAAAAAATAACACCTCRCTTC		II			NA	NA	NA	NA	NA	NA	chr13:100642774-100643094	Island	CCCACGTTTCTCTTTTGTTCCCAGGAGCCGACGAGCTTTTGAAGAGGTGACACCTCGCTT[CG]CCTTCTCCTGCTCTAGGCCCTGCCCTCGTCCAGCATCCCTCCTGCCCCACGAAGCGAGAG	TTTTGTTCCCAGGAGCCGACGAGCTTTTGAAGAGGTGACACCTCGCTTCG			NA		chr13:100642436-100642436	CDMR	TRUE	13:99440616-99442278									chr13:100642680-100642990	3		NA		NA	NA	TRUE	NA	4.0181	-0.478498	17.7904	5.22013e-35	1.02305e-33	69.0448
chr1	46632871	+	cg14709691	97749584	37640251	AATACAAATCCACTCCAAATTTATTCACAAAACATTCTTTCCATAAAACA	AATACAAATCCGCTCCGAATTTATTCGCGAAACGTTCTTTCCGTAAAACG	I	A	Red	NA	NA	NA	NA	NA	NA	chr1:46632689-46632932	Island	CGACCTTGGGTCAGGGCCAGGAAAGGCACTTCCAGCCAAGCGCTGGCGCCGGGTGCGCCT[CG]CTTTACGGAAAGAACGCCCCGCGAATAAATCCGGAGCGGATTTGCATCACAGCAGCCGCG	CGCTTTACGGAAAGAACGCCCCGCGAATAAATCCGGAGCGGATTTGCATC			NA				TRUE	1:46404990-46405497	1:46632116-46633533	Promoter_Associated							chr1:46632180-46633255	3		NA		NA	NA	TRUE	NA	6.18217	-1.2052	17.7902	5.22465e-35	1.02391e-33	69.044
chr14	54348098	+	cg20045155	45788245	NA	AATAATAACCTACAAAACCTATTAAACATATTCCACAATTTTTCCCACCC		II			NA	NA	NA	NA	NA	NA		OpenSea	AGCCCCTGCTCAGCTGACACCAGAAAAGCTCTGTAATGTTTTCTGAGTTAATCATTGCTA[CG]GGTGGGAAAAATTGTGGAATATGCCTAATAGGTCTTGTAGGTCATTATTTACTGAAATGC	CGGGTGGGAAAAATTGTGGAATATGCCTAATAGGTCTTGTAGGTCATTAT			NA				TRUE										chr14:54347845-54348630	3		NA		NA	NA	TRUE	NA	-5.55364	1.92985	-17.7897	5.23685e-35	1.02621e-33	69.0416
chr3	82194166	+	ch.3.82276856F	31603829	NA	TATACTTTACTAACATCCAATATATTCTTATATCTTATCATAACAAAACT		II			NA	NA	NA	NA	NA	NA		OpenSea	ACTAGAGAAACAGAACTGATTGAGGCAACAGATAGGATGGTTACAGCTTGACAGCCCTCA[CA]GCCCTGTCATGATAAGATACAAGAACACACTGGATGCTAGTAAAGTACAGTGAATTGAGG	CAGCCCTGTCATGATAAGATACAAGAACACACTGGATGCTAGTAAAGTAC			NA				NA				RP11-260O18.1	ENST00000470263.1	5'UTR	RP11-260O18.1;RP11-260O18.1	ENST00000470263.1;ENST00000494340.1	5'UTR;5'UTR		NA		NA		NA	NA	TRUE	NA	-2.96922	-3.16317	-17.789	5.25678e-35	1.02997e-33	69.0378
chr10	10685161	+	ch.10.295680R	2788922	NA	CTAAAATAAACCCTTAACAAAATCAAATTTCCATCAATAATATAATTCTT		II			NA	NA	NA	NA	NA	NA		OpenSea	GAGCTACAATTCAAGATGAGATTTGGGTGGGGACACAGTCAAACCCTATCACTACCTTTA[CA]AGAACTACATCATTGATGGAAACCTGACCCTGCCAAGGGTTCACTCCAGCAAAATGTTTA	CAAGAACTACATCATTGATGGAAACCTGACCCTGCCAAGGGTTCACTCCA			NA				TRUE											NA		NA		NA	NA	TRUE	NA	-4.62468	-2.97218	-17.7886	5.26628e-35	1.03172e-33	69.036
chr16	21677966	+	cg09186031	8610372	NA	CAAACTAAAAAAAATCAATCAAACAAAAATCCCTATAATAAAAACTACTC		II			NA	NA	NA	NA	NA	NA		OpenSea	CATTCATAGTTTCTCAGGAAATTGTCTTCATTTCAGGTTTGTGGTTATTGTTGCTGTTTT[CG]AGTAGTTTTCACCACAGGGATCCTTGCCTGACTGATTTCCTCCAGTCTGCAGTGGGGGAA	CGAGTAGTTTTCACCACAGGGATCCTTGCCTGACTGATTTCCTCCAGTCT			NA				TRUE										chr16:21677685-21678435	3		NA		NA	NA	TRUE	NA	-1.9606	-0.646126	-17.7881	5.27884e-35	1.03415e-33	69.0337
chr6	43422090	-	cg15172007	74688831	NA	TAATAAAACATAAAAAATAAAATCTAAAACCCCTAAACACTATTATACAC		II			NA	NA	NA	NA	NA	NA	chr6:43422368-43423705	N_Shore	AGCCATAGGAGTGATGAGGCATGAAGAGTAGAGTCTGAAGCCCCTAGACACTGTTGTGCA[CG]TGAAGGGCTTAGAAATGGGTACCAAAGGGTTTGGGGGCACGTGCTCAGGACAGGTACCTG	CGTGCACAACAGTGTCTAGGGGCTTCAGACTCTACTCTTCATGCCTCATC	DLK2	NM_206539;NM_023932	Body				NA		6:43421555-43422964	Unclassified				DLK2	ENST00000430324.1	TSS1500	chr6:43421665-43422555	3		NA		NA	NA	TRUE	NA	-2.66953	-2.49406	-17.7877	5.28967e-35	1.03622e-33	69.0316
chr10	108332882	-	cg10799386	14663829	NA	AAATTTCACACATACTAAAATTAAACTAAAACAACACCACTCTATATCTC		II			NA	NA	NA	NA	NA	NA		OpenSea	AAAGTAACAGGAAGTTTCACACATGCTGAGATTGAGCTGAAGCAACACCACTCTGTGTCT[CG]GAGGCCTTCGGGAAGGCTAGGGAGGGTTTTATGCCTGTACAAATGTTTCAGCCAAATATC	AGTTTCACACATGCTGAGATTGAGCTGAAGCAACACCACTCTGTGTCTCG			NA				TRUE										chr10:108332825-108333315	3		NA		NA	NA	TRUE	NA	-4.00312	2.63134	-17.7868	5.31127e-35	1.04039e-33	69.0275
chr17	75446592	+	cg19654743	24796131	NA	ATCTCAATACCACRACCTCTAAACCCAAATAAATCACTCCCAACAAAAAC		II			NA	NA	NA	NA	NA	NA	chr17:75447477-75447821	N_Shore	CCAGCAAGCCCTCGGAACGAGCCCACTCCCAGGCGCTCTCTCCTAGTGTGGGAGTGGCCA[CG]CCCCTGCTGGGAGTGACTCACTTGGGTTCAGAGGTCGTGGCACTGAGATGGGTCTGGCAG	CGCCCCTGCTGGGAGTGACTCACTTGGGTTCAGAGGTCGTGGCACTGAGA	2009-09-01	NM_001113496;NM_001113492;NM_001113493;NM_001113491;NM_006640;NM_001113494	TSS1500				NA				SEPT9;SEPT9	ENST00000431235.1;ENST00000397613.4	TSS200;5'UTR	SEPT9;SEPT9	ENST00000431235.1;ENST00000397613.4	TSS200;5'UTR	chr17:75445585-75447355	3		NA		NA	NA	TRUE	NA	-2.6845	-2.35376	-17.7864	5.32175e-35	1.04241e-33	69.0256
chr11	120581355	-	cg16361867	87755398	NA	TTCACAAATTAAAATACRCCCTACRATTTTTCTATACAAAAATCAAAAAC		II			rs61901382	0.13894	NA	NA	NA	NA		OpenSea	GAGAGTCTTTCTTCACAGATTGGAATGCGCCCTGCGGTTTTTCTGTGCAGGGGTCAAAGG[CG]ATCCCTTTCTCCAGGGAAGAAAGCAGACCTCCTCCAGATTCTGTGCCCAGAGGGCCTGGG	CGCCTTTGACCCCTGCACAGAAAAACCGCAGGGCGCATTCCAATCTGTGA	GRIK4	NM_014619	Body				TRUE							GRIK4;GRIK4;GRIK4	ENST00000533291.1;ENST00000526536.1;ENST00000527732.1	5'UTR;5'UTR;5'UTR	chr11:120581065-120581735	3		NA		NA	NA	TRUE	NA	-4.77339	-1.06889	-17.785	5.35661e-35	1.04909e-33	69.019
chr11	70563264	+	cg26645082	64804960	NA	TAACCCRACAAACTATATTAAAAATCCCTACAAAACTAACCTAAAACAAC		II			rs2440885	0.367164	NA	NA	NA	NA	chr11:70563664-70563886	N_Shore	CGGAAATCCACCCAGCCATGCTGTCTTTGGAGAAAGGCAGGCTGCACTCGGGAGCAGGCA[CG]CTGCCCCAGGCCAGCCTTGCAGGGACTTTCAATACAGTTTGTCGGGTTAGGAAAGAACAC	CGCTGCCCCAGGCCAGCCTTGCAGGGACTTTCAATACAGTTTGTCGGGTT	SHANK2	NM_012309	Body				NA	11:70240369-70241026			SHANK2	ENST00000468619.1	3'UTR	SHANK2;SHANK2;SHANK2	ENST00000470759.1;ENST00000468619.1;ENST00000498519.1	3'UTR;3'UTR;3'UTR	chr11:70563260-70563795	3		NA		NA	NA	TRUE	NA	-2.3828	3.36121	-17.785	5.35673e-35	1.04909e-33	69.019
chr8	22853351	-	cg07595301	65787884	90685824	AAAAAATAAAAAACAAAACTCATATCACAAAACCCATAAAATAAACTCCA	AAAAAATAAAAAACGAAACTCATATCACAAAACCCATAAAATAAACTCCG	I	C	Grn	NA	NA	NA	NA	NA	NA	chr8:22856800-22857728	N_Shelf	CCTGCACATGGCAGGGGATGGGGGGCGGAGCTCATGTCACAAGGCCCATGGGGTGGGCTC[CG]CAGAGGCTGTAGTGTTCCAGGAGAGGGGTGCCATGAAAGCGCGGTTAGTAGCCTGCAAAG	CGGAGCCCACCCCATGGGCCTTGTGACATGAGCTCCGCCCCCCATCCCCT	RHOBTB2	NM_001160037;NM_001160036	TSS1500				NA				RHOBTB2	ENST00000522948.1	TSS200	RHOBTB2;RP11-875O11.1;RHOBTB2	ENST00000522948.1;ENST00000523884.1;ENST00000518534.1	TSS200;3'UTR;5'UTR	chr8:22852905-22853415	3		NA		NA	NA	TRUE	NA	2.98235	1.43712	17.784	5.38435e-35	1.05435e-33	69.0139
chr7	150036287	+	cg21521758	1652587	NA	TAACTATACCTAAAACCTACTAACCTACATAACCTCTTACTCCTAAACTC		II			NA	NA	NA	NA	NA	NA	chr7:150037459-150039031	N_Shore	GCATCATGAGGGTGGGAGCCAGGGCTGCCCATCATGGGACCAGATCCCCAACTAGGCCCT[CG]AGCCCAGGAGCAAGAGGTCATGCAGGCCAGCAGGTTTCAGGCACAGCCACCCTAGAATGT	GGCTGTGCCTGAAACCTGCTGGCCTGCATGACCTCTTGCTCCTGGGCTCG	RARRES2	NM_002889	Body			CDMR	NA							RARRES2	ENST00000478771.1	3'UTR		NA	chr7:150034299-150039416	6	chr7:150024372-150039088	6	NA	TRUE	NA	-2.03513	1.51088	-17.7838	5.38894e-35	1.05522e-33	69.013
chr1	159161344	+	cg16109680	57731840	NA	TAATTCTACCATTTACCTCTAAAAACACACAAACATATCTATTATTCTAC		II			NA	NA	NA	NA	NA	NA	chr1:159158228-159158498	S_Shelf	TAGTCACAACTGCTTCTCCTGTTCTTGTTCTTATATGTAGGTGGTGGCAGGAAGGCCAAA[CG]TAGAACAACAGATATGTCTGTGTGTTTTCAGAGGTAAATGGTAGAACCATATCAGAAAAG	CGTAGAACAACAGATATGTCTGTGTGTTTTCAGAGGTAAATGGTAGAACC	CADM3	NM_001127173;NM_021189	Body				NA											NA		NA		NA	NA	TRUE	NA	-2.51312	1.20082	-17.7837	5.39091e-35	1.05558e-33	69.0126
chr17	19648925	-	cg05447343	86671334	NA	AAAAAAAAACCCAACACCACCCTCCTAACTAAACCATTATTCTAAAAAAC		II			NA	NA	NA	NA	NA	NA	chr17:19648139-19648492	S_Shore	CCCAAGCCGATAAAGAAAAACCCAGCACCACCCTCCTGGCTAAGCCATTGTTCTAAAAAG[CG]CTGGTTTCTTGGCAGAGCTGAACCAGGCTTGGTGTGTAAACCACGCGTGCCACACCTGGG	AAGAAAAACCCAGCACCACCCTCCTGGCTAAGCCATTGTTCTAAAAAGCG	ALDH3A1	NM_000691;NM_001135168;NM_001135167	5'UTR				TRUE	17:19588639-19589597	17:19647838-19649185	Unclassified	ALDH3A1;ALDH3A1;ALDH3A1;ALDH3A1;ALDH3A1;ALDH3A1;ALDH3A1	ENST00000485231.1;ENST00000494157.1;ENST00000457844.1;ENST00000395555.3;ENST00000225740.6;ENST00000457500.2;ENST00000444455.1	3'UTR;5'UTR;5'UTR;5'UTR;5'UTR;TSS200;TSS200	ALDH3A1;ALDH3A1;ALDH3A1;ALDH3A1;ALDH3A1;ALDH3A1;ALDH3A1;ALDH3A1;ALDH3A1;ALDH3A1;ALDH3A1;ALDH3A1;ALDH3A1;ALDH3A1;ALDH3A1	ENST00000485231.1;ENST00000494157.1;ENST00000457844.1;ENST00000439102.2;ENST00000570414.1;ENST00000468746.1;ENST00000225740.6;ENST00000574162.1;ENST00000426645.2;ENST00000575860.1;ENST00000439102.2;ENST00000457500.2;ENST00000444455.1;ENST00000573368.1;ENST00000479677.2	3'UTR;5'UTR;5'UTR;5'UTR;5'UTR;5'UTR;5'UTR;5'UTR;TSS1500;TSS1500;1stExon;TSS200;TSS200;TSS1500;3'UTR	chr17:19648545-19649135	3		NA		NA	NA	TRUE	NA	2.21265	1.57651	17.7837	5.39231e-35	1.05582e-33	69.0124
chr11	76750693	-	cg05476483	98793484	NA	CTCCTAATAAACRTAAATTTCTTAACACTACAACAATAATTCCTCCAAAC		II			NA	NA	NA	NA	NA	NA	chr11:76750692-76751778	Island	CTCTGGCCTGCCTCCTGGTGGGCGTGAGTTTCTTAGCACTGCAGCAGTGGTTCCTCCAGG[CG]CCAAGGTCCCCGCGGGAGGAGAGGTCCCCGCAGGAGGAGACGCCAGAGGGTCCCACCGAC	CGCCTGGAGGAACCACTGCTGCAGTGCTAAGAAACTCACGCCCACCAGGA	B3GNT6	NM_138706	Body				TRUE	11:76427783-76429718	11:76749729-76751380	Unclassified							chr11:76749480-76751135	3		NA		NA	NA	TRUE	NA	2.9452	-2.1446	17.7833	5.40134e-35	1.05753e-33	69.0107
chr10	74094697	-	cg13511752	14758543	NA	TTCTACCCACACTTCTCTAAACTTAACTAAAATAACCACCTCTAACAAAC		II			NA	NA	NA	NA	NA	NA		OpenSea	ACCTTCACTGCTTCTGCCCACACTTCTCTGGGCTTGGCTGAAGTGGCCACCTCTGGCAAA[CG]CTGGGAACAGAGCCCAGCGCCCCCATTCGCCGGGCTGCAGAAGGAGGGAGCCTGCTACCA	TCTGCCCACACTTCTCTGGGCTTGGCTGAAGTGGCCACCTCTGGCAAACG	DNAJB12	NM_001002762;NM_017626	3'UTR				TRUE		10:74093826-74095668	Promoter_Associated	DNAJB12;DNAJB12;DNAJB12	ENST00000338820.3;ENST00000444643.2;ENST00000461919.1	3'UTR;3'UTR;3'UTR	DNAJB12;DNAJB12;DNAJB12;DNAJB12	ENST00000338820.3;ENST00000444643.2;ENST00000463786.1;ENST00000461919.1	3'UTR;3'UTR;3'UTR;3'UTR	chr10:74094465-74095015	3		NA		NA	NA	TRUE	NA	-2.70621	0.0729866	-17.7831	5.40713e-35	1.05863e-33	69.0096
chr10	97415476	+	cg12304200	88711105	NA	AATCTAAACACACACACAAAATCRAAACACAATCACACAAATCTAAACAC		II			rs3793746	0.019201	NA	NA	NA	NA	chr10:97415860-97416726	N_Shore	GTTGATCCCAAGGAGCAAAGAGAGTGTGTGTGTGTGTGTGTGTGTGTGTGTATCTAGACT[CG]TGTCTAGATTTGTGTGACTGTGTCTCGACTCTGTGTGTGTGTTTAGACTCCATATCATCA	GTCTAAACACACACACAGAGTCGAGACACAGTCACACAAATCTAGACACG	ALDH18A1	NM_001017423;NM_002860	5'UTR				NA		10:97415458-97415597	Promoter_Associated_Cell_type_specific	ALDH18A1;ALDH18A1	ENST00000371224.2;ENST00000483788.1	5'UTR;3'UTR	ALDH18A1;ALDH18A1	ENST00000371224.2;ENST00000483788.1	5'UTR;3'UTR	chr10:97415260-97416370	3		NA		NA	NA	TRUE	NA	-2.47154	-1.34312	-17.783	5.40804e-35	1.05878e-33	69.0095
chr6	153299788	-	cg19384905	9747220	NA	TATACTCTTCCTCACRAAATTAACACTTAAAAAATTAAAATAACTACCAC		II			NA	NA	NA	NA	NA	NA	chr6:153303408-153304973	N_Shelf	ACATTAGAATCTGTACTCTTCCTCACGAAATTAGCACTTAAGGAGTTAAAATGACTACCA[CG]TTCCTCTTGCAACAACAGTATTTTCACATGGATAATTAGATTTAGTATTTAGGTAAGGTG	CGTGGTAGTCATTTTAACTCCTTAAGTGCTAATTTCGTGAGGAAGAGTAC	FBXO5	NM_001142522;NM_012177	5'UTR				NA				FBXO5	ENST00000367241.3	5'UTR	FBXO5	ENST00000367241.3	5'UTR		NA		NA	chr6:153290280-153308673	6	NA	TRUE	NA	-3.85722	0.389905	-17.7811	5.4577e-35	1.06833e-33	69.0003
chr2	85416793	+	cg22207584	97710218	NA	AAACTACACACACACAAAAACCACTAAACAACTAAAAAAACTCCAACCCC		II			NA	NA	NA	NA	NA	NA		OpenSea	TGGAGAAGTCTTCACACTGCTCTTTGTGGAAGGACGGCCTCCCTTCCCGTGGGCAAACCC[CG]GGGCTGGAGCCCTCCCAGCTGCCCAGTGGCTTTTGTGTGTGTGCAGCTTTCAGCTCCTGT	CGGGGCTGGAGCCCTCCCAGCTGCCCAGTGGCTTTTGTGTGTGTGCAGCT	TCF7L1	NM_031283	Body				TRUE										chr2:85416425-85417395	3		NA		NA	NA	TRUE	NA	-4.38909	0.324641	-17.7811	5.45978e-35	1.0687e-33	68.9999
chr3	176977391	+	ch.3.3439883F	76607356	NA	GTAATTTTTTAAAAAATATCTATTATAACTAAACACAATAACTCAAACCT		II			NA	NA	NA	NA	NA	NA		OpenSea	GTCTCAAACTCCTGGGCTTAAGCAATCCTCCTGCCTCAGCCTCCCAAACTGCTGGGATTA[CA]GGCCTGAGCCACTGTGCCCAGCCACAATAGACATTTTTTAAAAAATCACAGTTTCTATGG	CAGGCCTGAGCCACTGTGCCCAGCCACAATAGACATTTTTTAAAAAATCA			NA				NA											NA		NA		NA	NA	TRUE	NA	-2.13865	-2.26664	-17.781	5.46055e-35	1.06883e-33	68.9998
chr2	85363490	-	cg17137307	20775288	NA	TTTATTAATATCCCCTCCTTCCTTCCTTCTATCACATTATATATTCTTTC		II			NA	NA	NA	NA	NA	NA	chr2:85359956-85362593	S_Shore	TGAGACAGATTTTTGTTAGTGTCCCCTCCTTCCTTCCTTCTATCACATTATGTGTTCTTT[CG]CCTAAGAACTTCCAAAGGCTGATTCTTGCTGATCCTGGAGATTCCTGATTACTAAATCCA	TTGTTAGTGTCCCCTCCTTCCTTCCTTCTATCACATTATGTGTTCTTTCG	TCF7L1	NM_031283	Body			RDMR	TRUE		2:85363372-85363513	Unclassified_Cell_type_specific	TCF7L1	ENST00000494519.1	5'UTR	TCF7L1	ENST00000494519.1	5'UTR	chr2:85363145-85363495	3		NA		NA	NA	TRUE	NA	2.68346	2.60511	17.7808	5.46656e-35	1.06994e-33	68.9987
chr1	159061369	+	cg01068621	32648213	NA	CCCATCCTACAAATTACTATCAACACAAAAAATAATCAAAATAATATAAC		II			NA	NA	NA	NA	NA	NA		OpenSea	GAGGATGGCCAGCATGTAACTGGTGACAATGAACAAAATTATATACTTACAAAGTGCAAT[CG]TTACATTATCCTGATCATCTCTTGTGTTGACAGCAATCTGTAGGATGGGATGAATCAAGG	CCATCCTACAGATTGCTGTCAACACAAGAGATGATCAGGATAATGTAACG			NA				TRUE							AIM2;AIM2	ENST00000368129.3;ENST00000411768.1	5'UTR;5'UTR	chr1:159061320-159061590	3		NA		NA	NA	TRUE	NA	-3.97651	3.44418	-17.7807	5.47017e-35	1.07059e-33	68.998
chr10	120437770	+	ch.10.2535095F	33757917	NA	ATAAATAATTTAACTACCATTAATTATAAATACTTATTACCAAACATACT		II			NA	NA	NA	NA	NA	NA		OpenSea	TAGCAGTTATATTATGAATATTTGTATCTTATTCCAGATTTGGCTTCTCTTTTCACTCTA[CA]GCATGTTTGGTAATAAGTACTTACAATCAATGGTAGCCAAATTACTTATCTACTGATAGT	CAGCATGTTTGGTAATAAGTACTTACAATCAATGGTAGCCAAATTACTTA			NA				NA				C10orf46	ENST00000544392.1	3'UTR	C10orf46	ENST00000544392.1	3'UTR		NA		NA		NA	NA	TRUE	NA	-4.48917	-2.23032	-17.7805	5.47508e-35	1.07149e-33	68.9972
chr8	26280819	+	ch.8.26336736R	23714159	NA	AATCATCCCACAATACTATAAAACACTAAAACTTATTCTTTCATCTAACT		II			NA	NA	NA	NA	NA	NA		OpenSea	AGAACAGAGGATAATTAGAGGATGGGAAGGGTAGAGGAAGGGGGATAGGATGCAGAATTA[CA]GCCAGATGAAAGAATAAGTTCTAGTGTTCTATAGCACTGTGGGATGACTATACTTAACAA	CAGCCAGATGAAAGAATAAGTTCTAGTGTTCTATAGCACTGTGGGATGAC			NA				NA				RP11-14I17.2	ENST00000522547.1	5'UTR	RP11-14I17.2	ENST00000522547.1	5'UTR		NA		NA		NA	NA	TRUE	NA	-3.01259	-3.34717	-17.7797	5.49674e-35	1.0757e-33	68.9932
chr1	235099120	+	cg00311883	48644523	45760984	CTTATTAATATAATAACCACTAACACAAAACCTCCTAAAATTACAACACA	CTTATTAATATAATAACCGCTAACGCAAAACCTCCTAAAATTACAACGCG	I	A	Red	NA	NA	NA	NA	NA	NA		OpenSea	TGCTGAAAGCCCCGGGCTGTTTCAGAACCCGGTCAGGGTAACCGTCAGGCCTGCGGTCAC[CG]CGCTGCAATCCCAGGAGGCCTTGCGTCAGCGGCCATTATATCAATAAGGAAGTACAATCA	CGCGCTGCAATCCCAGGAGGCCTTGCGTCAGCGGCCATTATATCAATAAG			NA				NA	1:233165695-233165775	1:235098574-235099525	Promoter_Associated	RP11-443B7.1;RP11-443B7.1;RP11-443B7.1;RP11-443B7.1;RP11-443B7.1	ENST00000423988.1;ENST00000451766.1;ENST00000423175.1;ENST00000458044.1;ENST00000418557.1	3'UTR;3'UTR;TSS200;TSS1500;3'UTR	RP11-443B7.1;RP11-443B7.1;RP11-443B7.1;RP11-443B7.1;RP11-443B7.1	ENST00000423988.1;ENST00000451766.1;ENST00000423175.1;ENST00000458044.1;ENST00000418557.1	3'UTR;3'UTR;TSS200;TSS1500;3'UTR	chr1:235098965-235099910	3		NA		NA	NA	TRUE	NA	-4.41056	3.54041	-17.779	5.51316e-35	1.07879e-33	68.9902
chr7	129709893	-	cg09468231	87659562	NA	AACAAATAAAACCCAAAAATATCTAATTCTTACATTTTAACTTTAACTCC		II			NA	NA	NA	NA	NA	NA	chr7:129710092-129710493	N_Shore	GCCGACTGAAAGACAAATGAAACCCAGGAATATCTGGTTCTTACATTTTAGCTTTGACTC[CG]CCCCTGGGTCCCCTCACCTACCCGGACCCCAAGCAAGCCCTTTGTGTGTGTCAACCATCA	ACAAATGAAACCCAGGAATATCTGGTTCTTACATTTTAGCTTTGACTCCG	KLHDC10	NM_014997	TSS1500				NA		7:129709571-129710801	Promoter_Associated	KLHDC10	ENST00000335420.4	TSS1500	KLHDC10;KLHDC10;KLHDC10	ENST00000335420.4;ENST00000463413.1;ENST00000468226.1	TSS1500;TSS1500;TSS1500	chr7:129709780-129710015	3		NA		NA	NA	TRUE	NA	2.90366	-1.47669	17.7783	5.53337e-35	1.08266e-33	68.9866
chr1	92545650	+	cg26580095	79698131	NA	TACTATATCTTCCTAACAAATCTACACTTTTTTCCAACRAAAAACTAAAC		II			NA	NA	NA	NA	NA	NA	chr1:92545819-92546480	N_Shore	TCTTGCCCCAAACATTTATACCTCAGGGTTAAGAAGCCAGGTAAGTGAGGGGGTGTGACT[CG]CCCAGTCTTTCGTTGGAAAAAAGTGTAGACCTGTCAGGAAGACACAGCATAGAAAGGCTG	CGCCCAGTCTTTCGTTGGAAAAAAGTGTAGACCTGTCAGGAAGACACAGC	BTBD8	NM_183242	TSS1500				NA		1:92545643-92546946	Promoter_Associated_Cell_type_specific	BTBD8;BTBD8;BTBD8	ENST00000370382.3;ENST00000342818.3;ENST00000540648.1	TSS1500;TSS1500;TSS1500	BTBD8;BTBD8;BTBD8	ENST00000370382.3;ENST00000342818.3;ENST00000540648.1	TSS1500;TSS1500;TSS1500		NA	chr1:92545451-92546607	6	chr1:92545415-92546908	6	TRUE	TRUE	NA	2.67051	-1.6197	17.7781	5.53938e-35	1.08377e-33	68.9855
chr8	27455004	-	cg01572979	96644220	NA	AAATACCACAATCAAAAAAATACCCCTAAAATACTAAACTCTTACAACTC		II			NA	NA	NA	NA	NA	NA		OpenSea	CGGTGGACAGGAAATGCCACAGTCAAGAAGATGCCCCTGGGATGCTGAGCTCTTACAACT[CG]AAATCAACAGCTTTTACAAATAAAACCGCTGCAAAAGCAATAGCTCTTACAAATAAAACT	CGAGTTGTAAGAGCTCAGCATCCCAGGGGCATCTTCTTGACTGTGGCATT	CLU	NM_001171138;NM_203339;NM_001831	3'UTR				NA		8:27454404-27456091	Unclassified	CLU;CLU	ENST00000316403.10;ENST00000546343.1	3'UTR;3'UTR	CLU;CLU	ENST00000316403.10;ENST00000546343.1	3'UTR;3'UTR		NA	chr8:27454481-27455232	6	chr8:27454494-27455364	6	NA	TRUE	NA	-3.01787	-3.52624	-17.7777	5.54913e-35	1.08562e-33	68.9837
chr7	38710069	+	cg19162970	41608864	NA	CAATTACTAAAAATCAATCCTTTCATCTTCTATTTCCAAACTAAAAAAAC		II			NA	NA	NA	NA	NA	NA		OpenSea	CAACAGCAGGGCTTCCAGGCAGGGATGATTTAGTCTAAACAGTCTGAGTAGTCAGGAGTT[CG]CTTCCTCAGCCTGGAAACAGAAGATGAAAGGACTGATTCCCAGCAATTGCAGTCCCTACT	CGCTTCCTCAGCCTGGAAACAGAAGATGAAAGGACTGATTCCCAGCAATT			NA				NA										chr7:38709740-38710175	3		NA		NA	NA	TRUE	NA	-3.41803	1.9091	-17.7762	5.58882e-35	1.09329e-33	68.9766
chr2	162093969	-	cg25487775	99729178	49657529	AAAAACAACCTAAAAAACAACCCCCTACCCTACTCTACAAAAAAAACACA	AAAAACAACCTAAAAAACAACCCCCTACCCTACTCTACAAAAAAAACGCG	I	A	Red	NA	NA	NA	NA	NA	NA	chr2:162094460-162096195	N_Shore	TGGGGCCACAGGAAAGGCAGCCTGGAGAGCAGCCCCCTGCCCTGCTCTACAGAGGGAGCG[CG]GGTCACCGCTCTAAAGGTGGAGTGGGCACCCGCCAGGTCTCTCCCTCTGTCTCATGACTG	CGCGCTCCCTCTGTAGAGCAGGGCAGGGGGCTGCTCTCCAGGCTGCCTTT			NA			RDMR	TRUE				AC009299.2;AC009299.2	ENST00000421122.1;ENST00000445372.1	3'UTR;3'UTR	AC009299.2;AC009299.2	ENST00000421122.1;ENST00000445372.1	3'UTR;3'UTR	chr2:162093920-162094895	3		NA		NA	NA	TRUE	NA	3.12957	-3.98317	17.7759	5.59563e-35	1.09456e-33	68.9754
chr11	114466517	+	cg00557402	48700834	NA	ACTAATAACTACAATTTATAATCCAAACCCCTCCTTAAAATAAAACTAAC		II			NA	NA	NA	NA	NA	NA		OpenSea	TACCTTTAGCATGGATTCACAACCTTCTGCTTGTTTCAGCTAAGACAGAAGTGTCAGCCA[CG]TCAGCTCCACCTTAAGGAGGGGCCTGGATCACAAACTGTAGTTATTAGCTCAAGCAGAGG	CTAATAACTACAGTTTGTGATCCAGGCCCCTCCTTAAGGTGGAGCTGACG	FAM55D	NM_017678;NM_001077639	TSS1500				NA				FAM55D;FAM55D	ENST00000424261.2;ENST00000375478.3	TSS200;TSS200	FAM55D;FAM55D	ENST00000424261.2;ENST00000375478.3	TSS200;TSS200		NA		NA		NA	NA	TRUE	NA	-2.28415	2.27927	-17.7756	5.60395e-35	1.09613e-33	68.9739
chr6	7107129	-	cg08055087	17674199	NA	RTAAATAACACAACATCAACCATTCCATCRCRAAATAAAAACACAATAAC		II			NA	NA	NA	NA	NA	NA	chr6:7107075-7109854	Island	TGGAGGGCGACGTGGATGACACAGCATCAGCCATTCCATCGCGGGGTGGGGACACAGTGG[CG]GCAGGAACCGTCCTCAGCCCCTGGCGGCCACGGCAGTTCCCCGCTGAAGCATCCTTTGTG	TGGATGACACAGCATCAGCCATTCCATCGCGGGGTGGGGACACAGTGGCG	RREB1	NM_001003698;NM_001003700;NM_001168344;NM_001003699	TSS1500				NA	6:7052047-7054991	6:7106853-7107402	Promoter_Associated	RREB1;RREB1;RREB1	ENST00000379933.3;ENST00000379938.2;ENST00000334984.6	TSS1500;TSS1500;TSS1500	RREB1;RREB1;RREB1;RREB1;RREB1;RREB1	ENST00000379933.3;ENST00000491191.1;ENST00000379938.2;ENST00000471433.1;ENST00000467782.1;ENST00000334984.6	TSS1500;TSS1500;TSS1500;TSS1500;TSS1500;TSS1500	chr6:7106800-7107655	3		NA		NA	NA	TRUE	NA	2.85447	-1.60332	17.7751	5.61902e-35	1.09901e-33	68.9712
chr16	68011109	-	cg06774893	68729273	NA	CRTTAAAAAATCTACCCATTACCCAACAAATACACTAAACTACTAAAATC		II			rs2271296	0.085472	NA	NA	NA	NA	chr16:68013967-68014545	N_Shelf	TGCCTCTGGGTCGTTGGGAGGTCTGCCCATTGCCCAACAGGTGCACTAGACTGCTAGAGT[CG]TCCTGAGGGCCCTGGCAGCCACAGCCCAAGCCAGCACTGCACAAAGCTGAGGTGGGACTT	GTTGGGAGGTCTGCCCATTGCCCAACAGGTGCACTAGACTGCTAGAGTCG	DPEP3	NM_001129758;NM_022357	Body				NA											NA	chr16:68009187-68011278	6		NA	NA	TRUE	NA	-1.90124	0.228675	-17.775	5.62004e-35	1.09918e-33	68.971
chr8	1150340	+	cg24124079	89675477	92729336	TACATCAAAAAACACAATTTTAACAAACTCTAAAAATAAATTAAAAACCA	TACATCGAAAAACACAATTTTAACAAACTCTAAAAATAAATTAAAAACCG	I	A	Red	rs12548097	0.38413	NA	NA	NA	NA	chr8:1150825-1151237	N_Shore	CCAGCCTCTTGCTCCGGGGTCCTGCGTGTTCTTTTCTCACTGAGCTCAGTCCCGTGGCCC[CG]GCTCCTAATTCATCTTCAGAGCTTGTTAAAACTGTGCTTTCCGATGTATTTCCTCAAGGA	TACATCGGAAAGCACAGTTTTAACAAGCTCTGAAGATGAATTAGGAGCCG			NA				NA	8:1137512-1137748			CTD-2281E23.2	ENST00000520524.1	5'UTR	CTD-2281E23.2	ENST00000520524.1	5'UTR	chr8:1149845-1150395	3		NA		NA	NA	TRUE	NA	-2.92481	3.81666	-17.7747	5.63035e-35	1.10111e-33	68.9692
chr11	118230048	-	cg24994249	52796954	NA	CAACAAAAATTACRAACAAAACCAAAAATCACAAAATTTTATCTACCCTC		II			NA	NA	NA	NA	NA	NA	chr11:118230164-118230368	N_Shore	GAGCAGACCCCCAACAGAGGTTGCGAGCAGAGCCAGGGATCACAGAGTTTTATCTGCCCT[CG]GTACGCTGATTTCCAAAACCCAGCCTCATATTCTATACTCCAAAGCGCACTGCCAGGTGG	AACAGAGGTTGCGAGCAGAGCCAGGGATCACAGAGTTTTATCTGCCCTCG	UBE4A	NM_004788	TSS1500				TRUE		11:118229960-118230825	NonGene_Associated	UBE4A;UBE4A	ENST00000252108.3;ENST00000431736.2	TSS1500;TSS1500	UBE4A;UBE4A	ENST00000252108.3;ENST00000431736.2	TSS1500;TSS1500		NA	chr11:118229676-118231337	6	chr11:118229609-118231209	6	NA	TRUE	NA	2.03539	0.0460634	17.774	5.64871e-35	1.10461e-33	68.9659
chr3	63329604	+	cg05529886	53706296	NA	AAAATTTAACTACATTTACATCACTATAAACTACAATTACAACTCAAACC		II			NA	NA	NA	NA	NA	NA		OpenSea	AGAAATCCAAGGCAGGAAACCTGCTGTTGCAATTCGTATTCTCTGTGTCTATGCCGGAAA[CG]GCTTGAGCTGTAATTGCAGTTTATAGTGATGTAAATGCAGCCAAACCCCCGAGTGAAGCC	CGGCTTGAGCTGTAATTGCAGTTTATAGTGATGTAAATGCAGCCAAACCC	SYNPR	NM_001130003	Body				TRUE							SYNPR;SYNPR;SYNPR	ENST00000478456.1;ENST00000496889.1;ENST00000460142.2	5'UTR;5'UTR;5'UTR	chr3:63329425-63329835	3		NA		NA	NA	TRUE	NA	-4.20324	-2.64676	-17.7736	5.66022e-35	1.10676e-33	68.9639
chr2	8357843	-	cg05385882	37656930	NA	TACCTCTAAAAAAATACAAACTCCRCTTAAATTAACAATCTCTCCAAATC		II			NA	NA	NA	NA	NA	NA		OpenSea	TGAGTGTTCTGTGCCTCTAGAAGGATGCAGACTCCGCTTGAATTGGCAGTCTCTCCAAGT[CG]TGAGGAATATCCATCCAGCCATGTGCCACGTGCTGAATTCATTTTTGTCCATGGAACAGC	GCCTCTAGAAGGATGCAGACTCCGCTTGAATTGGCAGTCTCTCCAAGTCG			NA				TRUE				AC007464.1;LINC00299;LINC00299	ENST00000456681.1;ENST00000430192.1;ENST00000442956.1	3'UTR;3'UTR;3'UTR	AC007464.1;LINC00299;LINC00299	ENST00000456681.1;ENST00000430192.1;ENST00000442956.1	3'UTR;3'UTR;3'UTR		NA		NA		NA	NA	TRUE	NA	-3.84721	0.231629	-17.7735	5.66149e-35	1.10698e-33	68.9637
chr3	64149428	-	cg20584157	40603231	NA	ATTATCACTAACATAAAAATTTTTACACATCCCACAACATTCCTATTTAC		II			NA	NA	NA	NA	NA	NA		OpenSea	TGTAATTAAAAATTGTCACTAACATGAGGATTTTTGCACATCCCACAACATTCCTGTTTA[CG]ACTGTTAGGACATATTCTTGTACTTTATGAGGCTCATTCAACCCTAACAACTGGGGAAAG	TTGTCACTAACATGAGGATTTTTGCACATCCCACAACATTCCTGTTTACG	PRICKLE2	NM_198859	Body				TRUE										chr3:64149380-64149830	3		NA		NA	NA	TRUE	NA	-3.61413	2.80919	-17.7731	5.67281e-35	1.10916e-33	68.9617
chr16	3307814	-	cg21514871	76767269	NA	AAAAAATTACATATAAAATAAACTAACTCCTCACTTACCTACTTCTAACC		II			NA	NA	NA	NA	NA	NA	chr16:3304351-3304696	S_Shelf	AATAAATAAATGAAAAATTACATGTAGGGTGAACTGACTCCTCACTTACCTACTTCTGAC[CG]TTGCATACCCTAATTTTTTTATTTTTAGATAGGGTCTTGCTCAGTCACTCAGGCTGGAGT	CGGTCAGAAGTAGGTAAGTGAGGAGTCAGTTCACCCTACATGTAATTTTT	MEFV	NM_000243	TSS1500				NA				MEFV;MEFV;MEFV	ENST00000541159.1;ENST00000545159.1;ENST00000339854.4	TSS1500;TSS1500;TSS1500	MEFV;MEFV;MEFV	ENST00000541159.1;ENST00000545159.1;ENST00000542898.1	TSS1500;TSS1500;TSS1500		NA		NA		NA	TRUE	TRUE	NA	-2.35594	0.129653	-17.773	5.67446e-35	1.10946e-33	68.9614
chr19	56321115	+	cg19744614	29627845	NA	TACTAATTCCTCATCTCCTCAAAACCCACACRTAAAAATAATATAAAAAC		II			NA	NA	NA	NA	NA	NA		OpenSea	TATCTCCCTCTTCCCATTCGACAGCTGCAAGGTCGTGCAGCAATCTACCTCTTTCAAGAA[CG]TTTTTACATTATTCCCACGTGTGGGCCTTGAGGAGATGAGGAACCAGCAGCCTGGAGCCA	GCTGGTTCCTCATCTCCTCAAGGCCCACACGTGGGAATAATGTAAAAACG	NLRP11	NM_145007	Body				NA	19:61012657-61012947	19:56320953-56321602	Unclassified_Cell_type_specific								NA	chr19:56320656-56321419	6	chr19:56319830-56321556	6	NA	TRUE	NA	-2.49786	-3.51752	-17.7729	5.67866e-35	1.11025e-33	68.9606
chr1	152538857	-	cg24000437	15779582	NA	ATATAAAACTAATAAAATATACCAAATACTTCTCACATTACTCTCCACCC		II			NA	NA	NA	NA	NA	NA		OpenSea	GAGGGAAGCTGATGTGGAGCTGGTGGGATATGCCAGATACTTCTCACATTGCTCTCCACC[CG]GGACAGATTGCTGTGAGTCTAAGTGGGCACGTGTGTTTCTGTTTCTCCAAAGAACCCCTA	CGGGTGGAGAGCAATGTGAGAAGTATCTGGCATATCCCACCAGCTCCACA	LCE3E	NM_178435	5'UTR				NA				LCE3E	ENST00000368789.1	5'UTR	LCE3E	ENST00000368789.1	5'UTR	chr1:152538505-152538935	3		NA		NA	NA	TRUE	NA	-2.73739	1.44732	-17.7722	5.69776e-35	1.11392e-33	68.9573
chr9	128307578	+	cg13412754	79626199	NA	TAACRCCAAAACAAATACCCCCAAATTTATAAATACACAAAACACTTTAC		II			NA	NA	NA	NA	NA	NA		OpenSea	TTTAAAAAACTATATTTAGGGAGCGATGCAGTAAGTGATACTTTGGCAAGAGTACTGAAA[CG]TAAAGTGCCTTGTGCATTTATAAACTTGGGGGTATTTGCTCTGGCGCTAGGCCAGTGTGT	AGCGCCAGAGCAAATACCCCCAAGTTTATAAATGCACAAGGCACTTTACG	MAPKAP1	NM_024117;NM_001006620;NM_001006618;NM_001006617;NM_001006621;NM_001006619	Body				TRUE				MAPKAP1	ENST00000373505.3	3'UTR	MAPKAP1;MAPKAP1	ENST00000373505.3;ENST00000473837.1	3'UTR;3'UTR	chr9:128307285-128307735	3		NA		NA	NA	TRUE	NA	-4.82722	3.29477	-17.7719	5.7065e-35	1.11557e-33	68.9557
chr14	21359943	+	cg07525077	19692877	NA	ATCRAAAAAAATTCAAACTAATATACTAAATAACAAACCACTAAACCCTC		II			NA	NA	NA	NA	NA	NA		OpenSea	TTCTTCTGTTGGGGCTTATGGGTGTGGAGGGCTCACTCCATGCCAGACCCCCACAGTTTA[CG]AGGGCTCAGTGGTTTGCCATCCAGCACATCAGTCTGAACCCCCCTCGATGCACCATTGCA	CGAGGGCTCAGTGGTTTGCCATCCAGCACATCAGTCTGAACCCCCCTCGA	RNASE3	NM_002935	Body				NA											NA		NA		NA	TRUE	TRUE	NA	-2.45729	2.89146	-17.7714	5.71897e-35	1.11785e-33	68.9536
chr3	3184210	+	ch.3.55501R	97690347	NA	CCACTACATTATTCCCTACAACTCAACCATATTTCATATTTTTATTTACT		II			NA	NA	NA	NA	NA	NA		OpenSea	TTAGTAAGCATCATACTGGTGTGTATTTTGTTTTGCTCTGAATATCATCCTTTTAAAATA[CA]GTAAATAAAAATATGAAATATGGTTGAGTTGCAGGGAATAATGTAGTGGTTAAGAATGTG	CAGTAAATAAAAATATGAAATATGGTTGAGTTGCAGGGAATAATGTAGTG	TRNT1	NM_182916	Body				NA											NA		NA		NA	NA	TRUE	NA	-4.38199	-2.83258	-17.7709	5.73244e-35	1.12042e-33	68.9512
chr3	65748129	+	cg20900203	33758904	NA	ATAACATCCTTTAAAAATCTATATATTTTTTCTTCCTATTTTTTTTTTCC		II			NA	NA	NA	NA	NA	NA		OpenSea	CTCCTACGAATCTCATTACTGCACAGCAGGTGGACAAGTGAAGTACAAAGAATGGGAAGG[CG]GAAAAAAAAAACAGGAAGAAAAAACACACAGATCTCCAAAGGATGCCATCATTATTTTAC	TGGCATCCTTTGGAGATCTGTGTGTTTTTTCTTCCTGTTTTTTTTTTCCG	MAGI1	NM_015520;NM_001033057;NM_004742	Body				TRUE				MAGI1	ENST00000470990.1	3'UTR	MAGI1;MAGI1	ENST00000470990.1;ENST00000464060.1	3'UTR;3'UTR	chr3:65747900-65748170	3		NA		NA	NA	TRUE	NA	2.52494	1.91658	17.7709	5.73353e-35	1.1206e-33	68.951
chr17	47049890	+	cg26351132	43781104	NA	ACCCTCTAAATCACCCTAACCTAACTACAAAACTAAACCAAAATATCTAC		II			NA	NA	NA	NA	NA	NA		OpenSea	TTCCAGTCCCCACTGGTGACTCACCGCCACCCCCACCACCATCCCCATCCCCCTCGCTGG[CG]CAGACATTCTGGCCCAGCTCTGCAGCCAGGTCAGGGTGACTCAGAGGGCTGGCTGCTGCC	CCCTCTGAGTCACCCTGACCTGGCTGCAGAGCTGGGCCAGAATGTCTGCG			NA		chr17:47049793-47049793	DMR	TRUE										chr17:47049725-47050175	3		NA		NA	NA	TRUE	NA	-3.8529	-1.82171	-17.7709	5.73376e-35	1.12061e-33	68.951
chr10	105819003	+	cg04545398	16692946	NA	TTTTCTTCCCAAATATCTACRTTCTTTATCTAATAACCACATTTCTTAAC		II			NA	NA	NA	NA	NA	NA		OpenSea	TTTTCCTTCCTTTACTGACCTCCCTGAAATCAGTGATTTGGAGAGATTCCTATAGGGCAT[CG]TCAAGAAATGTGGTTATCAGACAAAGAACGCAGATATTTGGGAAGAAAAAAAAATAAAGC	CGTCAAGAAATGTGGTTATCAGACAAAGAACGCAGATATTTGGGAAGAAA	COL17A1	NM_000494	Body				TRUE											NA		NA	chr10:105818754-105822831	6	NA	TRUE	NA	2.28725	2.34179	17.7701	5.75529e-35	1.12476e-33	68.9472
chr2	205529703	+	cg23270841	9750842	NA	CATTCCTAAATCAATACAAACATTTTCTCTACAATCTTCATAAAAACAAC		II			NA	NA	NA	NA	NA	NA		OpenSea	TAGCATTTAATAGGAACTTTGGCATATGTAAATATTTTCTAGGTTCAGTTTTAGCAAATC[CG]TTGCTCTCATGAAGACTGTAGAGAAAATGTTTGTACTGATTTAGGAATGTTAAGAATGTG	ATTCCTAAATCAGTACAAACATTTTCTCTACAGTCTTCATGAGAGCAACG	PARD3B	NM_152526;NM_057177;NM_205863	Body				TRUE				PARD3B	ENST00000462231.1	5'UTR	PARD3B	ENST00000462231.1	5'UTR	chr2:205529400-205529875	3		NA		NA	NA	TRUE	NA	-3.59173	-1.54391	-17.7694	5.77538e-35	1.12862e-33	68.9437
chr16	54967714	+	cg10824810	90634310	NA	CTTCAATTCATAAAAAAAATCTTTACACAAATCTAACTAAAACTAACTCC		II			NA	NA	NA	NA	NA	NA	chr16:54962422-54967805	Island	GGATTAAACCAGACCGTGTTGAACCGAGCGGACGCTTTGGCTAAAGACCCGAAAATGTTG[CG]GAGCCAGTCTCAGCTAGACCTGTGCAAAGACTCTCCCTATGAATTGAAGAAAGGTATGTC	CGGAGCCAGTCTCAGCTAGACCTGTGCAAAGACTCTCCCTATGAATTGAA	IRX5	NM_005853	Body				NA	16:53523518-53525278			IRX5;CTD-3032H12.2	ENST00000447390.2;ENST00000560487.1	3'UTR;TSS1500	IRX5;CTD-3032H12.2	ENST00000447390.2;ENST00000560487.1	3'UTR;TSS1500	chr16:54966700-54968115	3		NA		NA	NA	TRUE	NA	4.35545	-1.80155	17.7689	5.78888e-35	1.1312e-33	68.9414
chr12	93042545	+	cg11876492	23624856	NA	ACATCCTTTCAAACCACTTACAACAATACCCAAATCTCTTCTCTAAAATC		II			NA	NA	NA	NA	NA	NA		OpenSea	GGTCCCCAAGAATGCATTGTAAGTGCAAAGGGGAGTCAATTTGGCCTGATGGAGACACCA[CG]ATCCCAGAGAAGAGATCTGGGCACTGCTGCAAGTGGTCTGAAAGGATGTGAGTCAACTTT	CATCCTTTCAGACCACTTGCAGCAGTGCCCAGATCTCTTCTCTGGGATCG			NA				TRUE										chr12:93042480-93042730	3		NA		NA	NA	TRUE	NA	-3.60269	0.208468	-17.7687	5.79365e-35	1.1321e-33	68.9406
chr12	52616097	-	cg08070646	15609834	79700450	CCCATCTACTTACTATTCTTATAAACAATACATCTTCACCCTACCATCCA	CCCATCTACTTACTATTCTTATAAACAATACGTCTTCACCCTACCATCCG	I	A	Red	rs11170050	0.237813	NA	NA	NA	NA		OpenSea	TTCTGTGGGCATCCCATCTGCTTGCTGTTCTTGTGGGCAGTGCGTCTTCACCCTGCCATC[CG]GTTGGCAGTTTTCCCTACACTTGGAGAATCAGCCTCATTGTGCCCTCCCACTCAGAGATG	CGGATGGCAGGGTGAAGACGCACTGCCCACAAGAACAGCAAGCAGATGGG	LOC283404	NR_027358	Body				TRUE		12:52615836-52616125	Unclassified							chr12:52615645-52616130	3		NA		NA	NA	TRUE	NA	2.37645	-0.46261	17.7681	5.81011e-35	1.13525e-33	68.9378
chr2	106679299	+	cg01835474	54754873	NA	CCCAAAAAACTTATTAATACAAATTTCTAAATCAAATCCCCTAAAATAAC		II			NA	NA	NA	NA	NA	NA	chr2:106681982-106682403	N_Shelf	AGCATCCTCTAGGAGCCAATAAAAACAAAATGGAGACAGCTGGGCCCCACCCAAGACCTA[CG]TCATTCCAGGGGATTTGACTCAGAAATCTGCACTAACAAGCTCCTTGGGATTTTCAGACT	CGTCATTCCAGGGGATTTGACTCAGAAATCTGCACTAACAAGCTCCTTGG			NA				NA				C2orf40;C2orf40	ENST00000489174.1;ENST00000409944.1	TSS1500;TSS1500	C2orf40;C2orf40;C2orf40	ENST00000493478.1;ENST00000489174.1;ENST00000409944.1	TSS1500;TSS1500;TSS1500	chr2:106679180-106679435	3		NA		NA	NA	TRUE	NA	-2.65302	2.83124	-17.768	5.81409e-35	1.13593e-33	68.9371
chr12	122186536	+	cg22917372	55651868	NA	ATAAATACTAATTCCTTACAACRAACCTCCCAAAAATACTACTATCACAC		II			NA	NA	NA	NA	NA	NA		OpenSea	GAGATAAGGAGCCTTCCTTACACATTCCTCCATGAGCCCAGGAGGGGACCTTAGCCACAC[CG]TGTGACAGCAGCATTCCTGGGAGGTCCGTTGCAAGGAACCAGCACTCACTGCATGCCTGC	TGAGTGCTGGTTCCTTGCAACGGACCTCCCAGGAATGCTGCTGTCACACG	TMEM120B	NM_001080825	Body				TRUE		12:122186332-122187188	Unclassified							chr12:122186125-122187175	3		NA		NA	NA	TRUE	NA	-3.82813	-1.56531	-17.7673	5.83335e-35	1.13957e-33	68.9338
chr5	144078179	+	cg16051727	67705536	NA	CATTCTTATATAACTACTCATTTACATCATTCCTACAACTCTAACTTACC		II			rs62402073	0.113803	NA	NA	NA	NA		OpenSea	CTTGTATAAAACTGTAAGTGCCATATTAGATTTAACTAGGAGAAGCAGGGGGTTGTCTTC[CG]GCAAGCCAGAGTTGTAGGAATGATGCAAATGAGCAGTCACATAAGAATGCCATGTTTGTC	CGGCAAGCCAGAGTTGTAGGAATGATGCAAATGAGCAGTCACATAAGAAT			NA				TRUE										chr5:144078120-144078470	3		NA		NA	NA	TRUE	NA	-3.86728	1.21201	-17.767	5.84178e-35	1.14118e-33	68.9323
chr8	115020418	+	cg26962758	52720822	95705204	AAAACTATCTCTACAAATATTTATAAAATTAACTAAATATAACACCATCA	AAAACTATCTCTACAAATATTTATAAAATTAACTAAATATAACACCGTCG	I	A	Red	NA	NA	NA	NA	NA	NA		OpenSea	GACTCACTGCAGCCTCAACCTTTTGGGCTCAAGCGATCCTCCTGCCTCTCCTGGGACTAC[CG]ACGGTGCCATACCCAGCTAATTTTATAAATATTTGTAGAGACAGTTTCACTATGTTAGCC	GAAACTGTCTCTACAAATATTTATAAAATTAGCTGGGTATGGCACCGTCG			NA				TRUE											NA		NA		NA	NA	TRUE	NA	-3.11941	3.29009	-17.767	5.84245e-35	1.14128e-33	68.9322
chr19	46181546	+	cg19822309	77718878	NA	CATCTTCCCACCCCATTCAATAACTACACCAAAAAACRACTATAACTTTC		II			NA	NA	NA	NA	NA	NA	chr19:46180162-46180769	S_Shore	TGCTCAGGCAGGGTGCAGGGGCTCCATCCTTCCACCCAGGGCCTCCTCCCCAGAGGGGCA[CG]AAAGCTACAGTCGTTCTCTGGTGCAGCCACTGAATGGGGTGGGAAGATGGGATTTAGTTC	ATCTTCCCACCCCATTCAGTGGCTGCACCAGAGAACGACTGTAGCTTTCG	GIPR	NM_000164	Body				NA										chr19:46180640-46181575	3		NA		NA	NA	TRUE	NA	2.5976	-0.774987	17.7664	5.85888e-35	1.14443e-33	68.9294
chr11	129938601	+	cg01738638	19778116	NA	CATACCCAATTCCCTATAAATAAACTAACTCTACCCRATTCCTCCAAAAC		II			NA	NA	NA	NA	NA	NA	chr11:129938936-129940798	N_Shore	GGGGAGAGGACATTGCAGGCGCAGAAGAGTGTTAGGAAGGGCTGTGAAATGGAAAGGTGT[CG]TCTTGGAGGAATCGGGCAGAGCCAGTTTACCCACAGGGAACTGGGCATGTAGGGGAGAGT	ATGCCCAGTTCCCTGTGGGTAAACTGGCTCTGCCCGATTCCTCCAAGACG	APLP2	NM_001142278;NM_001642;NR_024516;NM_001142277;NM_001142276;NR_024515	TSS1500				NA	11:129443811-129444508	11:129938275-129939324	Promoter_Associated_Cell_type_specific	APLP2;APLP2;APLP2;APLP2;APLP2	ENST00000532456.1;ENST00000539648.1;ENST00000263574.5;ENST00000345598.5;ENST00000338167.5	TSS1500;TSS1500;TSS1500;TSS1500;TSS1500	APLP2;APLP2;APLP2;APLP2;APLP2;APLP2;APLP2;APLP2	ENST00000532456.1;ENST00000530107.1;ENST00000534761.1;ENST00000530416.1;ENST00000533532.1;ENST00000263574.5;ENST00000345598.5;ENST00000338167.5	TSS1500;TSS1500;TSS1500;TSS1500;TSS1500;TSS1500;TSS1500;TSS1500		NA		NA	chr11:129938308-129942816	6	NA	TRUE	NA	2.50007	-0.0130234	17.7662	5.86445e-35	1.14549e-33	68.9284
chr16	3062975	-	cg06489965	71748526	13660130	ATCCCCAAATAACACTATCAAAATCACTCAATAAAAACCTACACCAACCA	ATCCCCAAATAACACTATCAAAATCGCTCAATAAAAACCTACGCCAACCG	I	A	Red	NA	NA	NA	NA	NA	NA	chr16:3063679-3063981	N_Shore	AGAGCCCGCAGAGTCCCCAGGTGGCACTGTCAGAGTCGCTCAGTGGGAACCTGCGCCAGC[CG]GCAGGAGACGTGGCTGTCCTCAGCCTGGCAGTGCGTCTGGAGGGCCTGTGCGAGCTCAGC	CGGCTGGCGCAGGTTCCCACTGAGCGACTCTGACAGTGCCACCTGGGGAC	CLDN9	NM_020982;NM_020982	5'UTR				TRUE	16:3002446-3003213			CLDN9;CLDN9	ENST00000445369.2;ENST00000445369.2	5'UTR;1stExon	CLDN9;CLDN6;CLDN9	ENST00000445369.2;ENST00000576978.1;ENST00000445369.2	5'UTR;3'UTR;1stExon	chr16:3062705-3063115	3		NA		NA	NA	TRUE	NA	3.10342	-1.01245	17.7655	5.88295e-35	1.14907e-33	68.9253
chr2	229048814	-	cg13666232	91696551	NA	AATACTACCCTTATTTTCCTTACCTTACAAAAAAAATATCAAAAAAATCC		II			NA	NA	NA	NA	NA	NA	chr2:229045957-229046553	S_Shelf	AGTGATGAGGCAGTGCTGCCCTTATTTTCCTTGCCTTACAGGAGAAGTGTCAAGAGAATC[CG]TCTAAAACAGCTCTTTAAATAAAATTCAGAATGTTCTAACATAATGCCCCAAATAAGCAG	CGGATTCTCTTGACACTTCTCCTGTAAGGCAAGGAAAATAAGGGCAGCAC			NA				NA											NA		NA		NA	NA	TRUE	NA	-2.86463	2.38526	-17.765	5.89886e-35	1.15211e-33	68.9226
chr1	18438784	-	cg09025393	37611192	NA	ATTTATTCATACATCCAACAAATACTTATTATACACTATATACCAAACAC		II			NA	NA	NA	NA	NA	NA	chr1:18436551-18437673	S_Shore	ACCAGGAATTCATTTATTCATGCATCCAACAAATGCTTATTGTACACTATGTGCCAGACA[CG]GTGCTGAGCATTGGGAAAACGGCCCTGAGCTTGGTAGAGGAGTCCCCTGCCTCTATGGTG	TTTATTCATGCATCCAACAAATGCTTATTGTACACTATGTGCCAGACACG	IGSF21	NM_032880	Body				NA											NA		NA		NA	NA	TRUE	NA	-3.04403	1.09108	-17.7646	5.90925e-35	1.15401e-33	68.9208
chr3	49941470	-	cg06521550	47694283	NA	CTTCCRACCCTTAAAAACCTAACTCCTATACCTTCACCTAACRTCTTAAC		II			rs2280406	0.37518	NA	NA	NA	NA	chr3:49940099-49940431	S_Shore	CCCATCCGACTCTTCCGGCCCTTGGAGGCCTGGCTCCTGTACCTTCACCTGGCGTCTTGG[CG]CCTTTTTCTCAGCGGCCTGTGGGTGGATGTGCATGGTGTGGCCTGGAGAGAGGTGAGCCA	CGCCAAGACGCCAGGTGAAGGTACAGGAGCCAGGCCTCCAAGGGCCGGAA	MST1R	NM_002447	TSS1500				NA		3:49940225-49941881	Promoter_Associated	MST1R;MST1R;CTD-2330K9.3;CTD-2330K9.3;CTD-2330K9.3;CTD-2330K9.3	ENST00000344206.4;ENST00000296474.3;ENST00000424174.1;ENST00000424174.1;ENST00000419183.1;ENST00000419183.1	TSS1500;TSS1500;1stExon;5'UTR;5'UTR;1stExon	MST1R;MST1R;CTD-2330K9.3;CTD-2330K9.3;MST1R;CTD-2330K9.3;CTD-2330K9.3;CTD-2330K9.3;CTD-2330K9.3	ENST00000344206.4;ENST00000296474.3;ENST00000424174.1;ENST00000424174.1;ENST00000411578.2;ENST00000412015.1;ENST00000412015.1;ENST00000419183.1;ENST00000419183.1	TSS1500;TSS1500;1stExon;5'UTR;TSS200;1stExon;5'UTR;5'UTR;1stExon	chr3:49941260-49941715	3		NA		NA	NA	TRUE	NA	2.23122	-2.00226	17.764	5.92718e-35	1.15738e-33	68.9178
chr2	200468626	+	cg01795955	86606216	NA	ACTCCCTAACACATCTACTTTCCCRAATAACAAATTAAAACRTCTAAAAC		II			NA	NA	NA	NA	NA	NA	chr2:200468551-200468958	Island	ACTCGGGAATCCCACAGCTTCACATGTTAGCCATGTGCGCTGGCGGCAGCGGGCTCCGGC[CG]CTTCAGACGTTTTAATTTGTCACTCGGGAAAGCAGATGTGTCAGGGAGTTGGAGAACTTG	CTCCCTGACACATCTGCTTTCCCGAGTGACAAATTAAAACGTCTGAAGCG			NA				NA	2:200176690-200177249									chr2:200468420-200469135	3		NA		NA	NA	TRUE	NA	2.66862	0.158884	17.7637	5.9352e-35	1.15892e-33	68.9164
chr12	247963	+	cg13147090	30658953	66731951	AATTAACAATCTACACCATAACATCCCAAAAAACCATCATAAAAATCCCA	AATTAACGATCTACACCGTAACGTCCCGAAAAACCATCATAAAAATCCCG	I	C	Grn	NA	NA	NA	NA	NA	NA	chr12:247455-248501	Island	CGCGGGCCCCGGGCCCGGGGATGACGCCGCGGAGACCCCCGGCCTGCCCCCGGCCCACAG[CG]GGACCCTCATGATGGCTTTCCGGGACGTCACGGTGCAGATCGCCAACCAGAACATATCCG	CGGGACCCTCATGATGGCTTTCCGGGACGTCACGGTGCAGATCGCCAACC	IQSEC3	NM_001170738;NM_015232	Body				NA	12:117485-118924			RP11-598F7.4	ENST00000505893.2	3'UTR	RP11-598F7.4	ENST00000505893.2	3'UTR		NA	chr12:247203-249576	6	chr12:247167-248506	5	NA	TRUE	NA	5.39657	1.15842	17.7634	5.94262e-35	1.1603e-33	68.9152
chr17	17023057	-	cg11733958	4645593	NA	CTAAAACRTACCRAACTACCTATCCCTACCAAAATACAAATAAACAAAAC		II			NA	NA	NA	NA	NA	NA		OpenSea	CTGTGTCCTCCCTAGAACGTGCCGAGCTGCCTGTCCCTGCCAGAGTGCAGATGAGCAAGG[CG]ACCGCTCAGCCCCAAAGTTTGCAGACAAAGCTTTTCATACTCCTTAAGTGGGTCACAGTG	CGCCTTGCTCATCTGCACTCTGGCAGGGACAGGCAGCTCGGCACGTTCTA	MPRIP	NM_015134;NM_201274	Body				TRUE		17:17022601-17023370	Promoter_Associated_Cell_type_specific							chr17:17022825-17023335	3		NA		NA	NA	TRUE	NA	-3.50877	3.22693	-17.7632	5.94799e-35	1.16132e-33	68.9143
chr11	44327869	-	cg00418150	81645137	NA	AAAATAAAAACRCTTACAACCCRAAAAAATTTCTCTCACCAACTCTTTCC		II			rs77599231	0.020128	NA	NA	NA	NA	chr11:44327240-44327932	Island	AGGCCCAAGTTGGGGTAGGGACGCTTGCAGCCCGGGAGGGTTTCTCTCACCAACTCTTTC[CG]CAACCCGGTCCAGACCCGGCCAGCAGAGACTGGAGGCGGCTTCCCCGCCCCGCACTCCCT	GGGTAGGGACGCTTGCAGCCCGGGAGGGTTTCTCTCACCAACTCTTTCCG	ALX4	NM_021926	Body			RDMR	NA	11:44283817-44284666	11:44326437-44328397	Unclassified_Cell_type_specific							chr11:44325565-44328975	3		NA		NA	TRUE	TRUE	NA	2.6964	-1.80998	17.7625	5.96777e-35	1.16511e-33	68.911
chr10	135042885	-	cg12465710	42774965	73791529	AACAATACCTAAAAACTACAAAAATAACAAACAATCCACACCCCAACACA	AACGATACCTAAAAACTACAAAAATAACAAACAATCCGCACCCCAACACG	I	A	Red	NA	NA	NA	NA	NA	NA	chr10:135043221-135044560	N_Shore	CAGGGATGGAAAGGCGATACCTGAAGACTGCAAGAGTGGCAGACAGTCCGCACCCCAGCA[CG]GAGCAGACCTCACCGGTGCTGAGCCACAAGACAGGAGGGGCGAGACTCCACCCCTGCGCC	GGCGATACCTGAAGACTGCAAGAGTGGCAGACAGTCCGCACCCCAGCACG	UTF1	NM_003577	TSS1500				NA		10:135042863-135044588	Unclassified_Cell_type_specific	UTF1	ENST00000304477.2	TSS1500	UTF1	ENST00000304477.2	TSS1500	chr10:135042765-135043395	3		NA		NA	NA	TRUE	NA	2.44872	-1.3196	17.7625	5.96906e-35	1.1653e-33	68.9108
chr4	81961493	-	cg08943428	41810543	64776858	AAAAAACAAAACCAATTATAATTACTTACAAAAAATAAAACATTCTCTCA	AAAAAACAAAACCGATTATAATTACTTACAAAAAATAAAACGTTCTCTCG	I	T	Red	NA	NA	NA	NA	NA	NA		OpenSea	TTGGGGAAAGCTAGAAAACAAAGCCGGTTATAGTTACTTGCAAGGGATGAGACGTTCTCT[CG]TTCACTTTCACACTCTACTCTACCATAAAAACATCCTCCTGTAATAGTCTTGACTTACCT	CGAGAGAACGTCTCATCCCTTGCAAGTAACTATAACCGGCTTTGTTTTCT	BMP3	NM_001201	Body				TRUE		4:81961193-81961594	Unclassified_Cell_type_specific							chr4:81961240-81961510	3		NA		NA	NA	TRUE	NA	-4.41547	-0.555283	-17.7624	5.97204e-35	1.16585e-33	68.9103
chr16	3559687	+	cg00547530	40647530	NA	TACAACAAACTTAAAACTCAACCAATACACTATAATTTCACRTACCCTAC		II			NA	NA	NA	NA	NA	NA		OpenSea	AGAGCAGGAGACCTAGGAATGAAGGCCCCGGGGCTGGGAGTGCACCTAAGAGTGTGGCCA[CG]CAGGGTACGTGAAACCACAGTGCACTGGCTGAGCTCCAAGTCTGCTGCAGGGAAGAAAGC	CGCAGGGTACGTGAAACCACAGTGCACTGGCTGAGCTCCAAGTCTGCTGC	CLUAP1	NM_015041;NM_024793	TSS1500				NA		16:3559501-3559945	Promoter_Associated	CLUAP1;CLUAP1;LA16c-306E5.3	ENST00000572600.1;ENST00000417763.2;ENST00000574423.1	TSS1500;5'UTR;5'UTR	CLUAP1;CLUAP1;CLUAP1;CLUAP1;LA16c-306E5.3	ENST00000573370.1;ENST00000572600.1;ENST00000417763.2;ENST00000574592.1;ENST00000574423.1	3'UTR;TSS1500;5'UTR;3'UTR;5'UTR	chr16:3559565-3559910	3		NA		NA	NA	TRUE	NA	-1.84215	1.85793	-17.7608	6.01883e-35	1.17466e-33	68.9025
chr20	3796808	-	cg16837898	6688577	NA	ATATCTATACACCTCACTCAACAAATAAACTCTACAACATCTCTAAAACC		II			rs75716550	0.012598	NA	NA	NA	NA	chr20:3800761-3801546	N_Shelf	TAACCACATAAATGTCTGTACACCTCACTCAACAAGTAGACTCTGCAGCATCTCTGGGGC[CG]AGGCTCCTTCCTGCCTCACTGTTCTCAGCACACAGCTTTTGGCCCTGGGGTCACAAAAAG	CGGCCCCAGAGATGCTGCAGAGTCTACTTGTTGAGTGAGGTGTACAGACA			NA				NA		20:3796551-3796850	Unclassified_Cell_type_specific							chr20:3796600-3796875	3		NA		NA	NA	TRUE	NA	-2.27745	0.636724	-17.7606	6.02292e-35	1.17542e-33	68.9018
chr7	101961796	+	cg24707573	90665267	80633284	ACTAAAAAAATAATACTAACCAAACAAATCACTCCAACAAACCAAAAACA	ACTAAAAAAATAATACTAACCGAACGAATCGCTCCAACAAACCGAAAACG	I	C	Grn	NA	NA	NA	NA	NA	NA	chr7:101961741-101962226	Island	CACTCACGCCCTGCCGTCGCCTTGTTGCAGAGCCGGGCCCCACGCCCCCTGCCGCGCCCG[CG]TCCCCGGCCTGCTGGAGCGACTCGCCCGGCCAGCACTACTTCTCCAGCCTCGCCGCGGCC	GCTGGAGAAGTAGTGCTGGCCGGGCGAGTCGCTCCAGCAGGCCGGGGACG	SH2B2	NM_020979	Body				TRUE	7:101748145-101748928									chr7:101961125-101962075	3		NA		NA	NA	TRUE	NA	6.56201	-1.16948	17.7597	6.05073e-35	1.18079e-33	68.8972
chr11	133715264	+	cg16327839	86619471	NA	ATTCTTACTCRAAAAAATATAAAACTTCCCTTCCTACCAATAACCAATTC		II			NA	NA	NA	NA	NA	NA		OpenSea	CCCACAGGGGGAGAAGATATATGAAAAATTATTCCATGTGACTACCACCAAGCTGCTTAC[CG]AACTGGTTATTGGTAGGAAGGGAAGCCCTACACCTTTCCGAGCAAGAATATACACAATCC	TTCTTGCTCGGAAAGGTGTAGGGCTTCCCTTCCTACCAATAACCAGTTCG	SPATA19	NM_174927	1stExon				NA				SPATA19;SPATA19	ENST00000299140.3;ENST00000532889.1	1stExon;1stExon	SPATA19;SPATA19	ENST00000299140.3;ENST00000532889.1	1stExon;1stExon		NA		NA		NA	NA	TRUE	NA	-2.52132	3.0705	-17.7593	6.06219e-35	1.18292e-33	68.8953
chr2	45033155	+	cg01883635	36662867	NA	CAACAAAACCAAACTCCAATTTTCAATAACAAAACAAAATAAATCTATAC		II			NA	NA	NA	NA	NA	NA	chr2:45028955-45029318	S_Shelf	CATTCTTCTAAGAAAAACAAACCAAACATCATTCCCTGTCCCTGCCCTATCTGTCCCACA[CG]CACAGATCCACCCTGCTTTGTTATTGAAAACTGGAGTTTGGCTTTGTTGGGAAGAGCTCC	CGCACAGATCCACCCTGCTTTGTTATTGAAAACTGGAGTTTGGCTTTGTT			NA				TRUE										chr2:45032960-45033515	3		NA		NA	NA	TRUE	NA	4.39869	-2.11589	17.7589	6.07401e-35	1.1851e-33	68.8933
chr5	45260623	-	cg14979674	56785541	NA	ATACTATTTTCAACACATTAAAAATAACAAACCTCCTATCTAAAAACTAC		II			NA	NA	NA	NA	NA	NA		OpenSea	TCACCATGTCTGTACTATTTTCAACACATTAAAAATGACAAACCTCCTATCTAAGGGCTA[CG]TTAGTCACCACATGCCTTAAAGTTTACTAACCATTTAGTTACAATATACATAGAGCAAAA	CGTAGCCCTTAGATAGGAGGTTTGTCATTTTTAATGTGTTGAAAATAGTA	HCN1	NM_021072	3'UTR				TRUE				HCN1	ENST00000303230.4	3'UTR	HCN1	ENST00000303230.4	3'UTR		NA		NA		NA	NA	TRUE	NA	-2.51927	2.96699	-17.7584	6.08763e-35	1.18769e-33	68.8911
chr12	27484656	+	cg26165146	29759169	NA	AAATACTATTCTATACATAACCTTACTTACAATACATTTTCCCCCTTATC		II			NA	NA	NA	NA	NA	NA	chr12:27485683-27486676	N_Shore	TGAACTTCTGTTTCTCTACTAAGACAGGAATTAAGAAAGAGGTTGTGAGGCTCACTGAGC[CG]ATAAGGGGGAAAATGCATTGTAAGCAAGGCCATGTATAGAATAGTATTTACATTTTAACC	AATACTATTCTATACATGGCCTTGCTTACAATGCATTTTCCCCCTTATCG	ARNTL2	NM_020183	TSS1500			RDMR	NA				ARNTL2;ARNTL2;ARNTL2	ENST00000544915.1;ENST00000395901.2;ENST00000311001.5	TSS1500;TSS1500;TSS1500	ARNTL2;ARNTL2;ARNTL2	ENST00000544915.1;ENST00000395901.2;ENST00000311001.5	TSS1500;TSS1500;TSS1500		NA	chr12:27483583-27487591	6	chr12:27483596-27489686	6	NA	TRUE	NA	-2.95846	3.02091	-17.7567	6.13881e-35	1.19751e-33	68.8827
chr12	10870175	+	cg18636739	87783154	NA	TCCAATTCCCAAAATAACCCTCACTCTTATTAAATAAAACATATTAAAAC		II			NA	NA	NA	NA	NA	NA		OpenSea	CTTACCCATTTCCTCTATTTCCTGCAAATCTAAGGGAATTTGCAGCTTTTGACCTGGACA[CG]TCCTAACATGCCTCATTTAACAAGAGTGAGGGCTACCCTGGGAACTGGAAGTTTTCTCAT	CGTCCTAACATGCCTCATTTAACAAGAGTGAGGGCTACCCTGGGAACTGG	CSDA	NM_003651;NM_001145426	Body				TRUE							CSDA;CSDA;CSDA;CSDA;CSDA;CSDA;CSDA	ENST00000544622.1;ENST00000546298.1;ENST00000544501.1;ENST00000542002.1;ENST00000540447.1;ENST00000542641.1;ENST00000539204.1	3'UTR;3'UTR;3'UTR;TSS1500;3'UTR;3'UTR;3'UTR	chr12:10870080-10870390	3		NA		NA	NA	TRUE	NA	-4.77494	0.364932	-17.756	6.15888e-35	1.20126e-33	68.8794
chr7	63390660	+	cg26591982	80717237	NA	ACATCTATACAAAAATATAAATATTAACCTTATTTCTCTACCCTCAATTC		II			NA	NA	NA	NA	NA	NA	chr7:63391462-63392174	N_Shore	GCCTAATCTGCAGAGAAAGAGCATCCAAACCTGAGTCACAAGGCACTGGGGAAAAACTCC[CG]AACTGAGGGTAGAGAAACAAGGCCAACACCCACATTTTTGCACAGATGCATCTCCCATAA	CATCTGTGCAAAAATGTGGGTGTTGGCCTTGTTTCTCTACCCTCAGTTCG			NA				NA											NA		NA		NA	NA	TRUE	NA	-3.03824	0.842433	-17.7548	6.1945e-35	1.20803e-33	68.8737
chr3	181413810	-	cg03880173	2708398	NA	ATTAAACCAAATTACATACTCATAATACCCAAATATATTTAAAAACACCC		II			NA	NA	NA	NA	NA	NA	chr3:181413014-181414022	Island	AATTCAATCGTGTTAGGCCAGATTACATGCTCATAATACCCAGGTGTATTTAAAAGCACC[CG]CGTTTCTAAACCTCCCGCAGAAAGTGGGAAGCAATCGCCCCCTCGGACCTGGCGCCGCTG	CGGGTGCTTTTAAATACACCTGGGTATTATGAGCATGTAATCTGGCCTAA	SOX2OT	NR_004053	Body			DMR	TRUE				SOX2-OT	ENST00000498731.1	5'UTR	SOX2-OT;SOX2-OT;SOX2-OT;SOX2-OT;SOX2-OT;SOX2-OT;SOX2-OT;SOX2-OT;SOX2-OT;SOX2-OT	ENST00000493521.1;ENST00000460739.1;ENST00000469278.1;ENST00000498731.1;ENST00000476964.1;ENST00000492337.1;ENST00000491282.1;ENST00000498226.1;ENST00000485035.1;ENST00000476125.1	5'UTR;5'UTR;5'UTR;5'UTR;5'UTR;5'UTR;5'UTR;5'UTR;5'UTR;5'UTR	chr3:181413720-181414335	3		NA		NA	NA	TRUE	NA	4.08177	-3.6611	17.7533	6.24027e-35	1.21676e-33	68.8663
chr13	19692412	-	cg08508335	64779110	NA	CRTAATTCTCTAAAACAAATACTAAACACTAACACTAAAAAACCTAAAAC		II			rs9578829	0.260969	NA	NA	NA	NA		OpenSea	CAGCCCCTTCTCGTAGTTCTCTAAGGCAGATACTGAGCACTGACACTGAAGAGCCTGAAA[CG]AGGGGACTCCGCCTCAGCATGCTTTATAGCCGAGGTTAAGGCACACGCAGTTCCTGGACT	GTAGTTCTCTAAGGCAGATACTGAGCACTGACACTGAAGAGCCTGAAACG	DKFZp686A1627	NR_002801	Body				NA	13:18590247-18590445										NA		NA	chr13:19685388-19694489	6	NA	TRUE	NA	-2.23321	1.37156	-17.7527	6.25854e-35	1.22025e-33	68.8634
chr3	44593598	+	cg01882767	86808557	NA	ATTCCCTTAACTAAATATAAATACCCTACRATCAAACCACCATTATTTTC		II			rs6763832	0.114092	NA	NA	NA	NA	chr3:44596535-44597018	N_Shelf	AGCAACCTGGATCAAGGACACATTTCTTAGAAGCTATATTGGACTTTGTGTTGGATGCCA[CG]AAAACAATGGTGGCCTGACCGTAGGGCACTCACATCCAGCTAAGGGAACAACCACATCAA	TTCCCTTAGCTGGATGTGAGTGCCCTACGGTCAGGCCACCATTGTTTTCG			NA				NA											NA		NA		NA	NA	TRUE	NA	-2.68972	1.38267	-17.7521	6.27536e-35	1.22343e-33	68.8607
chr15	63753697	-	cg12491643	97787211	5606904	CAAACCTAAAACAAAAACTCCTCCTAAAAACCCACAATCAACAAAAAACA	CAAACCTAAAACAAAAACTCCTCCTAAAAACCCGCGATCGACAAAAAACG	I	C	Grn	NA	NA	NA	NA	NA	NA		OpenSea	GGGAGGGAGCTCCAGGCCTGGAGCAAAGGCTCCTCCTAGGGGCCCGCGGTCGGCAGAGAG[CG]CGGGACACTCACGGCCATGGAGAGCAGCCCGCCCGGTGAATGGAGCCTTTCTCTGGGCAC	CAGGCCTGGAGCAAAGGCTCCTCCTAGGGGCCCGCGGTCGGCAGAGAGCG			NA				TRUE				AC007950.1	ENST00000560465.1	3'UTR	AC007950.1	ENST00000560465.1	3'UTR	chr15:63753245-63753775	3		NA		NA	NA	TRUE	NA	4.86573	-0.623758	17.752	6.27672e-35	1.22366e-33	68.8605
chr12	91763848	+	cg16211990	69633595	NA	ATTAAATATACCATTTATATTCTAATAAAACCCCCCATTAAAATATTTAC		II			NA	NA	NA	NA	NA	NA		OpenSea	GGGGGACTGGCCAGACATTACACAGAATGAATTTTTGATTTTTCTTTAGTTGTGATGTTA[CG]TAAATATTTCAATGGGGGGTCTCATCAGAATATAAATGGTATACTTAACTGAGAGTAACA	TTAAGTATACCATTTATATTCTGATGAGACCCCCCATTGAAATATTTACG			NA				TRUE											NA		NA		NA	NA	TRUE	NA	2.31335	3.46242	17.7516	6.28897e-35	1.22595e-33	68.8585
chr14	74893183	+	cg24411302	56658119	NA	TAAAACCTAAAAACTCCAAAATACTTCAAAAAACCCAAAAACCTCCCATC		II			NA	NA	NA	NA	NA	NA	chr14:74892466-74893184	Island	TTCCTGGAGCCGAGCCCTCTTTCCCAGCCCTTCTCTCCCCTCCTCCCGCGCACCCCAGAG[CG]ATGGGAGGCCCTTGGGCTTCTTGAAGCATTTTGGAGCTCCTAGGCTCCAAAGCCAGCCCT	GGAGCCTAGGAGCTCCAAAATGCTTCAAGAAGCCCAAGGGCCTCCCATCG	TMEM90A	NM_001105579	TSS1500				NA		14:74892248-74893201	Unclassified_Cell_type_specific	SYNDIG1L	ENST00000331628.3	TSS1500	SYNDIG1L	ENST00000331628.3	TSS1500	chr14:74892885-74893295	3		NA		NA	NA	TRUE	NA	2.87762	-1.83079	17.7509	6.31011e-35	1.23003e-33	68.8552
chr2	187714279	+	cg14393114	51664834	NA	TTCRTAAAATATTATAAAACRTCAAAAATCACTCTAAACTCTATAACCTC		II			NA	NA	NA	NA	NA	NA	chr2:187713846-187714069	S_Shore	CAGTCTGGGCTCTGGATGCTGAAATTATCCTGTGATGATTCATCATCTTTAACAGAAAGC[CG]AGGTTACAGAGCCCAGAGTGATTTTTGACGTTCCACAATATTCCACGAACATTTTCTGAT	TCGTGGAATATTGTGGAACGTCAAAAATCACTCTGGGCTCTGTAACCTCG	ZSWIM2	NM_182521	TSS1500				TRUE				ZSWIM2	ENST00000295131.2	TSS1500	ZSWIM2;ZSWIM2	ENST00000295131.2;ENST00000419862.1	TSS1500;TSS1500	chr2:187714060-187714415	3		NA		NA	NA	TRUE	NA	-3.08323	-1.27184	-17.7504	6.3275e-35	1.23332e-33	68.8524
chr13	111281037	+	cg17643624	91785375	NA	AAATAACAAAAAATTCTACTACTCCTAAACATAACCACCTCCTCCTTCCC		II			NA	NA	NA	NA	NA	NA	chr13:111277412-111277651	S_Shelf	AAAGCGGCGTGGAGTCAGCACGGGAGCCCGTCTTTGAGCTTTAAGGTCTTACCCGCTCAC[CG]GGAAGGAGGAGGTGGCCATGTTTAGGAGCAGTAGAACCCTCTGTCATCCCCGGGGAGAGG	CGGGAAGGAGGAGGTGGCCATGTTTAGGAGCAGTAGAACCCTCTGTCATC	CARKD	NM_018210	Body				NA	13:110079031-110079185			CARKD	ENST00000470164.1	5'UTR	CARKD;CARKD	ENST00000492889.1;ENST00000470164.1	5'UTR;5'UTR	chr13:111280805-111281210	3		NA		NA	NA	TRUE	NA	-3.42587	1.47103	-17.7503	6.32888e-35	1.23356e-33	68.8522
chr10	115468942	-	cg25388715	22609928	NA	CCATCCCAAAATTAAAAAATACTACAATAAAAAACCRAAACATTTCTACC		II			NA	NA	NA	NA	NA	NA		OpenSea	TTCCACAGGAGCCATCCCAGGGTTGGGGGATGCTACAATGGGGAGCCGGGGCATTTCTGC[CG]GTCAGCAGAGAAGGGAGAGGCCAGTGTGACCTTCCCAGCCCGAGTTTGAATGGTCCTGTG	CGGCAGAAATGCCCCGGCTCCCCATTGTAGCATCCCCCAACCCTGGGATG	CASP7	NM_033339;NM_001227;NM_033338;NM_033340	Body				TRUE				CASP7	ENST00000452490.2	TSS200	CASP7	ENST00000452490.2	TSS200		NA	chr10:115468755-115469475	5		NA	NA	TRUE	NA	-3.33161	1.56538	-17.7501	6.33475e-35	1.23466e-33	68.8513
chr11	2240973	-	cg15102387	82672984	NA	AAATTCCTACAAACTTAACAATACATAAAAACCAACAAATCCCATACCTC		II			rs116375021	0.026499	NA	NA	NA	NA		OpenSea	TTTTGCATTCTGGATTCCTGCAGACTTAACAATACATGGAAGCCAGCAAGTCCCATGCCT[CG]TGCTCTGCAGGGCAGCTGTCCAAGCGGTATCTGAGGCCATTGGGACCATGGCTGGATCTG	CGAGGCATGGGACTTGCTGGCTTCCATGTATTGTTAAGTCTGCAGGAATC			NA			RDMR	NA											NA		NA		NA	NA	TRUE	NA	-2.25087	1.60922	-17.7497	6.34654e-35	1.23693e-33	68.8494
chr21	38937109	+	cg23474190	77712222	NA	ACAACCTCCTAAACCTCAAAATCCTCTTAAATAAAACAAAAATAAAACTC		II			NA	NA	NA	NA	NA	NA	chr21:38935854-38936546	S_Shore	CTGCCACCACCGAGTGCCTCCAGTTAGGAACTGGTTTGTGAAATTCATTACCCTATGAGA[CG]AGTTTTATCTCTGTTTCACTCAAGAGGATTCTGAGGCTCAGGAGGTTGTGAATGACTCGG	CAACCTCCTGAGCCTCAGAATCCTCTTGAGTGAAACAGAGATAAAACTCG			NA		chr21:38936686-38936686	CDMR	TRUE		21:38935541-38937159	Promoter_Associated				TMPRSS3	ENST00000553129.1	3'UTR	chr21:38937040-38937335	3		NA		NA	NA	TRUE	NA	-4.51584	-1.2459	-17.7489	6.3729e-35	1.24196e-33	68.8453
chr2	122229878	+	cg16832421	4651300	NA	TATACTATCAAATTTTCTAACTATTTATTACAAAAAATTAAATCATCCAC		II			NA	NA	NA	NA	NA	NA		OpenSea	TCAATGGACCAATTTCAATGGAATTCCTGAAATTTTTGCTTGCATCAGTGATAGACTAGA[CG]TGGATGACTTAACCTCTTGCAATAAATAGCTAGAAAACCTGACAGTATATATAAAAGAAC	CGTGGATGACTTAACCTCTTGCAATAAATAGCTAGAAAACCTGACAGTAT	CLASP1	NM_001142273;NM_015282;NM_001142274	Body				TRUE				CLASP1	ENST00000430234.1	3'UTR	CLASP1;CLASP1;CLASP1	ENST00000430234.1;ENST00000474065.1;ENST00000480007.1	3'UTR;3'UTR;3'UTR	chr2:122229680-122229995	3		NA		NA	NA	TRUE	NA	-4.86621	1.00357	-17.7484	6.38664e-35	1.24457e-33	68.8431
chr5	150004918	-	cg12921411	49745831	NA	CAAAATAACCCAAACRAATTAAACTCTACCCAAAATTAACCAACATAAAC		II			rs76425915	0.02563	NA	NA	NA	NA	chr5:150004670-150004984	Island	CCGACTTGACCCAGGATAACCCAGGCGGGTTGGGCTCTGCCCAGAATTGACCAACATGGG[CG]CCGTGGGGGCAGCGGGAACGGCCAGTGCTGGGCCTCCTCACTCCTCCCTGCGGGCGGGGC	AGGATAACCCAGGCGGGTTGGGCTCTGCCCAGAATTGACCAACATGGGCG	SYNPO	NM_001166208;NM_001166209	Body		chr5:150004824-150004824		NA	5:149984338-149985132	5:150003148-150005074	Unclassified	SYNPO	ENST00000518872.1	5'UTR	SYNPO	ENST00000518872.1	5'UTR	chr5:150004545-150006015	3		NA		NA	NA	TRUE	NA	2.29566	-0.150468	17.7482	6.39271e-35	1.24572e-33	68.8422
chr2	186603398	-	cg21353911	33627923	NA	AAAAAAATAAAATTTCAACTATAATCCTCTCAAATCAAACCTCTCRAACC		II			NA	NA	NA	NA	NA	NA	chr2:186603392-186603910	Island	GATGGTTTCAGAGAAAGATGAAGTTTCAACTGTGGTCCTCTCAGATCAGGCCTCTCGGAC[CG]ATTTTCCCAGCTCTGCGGGCGCTCTACGCGCTGGCGCGAGCCGCCCCTCAGGAGGCCACC	CGGTCCGAGAGGCCTGATCTGAGAGGACCACAGTTGAAACTTCATCTTTC			NA				NA	2:186311638-186312183			FSIP2;FSIP2;AC007966.1;FSIP2;AC007966.1	ENST00000326147.7;ENST00000465275.1;ENST00000421998.1;ENST00000343098.5;ENST00000421998.1	TSS1500;TSS1500;1stExon;1stExon;3'UTR	AC007966.1;FSIP2;FSIP2;AC007966.1;FSIP2;AC007966.1;AC007966.1	ENST00000437717.1;ENST00000326147.7;ENST00000465275.1;ENST00000421998.1;ENST00000343098.5;ENST00000421998.1;ENST00000427269.2	3'UTR;TSS1500;TSS1500;1stExon;1stExon;3'UTR;3'UTR	chr2:186603365-186603555	3		NA		NA	NA	TRUE	NA	3.29118	-3.49399	17.7481	6.398e-35	1.24672e-33	68.8414
chr1	174947362	+	ch.1.173213985R	47734830	NA	AATAACTATAATTATAACTATAACATTCATAATTTAACATTTCAATAACT		II			NA	NA	NA	NA	NA	NA		OpenSea	GGACTAAAGAAACTGACTTTAGAAGGAGCTAAAGTGACACATAATGGCAGGTACCTGTTA[CA]GTCACTGAAATGTTAAATTATGAATGCTATAGTTATAACCACAGTTATTTTTGTGGCCCA	CAGTCACTGAAATGTTAAATTATGAATGCTATAGTTATAACCACAGTTAT			NA				NA				RABGAP1L	ENST00000367686.3	5'UTR	RABGAP1L;RABGAP1L;RABGAP1L;RABGAP1L	ENST00000485114.1;ENST00000461613.1;ENST00000367686.3;ENST00000469553.2	5'UTR;5'UTR;5'UTR;3'UTR		NA		NA		NA	NA	TRUE	NA	-4.57244	-2.00502	-17.7481	6.39838e-35	1.24675e-33	68.8413
chr12	115105290	+	cg00723994	44637258	21720109	AAAATAAAATCACCTTTTACTATACTTTAAACCACAAATAAAAACATCCA	AAAATAAAATCGCCTTTTACTATACTTTAAACCGCGAATAAAAACGTCCG	I	A	Red	NA	NA	NA	NA	NA	NA	chr12:115104848-115105548	Island	GCCTCTGCCCGAGCGCGCCCTTCGGCCCCTGCAATTAGCGCCGGGAGGTCAGCAGGAACC[CG]GACGCCTTCACCCGCGGCTCAAAGCACAGCAAAAGGCGACCCCATCCCCTCCCCTCCGCG	GGGATGGGGTCGCCTTTTGCTGTGCTTTGAGCCGCGGGTGAAGGCGTCCG			NA			RDMR	NA	12:113589447-113589931	12:115105026-115106667	Unclassified_Cell_type_specific							chr12:115104920-115105515	3		NA		NA	NA	TRUE	NA	3.93917	-4.90335	17.7471	6.4269e-35	1.25221e-33	68.8368
chr11	60467228	+	cg10891482	12705903	NA	ATTACCAACCACCAAATTAAACAAACTCACCTTACTCTACCAACAACCAC		II			NA	NA	NA	NA	NA	NA		OpenSea	TTCTCTCAGGAAAAAAAACAAGGTCCCCACAGCAAAGAAAAGGAATAGGATCAAGAGATA[CG]TGGCTGCTGGCAGAGCAAGGTGAGTCTGCTTAATCTGGTGGTTGGTAACTGGGAGTTGGT	CGTGGCTGCTGGCAGAGCAAGGTGAGTCTGCTTAATCTGGTGGTTGGTAA	MS4A8B	NM_031457;NM_031457	5'UTR				NA				MS4A8B;MS4A8B	ENST00000300226.2;ENST00000300226.2	1stExon;5'UTR	MS4A8B;MS4A8B;MS4A8B;MS4A8B;MS4A8B;MS4A8B;MS4A8B;MS4A8B;MS4A8B;MS4A8B;MS4A8B;MS4A8B;MS4A8B;MS4A8B;MS4A8B;MS4A8B;MS4A8B	ENST00000525458.1;ENST00000300226.2;ENST00000300226.2;ENST00000533691.1;ENST00000532953.1;ENST00000533354.1;ENST00000450141.2;ENST00000529752.1;ENST00000529752.1;ENST00000532816.1;ENST00000532816.1;ENST00000534316.1;ENST00000534316.1;ENST00000533691.1;ENST00000532953.1;ENST00000533354.1;ENST00000450141.2	TSS1500;1stExon;5'UTR;1stExon;1stExon;1stExon;1stExon;1stExon;5'UTR;1stExon;5'UTR;1stExon;5'UTR;5'UTR;5'UTR;5'UTR;5'UTR		NA		NA		NA	NA	TRUE	NA	-1.85156	0.737651	-17.7468	6.43596e-35	1.2539e-33	68.8354
chr1	16142290	+	cg00782260	86673593	NA	TCATCATCAAAAACAATTAAAACACTTTCTAATACATTTTTCTTTTTTTC		II			NA	NA	NA	NA	NA	NA		OpenSea	CCAAAATACAATCTCTTATCTGAGACCCAAAAATAGAGTGAATATATCGTCCTGTCCTAA[CG]AAAAAAAGAAAAATGCATTAGAAAGTGTCTCAACTGCTTCTGATGATGATATATATGCAT	CATCATCAGAAGCAGTTGAGACACTTTCTAATGCATTTTTCTTTTTTTCG			NA				NA		1:16142048-16142400	Unclassified_Cell_type_specific							chr1:16142045-16142330	3		NA		NA	NA	TRUE	NA	-2.56156	-2.60997	-17.7468	6.43627e-35	1.25393e-33	68.8354
chr10	26226964	+	cg14515517	89774904	NA	AAAAAACCTACAAAAAATTAAATTTACCCTATAAAACACTAATCTAAATC		II			rs78534153	0.013467	NA	NA	NA	NA	chr10:26222921-26224022	S_Shelf	CTAGACCCATTCCTCTGTTTTAATGTTCTGTAAGAAAGGAGACACCCGAAACTTGTTTGG[CG]ATTCAGACTAGTGTTTTACAGGGCAAATTTAATTTTTTGTAGGTTTCTTTGAACCAGGAG	AGAAACCTACAAAAAATTAAATTTGCCCTGTAAAACACTAGTCTGAATCG	MYO3A	NM_017433	5'UTR			CDMR	NA				MYO3A;MYO3A;MYO3A	ENST00000265944.5;ENST00000376302.1;ENST00000543632.1	5'UTR;5'UTR;5'UTR	MYO3A;MYO3A;MYO3A	ENST00000265944.5;ENST00000376302.1;ENST00000543632.1	5'UTR;5'UTR;5'UTR		NA		NA		NA	NA	TRUE	NA	-2.35802	3.54377	-17.7467	6.43958e-35	1.25454e-33	68.8349
chr9	99896751	+	ch.9.98936572R	20637189	NA	CCTAACCCATAAAAACAAACATAAAAACTAAAACCTACAAAACCACAAAT		II			rs183215227	0.0133	NA	NA	NA	NA		OpenSea	GAAGGGGGAGTATTATGCTTCAGAGGCAGAGGCTCATGGAAAACCTCTACTAGAAGAGTG[CA]CCTGTGGCTTTGCAGGCTTCAGCCCCCATGTCTGCTCTCATGGGCTAGGCTGGTGTGGAG	CACCTGTGGCTTTGCAGGCTTCAGCCCCCATGTCTGCTCTCATGGGCTAG			NA				NA											NA		NA		NA	NA	TRUE	NA	-1.7039	-1.55761	-17.7466	6.4445e-35	1.25543e-33	68.8341
chr1	193082764	-	cg04086394	10751191	NA	AATCATTAACAAAAATAAAATTTCCACCAAAATTCAACTAAAACCTTACC		II			NA	NA	NA	NA	NA	NA		OpenSea	ATTTGTTTGCAAGTCATTGACAGAAGTGAAGTTTCCACCAAGATTCAGCTGAGACCTTGC[CG]CTGCAGGCTAAGATCCTCAACTCTCTAGTGTGGACGTCACATCTGGAATCTTGTGTCTTC	CGGCAAGGTCTCAGCTGAATCTTGGTGGAAACTTCACTTCTGTCAATGAC			NA				TRUE										chr1:193082540-193083090	3		NA		NA	NA	TRUE	NA	3.16908	2.20122	17.7466	6.44467e-35	1.25543e-33	68.8341
chr8	84710424	+	ch.8.1744815F	27688564	NA	TTAAAAAACTAATAATACCCACTTTCATCAATATTATTCAACATAATACT		II			NA	NA	NA	NA	NA	NA		OpenSea	CTTGCCAATTTAGATGCCCTTTATTTCTTTCTTATGTCTGATTTCTCAAGTTAAGACTTA[CA]GCACTATGTTGAATAACACTGATGAAAGTGGGCATCATTAGTTTCTCAATCTTAAATGAA	CAGCACTATGTTGAATAACACTGATGAAAGTGGGCATCATTAGTTTCTCA			NA				NA											NA		NA		NA	NA	TRUE	NA	-2.86841	-2.40509	-17.7465	6.44737e-35	1.25588e-33	68.8337
chr3	50337172	+	cg15682608	86788501	NA	ACTACTTCCCAAAATAAAACCCAAATTTCAAAAAAAAACCCCACCTAATC		II			NA	NA	NA	NA	NA	NA	chr3:50336331-50336879	S_Shore	CTGACAAGTCTAGCTTCGGTTCCCGCCGGCCTCCTGCCCCAGGACAGCTTGGAAACGGTC[CG]ATCAGGTGGGGCTTCCTCTTGAAATTTGGGCCCCACCCTGGGAAGCAGCCGCCCTTAGAC	CTGCTTCCCAGGGTGGGGCCCAAATTTCAAGAGGAAGCCCCACCTGATCG	HYAL3	NM_012191;NM_003549	TSS1500				NA		3:50335451-50337508	Promoter_Associated	HYAL3;HYAL3;NAT6;HYAL3;NAT6;NAT6;HYAL3	ENST00000359051.3;ENST00000513170.1;ENST00000443842.1;ENST00000415204.1;ENST00000354862.4;ENST00000443094.2;ENST00000336307.1	TSS1500;TSS1500;TSS1500;TSS1500;TSS1500;TSS1500;TSS1500	HYAL3;NAT6;NAT6;HYAL3;NAT6;HYAL3;NAT6;NAT6;HYAL3	ENST00000359051.3;ENST00000442620.1;ENST00000450489.1;ENST00000513170.1;ENST00000443842.1;ENST00000415204.1;ENST00000354862.4;ENST00000443094.2;ENST00000336307.1	TSS1500;TSS1500;TSS1500;TSS1500;TSS1500;TSS1500;TSS1500;TSS1500;TSS1500	chr3:50336745-50337275	3		NA		NA	NA	TRUE	NA	-2.62671	-3.38906	-17.7457	6.47224e-35	1.26055e-33	68.8298
chr2	85281128	-	cg07002540	11646832	NA	ACCTCCTACRCACAAAACCAACTCTACAATAAAATCTAAAAATTATAACC		II			NA	NA	NA	NA	NA	NA		OpenSea	TTTCTTTGTGTGCCTCCTACGCACAAAGCCAGCTCTGCAGTGGAATCTGGGGATTATAGC[CG]GGTGTGGCACTCCGCCCTGTGTGACTGTCCTGTCGCCCTGTTAGTCATCTTGCCTGTGTG	CCTCCTACGCACAAAGCCAGCTCTGCAGTGGAATCTGGGGATTATAGCCG	KCMF1	NM_020122	3'UTR				TRUE				KCMF1	ENST00000409785.3	3'UTR	KCMF1	ENST00000409785.3	3'UTR	chr2:85280980-85281275	3		NA		NA	NA	TRUE	NA	-4.72125	2.30081	-17.7454	6.48135e-35	1.26226e-33	68.8284
chr14	76097639	-	cg05940146	29675959	NA	TATTATTTAACCACATTACTCTAAAAAACCAATACTTCCACCTAAAACAC		II			NA	NA	NA	NA	NA	NA		OpenSea	GCAGGGATGGCTGTTGTTTAACCACATTGCTCTAGGGAGCCAGTGCTTCCACCTGGAGCA[CG]ATCAGAATCACCTGGGAGGCTTATTCAAATGCAAATTGCCGGGGGCCTCACTCCCAGAGT	CGTGCTCCAGGTGGAAGCACTGGCTCCCTAGAGCAATGTGGTTAAACAAC	FLVCR2	NM_017791	Body				TRUE				FLVCR2;FLVCR2	ENST00000555027.1;ENST00000556241.1	TSS1500;5'UTR	FLVCR2;FLVCR2;FLVCR2;FLVCR2;FLVCR2;FLVCR2	ENST00000554580.1;ENST00000555027.1;ENST00000556409.1;ENST00000554496.1;ENST00000555385.1;ENST00000556241.1	TSS1500;TSS1500;TSS1500;5'UTR;5'UTR;5'UTR	chr14:76097485-76097730	3		NA		NA	NA	TRUE	NA	2.87662	-2.55152	17.7434	6.54205e-35	1.27394e-33	68.8191
chr3	45188139	-	cg13722619	75758940	NA	TAATCTTCCTTCCCAAATCTAAAAATAATAAAATCTTTTTCTCCAAAATC		II			NA	NA	NA	NA	NA	NA	chr3:45187026-45187946	S_Shore	CTTTCCGGGCTTAGTCTTCCTTCCCAAGTCTGAGAATGATGAGGTCTTTTTCTCCAGAGT[CG]CGAAGGTCGCCCATAGAGGAAGCCAGTCTACCTTCCCTTTTCTGTCGAGGAGACAAAGGC	AGTCTTCCTTCCCAAGTCTGAGAATGATGAGGTCTTTTTCTCCAGAGTCG	CDCP1	NM_178181;NM_022842	TSS1500				NA	3:45161936-45163191	3:45186574-45188196	Unclassified_Cell_type_specific	CDCP1	ENST00000296129.1	TSS1500	CDCP1	ENST00000296129.1	TSS1500	chr3:45186680-45188415	3		NA		NA	NA	TRUE	NA	3.03208	-3.01372	17.7428	6.56188e-35	1.27769e-33	68.8161
chr6	30135449	+	cg02879159	2723870	NA	CCATCAACCTACTCTCCTCAAAATCAACCTATAATCAAAACTAAAATCCC		II			NA	NA	NA	NA	NA	NA		OpenSea	GTTTGCCTGAACACACCACCTTCAGATGGGAAGCTTGGGGTCAAAAACATATGTTAGTGT[CG]GGATTCTAGTCCTGACTACAGGCTGACCTTGAGGAGAGTAGGCTGATGGTGTGGCTACAT	CGGGATTCTAGTCCTGACTACAGGCTGACCTTGAGGAGAGTAGGCTGATG	TRIM15	NM_033229	Body				NA				TRIM15	ENST00000498045.1	TSS1500	TRIM15;TRIM15	ENST00000433744.1;ENST00000498045.1	TSS1500;TSS1500		NA		NA		NA	NA	TRUE	NA	-2.74535	1.21537	-17.7425	6.57186e-35	1.27956e-33	68.8145
chr8	37595333	-	cg01467789	6715978	NA	ATAAATCTAACCTTATATTCACACRACACCAAACTAAATATAAATCACTC		II			NA	NA	NA	NA	NA	NA	chr8:37593834-37594703	S_Shore	GGAAGCGAGTTGTAGATCTAGCCTTGTGTTCACACGACACCAGGCTGGATATGAGTCACT[CG]CAGGGAGCTCAGCTTGGTGAGGTCCTCTCGCTGTTGTGGCCTTTTCTCCTGCACGTTGGA	TAGATCTAGCCTTGTGTTCACACGACACCAGGCTGGATATGAGTCACTCG	ERLIN2	NM_007175;NM_001003791;NM_001003790	5'UTR	low-CpG:37714452-37714532		RDMR	NA		8:37595044-37595531	Promoter_Associated	ERLIN2;ERLIN2;ERLIN2;ERLIN2;ERLIN2;ERLIN2;ERLIN2;RP11-863K10.7	ENST00000397228.2;ENST00000523887.1;ENST00000276461.5;ENST00000518586.1;ENST00000335171.6;ENST00000519638.1;ENST00000519638.1;ENST00000330539.1	5'UTR;5'UTR;5'UTR;5'UTR;5'UTR;5'UTR;1stExon;TSS1500	ERLIN2;ERLIN2;ERLIN2;ERLIN2;ERLIN2;ERLIN2;ERLIN2;ERLIN2;ERLIN2;ERLIN2;RP11-863K10.7;ERLIN2	ENST00000397228.2;ENST00000519872.1;ENST00000518526.1;ENST00000523887.1;ENST00000276461.5;ENST00000518586.1;ENST00000335171.6;ENST00000521644.1;ENST00000519638.1;ENST00000519638.1;ENST00000330539.1;ENST00000523107.1	5'UTR;5'UTR;5'UTR;5'UTR;5'UTR;5'UTR;5'UTR;5'UTR;5'UTR;1stExon;TSS1500;5'UTR	chr8:37595005-37595455	3		NA		NA	NA	TRUE	NA	-4.29091	1.24345	-17.7421	6.5851e-35	1.28211e-33	68.8125
chr3	191109928	+	cg13259357	78662107	NA	ATCATACATTAATACAACAAAAAACTATTTCTTATATTCTTTTATTCTAC		II			NA	NA	NA	NA	NA	NA		OpenSea	ATTTAGCAATTCAAATTTTATGGAGATGAATGATCAAAGTGAAACAATGTTTGGATGCAA[CG]CAGAATAAAAGAATATAAGAAATAGCTTTTTGTTGCATTAATGTATGATATTTTGAAGGA	CGCAGAATAAAAGAATATAAGAAATAGCTTTTTGTTGCATTAATGTATGA	CCDC50	NM_174908;NM_178335	3'UTR				TRUE				CCDC50;CCDC50	ENST00000392456.3;ENST00000392455.3	3'UTR;3'UTR	CCDC50;CCDC50	ENST00000392456.3;ENST00000392455.3	3'UTR;3'UTR		NA	chr3:191109858-191110001	3		NA	NA	TRUE	NA	4.38204	1.80319	17.741	6.6176e-35	1.28826e-33	68.8076
chr6	22448632	+	cg11493923	84682258	NA	AAATAAAAAATAACCCCCRCCAACTATAAATTTTCAATACCTAATTACCC		II			NA	NA	NA	NA	NA	NA		OpenSea	CCTGGCTACTCTACCGGCTCTCCCATACCCTTTGCTCTTTGATGCATAAGATGAGATGGG[CG]GGTAATCAGGCACTGAAAATCCACAGTTGGCGGGGGTCATTTTTCATTTATTATTTCTTC	AATGAAAAATGACCCCCGCCAACTGTGGATTTTCAGTGCCTGATTACCCG			NA				TRUE										chr6:22448525-22448935	3		NA		NA	NA	TRUE	NA	-4.36373	0.803807	-17.7408	6.6261e-35	1.28984e-33	68.8063
chr17	32575548	-	cg01882871	56767253	NA	CTAAATCCTCATACTAATAATACAAAAATAAACTAAACAAACAAAAATCC		II			NA	NA	NA	NA	NA	NA		OpenSea	AGCATCTGATGCTAGGTCCTCATGCTGGTGATGCAGGAGTAAACTAGACAGACAAAAGTC[CG]TGCCCCACATTGTCTGACACCTACACACCTGCTGTTCGGACTCCATTACAAACAGCTCCA	CGGACTTTTGTCTGTCTAGTTTACTCCTGCATCACCAGCATGAGGACCTA			NA		chr17:32575355-32575355		TRUE										chr17:32575485-32576030	3		NA		NA	NA	TRUE	NA	-3.95929	2.70756	-17.7407	6.63008e-35	1.29058e-33	68.8057
chr2	63281844	-	cg00445405	93785978	NA	TAAACRCTTCCTCTACTTACAAAAAATACTAAATACAAAATCCTACTACC		II			NA	NA	NA	NA	NA	NA	chr2:63282514-63283122	N_Shore	CTGGGTCTCATTAGACGCTTCCTCTGCTTACAGAGGATGCTAAGTGCAAAATCCTGCTGC[CG]GCTTTCTTATTTCTGTTTTTGAGATGAAAGGGTTCCGATGATAACGTTCGGATTCTAACT	CGGCAGCAGGATTTTGCACTTAGCATCCTCTGTAAGCAGAGGAAGCGTCT	OTX1	NM_014562	Body			CDMR	NA		2:63280765-63281929	Unclassified				OTX1	ENST00000405984.4	3'UTR	chr2:63281680-63283510	3		NA		NA	NA	TRUE	NA	3.51524	-0.523263	17.7402	6.64347e-35	1.29315e-33	68.8037
chr10	4713702	-	cg18745965	28671940	NA	TCTCTACTTACTTAACTTTATAATCACCTAATAATTCAAAAAACATTTCC		II			NA	NA	NA	NA	NA	NA		OpenSea	TATCACTGAAGTCTCTGCTTGCTTAGCTTTGTGGTCACCTAATGATTCAAAAGACATTTC[CG]TAAATGCCTGGAAGCAATCAGTCTTCTAGCCTTCGCTGATGGGTTCTGCATATGAGTTCA	CGGAAATGTCTTTTGAATCATTAGGTGACCACAAAGCTAAGCAAGCAGAG	LOC100216001	NR_024475	Body				TRUE				RP11-117P22.1	ENST00000430998.1	3'UTR	RP11-117P22.1;RP11-117P22.1	ENST00000430998.1;ENST00000449712.1	3'UTR;3'UTR	chr10:4713600-4714070	3		NA		NA	NA	TRUE	NA	-4.56029	2.74177	-17.7399	6.65309e-35	1.29486e-33	68.8023
chr12	117651299	-	cg06522206	57675246	NA	AAATTATAACTAACATAAAATCAAACTCCATATAACAAAAACAAAACACC		II			NA	NA	NA	NA	NA	NA		OpenSea	GAAGGCAGGGGAGATTATAGCTGGCATGAAGTCAAGCTCCATGTGGCAGGAACAGGACAC[CG]GTGGGGGCTGCCAGGGATGGCAGAGCAAGGTGAGTCATAGATTGCCTTTTCACTTTAACA	GATTATAGCTGGCATGAAGTCAAGCTCCATGTGGCAGGAACAGGACACCG	NOS1	NM_000620	3'UTR				NA		12:117649878-117651484	Unclassified	NOS1;NOS1	ENST00000317775.6;ENST00000344089.3	3'UTR;3'UTR	NOS1;NOS1	ENST00000317775.6;ENST00000344089.3	3'UTR;3'UTR	chr12:117651220-117651575	3		NA		NA	NA	TRUE	NA	-3.07802	1.9168	-17.7391	6.68037e-35	1.30008e-33	68.7982
chr1	207455715	-	cg09106231	51670145	NA	TACTATAATTCAACAAATTCTATTTCCTACTCATTAATTTTCTAATATTC		II			NA	NA	NA	NA	NA	NA		OpenSea	GAGGAAGTTCTTACTGTAATTCAACAGGTTCTGTTTCCTACTCATTAGTTTTCTAATATT[CG]TCATGCAGTTAGAATGACTGAATTTATAATGACAAATATGCCTGCCCTCAATAAAAGTCA	ACTGTAATTCAACAGGTTCTGTTTCCTACTCATTAGTTTTCTAATATTCG			NA				TRUE				RP11-6J21.2	ENST00000417084.1	5'UTR	RP11-6J21.2	ENST00000417084.1	5'UTR		NA	chr1:207455210-207455881	5		NA	NA	TRUE	NA	-4.25079	1.94363	-17.7379	6.71819e-35	1.30733e-33	68.7925
chr6	33160234	+	cg01635061	63810256	NA	AAACRAAATAAAAACTCTAAACRCCAAAATAACCRAAAACACACAAAAAC		II			NA	NA	NA	NA	NA	NA	chr6:33159991-33160263	Island	CAGCTCCATGCAGCAAGGCGCCGTCGGGGCTCCCGGCACTGCTCCCTCCTCGGTGGCTGC[CG]CTTCTGTGTGTCCCCGGCCACCCTGGCGCCCAGAGCCCCCACCTCGCCCCCGCCCCCGGC	GGCGAGGTGGGGGCTCTGGGCGCCAGGGTGGCCGGGGACACACAGAAGCG	COL11A2	NM_080680;NM_080679;NM_080681;NM_080679;NM_001163771;NM_001163771;NM_080680;NM_080681	5'UTR	high-CpG:33268177-33268468			TRUE	6:33268007-33268477			COL11A2;COL11A2;COL11A2;COL11A2;COL11A2	ENST00000374713.1;ENST00000374708.4;ENST00000374713.1;ENST00000374708.4;ENST00000395194.1	1stExon;1stExon;5'UTR;5'UTR;TSS200	COL11A2;COL11A2;COL11A2;COL11A2;COL11A2;COL11A2;COL11A2	ENST00000457788.1;ENST00000374713.1;ENST00000374708.4;ENST00000457788.1;ENST00000374713.1;ENST00000374708.4;ENST00000395194.1	1stExon;1stExon;1stExon;5'UTR;5'UTR;5'UTR;TSS200	chr6:33159885-33161335	3		NA		NA	TRUE	TRUE	NA	3.11953	-2.78177	17.7379	6.71974e-35	1.30759e-33	68.7923
chr1	179555635	-	cg00988148	93662270	20746863	CTACAAATAAAAACACACTCCAAATAAAAACACACTTCCCCAAAATAACA	CTACAAATAAAAACGCGCTCCAAATAAAAACGCGCTTCCCCGAAATAACG	I	T	Red	rs116481161	0.016942	NA	NA	NA	NA	chr1:179555401-179555770	Island	CGCCGTGGGGCGCTGCAGGTAGGGGCGCGCTCCAGGTGGGGGCGCGCTTCCCCGGGGTGG[CG]TGTTGACTTGAGACGCCGGCCCGCTCGCTGGCTGCTGGCTCGCCAGCCGCTTGTCCCTGC	CGCCACCCCGGGGAAGCGCGCCCCCACCTGGAGCGCGCCCCTACCTGCAG			NA		chr1:179555221-179555221		NA	1:177821988-177822673									chr1:179555220-179556175	3		NA		NA	NA	TRUE	NA	4.42367	-4.0336	17.7376	6.7299e-35	1.3095e-33	68.7908
chr2	1821361	+	cg06022902	3646840	NA	ACTCCCAAAATTCTCTTCCAAATTAAACCTAAACTAACAATACAATCACC		II			NA	NA	NA	NA	NA	NA		OpenSea	GGCCTGAAGAATGATGCATTCTGTCCAAACGCGGCTGTGTCGGTGCTGCCAATTCCAATC[CG]GTGACTGCACTGCCAGCTCAGGTCCAATTTGGAAGAGAACCCTGGGAGCAGGCCCAGCGC	CGGTGACTGCACTGCCAGCTCAGGTCCAATTTGGAAGAGAACCCTGGGAG	MYT1L	NM_015025	Body			RDMR	TRUE	2:1800337-1800754	2:1820978-1821745	Unclassified	MYT1L	ENST00000471668.1	3'UTR	MYT1L	ENST00000471668.1	3'UTR	chr2:1821220-1821855	3		NA		NA	NA	TRUE	NA	-2.39193	-1.43259	-17.7372	6.74183e-35	1.31175e-33	68.789
chr3	46622647	-	cg08962305	86658553	NA	TAACCAAACATCCCTACCTTCCAAATAACCTTATAATAAATAAACACCTC		II			rs112928637	0.02802	NA	NA	NA	NA	chr3:46618307-46618669	S_Shelf	GTTTGCTTTAATGACCAAGCATCCCTACCTTCCAGATGGCCTTGTGATGGATGAGCACCT[CG]TGGCTTCCAGGACTCCAGAACTACCACCGTCTGCACGTACTACCACTTTTATGCTAGTTG	GACCAAGCATCCCTACCTTCCAGATGGCCTTGTGATGGATGAGCACCTCG	LRRC2	NM_024750;NM_003212	TSS1500				NA				LRRC2	ENST00000296144.3	TSS1500	LRRC2;TDGF1;TDGF1	ENST00000296144.3;ENST00000505797.1;ENST00000505797.1	TSS1500;1stExon;5'UTR		NA		NA		NA	NA	TRUE	NA	-2.4099	2.97926	-17.7369	6.7506e-35	1.31338e-33	68.7877
chr11	69264679	-	cg17064090	86613118	NA	RAACATAAATCATAAACCAACCCTAAACRCTACTACRAATTCAAAAACTC		II			rs111447028	0.02333	NA	NA	NA	NA		OpenSea	TCCAGCTGCCCGGGCATGAGTCATGGGCCAGCCCTGGGCGCTGCTGCGGATTCAGAAGCT[CG]AGCCGTTTCCTGCAGATAAGCGACAAGCGCCAGGGAAACCTGGCGGGGGTGGCCGCCCTG	GGCATGAGTCATGGGCCAGCCCTGGGCGCTGCTGCGGATTCAGAAGCTCG			NA			DMR	TRUE	11:68973790-68973866	11:69264220-69264869	Unclassified_Cell_type_specific							chr11:69264060-69264790	3		NA		NA	NA	TRUE	NA	-3.37113	0.717443	-17.7369	6.75123e-35	1.31347e-33	68.7876
chr11	124609317	+	cg20617583	88698930	NA	TCCTACTACAAACRAAAAAACCTATTAATACAACCTAACRATAAACATAC		II			NA	NA	NA	NA	NA	NA	chr11:124609552-124610471	N_Shore	TGGAAGAAGGCCTGGGAAAATCATATGTGGACATGTGGGGCTTGTGAGCTTTTGTGTGGA[CG]CATGCCCATCGCCAGGTTGTACCAACAGGTTTCTCCGTCTGTAGCAGGAGTGATGATGAG	CGCATGCCCATCGCCAGGTTGTACCAACAGGTTTCTCCGTCTGTAGCAGG	NRGN	NM_006176;NM_001126181	TSS1500				NA	11:124114358-124115867	11:124609048-124611048	Unclassified	NRGN;NRGN	ENST00000412681.1;ENST00000526916.1	TSS1500;TSS1500	NRGN;NRGN	ENST00000284292.5;ENST00000526916.1	TSS1500;TSS1500	chr11:124609040-124609335	3		NA		NA	NA	TRUE	NA	2.70468	-0.681753	17.7365	6.76465e-35	1.316e-33	68.7856
chr6	99289733	+	cg07815131	45623252	NA	CAAATAAAATCCTAATACTCCCCTATCTTCCTAAAATTAATAACAACTAC		II			NA	NA	NA	NA	NA	NA	chr6:99290279-99290771	N_Shore	GCTCTCAGAATGGGGAGCTGTCACCTAGAAAAAAAGAAGGAAATAAATCCCCCACAAAGA[CG]TAGTTGTCACCAATTTTAGGAAGACAGGGGAGCACTAGGACCCCATCTGAGGGATATGGA	AGATGGGGTCCTAGTGCTCCCCTGTCTTCCTAAAATTGGTGACAACTACG			NA			RDMR	NA										chr6:99289440-99289790	3		NA		NA	NA	TRUE	NA	2.99005	-4.02395	17.7361	6.77675e-35	1.31829e-33	68.7838
chr5	134735613	-	cg18394340	64794258	NA	CTAATATAAACAATAATTCCTTATCATCACACACRTTTTTTAAAAACTAC		II			NA	NA	NA	NA	NA	NA	chr5:134734096-134735261	S_Shore	GTTGGGAATTACTAATGTAGACAGTGATTCCTTATCATCACACACGTTTTTTAAAAACTG[CG]GACAGGCCGAAAGAGGAGGAGCCGCCACAAAGCCCGCCACGTCTTCCTAAATTGGTTTAC	TAATGTAGACAGTGATTCCTTATCATCACACACGTTTTTTAAAAACTGCG	H2AFY	NM_138610;NM_004893;NM_138609;NM_001040158	TSS1500	high-CpG:134762695-134763582			NA				H2AFY;H2AFY;H2AFY;H2AFY;H2AFY	ENST00000312469.4;ENST00000423969.2;ENST00000511689.1;ENST00000510038.1;ENST00000304332.4	TSS1500;TSS1500;TSS1500;TSS200;TSS200	H2AFY;H2AFY;H2AFY;H2AFY;H2AFY;H2AFY;H2AFY;H2AFY;H2AFY;H2AFY;H2AFY;H2AFY	ENST00000508785.1;ENST00000507868.1;ENST00000508120.1;ENST00000312469.4;ENST00000506218.1;ENST00000360597.4;ENST00000423969.2;ENST00000506671.1;ENST00000511689.1;ENST00000510038.1;ENST00000304332.4;ENST00000506532.1	TSS1500;TSS1500;TSS1500;TSS1500;TSS1500;TSS1500;TSS1500;TSS1500;TSS1500;TSS200;TSS200;TSS200	chr5:134735120-134735830	3		NA		NA	NA	TRUE	NA	2.77198	-2.13348	17.736	6.779e-35	1.31869e-33	68.7835
chr7	77357984	+	cg15697019	90609975	NA	TCTTCACCATCTTATATTCTCCTACAAAAAAACAATTTCTACCTTAATCC		II			NA	NA	NA	NA	NA	NA		OpenSea	GGGCTGTCTCTAGCTGCCTTCAGGGCTTTTTCTCCCTAAAGGCACTTGCAGTGCTTCTTG[CG]GATTAAGGCAGAAATTGTTTTCCTGCAGGAGAACACAAGATGGTGAAGAAGCTGGCTGTC	CTTCACCATCTTGTGTTCTCCTGCAGGAAAACAATTTCTGCCTTAATCCG	RSBN1L	NM_198467	Body				TRUE				RSBN1L	ENST00000445288.1	5'UTR	RSBN1L	ENST00000445288.1	5'UTR	chr7:77357705-77358055	3		NA		NA	NA	TRUE	NA	2.01405	0.273825	17.7352	6.80671e-35	1.32397e-33	68.7794
chr10	18241116	-	cg19856444	44601102	NA	CTTTATTACTAACCCACAATCATTTACCAACTCATCTCTAAACCAAAATC		II			NA	NA	NA	NA	NA	NA		OpenSea	AATCCCAGTACCTTTGTTACTAGCCCACAGTCATTTACCAGCTCATCTCTGGGCCAGGAT[CG]GACATGAGATGCTGTTAACATTTTACATGCCTTAAGCCATCAACAGAAAGATAATTTTTT	TTTGTTACTAGCCCACAGTCATTTACCAGCTCATCTCTGGGCCAGGATCG	SLC39A12	NM_001145195;NM_152725	5'UTR				NA				SLC39A12;SLC39A12;SLC39A12;SLC39A12;SLC39A12	ENST00000425219.2;ENST00000377369.2;ENST00000377374.4;ENST00000377371.3;ENST00000539911.1	TSS1500;5'UTR;5'UTR;5'UTR;5'UTR	SLC39A12;SLC39A12;SLC39A12;SLC39A12;SLC39A12	ENST00000425219.2;ENST00000377369.2;ENST00000377374.4;ENST00000377371.3;ENST00000539911.1	TSS1500;5'UTR;5'UTR;5'UTR;5'UTR	chr10:18241065-18241330	3		NA		NA	TRUE	TRUE	NA	-5.45415	2.04399	-17.7351	6.80836e-35	1.32425e-33	68.7792
chr10	4066442	-	cg09807945	92774402	NA	CTAATTAAATACCACTTAACAAACACRAAAATTCAAAATAACAATATCTC		II			NA	NA	NA	NA	NA	NA		OpenSea	ATTTCATGTGACTAATTGAATGCCACTTAGCAGACACGGGGGTTCAGAATAACAATGTCT[CG]CAATCAGCGCGCTACTCCAAACTCAAAATCCATTTCGGAGAGCAAGTTGTACGCGCGCGA	TAATTGAATGCCACTTAGCAGACACGGGGGTTCAGAATAACAATGTCTCG			NA				NA	10:4056442-4056544			RP11-433J20.2	ENST00000455525.1	TSS1500	RP11-433J20.2	ENST00000455525.1	TSS1500	chr10:4066260-4066555	3		NA		NA	NA	TRUE	NA	-3.13986	3.58763	-17.7348	6.82096e-35	1.32659e-33	68.7773
chr11	66104485	+	cg14562054	3798313	NA	ACCTATCCCAATTACCTAACAAATTAACAAAACAAACTAACAAAACCTAC		II			NA	NA	NA	NA	NA	NA	chr11:66102024-66102279	S_Shelf	GGGGGAGTCTGGCTGTGAGGTCGTCAGCACATGGCGGTGCTGCCGGCTGCCTCCCACGCA[CG]CAGGCTCTGCCAGCCTGCCTTGCCAATCTGCCAGGCAACTGGGACAGGTGCAGACATGAC	CGCAGGCTCTGCCAGCCTGCCTTGCCAATCTGCCAGGCAACTGGGACAGG	RIN1	NM_004292	TSS1500				NA		11:66103819-66104502	Promoter_Associated	RP11-867G23.12;RIN1;RIN1;RIN1	ENST00000526655.1;ENST00000424433.2;ENST00000311320.4;ENST00000530056.1	5'UTR;TSS1500;TSS1500;TSS200	RP11-867G23.12;RIN1;RIN1;RIN1;RIN1;RIN1;RIN1;RIN1	ENST00000526655.1;ENST00000534824.1;ENST00000528006.1;ENST00000526246.1;ENST00000424433.2;ENST00000530745.1;ENST00000311320.4;ENST00000530056.1	5'UTR;TSS1500;TSS1500;TSS1500;TSS1500;TSS1500;TSS1500;TSS200	chr11:66102225-66104615	3		NA		NA	NA	TRUE	NA	-3.19553	0.154928	-17.7347	6.82429e-35	1.32716e-33	68.7768
chr6	100759926	-	cg10421739	97640593	NA	AAATAATCACTCACTCACTAAAAAAATTTAATTTAACCAAACAAATTAAC		II			NA	NA	NA	NA	NA	NA		OpenSea	GGAAAAGGAGTGAGTGATCACTCACTCACTAAAGGAATTTAATTTGGCCAAACAAATTAA[CG]CTCTGTGCATTAGGTCATATGAGAGCTGATGTCAGAAAAAAAAATTAAGTAAACATTCCA	AGTGATCACTCACTCACTAAAGGAATTTAATTTGGCCAAACAAATTAACG			NA				TRUE										chr6:100759700-100760070	3		NA		NA	NA	TRUE	NA	-5.47399	2.1952	-17.7335	6.86301e-35	1.33462e-33	68.7712
chr21	34773372	-	cg06287548	50753853	NA	CRTATAAACTCCCTTCACATTTATCTAACTATATACCCRTATCTAATTAC		II			NA	NA	NA	NA	NA	NA	chr21:34775437-34776493	N_Shelf	CCCTTCTTCACCGTATAAACTCCCTTCACATTTATCTAACTGTATGCCCGTGTCTAGTTA[CG]TGCCTTCTTAGAGGTTCCAGACGCTAATCTTGAGACAGACAGACCAAGCCTGGAGATTCT	GTATAAACTCCCTTCACATTTATCTAACTGTATGCCCGTGTCTAGTTACG			NA				NA				IFNGR2	ENST00000472188.1	5'UTR	IFNGR2	ENST00000472188.1	5'UTR	chr21:34773245-34773595	3		NA		NA	NA	TRUE	NA	-2.4496	2.65689	-17.7333	6.8698e-35	1.33583e-33	68.7702
chr6	161665244	-	cg07303931	83630265	NA	CAAACATACAACRAAAAACTAACRACACAATTCTAACAAATACAAAAAAC		II			NA	NA	NA	NA	NA	NA		OpenSea	CTGATCTCAAACAGACATACAGCGAGGAGCTGACGACACAATTCTAACAAATACAGAAGA[CG]CAAAGAACAGGTAGGTCACAGTGCCGTCTGCCTCCCGCAAAGAAGCAGGAAGTCTTCCGG	AGACATACAGCGAGGAGCTGACGACACAATTCTAACAAATACAGAAGACG	AGPAT4	NM_020133	5'UTR				TRUE				AGPAT4;AGPAT4;AGPAT4;AGPAT4;AGPAT4;AGPAT4	ENST00000366908.5;ENST00000366911.5;ENST00000366905.3;ENST00000457520.2;ENST00000320285.4;ENST00000366906.5	5'UTR;5'UTR;5'UTR;5'UTR;5'UTR;5'UTR	AGPAT4;AGPAT4;AGPAT4;AGPAT4;AGPAT4;AGPAT4	ENST00000366908.5;ENST00000366911.5;ENST00000366905.3;ENST00000457520.2;ENST00000320285.4;ENST00000366906.5	5'UTR;5'UTR;5'UTR;5'UTR;5'UTR;5'UTR		NA		NA		NA	NA	TRUE	NA	2.31913	2.45456	17.7329	6.88188e-35	1.33807e-33	68.7684
chr15	25199713	+	cg12298755	39603155	NA	AACTAATTTAAAAAAATTAAATACRCCATAACCACAATCAATACAAATAC		II			NA	NA	NA	NA	NA	NA	chr15:25200035-25201054	N_Shore	AACAATGTAGCATGCTTTTAGAGTTAGGGATATTTTCTTTTGGAAGGATTTCAAGTCTGG[CG]TATTTGCATTGATTGTGGTTATGGCGCATTTAACTTTTCCAAACCAGCTTTTTTGTACCG	GCTGGTTTGGAAAAGTTAAATGCGCCATAACCACAATCAATGCAAATACG	SNRPN	NM_022805;NM_022804;NM_003097;NM_022808;NM_022807;NM_005678;NM_022806	5'UTR				NA				SNURF;SNURF;SNURF;SNRPN;SNRPN;SNRPN;SNRPN	ENST00000338094.6;ENST00000338327.4;ENST00000346403.5;ENST00000554227.1;ENST00000400098.1;ENST00000400097.1;ENST00000553597.1	TSS1500;TSS1500;TSS1500;TSS1500;5'UTR;5'UTR;5'UTR	SNURF;SNURF;SNURF;SNRPN;SNRPN;SNRPN;SNRPN	ENST00000338094.6;ENST00000338327.4;ENST00000346403.5;ENST00000554227.1;ENST00000400098.1;ENST00000400097.1;ENST00000553597.1	TSS1500;TSS1500;TSS1500;TSS1500;5'UTR;5'UTR;5'UTR		NA		NA		NA	NA	TRUE	NA	2.51676	1.34943	17.7326	6.89311e-35	1.34022e-33	68.7668
chr10	118734132	-	cg03968911	45630886	NA	AACAAACTAACAAAACCRCCTAATACACTATTACAATAACTCACCCAAAC		II			NA	NA	NA	NA	NA	NA		OpenSea	TCATTGTTCCTGGCAAGCTGACAGAACCGCCTGATGCACTGTTACAGTAGCTCACCCAAA[CG]ACTTCTAATCAGCCACTTAAACATTTATGCATTTCAAAACTTGATCTCAGAACATAATAC	GCAAGCTGACAGAACCGCCTGATGCACTGTTACAGTAGCTCACCCAAACG	KIAA1598	NM_018330;NM_001127211	Body				TRUE				KIAA1598;KIAA1598	ENST00000497044.1;ENST00000392901.4	TSS1500;5'UTR	KIAA1598;KIAA1598;KIAA1598	ENST00000497044.1;ENST00000469231.1;ENST00000392901.4	TSS1500;3'UTR;5'UTR	chr10:118733960-118734490	3		NA		NA	NA	TRUE	NA	-3.94518	-1.56708	-17.7325	6.89625e-35	1.34079e-33	68.7664
chr8	41178923	-	cg09011574	71634182	NA	TACAAACATATATAACACAATCAATACAAAAAACAAAAACAACRATCCCC		II			NA	NA	NA	NA	NA	NA		OpenSea	GGAGAAGGAGCTGCAGACATATGTGGCACAATCAATGCAGGAGGCAGGGGCAGCGGTCCC[CG]TCACAGAGAAGTCACCGACCACCTCTGGCCTTCCCCTAGCCTCCAGGCTGCCCTCGTCAC	CGGGGACCGCTGCCCCTGCCTCCTGCATTGATTGTGCCACATATGTCTGC			NA				TRUE											NA		NA		NA	NA	TRUE	NA	2.15241	1.11471	17.732	6.91145e-35	1.34363e-33	68.7642
chr15	42564634	-	cg23983173	74615563	NA	AAACCTAACTAAACACCTAAAAATCTTCACCACTAAACAAAAAATATAAC		II			NA	NA	NA	NA	NA	NA	chr15:42565452-42565791	N_Shore	GTAACAAGTAAAAACCTAACTGAACACCTGAAAATCTTCACCACTGAACAAAAGGTATAA[CG]TTTACCATAATAAAAGCCCAAATAAGATTTGGACATTACAGTCAGTGAGCAGAGCAGAAT	AACCTAACTGAACACCTGAAAATCTTCACCACTGAACAAAAGGTATAACG	TMEM87A	NM_001110503;NM_015497	Body				NA				TMEM87A;GANC	ENST00000568432.1;ENST00000566442.1	5'UTR;TSS1500	TMEM87A;TMEM87A;TMEM87A;GANC;GANC;GANC;TMEM87A;TMEM87A;GANC	ENST00000566474.1;ENST00000563371.1;ENST00000568400.1;ENST00000561871.1;ENST00000562170.1;ENST00000562859.1;ENST00000561578.1;ENST00000562946.1;ENST00000566442.1	5'UTR;5'UTR;5'UTR;TSS1500;TSS1500;TSS1500;TSS1500;3'UTR;TSS1500		NA		NA	chr15:42564199-42568563	6	TRUE	TRUE	NA	-3.23915	-2.12541	-17.7313	6.93572e-35	1.34824e-33	68.7606
chr1	12193099	+	cg20820107	77777279	NA	ATAATAACCCTCAAATTAAAAACCAACCAAATATCAAAAACAATAAAACC		II			NA	NA	NA	NA	NA	NA		OpenSea	GGGAAGTAATATTGTGCTGAGTTTCACCGCCAAGGAGGCCCCTGCTCCAGGGTGGCTAAG[CG]GCCTCATTGTTTTTGACATTTGGCTGGTTTTCAATTTGAGGGTTATTATAAACCCGCTGC	CGGCCTCATTGTTTTTGACATTTGGCTGGTTTTCAATTTGAGGGTTATTA	TNFRSF8	NM_152942;NM_001243	5'UTR				NA		1:12192935-12193512	Unclassified_Cell_type_specific	TNFRSF8;TNFRSF8	ENST00000413146.2;ENST00000479933.2	5'UTR;5'UTR	TNFRSF8;TNFRSF8;TNFRSF8	ENST00000514649.1;ENST00000413146.2;ENST00000479933.2	3'UTR;5'UTR;5'UTR	chr1:12192980-12193535	3		NA		NA	NA	TRUE	NA	-3.34909	3.25155	-17.7307	6.9539e-35	1.35173e-33	68.758
chr16	1478504	+	cg27239473	13681552	NA	ATAAAAAACCCAAAAAAACCTCTAAACCCCTATATTCTATCCTAAAAAAC		II			NA	NA	NA	NA	NA	NA	chr16:1478221-1478812	Island	CGAGGCCGAGCTGAGGTCCACCTGCGCCCGAAGCCTGGGCTGGCCATTTCCTGCCGCCCG[CG]CCTTTCAGGACAGAACACAGGGGCCCAGAGGCCCTTCTGGGTCCTCCACTGGAGTTCCCT	TGGAGGACCCAGAAGGGCCTCTGGGCCCCTGTGTTCTGTCCTGAAAGGCG	C16orf91	NM_001010878	Body				NA	16:1417871-1418768	16:1477868-1479076	Unclassified_Cell_type_specific	C16orf91	ENST00000310355.1	ExonBnd	C16orf91	ENST00000310355.1	ExonBnd		NA	chr16:1475644-1485574	6	chr16:1477986-1479018	6	NA	TRUE	NA	2.56915	2.39156	17.7307	6.95424e-35	1.35176e-33	68.758
chr19	46368487	+	cg14807544	57737569	NA	AAAAATACACAATCTAAAACTCTCCATCTTCCRACTTAAAAAATCCCTAC		II			NA	NA	NA	NA	NA	NA	chr19:46366202-46366605	S_Shore	CCATCAGCATTGGCAGGAGAGGGGCCGATCTCCACCCCCCCATCCCTACCCATGACCCTC[CG]CAGGGACTCCCCAAGTCGGAAGATGGAGAGTTTTAGATTGTGCACCTTCCCCTGCTCCCC	CGCAGGGACTCCCCAAGTCGGAAGATGGAGAGTTTTAGATTGTGCACCTT	FOXA3	NM_004497	Body			RDMR	NA		19:46368353-46368598	Unclassified_Cell_type_specific							chr19:46368125-46368535	3		NA		NA	NA	TRUE	NA	2.12706	0.913966	17.7307	6.95682e-35	1.35223e-33	68.7576
chr11	129830237	+	cg15358855	99665230	NA	TTTCAAATTACTACTAAAACCAACCACATATTATTTTAACTATTCTTAAC		II			NA	NA	NA	NA	NA	NA		OpenSea	CCATATGACTGCTAATCATCCCAAATTCAATTCCATACCAAAAATGCAGAGATTTGCCTT[CG]CTAAGAACAGCCAAAATAACATGTGGTTGGTTCTAGCAGCAATCTGAAAGGCAAAGGTCA	CGCTAAGAACAGCCAAAATAACATGTGGTTGGTTCTAGCAGCAATCTGAA	PRDM10	NM_199437;NM_020228	Body				TRUE										chr11:129830180-129830455	3		NA		NA	NA	TRUE	NA	-5.77135	2.04433	-17.7303	6.97036e-35	1.35475e-33	68.7557
chr17	7114967	+	cg13768953	49683137	32641109	ATCAACTCAAAACAAATTCACCTCCATATATCTCTACATAATACATACCA	ATCGACTCGAAACAAATTCGCCTCCATATATCTCTACGTAATACGTACCG	I	C	Grn	NA	NA	NA	NA	NA	NA	chr17:7117596-7118085	N_Shelf	AGCTTGCACCCTGATATTTGCGGGGGTCCGGGAAGGGGGAGCGGGCCGGAGCCCATACCG[CG]GCACGTACCACGCAGAGACACATGGAGGCGAATCTGTTCCGAGCCGACATGGAGAAGGGG	GTCGGCTCGGAACAGATTCGCCTCCATGTGTCTCTGCGTGGTACGTGCCG	DLG4	NM_001365;NM_001128827	Body				NA	17:7055597-7055894	17:7114929-7115261	Unclassified_Cell_type_specific							chr17:7114960-7115235	3		NA		NA	NA	TRUE	NA	6.24903	-2.62256	17.7288	7.01947e-35	1.36406e-33	68.7486
chr10	101594256	+	cg02672229	20710528	NA	ATTTCCAAACCTACCTAAACAAATACATAAATAATACCAAAAAAAATAAC		II			NA	NA	NA	NA	NA	NA		OpenSea	CCTGGGGATAATCAGCACCCTTGTCATGATCTGCATGGCCACTCCTGTCTTCACCATCAT[CG]TCATTCCTCTTGGCATTATTTATGTATCTGTTCAGGTAGGTTTGGAAATGGCTAAGTCAT	CGTCATTCCTCTTGGCATTATTTATGTATCTGTTCAGGTAGGTTTGGAAA	ABCC2	NM_000392	Body				TRUE										chr10:101594240-101594515	3		NA		NA	NA	TRUE	NA	-7.14827	2.18409	-17.7285	7.02931e-35	1.3659e-33	68.7472
chr1	204159619	+	cg12731349	15698243	34727299	TTCAACAAACAAAAAACAACACCAAAAAACCACAACAAAAACACTAAACA	TTCGACAAACGAAAAACGACACCAAAAAACCACGACAAAAACGCTAAACG	I	A	Red	NA	NA	NA	NA	NA	NA	chr1:204159598-204159833	Island	CGCATGCTCTGACTCCTTTGGGGTCTGAAGTTCACTGCCCCGCACCTGCGCCCTCAGCCC[CG]CCCAGCGCTTCTGCCGTGGTTCCCTGGTGCCGCCTCCCGCTTGCCGAAGCGCAGGCCGAA	TTCGGCAAGCGGGAGGCGGCACCAGGGAACCACGGCAGAAGCGCTGGGCG	KISS1	NM_002256	Body				TRUE	1:202426138-202426456	1:204159366-204159733	Unclassified_Cell_type_specific							chr1:204159325-204160250	3		NA		NA	NA	TRUE	NA	4.54889	-2.73542	17.7284	7.03339e-35	1.36665e-33	68.7467
chr2	8416612	+	ch.2.224494R	99754305	NA	TTCTAAAATTTCATATAAATATCTAAAAATATATACCAAAACTCTTACCT		II			NA	NA	NA	NA	NA	NA		OpenSea	CCTATTGTCCATTAAACTTTATCATAATCATGCATGGTAGATGATAGTATCTTCCATTTA[CA]GGTAAGAGCTTTGGCACACACCCCCAGACATTTATATGAAACCCCAGAAAGTCATGCCCA	CAGGTAAGAGCTTTGGCACACACCCCCAGACATTTATATGAAACCCCAGA			NA				NA				AC007464.1;LINC00299;LINC00299	ENST00000456681.1;ENST00000430192.1;ENST00000442956.1	3'UTR;3'UTR;3'UTR	AC007464.1;LINC00299;LINC00299	ENST00000456681.1;ENST00000430192.1;ENST00000442956.1	3'UTR;3'UTR;3'UTR		NA		NA		NA	NA	TRUE	NA	-4.48411	-2.14522	-17.7279	7.048e-35	1.36946e-33	68.7446
chr16	30388914	+	cg09762897	5605503	NA	ATAACACAAAAAAAATTACRATTAAATTCCTAATTCCTTTCCACTCCCTC		II			NA	NA	NA	NA	NA	NA	chr16:30389035-30390631	N_Shore	AAGGAAGTAGAGTGACCTGGGTTTTCAGGGGAGGCTGGGGCTGGCATCGGGGATGAGGTG[CG]AGGGAGTGGAAAGGAACCAGGAACCCAATCGCAACTCCCCTTGTGTCACCTCTCTCCAGC	TGACACAAGGGGAGTTGCGATTGGGTTCCTGGTTCCTTTCCACTCCCTCG	MYLPF	NM_013292	Body				NA		16:30388675-30390702	Promoter_Associated				ZNF48;ZNF48;MYLPF;MYLPF	ENST00000495929.3;ENST00000528032.1;ENST00000563728.1;ENST00000563728.1	TSS1500;TSS1500;1stExon;5'UTR	chr16:30388765-30389330	3		NA		NA	NA	TRUE	NA	1.90433	-0.574246	17.7275	7.06446e-35	1.37262e-33	68.7423
chr13	50702795	-	cg13774342	83714824	NA	CTAAAAAACTTATAATTATATACCTATTTACATTATTTAACCTATACATC		II			NA	NA	NA	NA	NA	NA	chr13:50703685-50705025	N_Shore	GCTCTTTAAACCTGGGAGACTTGTAATTGTGTACCTGTTTGCATTGTTTAGCCTATGCAT[CG]CAGATTATTCATTTTACTAACAGGACTCAAAAACAGCTGTAATTTTCAAAGATGCACGAT	TGGGAGACTTGTAATTGTGTACCTGTTTGCATTGTTTAGCCTATGCATCG			NA			CDMR	NA		13:50702745-50703962	Unclassified_Cell_type_specific	DLEU1	ENST00000490577.1	5'UTR	DLEU1;DLEU1;DLEU1;DLEU1	ENST00000486895.1;ENST00000461527.1;ENST00000476738.1;ENST00000491615.1	5'UTR;5'UTR;5'UTR;5'UTR	chr13:50702485-50703130	3		NA		NA	NA	TRUE	NA	3.97249	-3.09292	17.7269	7.08379e-35	1.37626e-33	68.7395
chr11	87837113	-	cg12769599	15622155	NA	AAACAAATATCCTTCCTTACCAACAACCAACTTTCTTACCAAAAAATATC		II			NA	NA	NA	NA	NA	NA		OpenSea	GTGCTGCCAGAAGACAAGTGTCCTTCCTTACCAGCAGCCAGCTTTCTTGCCAGAAGGTGT[CG]TCAGTGAGGGTGGAAGACCTAGCGGTCCACAACCCCCAGTGAGTTTCAGTGATTTCCCAG	CGACACCTTCTGGCAAGAAAGCTGGCTGCTGGTAAGGAAGGACACTTGTC			NA				TRUE		11:87836835-87837550	Unclassified	RP11-164N3.3	ENST00000528458.1	5'UTR	RP11-164N3.3	ENST00000528458.1	5'UTR	chr11:87836900-87837155	3		NA		NA	NA	TRUE	NA	3.22459	-3.13664	17.7267	7.08977e-35	1.3773e-33	68.7387
chr15	37170554	-	cg21375869	91767470	NA	CTAAAAACTAAATCTCTTCCTAACTCCATTCCCAAAAACCCRCRAAAAAC		II			NA	NA	NA	NA	NA	NA	chr15:37172473-37173018	N_Shore	GTCGTGGGGTCCTGAAGACTGGATCTCTTCCTAACTCCATTCCCAAAAGCCCGCGAAGAG[CG]TGGGGGAGGGGGAAAGTGAAAAGCACCCTTCACCTCACCCAACCCCCACACCCTCTGTGA	CGCTCTTCGCGGGCTTTTGGGAATGGAGTTAGGAAGAGATCCAGTCTTCA	LOC145845	NR_024264	Body				TRUE	15:34957673-34957847			RP11-122D10.1	ENST00000558089.1	3'UTR	RP11-122D10.1	ENST00000558089.1	3'UTR	chr15:37170440-37171175	3		NA		NA	NA	TRUE	NA	3.3949	-3.14731	17.7263	7.10463e-35	1.38012e-33	68.7366
chr12	7456585	+	cg03612990	97733859	NA	CTTCTATTCCTATCTTCTCCCCAACCAAACAACAAACAAATAAAAACTTC		II			rs72653462	0.108576	NA	NA	NA	NA		OpenSea	GCAGACACAGAACAGTGTATAAAGCAGGCGAAAGGAGGCTCTGAATGCCAGTCCAGACAG[CG]AAGTTTCTATTTGTCTGTTGTTTGGTTGGGGAGAAGACAGGAACAGAAGACAGGAGTCTG	TTCTGTTCCTGTCTTCTCCCCAACCAAACAACAGACAAATAGAAACTTCG	ACSM4	NM_001080454	TSS1500				NA				ACSM4	ENST00000399422.4	TSS1500	ACSM4	ENST00000399422.4	TSS1500		NA		NA		NA	NA	TRUE	NA	-2.58492	3.08164	-17.7257	7.12446e-35	1.38385e-33	68.7338
chr1	179557513	+	cg26328954	24707231	NA	TAACCTCACTCTAATTCATCAACTAAAACTTATTCTTACTACTCTTACAC		II			NA	NA	NA	NA	NA	NA	chr1:179555401-179555770	S_Shore	AGGACACCTGGGTCCAAGCCATCGAGAGCCAGATCCTGGCCATCCTGGCCAGCCTGCAGT[CG]TGCAAGAGCAGCAAGAACAAGTCCCAGCTGATGAACCAGAGTGAGGCCATGGCCCTGCAG	CGTGCAAGAGCAGCAAGAACAAGTCCCAGCTGATGAACCAGAGTGAGGCC			NA				NA										chr1:179556945-179557655	3		NA		NA	NA	TRUE	NA	-2.75567	1.70904	-17.7254	7.13569e-35	1.386e-33	68.7322
chr10	122942756	+	cg08853285	29663216	NA	TTACACACACACTTAAATAAACTCATATCTTCTCAATTAAAAACACTATC		II			NA	NA	NA	NA	NA	NA		OpenSea	CATTTCAAGCTTTGAAGAGATGAGTAAACTCTCCTCTCCATTTTCCTCCATGGTCACAAT[CG]ATAGTGTTTTCAATTGAGAAGATATGAGTTTACCTAAGTGTGTGTGCAAAAGCCCAGTTG	TGCACACACACTTAGGTAAACTCATATCTTCTCAATTGAAAACACTATCG			NA				NA				RP11-159H3.2	ENST00000429809.1	5'UTR	RP11-159H3.2	ENST00000429809.1	5'UTR		NA		NA		NA	NA	TRUE	NA	-2.51313	3.27234	-17.7253	7.13862e-35	1.38653e-33	68.7318
chr14	105945685	-	cg05185038	86758406	61721260	AAATAAAAAATAATACTTCTAAAAACTACACTACCCTCTCCCCCACAACA	AAATAAAAAATAATACTTCTAAAAACTACGCTACCCTCTCCCCCACGACG	I	A	Red	NA	NA	NA	NA	NA	NA	chr14:105944421-105945700	Island	CGCGCCTAGAGGGGATGGGGGGTGGTGCTTCTGGGAGCTGCGCTGCCCTCTCCCCCACGG[CG]AGCCGGCCTGCACGTTCTGGAAGCCTCCAGGTGATGGGTCGGGGGAGTCTGTGGACTCCT	CGCCGTGGGGGAGAGGGCAGCGCAGCTCCCAGAAGCACCACCCCCCATCC	CRIP2	NM_001312	Body				NA	14:105015200-105017336			CRIP2	ENST00000548989.1	5'UTR	CRIP2;CRIP2;CRIP2;CRIP2	ENST00000547643.1;ENST00000552643.1;ENST00000548989.1;ENST00000548309.1	5'UTR;5'UTR;5'UTR;5'UTR	chr14:105945105-105946715	3		NA		NA	NA	TRUE	NA	5.92639	-1.44823	17.7252	7.14179e-35	1.3871e-33	68.7314
chr16	20083459	-	cg03607907	74713876	NA	CTAAAATCAATCCCAACTCAAAATAATTACAAAACATATACTACCACCCC		II			NA	NA	NA	NA	NA	NA	chr16:20084707-20085305	N_Shore	TGGAACCTGGACTAAAATCAATCCCAGCTCAAGGTAATTACAGGACATGTGCTACCACCC[CG]GCAGGGCAAGTCAGAGGCTGAGCTGCTCTCCTAGGGCAGCCGTGGCGATTAGTTAGGAAT	CGGGGTGGTAGCACATGTCCTGTAATTACCTTGAGCTGGGATTGATTTTA	GPR139	NM_001002911	Body			RDMR	NA										chr16:20083045-20083595	3		NA		NA	NA	TRUE	NA	-2.87237	2.11661	-17.7248	7.15469e-35	1.38953e-33	68.7296
chr21	35598878	+	ch.21.420934R	15792581	NA	AAAATCCAAAATTAACCTTAAATCTAATTAAACAACTAATTTACAAAACT		II			NA	NA	NA	NA	NA	NA		OpenSea	CTGTCTTCCTGGCTCCATAGAGTCACTTCCAGACTTTTTCTCTGTGTGGTCTGGAAATTA[CA]GTCCTGCAAATTAGCTGCTCAACTAGATCTAAGGTCAATCTTGGATTTTCACTGCCCTTG	CAGTCCTGCAAATTAGCTGCTCAACTAGATCTAAGGTCAATCTTGGATTT			NA				NA				AP000318.2	ENST00000427022.1	5'UTR	AP000318.2;AP000318.2	ENST00000362077.4;ENST00000427022.1	5'UTR;5'UTR		NA		NA		NA	NA	TRUE	NA	-3.77495	-2.8088	-17.7246	7.16266e-35	1.39104e-33	68.7284
chr5	107899390	+	cg25075504	83717974	NA	AAAACAACCAATAATATCCATCACCTAAACCTCAACTAAAAAAACAATAC		II			NA	NA	NA	NA	NA	NA		OpenSea	TTCCAGATAGGAAGTGGGGTGGTCAGCCTACTCCTAAACTATATGGGATTTTTATAGCCT[CG]TACTGCTTTCTCAGTTGAGGCCCAGGTGATGGACATCACTGGTTGCCTTTCTAATAGCTC	AGGCAACCAGTGATGTCCATCACCTGGGCCTCAACTGAGAAAGCAGTACG			NA				TRUE											NA		NA		NA	NA	TRUE	NA	-2.63196	3.11501	-17.7243	7.17136e-35	1.39269e-33	68.7272
chr7	130125811	+	cg04029027	79638826	97631934	CTAAAAATCTTCAACAAACCTTCCATATTTCAACCCTTCCCCTAATTTCA	CTAAAAATCTTCGACGAACCTTCCGTATTTCAACCCTTCCCCTAATTTCG	I	C	Grn	rs1990788	0.051546	NA	NA	NA	NA	chr7:130126017-130126801	N_Shore	AGGATCGAGAGCACGGGGTAGAGAGAGGGCTGGCGATGGACACCATCTTTAGGGTAATTG[CG]AAATTAGGGGAAGGGCTGAAATACGGAAGGCTCGCCGAAGATCTCTAGGTAGTTAATAAC	CTAGAGATCTTCGGCGAGCCTTCCGTATTTCAGCCCTTCCCCTAATTTCG	MEST	NM_177524	TSS1500			CDMR	NA		7:130125763-130127331	Promoter_Associated	MEST;MEST	ENST00000341441.4;ENST00000378576.4	TSS1500;TSS1500	MEST;MEST;MEST;MEST;MEST	ENST00000341441.4;ENST00000427521.1;ENST00000416162.2;ENST00000399874.2;ENST00000433159.1	TSS1500;TSS1500;TSS1500;TSS1500;TSS1500	chr7:130125445-130125890	3		NA		NA	NA	TRUE	NA	3.53699	1.35271	17.7242	7.17513e-35	1.39331e-33	68.7267
chr15	26360852	-	cg22109694	21773247	NA	TTCTCCATACTATATAATTACTATTATCTTTTAAAACTTCAAAACCTATC		II			NA	NA	NA	NA	NA	NA		OpenSea	TCCCAGCACTTTTCTCCATGCTGTGTGGTTACTATTGTCTTTTGAAACTTCAAAACCTAT[CG]GAATGTAGGCCACTAGGTCAGGGCGTCATGGAAACCCTTGTGTGCAGGGAGCAGCAGACA	TCTCCATGCTGTGTGGTTACTATTGTCTTTTGAAACTTCAAAACCTATCG			NA				NA				RP11-1084I9.3;RP11-1084I9.3;RP11-1084I9.3	ENST00000557523.1;ENST00000556213.1;ENST00000556159.1	TSS1500;TSS200;TSS200	RP11-1084I9.3;RP11-1084I9.3;RP11-1084I9.3	ENST00000557523.1;ENST00000556213.1;ENST00000556159.1	TSS1500;TSS200;TSS200	chr15:26360760-26360995	3		NA		NA	NA	TRUE	NA	-3.738	1.19155	-17.7241	7.18032e-35	1.39428e-33	68.726
chr2	45240373	-	cg14845812	24632135	NA	TCCAACCTATAAAAACRACAAAAATCCCCTAAATAAACTCTAACCCTAAC		II			NA	NA	NA	NA	NA	NA	chr2:45240372-45241579	Island	ATCTTTATTTTTCCAGCCTATAAAGGCGGCAGAAATCCCCTGGGTAGACTCTGGCCCTGG[CG]CCGCCCGCCTCGGGCGCTCCATGCTGCTCCGCACCTCGGGCTCTGGGATGCTCCGGCCTG	CCAGCCTATAAAGGCGGCAGAAATCCCCTGGGTAGACTCTGGCCCTGGCG			NA				NA	2:45093843-45095083			AC093702.1	ENST00000423433.1	3'UTR	AC093702.1	ENST00000423433.1	3'UTR	chr2:45238705-45242095	3		NA		NA	NA	TRUE	NA	2.99331	-2.65473	17.7239	7.18692e-35	1.39548e-33	68.7251
chr5	5979803	-	cg10898182	43746925	NA	TAAAACTAAAACAAAAACCCCTCCTAATACAAACTAATCTTTCTAATAAC		II			NA	NA	NA	NA	NA	NA		OpenSea	CAAAGAATATCTGAGACTAAGACAAGGGCCCCTCCTGGTACAGGCTGGTCTTTCTGATGA[CG]CTGCCCCCTCTAGCCACTTCTTACACCTGGTCTCCCTGCGCTGATCACTATTCTCCCTCA	GAGACTAAGACAAGGGCCCCTCCTGGTACAGGCTGGTCTTTCTGATGACG			NA				TRUE										chr5:5979560-5979815	3		NA		NA	NA	TRUE	NA	-2.64535	2.86827	-17.7236	7.19554e-35	1.39712e-33	68.7239
chr10	113243726	+	cg07413480	2631244	NA	ACTACAATTTAAATAACAAAAAATTAAAAACTTACTTCAAAACCTATAAC		II			NA	NA	NA	NA	NA	NA		OpenSea	GCCGCACCTTGATTCAGAGCTGAGTAGGGCACTATGCGTTGGAAGGGGTAGAAAAGATCA[CG]CCATAGGCTCTGAAGCAAGCCTTTAATCCCTTGCTATTCAAACTGTAGTCTGTGGACCAG	CGCCATAGGCTCTGAAGCAAGCCTTTAATCCCTTGCTATTCAAACTGTAG			NA				TRUE											NA		NA		NA	NA	TRUE	NA	-2.45209	3.31003	-17.7233	7.20875e-35	1.39964e-33	68.722
chr3	109115422	-	cg27326062	15807873	64687979	TACTTACTCAAAACTTTCTTCCCACATATACTTAACACTACTCACAAACA	TACTTACTCAAAACTTTCTTCCCGCGTATACTTAACGCTACTCACAAACG	I	C	Grn	NA	NA	NA	NA	NA	NA		OpenSea	GAGCCTCCGGCTTACTTGCTCAGGGCTTTCTTCCCGCGTGTGCTTGGCGCTGCTCACAAA[CG]CGCTCTCCTCTAGCACCGCCTGCTGGGCCGACCACGAGGCGCCTGGGCTCCGTGTAGCGG	TACTTGCTCAGGGCTTTCTTCCCGCGTGTGCTTGGCGCTGCTCACAAACG			NA				NA	3:110598010-110598182									chr3:109115285-109115510	3		NA		NA	NA	TRUE	NA	3.65825	-0.945633	17.7207	7.29729e-35	1.41648e-33	68.7098
chr14	65233334	+	cg15403283	36757256	26776185	CCCTACTAAACTCAACCCAAATAAAAACAAAATAAACTAACACAACCCCA	CCCTACTAAACTCAACCCAAATAAAAACGAAATAAACTAACGCAACCCCG	I	C	Grn	NA	NA	NA	NA	NA	NA		OpenSea	AGTGAGGACGTAGCCTGCTCTGCTGGGAGGTGGCTGCAGGGATGTGGGGAGGATGGAGGG[CG]GGGCTGCGCCAGCTCATCTCGCCTCCACCTGGGCTGAGCCTAGTAGGGGTGAGAGGGCTC	CGGGGCTGCGCCAGCTCATCTCGCCTCCACCTGGGCTGAGCCTAGTAGGG	SPTB	NM_000347;NM_001024858	Body				NA				SPTB;SPTB	ENST00000389721.5;ENST00000542895.1	3'UTR;3'UTR	SPTB;SPTB	ENST00000389721.5;ENST00000542895.1	3'UTR;3'UTR	chr14:65233240-65233695	3		NA		NA	NA	TRUE	NA	5.30325	1.31145	17.7201	7.31952e-35	1.42076e-33	68.7068
chr6	33048291	-	cg25045942	81621322	NA	ATTCTCTCTCTACRTAATAAAAAAACAAACCTAAAAAAACTCTACRACCC		II			NA	NA	NA	NA	NA	NA	chr6:33048416-33048814	N_Shore	CTTTTCAGTAAATTCTCTCTCTGCGTGGTGAGAAAACAGGCCTGGAGAGGCTCTGCGACC[CG]CTTAGGACCACAGAACTCGGTACTAGGAAAACTCCTATTTTAAAATCCAGCCCTGGGTGG	CGGGTCGCAGAGCCTCTCCAGGCCTGTTTTCTCACCACGCAGAGAGAGAA	HLA-DPB1	NM_002121	Body				NA		6:33048280-33048359	Unclassified_Cell_type_specific	HLA-DPB1;HLA-DPB1;HLA-DPA1;HLA-DPB1	ENST00000471184.1;ENST00000471184.1;ENST00000419277.1;ENST00000422592.2	1stExon;5'UTR;5'UTR;5'UTR	HLA-DPB1;HLA-DPB1;HLA-DPB1;HLA-DPB1;HLA-DPB1;HLA-DPB1;HLA-DPB1;HLA-DPB1;HLA-DPA1;HLA-DPA1;HLA-DPA1;HLA-DPA1;HLA-DPB1;HLA-DPB1	ENST00000478189.1;ENST00000471184.1;ENST00000471184.1;ENST00000488575.1;ENST00000498038.1;ENST00000498038.1;ENST00000416804.1;ENST00000428835.1;ENST00000476642.1;ENST00000419277.1;ENST00000453337.1;ENST00000417724.1;ENST00000422592.2;ENST00000469120.1	TSS1500;1stExon;5'UTR;5'UTR;1stExon;5'UTR;TSS200;1stExon;3'UTR;5'UTR;5'UTR;5'UTR;5'UTR;5'UTR	chr6:33047980-33048315	3		NA		NA	NA	TRUE	NA	3.65938	-3.03757	17.7199	7.32506e-35	1.42179e-33	68.706
chr7	37531818	-	cg22674202	18640858	3706135	CCAAAAAACACCTACTAAACTTAATTAAAAACAATCCCATACATAAACCA	CCGAAAAACGCCTACTAAACTTAATTAAAAACAATCCCGTACGTAAACCG	I	C	Grn	NA	NA	NA	NA	NA	NA		OpenSea	CTGGCGCGGGTTCCGGGGGGCGCCTGCTGGGCTTGATTGGAGACAATCCCGTGCGTGGAC[CG]CCGTTCCCTCTTCGCGGGAATGTTGGCCAGGATAGCAGGTCTCCTTCTCTTTCTCGCTTC	CCGGGGGGCGCCTGCTGGGCTTGATTGGAGACAATCCCGTGCGTGGACCG			NA				NA	7:37498149-37498400										NA	chr7:37531442-37532156	6	chr7:37531446-37532388	6	NA	TRUE	NA	3.76502	0.214853	17.7197	7.33445e-35	1.4235e-33	68.7047
chr8	929958	+	cg05682581	62716187	NA	TCCTAAAAATTACAAACAAACATCTCCCCTTAACAACTCCATAATTCTAC		II			NA	NA	NA	NA	NA	NA	chr8:928310-928527	S_Shore	GTGTTCCACATCACAGCTGTGGTAAGAAAGAGGAGTGAGAGAGGGGCTGGGAGTGAGGCA[CG]CAGAACCATGGAGCTGCTAAGGGGAGATGTCTGTCTGCAACCTCTAGGACTTGGCAACTG	CGCAGAACCATGGAGCTGCTAAGGGGAGATGTCTGTCTGCAACCTCTAGG			NA				NA		8:929943-930025	Unclassified_Cell_type_specific	CTD-3212A4.1	ENST00000524139.1	5'UTR	CTD-3212A4.1;CTD-3212A4.1	ENST00000524139.1;ENST00000522092.1	5'UTR;5'UTR	chr8:929760-930235	3		NA		NA	NA	TRUE	NA	-1.97286	1.22341	-17.7186	7.37284e-35	1.43087e-33	68.6995
chr5	172045960	-	cg26343116	14651909	NA	CAACTCTATACACACAATAAATCCTTCTTACCTAATAACTTCTAAACTTC		II			NA	NA	NA	NA	NA	NA	chr5:172044852-172045080	S_Shore	TCTGCTTAACTCAGCTCTGTGCACACAGTGGGTCCTTCTTACCTAATGACTTCTGGGCTT[CG]TCCATCTGTTCCTTTGTTCATTTGTTGAGCACCTACTGTGTGCTGGCTCTGTGCTAGGAG	AGCTCTGTGCACACAGTGGGTCCTTCTTACCTAATGACTTCTGGGCTTCG			NA				NA											NA		NA		NA	NA	TRUE	NA	-2.6491	2.49446	-17.7177	7.40563e-35	1.43707e-33	68.6951
chr10	134622540	-	cg14923370	87636412	NA	AAATAACAACTACTCCAACTAAAAACRCTCTAAAAAACACACTACCATTC		II			rs138666515	0.0119	NA	NA	NA	NA	chr10:134622423-134622641	Island	ACAGGGGCGGGAAGTGGCAGCTGCTCCAACTGAGGGCGCTCTGGGGAACACACTGCCATT[CG]CCAGGCCTCCAGGGCGCCCCCACCACCCGCACCCCTCCCGCACCGAGGTGTCCAGGCCCG	AGTGGCAGCTGCTCCAACTGAGGGCGCTCTGGGGAACACACTGCCATTCG			NA				NA	10:134472396-134473497										NA	chr10:134620996-134627044	6		NA	NA	TRUE	NA	2.37712	1.91347	17.7177	7.406e-35	1.43711e-33	68.695
chr1	55181269	+	cg02255609	83607903	NA	ATTCATTTATTCRTCAATCAATCAACACATACTTACTTAACTCTTTCTAC		II			NA	NA	NA	NA	NA	NA	chr1:55181345-55181853	N_Shore	GCAGAGATTTCATCTGCTCTGCCCACCGCTATATAGCCAGCCACTAGAACAGGCCGGAAG[CG]CAGAAAGAGCTAAGTAAGTATGTGTTGACTGACTGACGAACAAATGAATGAAGTGAGATG	CGCAGAAAGAGCTAAGTAAGTATGTGTTGACTGACTGACGAACAAATGAA	TTC4	NM_004623	TSS1500				NA		1:55180665-55181973	Promoter_Associated	TTC4;HEATR8;HEATR8;TTC4	ENST00000371281.3;ENST00000414867.2;ENST00000460155.1;ENST00000371284.4	TSS1500;ExonBnd;5'UTR;TSS1500	TTC4;HEATR8;HEATR8;HEATR8;HEATR8;TTC4;TTC4	ENST00000371281.3;ENST00000414150.1;ENST00000414150.1;ENST00000425300.1;ENST00000460155.1;ENST00000486621.1;ENST00000371284.4	TSS1500;ExonBnd;3'UTR;3'UTR;5'UTR;TSS1500;TSS1500	chr1:55181085-55181315	3		NA		NA	TRUE	TRUE	NA	2.51832	-1.73825	17.7169	7.43267e-35	1.44216e-33	68.6914
chr1	150229871	-	cg19320294	67803163	NA	ACAACTCAAATTATACAAAAAATTAAAAACAAATACCCCCACCATCTACC		II			NA	NA	NA	NA	NA	NA		OpenSea	CCCATTCCAGGGCAGCTCAGATTATGCAGGGAATTGGGAACAGGTACCCCCACCATCTGC[CG]CATACCACCCAGGGAGCTGCTCCTCAGAGGAGAAATCAGGCGGGGGGATGAAAATACAGT	CGGCAGATGGTGGGGGTACCTGTTCCCAATTCCCTGCATAATCTGAGCTG	CA14	NM_012113	TSS1500				TRUE				CA14;CA14	ENST00000369111.3;ENST00000483993.1	TSS1500;TSS1500	CA14;CA14	ENST00000369111.3;ENST00000483993.1	TSS1500;TSS1500		NA	chr1:150227713-150231007	6	chr1:150227638-150231298	6	NA	TRUE	NA	3.7683	-2.79626	17.7165	7.44825e-35	1.44511e-33	68.6893
chr17	27482619	+	cg18748374	37602906	NA	AATTCATCACCTATATCTATCTTATACTCTATAAATCCCRCAACACCTTC		II			rs12950381	0.069732	NA	NA	NA	NA		OpenSea	TGAGATCGGGGGCAAAGGGCACAGGAGCCAGAAAGGTCACTAAGAGAGGGAACCAGGCCC[CG]AAGGTGTTGCGGGACCCACAGAGTACAAGACAGATACAGGTGATGAATTCGGCAGGGCCA	ATTCATCACCTGTATCTGTCTTGTACTCTGTGGGTCCCGCAACACCTTCG	MYO18A	NM_078471;NM_203318	Body				TRUE		17:27482261-27482686	Unclassified_Cell_type_specific							chr17:27482360-27482635	3		NA		NA	NA	TRUE	NA	-3.19494	0.871113	-17.7164	7.45046e-35	1.44549e-33	68.689
chr4	1052138	-	cg24063912	47691947	NA	TACTTACRAAAAAACACTACCTAAAAAACTTTCCCATACTCCTCTAACTC		II			rs11724371	0.222037	NA	NA	NA	NA	chr4:1049652-1049923	S_Shelf	AGTGAAGAAGGTGCTTGCGGGGGGGCACTACCTGAGAGGCTTTCCCATGCTCCTCTGACT[CG]TTGTCAGGCCGGGATGCTCGGGGCCCAGGGAGGAGACGCTGCCTGTGGTGGAACAAGAAT	CGAGTCAGAGGAGCATGGGAAAGCCTCTCAGGTAGTGCCCCCCCGCAAGC			NA				NA	4:1042031-1042373						RNF212;RNF212;RNF212;RNF212;RNF212;RNF212	ENST00000514024.1;ENST00000514024.1;ENST00000503206.1;ENST00000505693.1;ENST00000508633.1;ENST00000506730.1	3'UTR;1stExon;3'UTR;3'UTR;3'UTR;3'UTR	chr4:1052120-1052510	3		NA		NA	NA	TRUE	NA	-3.75588	0.780158	-17.7159	7.47019e-35	1.4492e-33	68.6864
chr7	103449893	+	cg17713912	9685936	NA	ATCAATCTAAACCTCTTAAATAAATCTCTCCTAAAAATAACTAACTACTC		II			NA	NA	NA	NA	NA	NA		OpenSea	TCCAAAGCAGCGGGAGAGAGAGAGGGAAACCCCAGTGTACCACCTGTGCTACAGGCCTCG[CG]AGCAGCCAGCCACCTCCAGGAGAGATTTATTCAAGAGGTTTAGACTGATGGAAACTGTAG	TCAGTCTAAACCTCTTGAATAAATCTCTCCTGGAGGTGGCTGGCTGCTCG	RELN	NM_173054;NM_005045	Body				TRUE				RELN	ENST00000424828.2	5'UTR	RELN	ENST00000424828.2	5'UTR		NA		NA	chr7:103449699-103451366	6	NA	TRUE	NA	2.59478	1.60688	17.7154	7.48585e-35	1.4522e-33	68.6843
chr11	47968995	-	cg18065599	49642585	NA	AACAAACTAACTAACTTCCATCTCAAATCAAACAACTATATACTTAACAC		II			NA	NA	NA	NA	NA	NA		OpenSea	TTCTGCCCCTTGACAGGCTGGCTGGCTTCCATCTCAGGTCAAACAGCTGTGTGCTTGGCA[CG]CTCAAGACAAAGTTGAGCAAGATGCCAAGGGAGCCACACGCATTATCCTGGGCCTGGTGA	ACAGGCTGGCTGGCTTCCATCTCAGGTCAAACAGCTGTGTGCTTGGCACG			NA				TRUE										chr11:47968425-47969175	3		NA		NA	NA	TRUE	NA	-3.28528	2.46858	-17.7153	7.4892e-35	1.45281e-33	68.6839
chr13	111718937	-	cg03302546	20722108	NA	CTCATCTTTCCAAAACAAAACCCCRTTTAATATTTCTAATTCTATACTAC		II			NA	NA	NA	NA	NA	NA	chr13:111719704-111720014	N_Shore	TGGCCTCTGTGCTCATCTTTCCAGGACAGAGCCCCGTTTGGTGTTTCTGGTTCTGTGCTG[CG]TAGAGAACTTGGCACCCTGGTCCTATGCACAGAAGAGGAGCTTTCCGAAGGCTCCGGGAG	CGCAGCACAGAACCAGAAACACCAAACGGGGCTCTGTCCTGGAAAGATGA			NA				NA	13:110516867-110517239									chr13:111718925-111719255	3		NA		NA	NA	TRUE	NA	2.95494	1.99259	17.7148	7.50825e-35	1.45638e-33	68.6813
chr13	34088638	+	cg14698932	80672373	NA	AACAAAATCTTTAAAAAAACTACTCTTTCCACTTTTACTCACTTTTAACC		II			NA	NA	NA	NA	NA	NA		OpenSea	TATCTAGTTACCAGTTGCATCTGGCTCAGCCTCTGTGAGCTGGTCTGGGAGAGAGGGTGG[CG]GTCAAAAGTGAGTAAAAGTGGAAAGAGCAGTTTCCTTAAAGACTCTGTTGAGGGCAGTGT	ACAGAGTCTTTAAGGAAACTGCTCTTTCCACTTTTACTCACTTTTGACCG			NA				TRUE				LINC00464;LINC00464	ENST00000437698.1;ENST00000454681.1	3'UTR;3'UTR	LINC00464;LINC00464	ENST00000437698.1;ENST00000454681.1	3'UTR;3'UTR	chr13:34088440-34088910	3		NA		NA	NA	TRUE	NA	1.5009	1.05852	17.7146	7.51408e-35	1.45747e-33	68.6805
chr6	117826706	+	cg02575483	53784209	NA	TACTTTAAAAAAATTTACTTCCCTTAATTACTATCACTTCAACCTCTAAC		II			rs9285420	0.202589	NA	NA	NA	NA		OpenSea	TTTCATTCCACCTGCTGACATAACAGTGGAGGAATCATTTTGTTGCATAAGACTCTGTCA[CG]TCAGAGGCTGAAGTGACAGCAACTAAGGGAAGCAAATCTTCCCAAAGCAGGATGTGGAGA	CGTCAGAGGCTGAAGTGACAGCAACTAAGGGAAGCAAATCTTCCCAAAGC	DCBLD1	NM_173674	Body				TRUE				GOPC;DCBLD1	ENST00000467125.1;ENST00000392504.2	3'UTR;5'UTR	DCBLD1;GOPC;DCBLD1;DCBLD1	ENST00000481630.1;ENST00000467125.1;ENST00000392504.2;ENST00000533453.1	5'UTR;3'UTR;5'UTR;5'UTR	chr6:117826580-117826830	3		NA		NA	NA	TRUE	NA	-4.38488	2.20936	-17.7141	7.53425e-35	1.46131e-33	68.6779
chr10	43391363	-	cg02561009	76755494	NA	TCAAACCACTAAAATAAAATCACCAAACAAAACCTTAAAAATAAATAATC		II			NA	NA	NA	NA	NA	NA	chr10:43393476-43394417	N_Shelf	TGTGGCCAATTTCAAGCCACTAAGGTAAGGTCACCAAGCAGGGCCTTGGGGATAGATGGT[CG]CAGTTGGCTCTCACAAGGCAGGTATAAAGGCTGCAGCACAAAAGTCAACATGAAAAACAA	CAAGCCACTAAGGTAAGGTCACCAAGCAGGGCCTTGGGGATAGATGGTCG			NA				NA											NA		NA		NA	NA	TRUE	NA	-2.90139	3.34021	-17.7135	7.5572e-35	1.46568e-33	68.6748
chr7	124307584	+	cg10484673	2624299	NA	TACTTAATAATCCTTATCACATAATTCTCAAAATCAAAACTTACCTCATC		II			NA	NA	NA	NA	NA	NA		OpenSea	TCTTTTTCTACCAACTAGAAATGCTGAGATGAGGCTAATAGTAGCACAGCCATATTTCAA[CG]ATGAGGCAAGCCTTGATTCTGAGAACTATGTGATAAGGATCACCAAGCATGAAGACTAGA	CGATGAGGCAAGCCTTGATTCTGAGAACTATGTGATAAGGATCACCAAGC			NA				TRUE										chr7:124307480-124307715	3		NA		NA	NA	TRUE	NA	-2.19158	3.23283	-17.7134	7.55897e-35	1.46598e-33	68.6746
chr17	20811860	-	cg15097584	96628927	49661844	CTAAACCCAAAAAAACAACCTAAAAAAAAAACTTCTCACAAAATACAACA	CTAAACCCAAAAAAACGACCTAAAAAAAAAACTTCTCACAAAATACGACG	I	C	Grn	NA	NA	NA	NA	NA	NA	chr17:20811748-20812158	Island	GCGGCGCAGGACCTGAGCCCAGAGAAACGACCTGGAAAGGAAGCTTCTCACAGAATGCGG[CG]CGGACAGCGGCTGCCGAGCAGGGGATCTGGAAAGCACTGGCCCCTGAGCCCCAGCGCAGC	CGCCGCATTCTGTGAGAAGCTTCCTTTCCAGGTCGTTTCTCTGGGCTCAG			NA				TRUE	17:20752356-20752750	17:20811155-20812365	Promoter_Associated				AC090774.1;AC090774.1	ENST00000417232.1;ENST00000439794.1	5'UTR;5'UTR	chr17:20811700-20812115	3		NA		NA	NA	TRUE	NA	3.77792	-4.67608	17.7127	7.58325e-35	1.47052e-33	68.6714
chr3	32187901	+	cg15318697	38727990	NA	TTTCCAATCRAAATAATCATTTACAATTTAACATACATTTTTAACTAACC		II			rs9839669	0.4584	NA	NA	NA	NA		OpenSea	GTGCTGGGATTACAGGTGTGAGTCATCGTGTCTGGCCAAAAAAAACTTTAGATTCACATT[CG]GTCAGTTAAAAATGTATGTCAAATTGTAAATGATCACCTCGATTGGAAACGGGATATTTT	CGGTCAGTTAAAAATGTATGTCAAATTGTAAATGATCACCTCGATTGGAA	GPD1L	NM_015141	Body				TRUE							GPD1L	ENST00000428684.1	3'UTR		NA		NA		NA	NA	TRUE	NA	-2.06664	3.40584	-17.7126	7.58666e-35	1.4711e-33	68.6709
chr8	53326305	+	cg06691343	79660404	35638168	TCTATAACTCTAATCCAACATAACCTACCAAAACTATACATTTTACCACA	TCTATAACTCTAATCCGACGTAACCTACCGAAACTATACATTTTACCGCG	I	C	Grn	NA	NA	NA	NA	NA	NA		OpenSea	GAAAAAGAAAACGTTTTGCTGGCAACTTACAAAGTACAACTAGCACTCCCATCTCCACCG[CG]CGGCAAAATGCACAGCCTCGGCAGGTCACGCCGGATCAGAGCTACAGAATAGGTGTCAGA	CGCGGCAAAATGCACAGCCTCGGCAGGTCACGCCGGATCAGAGCTACAGA			NA				TRUE	8:53488856-53488971	8:53326112-53327061	Unclassified_Cell_type_specific				ST18	ENST00000523652.1	3'UTR	chr8:53326005-53326430	3		NA		NA	NA	TRUE	NA	3.94057	2.52056	17.7124	7.59625e-35	1.47284e-33	68.6697
chr6	79620586	+	cg09184832	41682236	99638196	AACCCCTACAACAACATCTTAAAATACTAACACCCTCCACTATTAATACA	AACCCCTACAACAACGTCTTAAAATACTAACGCCCTCCGCTATTAATACG	I	C	Grn	NA	NA	NA	NA	NA	NA	chr6:79620330-79620717	Island	GTTCCAGGGCGCTCCGCGCTGTCATGATTGCTGGGTGCGCGCTCCGTGCTGGGACAGCCG[CG]CACCAACAGCGGAGGGCGTTAGCACCCCAAGACGCTGCTGCAGGGGTCTGAACCGCTCCT	GACCCCTGCAGCAGCGTCTTGGGGTGCTAACGCCCTCCGCTGTTGGTGCG			NA				TRUE	6:79677050-79677519									chr6:79620220-79620635	3		NA		NA	NA	TRUE	NA	4.35514	-4.10798	17.7115	7.62679e-35	1.4786e-33	68.6657
chr20	3218331	+	cg18408783	54722116	NA	CTACTTCCCTTTCTCCCTAAAATAACRTAAATTACATCCCTCRAAAAAAC		II			rs3827076	0.410457	NA	NA	NA	NA	chr20:3218578-3220930	N_Shore	CCAAGCCCTGGACCTCCTGTGTGCACCTGTCTCCCCGCCCCCCGACCTGGCTCATTCCTT[CG]CTCTTCCGAGGGATGCAACCCACGCCACCCTAGGGAGAAAGGGAAGCAGGGGACAGTGCT	CGCTCTTCCGAGGGATGCAACCCACGCCACCCTAGGGAGAAAGGGAAGCA	SLC4A11	NM_032034;NM_032034	5'UTR				NA				SLC4A11;SLC4A11;SLC4A11	ENST00000380056.3;ENST00000380056.3;ENST00000474451.1	1stExon;5'UTR;3'UTR	SLC4A11;SLC4A11;SLC4A11	ENST00000380056.3;ENST00000380056.3;ENST00000474451.1	1stExon;5'UTR;3'UTR		NA	chr20:3217348-3221982	6	chr20:3218068-3218417	3	NA	TRUE	NA	2.15086	1.6478	17.7115	7.62766e-35	1.47873e-33	68.6655
chr6	130451373	+	cg26889844	17749142	NA	TTTATTTTCTACTAAAAACTATATTAATCACAATTCATTTCTAATATTCC		II			NA	NA	NA	NA	NA	NA		OpenSea	CTTTGGTGTTTTTAGTCATTTCCTTAGAATGGGTTAGTTATTTTTCTAAGGAACAATGTG[CG]GAACATTAGAAATGAATTGTGACTAATACAGCTTTTAGCAGAAAATAAAATGGAAGAGTA	TTATTTTCTGCTAAAAGCTGTATTAGTCACAATTCATTTCTAATGTTCCG	L3MBTL3	NM_001007102;NM_032438	Body				TRUE										chr6:130450900-130451490	3		NA		NA	NA	TRUE	NA	-5.38702	3.07938	-17.7112	7.64021e-35	1.481e-33	68.6639
chr17	79977640	+	cg19915413	23645974	NA	CCTCAAAAACCCTTTCCTACAACTCTACAAAACCAAAACCTCRAAAAAAC		II			NA	NA	NA	NA	NA	NA	chr17:79980199-79981548	N_Shelf	AGGGGGAGGTTATGCGGGACCCTCACCCACCGCTCTGGCTGGGTGCTCCAGACATACCCC[CG]CCCTCCCGAGGCCTTGGCCCTGCAGAGTTGCAGGAAAGGGTCCCTGAGGACAGACACGGG	CTCAGGGACCCTTTCCTGCAACTCTGCAGGGCCAAGGCCTCGGGAGGGCG	STRA13	NM_144998	Body				NA	17:77570447-77570938	17:79977520-79978228	Unclassified								NA	chr17:79968409-79984455	6	chr17:79971036-79982261	6	NA	TRUE	NA	1.68956	1.43589	17.711	7.64621e-35	1.48208e-33	68.6631
chr11	66079194	-	cg00548822	8622429	NA	AAAAACAACAAAAATTCRACCAACCAACCACTTTAAAAATTATCAAAAAC		II			NA	NA	NA	NA	NA	NA	chr11:66079092-66080920	Island	ATTTGTCGGGGAGAGACAGCAAGAGTTCGACCAGCCAGCCACTTTAGAGATTGTCAGGGG[CG]CTCAGCTCATAGGGTGGCTCGAGGGCCAGTGCGAAGCTCCCTTAGGGACGAATTTCCACA	CGCCCCTGACAATCTCTAAAGTGGCTGGCTGGTCGAACTCTTGCTGTCTC			NA				NA	11:65835703-65835869	11:66078582-66081394	Promoter_Associated	RP11-867G23.13	ENST00000534065.1	TSS1500	RP11-867G23.13	ENST00000534065.1	TSS1500	chr11:66079080-66079310	3		NA		NA	NA	TRUE	NA	2.7237	2.08787	17.7109	7.65106e-35	1.48298e-33	68.6625
chr17	56296913	-	cg01564671	16753158	NA	CACAACCATCAACCCACTTCATATAAACAAATAAATACAAAAATAATAAC		II			NA	NA	NA	NA	NA	NA	chr17:56296488-56296842	S_Shore	GAGGAAACTGGCACAGCCATCAGCCCACTTCATATAGACAGATAGATGCAGAAATGATGA[CG]GGGACCAGGTGGCCTGAGTCTTCGCCCTCTACCTTTTCCACCATGCCACACTGCCTTCCA	ACAGCCATCAGCCCACTTCATATAGACAGATAGATGCAGAAATGATGACG	MKS1	NM_001165927;NM_001165927;NM_017777	5'UTR				TRUE		17:56295887-56297322	Promoter_Associated	MKS1;MKS1;MKS1;MKS1;MKS1	ENST00000546108.1;ENST00000337050.7;ENST00000537529.1;ENST00000393120.1;ENST00000537529.1	TSS1500;TSS1500;1stExon;TSS1500;5'UTR	MKS1;MKS1;MKS1;MKS1;MKS1;MKS1	ENST00000313863.6;ENST00000546108.1;ENST00000337050.7;ENST00000537529.1;ENST00000393120.1;ENST00000537529.1	TSS1500;TSS1500;TSS1500;1stExon;TSS1500;5'UTR	chr17:56296865-56297075	3		NA		NA	NA	TRUE	NA	2.22943	-2.92923	17.7099	7.68596e-35	1.48966e-33	68.6579
chr15	74218418	+	cg00527825	98647252	NA	RTTTAAACTAAAATAAACCTCTAACTCCTATCTACCCCAACCTCCTTCCC		II			rs16958477	0.221237	NA	NA	NA	NA	chr15:74218696-74220373	N_Shore	AGGGTGTGTCTTAATTAGCACTGGCTTTAGGGAACAAGGAAAAGGGAGAACCCGGGAGTA[CG]GGAAGGAGGCTGGGGCAGACAGGAGTCAGAGGCCCATTCCAGCCCAAACGAGAAGCCAGT	CGGGAAGGAGGCTGGGGCAGACAGGAGTCAGAGGCCCATTCCAGCCCAAA	LOXL1	NM_005576	TSS1500				NA		15:74218389-74218530	Unclassified_Cell_type_specific	RP11-941F15.1;RP11-941F15.1;LOXL1;LOXL1;RP11-941F15.1;RP11-941F15.1;RP11-941F15.1;RP11-941F15.1;RP11-941F15.1;RP11-941F15.1;RP11-941F15.1;RP11-941F15.1;RP11-941F15.1;RP11-941F15.1	ENST00000567644.1;ENST00000562130.1;ENST00000261921.7;ENST00000395162.3;ENST00000568229.1;ENST00000568087.1;ENST00000567257.1;ENST00000564194.1;ENST00000565756.1;ENST00000566675.1;ENST00000562965.1;ENST00000562739.1;ENST00000565416.1;ENST00000564963.1	3'UTR;3'UTR;TSS1500;TSS1500;3'UTR;3'UTR;3'UTR;3'UTR;3'UTR;3'UTR;3'UTR;3'UTR;3'UTR;3'UTR	RP11-941F15.1;RP11-941F15.1;LOXL1;LOXL1;LOXL1;RP11-941F15.1;RP11-941F15.1;RP11-941F15.1;RP11-941F15.1;RP11-941F15.1;RP11-941F15.1;RP11-941F15.1;RP11-941F15.1;RP11-941F15.1;RP11-941F15.1;LOXL1	ENST00000567644.1;ENST00000562130.1;ENST00000261921.7;ENST00000395162.3;ENST00000566011.1;ENST00000568229.1;ENST00000568087.1;ENST00000567257.1;ENST00000564194.1;ENST00000565756.1;ENST00000566675.1;ENST00000562965.1;ENST00000562739.1;ENST00000565416.1;ENST00000564963.1;ENST00000566011.1	3'UTR;3'UTR;TSS1500;TSS1500;5'UTR;3'UTR;3'UTR;3'UTR;3'UTR;3'UTR;3'UTR;3'UTR;3'UTR;3'UTR;3'UTR;1stExon	chr15:74218365-74219395	3		NA		NA	NA	TRUE	NA	-3.46729	0.517348	-17.7096	7.70004e-35	1.49222e-33	68.6561
chr19	8643675	+	cg21534413	95747897	NA	CTAAACCAAAAATAAATCTAAACATAAATCCCCCAAAATCTCCCAAAATC		II			NA	NA	NA	NA	NA	NA		OpenSea	AGTTCTAATAGGTTGTTACTTCCCCACACCACCCAGCAAGGAGGTGGCCGAGGCAGGACC[CG]ACCCTGGGAGACCCTGGGGGACCCATGTTCAGATCTATCTTTGGTCCAGGGCGATAAACC	TGGACCAAAGATAGATCTGAACATGGGTCCCCCAGGGTCTCCCAGGGTCG	MYO1F	NM_012335	TSS1500				NA		19:8643395-8644015	Unclassified_Cell_type_specific	MYO1F;MYO1F	ENST00000338257.6;ENST00000305795.6	TSS1500;TSS1500	MYO1F;MYO1F	ENST00000338257.6;ENST00000305795.6	TSS1500;TSS1500	chr19:8643425-8643890	3		NA		NA	NA	TRUE	NA	-2.45303	-2.90292	-17.7093	7.71007e-35	1.49412e-33	68.6548
chr1	2467281	+	cg12443001	96659313	NA	AAACTAAAACCACAAAAAAACCACCACCRACCTAACAAAAAAACCAAAAC		II			NA	NA	NA	NA	NA	NA	chr1:2466934-2467212	S_Shore	GGTGCTCTGTGGGGGTGGCGCACCACCATGAGGCCAAGAGGAAATCCTCGGCCCTTTCCA[CG]CCCTGGCCCCTCTGCTAGGCCGGTGGTGGCCTCCCTGTGGCCTCAGTTCCTTGCACCCCT	CGCCCTGGCCCCTCTGCTAGGCCGGTGGTGGCCTCCCTGTGGCCTCAGTT			NA				NA		1:2466471-2467366	Unclassified_Cell_type_specific								NA	chr1:2456309-2468031	6		NA	NA	TRUE	NA	1.84876	0.900732	17.7081	7.75368e-35	1.50245e-33	68.6491
chr14	61122327	-	cg14542554	33662580	NA	TTTTTCCTAATACRAAAAAACCTAATAATCTCTAAAACTCTCCAATTATC		II			NA	NA	NA	NA	NA	NA	chr14:61123613-61124613	N_Shore	GATTTTTTTTTTTTTTCCTGGTGCGGAAAGGCCTGGTGGTCTCTGGGACTCTCCAGTTAT[CG]AGCGTTCCCACCCTACAGCGTCCGCCCAGGCGCAGGCCTGCCCCTAGTTCAGGAGTGAAC	TTTTCCTGGTGCGGAAAGGCCTGGTGGTCTCTGGGACTCTCCAGTTATCG			NA			RDMR	NA	14:60191691-60192113									chr14:61122225-61123195	3		NA		NA	NA	TRUE	NA	3.69771	-3.13818	17.7081	7.755e-35	1.50267e-33	68.649
chr2	37571729	-	cg15162392	99658934	41650832	CAACCCCAAAATTTACAAAAATCCAAAATAAAAAAACTACAACCTACACA	CAACCCCGAAATTTACGAAAATCCGAAATAAAAAAACTACAACCTACGCG	I	A	Red	rs78199787	0.018229	NA	NA	NA	NA	chr2:37571676-37572397	Island	CCCAGGGCCGCCCAGCCCCGGGGTTTGCGAAGGTCCGGGGTAGGAGGGCTGCAGCCTGCG[CG]ACGCGGCGGGAGGCTACCCGGGGGCGATGGGAAGGCGGGCGCAGTCGACCCAAGGGTGGA	CGCGCAGGCTGCAGCCCTCCTACCCCGGACCTTCGCAAACCCCGGGGCTG	QPCT	NM_012413	TSS1500				TRUE	2:37425200-37425901	2:37571509-37572647	Promoter_Associated	QPCT;QPCT;QPCT	ENST00000537448.1;ENST00000338415.3;ENST00000338415.3	TSS200;5'UTR;1stExon	QPCT;QPCT;QPCT;QPCT;QPCT	ENST00000404976.1;ENST00000537448.1;ENST00000470075.1;ENST00000338415.3;ENST00000338415.3	TSS200;TSS200;TSS200;5'UTR;1stExon	chr2:37571645-37572595	3		NA		NA	NA	TRUE	NA	5.00037	-3.60836	17.7079	7.75994e-35	1.50358e-33	68.6483
chr17	9805074	+	cg26853458	77719315	NA	ATTTAATTATTTTTACAATCTTTCCTAAAACTCTAAAAATCTATCCCTCC		II			NA	NA	NA	NA	NA	NA	chr17:9808067-9808339	N_Shelf	CATGTGCAGGTGTGCCAGCTAGAAGCTGGCAGTGAGTGCCTGCCCACCCCACTTCCAACA[CG]GAGGGACAGACCTCCAGAGCCTCAGGAAAGACTGCAAAAATAATCAAATCCTCACCCTGG	CGGAGGGACAGACCTCCAGAGCCTCAGGAAAGACTGCAAAAATAATCAAA	RCVRN	NM_002903	Body				NA							RCVRN	ENST00000570909.1	TSS1500		NA		NA		NA	NA	TRUE	NA	-2.44858	1.0458	-17.7075	7.77503e-35	1.50638e-33	68.6464
chr5	134644263	-	cg18765405	99602355	NA	TTTAAAAACCACRAAATACTATACCAATAATAATTACCAACTCCTAATAC		II			NA	NA	NA	NA	NA	NA		OpenSea	AAATAAGTAGTTTTGGAAACCACGAAGTGCTGTGCCAGTGATAGTTACCAGCTCCTAGTA[CG]CTGTCTGCCAGCCCTGGCTGGGGCTGAATGAATGAATGTGAATAACCTTCCTTCTAAAAT	TTGGAAACCACGAAGTGCTGTGCCAGTGATAGTTACCAGCTCCTAGTACG			NA				TRUE				CTC-203F4.1	ENST00000432382.3	5'UTR	CTC-203F4.1	ENST00000432382.3	5'UTR	chr5:134644025-134644290	3		NA		NA	NA	TRUE	NA	-2.19487	3.64688	-17.7073	7.78483e-35	1.50816e-33	68.6451
chr3	157260788	+	cg00301159	87720134	NA	CTTATCCCTTCTTTAAAAACCCCCAAATTCACACAAAAAAACCAATAAAC		II			NA	NA	NA	NA	NA	NA	chr3:157260666-157261224	Island	CTGGCGGGCTTTGGCCTTGGGCGCGGCCCGCAGATGCGTGCAGCATGCGGGGCTGTGGAG[CG]CTTATTGGTTTTTCTGTGTGAATCTGGGGGTTTTCAAAGAAGGGACAAGGCTGGACAGGA	TTGTCCCTTCTTTGAAAACCCCCAGATTCACACAGAAAAACCAATAAGCG	C3orf55	NM_001130001;NM_001099777;NM_001130002;NR_024016	TSS1500				NA	3:158743077-158744138	3:157260405-157261655	Unclassified_Cell_type_specific	C3orf55;C3orf55;C3orf55;C3orf55;C3orf55;C3orf55;C3orf55	ENST00000312275.5;ENST00000498159.1;ENST00000468043.1;ENST00000459838.1;ENST00000461040.1;ENST00000449199.2;ENST00000426338.2	TSS1500;TSS1500;TSS1500;TSS1500;TSS1500;TSS1500;TSS1500	C3orf55;C3orf55;C3orf55;C3orf55;C3orf55;C3orf55;C3orf55	ENST00000312275.5;ENST00000498159.1;ENST00000468043.1;ENST00000459838.1;ENST00000461040.1;ENST00000449199.2;ENST00000426338.2	TSS1500;TSS1500;TSS1500;TSS1500;TSS1500;TSS1500;TSS1500	chr3:157260745-157261275	3		NA		NA	NA	TRUE	NA	2.76106	-0.740286	17.7071	7.79356e-35	1.50972e-33	68.644
chr2	168188470	-	cg06999653	98711937	NA	ATTATAAACAATAAAATTTATCCTTAAAACCTCTAAACATACRCAACTAC		II			NA	NA	NA	NA	NA	NA		OpenSea	CAGTTGCGGTGGTTGTAGGCAGTGGAATTTGTCCTTGAGGCCTCTGAGCATGCGCAGCTG[CG]TGGGATTGCAGCCCTGGTTGCAGGGCAGGATGCAGTCTGGTGAGGTGGGGGCTATGTTCG	CGCAGCTGCGCATGCTCAGAGGCCTCAAGGACAAATTCCACTGCCTACAA			NA				TRUE				AC074363.1	ENST00000442316.1	5'UTR	AC074363.1	ENST00000442316.1	5'UTR	chr2:168188345-168188610	3		NA		NA	NA	TRUE	NA	3.57358	-2.82272	17.7065	7.81456e-35	1.51362e-33	68.6413
chr3	42976956	+	cg25131620	95656524	NA	ACACAAAAACCCACACATACAACTCACATCTACTACAAAAATTTACAATC		II			NA	NA	NA	NA	NA	NA	chr3:42977830-42978090	N_Shore	TGGGTGGCTCTCACTTATGCCAGGCACAGGGTGAATTCAGGGCTCTGGGCTATGAGGGGT[CG]ACTGCAAACCCCTGCAGCAGATGTGAGCTGCATGTGTGGGCCCCTGTGTCAGCCTGTGCT	CACAGGGGCCCACACATGCAGCTCACATCTGCTGCAGGGGTTTGCAGTCG			NA				NA		3:42976804-42977335	Unclassified_Cell_type_specific	KRBOX1-AS1;KRBOX1;KRBOX1;KRBOX1;KRBOX1	ENST00000447834.1;ENST00000418093.2;ENST00000383748.4;ENST00000418176.1;ENST00000426937.1	3'UTR;TSS1500;TSS1500;TSS1500;5'UTR	KRBOX1-AS1;KRBOX1;KRBOX1;KRBOX1;KRBOX1;KRBOX1;KRBOX1;KRBOX1	ENST00000447834.1;ENST00000418093.2;ENST00000383748.4;ENST00000443313.1;ENST00000446977.2;ENST00000418176.1;ENST00000426937.1;ENST00000451200.2	3'UTR;TSS1500;TSS1500;TSS1500;TSS1500;TSS1500;5'UTR;5'UTR		NA		NA		NA	NA	TRUE	NA	-2.67059	1.4294	-17.7064	7.81736e-35	1.51412e-33	68.641
chr3	119528656	-	cg12702981	73800284	89625909	AAATATCCCTAAAAATAATTTTAAAACTACCCACACCAACAAAAAACACA	AAATATCCCTAAAAATAATTTTAAAACTACCCGCGCCAACGAAAAACACG	I	T	Red	NA	NA	NA	NA	NA	NA	chr3:119528920-119529159	N_Shore	GGCCTGGAGAGGAAGTGTCCCTGAAAGTGGTTTTGGGGCTGCCCGCGCCAGCGAAAAGCA[CG]TGTCCCATTTCCTGCCGGAATGGCCAGAAAAGGTCTCCTCCCCGGCTCTGCCCCCTCTAG	CGTGCTTTTCGCTGGCGCGGGCAGCCCCAAAACCACTTTCAGGGACACTT	NR1I2	NM_033013;NM_003889;NM_022002	Body				NA	3:121011329-121011839	3:119528378-119529774	Promoter_Associated				NR1I2;NR1I2	ENST00000493757.1;ENST00000474090.1	TSS1500;5'UTR	chr3:119528325-119529515	3		NA		NA	NA	TRUE	NA	6.54306	-0.209585	17.7052	7.86299e-35	1.52275e-33	68.6351
chr11	31827593	-	cg09382096	50688591	17726860	TAACTAAACCCAAAAAAACCTCCTTCTCACTCAACTAAAAAAAAACTTCA	TAACTAAACCCAAAAAAACCTCCTTCTCGCTCAACTAAAAAAAAACTTCG	I	C	Grn	NA	NA	NA	NA	NA	NA	chr11:31827696-31827921	N_Shore	GACTTTCAGTCTTGGCTAAGCCCAAAGGGGCCTCCTTCTCGCTCAACTAGGAGAAGACTT[CG]CCCCGCCCTGATCAGCCCAGCCCCTCTCTCCGGGGTCAGAGCCCGGGCAGGGGCGAGAGG	TGGCTAAGCCCAAAGGGGCCTCCTTCTCGCTCAACTAGGAGAAGACTTCG	PAX6	NM_001604;NM_001127612;NM_000280	Body				NA	11:31784148-31784497			PAX6;PAX6	ENST00000533156.1;ENST00000464174.1	TSS200;5'UTR	PAX6;PAX6;PAX6;PAX6	ENST00000533333.1;ENST00000534353.1;ENST00000533156.1;ENST00000464174.1	5'UTR;TSS1500;TSS200;5'UTR	chr11:31827025-31828215	3		NA		NA	NA	TRUE	NA	3.36534	-4.38966	17.7041	7.90477e-35	1.53071e-33	68.6298
chr7	150782539	+	cg09205595	12768835	NA	ACAAAATATCTACTACCCCCAAATATCCTAAAACATCAATAACACACATC		II			NA	NA	NA	NA	NA	NA	chr7:150783076-150783293	N_Shore	AGCTTCATGCTGGGAAAAGATCCAGCTTGGCCAGGGAAGTGGAAGTGTGCGTAAGAAGGA[CG]ATGTGTGTCACTGATGCCCTAGGATATCTGGGGGTAGCAGATACCCTGCAACATCTCTGG	CAGGGTATCTGCTACCCCCAGATATCCTAGGGCATCAGTGACACACATCG	AGAP3	NM_031946;NM_001042535	TSS1500				NA				AGAP3;AGAP3;AGAP3	ENST00000397232.1;ENST00000473312.1;ENST00000463381.1	TSS1500;TSS1500;TSS1500	AGAP3;AGAP3;AGAP3;AGAP3	ENST00000397232.1;ENST00000473312.1;ENST00000490097.1;ENST00000463381.1	TSS1500;TSS1500;TSS1500;TSS1500	chr7:150782385-150783635	3		NA		NA	NA	TRUE	NA	1.48747	0.472204	17.7037	7.91906e-35	1.53335e-33	68.628
chr17	37712437	-	cg08009355	84798203	NA	TTTAACCAATTCCATTCCTAACTACCTCATCCCCTCCAATCTAAAAAAAC		II			NA	NA	NA	NA	NA	NA		OpenSea	TTTCACCTCCCTTTAGCCAATTCCATTCCTGGCTACCTCATCCCCTCCAGTCTGAAAGGA[CG]TGGTAAGTACTTGTCTGTTCCCTATGCTTTTCTCTCTCTCACTCTCTTCCTCTCCTCCCA	CGTCCTTTCAGACTGGAGGGGATGAGGTAGCCAGGAATGGAATTGGCTAA			NA				TRUE				CDK12	ENST00000559545.1	5'UTR	CDK12;CDK12	ENST00000559545.1;ENST00000558240.1	5'UTR;5'UTR		NA		NA		NA	NA	TRUE	NA	1.75442	1.33029	17.7037	7.91999e-35	1.53349e-33	68.6279
chr17	37365885	+	cg13123723	45627242	NA	AACTTTCTTTAAACTCCTTAACTTAAAAAAAACCCTAAAAATTAAAAATC		II			NA	NA	NA	NA	NA	NA	chr17:37365986-37366539	N_Shore	TCCACTCCCAGGGCTGGGGATCCTAGGAGGGGGAGGGTCACCCTCCTTTCCCGGCTCTCT[CG]ACCCCCAACCTCCAGGGCCTTCCTCAAGTCAAGGAGCCCAAAGAAAGCTCAAGGAGGGGA	CGACCCCCAACCTCCAGGGCCTTCCTCAAGTCAAGGAGCCCAAAGAAAGC			NA				TRUE		17:37365665-37366804	Unclassified_Cell_type_specific								NA	chr17:37364330-37367501	6	chr17:37364518-37366702	6	NA	TRUE	NA	2.89768	-0.491217	17.7035	7.92963e-35	1.53527e-33	68.6267
chr15	57210107	-	cg01857019	22656590	NA	TCCRTTAAATAAAAAAACTAACTTAATCCATTCCCAAAAACTAATCCCAC		II			NA	NA	NA	NA	NA	NA	chr15:57210226-57212005	N_Shore	CCAGGGCTGTCTCCGTTAGATGAAGAGACTGGCTTGATCCATTCCCAAGAACTAGTCCCA[CG]TGCAGTTCGGTTGCTCCGAATGGGATTTGGGTGCGAGGGGCTGACTGGAGATGTGGGGTC	CGTGGGACTAGTTCTTGGGAATGGATCAAGCCAGTCTCTTCATCTAACGG	LOC145783	NR_015419;NM_207037;NM_207036;NM_003205;NM_207038	Body				NA		15:57209998-57210985	Promoter_Associated	TCF12;TCF12;TCF12;TCF12;TCF12;TCF12;RP11-323F24.1;ZNF280D;RP11-323F24.1;ZNF280D	ENST00000543236.1;ENST00000438423.2;ENST00000267811.5;ENST00000452095.2;ENST00000333725.5;ENST00000557843.1;ENST00000561122.1;ENST00000559000.1;ENST00000561122.1;ENST00000559000.1	TSS1500;TSS1500;TSS1500;TSS1500;TSS1500;TSS1500;1stExon;1stExon;3'UTR;5'UTR	TCF12;RP11-323F24.1;TCF12;TCF12;TCF12;TCF12;TCF12;TCF12;RP11-323F24.1;RP11-323F24.1;ZNF280D;TCF12;RP11-323F24.1;RP11-323F24.1;ZNF280D	ENST00000543236.1;ENST00000560587.1;ENST00000438423.2;ENST00000267811.5;ENST00000452095.2;ENST00000558908.1;ENST00000333725.5;ENST00000557843.1;ENST00000560587.1;ENST00000561122.1;ENST00000559000.1;ENST00000557947.1;ENST00000559920.1;ENST00000561122.1;ENST00000559000.1	TSS1500;3'UTR;TSS1500;TSS1500;TSS1500;TSS1500;TSS1500;TSS1500;1stExon;1stExon;1stExon;TSS1500;TSS1500;3'UTR;5'UTR	chr15:57209745-57210435	3		NA		NA	NA	TRUE	NA	2.83148	-2.21323	17.7032	7.93963e-35	1.53708e-33	68.6254
chr9	127421654	+	cg14568259	85666420	NA	TCTAACAAAACTACTTCAAAAAAAATACATTCCTTTAAATTACACAAAAC		II			NA	NA	NA	NA	NA	NA		OpenSea	GAGGTGCTCATGCGTGCGATCGTGACTAGATTCTGAAACTGCCAGCCATTTTCCCAGCTC[CG]CTTTGTGCAATCTAAAGGAATGCATCCCCTCTGAAGCAGTCTTGCCAGAGCCTAGTGAGG	CTGGCAAGACTGCTTCAGAGGGGATGCATTCCTTTAGATTGCACAAAGCG	NR6A1	NM_001489;NM_033334	Body				TRUE		9:127421441-127422003	Promoter_Associated	MIR181A2HG	ENST00000429139.1	5'UTR	MIR181A2HG	ENST00000429139.1	5'UTR	chr9:127421385-127421950	3		NA		NA	NA	TRUE	NA	-6.40662	-0.842165	-17.7019	7.98848e-35	1.54633e-33	68.6193
chr1	64287452	+	cg17473712	16609215	NA	CTTAAATCACTTAAACCAACTAAAACTTTTCTTAAACTACATTTTCCTCC		II			rs2772103	0.021186	NA	NA	NA	NA		OpenSea	GACCCATTTCTCTGTGGCATGATACTGAACAGGCAGCTTCAGCCGTGAGGATATTTTGGC[CG]GAGGAAAATGTAGCTTAAGAAAAGTCCCAGCTGGTTCAAGTGACTTAAGCCCAGCTATTC	TTAAGTCACTTGAACCAGCTGGGACTTTTCTTAAGCTACATTTTCCTCCG	ROR1	NM_005012;NM_001083592	Body				TRUE				ROR1	ENST00000482426.1	5'UTR	ROR1	ENST00000482426.1	5'UTR	chr1:64287380-64287675	3		NA		NA	NA	TRUE	NA	-3.39338	3.24824	-17.7019	7.9894e-35	1.54646e-33	68.6192
chr7	99768885	-	cg19337854	61628980	NA	CTTCAAAACAATAAACRAAACTCAAACTCAAAAATACAAAAATCTCACCC		II			NA	NA	NA	NA	NA	NA	chr7:99768884-99769559	Island	GAGGGGAGAGGCTTCAGGGCAGTGGGCGGGGCTCAGGCTCAGGGATGCAGGGGTCTCACC[CG]CGTCCTGCCCGTCCAGGTCGTGTCCCAGTGCGGCCGTTTTCATTCTGGCCGTGGCCGCCC	TTCAGGGCAGTGGGCGGGGCTCAGGCTCAGGGATGCAGGGGTCTCACCCG	GPC2	NM_152742	Body				NA	7:99606821-99607489	7:99768831-99769491	Unclassified	GPC2;GPC2	ENST00000471050.1;ENST00000292377.2	3'UTR;ExonBnd	GPC2;GPC2;GPC2	ENST00000471050.1;ENST00000486702.1;ENST00000292377.2	3'UTR;3'UTR;ExonBnd	chr7:99768745-99769935	3		NA		NA	NA	TRUE	NA	2.93918	-1.76009	17.7006	8.03922e-35	1.5558e-33	68.613
chr1	33231109	-	cg17327404	73620568	NA	TAAATATCTTCRATCCTCCTAATCATACTCTACTAAAACAAAACACCCAC		II			NA	NA	NA	NA	NA	NA		OpenSea	TGCTGCTGGATTGAGTATCTTCGGTCCTCCTAATCATACTCTACTGGAGCAGAGCACCCA[CG]GACTCCTGGCCTCAGTTGCCTTTCTGTGCCCCTGCACCCCATTTAAGGGGTGGGGTCGGC	GAGTATCTTCGGTCCTCCTAATCATACTCTACTGGAGCAGAGCACCCACG	KIAA1522	NM_020888	Body	low-CpG:33003589-33003953			NA				KIAA1522;KIAA1522	ENST00000294521.3;ENST00000373480.1	TSS200;TSS200	KIAA1522;KIAA1522;KIAA1522	ENST00000294521.3;ENST00000373480.1;ENST00000468130.1	TSS200;TSS200;5'UTR	chr1:33230760-33231115	3		NA		NA	NA	TRUE	NA	2.04022	-1.37454	17.7006	8.04013e-35	1.55594e-33	68.6129
chr2	124440287	+	cg13028481	71798117	NA	CRATTCACACRTTTTTTCTTTCCTAAAAATTTTCCAAAAAACCTAAACAC		II			NA	NA	NA	NA	NA	NA		OpenSea	CTCTCTCTCTCTCTCTCTCTCTCTCTCTCTCCTCTCTCTCTCCTCTCTCTCTCTCTCTCT[CG]TGTTCAGGTTTCTTGGAAAATCCCCAGGAAAGAAAAAACGTGTGAATCGTGTGTGAATGT	GATTCACACGTTTTTTCTTTCCTGGGGATTTTCCAAGAAACCTGAACACG			NA				NA	2:124156271-124157022			AC092646.3	ENST00000408762.1	TSS1500	AC092646.3	ENST00000408762.1	TSS1500		NA		NA		NA	NA	TRUE	NA	-2.29903	1.6992	-17.7	8.06415e-35	1.5605e-33	68.6099
chr8	30426227	+	cg23760732	3601832	NA	ACAAAAACATTTTAAACAAAATCCAAAAACATCTAAAAACACAACCCCAC		II			NA	NA	NA	NA	NA	NA		OpenSea	GAACCTGCTCCTAATCAGAGCCTTATGCGTTCCCAACCCTGACCCCGCCATCCATCCCTC[CG]TGGGGCTGTGTTCCCAGATGTCTTTGGATTCTGTTTAAAATGTCCTTGTTAAGACATTCC	CAAGGACATTTTAAACAGAATCCAAAGACATCTGGGAACACAGCCCCACG	RBPMS	NM_001008710;NM_001008711;NM_006867	3'UTR				TRUE				RBPMS;RBPMS;RBPMS;RBPMS;RBPMS	ENST00000287771.5;ENST00000538486.1;ENST00000320203.4;ENST00000397323.4;ENST00000520916.1	3'UTR;3'UTR;3'UTR;3'UTR;5'UTR	RBPMS;RBPMS;RBPMS;RBPMS;RBPMS;RBPMS;RBPMS;RBPMS;RBPMS;RBPMS	ENST00000521370.1;ENST00000523104.1;ENST00000519657.1;ENST00000287771.5;ENST00000538486.1;ENST00000320203.4;ENST00000397323.4;ENST00000520916.1;ENST00000520971.1;ENST00000519359.1	5'UTR;5'UTR;5'UTR;3'UTR;3'UTR;3'UTR;3'UTR;5'UTR;5'UTR;3'UTR	chr8:30426220-30426475	3		NA		NA	NA	TRUE	NA	-3.31093	2.95622	-17.6999	8.06506e-35	1.56063e-33	68.6098
chr7	19417585	+	cg23497569	66713542	NA	CACAACTACCAATCCAACTATACAAACACRCACAAACTTTATTAAAATAC		II			NA	NA	NA	NA	NA	NA		OpenSea	TGGAGCTTTTGCGAGGGATTTATAGGTCAGATAGCTCAGCAGTTTGAGCTTGTTGCCCAC[CG]TACCTTAACAAAGCTTGTGCGTGTTTGTACAGCTGGACTGGTAGCTGTGGGAGTCCCGAG	ACAGCTACCAGTCCAGCTGTACAAACACGCACAAGCTTTGTTAAGGTACG			NA				TRUE				AC007091.1	ENST00000412563.1	5'UTR	AC007091.1	ENST00000412563.1	5'UTR	chr7:19417180-19417730	3		NA		NA	NA	TRUE	NA	-6.89664	1.52145	-17.6984	8.12686e-35	1.57233e-33	68.6021
chr15	81786170	+	ch.15.79573225R	31634226	NA	AAAAACAACATAACTCAAAATCCCTAAACCAAATACTATTATTAAAAACT		II			NA	NA	NA	NA	NA	NA		OpenSea	TGTCCAACAGGCACAGCACAGGCACACGTGGGGCTCTGCAGGCAGACCCTGCACTATTCA[CA]GTCCTTAACAACAGCATTTGGCTTAGGGACTCTGAGCCATGCTGCTCCTTCTTTAGTTTA	CAGTCCTTAACAACAGCATTTGGCTTAGGGACTCTGAGCCATGCTGCTCC			NA				NA				CTD-2034I4.1	ENST00000559211.1	5'UTR	CTD-2034I4.1	ENST00000559211.1	5'UTR		NA		NA		NA	NA	TRUE	NA	-3.4927	-3.99233	-17.6983	8.12807e-35	1.57252e-33	68.602
chr11	13986348	+	cg00816515	35654162	NA	TCAAATCCTCAATTTTAAAAAAAACCRAATAAACCACTAAAATCATACCC		II			rs11603315	0.210838	NA	NA	NA	NA	chr11:13984066-13986349	Island	GGCGACTGCCACTCGGTGCAGCCGGGAGGCGGCCGATCCTCCCTGTGGACCGCAGGGAAG[CG]GGTATGACTTCAGTGGCCTATTCGGCCCTCCCCAAAACTGAGGACCTGAGTTCACAGGGG	CGGGTATGACTTCAGTGGCCTATTCGGCCCTCCCCAAAACTGAGGACCTG	SPON1	NM_006108	Body		chr11:13986123-13986123		TRUE										chr11:13984100-13986430	3		NA		NA	NA	TRUE	NA	2.42699	-1.08371	17.6975	8.16193e-35	1.57899e-33	68.5978
chr22	24891158	-	cg15223899	71734541	18642140	TAACCATATACTACAAAAACAACAAAAAAAACATATCCTAACACATACCA	TAACCGTATACTACGAAAACGACAAAAAAAACGTATCCTAACACGTACCG	I	A	Red	rs2232861	0.019635	NA	NA	NA	NA	chr22:24890412-24891453	Island	CTGGAGGCTGATTGGCCGTGTGCTGCGGAGGCGGCAAGAGGAACGTGTCCTGGCACGTGC[CG]AAGGAGCGCTAAAGGCCAGGGGCGGTCCCACCCGCGAAGCCCTGGAAGGCGGATTGGCTG	CGGCACGTGCCAGGACACGTTCCTCTTGCCGCCTCCGCAGCACACGGCCA	C22orf45	NR_028483;NR_028484;NM_016327	TSS1500				TRUE	22:23220176-23221453			C22orf45;C22orf45;UPB1;UPB1;UPB1;C22orf45;UPB1	ENST00000326341.4;ENST00000543438.1;ENST00000382760.2;ENST00000326010.5;ENST00000326010.5;ENST00000427813.2;ENST00000413389.2	TSS1500;TSS1500;TSS200;5'UTR;1stExon;TSS200;5'UTR	UPB1;UPB1;C22orf45;C22orf45;C22orf45;UPB1;UPB1;UPB1;C22orf45;UPB1	ENST00000415388.1;ENST00000415388.1;ENST00000412790.1;ENST00000326341.4;ENST00000543438.1;ENST00000382760.2;ENST00000326010.5;ENST00000326010.5;ENST00000427813.2;ENST00000413389.2	5'UTR;1stExon;TSS1500;TSS1500;TSS1500;TSS200;5'UTR;1stExon;TSS200;5'UTR	chr22:24890445-24891375	3		NA		NA	NA	TRUE	NA	3.85467	2.90006	17.6972	8.17104e-35	1.5807e-33	68.5967
chr1	43307123	+	ch.1.1337107R	97772918	NA	ACTTAAAAAACTACAATAAAAAATTCACCTAAAACCAAAAATTCAAAACT		II			NA	NA	NA	NA	NA	NA		OpenSea	ACTATGTTTCCCAGGATGGAATGCAGTAGGTATTCATGGGCATGCAGTCATAACACACTA[CA]GCCTTGAATTCCTGGCCTCAGGTGAACCTCCCACTGCAGCCTCCCAAGTACGTAGGACGA	CAGCCTTGAATTCCTGGCCTCAGGTGAACCTCCCACTGCAGCCTCCCAAG	ERMAP	NM_001017922;NM_018538	Body				NA				ERMAP;RP11-342M1.4;RP11-342M1.2	ENST00000487556.1;ENST00000414798.1;ENST00000416809.1	5'UTR;3'UTR;3'UTR	ERMAP;RP11-342M1.4;RP11-342M1.2	ENST00000487556.1;ENST00000414798.1;ENST00000416809.1	5'UTR;3'UTR;3'UTR		NA		NA		NA	NA	TRUE	NA	-2.84719	-3.17525	-17.6972	8.1716e-35	1.58077e-33	68.5966
chr12	55423208	-	cg20207414	11751965	NA	AATATATACTACACTTACCTTTATAAACRACTATAAAAAAATCTATCCTC		II			NA	NA	NA	NA	NA	NA		OpenSea	TGTGCTTTCTGAGTATATACTGCACTTACCTTTGTGAGCGGCTGTAGGAGGGTCTATCCT[CG]AAGCTAGCATTTTCTGGCATTTAAGTTTGTAGATAATCACTGTTGTTTGAGTTATTTATT	CGAGGATAGACCCTCCTACAGCCGCTCACAAAGGTAAGTGCAGTATATAC	NEUROD4	NM_021191	3'UTR				NA				NEUROD4	ENST00000242994.3	3'UTR	NEUROD4	ENST00000242994.3	3'UTR		NA		NA		NA	NA	TRUE	NA	-2.68775	2.28665	-17.6971	8.17477e-35	1.58134e-33	68.5963
chr12	108611845	-	cg00770443	85680943	NA	CCACATAAATCTCCCCCTCTTTTCAATCTAAAAACAACTAACAAACAAAC		II			rs1426364	0.225549	NA	NA	NA	NA		OpenSea	GCCTAGGGATTCCACATGGGTCTCCCCCTCTTTTCAGTCTAAGGACAGCTGGCAAGCAGA[CG]GACCTTTGACTGCCCCCTCTCTAGTACCTGCAGCTCACAAAGTTTATCCATGTCCATCTC	CACATGGGTCTCCCCCTCTTTTCAGTCTAAGGACAGCTGGCAAGCAGACG	WSCD2	NM_014653	Body				NA											NA		NA		NA	NA	TRUE	TRUE	-2.29869	1.11393	-17.6966	8.19553e-35	1.58531e-33	68.5937
chr7	25897907	+	cg04674315	42630286	NA	AAACACCAAAAACTAAAATTCCTAACAATAACCTATTAAACAAAAACATC		II			NA	NA	NA	NA	NA	NA	chr7:25898237-25898771	N_Shore	CAAAATCGCACTTTCAAACGTAAAACGCAATTCCAAGAAGACTGGGATGTAGGGAGTATG[CG]ATGCCTCTGTTCAATAGGTCACTGTCAGGAACTTCAGTTTCTGGTGTTCAGATATTTGTA	AACACCAGAAACTGAAGTTCCTGACAGTGACCTATTGAACAGAGGCATCG			NA			RDMR	TRUE		7:25897869-25898063	Unclassified_Cell_type_specific							chr7:25897800-25898050	3		NA		NA	NA	TRUE	NA	3.358	-2.32389	17.6965	8.19805e-35	1.58576e-33	68.5934
chr15	32934836	+	cg03846881	21715249	NA	TACAAAACAAATAAACATTATCCTTACAACTTACCCCACAACTACTTAAC		II			rs74822788	0.046656	NA	NA	NA	NA		OpenSea	AAAAAAAAAAAAAAAAAAAAAGGGTTTGCAAGGCCGCTGCCTGAAGCATGCATCCAAACA[CG]TTAAGCAGCTGTGGGGTAAGCTGCAAGGATAATGTTCACTTGTTTTGCAGACATACCCAT	GCAAAACAAGTGAACATTATCCTTGCAGCTTACCCCACAGCTGCTTAACG	SCG5	NM_001144757;NM_003020	5'UTR				TRUE				SCG5;SCG5;SCG5	ENST00000413748.2;ENST00000494364.1;ENST00000497208.1	5'UTR;5'UTR;5'UTR	SCG5;SCG5;SCG5;SCG5	ENST00000300175.4;ENST00000494364.1;ENST00000497208.1;ENST00000471027.1	5'UTR;5'UTR;5'UTR;TSS1500		NA		NA	chr15:32932468-32936584	6	NA	TRUE	NA	2.98797	0.651764	17.6961	8.21442e-35	1.58888e-33	68.5914
chr3	48885591	+	cg16323609	70613521	NA	CCTTCATCACAACAAAATCACACTAATATACTCRTATACTTCTACTTCTC		II			NA	NA	NA	NA	NA	NA	chr3:48884503-48885406	S_Shore	CTTTCAGCTGATGCCAAGAGCCTCTTTTTGGCCAGCACTTACTAAGCACCAGAGACACAG[CG]AGAAGCAGAAGCATACGAGCACATCAGTGTGATTCTGCTGTGATGAAGGGCAAGAGAGGG	CTTCATCACAGCAGAATCACACTGATGTGCTCGTATGCTTCTGCTTCTCG	PRKAR2A	NM_004157	TSS1500				NA		3:48884239-48886116	Promoter_Associated	PRKAR2A-AS1;PRKAR2A-AS1;PRKAR2A-AS1;PRKAR2A-AS1;PRKAR2A-AS1;PRKAR2A-AS1;PRKAR2A;PRKAR2A;PRKAR2A	ENST00000435419.1;ENST00000412171.2;ENST00000431705.1;ENST00000412171.2;ENST00000416209.2;ENST00000416209.2;ENST00000454963.1;ENST00000296446.8;ENST00000265563.8	5'UTR;1stExon;5'UTR;5'UTR;1stExon;5'UTR;TSS1500;TSS1500;TSS1500	PRKAR2A-AS1;PRKAR2A-AS1;PRKAR2A-AS1;PRKAR2A-AS1;PRKAR2A-AS1;PRKAR2A-AS1;PRKAR2A;PRKAR2A;PRKAR2A;PRKAR2A	ENST00000435419.1;ENST00000412171.2;ENST00000431705.1;ENST00000412171.2;ENST00000523129.2;ENST00000523129.2;ENST00000454963.1;ENST00000296446.8;ENST00000419216.1;ENST00000265563.8	5'UTR;1stExon;5'UTR;5'UTR;1stExon;5'UTR;TSS1500;TSS1500;TSS1500;TSS1500	chr3:48885485-48885875	3		NA		NA	NA	TRUE	NA	2.88116	1.30553	17.6961	8.21648e-35	1.58923e-33	68.5912
chr20	45985596	+	cg23662675	6737934	NA	TTTCTATACACAAAATAACTCTTACTCACCCRAACCTCACAAAAATAATC		II			NA	NA	NA	NA	NA	NA		OpenSea	TGGCTGCCCCGGCAAATCGGAGTGTAAAGCCGCCCCGGATTGGCTGAAACACTTCCTGAG[CG]ATTATCTTTGTGAGGCTCGGGTGAGCAAGAGCCATCCTGTGCATAGAAAAAGACAGGCTA	TTCTATGCACAGGATGGCTCTTGCTCACCCGAGCCTCACAAAGATAATCG	ZMYND8	NM_183048;NM_183047;NM_012408	TSS1500				NA		20:45985147-45986657	Promoter_Associated	ZMYND8;ZMYND8;ZMYND8;ZMYND8;ZMYND8;ZMYND8;ZMYND8;ZMYND8	ENST00000311275.7;ENST00000540497.1;ENST00000536340.1;ENST00000471951.1;ENST00000352431.2;ENST00000360911.3;ENST00000458360.2;ENST00000262975.3	TSS1500;TSS200;TSS1500;TSS200;TSS200;TSS200;TSS200;TSS200	ZMYND8;ZMYND8;ZMYND8;ZMYND8;ZMYND8;ZMYND8;ZMYND8;ZMYND8;ZMYND8	ENST00000311275.7;ENST00000540497.1;ENST00000435836.1;ENST00000536340.1;ENST00000471951.1;ENST00000352431.2;ENST00000360911.3;ENST00000458360.2;ENST00000262975.3	TSS1500;TSS200;TSS200;TSS1500;TSS200;TSS200;TSS200;TSS200;TSS200	chr20:45985460-45985655	3		NA		NA	TRUE	TRUE	NA	-3.43164	-3.46808	-17.6961	8.2172e-35	1.58933e-33	68.5911
chr14	61104329	+	cg01541645	91650199	NA	ACTTACCCRCTTAAAAACTCCAAAACTCCAAACCAACTCTTAAAAAAAAC		II			NA	NA	NA	NA	NA	NA	chr14:61103978-61104663	Island	TGGACGCCGGAGCTGTGCGCAGTCATCCTGAGCCAGCCCGCGGGGCCCGATCGGAAGGGA[CG]CCTCTCCTAAGAGCTGGCCTGGAGTCCTGGAGCCTCCAAGCGGGCAAGTAGGGGCCGCAA	CGCCTCTCCTAAGAGCTGGCCTGGAGTCCTGGAGCCTCCAAGCGGGCAAG			NA				NA	14:60173695-60174604									chr14:61103960-61105135	3		NA		NA	NA	TRUE	NA	3.21248	-2.71942	17.6951	8.25327e-35	1.59613e-33	68.5867
chr20	44277353	-	cg19111238	84780464	NA	CTCTTAAACATTTCCCAACCCACACAAATAACAACCTAATAAAAAACTAC		II			rs77436791	0.018742	NA	NA	NA	NA		OpenSea	TACTATGAGACCTCTTAAACATTTCCCAGCCCACACAGGTGGCAGCCTGGTGGGAAGCTA[CG]GTTTTAGTAATCTCCACTGGTTTCCTGTAAAACAAAAAGGTTAGATTTTTAGAGGCTAGA	TCTTAAACATTTCCCAGCCCACACAGGTGGCAGCCTGGTGGGAAGCTACG	WFDC11	NM_147197	3'UTR				NA				WFDC11;WFDC11	ENST00000356562.2;ENST00000324384.3	3'UTR;3'UTR	WFDC11;WFDC11	ENST00000356562.2;ENST00000324384.3	3'UTR;3'UTR	chr20:44277005-44277615	3		NA		NA	NA	TRUE	NA	-2.5155	2.77648	-17.6947	8.27138e-35	1.5995e-33	68.5845
chr1	43751370	-	cg00500789	28718821	21687890	AAAACAATAAACAAAACTAAAACTACAAATCTAACAAAAAACAAACTACA	AAAACAATAAACGAAACTAAAACTACAAATCTAACAAAAAACGAACTACG	I	A	Red	rs75178044	0.020399	NA	NA	NA	NA		OpenSea	GACTCACCTGCGGAGGCAGTGGGCGGGGCTGAAGCTGCAGGTCTGGCAGAGGGCGGGCTG[CG]GCAGCGCCTCCAGTGGGGAGGGATAATTCTACCTCTCCCCCAAGCTTTTGCCAAGAACTT	GAGGCAGTGGGCGGGGCTGAAGCTGCAGGTCTGGCAGAGGGCGGGCTGCG	C1orf210	NM_001164829;NM_182517	TSS1500				TRUE				C1orf210;C1orf210	ENST00000523677.1;ENST00000423420.1	TSS200;TSS200	C1orf210;C1orf210	ENST00000523677.1;ENST00000423420.1	TSS200;TSS200	chr1:43751205-43751455	3		NA		NA	NA	TRUE	TRUE	5.84196	-2.60174	17.6944	8.28262e-35	1.60163e-33	68.5831
chr11	58912052	+	cg05198733	40603299	NA	CTACCAATCTAAAACAAAACTTTCTAAATTTCCTAATCCCCAAAACCAAC		II			NA	NA	NA	NA	NA	NA	chr11:58910127-58910584	S_Shore	TGTTGTACTCGTGTAAAAGAAAAGTTCAAGGGAAGAGAACAGGCTCAAGTCTACTTCTCA[CG]CTGGCTCTGGGGATTAGGAAATTCAGAAAGTTTTGTTTCAGACTGGCAGTGCTGTCTGAT	CGCTGGCTCTGGGGATTAGGAAATTCAGAAAGTTTTGTTTCAGACTGGCA	FAM111A	NM_198847;NM_001142520;NM_001142521;NM_022074;NM_001142519	5'UTR				NA		11:58911558-58912674	Promoter_Associated	FAM111A;FAM111A;FAM111A;FAM111A	ENST00000528737.1;ENST00000420244.1;ENST00000533703.1;ENST00000361723.3	5'UTR;5'UTR;TSS1500;TSS200	FAM111A;FAM111A;FAM111A;FAM111A;FAM111A;FAM111A;FAM111A	ENST00000528737.1;ENST00000420244.1;ENST00000532790.1;ENST00000531408.1;ENST00000529358.1;ENST00000533703.1;ENST00000527629.1	5'UTR;5'UTR;5'UTR;TSS1500;TSS1500;TSS1500;TSS200		NA	chr11:58911524-58913071	6	chr11:58909581-58913459	6	NA	TRUE	NA	1.92346	0.162195	17.6923	8.36634e-35	1.61742e-33	68.5731
chr16	57180848	-	cg07262506	79615219	NA	CAACAAAATCCATAAAAAATCCCATAAAAAAACAATCTCTCCACTATACC		II			NA	NA	NA	NA	NA	NA		OpenSea	CACTGCCCTAGCAGCAGGGTCCATGAGGAGTCCCATAGGGGAGCAGTCTCTCCACTGTAC[CG]CTGTACTGTAATGCCACCCCCATACTGCTGGCTGGGGGCTTAACCCAGCCTCAGCAAGAA	AGCAGGGTCCATGAGGAGTCCCATAGGGGAGCAGTCTCTCCACTGTACCG	CPNE2	NM_152727	Body				TRUE		16:57180221-57181350	Unclassified_Cell_type_specific	CPNE2	ENST00000565951.1	5'UTR	CPNE2;CPNE2;CPNE2;CPNE2	ENST00000566042.1;ENST00000565951.1;ENST00000566910.1;ENST00000567011.1	5'UTR;5'UTR;5'UTR;5'UTR	chr16:57180425-57181035	3		NA		NA	NA	TRUE	NA	1.76484	2.14414	17.6923	8.36811e-35	1.61771e-33	68.5729
chr3	43146780	-	cg00008665	98759392	NA	ATTCACTAAATTCCTTCTTCAAAAACTACTCTAACACTACCAAACAAACC		II			NA	NA	NA	NA	NA	NA	chr3:43147184-43147713	N_Shore	TGGAGTCAGGAGTTCACTGGGTTCCTTCTTCAGAGGCTACTCTGGCACTGCCAAGCAGGC[CG]TGGCAAGCTCTTACCACCGGACACACATGGTAGGTGCCCTACTGGCCCCCAAAGCGCCCA	CGGCCTGCTTGGCAGTGCCAGAGTAGCCTCTGAAGAAGGAACCCAGTGAA	C3orf39	NM_032806	5'UTR				NA		3:43146658-43148258	Promoter_Associated	C3orf39;C3orf39	ENST00000441964.1;ENST00000344697.2	5'UTR;5'UTR	C3orf39;C3orf39	ENST00000441964.1;ENST00000344697.2	5'UTR;5'UTR	chr3:43146600-43148015	3		NA		NA	NA	TRUE	NA	2.17757	2.23335	17.692	8.37742e-35	1.61947e-33	68.5718
chr20	35702558	+	ch.20.752957R	56650128	NA	TATCTCAAAATAAACAAACAAATTTTAAACTAACATAATAACTTACACCT		II			NA	NA	NA	NA	NA	NA		OpenSea	TCTCGAACTCCTGGACTCAAAGCTATCTTCCTGCCTCAGCCTCCCAAAGTGCTGGCATTA[CA]GGTGTAAGCTACCATGCCAGCTTAAAATTTGTTTGTTTATTTTGAGACAGTGTCTCGCTC	CAGGTGTAAGCTACCATGCCAGCTTAAAATTTGTTTGTTTATTTTGAGAC	RBL1	NM_183404;NM_002895	Body				NA							RBL1	ENST00000527999.1	3'UTR		NA		NA		NA	NA	TRUE	NA	-3.30263	-2.5205	-17.692	8.37848e-35	1.61963e-33	68.5716
chr4	26154048	+	ch.4.25763146F	95738977	NA	ATAAAATCTCATACAAATTTTCCCATCACAAAAAACTAAACCATACTACT		II			NA	NA	NA	NA	NA	NA		OpenSea	CAGTCAATCCGCAATGGACCCTCTTTGTTGTAAGCCACTGATGCTTTCAGATTGTTGTTA[CA]GCAGCATGGCCTAGCCCCTTGTGATGGGAAAACTTGCATGAGATCCCATAACTGGTACAT	CAGCAGCATGGCCTAGCCCCTTGTGATGGGAAAACTTGCATGAGATCCCA			NA				NA											NA		NA		NA	NA	TRUE	NA	-3.49808	-3.12048	-17.6918	8.38597e-35	1.62103e-33	68.5707
chr16	29703361	+	cg03997039	75777193	NA	TAACTTCCCCTTAAAAAAAACACAAAACCAACRAAAATATTTAATTTAAC		II			NA	NA	NA	NA	NA	NA	chr16:29706198-29706458	N_Shelf	CACTTGGAACAGAAGTGTGCTGTGTGCGCGTGCTTGTGCGTGTGCGTGCACGTGTGTGCG[CG]CTAAATCAAACACCCTCGCTGGCTCTGTGTTCCCCTCAAGGGGAAGCCAACTCCACGGAT	GGCTTCCCCTTGAGGGGAACACAGAGCCAGCGAGGGTGTTTGATTTAGCG	QPRT	NM_014298	Body				NA	16:29610830-29611042	16:29703149-29703665	Promoter_Associated	QPRT	ENST00000219771.7	5'UTR	QPRT	ENST00000219771.7	5'UTR	chr16:29703105-29703555	3		NA		NA	NA	TRUE	NA	2.78023	1.91458	17.6918	8.38834e-35	1.62145e-33	68.5705
chr19	11565385	-	cg04234014	37737266	NA	TAAACTCACRCCTTATACTATTTACTAATCTTAAAAAAAACCTACAACAC		II			NA	NA	NA	NA	NA	NA	chr19:11565384-11565711	Island	GGCAGGCGGGGTGGGCTCACGCCTTGTGCTGTTTGCTGGTCTTGAAGGAGACCTGCAGCA[CG]CGCTCGCCCAGGCGATAGCCGTTCAGGCTGGCGATGGCCATGGCCGCCTCGTCATAGTTG	GGGCTCACGCCTTGTGCTGTTTGCTGGTCTTGAAGGAGACCTGCAGCACG	ELAVL3	NM_032281;NM_001420	Body				NA	19:11426331-11426684									chr19:11565005-11565555	3		NA		NA	NA	TRUE	NA	2.37568	1.47424	17.6917	8.39264e-35	1.62223e-33	68.57
chr4	102712397	+	cg14855874	99726489	NA	ACTTTAAAACAAATTACAAAATAATTTTAAAAACTACAAAACCCTAACCC		II			NA	NA	NA	NA	NA	NA	chr4:102711829-102712199	S_Shore	GGCCAGCGGGCTACCCTCAGTGTCTGCAACTTCTGAGGAGCTGGAACTTTCCCCAGCACC[CG]GGTCAGGGTCCTGTAGTTTCTAAAATCACTTTGCAACCTGTTTTAAAGCAATGCGCGTTT	CTTTAAAACAGGTTGCAAAGTGATTTTAGAAACTACAGGACCCTGACCCG	BANK1	NM_001127507;NM_017935	Body				TRUE	4:102930881-102931421										NA	chr4:102711314-102712781	6	chr4:102711512-102712916	6	NA	TRUE	NA	3.10938	-1.5701	17.6909	8.42297e-35	1.62787e-33	68.5663
chr5	96786195	+	ch.5.96811951R	68702285	NA	ACTTTTATAACATCAACACCCCATATCTCATATTTATCATATTAACACCT		II			NA	NA	NA	NA	NA	NA		OpenSea	TATAAATTGTTCAGTAGAATATCAATACATGAGCATGAGGAAAATGGAAGGACATATCTA[CA]GGTGTTAACATGACAAATATGAGACATGGGGTGCTGATGTTATAAAAGTTTGTAGGGGAA	CAGGTGTTAACATGACAAATATGAGACATGGGGTGCTGATGTTATAAAAG			NA				NA											NA		NA		NA	NA	TRUE	NA	-3.37952	-3.21468	-17.6898	8.47002e-35	1.63692e-33	68.5608
chr12	15743215	+	cg21027526	78799227	71625876	AATTTTTACACCCACAAAAATACACACCCACAACTACTCTAAAACAAACA	AATTTTTACGCCCACAAAAATACACACCCACGACTACTCTAAAACAAACG	I	A	Red	NA	NA	NA	NA	NA	NA		OpenSea	AAAGCCTGAGGATGCACTTAGTCTGGAGCGACAACCCAAGGCAACGCCGGCAGACAGCAC[CG]CCTGCCTCAGAGCAGCCGTGGGTGTGTACCCTTGTGGGCGCAAAAACCCAAGTACAACAG	CGCCTGCCTCAGAGCAGCCGTGGGTGTGTACCCTTGTGGGCGCAAAAACC	PTPRO	NM_030670;NM_030671;NM_030669;NM_030668;NM_002848;NM_030667	Body				TRUE		12:15743105-15743694	Unclassified							chr12:15743085-15743795	3		NA		NA	NA	TRUE	NA	3.79182	1.63764	17.6897	8.47407e-35	1.63766e-33	68.5603
chr1	160550647	-	cg19718360	89794858	NA	TTAACCCTTAAACAATACAAAAATTTAAAATACTATCCCCTCAACCAATC		II			NA	NA	NA	NA	NA	NA		OpenSea	ACTGAATATAGTTGACCCTTGAACAATGCAGGGGTTTGGAGTGCTGTCCCCTCAACCAGT[CG]AAAATCCATGCATAACTTTTGACACCCCTAAACTCAACTACTAATAGCCTACTGTTGACA	CGACTGGTTGAGGGGACAGCACTCCAAACCCCTGCATTGTTCAAGGGTCA	CD84	NM_003874	TSS1500				NA				CD84;CD84;CD84	ENST00000368054.3;ENST00000368048.3;ENST00000534968.1	TSS1500;TSS1500;TSS1500	CD84;CD84;CD84	ENST00000368054.3;ENST00000368048.3;ENST00000534968.1	TSS1500;TSS1500;TSS1500		NA		NA		NA	NA	TRUE	NA	-2.43696	2.47397	-17.6891	8.4965e-35	1.64195e-33	68.5576
chr1	248097906	-	cg08868915	84789394	NA	AAATCATACCACACTCCAAACCAAAATAAATTCCTAACAATATTCTATAC		II			NA	NA	NA	NA	NA	NA	chr1:248100325-248100726	N_Shelf	ATATGAGACCTAAATCATACCACACTCCAGGCCAGGATAAGTTCCTGGCAATATTCTATA[CG]ATCCTCACACCCACACTCAACCCTTTCATCTACAGCTTTAGGAATAAAGATGTTCTGGCG	AATCATACCACACTCCAGGCCAGGATAAGTTCCTGGCAATATTCTATACG			NA				NA				OR2AJ1	ENST00000318244.3	1stExon	OR2AJ1	ENST00000318244.3	1stExon		NA		NA		NA	NA	TRUE	TRUE	-2.88234	1.63783	-17.6888	8.50754e-35	1.64403e-33	68.5564
chr6	89794756	+	cg27178772	12744906	NA	AATCCTAACTCAATTACAATCTCCACTTCTCAAACTCAAAAAATACTCCC		II			NA	NA	NA	NA	NA	NA	chr6:89790137-89791781	S_Shelf	CTTACCAGGAGCAGCATTGAGGTTTTTGAGCATAGTACTTGACTACTCTAGAGGCTGAGA[CG]GGAGCATCTCTTGAGCCTGAGAAGTGGAGATTGCAATTGAGCTAGGATCAGGCCACTGCA	CGGGAGCATCTCTTGAGCCTGAGAAGTGGAGATTGCAATTGAGCTAGGAT	PNRC1	NM_006813	3'UTR				NA				PNRC1	ENST00000336032.3	3'UTR	PNRC1	ENST00000336032.3	3'UTR	chr6:89794640-89794790	3		NA		NA	NA	TRUE	NA	2.45569	1.51438	17.6881	8.53636e-35	1.64956e-33	68.553
chr1	153176083	+	cg02886578	34725557	NA	ATAACAAAAAACTTTCATTCAAACATAACTTTCCCAACCCTACTCAATAC		II			NA	NA	NA	NA	NA	NA		OpenSea	ACAGGTGGAAGTGGCCACTCTTTGGCCTCTTCTACCCTGGGAGTGACCTGAAGTACCCCA[CG]CACTGAGCAGGGTTGGGAAAGTCATGTTTGAATGAAAGTTTCCTGTTATTTTCAGTGGTA	CGCACTGAGCAGGGTTGGGAAAGTCATGTTTGAATGAAAGTTTCCTGTTA	LELP1	NM_001010857	5'UTR				NA				LELP1	ENST00000368747.1	5'UTR	LELP1	ENST00000368747.1	5'UTR		NA		NA		NA	NA	TRUE	NA	-2.76694	2.19298	-17.6877	8.55406e-35	1.65293e-33	68.5509
chr15	35598798	-	cg07891911	45714531	NA	ACCTCAAAACATTAATTCTAAACCTATTACCTTAACACAAATTATACCAC		II			NA	NA	NA	NA	NA	NA		OpenSea	GACCTCTATCAACCTCAGGGCATTAATTCTAAACCTATTGCCTTAACACAAATTGTACCA[CG]TCTCTCAACCTGTTGATTTTGGCTTTGAATTTCATGATTGATTGCCCTTTTGGGGCCTTA	CGTGGTACAATTTGTGTTAAGGCAATAGGTTTAGAATTAATGCCCTGAGG			NA				TRUE				ATPBD4	ENST00000560386.1	3'UTR	ATPBD4	ENST00000560386.1	3'UTR		NA	chr15:35597472-35599598	6	chr15:35597359-35599411	6	NA	TRUE	NA	-5.3098	-0.033599	-17.6871	8.57864e-35	1.65759e-33	68.548
chr6	30848846	+	cg16079541	84766954	NA	CTCAAAATTCTCTTAAATCCCAATCACCCCAATCTCAAACCTTTAAAATC		II			NA	NA	NA	NA	NA	NA	chr6:30852102-30852676	N_Shelf	TCCTGGGCCCGGGGCCCCGGACGCTCGGACAAAGCCAGGCAGCGTTGGCAGCCCCAGACC[CG]ACCCCAAAGGCCTGAGACTGGGGTGACTGGGACCTAAGAGAATCCTGAGCTGGAGGTGAG	TCAGGATTCTCTTAGGTCCCAGTCACCCCAGTCTCAGGCCTTTGGGGTCG			NA	low-CpG:30956774-30956950			NA				DDR1;DDR1	ENST00000324771.8;ENST00000324771.8	1stExon;5'UTR	DDR1;DDR1;DDR1;DDR1;DDR1;DDR1;DDR1;DDR1;DDR1;DDR1;DDR1;DDR1;DDR1;DDR1;DDR1	ENST00000482050.1;ENST00000460944.2;ENST00000324771.8;ENST00000505534.1;ENST00000513749.1;ENST00000503180.1;ENST00000508317.1;ENST00000502955.1;ENST00000505066.1;ENST00000460944.2;ENST00000324771.8;ENST00000505534.1;ENST00000513749.1;ENST00000503180.1;ENST00000508317.1	TSS1500;1stExon;1stExon;1stExon;1stExon;1stExon;1stExon;5'UTR;5'UTR;5'UTR;5'UTR;5'UTR;5'UTR;5'UTR;5'UTR	chr6:30848465-30849035	3		NA		NA	NA	TRUE	NA	3.57394	-3.30765	17.687	8.58136e-35	1.65807e-33	68.5477
chr20	57582971	-	cg12831034	9661105	NA	ACTCTTCTTAATCAAATAAAAAACCAAAAACAAAAATAACCCCCCAAAAC		II			NA	NA	NA	NA	NA	NA	chr20:57581902-57582595	S_Shore	CTGCTAACGAAACTCTTCTTAGTCAAATGAGGAACCAAAAGCAGAAGTGGCCCCCCAGGA[CG]TGGTTTTGTAACTGGGGGAGGGCTTCTCGCTCCCTGCGGCCCCTCTGTTTGTCATGGCCC	CGTCCTGGGGGGCCACTTCTGCTTTTGGTTCCTCATTTGACTAAGAAGAG	CTSZ	NM_001336	TSS1500				NA		20:57582783-57583151	Promoter_Associated	CTSZ	ENST00000217131.5	TSS1500	CTSZ;CTSZ;CTSZ;CTSZ	ENST00000488395.1;ENST00000472025.1;ENST00000503833.2;ENST00000217131.5	TSS1500;TSS1500;TSS1500;TSS1500	chr20:57582565-57583515	3		NA		NA	NA	TRUE	NA	2.39078	1.37683	17.687	8.58296e-35	1.65833e-33	68.5475
chr12	14720805	-	cg20734421	91772572	9743892	TTTCCTCTTTCTTAAACCCAACCTACTCCAAACTCTAAAAAACAAAAACA	TTTCCTCTTTCTTAAACCCGACCTACTCCGAACTCTAAAAAACGAAAACG	I	C	Grn	NA	NA	NA	NA	NA	NA	chr12:14720248-14721093	Island	GGCGTCCTCAACTTTCCTCTTTCTTGAGCCCGGCCTGCTCCGGGCTCTGAGGGGCGAGGA[CG]CTTCACGTGGTGGCCTGGGGCCCACCCCGCCTAGGAAAGGCGGATCCTTTACGTCTGACC	TTTCCTCTTTCTTGAGCCCGGCCTGCTCCGGGCTCTGAGGGGCGAGGACG	PLBD1	NM_024829	TSS1500	high-CpG:14611931-14612085			NA	12:14611516-14612398			PLBD1;PLBD1;RP11-695J4.2;RP11-695J4.2	ENST00000240617.5;ENST00000240617.5;ENST00000542401.1;ENST00000545424.1	1stExon;5'UTR;TSS200;5'UTR	PLBD1;PLBD1;PLBD1;RP11-695J4.2;RP11-695J4.2	ENST00000240617.5;ENST00000240617.5;ENST00000541618.1;ENST00000542401.1;ENST00000545424.1	1stExon;5'UTR;TSS200;TSS200;5'UTR	chr12:14720125-14721415	3		NA		NA	NA	TRUE	NA	4.69541	-4.21455	17.6868	8.59023e-35	1.65969e-33	68.5467
chr12	59449855	+	ch.12.57736122F	6629898	NA	TTCTCAATACACTTACCTCCCTAAAAATAAAACCAAATAACTCAAAAACT		II			NA	NA	NA	NA	NA	NA		OpenSea	AAGGAATGTTCTCTGGAGAAATCTGTATGATAGAATAGTGAAGGTAACTGGCCTGAACTA[CA]GCTCTTGAGCCATCTGGTTTCACCTTCAGGGAGGTAAGTGCACTGAGAAGTACTAGCTAA	CAGCTCTTGAGCCATCTGGTTTCACCTTCAGGGAGGTAAGTGCACTGAGA			NA				NA				RP11-150C16.1	ENST00000547590.1	5'UTR	RP11-150C16.1	ENST00000547590.1	5'UTR		NA	chr12:59449024-59449909	6	chr12:59448866-59449920	6	NA	TRUE	NA	-3.25387	-3.55222	-17.6867	8.5941e-35	1.66035e-33	68.5462
chr17	17910351	+	cg22273231	82642120	NA	ACTAATAAAAATCTCCAAAAACTTCTCRTAATAATAATTCTCCAAATCCC		II			NA	NA	NA	NA	NA	NA	chr17:17910139-17910468	Island	GCGCCGGGCCTGCTCCTCCCGGGCCTTTGCTTAACTCGGGGCTGCACGATGGCTCAGTGC[CG]GGACCTGGAGAATCACCACCACGAGAAGCTCCTGGAGATCTCTATCAGCACCCTGGAGAA	CGGGACCTGGAGAATCACCACCACGAGAAGCTCCTGGAGATCTCTATCAG	LRRC48	NM_001130090;NM_001130091;NM_001130092;NM_031294	Body				NA	17:17850960-17851186			LRRC48;LRRC48	ENST00000411504.2;ENST00000490517.1	ExonBnd;5'UTR	LRRC48;LRRC48;LRRC48;LRRC48	ENST00000470048.1;ENST00000470048.1;ENST00000411504.2;ENST00000490517.1	1stExon;5'UTR;ExonBnd;5'UTR	chr17:17910185-17910695	3		NA		NA	NA	TRUE	NA	1.94182	0.64729	17.6867	8.59727e-35	1.66091e-33	68.5459
chr19	38717239	-	cg07792094	4769153	NA	TTAAACCCTTTCCACAAACTCRCCCATCTAAACCAAATAAAATCTTAACC		II			NA	NA	NA	NA	NA	NA	chr19:38719089-38720627	N_Shore	CTCCTCTAGTCTTAGACCCTTTCCACAAACTCGCCCATCTAAGCCAGGTAAGGTCTTGGC[CG]GCCCCTCTCCTGGAACAGGAGGTAGGTCTCTGATTCACATATGGCCTGGAGTGGTGACAA	TAGACCCTTTCCACAAACTCGCCCATCTAAGCCAGGTAAGGTCTTGGCCG	DPF1	NM_001135156	5'UTR				NA		19:38716792-38717489	Unclassified	DPF1	ENST00000412732.1	5'UTR	DPF1;DPF1	ENST00000475938.1;ENST00000412732.1	3'UTR;5'UTR	chr19:38717185-38717555	3		NA		NA	NA	TRUE	NA	1.81245	1.17029	17.6861	8.6202e-35	1.6653e-33	68.5432
chr20	48552706	+	cg10935586	26808823	22796590	AAACAAACTCTACACATAAACCACTATTTTCCAAATTTATCATTAATTCA	AAACGAACTCTACGCGTAAACCGCTATTTTCCAAATTTATCGTTAATTCG	I	A	Red	NA	NA	NA	NA	NA	NA	chr20:48552705-48553534	Island	AATAAATTTAAGGAAAAAGCAACTTGATTCGAAGATAAATAGTGATAGTGCAAGTGGTGC[CG]AACTAACGATAAATTTGGAAAACAGCGGCCCACGCGCAGAGCCCGTCCCAATTCTGGCAG	GGACGGGCTCTGCGCGTGGGCCGCTGTTTTCCAAATTTATCGTTAGTTCG	RNF114	NM_018683	TSS1500				NA		20:48552554-48553855	Promoter_Associated	RNF114;RNF114	ENST00000449816.2;ENST00000244061.2	TSS1500;TSS1500	RNF114;RNF114	ENST00000449816.2;ENST00000244061.2	TSS1500;TSS1500	chr20:48552660-48554475	3		NA		NA	NA	TRUE	NA	-4.35033	-2.52443	-17.6856	8.64211e-35	1.66949e-33	68.5407
chr4	55125798	-	cg20379685	58623879	NA	TATTCRCCATAAAACCAATACTCTTCTATTCTAAAAAATTAACTCAACCC		II			NA	NA	NA	NA	NA	NA		OpenSea	TGCACTGCAGATGTTCGCCATGAAACCAGTGCTCTTCTATTCTGAGGAGTTAGCTCAGCC[CG]TTAGTGTCTTTGTCTTACCCATTTGGATATGGTAGAATTGAGCAAGACCAGAGATTCAAC	CGGGCTGAGCTAACTCCTCAGAATAGAAGAGCACTGGTTTCATGGCGAAC	PDGFRA	NM_006206	Body				TRUE							PDGFRA	ENST00000509092.1	5'UTR	chr4:55125740-55125915	3		NA		NA	NA	TRUE	NA	-2.7968	3.37991	-17.6855	8.6451e-35	1.67001e-33	68.5403
chr6	100917397	+	cg11563680	78806947	53627833	ACAACTATTAAAAACTCACAACTTAAAAACACAACCACCTCAACAAAACA	ACAACTATTAAAAACTCACGACTTAAAAACGCAACCACCTCAACGAAACG	I	A	Red	NA	NA	NA	NA	NA	NA	chr6:100917205-100917523	Island	GGGGCCGTGGACCCGCCCCGAGACTCAGTGACAGTCGCAGCTTAACCCCGTTGGGGGCGC[CG]CCCCGCTGAGGTGGTTGCGTCTCCAAGTCGTGAGCCTCCAATAGCTGCTCCCGCTTTCGC	GCAGCTATTGGAGGCTCACGACTTGGAGACGCAACCACCTCAGCGGGGCG			NA			RDMR	NA	6:101023834-101024286									chr6:100917205-100917595	3		NA		NA	NA	TRUE	NA	3.94703	-3.98177	17.6852	8.6566e-35	1.67215e-33	68.539
chr10	135085147	+	cg18853287	34772299	NA	CAAAATATTCAATAACTACAACCAAACCTACCTAAAAAACTTTTTAAAAC		II			NA	NA	NA	NA	NA	NA	chr10:135083739-135083962	S_Shore	ACGGGGCCGCCCACCAGGTGGCTGAGGTCAGGGGCGTTGGCGAGGCACACCGACTGCGGC[CG]CTCCAAAAAGCTCTCCAGGTAGGCCTGGCTGCAGTCACTGAACATCCTGGGGAAACTGGA	AGGATGTTCAGTGACTGCAGCCAGGCCTACCTGGAGAGCTTTTTGGAGCG	ADAM8	NM_001164490;NM_001109;NM_001164489	Body				NA	10:134935017-134935352						ADAM8	ENST00000468964.1	TSS1500	chr10:135085125-135085410	3		NA		NA	NA	TRUE	NA	2.45819	2.55218	17.6852	8.65815e-35	1.6724e-33	68.5388
chr9	98550966	+	cg14234105	24700895	NA	AAAAACCTTTTATTCAACAACAAAAACAAAATAAACATACCAACCAAAAC		II			NA	NA	NA	NA	NA	NA	chr9:98546650-98547028	S_Shelf	AGCTAGAGCCAAAAAGGACTGAAAAAAAAGACTTTTCATAGAGAGATAGGTGGACAGTTA[CG]CTCTGGCTGGCATGCCCACTTTGCCTCTGCTGTTGAACAAAAGGTCCCCATGCAAGGTCA	CGCTCTGGCTGGCATGCCCACTTTGCCTCTGCTGTTGAACAAAAGGTCCC			NA				NA							LINC00476	ENST00000433656.1	3'UTR	chr9:98550960-98551170	3		NA		NA	NA	TRUE	NA	-2.33499	3.05437	-17.6848	8.67655e-35	1.67586e-33	68.5367
chr13	81405669	+	ch.13.80303670F	58703156	NA	TCTTCCTAACACTAAACAAATCCAAAAATACCATCTAAAAACCAAAACCT		II			rs79355285	0.051259	NA	NA	NA	NA		OpenSea	GGATGCCAGCTCAGTTGCAGTAGAGTAGAATGCCAGGTAGAGTCCTAAGATTTCTGACTG[CA]GGCTCTGGCTCCCAGATGGCATCTCTGGACCTGCCCAGTGTCAGGAAGAACTTGTCACCC	CAGGCTCTGGCTCCCAGATGGCATCTCTGGACCTGCCCAGTGTCAGGAAG			NA				NA											NA		NA		NA	NA	TRUE	NA	-1.77825	-2.611	-17.6827	8.76168e-35	1.69212e-33	68.5269
chr2	43385844	-	cg23787321	3754296	NA	AACTAAACAAAAACAAAATATATATAAAACAACCTCCTAACCTCTCTCCC		II			NA	NA	NA	NA	NA	NA		OpenSea	GAGGAGAGTTAGACTGAGCAAAAGCAGGATGTGTGTGGAGCAGCCTCCTGGCCTCTCTCC[CG]CAGAGGCACTTCCTGGTACTGGAGGGCAAAGCGGCCCGGGGTTGGGAAAGAGACCGGTGC	CGGGAGAGAGGCCAGGAGGCTGCTCCACACACATCCTGCTTTTGCTCAGT			NA				TRUE		2:43385498-43386519	Unclassified_Cell_type_specific							chr2:43385385-43386475	3		NA		NA	NA	TRUE	NA	-2.50546	0.443404	-17.6825	8.77029e-35	1.69374e-33	68.5259
chr19	30339198	+	cg15148394	19649527	NA	CATCCACRCCAACACTTCACATCATCTAACTTACTAAATTATATCAACTC		II			NA	NA	NA	NA	NA	NA	chr19:30335246-30336235	S_Shelf	TCATTCTCACTGGCAGTCAGAAGAAGGCAAGGGGAAGGAATGAGATGTCACATTGCCCCA[CG]AGCTGATACAACTCAGCAAGCCAGATGATGTGAAGTGCTGGCGTGGATGGATGAGAGAGG	ATCCACGCCAGCACTTCACATCATCTGGCTTGCTGAGTTGTATCAGCTCG			NA				NA											NA		NA		NA	NA	TRUE	NA	-1.62493	1.23928	-17.6822	8.78278e-35	1.6961e-33	68.5245
chr9	130978697	-	cg14297444	20679198	NA	TCAACTACTTCCTCTATAAAATAATAATCTCTATATCAAAACACAAATTC		II			NA	NA	NA	NA	NA	NA	chr9:130980900-130981317	N_Shelf	CTCTCTGAGCCTCAGCTGCTTCCTCTGTAAAATGATAATCTCTATATCAGAGCACAGATT[CG]AGGACTTGGAGATTCAATCAGAATTTATTGAGTGCCCCTTGTGTGCTAAGCCCTGTCCTG	CAGCTGCTTCCTCTGTAAAATGATAATCTCTATATCAGAGCACAGATTCG	DNM1	NM_004408;NM_001005336	Body				TRUE										chr9:130977920-130978710	3		NA		NA	NA	TRUE	NA	-6.08601	1.41578	-17.6816	8.80757e-35	1.70078e-33	68.5217
chr12	131570492	-	cg06629644	84658405	NA	ATCTTTTAAAACCTCATATACTCATCRTAACCACTAACTTCTAAAAACTC		II			NA	NA	NA	NA	NA	NA	chr12:131572501-131572945	N_Shelf	GCGGAGCCCTGGTCTTTTAGAGCCTCATGTGCTCATCGTGGCCACTGACTTCTGGAGGCT[CG]TCCCCAGTCTAGGGCTCTTCAGGGTGGCTTTGGGAGGAGTCAGGATGTCTCTGATCACAG	TCTTTTAGAGCCTCATGTGCTCATCGTGGCCACTGACTTCTGGAGGCTCG	GPR133	NM_198827	Body				NA		12:131570440-131570511	Unclassified_Cell_type_specific				GPR133	ENST00000446583.2	5'UTR	chr12:131570365-131570835	3		NA		NA	NA	TRUE	NA	-2.93546	2.20322	-17.6816	8.80772e-35	1.70078e-33	68.5217
chr14	71605994	+	cg00765522	69770278	NA	AAAACCTTTCATCCATTAATTTATCCTTCCRTACCTCTCTTTTAAAATAC		II			rs73297594	0.026051	NA	NA	NA	NA		OpenSea	AGAGACTGAGGGTGGGGTGCTGGGGTCAGGGGAATGGAAAAGTGACCCCCTAGACATGCA[CG]CATCCCAAAAGAGAGGTACGGAAGGACAAATCAATGGATGAAAGGCTCTTGGGACCTGTT	CGCATCCCAAAAGAGAGGTACGGAAGGACAAATCAATGGATGAAAGGCTC			NA				TRUE		14:71605620-71606154	Unclassified	RP1-292L20.1	ENST00000549386.2	3'UTR	RP1-292L20.1	ENST00000549386.2	3'UTR	chr14:71605760-71606195	3		NA		NA	NA	TRUE	NA	-2.32569	-2.11968	-17.6813	8.82168e-35	1.70338e-33	68.5201
chr16	5921590	+	cg00768574	83720274	NA	ACTAATAATAAAAAAAACTCAAACATACRCATTTACAATCCAATAACTAC		II			NA	NA	NA	NA	NA	NA		OpenSea	TTTCCCCCCTATTTATCGTCACGCAGCTTGCCCTGCTGAGAGAGAACGAAGTTACCTGGG[CG]CAGCCATTGGATTGCAAATGCGTATGTCTGAGTCCTCTCCACCACCAGCTGTATATTAAC	CTGGTGGTGGAGAGGACTCAGACATACGCATTTGCAATCCAATGGCTGCG			NA				TRUE				RP11-420N3.2	ENST00000569895.1	5'UTR	RP11-420N3.2	ENST00000569895.1	5'UTR	chr16:5921440-5921710	3		NA		NA	NA	TRUE	NA	4.42045	1.5634	17.6812	8.82647e-35	1.70426e-33	68.5195
chr1	19680353	-	cg12688942	95611544	NA	AAAAAACCCAAAAAACAACRCTACTCAACACACACCTAAAAAACCTTAAC		II			NA	NA	NA	NA	NA	NA		OpenSea	CACACCTGCGGGAGGGGCCCAGAGGGCAGCGCTGCTCAGCACACACCTGGGGAGCCTTGA[CG]CCGTGTGCGGCTCTGCAGGGTTGATCCTGCTTGCGGGGCCTGCTTGCTCCTGAGGCTACA	AGGGGCCCAGAGGGCAGCGCTGCTCAGCACACACCTGGGGAGCCTTGACG	CAPZB	NM_004930	Body				TRUE										chr1:19680125-19680435	3		NA		NA	NA	TRUE	NA	2.88498	-0.43388	17.6807	8.84968e-35	1.70855e-33	68.5169
chr2	218691529	-	cg06466796	30616869	NA	CTTCATATAAAACATTCCAAAAACCCAAACCCTACCAAATAACTACTAAC		II			NA	NA	NA	NA	NA	NA		OpenSea	CAGGGAGGGTGCTTCATGTAGAACATTCCAGGAGCCCAAACCCTGCCAAGTGGCTGCTGG[CG]GTGAAGAGCAGCTGCAGCACAGGGTGACTTGGGCTCCTCCGGTCTGGCACTGTCAGCTCC	CGCCAGCAGCCACTTGGCAGGGTTTGGGCTCCTGGAATGTTCTACATGAA	TNS1	NM_022648	Body				TRUE										chr2:218691305-218691615	3		NA		NA	NA	TRUE	NA	2.31467	1.54492	17.6801	8.87428e-35	1.71325e-33	68.5141
chr17	21367564	+	cg16353615	29772140	NA	AATAACTTTTAACTACCTAAAACRAAATAAAACRACTAAAATCCCCAACC		II			NA	NA	NA	NA	NA	NA	chr17:21367114-21367592	Island	CCCGCTCAGGGCTCCGCGTGGAGAGAGGGTCGTTCCGCACTCGCCCCAGGGGCCGGCGGG[CG]GCTGGGGATTCCAGCCGCTTCACCCCGCTCCAGGCAGCTAAAAGCCACTGTGGGGGGAGG	GTGGCTTTTAGCTGCCTGGAGCGGGGTGAAGCGGCTGGAATCCCCAGCCG			NA				TRUE	17:21307737-21308305									chr17:21367240-21367815	3		NA		NA	NA	TRUE	NA	3.5769	-1.82686	17.68	8.87817e-35	1.71395e-33	68.5137
chr6	31802029	+	cg06482498	47729246	23727235	AATAACACCCAACCCCCATCTCTATTTATTTAAAAATTAAACCAAACACA	AATAACACCCAACCCCCGTCTCTATTTATTTAAAAATTAAACCGAACGCG	I	A	Red	NA	NA	NA	NA	NA	NA	chr6:31802598-31802823	N_Shore	TGACCTCGTGATCCACCTGCCTCGGCCTCTCAAAGTGCTGGGATTACAGGCGTGAGCCAC[CG]CGCCCGGCCTAATTTTTAAATAAATAGAGACGGGGGTTGGGTGTCACTATTTGCCCAGGC	CGCGCCCGGCCTAATTTTTAAATAAATAGAGACGGGGGTTGGGTGTCACT	C6orf48	NM_001040437;NR_002745;NM_001040438	TSS1500			RDMR	NA				SNORD48;C6orf48;C6orf48;C6orf48;C6orf48;C6orf48;C6orf48;C6orf48	ENST00000364953.1;ENST00000375633.1;ENST00000375640.3;ENST00000375641.2;ENST00000375638.3;ENST00000375636.4;ENST00000375642.2;ENST00000395789.1	TSS1500;TSS1500;TSS1500;TSS1500;TSS1500;TSS1500;TSS1500;TSS1500	SNORD48;C6orf48;C6orf48;C6orf48;C6orf48;C6orf48;C6orf48;C6orf48	ENST00000364953.1;ENST00000375633.1;ENST00000375640.3;ENST00000375641.2;ENST00000375638.3;ENST00000534920.1;ENST00000375642.2;ENST00000395789.1	TSS1500;TSS1500;TSS1500;TSS1500;TSS1500;TSS1500;TSS1500;TSS1500		NA		NA	chr6:31797407-31811566	6	NA	TRUE	NA	5.30858	-1.52128	17.6799	8.88191e-35	1.71463e-33	68.5133
chr10	6125715	-	cg25529535	2726104	NA	TAAATCACTAAAAATACRTAAAATAATTTACACTAAAACCCCTAACACAC		II			NA	NA	NA	NA	NA	NA		OpenSea	ACCGGTCTTGTTGAGTCACTGGGAATGCGTGAGATAATTTACACTAAAACCCCTGGCACA[CG]GTTGGCAGTAGTTCTCCCCGACTCTCCTAGGAATGTTTTTCCTCTGTGCTGAGCTGTTGT	GAGTCACTGGGAATGCGTGAGATAATTTACACTAAAACCCCTGGCACACG			NA				TRUE		10:6125713-6126037	Unclassified_Cell_type_specific							chr10:6125500-6126135	3		NA		NA	NA	TRUE	NA	-3.73007	-0.622251	-17.6796	8.89398e-35	1.71691e-33	68.5119
chr2	63285950	-	cg27315333	96649952	NA	CCCCTATTTTTTAAAAATTCCRTATAAAACCTAAAAACACACTATAAAAC		II			NA	NA	NA	NA	NA	NA	chr2:63285949-63287097	Island	GTGACCAACATCCCCTATTTTTTAAAAATTCCGTGTGAGACCTGAGAACACACTGTGAAG[CG]GGGTTCGGAGAACGACCCCTCCCGCGTTCCGCGCCCAGCGGGGTCGCAGGGCTGCGAGCC	CCCTATTTTTTAAAAATTCCGTGTGAGACCTGAGAACACACTGTGAAGCG			NA				TRUE	2:63139454-63140720									chr2:63284840-63287870	3		NA		NA	NA	TRUE	NA	4.09964	-1.57144	17.6794	8.90535e-35	1.71906e-33	68.5106
chr7	47811084	-	cg11811897	5633190	NA	ATATATATTTTCCACTAAAAAACTCTCTAACAACAAAAACTATATCTACC		II			rs114062859	0.020417	NA	NA	NA	NA		OpenSea	GATGGCAGCCAGTGTGTGTTTTCCACTAGAGAGCTCTCTAACAGCAAGGGCTGTGTCTGC[CG]CAGTCTTTTCTTCATCTTGGCCATCAGCAGCTTAACTTCAGTGATTAATTTTCCTCCTGG	CGGCAGACACAGCCCTTGCTGTTAGAGAGCTCTCTAGTGGAAAACACACA			NA				TRUE							HUS1	ENST00000436444.1	3'UTR	chr7:47810880-47811310	3		NA		NA	NA	TRUE	NA	-3.54494	2.69519	-17.6792	8.91322e-35	1.72049e-33	68.5098
chr11	32912719	-	cg01481251	96795936	NA	ATAACATACCACTCCATTTCCTATACTTTTCATAAAAACAAAACTTTAAC		II			NA	NA	NA	NA	NA	NA	chr11:32913989-32915514	N_Shore	ATAAAACATTTATAGCATGCCACTCCATTTCCTATACTTTTCATAGAGACAAAACTTTAG[CG]CTCACAAAAGTACTTATAAATATAATAGCTAGTTGTGAAAACTTTTTAATTTAGATCCCA	TAGCATGCCACTCCATTTCCTATACTTTTCATAGAGACAAAACTTTAGCG			NA			RDMR	NA		11:32912572-32912770	Unclassified_Cell_type_specific								NA		NA	chr11:32912492-32917560	6	NA	TRUE	NA	3.78897	-2.65514	17.6791	8.91425e-35	1.72064e-33	68.5096
chr8	67783002	+	cg02472291	78792382	97638548	ACTTAACAATTACTCTCCACCTACAACATAAACAAAACAAAATCCTAACA	ACTTAACGATTACTCTCCGCCTACAACGTAAACGAAACGAAATCCTAACG	I	C	Grn	NA	NA	NA	NA	NA	NA		OpenSea	GCGCGGGCGGTCCCGGCAGGCCCCGCGACGCAGCCAACGGCCGGGACGTGCGCGCATGCG[CG]CTAGGACTCCGCTCCGCCTACGCTGCAGGCGGAGAGCAACCGCCAAGCTTGGTGGGAGTC	GCTTGGCGGTTGCTCTCCGCCTGCAGCGTAGGCGGAGCGGAGTCCTAGCG	C8orf45	NM_173518;NM_001136160;NM_001136161;NM_001136161;NM_173518	5'UTR				TRUE	8:67945454-67945947	8:67782384-67783453	Promoter_Associated_Cell_type_specific	C8orf45;C8orf45;C8orf45;C8orf45;C8orf45;C8orf45	ENST00000313616.5;ENST00000492775.1;ENST00000469823.1;ENST00000396592.3;ENST00000396592.3;ENST00000379356.3	TSS1500;TSS200;TSS200;1stExon;5'UTR;5'UTR	C8orf45;C8orf45;C8orf45;C8orf45;C8orf45;C8orf45;C8orf45	ENST00000313616.5;ENST00000428734.1;ENST00000492775.1;ENST00000469823.1;ENST00000396592.3;ENST00000396592.3;ENST00000379356.3	TSS1500;TSS200;TSS200;TSS200;1stExon;5'UTR;5'UTR	chr8:67782625-67783335	3		NA		NA	NA	TRUE	NA	5.81668	-3.72057	17.6784	8.94807e-35	1.72712e-33	68.5059
chr16	54321848	+	cg01885503	27616829	NA	TAAAATTCRAATTCRATTCCTAAATCCATCCATACAAAATAACRATTTCC		II			NA	NA	NA	NA	NA	NA	chr16:54317821-54324604	Island	CCCCGGAGACAAAACGGGGGTGGTGACTCTGCCGTGGAGTGGCCAGCCCCAGCTCGGAGG[CG]GAAACCGTCACCTTGCATGGATGGATCCAGGAATCGAATTCGAATTCCACCAGAGTGGCG	GGAATTCGAATTCGATTCCTGGATCCATCCATGCAAGGTGACGGTTTCCG	IRX3	NM_024336	TSS1500				NA	16:52879155-52879917			IRX3	ENST00000329734.3	TSS1500	IRX3;IRX3	ENST00000558180.1;ENST00000329734.3	TSS1500;TSS1500	chr16:54321645-54322075	3		NA		NA	NA	TRUE	NA	3.75031	-2.60717	17.6781	8.95776e-35	1.72894e-33	68.5048
chr19	43857874	+	cg05275595	63619226	NA	ACTCACCTAACAATAAAAAAATAAACCCCAAAAAAACCAACAATAATACC		II			NA	NA	NA	NA	NA	NA		OpenSea	GGACTTGTTTCCTGCTGAAAAAGCAGAAAGAGATTACCAGCCACAGACGGGTCATGAGCG[CG]GTATTACTGCTGGCCCTCCTGGGGTTCATCCTCCCACTGCCAGGTGAGTGATGAGCCCAG	CTCACCTGGCAGTGGGAGGATGAACCCCAGGAGGGCCAGCAGTAATACCG	CD177	NM_020406	1stExon				TRUE				CD177;CD177	ENST00000378012.2;ENST00000457794.2	1stExon;1stExon	CD177;CD177	ENST00000378012.2;ENST00000457794.2	1stExon;1stExon	chr19:43857705-43858035	3		NA		NA	NA	TRUE	NA	2.82514	-1.93021	17.678	8.96324e-35	1.72995e-33	68.5042
chr2	30372795	+	cg02766770	75786951	82774241	AATACCAAAAAAAATAAATATCTATTCACATCTCATAAAACCTTCTAACA	AATACCAAAAAAAATAAATATCTATTCGCATCTCATAAAACCTTCTAACG	I	A	Red	NA	NA	NA	NA	NA	NA	chr2:30369311-30370921	S_Shore	GCCCTGAGGCGATGGTTTCATTTACTAAGGAAAAGTTTATCTGTGAACTGGGTGTTTTTC[CG]TCAGAAGGTTCTATGAGATGCGAATAGATACCTACCCTCCCTGGTATTTTTAGGGCTGGG	AATACCAGGGAGGGTAGGTATCTATTCGCATCTCATAGAACCTTCTGACG	YPEL5	NM_001127399;NM_001127401;NM_016061;NM_001127400	5'UTR			RDMR	TRUE				YPEL5;YPEL5;YPEL5;YPEL5	ENST00000379519.3;ENST00000261353.4;ENST00000402003.3;ENST00000402708.1	5'UTR;5'UTR;5'UTR;5'UTR	YPEL5;YPEL5;YPEL5;YPEL5;YPEL5;YPEL5;YPEL5	ENST00000379519.3;ENST00000261353.4;ENST00000490211.2;ENST00000402003.3;ENST00000402708.1;ENST00000470120.1;ENST00000492439.1	5'UTR;5'UTR;5'UTR;5'UTR;5'UTR;5'UTR;5'UTR		NA	chr2:30372354-30372798	6	chr2:30368579-30374177	6	NA	TRUE	NA	3.32139	2.19288	17.6771	9.0045e-35	1.73767e-33	68.4996
chr17	37792777	-	cg26161820	46762214	NA	CCAAAAATACCRCCTAATTTATATCCCCRATAAAACACACAACRAAAAAC		II			NA	NA	NA	NA	NA	NA	chr17:37793265-37793722	N_Shore	GTGCTTTGATGCCAGGAATGCCGCCTAGTTTATGTCCCCGGTGGGGCACACAGCGGGGGG[CG]CCAGGTTTTCCTTGTCCCCCAGCTGCTCTGCCCCTTTCCCCTTCTTCCCTGACTCCAGGC	CGCCCCCCGCTGTGTGCCCCACCGGGGACATAAACTAGGCGGCATTCCTG	PPP1R1B	NM_006804;NM_032192;NM_181505;NM_001165938;NM_001165937	3'UTR				NA		17:37792752-37794704	Promoter_Associated	PPP1R1B;STARD3;STARD3;STARD3;PPP1R1B;PPP1R1B;PPP1R1B;PPP1R1B	ENST00000466381.1;ENST00000336308.5;ENST00000544210.1;ENST00000394250.3;ENST00000394271.1;ENST00000357165.3;ENST00000394265.1;ENST00000254079.3	5'UTR;TSS1500;TSS1500;TSS1500;3'UTR;3'UTR;3'UTR;3'UTR	PPP1R1B;PPP1R1B;STARD3;STARD3;STARD3;PPP1R1B;PPP1R1B;PPP1R1B;PPP1R1B	ENST00000466381.1;ENST00000492037.1;ENST00000336308.5;ENST00000544210.1;ENST00000394250.3;ENST00000394271.1;ENST00000357165.3;ENST00000394265.1;ENST00000254079.3	5'UTR;5'UTR;TSS1500;TSS1500;TSS1500;3'UTR;3'UTR;3'UTR;3'UTR		NA	chr17:37792490-37794610	6	chr17:37792533-37794891	6	NA	TRUE	NA	2.34229	2.27179	17.6765	9.02669e-35	1.74172e-33	68.4971
chr4	71587640	+	cg03173722	92775402	NA	CTAATAAACTAAACTAAAAATTCAAACTCATATAACCAACTACTCTAAAC		II			NA	NA	NA	NA	NA	NA		OpenSea	CCTAATTGCTCTCCCAGCATCAGCAGCATCTATAAAGCATCCTGGGAATTGCTTGCCCTA[CG]TTCAGAGCAGCTGGTCACATGAGCCTGAATTTTCAGTTCAGTTCATTAGTCAGCCATTTT	TAATGAACTGAACTGAAAATTCAGGCTCATGTGACCAGCTGCTCTGAACG	RUFY3	NM_001130709;NM_001037442;NM_014961	TSS1500	low-CpG:71806446-71806852			TRUE				RUFY3;RUFY3;RUFY3	ENST00000536664.1;ENST00000381006.3;ENST00000226328.4	TSS1500;TSS200;TSS200	RUFY3;RUFY3;RUFY3;RUFY3	ENST00000536664.1;ENST00000381006.3;ENST00000226328.4;ENST00000503876.1	TSS1500;TSS200;TSS200;5'UTR	chr4:71587500-71587755	3		NA		NA	TRUE	TRUE	NA	-4.66994	-2.10391	-17.6759	9.05489e-35	1.74706e-33	68.494
chr7	157475548	-	cg18628367	97603186	NA	CRAAAACAATAAATAAAACCAAAAACCAAAAAAACRCCCAAAATACAAAC		II			NA	NA	NA	NA	NA	NA	chr7:157476886-157486719	N_Shore	GAGAGCTATGGCGGAGGCAGTAGATGAGGCCAGAGGCCAGGAGGACGCCCAGGATGCAGG[CG]AGGGAGACCAGGGTGAGCGCGATGAACTTGGTGGAGTCTTCTTGCTCCGCCTGAGGAGGC	CGCCTGCATCCTGGGCGTCCTCCTGGCCTCTGGCCTCATCTACTGCCTCC	PTPRN2	NM_002847;NM_130842;NM_130843	Body				TRUE	7:157168186-157168588										NA	chr7:157475272-157475743	5		NA	NA	TRUE	NA	5.00922	0.257838	17.6754	9.07808e-35	1.75144e-33	68.4914
chr6	88861706	+	cg26887085	89627378	NA	AAAATCRTCACATAAAATCTCAAAACAAACTATAAAATCTAAAAAACTTC		II			rs75719339	0.025174	NA	NA	NA	NA		OpenSea	AAATGGAGGCCATCAGATGTTAAGTAAATTGCCTAGAATATGATGGATTTGCAGATGAAT[CG]AAGTTTCTCAGACTCCACAGTCTGTTTTGAGATTTTATGTGACGATTTCAGAATTAACAG	CGAAGTTTCTCAGACTCCACAGTCTGTTTTGAGATTTTATGTGACGATTT	CNR1	NM_016083;NM_001160259;NM_001160226;NM_001160258;NM_001160260	5'UTR				NA				CNR1;CNR1;CNR1;CNR1;CNR1	ENST00000537554.1;ENST00000428600.2;ENST00000369499.2;ENST00000535130.1;ENST00000369501.2	TSS1500;5'UTR;5'UTR;5'UTR;5'UTR	CNR1;CNR1;CNR1;CNR1;CNR1;CNR1	ENST00000537554.1;ENST00000428600.2;ENST00000369499.2;ENST00000551417.1;ENST00000535130.1;ENST00000369501.2	TSS1500;5'UTR;5'UTR;5'UTR;5'UTR;5'UTR		NA		NA		NA	NA	TRUE	NA	-2.54447	3.21326	-17.6752	9.08633e-35	1.75298e-33	68.4905
chr6	137910553	+	cg25326378	43718166	NA	ATATCCCTAATAATAAACAAAACATAAAACTTTCAAAAATCCCATCTCAC		II			NA	NA	NA	NA	NA	NA		OpenSea	GGGTTCAGCTGACCCAGGCCCTACCCAGCTTTGCTCCCTATAGCCACTTTGGTAGCAGAA[CG]TGAGATGGGATCCCTGAAAGCCCCATGCCCTGCCCATTACCAGGGACACATACCCCGTTA	CGTGAGATGGGATCCCTGAAAGCCCCATGCCCTGCCCATTACCAGGGACA			NA				TRUE		6:137910531-137910956	Unclassified_Cell_type_specific								NA	chr6:137910480-137911176	6	chr6:137909457-137911191	6	NA	TRUE	NA	3.05378	1.45123	17.6747	9.10627e-35	1.75669e-33	68.4883
chr16	5486268	+	cg01577083	46751946	NA	ACCCACAACTTAAAACCAAAAACACCAAATAACCAAATAATTTATTTATC		II			rs12596488	0.489101	NA	NA	NA	NA		OpenSea	GCCTCAAAAGGGGGCTCGTGACTCAGACTTACCTGTGTTCCTTTTCTTCAACAGTGACAA[CG]ACAAATAAACCATTTGGTCATTTGGTGCCCTTGGTTCCAAGTTGTGGGCACTGGTTTTGG	CGACAAATAAACCATTTGGTCATTTGGTGCCCTTGGTTCCAAGTTGTGGG			NA				TRUE				RP11-420N3.2	ENST00000569895.1	5'UTR	RP11-420N3.2	ENST00000569895.1	5'UTR		NA		NA		NA	NA	TRUE	NA	-2.98206	3.16073	-17.6746	9.11273e-35	1.75788e-33	68.4876
chr9	140190867	-	cg15504047	40804559	NA	CCTCCAAACCCCRAAAAATCTACACTAAAAACCCTAAAAACAACAATTAC		II			NA	NA	NA	NA	NA	NA	chr9:140189303-140191066	Island	CCTCCCGGGGACCTCCAAGCCCCGGAGGGTCTGCACTGGAGGCCCTGGAAGCAGCAGTTG[CG]GAGGTTCCCAGACCTTCCACGGCCCCTCCCGTGTTCCAAGCCGTCGCATCCCGGCCTCAG	CTCCAAGCCCCGGAGGGTCTGCACTGGAGGCCCTGGAAGCAGCAGTTGCG			NA				NA	9:139309125-139310887			RP13-122B23.8	ENST00000566954.1	TSS1500	RP13-122B23.8	ENST00000566954.1	TSS1500	chr9:140190140-140191090	3		NA		NA	NA	TRUE	NA	3.52852	-0.0942669	17.6742	9.12884e-35	1.76094e-33	68.4859
chr2	47994785	+	ch.2.47848289F	61701248	NA	CTTAACCAAACTCTACTCAAACACTTCTAAACTCTTTTCCAACTAAACTT		II			NA	NA	NA	NA	NA	NA		OpenSea	GGGAGGATCCCTTGAGCCCAGGGGTTTGAGGTTGCAGAGATAACACAGAAACCCAAAAGT[CA]AGCCTAGCTGGAAAAGAGCTCAGAAGTGCCTGAGTAGAGTTTGGTCAAGTAGAGAATTTT	CAAGCCTAGCTGGAAAAGAGCTCAGAAGTGCCTGAGTAGAGTTTGGTCAA			NA				NA											NA		NA	chr2:47994342-47995710	6	NA	TRUE	NA	-3.18235	-4.08309	-17.673	9.1807e-35	1.7707e-33	68.4802
chr11	30251556	-	cg17685019	84760130	NA	CAACACAACAATCAAAAAAATCCTTTTAAAACTCAATCAAATCATATCAC		II			NA	NA	NA	NA	NA	NA		OpenSea	CCCTATATTAGCAACACAGCAGTCAGAGGAGTCCTTTTAGAACTCAATCAGATCATGTCA[CG]TCACTCCTCTACTTAAAATCCTTCAATGGGTCCCATTACACAAAGAGTACAAACCAGAGC	AACACAGCAGTCAGAGGAGTCCTTTTAGAACTCAATCAGATCATGTCACG	FSHB	NM_000510;NM_001018080	TSS1500				NA				FSHB	ENST00000254122.3	TSS1500	FSHB	ENST00000254122.3	TSS1500		NA		NA		NA	NA	TRUE	NA	-2.1865	0.961726	-17.6726	9.19767e-35	1.77368e-33	68.4783
chr1	180926373	+	ch.1.3532527F	56628235	NA	CCAATATTTAATACAAATCTAATATATAAAATAAATCTTTAACCAAAACT		II			NA	NA	NA	NA	NA	NA	chr1:180922915-180923692	S_Shelf	GTATTTCCCTCGTCGGGTTGAGAACTGAATGAAAATGTTTTGCTCCTCACGGCATCCCTA[CA]GCCTTGGTCAAAGACCTACCCCACACATCAGATTTGCATCAAATATTGGCCAGAACTATT	CAGCCTTGGTCAAAGACCTACCCCACACATCAGATTTGCATCAAATATTG			NA				TRUE				RP11-46A10.5	ENST00000358073.2	3'UTR	RP11-46A10.5	ENST00000358073.2	3'UTR		NA		NA		NA	NA	TRUE	NA	-4.39065	-2.87413	-17.6717	9.23838e-35	1.78139e-33	68.4739
chr2	240176050	-	cg07134930	89627426	NA	AATAAATAAAAACAACCCACCATATAAAAATCRACAAAAACAACAAAACC		II			rs1403607	0.185511	NA	NA	NA	NA		OpenSea	ACATCACAAATGATAGATGGAAACAACCCACCATGTGGGAATCGGCAAGAACAACAAAAC[CG]AGAAATGACTCCAAAATGTCCACAAATATTAAAACAATGTGGAAAAGACAACAAGCTGCG	CGGTTTTGTTGTTCTTGCCGATTCCCACATGGTGGGTTGTTTCCATCTAT	HDAC4	NM_006037	Body				TRUE				HDAC4	ENST00000456922.2	5'UTR	HDAC4;HDAC4;HDAC4;HDAC4;HDAC4	ENST00000446876.1;ENST00000463007.1;ENST00000493582.1;ENST00000535493.1;ENST00000456922.2	5'UTR;3'UTR;3'UTR;3'UTR;5'UTR	chr2:240175840-240176070	3		NA		NA	NA	TRUE	NA	2.39611	1.1474	17.6717	9.23898e-35	1.78145e-33	68.4739
chr7	129415968	+	cg14794735	58779956	NA	CCCAAATAAAACTCTAAAATCCACRAAAAATAATTCCTAAAAATAACATC		II			NA	NA	NA	NA	NA	NA	chr7:129418286-129422509	N_Shelf	AAAATATCCTGGAAGGGTCAGAGCAGGTGCCCTGGCCCAGAAACTATGCAGACCTCTTGG[CG]ATGTTACCCCCAGGAACTACCTCCCGTGGACCTCAGAGCTCCATCTGGGTACCTTGGCCA	CCAGATGGAGCTCTGAGGTCCACGGGAGGTAGTTCCTGGGGGTAACATCG	MIR183	NR_029615;NR_029512	TSS1500				NA		7:129415897-129416024	Unclassified_Cell_type_specific	MIR96;MIR183	ENST00000362288.1;ENST00000384958.1	TSS1500;TSS1500	MIR96;MIR183	ENST00000362288.1;ENST00000384958.1	TSS1500;TSS1500	chr7:129415940-129416235	3		NA		NA	NA	TRUE	NA	2.95713	-0.513247	17.6711	9.26543e-35	1.78641e-33	68.471
chr12	42326707	+	cg18929217	90760186	NA	AAATACACACAAACTCCATACAATCRCRAAAACRTTCAAAAACATTTTCC		II			NA	NA	NA	NA	NA	NA		OpenSea	CTGCACTACACCTTTGCGCGCACCGGGCCCAGCCGGCCCAGTCCCTCAAGCATCAGTAGA[CG]GAAAATGCTCCTGAACGCCCCCGCGACTGCATGGAGTCTGTGTGCATCTGTCCCGGCCTG	CGGAAAATGCTCCTGAACGCCCCCGCGACTGCATGGAGTCTGTGTGCATC			NA			DMR	TRUE	12:40612878-40612992			RP11-630C16.2	ENST00000550874.1	TSS1500	RP11-630C16.2	ENST00000550874.1	TSS1500	chr12:42326225-42327015	3		NA		NA	NA	TRUE	NA	4.61406	-1.39318	17.6698	9.32639e-35	1.79786e-33	68.4644
chr3	31432787	-	cg09627302	20685847	NA	CATAAAACTCATCTCTAATTCTACCCAAAACATTTAAAAAAACACCTAAC		II			NA	NA	NA	NA	NA	NA		OpenSea	CATTAACAATTCATGGAACTCATCTCTAGTTCTACCCAAGGCATTTGGAAGGACACCTGG[CG]TGTAGCAAAAGCTTGTTCAAAGTGTCTCCTAATCTGCTTTGAAATGCACAGTGGATTGGG	CGCCAGGTGTCCTTCCAAATGCCTTGGGTAGAACTAGAGATGAGTTCCAT			NA				TRUE										chr3:31432740-31433015	3		NA		NA	NA	TRUE	NA	4.52881	0.137193	17.6696	9.33271e-35	1.79898e-33	68.4638
chr6	42928920	-	cg24751129	28766552	NA	AAACAAACACTACRAATACCCCRTAAAACTAAAAATCCAAATAACRATTC		II			NA	NA	NA	NA	NA	NA	chr6:42928218-42928810	S_Shore	CCTGCCCGGCAGAACAGGCACTGCGAGTGCCCCGTGAGGCTAGGGGTCCAGGTAGCGGTT[CG]CAGGGAGAGGCCCCGGAGAAGGGAGACTGAGTGTGAGTGAGGGTGTGGGCAGAAAAAGTG	AACAGGCACTGCGAGTGCCCCGTGAGGCTAGGGGTCCAGGTAGCGGTTCG	GNMT	NM_018960	Body				NA										chr6:42927925-42929335	3		NA		NA	TRUE	TRUE	NA	1.77847	-0.311396	17.6687	9.37285e-35	1.80667e-33	68.4595
chr12	117579332	+	cg21441555	82652329	NA	CATAAAAACAATAAAATTCCCTTCAAATAACACTATCTATATACACTCAC		II			NA	NA	NA	NA	NA	NA		OpenSea	CATGTGACCCACGCGGTGAGAGGTCTGCTCCCCGCTGCTGCAGCCATCTGCGGTGGAGAC[CG]TGAGTGTACACAGACAGTGCCATCTGAAGGGAACTCCACTGCCTCTATGTGCTACTTAGG	ATAGAGGCAGTGGAGTTCCCTTCAGATGGCACTGTCTGTGTACACTCACG			NA				NA	12:116063617-116064074			RP11-103B5.2	ENST00000547006.1	5'UTR	RP11-103B5.2	ENST00000547006.1	5'UTR	chr12:117579005-117579550	3		NA		NA	NA	TRUE	NA	1.95163	1.28585	17.668	9.40692e-35	1.81299e-33	68.4558
chr11	2891402	+	cg09998591	35646963	NA	CTAATCCAAAAACAACCTAAATAAACCAACCRAAACCAAAACCAAAAACC		II			NA	NA	NA	NA	NA	NA	chr11:2890388-2891337	S_Shore	CCAAGGCCCCAGCACCACCGTCCCTCCTGCAGGGCATCCAGCACCTACCCTTCCACTGGG[CG]GCTCCTGGTTCTGGTCCCGGCTGGCTCACTCAGGCTGCCTTTGGACCAGATTCTTGAACT	TGGTCCAAAGGCAGCCTGAGTGAGCCAGCCGGGACCAGAACCAGGAGCCG	KCNQ1DN	NR_024627	Body				TRUE	11:2847136-2848075			KCNQ1DN;KCNQ1DN	ENST00000441418.2;ENST00000441418.2	1stExon;5'UTR	KCNQ1DN;KCNQ1DN	ENST00000441418.2;ENST00000441418.2	1stExon;5'UTR	chr11:2891125-2891495	3		NA		NA	TRUE	TRUE	NA	1.98109	0.207617	17.6665	9.47589e-35	1.82593e-33	68.4485
chr11	20177746	-	cg17526229	43784903	NA	ACTAAACCCCACCTCTTCRATTTCAAAACACTTAAAAATAATACTCTAAC		II			NA	NA	NA	NA	NA	NA	chr11:20177608-20178824	Island	TGAATGCGCAGACTGGACCCCACCTCTTCGATTTCAAAGCACTTAAAAATAGTACTCTGG[CG]TGCGAGCGGCTTCTAGGACACGGTGATTTCCTCCTGTTCCTCGCCCTCCTCTTCCTCCTC	CGCCAGAGTACTATTTTTAAGTGCTTTGAAATCGAAGAGGTGGGGTCCAG			NA				NA	11:20134226-20135566	11:20177453-20179362	Unclassified_Cell_type_specific	DBX1	ENST00000524983.2	3'UTR	DBX1	ENST00000524983.2	3'UTR	chr11:20177145-20177830	3		NA		NA	NA	TRUE	NA	4.36341	-2.60295	17.6664	9.48049e-35	1.82671e-33	68.4481
chr12	122458940	-	cg10552903	86685854	8688221	CCACTACAACTAAACAACAAAATACAACACCCAAATTACCCTAATCATCA	CCGCTACAACTAAACAACAAAATACGACACCCAAATTACCCTAATCATCG	I	C	Grn	NA	NA	NA	NA	NA	NA		OpenSea	GTCCGGCCGGTTCCGCTGCAGCTGAACAGCAAGATGCGGCACCCAGGTTACCCTGATCAT[CG]CAGATTTCTCCCCGGGGCTCTGTTCTGAGGCCTCAAAAGTGCTCCTTGTAGATGGGACCA	CCGCTGCAGCTGAACAGCAAGATGCGGCACCCAGGTTACCCTGATCATCG	BCL7A	NM_020993;NM_001024808	TSS1500				NA	12:120943180-120946657			BCL7A;BCL7A;RP11-87C12.5;BCL7A	ENST00000538010.1;ENST00000538010.1;ENST00000538710.1;ENST00000261822.4	5'UTR;1stExon;TSS1500;TSS1500	BCL7A;BCL7A;RP11-87C12.5;BCL7A;BCL7A	ENST00000538010.1;ENST00000538010.1;ENST00000538710.1;ENST00000261822.4;ENST00000432926.2	5'UTR;1stExon;TSS1500;TSS1500;TSS1500	chr12:122458785-122462630	3		NA		NA	NA	TRUE	NA	3.32781	0.224783	17.6663	9.48154e-35	1.82687e-33	68.4479
chr6	96464908	+	cg17000199	10788261	NA	CACCACCTAAACAAATCCTCCRTTCTTAACCTAAAAATAAAACCAATTCC		II			NA	NA	NA	NA	NA	NA	chr6:96463869-96464136	S_Shore	CTGTTCATTGAGAGGCGTCTTAGCTGAGTACAGGAAATACACCTATTTTACCTGTTCCTG[CG]GAATTGGTCTTACTTCCAGGTTAAGAACGGAGGACTTGCCTAGGTGGTGAATCTCTTTCA	ACCACCTAGGCAAGTCCTCCGTTCTTAACCTGGAAGTAAGACCAATTCCG	FUT9	NM_006581	5'UTR			RDMR	NA				FUT9;FUT9	ENST00000483933.1;ENST00000302103.4	5'UTR;5'UTR	FUT9;FUT9	ENST00000483933.1;ENST00000302103.4	5'UTR;5'UTR		NA		NA	chr6:96462708-96465028	6	NA	TRUE	NA	2.29781	0.155944	17.666	9.49875e-35	1.83003e-33	68.4461
chr7	32463798	-	cg09650495	98702127	NA	CAAACAAACCTAAAAAACATCTACACCTAACATATACCAAATCCCCACAC		II			NA	NA	NA	NA	NA	NA	chr7:32467434-32467948	N_Shelf	AGCTTTGAAAACAGACAAACCTAGAAAACATCTGCACCTGACATATGCCAGGTCCCCACA[CG]GGCTTTGGTACATTATCTCATTTAATCTTCACAACATGATGACAGAGAAATAGTGGAACA	AGACAAACCTAGAAAACATCTGCACCTGACATATGCCAGGTCCCCACACG			NA				NA											NA		NA		NA	NA	TRUE	NA	-2.68153	1.53617	-17.6652	9.53416e-35	1.8367e-33	68.4424
chr20	853509	+	cg17130481	11694952	NA	ACTTAACACTCCTAAACAACCTAAACCCAAATACAAAACACTATACCACC		II			NA	NA	NA	NA	NA	NA		OpenSea	CCCTTCTGGACTTCTGGGTCAAGGAGGGCTGGCTCAGGAAGCCCAGGGTGTCAGGGAAGG[CG]GTGGCACAGTGTCTTGCATCTGGGTCCAGGTTGTCCAGGAGTGCCAAGTCCGAGCTTCTC	CTTGGCACTCCTGGACAACCTGGACCCAGATGCAAGACACTGTGCCACCG	ANGPT4	NM_015985	3'UTR				TRUE				ANGPT4;ANGPT4	ENST00000381922.3;ENST00000546022.1	3'UTR;3'UTR	ANGPT4;ANGPT4	ENST00000381922.3;ENST00000546022.1	3'UTR;3'UTR		NA		NA		NA	NA	TRUE	NA	-1.90237	0.994106	-17.6645	9.56399e-35	1.84235e-33	68.4393
chr5	149546335	-	cg17512474	35665264	19798524	CTAAAACCACAAACAACCCAAAACTATAAAAAACCTAAATAAAACAAACA	CTAAAACCGCGAACGACCCGAAACTATAAAAAACCTAAATAAAACGAACG	I	C	Grn	NA	NA	NA	NA	NA	NA	chr5:149546027-149546988	Island	AACCCGCCTCGGCTGGGGCCGCGGGCGGCCCGGAGCTATAAAAGGCCTGGGTGGGGCGGG[CG]CGGCGGCAGGACAGCCGAGTTCAGGTGAGCGGTTGCTCGTCGTCGGGGCGGCCGGCAGCG	CGCCCGCCCCACCCAGGCCTTTTATAGCTCCGGGCCGCCCGCGGCCCCAG	CDX1	NM_001804	TSS1500				TRUE	5:149526196-149527384	5:149546249-149546400	Unclassified_Cell_type_specific	CDX1;CDX1	ENST00000231656.7;ENST00000377812.4	TSS200;TSS200	CDX1;CDX1	ENST00000231656.7;ENST00000377812.4	TSS200;TSS200	chr5:149546205-149546630	3		NA		NA	NA	TRUE	NA	7.25579	-2.37497	17.6645	9.56796e-35	1.84306e-33	68.4389
chr3	72149514	+	cg15135047	57681108	8726916	CCCCATAAATCAACAATAAAAAAAACCAAACAAAAACTACCCATTAAACA	CCCCATAAATCAACGATAAAAAAAACCGAACAAAAACTACCCGTTAAACG	I	A	Red	NA	NA	NA	NA	NA	NA		OpenSea	TGCCGACGGGGCCAGAGAGGTAAGAAAGGTGAGCAGGGCTGGGGGCTGGGACTCTGCGGC[CG]TCTAACGGGCAGCCCCTGCTCGGCCCCCCTCATCGCTGACTTATGGGGATCTGGGCCCAG	CCCCATAAGTCAGCGATGAGGGGGGCCGAGCAGGGGCTGCCCGTTAGACG			NA				TRUE	3:72231953-72232240			RP11-398A8.3;RP11-398A8.3	ENST00000468646.1;ENST00000468646.1	1stExon;3'UTR	RP11-398A8.3;RP11-398A8.3;RP11-398A8.3;RP11-398A8.3;RP11-398A8.3;RP11-398A8.3;RP11-398A8.3;RP11-398A8.3;RP11-398A8.3;RP11-398A8.3	ENST00000462492.1;ENST00000488545.1;ENST00000468646.1;ENST00000464271.1;ENST00000498432.1;ENST00000470712.1;ENST00000464271.1;ENST00000468646.1;ENST00000469218.1;ENST00000481148.1	3'UTR;3'UTR;1stExon;1stExon;TSS200;TSS1500;3'UTR;3'UTR;3'UTR;3'UTR	chr3:72149185-72149650	3		NA		NA	NA	TRUE	NA	4.18033	-3.25168	17.663	9.63767e-35	1.85624e-33	68.4316
chr14	24809226	-	cg20038493	59767825	NA	CCRAATTATTACCCTTTTTCCRAATTAACTAAACAACTTCCCTTATAAAC		II			rs3212250	0.183277	NA	NA	NA	NA	chr14:24808635-24808992	S_Shore	GAGTCTACTTTCCGGGTTGTTACCCTTTTTCCGAGTTGACTGAACAACTTCCCTTATAGG[CG]CCTCTACAGTCCCGCCCCTGGGGTGGGGCAGGGGGCAGAGCGAAAGCTAGTGCCTTTCTC	CGGGTTGTTACCCTTTTTCCGAGTTGACTGAACAACTTCCCTTATAGGCG	RIPK3	NM_006871;NM_006871	5'UTR	low-CpG:23878971-23879087			NA		14:24808693-24809674	Promoter_Associated	RIPK3;RIPK3;RIPK3	ENST00000216274.5;ENST00000216274.5;ENST00000554338.1	1stExon;5'UTR;TSS200	RIPK3;RIPK3;RIPK3;RIPK3;RIPK3;RIPK3;RIPK3	ENST00000557253.1;ENST00000557253.1;ENST00000216274.5;ENST00000216274.5;ENST00000554756.1;ENST00000557662.1;ENST00000557624.1	3'UTR;1stExon;1stExon;5'UTR;TSS200;TSS200;TSS200	chr14:24808485-24809475	3		NA		NA	NA	TRUE	NA	3.44722	-3.21496	17.6618	9.69142e-35	1.86628e-33	68.426
chr7	25899194	-	cg01316476	92807192	NA	CCAAATTCTTCCCAAACRAACATCRCTTTCCTCTAAAAATAACAATTTCC		II			NA	NA	NA	NA	NA	NA	chr7:25898237-25898771	S_Shore	GCTGGGGTTTCCCAGATTCTTCCCAGACGGGCATCGCTTTCCTCTAGGAATGACAGTTTC[CG]CCTTGGCTCGCCTCAGAGGTGCGCATCAGAGCCAGCTCAGGAAGCCACTACCTGTCACAA	CAGATTCTTCCCAGACGGGCATCGCTTTCCTCTAGGAATGACAGTTTCCG			NA			RDMR	NA	7:25865621-25865743									chr7:25898485-25899295	3		NA		NA	NA	TRUE	NA	3.25583	-0.810839	17.6614	9.71182e-35	1.87005e-33	68.4239
chr2	70313417	-	cg09175843	97717343	6633347	ACAACAAATACTAACCACATATCACCATTTTATATTCAAAAAACATAACA	ACGACGAATACTAACCACGTATCGCCATTTTATATTCAAAAAACATAACG	I	A	Red	NA	NA	NA	NA	NA	NA	chr2:70313200-70315490	Island	AATTTCTCGTTGGCGACGAATGCTAACCACGTGTCGCCATTTTGTGTTCAGGAAACATGG[CG]GCCGCCCCAAGGGTAAGGAACAGGGGAGGCGGAGTAGCGCCACGTTAGCCGCTTTCCCTG	GCGACGAATGCTAACCACGTGTCGCCATTTTGTGTTCAGGAAACATGGCG	PCBP1	NM_006196	TSS1500	high-CpG:70166903-70166922			NA	2:70166799-70167390			PCBP1;PCBP1-AS1	ENST00000303577.5;ENST00000416395.1	TSS1500;TSS200	PCBP1-AS1;PCBP1;PCBP1-AS1;PCBP1-AS1;PCBP1-AS1;PCBP1-AS1;PCBP1-AS1;PCBP1-AS1;PCBP1-AS1;PCBP1-AS1;PCBP1-AS1;PCBP1-AS1;PCBP1-AS1;PCBP1-AS1;PCBP1-AS1;PCBP1-AS1;PCBP1-AS1;PCBP1-AS1;PCBP1-AS1;PCBP1-AS1;PCBP1-AS1;PCBP1-AS1;PCBP1-AS1;PCBP1-AS1;PCBP1-AS1;PCBP1-AS1;PCBP1-AS1;PCBP1-AS1	ENST00000421255.1;ENST00000303577.5;ENST00000415060.2;ENST00000415742.1;ENST00000437019.1;ENST00000439670.2;ENST00000458686.1;ENST00000416395.1;ENST00000421843.1;ENST00000442040.1;ENST00000418564.1;ENST00000457770.1;ENST00000420309.1;ENST00000366234.3;ENST00000425333.1;ENST00000432604.1;ENST00000413069.1;ENST00000444410.1;ENST00000458698.1;ENST00000413791.1;ENST00000439670.2;ENST00000435880.2;ENST00000457076.1;ENST00000413436.1;ENST00000415222.1;ENST00000452431.1;ENST00000423402.1;ENST00000434781.1	TSS1500;TSS1500;TSS1500;TSS200;TSS200;1stExon;TSS200;TSS200;TSS200;TSS200;TSS200;TSS200;TSS200;3'UTR;3'UTR;3'UTR;3'UTR;3'UTR;3'UTR;3'UTR;3'UTR;3'UTR;3'UTR;3'UTR;3'UTR;3'UTR;3'UTR;3'UTR	chr2:70313305-70313995	3		NA		NA	NA	TRUE	NA	3.02022	-4.15881	17.6611	9.72525e-35	1.87254e-33	68.4226
chr11	62648102	+	cg11310820	88686926	NA	CACRAAACCACCTTTAAATAAACTAAACCTATAATCCTACCCCAAATCCC		II			NA	NA	NA	NA	NA	NA	chr11:62648237-62649161	N_Shore	CGGAATGGAAGAAGAGGGGCGTTTGGGGGCGGTAAGGCCTAAAGGACACTGGAGGGGCCT[CG]GGATTTGGGGCAGGATCACAGGCCTAGTCCACTTAAAGGTGGCTCCGTGCCAGGCCTTCC	CGGGATTTGGGGCAGGATCACAGGCCTAGTCCACTTAAAGGTGGCTCCGT	SLC3A2	NM_001012663;NM_001012662;NM_001012661;NM_001012664;NM_001013251;NM_002394	TSS1500				NA		11:62647760-62649565	Promoter_Associated	SLC3A2;SLC3A2;SLC3A2;SLC3A2	ENST00000338663.7;ENST00000422606.2;ENST00000538682.1;ENST00000536981.1	TSS1500;TSS1500;TSS1500;TSS1500	SLC3A2;SLC3A2;SLC3A2;SLC3A2;SLC3A2;SLC3A2;SLC3A2;SLC3A2;SLC3A2;SLC3A2;SLC3A2	ENST00000338663.7;ENST00000541372.1;ENST00000422606.2;ENST00000537508.1;ENST00000541649.1;ENST00000537839.1;ENST00000538682.1;ENST00000546253.1;ENST00000536981.1;ENST00000457660.2;ENST00000544377.1	TSS1500;TSS1500;TSS1500;TSS1500;TSS1500;TSS1500;TSS1500;TSS1500;TSS1500;TSS1500;5'UTR	chr11:62647525-62648135	3		NA		NA	NA	TRUE	NA	-2.77262	-2.85544	-17.6607	9.74493e-35	1.87617e-33	68.4205
chr11	68919873	-	cg26213821	3769562	NA	TAAAAACAAAACTTTCAAACACCTCCRCCAAAACACACTTCATTTAAAAC		II			NA	NA	NA	NA	NA	NA		OpenSea	TCATGTGCAAATGAAGACAGAGCTTTCAGGCACCTCCGCCAGAACACACTTCATTTGAGG[CG]ACGGCAGGGATGCTACTAAAACCCCAAAGAGTTAAGCTGAAATGGTTAATATTCCTGTCT	CGCCTCAAATGAAGTGTGTTCTGGCGGAGGTGCCTGAAAGCTCTGTCTTC			NA				TRUE	11:68676449-68676717			RP11-554A11.8	ENST00000562772.1	3'UTR	RP11-554A11.8	ENST00000562772.1	3'UTR		NA		NA		NA	NA	TRUE	NA	3.2631	1.64991	17.6605	9.74999e-35	1.87705e-33	68.42
chr17	78873754	+	cg10880603	4656485	NA	TATACCCCAACATACACAATAAAAACACTATCAAAATATCTATCCAATCC		II			NA	NA	NA	NA	NA	NA	chr17:78870137-78870443	S_Shelf	CTGCCCGCACCCTGGCCTCCAAGGATACTCCTGTGAGTCAGAGGGCTTGGGATTCTCCCA[CG]GATTGGACAGATATTTTGACAGTGCCCCCACTGTGCATGCTGGGGCACAAAAGTACAGAA	CGGATTGGACAGATATTTTGACAGTGCCCCCACTGTGCATGCTGGGGCAC	RPTOR	NM_001163034;NM_020761	Body				NA		17:78872962-78873831	Gene_Associated	RPTOR	ENST00000575542.1	5'UTR	RPTOR;RPTOR	ENST00000575542.1;ENST00000577161.1	5'UTR;5'UTR	chr17:78873605-78873770	3		NA		NA	NA	TRUE	TRUE	-3.07605	2.3946	-17.6604	9.7546e-35	1.87788e-33	68.4195
chr7	35407225	-	cg26915336	78660282	NA	TCCTCAAACATACTAACCTCAAAATAATTATACCTCTTCTATAATAATTC		II			NA	NA	NA	NA	NA	NA		OpenSea	TAGCTTGGACTTCCTCAAGCATGCTGGCCTCAGGGTAGTTGTGCCTCTTCTGTGATAATT[CG]GGACTCCATGAGACCAAGGTGAAGCTGACAATTCTTTTAAAGGCTACCCCTGGAACCAGC	CCTCAAGCATGCTGGCCTCAGGGTAGTTGTGCCTCTTCTGTGATAATTCG			NA				TRUE											NA		NA		NA	NA	TRUE	NA	-2.66985	3.06724	-17.66	9.77536e-35	1.88177e-33	68.4174
chr7	46972700	+	cg25983901	75645597	NA	AAACAAAAAAACAAAAATCCTCTCTTCTACTCTAAATTCAAATAACAATC		II			NA	NA	NA	NA	NA	NA		OpenSea	ATCTCCAGTGTGGAGGGGAGAAAACTCATTTATGATTGCTCAATATTCTTGAGCAAAATA[CG]ACTGTCATCTGAATCCAGAGTAGAAGAGAGGATTTTTGTTTCTTTGTTTCTACGTTTATT	CGACTGTCATCTGAATCCAGAGTAGAAGAGAGGATTTTTGTTTCTTTGTT			NA		chr7:46972513-46972513		TRUE				AC004901.1	ENST00000433337.1	3'UTR	AC004901.1	ENST00000433337.1	3'UTR	chr7:46972380-46972995	3		NA		NA	NA	TRUE	NA	-3.86613	2.79205	-17.6598	9.78456e-35	1.88344e-33	68.4165
chr22	31518963	-	cg18053607	81626163	NA	TAAAATAACTAATAACATCACTAATTCCCRAAAACRATAAAACTAAAACC		II			NA	NA	NA	NA	NA	NA		OpenSea	TCTCAGCAGGTTGAAATGGCTGATGACATCACTGGTTCCCGGGAGCGGTAGAGCTGGAGC[CG]GAGCCAAGGGAGTCCAGGCTGCCGGGGGCTGCAGACATGGAGGGCCAGAGCAGCAGGGGC	CGGCTCCAGCTCTACCGCTCCCGGGAACCAGTGATGTCATCAGCCATTTC	INPP5J	NM_001002837;NM_001002837	5'UTR	low-CpG:29848724-29848990			TRUE				INPP5J;INPP5J;INPP5J;INPP5J;INPP5J	ENST00000463528.1;ENST00000400294.2;ENST00000331075.5;ENST00000412277.2;ENST00000412277.2	5'UTR;TSS200;5'UTR;1stExon;5'UTR	INPP5J;INPP5J;INPP5J;INPP5J;INPP5J;INPP5J;INPP5J;INPP5J;MTMR3	ENST00000463528.1;ENST00000420017.1;ENST00000405300.1;ENST00000331075.5;ENST00000412985.1;ENST00000412985.1;ENST00000461241.1;ENST00000461241.1;ENST00000464734.1	5'UTR;TSS200;TSS200;5'UTR;1stExon;5'UTR;1stExon;5'UTR;5'UTR	chr22:31518800-31519050	3		NA		NA	TRUE	TRUE	NA	-3.99623	-3.26968	-17.6597	9.79108e-35	1.88457e-33	68.4158
chr2	218487226	-	cg08401872	12639918	NA	AAAAAAAAAACAATATCCTAAAAATAACATCATTCTATCCTATCTACTTC		II			NA	NA	NA	NA	NA	NA		OpenSea	AGAGAGAGACAAGAGAAAGGACAGTGTCCTAGGGATGACATCATTCTGTCCTGTCTGCTT[CG]ACTCCCACCACTGGTGGTGGGGGCTGGGGGAAACGGCAGCAGGCTGGTGAACGTGCTTGG	GAGAAAGGACAGTGTCCTAGGGATGACATCATTCTGTCCTGTCTGCTTCG	DIRC3	NR_026597	Body				TRUE							DIRC3	ENST00000486365.1	3'UTR	chr2:218486960-218487335	3		NA		NA	NA	TRUE	NA	-5.43057	-2.19877	-17.6597	9.79121e-35	1.88457e-33	68.4158
chr8	47761906	+	cg12861622	89695869	NA	TAACAATCCTTACTATCAACTAAATCTAAATACATAACTAACAATTTCAC		II			rs77393702	0.021267	NA	NA	NA	NA		OpenSea	CACATATTTTACAAAGTCTTTCGGTAATACAGACAGAGCCAAAGCAGGGCTCAGCACACA[CG]TGAAATTGTTAGTCATGTATCCAGACCCAGCTGACAGTAAGGATTGTCATCATTTCACAT	GACAATCCTTACTGTCAGCTGGGTCTGGATACATGACTAACAATTTCACG	BEYLA	NR_027012;NR_027013	Body				NA							LINC00293;LINC00293	ENST00000518962.1;ENST00000521715.1	3'UTR;3'UTR		NA		NA		NA	NA	TRUE	NA	-2.89192	-0.421112	-17.6594	9.80165e-35	1.88647e-33	68.4147
chr10	78336507	+	cg13787671	56736251	NA	CTAAACCAAAAACAAAATCTATTAATTAAATCACATAACCTTTCTACCAC		II			NA	NA	NA	NA	NA	NA		OpenSea	ATATGGAAGTCCACAACCTTTCTTCTTTTCACATGGGCCCTTTGCCAGAGGCATTTGACA[CG]TGGTAGAAAGGTCATGTGACTTAATTAATAGACCTTGTTTCTGGTTCAGGTTCTGCTACT	CGTGGTAGAAAGGTCATGTGACTTAATTAATAGACCTTGTTTCTGGTTCA			NA				TRUE											NA		NA		NA	NA	TRUE	NA	-2.61306	2.05583	-17.6591	9.81859e-35	1.88968e-33	68.413
chr4	120127485	-	cg05104897	51639231	NA	ACTACTTATTAAAAACAAAAAACATTCAATATTATTTCTATCATATCCAC		II			NA	NA	NA	NA	NA	NA		OpenSea	ACAGTCATACAACTACTTGTTGAGAGCAAAGAACATTCAGTGTTGTTTCTATCATATCCA[CG]TTGCTTCTGAGCACAAATAATTCCACAATTTGTTTTTTTTTTCATTCTTTTGCTCAGATT	CGTGGATATGATAGAAACAACACTGAATGTTCTTTGCTCTCAACAAGTAG			NA				TRUE				RP11-455G16.1	ENST00000515843.1	3'UTR	RP11-455G16.1	ENST00000515843.1	3'UTR	chr4:120127380-120127630	3		NA		NA	NA	TRUE	NA	-3.56369	2.537	-17.6587	9.83748e-35	1.89326e-33	68.4111
chr17	75243679	-	cg03726858	63613875	NA	TCCTCTCAAACCTATAAAATTAATACTATTCTAACTCCCTCTTAAAAAAC		II			NA	NA	NA	NA	NA	NA	chr17:75242871-75243613	S_Shore	CAAGTGTGTGGTCCTCTCAGACCTATGGAGTTGGTGCTGTTCTGGCTCCCTCTTAAAGAG[CG]GGAAACTGAGACACAGAGAAGTCCCACCGCCGGGGGTCGGGGTGGGGAGGGCCTGGGATT	CCTCTCAGACCTATGGAGTTGGTGCTGTTCTGGCTCCCTCTTAAAGAGCG			NA				NA		17:75242518-75244264	Unclassified								NA	chr17:75240999-75245197	6	chr17:75240632-75244429	6	NA	TRUE	NA	2.19549	0.350803	17.6586	9.84362e-35	1.89434e-33	68.4105
chr6	37109522	-	cg21950107	81681347	NA	TTAAACCTAATTATCATACAAAACAACCCTAATTAAATTAAAATATAACC		II			NA	NA	NA	NA	NA	NA		OpenSea	TAAAGTGGTAATTAGGCCTGATTATCATGCAAGGCAGCCCTGGTTAAATTGGAATGTAGC[CG]GAGAGACGAAAGGCTGGATGGAGAGTTTGCTATGCTGGAGACATGCTTTGATGTCTGCAG	CGGCTACATTCCAATTTAACCAGGGCTGCCTTGCATGATAATCAGGCCTA			NA		chr6:37109258-37109258		TRUE										chr6:37109000-37110170	3		NA		NA	NA	TRUE	NA	4.75694	-1.50377	17.6581	9.86716e-35	1.89877e-33	68.4081
chr12	46068618	+	cg11128212	69746913	NA	TTTAAAATATAAATATAATCATATTACTTCATCRCTTAAAATTCTTCAAC		II			NA	NA	NA	NA	NA	NA		OpenSea	AGAGTTGGGCTGGGGCCAGATCGTTTTTTCCCTTGTTTTACATTCGAGGGAATGAGTAAA[CG]CTGAAGAATTTTAAGCGATGAAGTAACATGATTATATTTATATTTCAAAAAGTACCTCTG	CGCTGAAGAATTTTAAGCGATGAAGTAACATGATTATATTTATATTTCAA			NA				TRUE										chr12:46068380-46068735	3		NA		NA	NA	TRUE	NA	-5.02536	2.8341	-17.6575	9.89375e-35	1.9038e-33	68.4054
chr4	72686016	-	cg17128767	15805218	NA	AAATAACTATATATTCTTAATTAACAACCAAACCTCTAATAAAAACCAAC		II			NA	NA	NA	NA	NA	NA		OpenSea	AATATACTGAAGGATGACTATGTATTCTTAGTTAGCAGCCAGACCTCTAATGAGAGCCAG[CG]ACTCATGTAGCATAAGAGCTCTTGAAATAAACTCTTGCCCCTACTCACAGGGCAGCTCCC	CGCTGGCTCTCATTAGAGGTCTGGCTGCTAACTAAGAATACATAGTCATC			NA				TRUE											NA		NA		NA	NA	TRUE	NA	-2.4742	3.1177	-17.6574	9.90085e-35	1.90504e-33	68.4047
chr1	21996315	+	cg18438124	20807285	55802244	CCAAAAACAAAATCCAAAAACCACAAATAAACTAACAAAAATCAACCACA	CCAAAAACAAAATCCAAAAACCGCGAATAAACTAACGAAAATCAACCGCG	I	T	Red	NA	NA	NA	NA	NA	NA	chr1:21996161-21996409	Island	CTGTGCCCTGGCTGACGCCCTCCTCACCCGGGCGCTCGGCGCGCTTCCTGGCAGAGGCCA[CG]CGGTTGACCCTCGCCAGCCCATTCGCGGCTCTTGGACTTTGTCTCTGGACTGGGCAGCTC	CGCGGTTGACCCTCGCCAGCCCATTCGCGGCTCTTGGACTTTGTCTCTGG	RAP1GAP	NM_002885;NM_001145657	TSS1500				NA	1:21868678-21868930	1:21994938-21996804	Unclassified_Cell_type_specific	RAP1GAP;RAP1GAP	ENST00000374765.4;ENST00000542643.1	TSS1500;TSS1500	RAP1GAP;RAP1GAP;RAP1GAP;RAP1GAP;RAP1GAP;RAP1GAP	ENST00000464457.1;ENST00000495204.1;ENST00000374765.4;ENST00000480720.1;ENST00000317967.7;ENST00000542643.1	TSS1500;TSS1500;TSS1500;TSS1500;TSS1500;TSS1500	chr1:21996025-21996795	3		NA		NA	NA	TRUE	NA	3.14348	-4.98774	17.6573	9.90225e-35	1.90526e-33	68.4045
chr7	150694028	-	cg17429236	2666428	76610508	CTACATAAACCAAATCCAATAAAAAAAACTACAAATACAACTAACCAACA	CTACGTAAACCGAATCCAATAAAAAAAACTACAAATACGACTAACCAACG	I	A	Red	NA	NA	NA	NA	NA	NA		OpenSea	CAACGCTCCCCGCTGCGTGGGCCGGATCCAGTGGGGGAAGCTGCAGGTGCGGCTGGCCAG[CG]ACTGAGAGACCCGGGCGCTACCAAAAGGGGAGCGGGGTGGCGGGGCAGTTCCTAAGGCTT	CGCTGGCCAGCCGCACCTGCAGCTTCCCCCACTGGATCCGGCCCACGCAG	NOS3	NM_001160109;NM_001160111;NM_001160110;NM_000603	Body				NA		7:150693902-150694142	Unclassified_Cell_type_specific	NOS3;NOS3	ENST00000461406.1;ENST00000297494.3	5'UTR;ExonBnd	NOS3;NOS3	ENST00000461406.1;ENST00000297494.3	5'UTR;ExonBnd	chr7:150693460-150694070	3		NA		NA	NA	TRUE	NA	4.09886	1.99446	17.6571	9.91515e-35	1.90769e-33	68.4032
chr20	37433765	-	cg26680502	74793108	96748916	CAAAAAACATCAAACATCAACAAAAATACAACCACTTCCTTCCTCCAACA	CAAAAAACGTCAAACGTCAACAAAAATACGACCACTTCCTTCCTCCAACG	I	C	Grn	NA	NA	NA	NA	NA	NA	chr20:37434206-37435592	N_Shore	TCCTGCACATCTCAAAGGGCGTCAGACGTCAGCAGAGGTACGACCACTTCCTTCCTCCAG[CG]CTTCACCTCCCTTCTTTCCAGAAAGAGGAAATGATGCGAGTCCACACCGCAGGCCACAGC	CGCTGGAGGAAGGAAGTGGTCGTACCTCTGCTGACGTCTGACGCCCTTTG	PPP1R16B	NM_015568	TSS1500			RDMR	NA		20:37433701-37433894	Unclassified	PPP1R16B	ENST00000299824.1	TSS1500	PPP1R16B	ENST00000299824.1	TSS1500	chr20:37433265-37434075	3		NA		NA	NA	TRUE	NA	4.2726	-2.51017	17.6562	9.95476e-35	1.9151e-33	68.3992
chr8	103679078	-	cg15739118	3672216	NA	TCAAATCTAAAACCCAACAAAAAAAAATCCTAAAAACTACAAAACTTACC		II			NA	NA	NA	NA	NA	NA		OpenSea	TTTGCCATATTTCAGGTCTGGAGCCCAACAGAGAAAGATCCTGAGGGCTGCAAGACTTGC[CG]GCCTCACCTCCAGTAGGCAGCTGGAGTGAGGAAAAACGAGGCATGGGGTGAAAGGGATAG	CAGGTCTGGAGCCCAACAGAGAAAGATCCTGAGGGCTGCAAGACTTGCCG			NA				TRUE											NA		NA		NA	NA	TRUE	NA	2.24778	2.58675	17.6555	9.98954e-35	1.92169e-33	68.3957
chr1	1228990	-	cg02506501	48803169	NA	ACCCTAACTCTCTTCCAAATAAAAACTAATAAACTCCTAAATACACCTAC		II			NA	NA	NA	NA	NA	NA	chr1:1228780-1230163	Island	CGGCCTGCCCGGCCCTAGCTCTCTTCCAGGTGGAGGCTGATGAACTCCTGGATACACCTG[CG]GAACTGGAGCTCCGTGGGGCTGCCCGCCAGGGCGCCCGGGGGACCAGGGGCAGCCTCGGC	CGCAGGTGTATCCAGGAGTTCATCAGCCTCCACCTGGAAGAGAGCTAGGG	ACAP3	NM_030649	Body				NA	1:1218644-1219998						ACAP3;ACAP3	ENST00000492936.1;ENST00000467278.1	3'UTR;3'UTR	chr1:1227965-1229555	3		NA		NA	NA	TRUE	NA	3.47001	2.02117	17.6552	1.00067e-34	1.92473e-33	68.394
chr12	6473007	-	cg01807820	9794203	89730842	ACCCCAAAAAACCAATCCATCCCAAAAAAACCTAAACAAAACTAAAATCA	ACCCCGAAAAACCGATCCATCCCGAAAAAACCTAAACGAAACTAAAATCG	I	T	Red	rs72645117	0.037178	NA	NA	NA	NA	chr12:6472660-6473322	Island	GTCCTCATCTGTGCCCCGGGAGGCCGGTCCATCCCGGAGAAGCCTGGGCGGGGCTGGGGT[CG]TCGTGGCGCCTCCTGGCCGTCCGGCGGTGAAGGGTAAACAGGTGTGTCCGCCGGGAAGGC	CGACCCCAGCCCCGCCCAGGCTTCTCCGGGATGGACCGGCCTCCCGGGGC	SCNN1A	NM_001159575;NM_001038;NM_001159576	Body				NA	12:6342756-6343583	12:6472154-6473704	Promoter_Associated	SCNN1A;SCNN1A;SCNN1A	ENST00000540037.1;ENST00000538979.1;ENST00000540037.1	1stExon;3'UTR;5'UTR	SCNN1A;SCNN1A;SCNN1A;SCNN1A;SCNN1A;SCNN1A	ENST00000540037.1;ENST00000544882.1;ENST00000536176.1;ENST00000542966.1;ENST00000538979.1;ENST00000540037.1	1stExon;3'UTR;3'UTR;TSS1500;3'UTR;5'UTR	chr12:6472440-6473535	3		NA		NA	NA	TRUE	NA	3.67655	-3.77217	17.6551	1.00107e-34	1.92544e-33	68.3936
chr1	154435948	-	cg25135018	42740895	NA	TAAAACCAACTATTAATTATTTATCATAACAAAAACAAAAATAACCTATC		II			NA	NA	NA	NA	NA	NA		OpenSea	AGTGGCAGATTTGGAGCCAACTATTAATTATTTATCATAACAAGGACAGGAATAACCTGT[CG]ATATAAAAAGAAACCCAAGGAAAATCCCCAAATCTTGTTTTTGACATTGGTTTCCCCTCC	CGACAGGTTATTCCTGTCCTTGTTATGATAAATAATTAATAGTTGGCTCC	IL6R	NM_181359;NM_000565	Body				TRUE				IL6R	ENST00000507256.1	5'UTR	IL6R;IL6R	ENST00000507256.1;ENST00000502679.1	5'UTR;5'UTR		NA	chr1:154435551-154436529	6	chr1:154435521-154436589	6	NA	TRUE	NA	-4.66704	3.03352	-17.6538	1.0074e-34	1.93734e-33	68.3873
chr11	36317592	-	cg03902718	27717229	NA	ACCTAACTACTATAATAAATAAAATCCACCAAAAAAAACACTATAACCTC		II			NA	NA	NA	NA	NA	NA		OpenSea	AGCTCTGATTGGCCTGGCTACTATGATGAGTGAAGTCCACCAGGGAAGACACTGTGGCCT[CG]TTTCTCATCCTCCTGTCCCCAGGAGTAACACAGAAGCAGCTAGTAACACAACAGCATTGT	CGAGGCCACAGTGTCTTCCCTGGTGGACTTCACTCATCATAGTAGCCAGG	PRR5L	NM_001160167	TSS1500				NA				PRR5L	ENST00000530639.1	TSS1500	PRR5L	ENST00000531269.1	TSS1500		NA		NA		NA	NA	TRUE	NA	-2.45899	0.492614	-17.653	1.01092e-34	1.944e-33	68.3838
chr14	103011332	+	cg16082877	12608832	82617250	AAAAACCACTAAAACCCATCCAAAAACCTTAAAAAAACACAAACAAAACA	AAAAACCACTAAAACCCGTCCGAAAACCTTAAAAAAACGCAAACGAAACG	I	A	Red	rs182778303	0.0792	NA	NA	NA	NA	chr14:103010784-103011625	Island	GCGGCCCGAGGCCTCCGGGGCGGGGTGTCCCCGAGACGGGAACCCGAACCCGACGGCCTC[CG]TTCCGCCTGCGCCCCTTCAAGGCTCCCGGACGGGCCTCAGTGGCTTCCCCGCCCCTCCCC	GGAAGCCACTGAGGCCCGTCCGGGAGCCTTGAAGGGGCGCAGGCGGAACG			NA				TRUE	14:102080628-102081469	14:103011049-103011804	Unclassified	CTD-2555C10.3	ENST00000559946.1	TSS1500	CTD-2555C10.3	ENST00000559946.1	TSS1500	chr14:103010405-103011655	3		NA		NA	NA	TRUE	NA	4.85357	-0.165825	17.6523	1.0147e-34	1.95118e-33	68.3801
chr3	46735454	+	cg25104512	6605879	86653982	AAAACCTTACAAAAAAAACAAAACACAAAAAACAAACCTAAATATACACA	GAAACCTTACAAAAAAAACGAAACGCGAAAAACGAACCTAAATATACGCG	I	T	Red	NA	NA	NA	NA	NA	NA	chr3:46734731-46735717	Island	TGGGACCCGGCGCGGGGAGGAAAAGTGGGAGTCTTGACCCCTCCGCCCCCTACGCACCCA[CG]CGCACACTCAGGCTCGCCTCTCGCGCCCCGCTTCCCCTGCAAGGCTCCGAGGCCGCCGTG	CGCGCACACTCAGGCTCGCCTCTCGCGCCCCGCTTCCCCTGCAAGGCTCC	ALS2CL	NM_147129	TSS1500				NA	3:46709749-46710721	3:46734119-46735928	Promoter_Associated_Cell_type_specific	ALS2CL;ALS2CL	ENST00000415953.1;ENST00000318962.4	TSS1500;TSS1500	ALS2CL;ALS2CL;ALS2CL;ALS2CL;ALS2CL	ENST00000415953.1;ENST00000431015.1;ENST00000450172.1;ENST00000318962.4;ENST00000434140.1	TSS1500;TSS1500;TSS1500;TSS1500;TSS1500	chr3:46734085-46735695	3		NA		NA	NA	TRUE	NA	6.80713	-1.74489	17.651	1.02094e-34	1.96268e-33	68.374
chr1	234667363	-	cg12657297	89783475	NA	AACACAAAAATCAAAACAAAACCAAAAACRAATTACTAAAAAAACRCCAC		II			NA	NA	NA	NA	NA	NA		OpenSea	GGCAGCCCGGGAGCACAGGAGTCAAAGCAAGACCAGGAGCGGGTTGCTGAGAGGACGCCA[CG]CTGACTGGGGATCGAGAGGGTGGCTTCCTTCAAACAGAGAAAGGAAAAAGCCCCTTGAAC	GCACAGGAGTCAAAGCAAGACCAGGAGCGGGTTGCTGAGAGGACGCCACG			NA			RDMR	TRUE	1:232733601-232734001			RP5-855F14.1;RP5-855F14.1;RP5-855F14.1;RP5-855F14.1	ENST00000435574.1;ENST00000421207.1;ENST00000421207.1;ENST00000435574.1	3'UTR;3'UTR;1stExon;1stExon	RP5-855F14.1;RP5-855F14.1;RP5-855F14.1;RP5-855F14.1	ENST00000435574.1;ENST00000421207.1;ENST00000421207.1;ENST00000435574.1	3'UTR;3'UTR;1stExon;1stExon		NA	chr1:234667357-234667745	3		NA	NA	TRUE	NA	2.31807	0.325729	17.6507	1.02215e-34	1.96495e-33	68.3728
chr3	124860686	-	cg26107890	42701153	47669925	CTACAAATAAACAATAAAAAAAACTAACACAACCAAAAATAACCAACACA	CTACGAATAAACAATAAAAAAAACTAACGCAACCGAAAATAACCAACGCG	I	A	Red	NA	NA	NA	NA	NA	NA	chr3:124860569-124861019	Island	GACAGCCCTTTCCTGCGAATGGACAATGGGAGAGGCTGGCGCAACCGAGAATAGCCAGCG[CG]GAGGAAGGGCTCCGGACGGAGCTAGGAGGGTGGGGCTCGGAGGGCGCAGGAAGAGCGGCT	CGCGCTGGCTATTCTCGGTTGCGCCAGCCTCTCCCATTGTCCATTCGCAG	SLC12A8	NM_024628	Body		chr3:124860643-124860643		NA	3:126343145-126343664	3:124860184-124861535	Unclassified	SLC12A8	ENST00000314584.7	5'UTR	SLC12A8;SLC12A8;SLC12A8;SLC12A8	ENST00000473262.1;ENST00000495105.1;ENST00000485849.1;ENST00000314584.7	3'UTR;3'UTR;3'UTR;5'UTR	chr3:124860325-124861315	3		NA		NA	NA	TRUE	NA	5.30638	-3.14516	17.65	1.02603e-34	1.97225e-33	68.369
chr7	98977840	+	cg07133729	18792156	NA	CAACCAATACTACCACAAAACTCCAATCTCCTACCTCAAAAATTCTAACC		II			NA	NA	NA	NA	NA	NA		OpenSea	GGCTCACGCAGGCTTGGTAGGTGAGAGGTTTTCCTGAGGATGATGAAGTTGGAGTGTCCC[CG]GCTAGAATCCCTGAGGCAGGAGACTGGAGCCCTGTGGCAGCATTGGCTGAGAGAAGCCAC	AGCCAATGCTGCCACAGGGCTCCAGTCTCCTGCCTCAGGGATTCTAGCCG	ARPC1B	NM_005720	5'UTR				TRUE		7:98977543-98978289	Promoter_Associated	ARPC1B;ARPC1B	ENST00000252725.5;ENST00000451682.1	5'UTR;5'UTR	ARPC1B;ARPC1B;ARPC1B;ARPC1B;ARPC1B;ARPC1B;ARPC1B;ARPC1B;ARPC1A	ENST00000443222.1;ENST00000414376.1;ENST00000252725.5;ENST00000484600.1;ENST00000455009.1;ENST00000484375.1;ENST00000418347.1;ENST00000429246.1;ENST00000441989.1	5'UTR;5'UTR;5'UTR;5'UTR;5'UTR;5'UTR;5'UTR;5'UTR;3'UTR	chr7:98977565-98978195	3		NA		NA	NA	TRUE	NA	-3.28557	0.0731758	-17.6497	1.02746e-34	1.97496e-33	68.3676
chr4	183061850	+	cg02353258	89737307	NA	CCAACTTAAAACTAAAAAAACCRAATAACAACTATTTATACCTCTTACCC		II			NA	NA	NA	NA	NA	NA	chr4:183062278-183062481	N_Shore	CACGCCTGAAAGCCTCGCGTGTTAAAGGAGGAAGTGGCTGCGGAGACCCTCGAGTCTGCA[CG]GGCAAGAGGCACAAACAGCTGCTACCCGGCCCCTTCAGTTCCAAGCTGGCTCTTTAGGAC	CGGGCAAGAGGCACAAACAGCTGCTACCCGGCCCCTTCAGTTCCAAGCTG	MGC45800	NR_027107	Body				NA	4:183298786-183299032						AC108142.1	ENST00000509012.1	3'UTR		NA		NA	chr4:183060236-183062838	3	NA	TRUE	NA	2.52322	1.44306	17.649	1.03092e-34	1.9815e-33	68.3642
chr16	67232921	-	cg26178184	42747152	NA	AATATAATTAAATAAATCACCTTACTAAAACTAAAAATAAAACRACCTCC		II			NA	NA	NA	NA	NA	NA	chr16:67233032-67233862	N_Shore	GCTGGACTGGCAGTGTGATTGGGTGGGTCACCTTGCTGGAACTAGGGGTGGGGCGGCCTC[CG]GCAGCCTGCCCTCCCCGCCCCCACCTGCCGCACCTTGGTGTGGGGCGGGGCCGCCTCGGC	GTGTGATTGGGTGGGTCACCTTGCTGGAACTAGGGGTGGGGCGGCCTCCG	ELMO3	NM_024712	TSS1500				TRUE		16:67231473-67233091	Gene_Associated	ELMO3;ELMO3;ELMO3	ENST00000477898.1;ENST00000571638.1;ENST00000393997.2	TSS1500;TSS1500;TSS200	ELMO3;ELMO3;ELMO3;ELMO3	ENST00000477898.1;ENST00000571638.1;ENST00000360833.1;ENST00000571587.1	TSS1500;TSS1500;TSS200;TSS200	chr16:67232885-67233155	3		NA		NA	NA	TRUE	NA	4.48884	0.282112	17.6489	1.03113e-34	1.98185e-33	68.364
chr3	51990575	+	cg25499397	82658455	92657361	TACAAAATACAAACCCACACAAATCCAAACAATACACAACAAAAAAAACA	TACGAAATACAAACCCGCACAAATCCAAACAATACACGACGAAAAAAACG	I	A	Red	rs323871	0.096802	NA	NA	NA	NA	chr3:51989763-51990639	Island	TTCGCGGCTCACCCCTTCCTGTACGGGCTGCTGCAGCGCCCCGTGCGCTTGGCACTGGGC[CG]CCTCTCTCGCCGTGCACTGCCTGGACCTGTGCGGGCCTGCACTCCGCAAGCCTGGCACCC	TGCGGAGTGCAGGCCCGCACAGGTCCAGGCAGTGCACGGCGAGAGAGGCG	GPR62	NM_080865	1stExon			DMR	NA	3:51964804-51965628			GPR62	ENST00000322241.4	1stExon	GPR62	ENST00000322241.4	1stExon	chr3:51990300-51991815	3		NA		NA	NA	TRUE	NA	4.37417	-1.35007	17.6483	1.03407e-34	1.98739e-33	68.3612
chr17	4812443	-	cg09770475	4759510	NA	CTTCCAAATAAAACCCAAAAAAACTAACTCAACAAAAAACCACTCCCRTC		II			rs16954243	0.001063	NA	NA	NA	NA		OpenSea	GGATGCTTTGACTTCCAAGTAAGACCCAAAAGAACTAGCTCAACAGGAAGCCACTCCCGT[CG]CCTGCCGGCTTCTGGCTAGCAGCGCAGAACAGCTGCAGCTGACTCCAGCGGCCAGGCTGC	TTCCAAGTAAGACCCAAAAGAACTAGCTCAACAGGAAGCCACTCCCGTCG			NA				TRUE		17:4812334-4812717	Unclassified							chr17:4812405-4812695	3		NA		NA	NA	TRUE	NA	-1.95188	-1.66989	-17.6483	1.03445e-34	1.98805e-33	68.3608
chr12	103311138	-	cg21490980	49608565	69643929	CAAAAAACCAAAACAACCTACCAAATACTCCAAATCACCTACCCAAAACA	CAAAAAACCAAAACAACCTACCGAATACTCCAAATCACCTACCCAAAACG	I	A	Red	rs74820934	0.021014	NA	NA	NA	NA	chr12:103311040-103311253	Island	GTTGTCCTGACGCAGGAGGCCAGGGCAGCCTGCCGGATGCTCCAGGTCACCTGCCCAGGA[CG]GGCCGGAGGGGAGGGGCTGAGGGAGGGTGTGGGGGACGCAGGAGGCACCACTTCGCTGCC	CAGGAGGCCAGGGCAGCCTGCCGGATGCTCCAGGTCACCTGCCCAGGACG	PAH	NM_000277;NM_000277	5'UTR				TRUE	12:101835184-101835463			PAH;PAH;PAH;PAH	ENST00000553106.1;ENST00000553106.1;ENST00000551988.1;ENST00000307000.2	1stExon;5'UTR;TSS200;TSS200	PAH;PAH;PAH;PAH;PAH;PAH;PAH;PAH;PAH;PAH	ENST00000553106.1;ENST00000553106.1;ENST00000551988.1;ENST00000549111.1;ENST00000307000.2;ENST00000550978.1;ENST00000547319.1;ENST00000546844.1;ENST00000551337.1;ENST00000546708.1	1stExon;5'UTR;TSS200;TSS200;TSS200;TSS1500;3'UTR;5'UTR;5'UTR;3'UTR	chr12:103310985-103311595	3		NA		NA	NA	TRUE	NA	4.13501	-3.20425	17.6481	1.03536e-34	1.98975e-33	68.3599
chr4	31577307	+	cg03447013	27601984	92706177	AATCTTTACATCTCTCCACAAAACCCTATACATTCTACCTACACTACCCA	AATCTTTACATCTCTCCGCAAAACCCTATACATTCTACCTACACTACCCG	I	C	Grn	NA	NA	NA	NA	NA	NA		OpenSea	TGAGGAGAAAAGCAGGAGGAGATAATAGAGGAGAATACATGCTCTGAAGTGAGGGTGGGG[CG]GGTAGTGCAGGCAGAATGTACAGGGCCTTGCGGAGAGATGTAAAGACTTGCCTTTAACCT	AGTCTTTACATCTCTCCGCAAGGCCCTGTACATTCTGCCTGCACTACCCG			NA				TRUE											NA		NA		NA	NA	TRUE	NA	2.6782	1.38641	17.6481	1.03542e-34	1.98982e-33	68.3599
chr10	26727246	+	cg26241806	23772831	NA	AACCTAATAATAATTCCACCAAAAACTAAAAAACCRCTTTATATTACAAC		II			NA	NA	NA	NA	NA	NA	chr10:26727061-26727992	Island	TTGCACAACCGGCCCAAAAGAGGAAGCCCAGAAAGTGCTGAAGTAAACACTTTGGGAGAC[CG]TTGCAACATAAAGCGGCCTCTCAGTCTTTGGTGGAACCATCACTAGGCCCCAATCCCTTA	GCCTAGTGATGGTTCCACCAAAGACTGAGAGGCCGCTTTATGTTGCAACG	APBB1IP	NM_019043	TSS1500	high-CpG:26767134-26767726			TRUE	10:26766993-26767384	10:26727038-26727751	Promoter_Associated	APBB1IP;APBB1IP;APBB1IP;APBB1IP;APBB1IP	ENST00000445780.1;ENST00000376236.4;ENST00000356785.4;ENST00000445780.1;ENST00000376236.4	1stExon;1stExon;TSS200;5'UTR;5'UTR	APBB1IP;APBB1IP;APBB1IP;APBB1IP;APBB1IP;APBB1IP	ENST00000445780.1;ENST00000490118.1;ENST00000376236.4;ENST00000356785.4;ENST00000445780.1;ENST00000376236.4	1stExon;TSS200;1stExon;TSS200;5'UTR;5'UTR	chr10:26726545-26727395	3		NA		NA	NA	TRUE	NA	3.32482	-1.75677	17.6477	1.03706e-34	1.99286e-33	68.3583
chr12	104697387	-	cg18633684	15707232	NA	TATCCCCTAAACRAACATTAATCRCRTATAAAATCAAAACCCATCATTAC		II			NA	NA	NA	NA	NA	NA	chr12:104697348-104697984	Island	AAAAGAATAGCTGTCCCCTGAGCGGGCATTAGTCGCGTGTGAGGTCAGGGCCCATCATTG[CG]CGTGTTGGGAGCGCCGCGCTGGTCTATGAGCGAGCGCCTCGGCTTGTGGCTGGGCCGGGC	GTCCCCTGAGCGGGCATTAGTCGCGTGTGAGGTCAGGGCCCATCATTGCG	EID3	NM_182729;NM_182743;NM_001093771;NM_001008394;NM_003330;NM_182742	TSS1500				TRUE	12:103221479-103222114	12:104697065-104698182	Promoter_Associated	EID3;TXNRD1;TXNRD1;TXNRD1;TXNRD1;TXNRD1	ENST00000527879.1;ENST00000503506.2;ENST00000354940.6;ENST00000529546.1;ENST00000540716.1;ENST00000524698.1	TSS200;5'UTR;5'UTR;5'UTR;5'UTR;5'UTR	EID3;TXNRD1;TXNRD1;TXNRD1;TXNRD1;TXNRD1;TXNRD1;TXNRD1;TXNRD1;TXNRD1;TXNRD1;TXNRD1;TXNRD1;TXNRD1	ENST00000527879.1;ENST00000526266.1;ENST00000503506.2;ENST00000354940.6;ENST00000531689.1;ENST00000529546.1;ENST00000529751.1;ENST00000540716.1;ENST00000528079.1;ENST00000526580.1;ENST00000529784.1;ENST00000524698.1;ENST00000527688.1;ENST00000527335.1	TSS200;5'UTR;5'UTR;5'UTR;5'UTR;5'UTR;5'UTR;5'UTR;5'UTR;5'UTR;5'UTR;5'UTR;5'UTR;5'UTR	chr12:104696965-104698375	3		NA		NA	NA	TRUE	NA	5.21904	-1.35776	17.6474	1.0388e-34	1.99608e-33	68.3566
chr1	206643377	+	cg20530056	78696319	NA	TTAAATCTAAATCACCTTCCCAAAAAACCTACAAAAATCCRAAAACAAAC		II			NA	NA	NA	NA	NA	NA		OpenSea	CTGGGAGGGGCTGCATGCTGTGTGCTCAGGTCACACTGGAAGGCATCAGCTGGGTCCCCG[CG]CTTGCTCTCGGACCTCTGCAGGCCTCCTGGGAAGGTGACTCAGATCCAACTTCTAGGACT	TGGATCTGAGTCACCTTCCCAGGAGGCCTGCAGAGGTCCGAGAGCAAGCG	IKBKE	NM_014002	TSS1500				NA				IKBKE;IKBKE;IKBKE	ENST00000367120.3;ENST00000462698.1;ENST00000537984.1	TSS1500;TSS1500;TSS1500	IKBKE;IKBKE;IKBKE;IKBKE;IKBKE;IKBKE	ENST00000367120.3;ENST00000462698.1;ENST00000537984.1;ENST00000463979.1;ENST00000477884.1;ENST00000476449.1	TSS1500;TSS1500;TSS1500;TSS1500;TSS1500;TSS1500	chr1:206642780-206644315	3		NA		NA	TRUE	TRUE	NA	-3.90444	0.147103	-17.6473	1.03932e-34	1.99692e-33	68.3561
chr16	1824041	-	cg01729862	11663123	NA	TACCCAAACCRTTCTACTAATATAAAACCRAACTAACTAAAAAAAATTCC		II			NA	NA	NA	NA	NA	NA	chr16:1820311-1823954	S_Shore	GGAAGTGGAGGTGCCCAAGCCGTTCTGCTGGTATAGAGCCGAGCTGGCTGGAGAAGGTTC[CG]TCTCGATTCAGGCTGTGGTCTGGATTCCTGCCAGCCACAGAGACCTGGCCTGAGCTTGGC	CGGAACCTTCTCCAGCCAGCTCGGCTCTATACCAGCAGAACGGCTTGGGC	EME2	NM_001010865;NM_023936	Body				NA				MRPS34;MRPS34;MRPS34	ENST00000568758.1;ENST00000177742.3;ENST00000397375.2	TSS1500;TSS1500;TSS1500	MRPS34;MRPS34;EME2;MRPS34;MRPS34;MRPS34;EME2;EME2	ENST00000569585.1;ENST00000568734.1;ENST00000570069.1;ENST00000568758.1;ENST00000177742.3;ENST00000397375.2;ENST00000561564.1;ENST00000565326.1	TSS1500;TSS1500;5'UTR;TSS1500;TSS1500;TSS1500;TSS1500;TSS1500	chr16:1823860-1824475	3		NA		NA	TRUE	TRUE	NA	-3.01735	-1.13231	-17.647	1.04064e-34	1.99942e-33	68.3549
chr16	49499385	-	cg27560452	70710874	16771847	TACAAAAAACAAAAACACCAAACAACAACACAAAAATCCCACTACAAACA	TACAAAAAACAAAAACGCCAAACAACAACACGAAAATCCCGCTACAAACG	I	A	Red	rs76073515	0.0192	NA	NA	NA	NA	chr16:49498889-49499405	Island	CTGGGATCCACCTACAAGGAGCAGAGGCGCCAGACAGCAGCACGAGGGTCCCGCTGCAGG[CG]GCTGTGCACACGGCAGCCGAGAAACTCCTCTCCCCTCTTCAGGGAGTCCCCAGCTCTTAG	CGCCTGCAGCGGGACCCTCGTGCTGCTGTCTGGCGCCTCTGCTCCTTGTA			NA				NA	16:48056400-48056906			RP11-189E14.4	ENST00000561523.1	TSS1500	RP11-189E14.4	ENST00000561523.1	TSS1500	chr16:49499305-49499535	3		NA		NA	NA	TRUE	NA	4.3516	-0.809829	17.6465	1.04332e-34	2.00438e-33	68.3523
chr14	89588740	-	cg09271279	87749385	NA	TTCCCTACTTAAACCCTTTCTTATAACTCCAAAAATAATACCTATAATTC		II			NA	NA	NA	NA	NA	NA		OpenSea	AAGCACAGAAATTCCCTACTTGGGCCCTTTCTTATAGCTCCAGAGGTAGTGCCTATAGTT[CG]AATGAGAACAAAGAAGGAGGTGGTCACAGCACAAAGCCACACATCACACTGCCTAGCCAT	CGAACTATAGGCACTACCTCTGGAGCTATAAGAAAGGGCCCAAGTAGGGA			NA				TRUE										chr14:89588700-89588935	3		NA		NA	NA	TRUE	NA	-3.52937	-1.58168	-17.6463	1.04451e-34	2.00663e-33	68.3511
chr16	66360304	+	cg08237521	11706255	NA	CCTCTATAACCCTCAATTTCCTAATCTATAACATAATAATAAAAACCCCC		II			NA	NA	NA	NA	NA	NA		OpenSea	CCACCGTGTGCCAGCTCCTTTGCACACACAGTCTCACTTATGCATTACAACAGGGGGGGT[CG]GGGGTCCCCATCACCATGTTACAGATTAGGAAACTGAGGGTCACAGAGGCCCAGGTCTCA	CGGGGGTCCCCATCACCATGTTACAGATTAGGAAACTGAGGGTCACAGAG			NA				TRUE											NA		NA		NA	NA	TRUE	NA	-2.20143	2.24532	-17.6462	1.04461e-34	2.00677e-33	68.351
chr12	114029659	-	cg00500705	49716552	NA	TTTCTTAATTACATTATCCTCACCTACAACTCAACCCRCCTAAAAAAAAC		II			NA	NA	NA	NA	NA	NA	chr12:114029318-114029752	Island	TTACCTTTTGATTTCTTAATTACATTGTCCTCACCTGCAGCTCAACCCGCCTAGGAGAGG[CG]CTCGCCGAGCTCGATTCTCCGGGTGCCATAAATTAGGACGCCAGTCGCCGGCGAACGCTG	CGCCTCTCCTAGGCGGGTTGAGCTGCAGGTGAGGACAATGTAATTAAGAA			NA			DMR	NA	12:112513702-112514135									chr12:114029585-114029955	3		NA		NA	NA	TRUE	NA	3.68992	-2.4338	17.6459	1.04619e-34	2.00964e-33	68.3495
chr6	38670437	-	cg26824091	41620180	NA	AAACAAACATCTTTAAACCTATTTCTAAAAATTCTAAAACTACTATTCTC		II			NA	NA	NA	NA	NA	NA	chr6:38670576-38670975	N_Shore	GGACTGGTACAGGACAGGCATCTTTGAACCTATTTCTGGGAGTTCTGAAACTACTGTTCT[CG]TGGGCCTTGGCGACTGATTTGGGAAAGCTGACCCTGGGTTGGCCTGGCTTCCAGCCACCG	GACAGGCATCTTTGAACCTATTTCTGGGAGTTCTGAAACTACTGTTCTCG	GLO1	NM_006708	Body				NA	6:38778415-38778953	6:38670056-38671459	Promoter_Associated							chr6:38669980-38670855	3		NA		NA	TRUE	TRUE	NA	-2.67619	-2.52595	-17.6447	1.05238e-34	2.02119e-33	68.3436
chr11	110979422	+	cg05781785	97743400	NA	CTCAAAATAAAACCCAAACTCCTTTACATAATTTATATCACCATCCATAC		II			NA	NA	NA	NA	NA	NA		OpenSea	GTTGCACATGGTTCCGCTGGCTGTGGCATTAATTTCAGAGAGTGCAAATGGTGTTCACCA[CG]CATGGATGGTGACATAAACCATGCAAAGGAGCTTGGGTTTTATTCTGAGGCCAGTGACTT	CGCATGGATGGTGACATAAACCATGCAAAGGAGCTTGGGTTTTATTCTGA			NA				NA		11:110979383-110979571	Unclassified_Cell_type_specific								NA		NA		NA	NA	TRUE	TRUE	-2.18211	1.70139	-17.6444	1.05409e-34	2.02441e-33	68.342
chr7	44184840	+	cg11194698	82711291	15702198	TTCTACCCAACTTCAAAAAACAATTCCATACCAACATACACAAACTAACA	TTCTACCCAACTTCAAAAAACGATTCCATACCAACGTACGCAAACTAACG	I	C	Grn	NA	NA	NA	NA	NA	NA	chr7:44184770-44185695	Island	CAGGGCCGCGCCCCGGCCACTGCCCTCCTCCGACTCGATGAAGGTGATCTCGCAGCTGGG[CG]TCAGCCTGCGCACGCTGGCATGGAACCGCTCCTTGAAGCTGGGCAGAAGAGAAGCAGGGC	TTCTGCCCAGCTTCAAGGAGCGGTTCCATGCCAGCGTGCGCAGGCTGACG	GCK	NM_000162;NM_033508;NM_033507	Body				NA	7:44151296-44153080	7:44184506-44186238	Unclassified				GCK	ENST00000459642.1	3'UTR	chr7:44184605-44185615	3		NA		NA	NA	TRUE	NA	3.67111	2.62793	17.6443	1.05453e-34	2.02521e-33	68.3416
chr7	127225891	+	cg02945056	3699972	NA	CRTCRTTCACCTAAATATTTAATAAAAATACAATACRACRTTACTCTATC		II			NA	NA	NA	NA	NA	NA	chr7:127225200-127225950	Island	CCAGAGTGGCACCGGTTTTGTGAGAGCGCCCAAGCTTGACCTCGGGCTACGCTCAGCGAG[CG]ACAGAGCAACGTCGCACTGCATTCTTACCAAACACCCAGGTGAACGACGCATCCAACGAT	GTCGTTCACCTGGGTGTTTGGTAAGAATGCAGTGCGACGTTGCTCTGTCG	GCC1	NM_024523	TSS1500				NA	7:127012199-127013186	7:127225026-127226159	Promoter_Associated	GCC1;GCC1	ENST00000497650.1;ENST00000321407.2	3'UTR;TSS1500	GCC1;GCC1	ENST00000497650.1;ENST00000321407.2	3'UTR;TSS1500	chr7:127225805-127226055	3		NA		NA	NA	TRUE	NA	3.73762	-2.12822	17.643	1.06119e-34	2.03762e-33	68.3353
chr12	10022229	-	cg08321576	99665456	NA	TTACTCAAATAACTATTTTTCTAATTCATCCAAAAATAATACTTAACCAC		II			NA	NA	NA	NA	NA	NA		OpenSea	AGAACACGAAATTGCTCAAGTGGCTGTTTTTCTGATTCATCCAGGAGTGGTACTTAACCA[CG]TATCCTTCCAGAACTGTAGGAGAGGCTGATACTAATTAATTCAACAGCATTCTTTAGGAC	CGTGGTTAAGTACCACTCCTGGATGAATCAGAAAAACAGCCACTTGAGCA	CLEC2B	NM_005127;NM_005127	5'UTR				TRUE		12:10022131-10022605	Promoter_Associated_Cell_type_specific	CLEC2B;RP11-290C10.1;CLEC2B	ENST00000228438.2;ENST00000545258.1;ENST00000228438.2	5'UTR;5'UTR;1stExon	CLEC2B;RP11-290C10.1;CLEC2B;CLEC2B;CLEC2B	ENST00000228438.2;ENST00000545258.1;ENST00000228438.2;ENST00000539028.1;ENST00000540743.1	5'UTR;5'UTR;1stExon;TSS1500;TSS1500	chr12:10021900-10022350	3		NA		NA	NA	TRUE	NA	-5.25567	1.00736	-17.6429	1.06159e-34	2.03831e-33	68.3349
chr10	48623215	-	cg11310639	60682931	NA	ATCCTTCTACAAAACTTTATTCTAAAATATAAACCACAAAAAACCTAACC		II			rs79302625	0.024306	NA	NA	NA	NA		OpenSea	AAGATCCCTGAATCCTTCTACAAGACTTTGTTCTGAGATGTAGACCACAGGAAGCCTGGC[CG]AATCTGGAAAGCCACCATACAATAACAAGATAATTTGCAAAGAAAATATTTAAAGTAACA	CGGCCAGGCTTCCTGTGGTCTACATCTCAGAACAAAGTCTTGTAGAAGGA			NA				TRUE											NA		NA		NA	NA	TRUE	NA	-3.83267	2.80065	-17.6425	1.06359e-34	2.042e-33	68.333
chr13	19581935	+	cg08200691	19600854	NA	ATTAAAAAAACRATACTATATTCATTAACTCAATAAAAACACTAAAAACC		II			NA	NA	NA	NA	NA	NA		OpenSea	GCCCAAGTTCTAGTCCCACTTGCTTTGTCACCCACTGCCTGTTTATGGCAGCTTCCTCTC[CG]GTCTTCAGTGTCCTCATTGAGCCAATGAATACAGCATCGCTCCTCTAATCACATATATTC	TTAGAGGAGCGATGCTGTATTCATTGGCTCAATGAGGACACTGAAGACCG	LOC348021	NR_026852	TSS1500				NA				LINC00442;LINC00442	ENST00000542070.1;ENST00000428086.1	TSS1500;TSS1500	LINC00442;LINC00442	ENST00000542070.1;ENST00000428086.1	TSS1500;TSS1500		NA		NA		NA	NA	TRUE	NA	-2.57191	2.42955	-17.6422	1.06498e-34	2.04461e-33	68.3317
chr1	115444733	+	cg12744061	7611535	NA	ATAACCTTTTCTTTCTTTTTTTAATACAAATAAACRAACAACAATTCCCC		II			NA	NA	NA	NA	NA	NA		OpenSea	AGTGCCAGCCAGCCTCGTGGGGCCCTTGGGTCATGCTTCCCAACGGGGAGGGGAGGGCGG[CG]GGGAACTGCTGCTCGCCCATCTGTACCAAAAAAAGAAAGAAAAGGCCATGGAAAGGCTGG	TGGCCTTTTCTTTCTTTTTTTGGTACAGATGGGCGAGCAGCAGTTCCCCG	SYCP1	NM_003176	Body				TRUE										chr1:115444440-115444835	3		NA		NA	NA	TRUE	NA	2.49105	0.93411	17.6417	1.06763e-34	2.04959e-33	68.3292
chr7	6629350	+	cg27508071	77729166	NA	AAAATAATACCRAACTTTAACTTCRACCAACRAACTTAAATTCCCTAACC		II			NA	NA	NA	NA	NA	NA	chr7:6629328-6630235	Island	CATCTTCCCCCGTACCCCCCAGCTGAGAACAGATGGAAACGTGAAGACGGGTAGCTGGGG[CG]GCCAGGGAACCCAAGTCCGCTGGCCGAAGCCAAAGCCCGGCACCACCCCCAATTCTTGCT	GGGTGGTGCCGGGCTTTGGCTTCGGCCAGCGGACTTGGGTTCCCTGGCCG	C7orf26	NM_024067	TSS1500				NA		7:6629095-6630511	Promoter_Associated	C7orf26;C7orf26;AC079742.4	ENST00000344417.5;ENST00000359073.5;ENST00000434951.1	TSS1500;TSS1500;TSS1500	C7orf26;C7orf26;AC079742.4	ENST00000344417.5;ENST00000359073.5;ENST00000434951.1	TSS1500;TSS1500;TSS1500		NA	chr7:6629006-6630738	6	chr7:6628781-6630686	6	TRUE	TRUE	NA	2.15599	-0.370727	17.6412	1.07026e-34	2.05457e-33	68.3268
chr7	106820841	+	cg13462082	69642869	NA	AATTTCAAAAATCCACTATAATTTCCACATCATACCAACAAATCTACCAC		II			NA	NA	NA	NA	NA	NA		OpenSea	AAAGATGCTACTTTTGAAATATACTTGAGAGAGCTCAGTAAAATATGCTTAGCCACTCTT[CG]TGGCAGATTTGCTGGTATGATGTGGAAATTACAGTGGACCCTTGAAACTTGAGGATCTGA	CGTGGCAGATTTGCTGGTATGATGTGGAAATTACAGTGGACCCTTGAAAC	HBP1	NM_012257	Body				TRUE							HBP1	ENST00000463202.1	5'UTR		NA	chr7:106820625-106821325	6	chr7:106820194-106821429	6	NA	TRUE	NA	-2.98053	3.04653	-17.641	1.07147e-34	2.05685e-33	68.3257
chr4	174723167	+	cg14197113	82743986	NA	TATAATTTCCTTCTCAAACTTTTCTCATATCAACTATATCCCTTCTCCTC		II			rs7684622	0.023712	NA	NA	NA	NA		OpenSea	CAGAAAAACCTCATTTCTATTGATGAATGGCTGTTGGCATACAGAAACCTGGCATGTGGT[CG]AGGAGAAGGGATACAGCTGACATGAGAAAAGCTTGAGAAGGAAACTATAATCCCCCTTCA	ATAGTTTCCTTCTCAAGCTTTTCTCATGTCAGCTGTATCCCTTCTCCTCG			NA				TRUE										chr4:174723040-174723355	3		NA		NA	NA	TRUE	NA	-3.04418	0.531542	-17.6409	1.07176e-34	2.05734e-33	68.3254
chr13	35200731	+	ch.13.381084F	14797841	NA	TTTACTAAAATAATATCTACCACTATAAAAATACTATTTTCCCCTTTACT		II			NA	NA	NA	NA	NA	NA		OpenSea	ATGATAAGAAACAGTATGTTTATTCAGTCTTGAAGGATCTCTCCACAACTTACTTATTTA[CA]GCAAAGGGGAAAATAGTACCTTCACAGTGGCAGACACCACCTTAGCAAAGTGAGCAAAGC	CAGCAAAGGGGAAAATAGTACCTTCACAGTGGCAGACACCACCTTAGCAA			NA				NA							LINC00457	ENST00000440160.1	3'UTR		NA		NA		NA	NA	TRUE	NA	-3.89323	-2.25704	-17.6404	1.0742e-34	2.06191e-33	68.3231
chr15	83736204	+	cg16958189	60751230	NA	AACCTACTAAATCAAAATACCCAAAACACTAAACCAAAAAATAAATACCC		II			NA	NA	NA	NA	NA	NA	chr15:83735240-83736089	S_Shore	TGGTCCTAGCTCAGCGCTCCCGGAGGTGGAGCTTCTGCAGGCTGGGTGCTGCCGGGCCTA[CG]GGCACCCACCCCCTGGCTCAGTGCCCTGGGTATTCTGACTCAGTAGGTCTGGGGTAGGGC	CGGGCACCCACCCCCTGGCTCAGTGCCCTGGGTATTCTGACTCAGTAGGT	BTBD1	NM_001011885;NM_025238	TSS1500				NA	15:81526272-81527535	15:83735170-83736589	Promoter_Associated	BTBD1;BTBD1;RP11-382A20.5;RP11-382A20.6	ENST00000379403.2;ENST00000261721.4;ENST00000566841.1;ENST00000568441.1	TSS1500;TSS200;5'UTR;5'UTR	BTBD1;BTBD1;RP11-382A20.5;RP11-382A20.6	ENST00000379403.2;ENST00000261721.4;ENST00000566841.1;ENST00000568441.1	TSS1500;TSS200;5'UTR;5'UTR	chr15:83735965-83736535	3		NA		NA	TRUE	TRUE	NA	-2.41093	-2.69234	-17.6401	1.07612e-34	2.06542e-33	68.3213
chr10	52008593	-	cg16792160	91717146	NA	ACCCATAACAAACAAAACCAATCAATTACAACATTCTTTTTAAAAAACTC		II			NA	NA	NA	NA	NA	NA		OpenSea	CCATAGACCAAGCCCATGGCAGACAAGACCAATCAATTACAGCATTCTTTTTGAAAAGCT[CG]AATGTGGTTTCCAAATCTTTCTCAACACAACACTCCTCCTGGCAGCAACCATTCATGATT	CGAGCTTTTCAAAAAGAATGCTGTAATTGATTGGTCTTGTCTGCCATGGG	ASAH2	NM_019893;NM_001143974	TSS1500				NA				ASAH2;ASAH2;ASAH2	ENST00000329428.6;ENST00000395526.3;ENST00000374028.4	TSS1500;TSS1500;5'UTR	ASAH2;ASAH2;ASAH2	ENST00000329428.6;ENST00000395526.3;ENST00000374028.4	TSS1500;TSS1500;5'UTR		NA		NA		NA	TRUE	TRUE	NA	-2.44881	2.90311	-17.6395	1.07934e-34	2.07155e-33	68.3183
chr15	81086780	+	ch.15.1354287F	77697422	NA	TCCAAATATAACACCCATTATATATCTCCTAAACAACACTACTCTAAACT		II			NA	NA	NA	NA	NA	NA		OpenSea	CTAGGCTCTGGGGATGCAGCAGTGACCAAAATGAGCTGAGACCTGCCTGCATGGAGATTA[CA]GTCTAGAGCAGTGCTGTCCAGGAGACATACAATGGGTGCCACATTTGGAATTCTGAGTTT	CAGTCTAGAGCAGTGCTGTCCAGGAGACATACAATGGGTGCCACATTTGG	KIAA1199	NM_018689	5'UTR				NA				KIAA1199;KIAA1199	ENST00000220244.3;ENST00000394683.1	5'UTR;5'UTR	KIAA1199;KIAA1199	ENST00000220244.3;ENST00000394683.1	5'UTR;5'UTR		NA		NA		NA	NA	TRUE	NA	-3.55423	-3.76981	-17.6393	1.08012e-34	2.073e-33	68.3176
chr2	620106	-	cg13416517	81611906	NA	TACTCAAAATACTACAAAATTTCAAAAAAATATTCCAAAATAAAAATACC		II			NA	NA	NA	NA	NA	NA	chr2:620639-621993	N_Shore	AAAAATCAGCATGCTCAGGGTACTGCAGAATTTCAGAAAGGTGTTCCAAGGTGGGAATGC[CG]CAGGAGTGTGAGCCTCTCACCACAGCCCTTCAGCTCCTGCTTGGACAGGCACAACCTGGC	CGGCATTCCCACCTTGGAACACCTTTCTGAAATTCTGCAGTACCCTGAGC			NA				NA										chr2:620045-620295	3		NA		NA	NA	TRUE	NA	-2.34217	3.51537	-17.6386	1.08398e-34	2.08029e-33	68.314
chr9	34701219	-	cg12370929	77640981	NA	ACTCCAAATCTAACCAAATCCCCRCCCCAAAAATAAAAAATCCTAAATAC		II			NA	NA	NA	NA	NA	NA	chr9:34701218-34701834	Island	CCAACTTTCGTGCTCCAGGTCTGGCCAAATCCCCGCCCCAGGGGTAGGAGATCCTGAATG[CG]CGCGTACTAGCCATTGGGGCAGGGGAGTCAACCAAGTTCGTGGTGGGGGTCGGGGTGGGT	CTCCAGGTCTGGCCAAATCCCCGCCCCAGGGGTAGGAGATCCTGAATGCG			NA				TRUE	9:34691219-34691879	9:34701056-34702645	Unclassified							chr9:34701085-34701275	3		NA		NA	NA	TRUE	NA	3.08465	-0.357908	17.6383	1.08551e-34	2.08317e-33	68.3126
chr2	43309970	-	cg08695416	30631895	NA	ATAAAAACAACTAAAAACAATACTAAACCCTAACCTCAAAATCCCAATCC		II			NA	NA	NA	NA	NA	NA		OpenSea	AGGGGAGGAGGGTGGAGGCAGCTGAGGGCAGTACTGGGCCCTGGCCTCAAAATCCCAGTC[CG]AGCATAGGGCCCCAGTTCATAGACACCCCCCTCATCCCCCAGTACCTCCTTCAGCCTCTG	CGGACTGGGATTTTGAGGCCAGGGCCCAGTACTGCCCTCAGCTGCCTCCA			NA				TRUE										chr2:43309445-43310415	3		NA		NA	NA	TRUE	NA	-4.04848	1.69782	-17.6382	1.08585e-34	2.08376e-33	68.3123
chr1	28222999	+	ch.1.930581F	48770554	NA	GAATTCACTTTAACAAATCCATCTAAAACCATACAAAACTAAAATTAACT		II			NA	NA	NA	NA	NA	NA		OpenSea	AAGTGCTGAGATTTCAGGCCATGAACCACCACACCTTGCCCTGAGGGCTTTCTAATACTA[CA]GTCAACTCTAGTTTTGCATGGTCCTAGATGGACTTGTCAAAGTGAATTCACACAATGGAA	CAGTCAACTCTAGTTTTGCATGGTCCTAGATGGACTTGTCAAAGTGAATT	RPA2	NM_002946	Body				NA											NA		NA		NA	NA	TRUE	NA	-4.42671	-2.41915	-17.6362	1.09623e-34	2.10319e-33	68.3028
chr10	124909028	-	cg02430935	84733932	78634395	ACCAAAACTACAAACACTTACCAACCACTTAATCCCAAAAAAAACTAACA	ACCAAAACTACAAACGCTTACCAACCGCTTAATCCCAAAAAAAACTAACG	I	A	Red	NA	NA	NA	NA	NA	NA	chr10:124907283-124911035	Island	TGGTAAGGTGGGACCAAGGCTGCAGGCGCTTGCCAACCGCTTGGTCCCAGGGAGAGCTGG[CG]GTCTCCGAGGCTCCCCAACCAACTCCATGGCCTTTCTGTCTGTTCTCGCTCCTCAGGTAC	CGCCAGCTCTCCCTGGGACCAAGCGGTTGGCAAGCGCCTGCAGCCTTGGT	HMX2	NM_005519	Body				TRUE	10:124898984-124899712									chr10:124908880-124910015	3		NA		NA	NA	TRUE	NA	4.47551	-2.89753	17.6362	1.09624e-34	2.10319e-33	68.3028
chr22	50469202	-	cg04240548	78653176	NA	CCCRCTAAAAAACTAATAATAAAAATCCCTAAACAAAATCTAACATAACC		II			NA	NA	NA	NA	NA	NA	chr22:50468454-50469353	Island	CAGTCCCAAGTCCCGCTGGAGAGCTGGTGATGGGGGTCCCTGGGCAGGGTCTGGCATGGC[CG]AGGGGCCCCGTGCCTTCAGCGGCTGCGCGTCCAACAGCGAGGCCGAGGCCTTGAGGTTGC	CGGCCATGCCAGACCCTGCCCAGGGACCCCCATCACCAGCTCTCCAGCGG	TTLL8	NM_001080447	Body			DMR	NA	22:48810341-48811455	22:50468149-50469613	Unclassified							chr22:50469040-50469375	3		NA		NA	NA	TRUE	NA	-1.97082	0.580761	-17.6359	1.09775e-34	2.1059e-33	68.3014
chr4	147165097	-	cg04181032	62626598	NA	AAAACCCTAAAAAAATCCTCTATAACCTCAAAACTAAAACAACAAAAAAC		II			NA	NA	NA	NA	NA	NA		OpenSea	GTGTACCCGGAGGAGCCCTGAAGAGGTCCTCTGTGGCCTCAAGGCTAAGGCAGCAGAGAA[CG]TGGGACAGGCAAACAGCAGGGGAGCCACAAGCTGTGCCCTGCAGACCGCTCCTCTTACTG	GAGCCCTGAAGAGGTCCTCTGTGGCCTCAAGGCTAAGGCAGCAGAGAACG			NA				NA	4:147384547-147384720									chr4:147164680-147165175	3		NA		NA	NA	TRUE	NA	3.16215	1.38246	17.6357	1.09916e-34	2.10854e-33	68.3001
chr2	12596843	-	cg06385583	1747393	NA	AAATAAAACTAAACTATCRACACCTTTACAATTAAAACATCCATTTATAC		II			NA	NA	NA	NA	NA	NA		OpenSea	AACTGAAAGTTAAGTAAGACTGAGCTGTCGGCACCTTTGCAATTGAGACATCCATTTATA[CG]CCAGTGGAAAATATTCAGTTGTTATTAGTTTTAAGTAAAAAAAAGGGGGATAAAGCCAAT	AGTAAGACTGAGCTGTCGGCACCTTTGCAATTGAGACATCCATTTATACG			NA				TRUE		2:12596433-12597054	Promoter_Associated_Cell_type_specific	AC096559.1;AC096559.1	ENST00000412294.1;ENST00000412606.1	5'UTR;5'UTR	AC096559.1;AC096559.1	ENST00000412294.1;ENST00000412606.1	5'UTR;5'UTR	chr2:12596425-12596915	3		NA		NA	NA	TRUE	NA	-4.31849	3.10498	-17.6352	1.10154e-34	2.113e-33	68.298
chr13	100547331	-	cg11195797	51748229	NA	TCACCRCCTCCRATTTAAATTTAAAAATAACTCCTTCCRTAACATATTTC		II			NA	NA	NA	NA	NA	NA	chr13:100547172-100547431	Island	GGATGAAGACTTCACCGCCTCCGATTTGAATTTGAAAGTAACTCCTTCCGTGGCATATTT[CG]CTGGGCAGATAGAACAAACCATGTCGTTTTCCCCCGTCTCTAAAATAGACATATTATTAT	CACCGCCTCCGATTTGAATTTGAAAGTAACTCCTTCCGTGGCATATTTCG	CLYBL	NM_206808	3'UTR				NA		13:100546896-100548718	Unclassified_Cell_type_specific	CLYBL	ENST00000376355.3	3'UTR	CLYBL	ENST00000376355.3	3'UTR	chr13:100546925-100547535	3		NA		NA	NA	TRUE	NA	6.11979	-1.66041	17.635	1.10254e-34	2.11486e-33	68.2971
chr5	76788546	-	cg14666655	73807824	NA	ACCAAAAAATCTCCCCTACTTTCCCAAAAACTTACTAAAAAAAATATACC		II			NA	NA	NA	NA	NA	NA	chr5:76787740-76788442	S_Shore	CTTCCTAGGGTACCAGGAAATCTCCCCTGCTTTCCCAAGAGCTTGCTGAAGAAGGTGTAC[CG]CAGTAGACTTCTGCATCCAGACAAATCCAGTGGCTCATGTGTACAGCCGAATAAATCCGG	CCAGGAAATCTCCCCTGCTTTCCCAAGAGCTTGCTGAAGAAGGTGTACCG	WDR41	NM_018268	TSS1500				NA		5:76787283-76788969	Promoter_Associated	WDR41;WDR41;WDR41	ENST00000414719.2;ENST00000507029.1;ENST00000296679.4	TSS1500;TSS1500;TSS200	WDR41;WDR41;WDR41;WDR41;WDR41;WDR41;WDR41;WDR41;WDR41;WDR41;WDR41;WDR41;WDR41;WDR41;WDR41;WDR41;WDR41;WDR41	ENST00000504895.1;ENST00000514451.1;ENST00000414719.2;ENST00000507654.1;ENST00000507452.1;ENST00000509701.1;ENST00000515321.1;ENST00000514559.1;ENST00000506307.1;ENST00000511791.1;ENST00000507029.1;ENST00000296679.4;ENST00000503035.1;ENST00000511036.1;ENST00000505129.1;ENST00000512168.1;ENST00000513917.1;ENST00000509858.1	TSS1500;TSS1500;TSS1500;TSS1500;TSS1500;TSS1500;TSS1500;TSS1500;TSS1500;TSS1500;TSS1500;TSS200;TSS1500;TSS1500;TSS1500;TSS1500;3'UTR;3'UTR		NA	chr5:76787505-76788904	6	chr5:76786565-76788887	6	NA	TRUE	NA	-2.54778	-2.49612	-17.6345	1.10528e-34	2.12007e-33	68.2946
chr17	39183475	+	cg23878404	4602272	NA	ATTAACAATTTTATAAACAACAACTAATTCAAATATATAAAAAAACCAAC		II			NA	NA	NA	NA	NA	NA		OpenSea	GAAGTTGGGTTAAGAGTTAGGTTGCTTGGAGGAGTTTCTGAGGTTTGGTGGTGACTTCCA[CG]TTGGTCCTTTTATATATCTGAACCAGCTGCTGTTTACAAAATTGTTAACATATTTTCTTT	TTAACAATTTTGTAAACAGCAGCTGGTTCAGATATATAAAAGGACCAACG	KRTAP1-5	NM_031957	TSS1500				TRUE				KRTAP1-5;KRTAP1-5	ENST00000543389.1;ENST00000361883.5	TSS200;TSS200	KRTAP1-5;KRTAP1-5	ENST00000543389.1;ENST00000361883.5	TSS200;TSS200	chr17:39183125-39183775	3		NA		NA	NA	TRUE	NA	-3.17148	2.22844	-17.6336	1.11004e-34	2.12908e-33	68.2903
chr15	99603018	-	cg26839356	81810500	NA	ATTCCAAAATACCACCCRAAAAACTAAACAAATCAAAAAACCTCRCTAAC		II			NA	NA	NA	NA	NA	NA	chr15:99602234-99602818	S_Shore	TCCTGCTTTATATTCCAAAATGCCACCCGGAAGGCTAGGCAAGTCAGGAAACCTCGCTGG[CG]GTGTGGATGGCTGGTGAGGGTCCCCGGTGCTCCAGTTAGGAGGCAGGGGCTGTCCCCTCT	CGCCAGCGAGGTTTCCTGACTTGCCTAGCCTTCCGGGTGGCATTTTGGAA			NA				TRUE		15:99601930-99603021	Unclassified_Cell_type_specific	RP11-654A16.3	ENST00000559468.1	3'UTR	RP11-654A16.3	ENST00000559468.1	3'UTR	chr15:99602205-99603275	3		NA		NA	NA	TRUE	NA	3.13627	-1.42458	17.6334	1.11129e-34	2.13136e-33	68.2892
chr22	30686808	+	cg03125765	97711578	NA	AAACCAAAATATAATAACTACATAATATTTCACAAAAATATATCAAACCC		II			NA	NA	NA	NA	NA	NA	chr22:30685195-30685904	S_Shore	TGCTCTGGAGCCCCCACCATAGGCAGATGGAAGCCAAGCTAAGCCTCCTCCCTGGACTCT[CG]GGCTTGACACATTCCTGTGAAACACTATGTAGCCACCACATCCTGGCCTATCCCCTGGAG	CGGGCTTGACACATTCCTGTGAAACACTATGTAGCCACCACATCCTGGCC	GATSL3	NM_001037666	TSS1500				NA				GATSL3;GATSL3	ENST00000404953.3;ENST00000407689.3	TSS1500;TSS1500	GATSL3;GATSL3;GATSL3;GATSL3;GATSL3;GATSL3;GATSL3;GATSL3;GATSL3;MTMR3	ENST00000440704.1;ENST00000415484.1;ENST00000497605.2;ENST00000425691.1;ENST00000471480.2;ENST00000440839.1;ENST00000404953.3;ENST00000421236.1;ENST00000407689.3;ENST00000464734.1	TSS1500;TSS1500;TSS1500;TSS1500;TSS1500;TSS1500;TSS1500;TSS1500;TSS1500;5'UTR	chr22:30685965-30687415	3		NA		NA	NA	TRUE	NA	-3.94801	0.392741	-17.633	1.11359e-34	2.13553e-33	68.2871
chr11	4927915	+	cg05046377	69677135	NA	CTTAAAATCTTTTCCACTCATTTTTCCATACAATCTTCAACAATACCCAC		II			NA	NA	NA	NA	NA	NA		OpenSea	TCTTAGACTATTTCTTTCAAACTTTCTACATAAAGCTCAGAGATTTTATTTTAAAGCCAA[CG]TGGGTACTGCTGAAGACTGTATGGAAAAATGAGTGGAAAAGATTCTAAGTATCTTTTTAC	CGTGGGTACTGCTGAAGACTGTATGGAAAAATGAGTGGAAAAGATTCTAA	OR51A7	NM_001004749	TSS1500				NA				OR51A7;OR51A7;MMP26;MMP26	ENST00000359350.4;ENST00000544684.1;ENST00000477339.1;ENST00000380390.1	TSS1500;TSS1500;5'UTR;5'UTR	OR51A7;OR51A7;MMP26;MMP26	ENST00000359350.4;ENST00000544684.1;ENST00000477339.1;ENST00000380390.1	TSS1500;TSS1500;5'UTR;5'UTR		NA		NA		NA	NA	TRUE	NA	-2.39777	2.85612	-17.633	1.11365e-34	2.13558e-33	68.287
chr10	118084504	+	cg13836550	78771434	NA	TAATATACTAAAACAAAAACTCCAAACTCATCTCAAAACCTAACTCCTAC		II			NA	NA	NA	NA	NA	NA		OpenSea	TATTCTGCTTTCCAGGATCCTCAGAGTTGGTTATAAAATATTTAAGGGCGAGAAAAGGAT[CG]CAGGAGCCAGGCCCTGAGATGAGCTTGGAGTCCCTGTTTCAGCACATCATCTTCACCGAG	CGCAGGAGCCAGGCCCTGAGATGAGCTTGGAGTCCCTGTTTCAGCACATC	C10orf96	NM_198515	5'UTR				TRUE	10:118074494-118074686			C10orf96;C10orf96	ENST00000333254.3;ENST00000497093.1	5'UTR;TSS200	C10orf96;C10orf96;C10orf96	ENST00000333254.3;ENST00000497093.1;ENST00000423072.1	5'UTR;TSS200;TSS200		NA		NA		NA	NA	TRUE	NA	1.5233	0.140428	17.6327	1.11525e-34	2.13855e-33	68.2856
chr20	3073561	+	cg07983905	2614913	26762861	AACCCTAAAAACCACCAAAACCATACTCATACTACTCTTAACAATCTACA	AACCCTAAAAACCGCCGAAACCGTACTCATACTACTCTTAACAATCTACG	I	C	Grn	NA	NA	NA	NA	NA	NA	chr20:3073224-3074232	Island	AGGCGCAGCGCTGGGCGCACGTCCCCGTCGGCCCGGCGGCCCCTAATGAGGCGCGCTGTG[CG]CAGACTGCTAAGAGCAGCATGAGCACGGCTCCGGCGGCCCCCAGGGCCCCGCGGGTCGGC	GGCCCTGGGGGCCGCCGGAGCCGTGCTCATGCTGCTCTTAGCAGTCTGCG			NA				NA	20:3021237-3022232	20:3073129-3074921	Unclassified_Cell_type_specific							chr20:3073165-3073895	3		NA		NA	NA	TRUE	NA	5.12446	-1.84769	17.6326	1.11555e-34	2.13907e-33	68.2853
chr12	16761118	+	cg16930572	80765365	NA	CTCCCTCCCTCCCTCTTTTCTTCTTCTCAATACATTAACTAAAACAAAAC		II			NA	NA	NA	NA	NA	NA		OpenSea	CCCAGTATGTGTGAGTGTGTGTGTGTGCATATGTGTGCATGCATGTGTGTGTGTCTCGTG[CG]CTCTGTCTCAGCCAATGCACTGAGAAGAAGAAAAGAGGGAGGGAGGGAGGGAGAAGTATG	TCCCTCCCTCCCTCTTTTCTTCTTCTCAGTGCATTGGCTGAGACAGAGCG	LMO3	NM_001001395	TSS1500				NA				LMO3;LMO3;LMO3;LMO3;LMO3;LMO3;LMO3;LMO3;LMO3	ENST00000542544.1;ENST00000354662.1;ENST00000441439.2;ENST00000537568.1;ENST00000534946.1;ENST00000540848.1;ENST00000541846.1;ENST00000447609.1;ENST00000540445.1	TSS200;TSS200;TSS200;3'UTR;5'UTR;5'UTR;5'UTR;TSS1500;TSS1500	LMO3;LMO3;LMO3;LMO3;LMO3;LMO3;LMO3;LMO3;LMO3;LMO3;LMO3;LMO3;LMO3;LMO3;LMO3;LMO3;LMO3;LMO3;LMO3;LMO3;LMO3;LMO3;LMO3;LMO3;LMO3;MGST1	ENST00000538051.1;ENST00000544754.1;ENST00000542544.1;ENST00000541589.1;ENST00000544276.1;ENST00000354662.1;ENST00000396205.2;ENST00000536509.1;ENST00000441439.2;ENST00000332914.6;ENST00000537568.1;ENST00000538051.1;ENST00000546279.1;ENST00000424192.2;ENST00000534946.1;ENST00000540590.1;ENST00000540848.1;ENST00000541846.1;ENST00000447609.1;ENST00000541764.1;ENST00000543721.1;ENST00000540445.1;ENST00000536172.1;ENST00000546281.1;ENST00000537757.1;ENST00000539036.1	1stExon;TSS200;TSS200;TSS200;TSS200;TSS200;TSS200;TSS1500;TSS200;3'UTR;3'UTR;5'UTR;5'UTR;5'UTR;5'UTR;5'UTR;5'UTR;5'UTR;TSS1500;TSS1500;TSS1500;TSS1500;TSS1500;TSS1500;TSS1500;5'UTR	chr12:16760980-16761230	3		NA		NA	NA	TRUE	NA	3.0619	1.91591	17.6324	1.11667e-34	2.14103e-33	68.2843
chr5	55325723	+	ch.5.55361480F	95765884	NA	ACATAAAATTCAACATTTCTCCACTTCTCCCTAAACACCTTTAAAAAACT		II			NA	NA	NA	NA	NA	NA		OpenSea	AGAGTCTCCTCTAAAGAGCAGGCCTTGGTGTAGGGACCCCCTTGAGCTGCAAGGACAGAA[CA]GCTCTTCAAAGGTGCTCAGGGAGAAGTGGAGAAATGTTGAATTTCATGTATACTTGGCCT	CAGCTCTTCAAAGGTGCTCAGGGAGAAGTGGAGAAATGTTGAATTTCATG			NA				NA											NA		NA	chr5:55325463-55326287	6	NA	TRUE	NA	-3.3654	-3.81438	-17.6323	1.11723e-34	2.14204e-33	68.2838
chr10	64005030	+	cg05586384	5610505	NA	TCTCTTAAATATCTATTTATTTATCTATATATAATATAATCTCTATTACC		II			NA	NA	NA	NA	NA	NA		OpenSea	TGAAGGGTCTCCTAACTGCATTAGGAATTGAGAGAAAGGAAACATCCTTTCTAGTTGGAA[CG]GTAACAGAGATTATATTATATATAGATAAACAAACAGATATTTAAGAGAATGTAGTTATT	CGGTAACAGAGATTATATTATATATAGATAAACAAACAGATATTTAAGAG	RTKN2	NM_145307	Body		chr10:64004719-64004719		TRUE		10:64004696-64005227	Unclassified_Cell_type_specific							chr10:64004780-64005075	3		NA		NA	NA	TRUE	NA	-4.51939	1.09319	-17.632	1.1191e-34	2.14557e-33	68.2822
chr16	68014626	+	cg21695020	41783571	NA	CTTAAAATATTTAACCTACCTAAAAACTAAACACAAACCRACAACTAACC		II			NA	NA	NA	NA	NA	NA	chr16:68013967-68014545	S_Shore	AGGGAACTAGTAGGGGCCCAGGGATCTTCCTGATCTCACCTCCTACCCAGGCCCACGTGG[CG]GTTAGCTGCCGGCTTGTGCCCAGCTCCTAGGCAGGTCAAATATTCTAAGCTGCGACTCAG	TTAGAATATTTGACCTGCCTAGGAGCTGGGCACAAGCCGGCAGCTAACCG	DPEP3	NM_001129758;NM_022357	TSS1500				TRUE				DPEP3;DPEP3	ENST00000268793.4;ENST00000268793.4	1stExon;5'UTR	DPEP3;DPEP3;DPEP3	ENST00000268793.4;ENST00000268793.4;ENST00000574342.1	1stExon;5'UTR;TSS1500	chr16:68014225-68014735	3		NA		NA	TRUE	TRUE	NA	3.29957	1.80581	17.6318	1.1201e-34	2.14742e-33	68.2813
chr12	104613662	+	cg25684105	78646964	NA	CTACACATTCCCAACATATAATTAATTCTCTTACAAATAATCTTAAAACC		II			NA	NA	NA	NA	NA	NA	chr12:104609397-104610172	S_Shelf	TGCTATTAACATTGACCAGCTTCTTCTAGTAAGGAGAGGAGACAGTATTTTTTCAAAGTG[CG]GTCCTAAGACCACCTGCAAGAGAATTAATTACATGCTGGGAATGTGTAGATTAAAAACTC	CGGTCCTAAGACCACCTGCAAGAGAATTAATTACATGCTGGGAATGTGTA	TXNRD1	NM_001093771	Body				NA		12:104613505-104614107	Unclassified_Cell_type_specific							chr12:104613085-104613715	3		NA		NA	NA	TRUE	NA	-6.07421	2.94898	-17.6317	1.1204e-34	2.14794e-33	68.281
chr13	27516202	+	cg15988287	13728523	NA	AACACCTATAAATATTCCTAACACATAAAATCTATCAAATTACACAACCC		II			NA	NA	NA	NA	NA	NA		OpenSea	TAGGGCTCAGAGTGAGATTGGACTCTGCAGTAGCAAACTGTGGTATAAACAGCCCTCCCC[CG]GGCTGTGTAATCTGACAGATCCCATGTGCTAGGAATATCCACAGGTGTTAAGGATGATAT	ACACCTGTGGATATTCCTAGCACATGGGATCTGTCAGATTACACAGCCCG			NA				TRUE										chr13:27515965-27516215	3		NA		NA	NA	TRUE	NA	-3.40669	3.05982	-17.6315	1.12148e-34	2.14995e-33	68.28
chr3	133418844	+	cg23527468	78710919	NA	CAAATCTTTACCAAATTCATCTCTAAATCCCCCAATACTAAAAAAAAAAC		II			NA	NA	NA	NA	NA	NA		OpenSea	ACAAAGTCCTCCCCTGTCATCCCATGGCATGTGATCCTGCCCTCCTGACAACTCTGCCAA[CG]CTCTCTCCTTAGCACTGGGGGACTCAGAGATGAACTTGGCAAAGACTTGTCTTGAGTCAT	CGCTCTCTCCTTAGCACTGGGGGACTCAGAGATGAACTTGGCAAAGACTT			NA				NA				TFP1	ENST00000460564.1	5'UTR	TFP1;TFP1;TFP1	ENST00000490470.1;ENST00000497521.1;ENST00000460564.1	5'UTR;5'UTR;5'UTR	chr3:133418825-133419855	3		NA		NA	NA	TRUE	NA	-2.57779	1.87967	-17.6312	1.123e-34	2.15276e-33	68.2787
chr10	105524943	-	cg12094736	47768852	NA	AACTTCTCTATATTAATAATCAACAAAACCAAAATTTCCAAAATAAACCC		II			NA	NA	NA	NA	NA	NA		OpenSea	GAAGCTAATGCAACTTCTCTGTATTGGTAATCAGCAGAGCCAGGGTTTCCAGGGTGAACC[CG]GGCAGTTTGACTCCTGAGACAAGGGGCTGAGGTAGCGGCAGTACACAAGCCTTTGCCCTG	ACTTCTCTGTATTGGTAATCAGCAGAGCCAGGGTTTCCAGGGTGAACCCG	SH3PXD2A	NM_014631	Body				TRUE											NA	chr10:105524780-105525731	4		NA	NA	TRUE	NA	-4.88499	2.68518	-17.631	1.12437e-34	2.15531e-33	68.2775
chr8	49984776	-	cg11219614	1657958	NA	CTTAACAAACTACTACRTTCRAAAAACCTTTAACAAACTAAAAAACAAAC		II			NA	NA	NA	NA	NA	NA		OpenSea	CTGCAGCCAAACTTGGCAGGCTGCTGCGTTCGGAGGGCCTTTGGCAGGCTGGAGGGCAGA[CG]TGCAGAGAGTGCTTGCTTGCTGCCTCTGGCTGGCTGTGTGCCCACCTCACTCCGAGTCAC	TTGGCAGGCTGCTGCGTTCGGAGGGCCTTTGGCAGGCTGGAGGGCAGACG	C8orf22	NM_001007176	TSS1500				NA				C8orf22;C8orf22;C8orf22;C8orf22	ENST00000522267.1;ENST00000399653.4;ENST00000303202.8;ENST00000517663.1	TSS200;TSS200;TSS200;5'UTR	C8orf22;C8orf22;C8orf22;C8orf22	ENST00000522267.1;ENST00000399653.4;ENST00000303202.8;ENST00000517663.1	TSS200;TSS200;TSS200;5'UTR	chr8:49984620-49984895	3		NA		NA	NA	TRUE	NA	-2.86805	1.80569	-17.6302	1.12855e-34	2.16314e-33	68.2738
chr17	61524073	-	cg04987499	69723586	93772558	TAAAAAATAAAACAAACCCCAAAAAAAACAAATACCAAAAACAAAACCCA	TAAAAAATAAAACGAACCCCGAAAAAAACGAATACCAAAAACGAAACCCG	I	C	Grn	NA	NA	NA	NA	NA	NA	chr17:61523000-61524470	Island	GTCGGCCAGGCCTGGGGGATGGGACGGGCCCCGAGGAGAGCGGGTGCCAGGGGCGAGACC[CG]CCGCCCTTCCCCGGCTTGGTCCCGCGCTTCCTGATTTTCTCGCTCCACGCCTCCCATTCT	TGGGGGATGGGACGGGCCCCGAGGAGAGCGGGTGCCAGGGGCGAGACCCG	CYB561	NM_001915;NM_001017916	TSS1500				TRUE	17:58876733-58878399	17:61523738-61524441	Promoter_Associated	CYB561;CYB561;CYB561	ENST00000392976.1;ENST00000448884.2;ENST00000360793.2	TSS1500;TSS1500;TSS1500	CYB561;CYB561;CYB561	ENST00000392976.1;ENST00000448884.2;ENST00000360793.2	TSS1500;TSS1500;TSS1500	chr17:61523885-61524895	3		NA		NA	NA	TRUE	NA	6.634	-2.92637	17.6302	1.12857e-34	2.16314e-33	68.2737
chr6	32134629	-	cg17184326	74631100	67803919	TATAAAAATAAAACTAAATCTTCCAAACCTTACAAAAAACACACCCCACA	TATAAAAATAAAACTAAATCTTCCGAACCTTACGAAAAACGCGCCCCACG	I	A	Red	NA	NA	NA	NA	NA	NA	chr6:32134460-32135196	Island	GGGGCGCTCACCTGTGAAGGTGAGGCTGGGTCTTCCGGGCCTTGCGGGAGGCGCGCCCCA[CG]GAGCTGGGGAGCTGGGTCGTCGGTTTGAGTCTGAACCCCACTTCCTCTGTCCTCAGCCAT	TGTGAAGGTGAGGCTGGGTCTTCCGGGCCTTGCGGGAGGCGCGCCCCACG	EGFL8	NM_030652	Body				TRUE	6:32242466-32243210			EGFL8;XXbac-BPG300A18.12	ENST00000489721.1;ENST00000422437.1	TSS1500;3'UTR	EGFL8;EGFL8;EGFL8;XXbac-BPG300A18.12;XXbac-BPG300A18.12;XXbac-BPG300A18.12	ENST00000466239.1;ENST00000489721.1;ENST00000482938.1;ENST00000421600.1;ENST00000428388.2;ENST00000422437.1	5'UTR;TSS1500;5'UTR;3'UTR;3'UTR;3'UTR	chr6:32134620-32134855	3		NA		NA	NA	TRUE	NA	5.43645	2.73325	17.6293	1.13333e-34	2.17203e-33	68.2695
chr8	94831797	+	cg22764782	73709871	NA	AAAAATACAATTAAAAACTTTCCTTATATCACACCCCRATACTACAACAC		II			NA	NA	NA	NA	NA	NA		OpenSea	AGGGTCTTATAATTTGTAAGAGAAAGAGGTAAATTAACCAGTAATTACAGCAATATGAAA[CG]TGCTGCAGTACCGGGGTGTGATATAAGGAAAGCTCTTAACTGTACTTCTGGGTCATCAGG	CGTGCTGCAGTACCGGGGTGTGATATAAGGAAAGCTCTTAACTGTACTTC			NA				TRUE											NA		NA		NA	NA	TRUE	NA	2.3114	1.14372	17.6289	1.13572e-34	2.17648e-33	68.2674
chr11	58980377	+	cg26340740	74609128	NA	ATCATCTACTTCTATTTTCTCCATCTTAATTTACCCAAAACTTACTAACC		II			NA	NA	NA	NA	NA	NA		OpenSea	TGGTGGCCCTGAAGTTGTTCATGGCTCAGACAGCCCCAGCCACTCACCAGCCCTACACAG[CG]GCCAGCAAGCTTTGGGCAAACTAAGATGGAGAAAACAGAAGCAGATGATGAAGCGGAAAA	CGGCCAGCAAGCTTTGGGCAAACTAAGATGGAGAAAACAGAAGCAGATGA	MPEG1	NM_001039396;NM_001039396	5'UTR	low-CpG:58736897-58737029			NA				MPEG1;MPEG1;MPEG1;MPEG1	ENST00000361050.3;ENST00000545098.1;ENST00000361050.3;ENST00000545098.1	1stExon;1stExon;5'UTR;5'UTR	MPEG1;MPEG1;MPEG1;MPEG1	ENST00000361050.3;ENST00000545098.1;ENST00000361050.3;ENST00000545098.1	1stExon;1stExon;5'UTR;5'UTR	chr11:58980285-58980535	3		NA		NA	NA	TRUE	NA	-2.32183	3.4277	-17.6289	1.13582e-34	2.17661e-33	68.2673
chr12	2943902	-	cg00830029	86638975	NA	CAAATCRACCRAATCCTTATACAAAAACTAAATAACCTATTTAAACCRAC		II			NA	NA	NA	NA	NA	NA		OpenSea	TCCAGCGGGAGCAGGTCGGCCGAGTCCTTGTGCAGGAACTGGGTGGCCTGTTTGAGCCGG[CG]CTGCTGGCTCAGGTGGGCTCGGTCTCGAAGCTGTGCCTCCTGCCCCCTCGTCCTGGCTTC	CGCCGGCTCAAACAGGCCACCCAGTTCCTGCACAAGGACTCGGCCGACCT	NRIP2	NM_031474	1stExon				TRUE		12:2943810-2944634	Unclassified_Cell_type_specific	NRIP2	ENST00000337508.4	1stExon	ITFG2;NRIP2	ENST00000552005.1;ENST00000337508.4	5'UTR;1stExon	chr12:2943565-2944015	3		NA		NA	TRUE	TRUE	NA	1.8806	0.298911	17.6283	1.13891e-34	2.18236e-33	68.2646
chr7	19158692	-	cg04904385	15782554	62773983	AAACAACAAATTTTATACACCACACTAAAATACCCTACACATAAAATCCA	AAACGACGAATTTTATACACCGCGCTAAAATACCCTACACATAAAATCCG	I	C	Grn	NA	NA	NA	NA	NA	NA	chr7:19156050-19158042	S_Shore	GGCAGCGTTTGGGGGCGACGAGTTTTGTGCACCGCGCTGGAGTACCCTGCACATAAGGTC[CG]CTCATGGGCTTCTCAGTACGGACTCGCCGGCGGGAACAATTAATTGAGCAAAGCGCCCCT	CGGACCTTATGTGCAGGGTACTCCAGCGCGGTGCACAAAACTCGTCGCCC	TWIST1	NM_000474	TSS1500			CDMR	NA	7:19125162-19125480			TWIST1;AC003986.7	ENST00000242261.5;ENST00000417460.1	TSS1500;TSS1500	TWIST1;AC003986.7	ENST00000242261.5;ENST00000417460.1	TSS1500;TSS1500	chr7:19158365-19159255	3		NA		NA	NA	TRUE	NA	2.98217	-5.14854	17.6279	1.14143e-34	2.18713e-33	68.2624
chr5	6583797	+	cg00610844	45662915	NA	CAAAACRATTTCCAAAAATCCCAAAACCCAAAACTATAAACRCAAAAAAC		II			NA	NA	NA	NA	NA	NA	chr5:6582882-6583807	Island	TCGCGCCTGGTGGGGGCCTGAGAGCCACCGGGCTGCGGTGCGCGAGTGTGGACACCGCCC[CG]CCTTCTGCGTCTACAGCCCTGGGTTCTGGGACCTTTGGAAACCGCTTTGGACGAAGCTGA	AAAGCGGTTTCCAAAGGTCCCAGAACCCAGGGCTGTAGACGCAGAAGGCG	LOC255167	NR_024423;NR_024424	Body				NA	5:6635779-6636926	5:6583163-6583821	Unclassified_Cell_type_specific	CTD-2195M18.1	ENST00000505626.1	5'UTR	CTD-2195M18.1;CTD-2195M18.1;CTD-2195M18.1;CTD-2195M18.1;CTD-2195M18.1	ENST00000507628.1;ENST00000513844.1;ENST00000507582.1;ENST00000505626.1;ENST00000507582.1	5'UTR;5'UTR;1stExon;5'UTR;5'UTR	chr5:6583725-6583915	3		NA		NA	NA	TRUE	NA	2.26914	-0.349756	17.6276	1.14294e-34	2.18995e-33	68.2611
chr4	79534162	+	ch.4.79753186F	81649967	NA	CATTTACCATTTTTACAACTCCTAATTTATAAACCAAACATTCTATTACT		II			NA	NA	NA	NA	NA	NA		OpenSea	GAGTCCTGGGCTCTGTGGTTGGTGAGCTGCAGAAGCAGAAGGTTTGTACACTTCACGCTA[CA]GTAACAGAATGTTTGGTCTATAAATCAGGAGCTGCAAAAATGGCAAATGAGGATGTTGAA	CAGTAACAGAATGTTTGGTCTATAAATCAGGAGCTGCAAAAATGGCAAAT			NA				NA											NA	chr4:79533401-79534353	6	chr4:79531323-79537771	6	NA	TRUE	NA	-2.81576	-3.10545	-17.6273	1.14434e-34	2.19259e-33	68.2598
chr8	1110520	+	cg12797746	77633137	57666542	AATAATAAATATAAAATAAAAACATCCAAAACAAAAACACATAAACCACA	AATAATAAATATAAAATAAAAACATCCAAAACAAAAACACGTAAACCACG	I	T	Red	NA	NA	NA	NA	NA	NA	chr8:1113058-1114073	N_Shelf	CTTTTTATTCAGCTAGGGGAGTCTTTTGTGGTCATTTTTTCGACTGCAGACTGAGAAGGA[CG]TGGTCCACGTGTTTTTGCTTTGGATGCCTTTATCTTACACTCATTATTTTGCCAGTTTGG	CGTGGTCCACGTGTTTTTGCTTTGGATGCCTTTATCTTACACTCATTATT			NA				NA	8:1097670-1097937			CTD-2281E23.2	ENST00000520524.1	5'UTR	CTD-2281E23.2	ENST00000520524.1	5'UTR		NA		NA		NA	NA	TRUE	NA	-3.6148	2.10699	-17.6265	1.14909e-34	2.20156e-33	68.2557
chr4	109362702	+	ch.4.109582151R	1603149	NA	GTTAAAAATACAAAAATCATTTATCTTCTACATCATTCACACTAAAAACT		II			NA	NA	NA	NA	NA	NA		OpenSea	AAATTACCAGGGATTGGGGGGGTGGAGCCAAGATGGCTGAAAAGGAACAGCTCCAGTCTA[CA]GCTCCCAGTGTGAATGATGCAGAAGACAAATGATTTCTGCATTTCCAACTGAGGTACCAG	CAGCTCCCAGTGTGAATGATGCAGAAGACAAATGATTTCTGCATTTCCAA			NA				NA											NA		NA		NA	NA	TRUE	NA	-2.64331	-2.74708	-17.6245	1.15989e-34	2.22172e-33	68.2464
chr1	153177577	+	cg18140889	83708122	NA	TCAAAACCCACCAAAAACACCAAAAAAAATCTTACACAACAAAAAAACAC		II			NA	NA	NA	NA	NA	NA		OpenSea	CACCTCCACCATGTACAACGCTGTGGGGCTGGAGACTGAAACCATGAACTGACAAGTAAA[CG]TGTTCCTCTGCTGTGCAAGACTTCTCCTGGTGTTTCTGGTGGGTTTTGATTTGTTTTGTT	CGTGTTCCTCTGCTGTGCAAGACTTCTCCTGGTGTTTCTGGTGGGTTTTG	LELP1	NM_001010857	3'UTR				NA				LELP1	ENST00000368747.1	3'UTR	LELP1	ENST00000368747.1	3'UTR		NA		NA		NA	NA	TRUE	NA	-3.18319	1.33648	-17.6244	1.16065e-34	2.22311e-33	68.2457
chr2	25142016	+	cg26752663	14610927	NA	ATACCCTTTTCAATTCTAACTAATCAATACTACCTATACTCTAAAAACCC		II			NA	NA	NA	NA	NA	NA	chr2:25142472-25143689	N_Shore	GGCTGAGGGCCTCTTCTTGTCTGGGGCGGAGGGGAGGCCACCTCCAGCAGGAACGCAGAG[CG]GGTTTCCAGAGCACAGGTAGCACTGATCAGCTAGAACTGAAAAGGGCATTGCTGAGTAGA	CGGGTTTCCAGAGCACAGGTAGCACTGATCAGCTAGAACTGAAAAGGGCA	ADCY3	NM_004036;NM_004036	5'UTR				NA				ADCY3;ADCY3;ADCY3;ADCY3	ENST00000260600.5;ENST00000415879.2;ENST00000415879.2;ENST00000260600.5	1stExon;1stExon;5'UTR;5'UTR	ADCY3;ADCY3;ADCY3;ADCY3;ADCY3	ENST00000260600.5;ENST00000415879.2;ENST00000415879.2;ENST00000438445.1;ENST00000260600.5	1stExon;1stExon;5'UTR;5'UTR;5'UTR	chr2:25141445-25143275	3		NA		NA	NA	TRUE	NA	2.52297	1.16707	17.6244	1.16079e-34	2.22331e-33	68.2456
chr1	41446726	-	cg24141382	3714371	NA	TACCCCCAAAACTTATCTCACCTTCCTCTAATAACCATAATACTAAAAAC		II			NA	NA	NA	NA	NA	NA	chr1:41444870-41446116	S_Shore	GATCCGCCCACTACCCCCAGGACTTGTCTCACCTTCCTCTGATGGCCATGGTACTGAAAG[CG]TCTGCTCTCATCGTCCCCCTTTATAGTCTAAACATGTTTTCTGTCTGCTTCCACCGTCAC	CGCTTTCAGTACCATGGCCATCAGAGGAAGGTGAGACAAGTCCTGGGGGT	CTPS	NM_001905	5'UTR				NA		1:41446611-41446802	Promoter_Associated	CTPS;CTPS;CTPS;CTPS;CTPS	ENST00000372621.4;ENST00000543104.1;ENST00000475060.1;ENST00000475060.1;ENST00000541520.1	5'UTR;TSS1500;1stExon;5'UTR;5'UTR	CTPS;CTPS;CTPS;CTPS;CTPS;CTPS;CTPS	ENST00000372621.4;ENST00000470271.1;ENST00000479480.1;ENST00000543104.1;ENST00000475060.1;ENST00000475060.1;ENST00000541520.1	5'UTR;5'UTR;TSS1500;TSS1500;1stExon;5'UTR;5'UTR	chr1:41445805-41446870	3		NA		NA	NA	TRUE	NA	-3.4644	-0.926553	-17.6238	1.16382e-34	2.22899e-33	68.243
chr2	105273376	+	cg08915171	25692242	97653195	TCTTAATAAACTCCACACTCCATAAAATAAACACCAAACCAATAACAACA	TCTTAATAAACTCCGCGCTCCATAAAATAAACACCGAACCAATAACGACG	I	A	Red	NA	NA	NA	NA	NA	NA	chr2:105275588-105275940	N_Shelf	ACTGCTTAACGAAGTAATCGGAGCGCAGCCAATGCCGGTGGGCGCCCGCCGGGCCATCTC[CG]CCGTCACTGGCTCGGTGTCCACTTTATGGAGCGCGGAGTCTATTAAGACCTTGGCGAGTG	CGCCGTCACTGGCTCGGTGTCCACTTTATGGAGCGCGGAGTCTATTAAGA			NA				NA	2:104639766-104639898									chr2:105273260-105273515	3		NA		NA	NA	TRUE	NA	5.0671	2.32063	17.6238	1.16417e-34	2.2296e-33	68.2427
chr3	125776338	+	cg11282012	10653124	NA	ACCCRACCACAATACTAAATTCAACTAATATAAATCTAACCCCCAACTTC		II			rs62263465	0.116035	NA	NA	NA	NA		OpenSea	TCCACAGGCACCAGGAACAGAATGTTCAGGCCTGAGGGCAGGCTGGGGCAGGCAGAAGCC[CG]AAGCTGGGGGTCAGACTCACACCAGCTGAACCCAGCACTGTGGTCGGGTCTAGGCCTCAC	CCCGACCACAGTGCTGGGTTCAGCTGGTGTGAGTCTGACCCCCAGCTTCG	SLC41A3	NM_001008485;NM_017836;NM_001164475;NM_001008486;NM_001008487	5'UTR				NA				RP11-158I23.1;SLC41A3;SLC41A3;SLC41A3	ENST00000508263.1;ENST00000383598.2;ENST00000514023.1;ENST00000508835.1	5'UTR;TSS1500;3'UTR;5'UTR	RP11-158I23.1;SLC41A3;SLC41A3;SLC41A3;SLC41A3;SLC41A3;SLC41A3	ENST00000508263.1;ENST00000383598.2;ENST00000514023.1;ENST00000513464.1;ENST00000505996.1;ENST00000508835.1;ENST00000507008.1	5'UTR;TSS1500;3'UTR;3'UTR;3'UTR;5'UTR;5'UTR	chr3:125776205-125776615	3		NA		NA	NA	TRUE	NA	-2.27576	2.92428	-17.6234	1.16622e-34	2.23346e-33	68.2409
chr1	203276595	+	cg01798157	37673242	NA	TTCCCCAAATTAAAATATATAATAACCTATTATCACRACAACATAAACAC		II			NA	NA	NA	NA	NA	NA	chr1:203274305-203275338	S_Shore	CCAAGAACTACGTGATGGCAGTCTCCAGCTAGGCCCTTCCGCCCCCGCCCTGGGCGCCGC[CG]TGCTCATGCTGCCGTGACAACAGGCCACCACATACCTCAACCTGGGGAACTGTATTTTTA	TCCCCAGGTTGAGGTATGTGGTGGCCTGTTGTCACGGCAGCATGAGCACG	BTG2	NM_006763	3'UTR				NA		1:203276430-203276637	Promoter_Associated	BTG2	ENST00000290551.4	3'UTR	BTG2;BTG2	ENST00000475157.1;ENST00000290551.4	3'UTR;3'UTR	chr1:203274765-203276655	3		NA		NA	NA	TRUE	NA	4.20254	-1.47037	17.6231	1.16806e-34	2.23693e-33	68.2393
chr4	10459219	+	cg16295725	95693961	73660178	TTTACCTACAACATAACTAAATATAAACCTCACTCACTACAATACAAACA	TTTACCTACGACATAACTAAATATAAACCTCGCTCGCTACGATACGAACG	I	T	Red	NA	NA	NA	NA	NA	NA	chr4:10458129-10459353	Island	AGAGCGGGGAGCCTCAGACCCAGCCGAGCCCCACTTCTGGGCTTAGAGCTTGACCCAACA[CG]TTCGCACCGTAGCGAGCGAGGTCCACATTTAGCCATGCCGCAGGCAAAAGAAGGATTCGG	TTTGCCTGCGGCATGGCTAAATGTGGACCTCGCTCGCTACGGTGCGAACG	ZNF518B	NM_053042	TSS1500				NA	4:10067138-10068870			ZNF518B;ZNF518B	ENST00000515072.1;ENST00000326756.3	TSS200;TSS1500	ZNF518B;ZNF518B;ZNF518B;ZNF518B;ZNF518B	ENST00000500268.2;ENST00000507515.1;ENST00000515072.1;ENST00000503068.1;ENST00000326756.3	TSS1500;TSS200;TSS200;TSS200;TSS1500	chr4:10458585-10459510	3		NA		NA	NA	TRUE	NA	4.31086	-4.56216	17.6225	1.17116e-34	2.24257e-33	68.2367
chr18	19780644	+	cg20880080	69623245	32728234	TTAACCCAAATACTTAAACTCACTATTCTCAAAATTAATACTCTCTCCCA	TTAACCCGAATACTTAAACTCGCTATTCTCGAAATTAATACTCTCTCCCG	I	C	Grn	NA	NA	NA	NA	NA	NA	chr18:19780619-19780899	Island	TCTCGTCTCTCCTCTGTGTCCCCCTCTTCTGCCAGGCGGGTGCCCCGGTGATGACTGGTG[CG]GGAGAGAGCACCAATCCCGAGAACAGCGAGCTCAAGTATTCGGGTCAAGATGGGCTCTAC	CGGGAGAGAGCACCAATCCCGAGAACAGCGAGCTCAAGTATTCGGGTCAA	GATA6	NM_005257	Body				NA	18:18034627-18034897									chr18:19780625-19780955	3		NA		NA	NA	TRUE	NA	5.18764	2.80538	17.6224	1.17178e-34	2.24364e-33	68.2362
chr1	82136224	-	cg08110488	88694884	NA	CTAAATATAAATATAAATCTCTAAAAAAACAAAACTCCCAACAATACCAC		II			NA	NA	NA	NA	NA	NA		OpenSea	AGCCTAGAAGTCTGAGTGTAGATGTGAGTCTCTAAGGAAACAGAGCTCCCAGCAGTGCCA[CG]CTGGCAGTAGTGTGAATGGAGGAAGAGAAAATAGGTGAAAAGGAAGGACACGGCATCTGG	TGAGTGTAGATGTGAGTCTCTAAGGAAACAGAGCTCCCAGCAGTGCCACG			NA				TRUE				LPHN2;LPHN2	ENST00000370725.1;ENST00000469377.1	5'UTR;5'UTR	LPHN2;LPHN2;LPHN2	ENST00000473719.1;ENST00000370721.1;ENST00000469377.1	5'UTR;5'UTR;5'UTR	chr1:82136040-82136275	3		NA		NA	NA	TRUE	NA	-4.43446	2.74982	-17.6218	1.17545e-34	2.25054e-33	68.233
chr1	43672622	+	cg16251626	28627222	62684122	TATAAACACAAAAAACTATCCCTACAAATCCATACACCAACCCAAAAACA	TATAAACACGAAAAACTATCCCTACAAATCCGTACACCAACCCAAAAACG	I	A	Red	rs190271246	0.027	NA	NA	NA	NA		OpenSea	GTTGGATCAGACCACACCCTCAAGGAGATTGCAGATTCCTTGGTGAGTCTGCCCCTGCCC[CG]CCTCTGGGCTGGTGCACGGATCTGCAGGGACAGCTTCCCGTGCTTACAGCACAAAGTATG	TGTAAGCACGGGAAGCTGTCCCTGCAGATCCGTGCACCAGCCCAGAGGCG	WDR65	NM_001167966;NR_030778;NM_001167965;NM_152498	Body				TRUE				WDR65	ENST00000372492.4	ExonBnd	WDR65;EBNA1BP2;EBNA1BP2;EBNA1BP2;WDR65	ENST00000372492.4;ENST00000466927.1;ENST00000474566.1;ENST00000461557.1;ENST00000533339.1	ExonBnd;3'UTR;3'UTR;3'UTR;3'UTR	chr1:43672305-43672875	3		NA		NA	NA	TRUE	NA	-3.56306	-1.52565	-17.6216	1.17631e-34	2.25211e-33	68.2323
chr18	13075025	+	ch.18.311714R	84736963	NA	TCCATATTAATTATATTCTAAACACTACCCTCAATCACTAAATAAATACT		II			NA	NA	NA	NA	NA	NA		OpenSea	ACACTGTTGTACTGCAGAGTAAGTTTCCAATACAGAAATTTGGGAGACACATTCAGATTA[CA]GCATCCACTTAGTGATTGAGGGTAGTGCCCAGAATACAATCAACATGGAATAATCAATAC	CAGCATCCACTTAGTGATTGAGGGTAGTGCCCAGAATACAATCAACATGG	CEP192	NM_032142	Body				NA				CEP192;CEP192	ENST00000540847.1;ENST00000511820.1	5'UTR;5'UTR	CEP192;CEP192;CEP192;CEP192;CEP192	ENST00000507254.1;ENST00000540847.1;ENST00000508150.1;ENST00000511820.1;ENST00000513432.1	5'UTR;5'UTR;5'UTR;5'UTR;3'UTR		NA		NA		NA	NA	TRUE	NA	-4.90322	-2.31642	-17.6203	1.1839e-34	2.26653e-33	68.2259
chr12	53618407	-	cg13327134	1638415	NA	TTCTACTACTCTCCCACTCTAAAAAATTTCCCAAACTCCTAAATCTCTTC		II			NA	NA	NA	NA	NA	NA	chr12:53613716-53615103	S_Shelf	CTCTCTCATCCTTCTGCTACTCTCCCACTCTGGAAGGTTTCCCAGACTCCTGGATCTCTT[CG]TCTCCCCTATGTCTTCCTCTCTGCTACCACTAGGTGCTGCATGCCCCACCCCCATTAAAG	TCTGCTACTCTCCCACTCTGGAAGGTTTCCCAGACTCCTGGATCTCTTCG	RARG	NM_000966	Body				TRUE		12:53616684-53618870	Promoter_Associated	RARG;RARG	ENST00000327550.3;ENST00000543762.1	5'UTR;3'UTR	RARG;RARG	ENST00000327550.3;ENST00000543762.1	5'UTR;3'UTR	chr12:53618140-53618655	3		NA		NA	NA	TRUE	NA	2.36303	-1.83147	17.6201	1.18515e-34	2.2688e-33	68.2248
chr16	69029458	-	cg04427990	38711528	NA	ACAAAACCATTATCAATCATCCTTTATAATTAAAAAATCRAAAATATTCC		II			NA	NA	NA	NA	NA	NA		OpenSea	TAACAGCTTTCACAAGGCCATTATCAGTCATCCTTTATGGTTAGGAAATCGGAAGTGTTC[CG]TTCTTTCCACTTTTGAAAGTGGGAAAGAAGAGGGGAATTTTTTCTCCTCTCCAGACTAGA	CGGAACACTTCCGATTTCCTAACCATAAAGGATGACTGATAATGGCCTTG	TMCO7	NM_024562	Body				TRUE							TMCO7	ENST00000568361.1	5'UTR		NA	chr16:69029065-69029663	6	chr16:69028873-69029739	6	NA	TRUE	NA	3.26407	2.51864	17.6199	1.18623e-34	2.2708e-33	68.2239
chr9	100850391	+	cg11317199	25731976	NA	AAACAATCRCRATTTAAAAAAATCTATCACCCCTTCCTTAAACCATTTCC		II			NA	NA	NA	NA	NA	NA	chr9:100849699-100850392	Island	GCGCGGCGCCCCGCCCCCGGGAACCCACCAACGCACGTGCAAATCACAAAATGCGAAGCG[CG]GAAATGGCCCAAGGAAGGGGTGACAGACCCCTTTAAACCGCGACTGCCCCTGGGGCGGGG	GGCAGTCGCGGTTTAAAGGGGTCTGTCACCCCTTCCTTGGGCCATTTCCG	TRIM14	NM_014788;NM_033220;NM_033219;NM_033221	Body				NA	9:99889558-99890213			TRIM14	ENST00000478530.1	TSS200	TRIM14;TRIM14	ENST00000475147.1;ENST00000478530.1	3'UTR;TSS200	chr9:100849945-100850495	3		NA		NA	NA	TRUE	NA	3.772	0.425556	17.6198	1.18642e-34	2.27111e-33	68.2237
chr15	41135847	-	cg26531804	77768186	NA	CTAACAATAAAACAAACATCCCRAATCCCTATTATCACAAATACAACCAC		II			rs668750	0.240218	NA	NA	NA	NA	chr15:41135719-41137210	Island	GCTTCCCGGAGCTGACAGTGAGGCAGACATCCCGGATCCCTGTTATCACAGGTGCAGCCA[CG]CAACTTTTGGGTTACCTTCCCGCCACGAAATGGAAATGATTTCCTGAGGGCCGGAAAGAT	TGACAGTGAGGCAGACATCCCGGATCCCTGTTATCACAGGTGCAGCCACG	SPINT1	NM_003710;NM_001032367;NM_181642	TSS1500				NA	15:38923037-38924440	15:41135661-41137383	Unclassified_Cell_type_specific	RP11-532F12.5;RP11-532F12.5;RP11-532F12.5;RP11-532F12.5;SPINT1;SPINT1;SPINT1	ENST00000565315.1;ENST00000564302.1;ENST00000568419.1;ENST00000568525.1;ENST00000562057.1;ENST00000536281.1;ENST00000431806.1	3'UTR;3'UTR;3'UTR;3'UTR;TSS1500;TSS1500;TSS1500	RP11-532F12.5;RP11-532F12.5;RP11-532F12.5;RP11-532F12.5;SPINT1;SPINT1;SPINT1;SPINT1;SPINT1;SPINT1	ENST00000565315.1;ENST00000564302.1;ENST00000568419.1;ENST00000568525.1;ENST00000562057.1;ENST00000536281.1;ENST00000568823.1;ENST00000563656.1;ENST00000431806.1;ENST00000568580.1	3'UTR;3'UTR;3'UTR;3'UTR;TSS1500;TSS1500;TSS1500;TSS1500;TSS1500;TSS1500	chr15:41135405-41137510	3		NA		NA	TRUE	TRUE	NA	2.59139	-2.82854	17.6196	1.18798e-34	2.27402e-33	68.2224
chr16	54325319	-	cg08825645	80701457	NA	CRAAAATAATATAAACCCAAAACAACCCCTCAATAAACACCCRACCTAAC		II			NA	NA	NA	NA	NA	NA	chr16:54325040-54325703	Island	TTCGGAGTGGGCGAGGGTGGTGTGGGCCCAGGACAGCCCCTCAGTAGGCACCCGGCCTGG[CG]GCCGCCGCTGACCCTCTCCGGATTCCCGGGCTCTGGGGGCCGGGGGAGGAAGCGACCTTG	GAGGGTGGTGTGGGCCCAGGACAGCCCCTCAGTAGGCACCCGGCCTGGCG			NA				NA	16:52882368-52883251										NA	chr16:54324030-54326018	6	chr16:54323982-54325945	3	NA	TRUE	NA	2.85186	-2.74741	17.6196	1.18801e-34	2.27403e-33	68.2224
chr5	140744914	-	cg02022808	2687857	NA	ATAAAAACRCTCTTATTACCAACRCTAAAATAATAATCACAATACAAAAC		II			NA	NA	NA	NA	NA	NA	chr5:140745531-140745893	N_Shore	GGTAGCTCAGGATGGAGGCGCTCTTGTTGCCAGCGCTAAGGTGGTGGTCACAGTACAGGA[CG]TGAATGACAATGCCCCCGAAGTGATCCTCACCTCTCTGACCAGTTCGATCTCTGAAGACT	CGTCCTGTACTGTGACCACCACCTTAGCGCTGGCAACAAGAGCGCCTCCA	PCDHGA1	NM_018917;NM_018915;NM_032054;NM_018923;NM_018912;NM_018922;NM_018916;NM_018918	Body				NA	5:140725056-140725168			PCDHGA5	ENST00000518069.1	1stExon	PCDHGA5	ENST00000518069.1	1stExon		NA		NA		NA	NA	TRUE	NA	-1.92714	3.27375	-17.6195	1.18834e-34	2.2746e-33	68.2221
chr5	35904569	+	cg01084270	62635156	NA	AACAACCATATAACTCCAAATAACTAAATATCAACTCAAAAACCAAAATC		II			rs1833907	0.222864	NA	NA	NA	NA		OpenSea	CCCAGAAAATGCAATATTTTGACACAGAAAAAAACATTAGGATGAGTGTGAAATCAAATA[CG]ATTCTGGTTTTTGAGCTGACATTTAGTCATTTGGAGCCACATGGCTGTCCCAGGGCCTGG	CGATTCTGGTTTTTGAGCTGACATTTAGTCATTTGGAGCCACATGGCTGT	CAPSL	NM_144647;NM_001042625	3'UTR				NA		5:35904343-35904602	Unclassified_Cell_type_specific	CAPSL;CAPSL	ENST00000397367.2;ENST00000397366.1	3'UTR;3'UTR	CAPSL;CAPSL	ENST00000397367.2;ENST00000397366.1	3'UTR;3'UTR		NA		NA	chr5:35904018-35905443	4	NA	TRUE	NA	-2.54517	2.68344	-17.6189	1.19206e-34	2.28152e-33	68.219
chr22	24820655	-	cg09247506	81622111	NA	TCTTCCRTAAACAATAATAACRAAAACTAAATTTAAAAAACCCAAAAAAC		II			NA	NA	NA	NA	NA	NA	chr22:24819537-24820810	Island	GAGCGCTGGCGTCTTCCGTGGACAGTGGTGGCGGGAACTGGGTTTGGGGGACCCAGGAGA[CG]ACGGGGGACGGATGGGGGTGGGTGCGCGCCTCGGACTGGCCCCGGCCGTCTGTCTGGCTG	CTTCCGTGGACAGTGGTGGCGGGAACTGGGTTTGGGGGACCCAGGAGACG			NA				NA	22:23149607-23150989			KB-1896H10.1	ENST00000358654.2	3'UTR	ADORA2A;ADORA2A;ADORA2A;ADORA2A;ADORA2A;ADORA2A;KB-1896H10.1	ENST00000467385.1;ENST00000486351.1;ENST00000424232.1;ENST00000486108.1;ENST00000464977.1;ENST00000444262.2;ENST00000358654.2	5'UTR;5'UTR;5'UTR;5'UTR;5'UTR;5'UTR;3'UTR		NA	chr22:24819351-24826473	6	chr22:24819448-24821020	6	NA	TRUE	NA	3.32168	-3.82201	17.6188	1.19231e-34	2.28194e-33	68.2188
chr14	57264287	-	cg19871940	66713256	5798428	AAATATAAAATACAAATTCAAACATATAATATACACACCAAAACTAACCA	AAATATAAAATACGAATTCGAACATATAATATACGCGCCAAAACTAACCG	I	C	Grn	NA	NA	NA	NA	NA	NA	chr14:57264638-57265561	N_Shore	GAAGTTCTCCCTGGGTGTGAGATGCGGGTTCGAACATGTGGTGTGCGCGCCAGGGCTGGC[CG]CTTCCGGTTAAGTGGACGCGGGGACTTGACTGCGTCCCCTGCCTTGCAGGTAACTGGAAT	CGGCCAGCCCTGGCGCGCACACCACATGTTCGAACCCGCATCTCACACCC			NA			DMR	NA	14:56333939-56335314									chr14:57262825-57265755	3		NA		NA	NA	TRUE	NA	8.93988	-2.45469	17.6186	1.19334e-34	2.28379e-33	68.2179
chr12	97379628	+	cg22669136	96603285	NA	AAAAAATCTCAAAAATAACTACCCTAAAACCCACAAATAATATCCAAATC		II			NA	NA	NA	NA	NA	NA		OpenSea	AGCTGCCTGTCTTTAAATGTTTGCTTTCATATTTGGAAGTGCTGAGCGGGCACTTCAGTG[CG]ACCTGGATATCACCTGTGGGTTTCAGGGCAGTCATCCTTGAGACCTCTTGTTCCTCGGGA	AGAGGTCTCAAGGATGACTGCCCTGAAACCCACAGGTGATATCCAGGTCG			NA			DMR	NA	12:95903517-95904161	12:97378823-97380182	Unclassified	RP11-541G9.1	ENST00000552238.1	5'UTR	RP11-541G9.1	ENST00000552238.1	5'UTR	chr12:97379625-97380090	3		NA		NA	NA	TRUE	NA	2.49123	-2.94011	17.6178	1.19811e-34	2.29267e-33	68.2139
chr8	22573179	-	cg00952516	71604586	NA	TCCCCTCAATAATTCRAAAACCTCTAAACCTTCAATACCCTAAAACACTC		II			NA	NA	NA	NA	NA	NA		OpenSea	CGAGAGCTGGCTCCCCTCAATAGTTCGGAAGCCTCTGAGCCTTCAGTGCCCTGGGGCACT[CG]TGGTTCCTTTCCAGTCCCAAGTCGACAGCCCTGTGGTTCTCGGGCTCCCTGGCCAGCTCC	CCCCTCAATAGTTCGGAAGCCTCTGAGCCTTCAGTGCCCTGGGGCACTCG	PEBP4	NM_144962	Body				TRUE		8:22573136-22574039	Unclassified	RP11-459E5.1	ENST00000523627.1	5'UTR	RP11-459E5.1	ENST00000523627.1	5'UTR	chr8:22572940-22573510	3		NA		NA	NA	TRUE	NA	-3.0607	0.879339	-17.617	1.20304e-34	2.30203e-33	68.2098
chr22	36809318	-	cg09198866	49705928	NA	AAATAAATCACTCCTCCCCAATAAACTTACCCTTCAACCTTAATAAAAAC		II			NA	NA	NA	NA	NA	NA	chr22:36806029-36806637	S_Shelf	CCAGGGACGCTGGGTGAGTCACTCCTCCCCAGTGGACTTGCCCTTCAACCTTGATGAGGA[CG]AACACCTCATTAAGGAGCAATAGCTCTCCCCTCACCTTAATGCCTTACATGGGGTTGGCG	CGTCCTCATCAAGGTTGAAGGGCAAGTCCACTGGGGAGGAGTGACTCACC			NA				NA										chr22:36809045-36809435	3		NA		NA	NA	TRUE	NA	-3.68741	2.16007	-17.6169	1.20342e-34	2.3027e-33	68.2095
chr2	100170766	+	cg25354918	95788560	5710427	AACTACTAAAAAATAACCAACAACCTAACCAAAAAAAACCAAAATAAACA	GACTACTAAAAAATAACCGACAACCTAACCAAAAAAAACCGAAATAAACG	I	C	Grn	NA	NA	NA	NA	NA	NA		OpenSea	CGAGGCAGAAGAATCGCTTGAACCCGGGAGGCGGAAGCCCCTGGTTCCCCGTGGGGTGTG[CG]CTCACCTCGGTTTTCCTTGGCCAGGTTGTCGGCCATCTCCCAGTAGTCGTAGCTGTGCAG	GACTACTGGGAGATGGCCGACAACCTGGCCAAGGAAAACCGAGGTGAGCG	AFF3	NM_001025108;NM_002285	Body				NA	2:99537187-99537377			AFF3	ENST00000356421.2	ExonBnd	AFF3	ENST00000356421.2	ExonBnd	chr2:100170745-100170955	3		NA		NA	NA	TRUE	NA	2.34069	1.0212	17.6168	1.20388e-34	2.30353e-33	68.2091
chr1	197890479	-	cg12434982	13626944	NA	CCAAAAAATTCTCTATACAAAAATATACCCRCTACCACCTTAACATTTCC		II			NA	NA	NA	NA	NA	NA	chr1:197890478-197890824	Island	ACTCTTTCCTTCCAGAAGGTTCTCTGTGCAGAGATGTGCCCGCTGCCACCTTGGCATTTC[CG]CCTCGGAGATGGTCATGCGCGCCCGAGACTCTGTCTACCACCTGAGCTGCTTCACCTGCT	CAGAAGGTTCTCTGTGCAGAGATGTGCCCGCTGCCACCTTGGCATTTCCG	LHX9	NM_020204;NM_001014434	Body			RDMR	TRUE	1:196156994-196157397									chr1:197890360-197890875	3		NA		NA	NA	TRUE	NA	2.12648	-1.03713	17.6166	1.20487e-34	2.30529e-33	68.2083
chr5	176922906	+	cg19574395	56692836	8787185	TCATCAAATCCATAATAAAACAAAAATTAAAATTAAAACACAACATAACA	TCATCGAATCCATAATAAAACAAAAATTAAAATTAAAACACAACATAACG	I	T	Red	NA	NA	NA	NA	NA	NA	chr5:176923804-176925339	N_Shore	CAGTGGATGTGGGTCCTTACATAGGCTGGGGAGAGACCCCTTCTACCCACAAAAAATGTA[CG]CCATGCTGTGCCTCAATTCCAATCCCTGCTTCACCATGGACTCGATGAGCGAGCCCCGCC	CGCCATGCTGTGCCTCAATTCCAATCCCTGCTTCACCATGGACTCGATGA	PDLIM7	NM_005451;NM_213636;NM_203352	Body				TRUE		5:176921975-176923731	Promoter_Associated_Cell_type_specific	RP11-1334A24.6	ENST00000506025.1	5'UTR	PDLIM7;RP11-1334A24.6	ENST00000463411.1;ENST00000506025.1	3'UTR;5'UTR		NA	chr5:176915879-176926104	6	chr5:176917680-176926152	6	NA	TRUE	NA	-3.83253	2.58462	-17.6163	1.20704e-34	2.30918e-33	68.2065
chr10	135333425	+	cg09852798	10806225	NA	TTACTCATCRTTTTTCRTTACCACRTAATAAAATATTACTACAATTCCTC		II			NA	NA	NA	NA	NA	NA	chr10:135333722-135334062	N_Shore	ATCGGACAGGACAGTGGTTAAACAAAGTGCCACATATTCGTATCTGTGGAGTCACAAAGT[CG]AGGAACTGCAGCAACACCTCACTACGTGGTAACGAAAAACGATGAGCAAAAAAATTCAAG	CGAGGAACTGCAGCAACACCTCACTACGTGGTAACGAAAAACGATGAGCA			NA			CDMR	NA				CYP2E1;RP11-108K14.4;SPRN	ENST00000463117.2;ENST00000356567.5;ENST00000541506.1	TSS1500;3'UTR;5'UTR	CYP2E1;RP11-108K14.4;RP11-108K14.4;SPRN	ENST00000463117.2;ENST00000488261.1;ENST00000356567.5;ENST00000541506.1	TSS1500;5'UTR;3'UTR;5'UTR		NA		NA		NA	NA	TRUE	NA	-2.58626	2.59639	-17.6162	1.20744e-34	2.30989e-33	68.2062
chr8	121791273	-	cg01443285	18632869	NA	ATTTATTTATTCATTTATTTATCAAACCTCTACAATATATTAAACTCCAC		II			NA	NA	NA	NA	NA	NA		OpenSea	ATCATTCATTTGTTTATTTATTCATTTATTTATCAGGCCTCTGCAGTATGTTAGGCTCCA[CG]TGGGGCCCTGGATATATTATATTGAGTAAAGAGCAGTGGGCACAGATGAAAAAGTATTGG	TTTATTTATTCATTTATTTATCAGGCCTCTGCAGTATGTTAGGCTCCACG	SNTB1	NM_021021	Body				TRUE				SNTB1	ENST00000519177.1	3'UTR	SNTB1	ENST00000519177.1	3'UTR	chr8:121791060-121791310	3		NA		NA	NA	TRUE	NA	-5.2883	2.2292	-17.6152	1.21348e-34	2.32113e-33	68.2012
chr21	46241005	+	cg16029659	85602507	NA	TTATTAAATTTATCTAAAACAACCAATCCTCCCTAACTATAAATAAAAAC		II			NA	NA	NA	NA	NA	NA	chr21:46236726-46238958	S_Shelf	AGTGAGAAGACTGACACAGATGCTTGGCATGTGAGGAGAAATCCCTGAGGCGTTCAGAGA[CG]TTTCTACTTACAGTTAGGGAGGACTGGTTGCCTCAGACAAACCCAACAAAAATAGCCCAA	TGTTGGGTTTGTCTGAGGCAACCAGTCCTCCCTAACTGTAAGTAGAAACG			NA				NA										chr21:46240860-46241070	3		NA		NA	NA	TRUE	NA	-3.37871	1.93956	-17.6148	1.21553e-34	2.32492e-33	68.1995
chr16	46823623	-	cg09650731	59604286	NA	CTACACATTCTTAAACACACACAAAACATTCTCCCAAATATATTAATCAC		II			NA	NA	NA	NA	NA	NA	chr16:46823932-46824263	N_Shore	CCAAGCCTGGCCTACACATTCTTAAGCACACACAAAACATTCTCCCAGATATATTGATCA[CG]TTAGGCCACAACAGAAGTCTTAACAAATTTAAGGTCAAAATCATATCAAGTATGTTTTCC	CGTGATCAATATATCTGGGAGAATGTTTTGTGTGTGCTTAAGAATGTGTA			NA				NA		16:46823535-46824829	Promoter_Associated				MYLK3	ENST00000569810.1	3'UTR	chr16:46823420-46824255	3		NA		NA	NA	TRUE	NA	2.37541	0.414783	17.6143	1.21874e-34	2.33088e-33	68.1969
chr20	35198387	-	cg07979348	73805977	NA	TCACATAACAACCACAAATCTCCCTAAATCTCAAAAACRAATCTCCATCC		II			NA	NA	NA	NA	NA	NA	chr20:35201323-35203490	N_Shelf	AATGCAGAACCTCACATAACAGCCACAAATCTCCCTAGATCTCAGAGGCGGGTCTCCATC[CG]CTCGGCCTCAATTATCCAGAGCTGAGTCACCAACTATCCTCCCTCCAGTCTCTCCCCAGC	CACATAACAGCCACAAATCTCCCTAGATCTCAGAGGCGGGTCTCCATCCG			NA				NA				RP5-977B1.7;RP5-977B1.7;RP5-977B1.11	ENST00000439595.1;ENST00000425233.1;ENST00000561134.1	3'UTR;3'UTR;3'UTR	RP5-977B1.7;RP5-977B1.7;RP5-977B1.11;RP5-977B1.7	ENST00000439595.1;ENST00000425233.1;ENST00000561134.1;ENST00000559455.1	3'UTR;3'UTR;3'UTR;3'UTR	chr20:35198305-35198695	3		NA		NA	NA	TRUE	NA	-3.75837	1.17585	-17.6136	1.22254e-34	2.33802e-33	68.1937
chr13	95357832	-	cg02689863	31779525	NA	CAATTACTATCCTTAACRACAAAAACCTCTATAAACRCCTCCAAAACAAC		II			rs7332548	0.037154	NA	NA	NA	NA	chr13:95357589-95357883	Island	CGAAAATAAAACAATTGCTGTCCTTGGCGGCAAAGGCCTCTATGGACGCCTCCAGGGCAG[CG]CAGGGAACCAAAGGGCACCCCAGATCTCTGCGGGTTCGCGCCTTGCCTCGTGGGGGACAG	CGCTGCCCTGGAGGCGTCCATAGAGGCCTTTGCCGCCAAGGACAGCAATT			NA				NA	13:94155591-94155937	13:95357795-95357996	Unclassified_Cell_type_specific							chr13:95357585-95358295	3		NA		NA	NA	TRUE	NA	4.40033	-1.09041	17.6136	1.22295e-34	2.33873e-33	68.1934
chr6	99295470	-	cg12287785	61619904	NA	ATACCAATAACTACAACRACTATAACTCCTATAATACRATAACTAACCCC		II			NA	NA	NA	NA	NA	NA	chr6:99295741-99296454	N_Shore	CCTGGCGCCACATACCAGTGACTGCAGCGACTGTAGCTCCTGTGATGCGATGGCTAGCCC[CG]TACTCTTGCAAAGCACTCCATTTCTTCAACATCTTCCAAACTCCTGACGTTTATAGTGTC	CGGGGCTAGCCATCGCATCACAGGAGCTACAGTCGCTGCAGTCACTGGTA			NA			RDMR	NA										chr6:99295445-99295815	3		NA		NA	NA	TRUE	NA	3.15442	-0.0891693	17.6134	1.22383e-34	2.34035e-33	68.1927
chr17	73073239	-	cg00218893	94742923	NA	CRTAAATAAAAACATCCCCTAACTTATATACAAATACCTTACAAACCAAC		II			NA	NA	NA	NA	NA	NA	chr17:73073313-73073941	N_Shore	GGGGACAGGAGCGTGGGTGGAAGCATCCCCTGACTTGTATGCAAATGCCTTGCAAGCCAG[CG]TCCTGCCCTGGAGGCTGCTGACCCTGCTTCCCCACCTCCACCCGCCAGGTTACTGCAACC	CGCTGGCTTGCAAGGCATTTGCATACAAGTCAGGGGATGCTTCCACCCAC			NA				NA		17:73073168-73074920	Promoter_Associated							chr17:73073065-73073430	3		NA		NA	NA	TRUE	NA	2.73639	-0.676843	17.6125	1.22947e-34	2.35107e-33	68.1881
chr19	42448675	+	cg15097489	8676408	NA	ATACCAAACTAAAATTATATCATCAAATACCTCCTAAAAATATCACTCTC		II			NA	NA	NA	NA	NA	NA	chr19:42444020-42445255	S_Shelf	CCCTCAAACCAGACATCTGGTTGCCTTCTCTTAATCTCCCAAAGATGGGCTTCTCATACA[CG]AGAGTGACACCCCCAGGAGGCATCTGATGACACAACCCCAGCTTGGCACTGGATCTGCTG	CGAGAGTGACACCCCCAGGAGGCATCTGATGACACAACCCCAGCTTGGCA			NA				NA										chr19:42448585-42448875	3		NA		NA	NA	TRUE	NA	-2.62659	0.690592	-17.6118	1.23335e-34	2.35824e-33	68.1849
chr5	149546366	-	cg11117637	91637849	40635224	AACCTAAATAAAACAAACACAACAACAAAACAACCAAATTCAAATAAACA	AACCTAAATAAAACGAACGCGACGACAAAACAACCGAATTCAAATAAACG	I	A	Red	NA	NA	NA	NA	NA	NA	chr5:149546027-149546988	Island	GGAGCTATAAAAGGCCTGGGTGGGGCGGGCGCGGCGGCAGGACAGCCGAGTTCAGGTGAG[CG]GTTGCTCGTCGTCGGGGCGGCCGGCAGCGGCGGCTCCAGGGCCCAGCATGCGCGGGGGAC	CGCTCACCTGAACTCGGCTGTCCTGCCGCCGCGCCCGCCCCACCCAGGCC	CDX1	NM_001804;NM_001804	5'UTR				TRUE	5:149526196-149527384	5:149546249-149546400	Unclassified_Cell_type_specific	CDX1;CDX1;CDX1;CDX1;CDX1;CDX1	ENST00000231656.7;ENST00000231656.7;ENST00000394298.2;ENST00000377812.4;ENST00000377812.4;ENST00000394298.2	5'UTR;1stExon;5'UTR;5'UTR;1stExon;1stExon	CDX1;CDX1;CDX1;CDX1;CDX1;CDX1	ENST00000231656.7;ENST00000231656.7;ENST00000394298.2;ENST00000377812.4;ENST00000377812.4;ENST00000394298.2	5'UTR;1stExon;5'UTR;5'UTR;1stExon;1stExon	chr5:149546205-149546630	3		NA		NA	NA	TRUE	NA	7.63891	-2.08436	17.6118	1.23339e-34	2.35825e-33	68.1849
chr11	128796442	+	cg22755534	34778867	NA	ATACTAAACACRACTAATTCCCRAAATTCAAAAAAAATCTCCTACAAAAC		II			NA	NA	NA	NA	NA	NA		OpenSea	AAGACAGTGCCAATTCCAGGCAAAACCTTCATCCTCTCCGCAGCTAGGGCTTGCAGAGCG[CG]CTCTGTAGGAGACTTCCCCTGAATCTCGGGAACCAGCCGTGCCCAGCACCCTGCCGGGGG	TGCTGGGCACGGCTGGTTCCCGAGATTCAGGGGAAGTCTCCTACAGAGCG			NA				TRUE										chr11:128796285-128796675	3		NA		NA	NA	TRUE	NA	3.77524	1.03496	17.6117	1.23412e-34	2.35952e-33	68.1843
chr7	100770192	-	cg20438404	48707858	NA	AACCAAAACTATTAAAATTTACTCAATTATTCCTAAATACTCTTACACAC		II			NA	NA	NA	NA	NA	NA		OpenSea	GGAGGTTCTCAGGCCAAGGCTATTGGGGTTTGCTCAATTGTTCCTGAATGCTCTTACACA[CG]TACACACACAGAGCAGCACACACACACACACACACATGCCTCAGCAAGTCCCAGAGAGGG	CGTGTGTAAGAGCATTCAGGAACAATTGAGCAAACCCCAATAGCCTTGGC	SERPINE1	NM_001165413;NM_000602	TSS1500				NA		7:100769765-100770547	Unclassified	SERPINE1;SERPINE1;SERPINE1	ENST00000223095.4;ENST00000445463.2;ENST00000536888.1	TSS200;TSS200;TSS200	SERPINE1;SERPINE1;SERPINE1;SERPINE1	ENST00000223095.4;ENST00000445463.2;ENST00000441467.1;ENST00000536888.1	TSS200;TSS200;TSS200;TSS200	chr7:100769465-100770655	3		NA		NA	NA	TRUE	NA	-3.07789	-1.56304	-17.6104	1.24154e-34	2.37325e-33	68.1783
chr10	80900894	-	cg16182375	96652440	NA	CATAAAACAATACTCAAAACCTATATAATAACCATAACRACACAAAAAAC		II			NA	NA	NA	NA	NA	NA		OpenSea	AGACTGAGTTCCATAAGGCAGTGCTCAAAGCCTGTGTGGTGACCATGACGACACAGGGGA[CG]AGGGAGAGGGGACGTGGCTGATTCTGCAGGCAGACATTCGGGGAGGAGGAGGCGGCATTG	CGTCCCCTGTGTCGTCATGGTCACCACACAGGCTTTGAGCACTGCCTTAT	ZMIZ1	NM_020338	5'UTR				TRUE				ZMIZ1	ENST00000334512.5	5'UTR	ZMIZ1	ENST00000334512.5	5'UTR	chr10:80900760-80900975	3		NA		NA	NA	TRUE	NA	-2.74736	2.52281	-17.6102	1.24293e-34	2.37558e-33	68.1772
chr17	31317536	-	cg26829529	98799410	NA	TATACTCTAACTACTATACTATAAAACTCAAACTCCTATAAAACACAAAC		II			NA	NA	NA	NA	NA	NA		OpenSea	ACCCCAAAGCCTATGCTCTAGCTGCTGTGCTGTGGGACTCAGGCTCCTGTGGGACACAGA[CG]TGGGCACCACATGCCCTTTCCTTCCAATTCTCTGTCCTTTAAGTTTTAGGGTCAATAGGG	ATGCTCTAGCTGCTGTGCTGTGGGACTCAGGCTCCTGTGGGACACAGACG	SPACA3	NM_173847	TSS1500				NA				SPACA3;SPACA3	ENST00000269053.3;ENST00000485015.1	TSS1500;TSS1500	SPACA3;SPACA3	ENST00000269053.3;ENST00000485015.1	TSS1500;TSS1500		NA		NA		NA	TRUE	TRUE	NA	-2.39956	1.2618	-17.6101	1.24376e-34	2.3771e-33	68.1765
chr1	218662476	+	cg09871265	73779111	NA	CCACAAACAAAATTCCTACAAAATTTATAACATTAAACCTAATTAATAAC		II			NA	NA	NA	NA	NA	NA		OpenSea	AAGGCATTTGTACATCTCAGGAATGTAGTTAGTGGCAGCTGCTCCCCCCCCCCCCACCCC[CG]CCACCAACCAGGTCTAATGTCATAAACTCTGCAGGAATCCTGTCTGTGGTTCTGCACATT	CACAGACAGGATTCCTGCAGAGTTTATGACATTAGACCTGGTTGGTGGCG			NA		chr1:218662454-218662454		TRUE										chr1:218662405-218662670	3		NA		NA	NA	TRUE	NA	-4.90836	1.21801	-17.6079	1.25695e-34	2.40179e-33	68.166
chr1	18621725	-	cg09845941	96758551	NA	TATCCCTAATTATATAACCTTAAACAAATCACTACCTCTCTAAATAAAAC		II			NA	NA	NA	NA	NA	NA		OpenSea	GTGCAGGTGTGTATCCCTGGTTGTATGACCTTGGACAGATCACTGCCTCTCTGGATAGAG[CG]TCCCAGAGGCACATCTATCAAATGCTTTTCTAGGTCTTAGCCCCAGAGCCCAGAACTCCC	CGCTCTATCCAGAGAGGCAGTGATCTGTCCAAGGTCATACAACCAGGGAT	IGSF21	NM_032880	Body				TRUE											NA		NA		NA	NA	TRUE	NA	2.77333	-1.12172	17.6074	1.25974e-34	2.40705e-33	68.1638
chr1	230491641	+	cg00075975	38685287	NA	ACACAACTAAAAATCACAAAATTTTTATAAAAAAAACAATACCCTATTTC		II			NA	NA	NA	NA	NA	NA	chr1:230492716-230492945	N_Shore	GACATGTTCACCAGACAGTGGGGAGAACGATCCAGAGAGAATGTAAGGCTCCCACAGACA[CG]AAATAGGGCACTGCCTTCCCCACAAAAACCCTGTGATTTTCAGCTGTGTGAGGGGAAGGC	CACAGCTGAAAATCACAGGGTTTTTGTGGGGAAGGCAGTGCCCTATTTCG	PGBD5	NM_024554	Body				NA										chr1:230491305-230491935	3		NA		NA	NA	TRUE	NA	-2.9513	2.65316	-17.6067	1.26431e-34	2.41565e-33	68.1601
chr11	87912414	-	cg14360405	26644104	NA	CACAAAAAATCCAATACTTCCTCCCCATAAAAAAAACAACTATACCATTC		II			NA	NA	NA	NA	NA	NA	chr11:87908243-87908614	S_Shelf	GCTTTTTCTGACACAAAAGATCCAGTGCTTCCTCCCCATGGAGAGAACAGCTGTGCCATT[CG]TCCCCCTCCCAGCAGCCACACTGCACCATGGAAACCTGTTCTCCACAGTAATTCTCAAAA	ACAAAAGATCCAGTGCTTCCTCCCCATGGAGAGAACAGCTGTGCCATTCG			NA				NA										chr11:87912385-87912670	3		NA		NA	NA	TRUE	NA	-3.38903	2.05678	-17.6066	1.26496e-34	2.41683e-33	68.1596
chr6	1616792	+	cg05109966	5606172	NA	TCAAAATCTCTTAAATTTTACACCATTAAAAACAAAACTAATAACATTCC		II			NA	NA	NA	NA	NA	NA	chr6:1604606-1615866	S_Shore	GCTCTCCCTAACTTTGATAGGCGAGGAAAGGACATAGGGCAGGGGTCTCCGTTTCTAAGG[CG]GAATGTCATTAGTTTTGTTCTTAATGGTGCAAAACCCAAGAGACTCTGAACCCTCTGCAG	CAGAGTCTCTTGGGTTTTGCACCATTAAGAACAAAACTAATGACATTCCG			NA			RDMR	NA		6:1616733-1616805	Unclassified_Cell_type_specific							chr6:1616385-1619235	3		NA		NA	NA	TRUE	NA	4.02782	1.26623	17.6063	1.26658e-34	2.41986e-33	68.1583
chr16	31146999	-	cg13439730	31620230	NA	CAAATATCCAAAACTAACCTCTAAAACAAAAAACRACCRCAACRAAAAAC		II			NA	NA	NA	NA	NA	NA		OpenSea	GAAAGGGGCAGCAAGTGTCCAAGGCTGGCCTCTAAGGCAGGGAGCGGCCGCAACGGGAGA[CG]CCTGGAGTATCCGAAGCGAGCAGTGTGGACGAGTCACCAGCACCGTCTGGCCACGCAGGG	AAGTGTCCAAGGCTGGCCTCTAAGGCAGGGAGCGGCCGCAACGGGAGACG	PRSS8	NM_002773;NM_002773	5'UTR	low-CpG:31054493-31054599			NA				PRSS8;PRSS8;PRSS8;PRSS8;PRSS8	ENST00000568261.1;ENST00000317508.6;ENST00000419768.2;ENST00000568261.1;ENST00000317508.6	1stExon;1stExon;TSS200;5'UTR;5'UTR	PRSS8;PRSS8;PRSS8;PRSS8;PRSS8;PRSS8;PRSS8;PRSS8;PRSS8	ENST00000567833.1;ENST00000568261.1;ENST00000317508.6;ENST00000419768.2;ENST00000568261.1;ENST00000317508.6;ENST00000567531.1;ENST00000564025.1;ENST00000567833.1	1stExon;1stExon;1stExon;TSS200;5'UTR;5'UTR;TSS200;3'UTR;3'UTR	chr16:31146905-31147210	3		NA		NA	TRUE	TRUE	NA	3.69634	-2.12485	17.6063	1.26674e-34	2.42004e-33	68.1582
chr8	143609114	-	cg03896940	60657849	NA	CCCAAAACTACACATCCAAAATCTAAACATAACAAACTACCTACCTAATC		II			NA	NA	NA	NA	NA	NA	chr8:143609378-143609602	N_Shore	CAGAAGAGGTCCCCAGGGCTACACATCCAGGGTCTGAGCATGGCAGACTGCCTACCTGGT[CG]TAAAAGCAGCAGTGATCTCAGGGGCTCACCCAGGGTGGATGTTTTGTTTGCTTCTTAGAA	CGACCAGGTAGGCAGTCTGCCATGCTCAGACCCTGGATGTGTAGCCCTGG	BAI1	NM_001702	Body				NA							BAI1	ENST00000518820.1	5'UTR		NA	chr8:143584513-143631358	6		NA	NA	TRUE	NA	-3.02782	1.91096	-17.6058	1.26951e-34	2.42506e-33	68.156
chr17	72948349	+	cg10907148	80654423	8765386	CTAATTCCACAAATAAAAAAAATCTACATTAACAAATAAATCAAACACCA	CTAATTCCGCAAATAAAAAAAATCTACATTAACAAATAAATCGAACGCCG	I	A	Red	rs17853024	0.049313	NA	NA	NA	NA		OpenSea	CCTGCCCACACCACCGGCCCCGCCCACAACCCCGGCCCCGCCCACAACCCCCGGCCCTGC[CG]GCGCCCGACTCACTTGTCAATGCAGATCTTCTCCACCTGCGGAACCAGCACCTGCAGCAG	CGGCGCCCGACTCACTTGTCAATGCAGATCTTCTCCACCTGCGGAACCAG	C17orf28	NM_030630	Body				NA	17:70459898-70460301			C17orf28;C17orf28	ENST00000525426.1;ENST00000534480.1	ExonBnd;3'UTR	C17orf28;C17orf28;C17orf28	ENST00000532395.1;ENST00000525426.1;ENST00000534480.1	3'UTR;ExonBnd;3'UTR	chr17:72948225-72948415	3		NA		NA	NA	TRUE	NA	5.98722	0.626338	17.6047	1.27646e-34	2.43794e-33	68.1506
chr6	33160120	-	cg11652360	94711402	NA	AAATACCCTAAAACTAACAAAAAACAAAAAACAAACTATAAACCTCAAAC		II			NA	NA	NA	NA	NA	NA	chr6:33159991-33160263	Island	CCTGAGACGCTGGATGCCCTGAGGCTGACAGAAGACAGGGAGCAGACTATGAGCCTCAGA[CG]CCGGGGTCCCAGGGAGGTCAGAGGCTGCGGGCAGCGACAGCTGTCAGCGGCCCAGCTCCA	GATGCCCTGAGGCTGACAGAAGACAGGGAGCAGACTATGAGCCTCAGACG	COL11A2	NM_080680;NM_080679;NM_080681;NM_080679;NM_001163771;NM_001163771;NM_080680;NM_080681	5'UTR			DMR	TRUE	6:33268007-33268477			COL11A2;COL11A2;COL11A2;COL11A2;COL11A2;COL11A2	ENST00000395194.1;ENST00000374713.1;ENST00000374708.4;ENST00000395194.1;ENST00000374713.1;ENST00000374708.4	1stExon;1stExon;1stExon;5'UTR;5'UTR;5'UTR	COL11A2;COL11A2;COL11A2;COL11A2;COL11A2;COL11A2;COL11A2;COL11A2	ENST00000395194.1;ENST00000457788.1;ENST00000374713.1;ENST00000374708.4;ENST00000395194.1;ENST00000457788.1;ENST00000374713.1;ENST00000374708.4	1stExon;1stExon;1stExon;1stExon;5'UTR;5'UTR;5'UTR;5'UTR	chr6:33159885-33161335	3		NA		NA	NA	TRUE	NA	2.83548	-2.97201	17.6046	1.27696e-34	2.43883e-33	68.1502
chr3	169377946	+	cg03679456	57662569	NA	RAAAAAACTTCCCAACCRTTTTCTTAAACAACTAAAACAACACCTAAACC		II			NA	NA	NA	NA	NA	NA	chr3:169379437-169381056	N_Shore	CAGACCCAACCTGCACTTCCTTTCCATCCATCAGGACCATAGCAACTGGCATTTCTGGCA[CG]GCCCAGGTGCTGTCCTAGCTGCCCAAGAAAACGGCTGGGAAGTCTCCCCGCGCTGCCAGA	CGGCCCAGGTGCTGTCCTAGCTGCCCAAGAAAACGGCTGGGAAGTCTCCC	MECOM	NM_004991	Body			RDMR	NA	3:170860404-170860705			MECOM	ENST00000485957.1	3'UTR	MECOM	ENST00000485957.1	3'UTR	chr3:169377440-169378055	3		NA		NA	NA	TRUE	NA	3.92156	-2.39428	17.6046	1.27709e-34	2.439e-33	68.1501
chr5	1524551	+	cg05365670	89615987	NA	AAAATCCTAAAATCRAATAAACCTCAAACRAAAATCRCCTAAACTAAAAC		II			NA	NA	NA	NA	NA	NA	chr5:1523025-1524588	Island	TCCTAGCTCGCACCGGCGACCCTGGAAGCTGCCCCGGGCTGAGGGAGCTTCTTCCAGCCG[CG]CCTCAGCCCAGGCGACTCCCGCCTGAGGTCCACTCGACCTTAGGACCCCCCAGACCTCGG	GGGTCCTAAGGTCGAGTGGACCTCAGGCGGGAGTCGCCTGGGCTGAGGCG	LPCAT1	NM_024830	TSS1500				NA	5:1575858-1577921			LPCAT1	ENST00000283415.3	TSS1500	LPCAT1;LPCAT1;LPCAT1	ENST00000514484.2;ENST00000475622.1;ENST00000283415.3	TSS1500;TSS1500;TSS1500	chr5:1524020-1524615	3		NA		NA	TRUE	TRUE	NA	2.68478	0.0703835	17.6044	1.27799e-34	2.44067e-33	68.1494
chr1	153508542	+	cg13112903	7644248	65735911	TACATTATATAAACCACAACACAAAATAAAACACAAACAAAACTTAAACA	TACGTTATATAAACCACGACGCAAAATAAAACGCGAACGAAACTTAAACG	I	A	Red	NA	NA	NA	NA	NA	NA	chr1:153508424-153508840	Island	TCCGACTGGCCTTATAGCGGTCGGTGCCCCGGAGGCCAGCTCGGCCAAGCCCACCCCGCC[CG]CCCAAGTCCCGCCCGCGCCCCACCCTGCGCCGTGGCTTACACAACGCACATTCGCGGTTT	TGCGTTGTGTAAGCCACGGCGCAGGGTGGGGCGCGGGCGGGACTTGGGCG	S100A6	NM_014624;NM_014624	5'UTR	high-CpG:151775087-151775256			NA	1:151775070-151775436	1:153507457-153509370	Promoter_Associated	S100A6;S100A6;S100A6;S100A6;S100A6	ENST00000496817.1;ENST00000368719.3;ENST00000368720.1;ENST00000496817.1;ENST00000368719.3	3'UTR;5'UTR;5'UTR;1stExon;1stExon	S100A6;S100A6;S100A6;S100A6;S100A6;S100A6	ENST00000496817.1;ENST00000368719.3;ENST00000368720.1;ENST00000496817.1;ENST00000368719.3;ENST00000462776.1	3'UTR;5'UTR;5'UTR;1stExon;1stExon;TSS200	chr1:153507505-153509115	3		NA		NA	NA	TRUE	NA	5.48498	-2.99331	17.604	1.28078e-34	2.44591e-33	68.1472
chr4	10020555	-	cg02734326	83773315	52648977	ACAAAAAAAAACACTAAAACCCAAAACCCTTACACACCCAAAAATTTCCA	ACAAAAAAAAACGCTAAAACCCAAAACCCTTACGCACCCGAAAATTTCCG	I	C	Grn	NA	NA	NA	NA	NA	NA	chr4:10020481-10021026	Island	GCCGCGAGCGCAACAGGAGGGGGCGCTGGAGCCCAGGGCCCTTGCGCACCCGAAGGTTTC[CG]CAGGGCCGCAGCGCCCTCTGCCGGGCCTTGGCGCGCACTCACCGGGGTGGGGGCATTCAC	ACAGGAGGGGGCGCTGGAGCCCAGGGCCCTTGCGCACCCGAAGGTTTCCG	SLC2A9	NM_020041;NM_001001290	Body				NA	4:9629475-9630124	4:10020141-10021371	Promoter_Associated				SLC2A9;SLC2A9;SLC2A9	ENST00000506839.1;ENST00000505506.1;ENST00000505104.1	3'UTR;3'UTR;3'UTR	chr4:10020505-10021335	3		NA		NA	NA	TRUE	NA	4.8466	-3.82605	17.6038	1.28217e-34	2.44837e-33	68.1461
chr5	149821291	+	cg16549809	84746196	NA	CCATCTAAAACTAACTAAATTCTATCACTCCCTACTATTTTCTTTAAAAC		II			NA	NA	NA	NA	NA	NA		OpenSea	GATTGCAGTGAGCCTGAGATCATGCCATTGCACTCCACCCTGGGTGACAGAGCGAAACTC[CG]TCTCAAAGAAAACAGCAGGGAGTGACAGAATCCAGTTAGTTTTAGATGGCATGTTGCAAT	CATCTAAAACTAACTGGATTCTGTCACTCCCTGCTGTTTTCTTTGAGACG			NA				TRUE										chr5:149821220-149821535	3		NA		NA	NA	TRUE	NA	2.19223	0.739669	17.6035	1.28353e-34	2.45076e-33	68.1451
chr7	5389898	-	cg18250135	19808976	NA	AAACTAACCAATAAATCRAAAACCTCTCTTCTCRATCCRAAATAATATTC		II			NA	NA	NA	NA	NA	NA	chr7:5391323-5391572	N_Shore	CTCGGAAAACGAGGCTGGCCAGTGGGTCGGGGGCCTCTCTTCTCGGTCCGGGGTGGTGTT[CG]CTCAGAGGGGTAGTAGCAGCCCAGGGGAACATGGGCCCCGGGGCATCGTACTCCTCGCCA	GGCTGGCCAGTGGGTCGGGGGCCTCTCTTCTCGGTCCGGGGTGGTGTTCG	TNRC18	NM_001080495	Body				TRUE	7:5355672-5356482									chr7:5389725-5390295	3		NA		NA	NA	TRUE	NA	8.10178	1.58645	17.6029	1.28719e-34	2.45769e-33	68.1422
chr2	197944718	-	cg02965295	89751540	NA	ATCAATAATAAATCAAACTATTCTTAAAATCTTACTATTATTCTCTCTTC		II			NA	NA	NA	NA	NA	NA		OpenSea	AATACCCACATGTCAATAATAAATCAAACTATTCTTAGAGTCTTGCTATTATTCTCTCTT[CG]GTCATTTGCACCTTATAAGGAAGGAAGTTCTTTTTTATTTTGGTAATTAAATGCCCATGG	TCAATAATAAATCAAACTATTCTTAGAGTCTTGCTATTATTCTCTCTTCG	ANKRD44	NM_153697	Body				TRUE										chr2:197944645-197944910	3		NA		NA	NA	TRUE	NA	-3.90538	2.46629	-17.6029	1.28727e-34	2.45779e-33	68.1421
chr3	156480627	+	cg18794809	16738526	NA	AACTTCTCTAACATCACACACTCTACATATAAATTCCATAAATAATCTCC		II			NA	NA	NA	NA	NA	NA		OpenSea	GAGTTCATCACACCATAAACCACAGGGACTTTGTAGGCATGTTATTGTATTAGCACCATA[CG]GAGACTACTCATGGAACTCACATGCAGAGTGTGTGATGTCAGAGAAGTTGACACGAATCC	CGGAGACTACTCATGGAACTCACATGCAGAGTGTGTGATGTCAGAGAAGT			NA		chr3:156480605-156480605		TRUE				RP11-392A22.2	ENST00000472943.1	3'UTR	RP11-392A22.2;RP11-392A22.2	ENST00000472943.1;ENST00000473352.1	3'UTR;3'UTR	chr3:156480420-156480935	3		NA		NA	NA	TRUE	NA	-4.06305	3.20298	-17.6027	1.28898e-34	2.46091e-33	68.1408
chr12	58216535	+	ch.12.1224713F	33800273	NA	ACAAAATATTAAACCTAATTTATTTCTAACAAAATTACAATCCTAAACCT		II			NA	NA	NA	NA	NA	NA		OpenSea	ACGTCCACGCTTTGAGGATTTGTCTTTTCCCTGCAACCCCAGCGCCGCCGACATTCATTA[CA]GGCCCAGGACTGTAACTTTGTCAGAAACAAACCAGGCCCAACACTCTGTGTTTAGAAAGA	CAGGCCCAGGACTGTAACTTTGTCAGAAACAAACCAGGCCCAACACTCTG	CTDSP2	NM_005730	3'UTR				NA				CTDSP2	ENST00000398073.2	3'UTR	CTDSP2	ENST00000398073.2	3'UTR		NA		NA	chr12:58208922-58219685	6	NA	TRUE	NA	-3.60476	-3.17363	-17.6022	1.2918e-34	2.46602e-33	68.1386
chr1	113265709	+	cg16255156	83615510	60682191	ATACCAACCACCTAACCAAAAAAACAAAAACATTTCACCATCTAAAAACA	ATACCGACCACCTAACCAAAAAAACAAAAACATTTCACCGTCTAAAAACG	I	C	Grn	NA	NA	NA	NA	NA	NA	chr1:113265573-113265787	Island	CAGGGCACCTGCGAGGTGATTGCGGCTCACCGCTGCTGCAACCGGAACCGCATCGAGGAG[CG]CTCCCAGACGGTGAAATGCTCCTGTTTTTCTGGCCAGGTGGCCGGCACCACGCGGGCAAA	CGCTCCCAGACGGTGAAATGCTCCTGTTTTTCTGGCCAGGTGGCCGGCAC	FAM19A3	NM_182759;NM_001004440	Body				TRUE	1:113067121-113067287	1:113265573-113265914	Unclassified_Cell_type_specific								NA	chr1:113264681-113266295	6	chr1:113265654-113266254	4	NA	TRUE	NA	3.01807	-1.28656	17.6021	1.29239e-34	2.46703e-33	68.1382
chr22	49575834	+	cg13020518	80607306	NA	CAAAAACAACACAAACRAAACCAAAACACCCCCAAAAACACAACTAAAAC		II			NA	NA	NA	NA	NA	NA	chr22:49579792-49580050	N_Shelf	TGAGTCCCTGAGTCATGGAGATGCAATTGGAGATGCTGTGGACCCTCTAAGAGGAATTTC[CG]TCCCAGCTGTGTCCCTGGGGGTGCCCTGGCCCCGCCTGTGTTGCCCCTGGGCTGCAGAGT	AGGGGCAACACAGGCGGGGCCAGGGCACCCCCAGGGACACAGCTGGGACG			NA				NA											NA	chr22:49575250-49577868	6		NA	NA	TRUE	NA	-3.54047	1.8089	-17.602	1.29306e-34	2.46824e-33	68.1377
chr19	43203368	+	cg24333150	1725527	NA	CTAAAAACCCCAAACCAACTCCTTAATTAAACAAAAACCAAACTATAATC		II			NA	NA	NA	NA	NA	NA	chr19:43202099-43202313	S_Shore	GGAGCTTTGCTCACTTCCTAAAAGGAACATGAGTTTCCTGCTCCTGTGACAATGGAGAGC[CG]ACTACAGCTTGGTCCCTGCTCAACTAAGGAGCTGGTTTGGGGTTTTTAGAATTTGGTAGC	TAAAAACCCCAAACCAGCTCCTTAGTTGAGCAGGGACCAAGCTGTAGTCG			NA				NA											NA		NA		NA	NA	TRUE	NA	-2.57833	1.53544	-17.6014	1.29698e-34	2.47565e-33	68.1346
chr8	18666598	-	cg21055546	49652130	7635296	AAACCCAACCTCATTCACACTTAATAAAACCAACTCAATAATCCCTCTCA	AAACCCAACCTCGTTCACACTTAATAAAACCAACTCAATAATCCCTCTCG	I	A	Red	NA	NA	NA	NA	NA	NA		OpenSea	GTAAGAAACAGTGAGCCCAGCCTCGTTCACACTTGATAAAGCCAACTCAGTGATCCCTCT[CG]GAGGGGATAACACCCCATTTTGTTTTCTTGAATACACAAGACATTGCAGCTCTAGTCTGC	GAGCCCAGCCTCGTTCACACTTGATAAAGCCAACTCAGTGATCCCTCTCG	PSD3	NM_015310;NM_206909	TSS1500				NA				PSD3	ENST00000286485.8	TSS1500	PSD3;PSD3;PSD3;PSD3;PSD3;PSD3;PSD3	ENST00000519633.1;ENST00000518315.1;ENST00000519653.1;ENST00000517971.1;ENST00000286485.8;ENST00000518303.1;ENST00000519851.1	TSS200;TSS1500;TSS1500;TSS1500;TSS1500;3'UTR;5'UTR	chr8:18666305-18666650	3		NA		NA	NA	TRUE	NA	-5.02161	2.48995	-17.6013	1.29767e-34	2.47689e-33	68.1341
chr7	105987258	-	cg26427498	14648204	NA	TAACACRTCACACAACTTTAAAAAAATTTTATAACATACCCTAAAAAACC		II			NA	NA	NA	NA	NA	NA		OpenSea	TGAAGTATTGATGACACGTCACACAACTTTGAAGAGGTTTTGTGACATACCCTGAAAAAC[CG]CAGCTTCCTTTTCTAGGTTGATGAGTCAGGGGATTTCACCAATAAATGTCATACTTAGCA	GACACGTCACACAACTTTGAAGAGGTTTTGTGACATACCCTGAAAAACCG			NA				TRUE		7:105987055-105987473	Unclassified							chr7:105987125-105987415	3		NA		NA	NA	TRUE	NA	-4.17911	3.15398	-17.6012	1.29782e-34	2.47712e-33	68.134
chr6	7692342	+	cg09633081	6630913	NA	AACAAATACCTCCTTTAAATTTTATAACTACAAATTTCCRTTAAAACCAC		II			NA	NA	NA	NA	NA	NA		OpenSea	GAAAGATGTCAGGAGGGGGAGAAGCAGATGACATGGGTAAGAGGAGAATTCTTACTTCTA[CG]TGGCTCCAACGGAAATTTGCAGCCATAAAACCCAAAGGAGGTATTTGCTGAATCACAGGC	CGTGGCTCCAACGGAAATTTGCAGCCATAAAACCCAAAGGAGGTATTTGC			NA				TRUE										chr6:7691920-7692870	3		NA		NA	NA	TRUE	NA	-5.04687	1.43721	-17.5997	1.30744e-34	2.49521e-33	68.1266
chr6	139117543	+	cg03980370	57603255	32602180	AAAAAAATAAAAATTTACTTAACATAACCCAATACAAACCCTACCCTACA	AAAAAAATAAAAATTTACTTAACATAACCCGATACAAACCCTACCCTACG	I	C	Grn	NA	NA	NA	NA	NA	NA	chr6:139116946-139117469	S_Shore	TTAGCAGCTCTGGAATTAACCAAGATTCTGAAGAGGCTCTGGGGAGAAACAAAATCCACG[CG]TAGGGTAGGGTTTGCATCGGGCCATGCCAAGTAAACTCTTACCTCCTCCAGAGAACTGAT	GAGGAGGTAAGAGTTTACTTGGCATGGCCCGATGCAAACCCTACCCTACG			NA				TRUE				ECT2L	ENST00000423192.1	5'UTR	ECT2L;ECT2L	ENST00000423192.1;ENST00000401414.2	5'UTR;5'UTR	chr6:139117465-139117935	3		NA		NA	NA	TRUE	NA	2.1385	0.385925	17.5994	1.30933e-34	2.49868e-33	68.1251
chr1	183885210	-	cg12702671	76602433	NA	ACTTTCTCTCTCACTACRAAATCTAACTACAATAAAACTAAATCAACTAC		II			NA	NA	NA	NA	NA	NA		OpenSea	AAAAATACAGAACTTTCTCTCTCACTACGAAATCTGACTGCAGTAGGACTGAATCAACTG[CG]TTGGCAAGGCTTTCCTCCAGCCCCGTAAGCTTCTGACTTCTTTGGGAACCCATATTGCCT	CGCAGTTGATTCAGTCCTACTGCAGTCAGATTTCGTAGTGAGAGAGAAAG	RGL1	NM_015149	Body				TRUE		1:183884529-183885857	Unclassified							chr1:183885125-183885475	3		NA		NA	NA	TRUE	NA	-3.04964	-2.73742	-17.5991	1.31133e-34	2.50242e-33	68.1236
chr1	248262824	-	cg16717532	68782277	NA	TATTCTTTCTAACCTCRATAAATAACTCRACCATAATTCACCTCATCCAC		II			NA	NA	NA	NA	NA	NA		OpenSea	TATCATCCTCATATTCTTTCTGGCCTCGGTGGGTAACTCGGCCATGATTCACCTCATCCA[CG]TGGATCCTCGTCTCCACACACCGATGTACTTTCTTCTCAGCCAGCTCTCCCTTATGGACC	ATTCTTTCTGGCCTCGGTGGGTAACTCGGCCATGATTCACCTCATCCACG	OR2L13	NM_175911	Body				NA											NA	chr1:248262807-248263004	3		NA	NA	TRUE	NA	-2.13124	0.0934478	-17.5986	1.31463e-34	2.50858e-33	68.1211
chr12	124990942	-	cg22700848	83754913	NA	TAATCRAAACCTCCRAAAAAACCCRTTACTATTTCCAATATAATTAAAAC		II			NA	NA	NA	NA	NA	NA		OpenSea	GGAAGTGGCGTTGGTCGGAGCCTCCGAGGAGGCCCGTTACTGTTTCCAATATAATTGGAG[CG]TTCCTGTCCGCTGGACGGCAGCCAGCTCGGCCCTGCTCCCCCGCCACGGCGAAGTATGCT	CGCTCCAATTATATTGGAAACAGTAACGGGCCTCCTCGGAGGCTCCGACC	NCOR2	NM_006312;NM_001077261	5'UTR				NA	12:123556815-123556947			NCOR2;NCOR2	ENST00000404621.1;ENST00000404121.2	5'UTR;5'UTR	NCOR2;NCOR2;NCOR2;NCOR2;NCOR2	ENST00000420698.1;ENST00000404621.1;ENST00000404121.2;ENST00000542565.1;ENST00000458234.1	5'UTR;5'UTR;5'UTR;3'UTR;5'UTR	chr12:124990465-124991555	3		NA		NA	NA	TRUE	NA	-3.71117	1.95142	-17.5983	1.31636e-34	2.51175e-33	68.1198
chr19	33682977	+	cg22217925	46619922	NA	TCCTAATATTCCTATCTCTACTTCAACACTCTTCCACRCTAACTACAATC		II			rs12608634	0.314815	NA	NA	NA	NA	chr19:33685146-33686085	N_Shelf	ATATAGCTTGAGTCAATGAGGGAGGTTTACGAAAAGGTTTCAGAGGTGGAGAGACCCAGG[CG]ATTGCAGCTAGCGTGGAAGAGTGTTGAAGCAGAGACAGGAATACCAGGAACCTTTCCAGA	CCTGGTATTCCTGTCTCTGCTTCAACACTCTTCCACGCTAGCTGCAATCG			NA				NA		19:33682854-33683548	Unclassified_Cell_type_specific								NA	chr19:33682458-33683440	6	chr19:33682655-33683683	6	NA	TRUE	NA	1.93689	1.83482	17.5978	1.3197e-34	2.51798e-33	68.1173
chr15	89313222	+	cg16179969	5677390	NA	CCTATAACCTCAAAATATACCAAACCTATATAAAACTCCCRTCAACCTAC		II			NA	NA	NA	NA	NA	NA	chr15:89312719-89313183	S_Shore	GGGGAGGTCGCCCACCCCCTCGGAGGAAAGAGTGGGTTTCAGTTTGTCCTGCACTTTCCA[CG]CAGGTTGACGGGAGCCTCACACAGGCCTGGCACACTCTGAGGCCACAGGAAAACGTGTTT	CGCAGGTTGACGGGAGCCTCACACAGGCCTGGCACACTCTGAGGCCACAG			NA				NA											NA	chr15:89312374-89313303	6		NA	NA	TRUE	NA	2.66781	-0.727331	17.5977	1.3205e-34	2.5193e-33	68.1167
chr2	47400023	+	cg03034696	64600566	NA	TAACTTTCCAAACAAAATTAAACAATAATTCCTAAATTACTAACATCCTC		II			rs114234787	0.026499	NA	NA	NA	NA	chr2:47402809-47404105	N_Shelf	TGGGAAATGGGACTTTGGGAAGGCTACTATATATGAAACATGAGAAGCCTTAGGAAGAAA[CG]AGGATGTTAGCAATTTAGGAACCACTGTCCAATTTTGCTTGGAAAGTCAAAATTTAGGGA	CGAGGATGTTAGCAATTTAGGAACCACTGTCCAATTTTGCTTGGAAAGTC	CALM2	NM_001743	Body				NA				CALM2;CALM2	ENST00000409563.1;ENST00000422269.1	5'UTR;3'UTR	CALM2;CALM2;CALM2;CALM2;CALM2;CALM2	ENST00000460218.1;ENST00000484408.1;ENST00000489742.1;ENST00000409563.1;ENST00000460218.1;ENST00000422269.1	3'UTR;3'UTR;3'UTR;5'UTR;1stExon;3'UTR	chr2:47399320-47400255	3		NA		NA	NA	TRUE	NA	-3.37802	2.18357	-17.5972	1.32338e-34	2.52451e-33	68.1145
chr11	57281561	+	cg27315497	48781180	39676274	TATTTCTATACAAACTCAAAACCAACATAACCCCCACACTACAACAAACA	TATTTCTATACAAACTCGAAACCAACATAACCCCCACGCTACAACAAACG	I	T	Red	rs116713079	0.0125	NA	NA	NA	NA	chr11:57281671-57283305	N_Shore	AGCAGAGAAGAAGAGGTTCTCCAGCACAGCCGTGCAGGCCATCCACCAGCGCCTCCGGTA[CG]CCTGTTGCAGCGTGGGGGCCATGCTGGCCCCGAGCCTGCACAGAAACAGAGCGCTGGGTG	CGCCTGTTGCAGCGTGGGGGCCATGCTGGCCCCGAGCCTGCACAGAAACA	SLC43A1	NM_003627	Body			DMR	NA							SLC43A1	ENST00000534298.1	1stExon	chr11:57281465-57283670	3		NA		NA	NA	TRUE	NA	3.2783	0.224005	17.5972	1.32341e-34	2.52451e-33	68.1145
chr1	78511360	+	cg09826056	90654547	NA	AAATCTATAATAAACACCCACRCATAATTTAACCACAAACCTTCRAATCC		II			NA	NA	NA	NA	NA	NA	chr1:78511577-78512161	N_Shore	AGAAAATGCAGACGAAGGTTGACTTCTACTTAAATCCCTATCCCCGAAAGTCCAGACGTA[CG]GACCCGAAGGCCTGTGGCCAAATCATGCGTGGGTGCCTACTACAGATTTATGAAAAGCAG	CGGACCCGAAGGCCTGTGGCCAAATCATGCGTGGGTGCCTACTACAGATT	GIPC2	NM_017655	TSS1500				NA	1:78283878-78284077	1:78511202-78512206	Unclassified	GIPC2;GIPC2	ENST00000370759.3;ENST00000476882.1	TSS1500;5'UTR	GIPC2;GIPC2	ENST00000370759.3;ENST00000476882.1	TSS1500;5'UTR	chr1:78510325-78512695	3		NA		NA	NA	TRUE	NA	1.59791	0.11563	17.5967	1.32684e-34	2.53085e-33	68.1119
chr13	112725605	+	cg10245273	40804825	NA	CACRAAACACCTACAATAAAATACCAAACTATAAAAACTACTTACCTAAC		II			NA	NA	NA	NA	NA	NA	chr13:112726281-112728419	N_Shore	AGGATGTGGGCCCCACTTTAGAGGCACAGACTATGAAAAGCTGAGTTAGTGCGCCCGGGA[CG]CCAGGCAAGCAGCTTTTACAGTTTGGCATCTTATTGCAGGTGCTTCGTGCACAGTCAGCT	CGCCAGGCAAGCAGCTTTTACAGTTTGGCATCTTATTGCAGGTGCTTCGT	SOX1	NM_005986;NM_005986	1stExon			CDMR	NA		13:112725516-112725638	Unclassified_Cell_type_specific	SOX1;SOX1	ENST00000330949.1;ENST00000330949.1	3'UTR;1stExon	SOX1;SOX1	ENST00000330949.1;ENST00000330949.1	3'UTR;1stExon	chr13:112724865-112725615	3		NA		NA	NA	TRUE	NA	3.92798	-3.217	17.5957	1.33314e-34	2.54259e-33	68.1071
chr1	40783234	+	cg12733396	33704948	85600522	CCTAAACCCTAAAAAAAACATAAAATAAATAATAAAACACAAACTATACA	CCTAAACCCTAAAAAAAACGTAAAATAAATAATAAAACACAAACTATACG	I	T	Red	NA	NA	NA	NA	NA	NA	chr1:40781004-40781445	S_Shore	AGGCATAAGGCCGTCTGAGGTTCCCCTCGGGACCTTCAGGCCCCAGCACCTTCCCCCTGA[CG]CACAGCCTGTGCCCCATCACTTACCCTACGTCCTCTCCAGGGCCCAGGCCGAGAGCACCT	CGCACAGCCTGTGCCCCATCACTTACCCTACGTCCTCTCCAGGGCCCAGG	COL9A2	NM_001852	TSS1500	high-CpG:40555481-40555965			NA				COL9A2	ENST00000372748.3	TSS1500	COL9A2;COL9A2;COL9A2;COL9A2;COL9A2;COL9A2;COL9A2	ENST00000417105.1;ENST00000496215.1;ENST00000482722.1;ENST00000372736.3;ENST00000495948.1;ENST00000372748.3;ENST00000461118.1	TSS1500;TSS1500;TSS200;TSS1500;TSS1500;TSS1500;3'UTR	chr1:40783145-40783815	3		NA		NA	NA	TRUE	NA	4.47372	-1.35342	17.5953	1.33557e-34	2.54716e-33	68.1053
chr8	81830961	+	cg14043253	80630320	NA	CATAACCAAATTACAAAAACTATACCAAAATATCTATTATTATATCCTAC		II			NA	NA	NA	NA	NA	NA		OpenSea	GAGTGTTCCCCATAATATTTGCAGTTCATAAGTTAGAAATTAGCAATCAGCCCCTTTTCA[CG]TAGGACACAATAATAGACACTCTGGCACAGTCCCTGCAATTTGGTTATGCGAAGAAAACA	ATAACCAAATTGCAGGGACTGTGCCAGAGTGTCTATTATTGTGTCCTACG			NA			DMR	NA		8:81830834-81831205	Unclassified_Cell_type_specific							chr8:81830865-81831330	3		NA		NA	NA	TRUE	NA	-4.4651	1.57037	-17.5945	1.34065e-34	2.55657e-33	68.1015
chr11	2323395	+	cg04026926	53783108	NA	CAAAATAAAAAAACAAATAACCAACATCTAACATTTAACAACCCTAACTC		II			NA	NA	NA	NA	NA	NA		OpenSea	CAGGGAGGGGAAGGGAGGGGAGGAGAGGAGAGGAGAGGAACCGTCATGGGGCCTTGGAGT[CG]AGTCAGGGTTGCCAAATGCCAGATGCTGGTCACCTGCTTCTTTATCTTGGTAACAGGCAG	AAGATAAAGAAGCAGGTGACCAGCATCTGGCATTTGGCAACCCTGACTCG	C11orf21	NM_139022;NR_024621;NM_001142946	TSS1500				NA		11:2323268-2323416	Promoter_Associated	TSPAN32;TSPAN32;TSPAN32;C11orf21;C11orf21;C11orf21;TSPAN32;TSPAN32;TSPAN32	ENST00000451520.2;ENST00000381117.1;ENST00000182290.4;ENST00000381153.3;ENST00000470369.1;ENST00000456145.2;ENST00000483227.1;ENST00000381121.3;ENST00000483227.1	TSS1500;TSS1500;1stExon;TSS200;TSS1500;TSS1500;1stExon;1stExon;5'UTR	C11orf21;TSPAN32;TSPAN32;TSPAN32;TSPAN32;TSPAN32;TSPAN32;TSPAN32;TSPAN32;TSPAN32;TSPAN32;C11orf21;C11orf21;C11orf21;TSPAN32;TSPAN32;TSPAN32;TSPAN32;TSPAN32;TSPAN32;TSPAN32;TSPAN32;TSPAN32;TSPAN32;TSPAN32	ENST00000495467.1;ENST00000339046.4;ENST00000451520.2;ENST00000444307.1;ENST00000381117.1;ENST00000437313.1;ENST00000461200.1;ENST00000446063.2;ENST00000493924.1;ENST00000484104.1;ENST00000479508.1;ENST00000381153.3;ENST00000470369.1;ENST00000456145.2;ENST00000498313.1;ENST00000483227.1;ENST00000381121.3;ENST00000493948.1;ENST00000461200.1;ENST00000493924.1;ENST00000484104.1;ENST00000479508.1;ENST00000498313.1;ENST00000483227.1;ENST00000493948.1	3'UTR;TSS1500;TSS1500;TSS1500;TSS1500;1stExon;1stExon;1stExon;1stExon;1stExon;1stExon;TSS200;TSS1500;TSS1500;1stExon;1stExon;1stExon;1stExon;5'UTR;5'UTR;5'UTR;5'UTR;5'UTR;5'UTR;5'UTR	chr11:2323120-2324590	3		NA		NA	NA	TRUE	NA	-1.92523	0.153563	-17.5944	1.34114e-34	2.55744e-33	68.1011
chr19	14555234	-	cg17904367	5717295	NA	AACTCATAAAAACATATAAAAAACATAACTATAAATAATATCAAACAAAC		II			NA	NA	NA	NA	NA	NA	chr19:14551998-14552255	S_Shelf	AAGGCACAGGCAGCTCATGGGGGCATATGGGAAGCATGACTATGGGTGATGTCAGACAGA[CG]TGGCAAATTGTCTCCCCTCCTCCCACAGTCCCCTGCAGAGCCTCAGGCCCATCCACAGTC	GCTCATGGGGGCATATGGGAAGCATGACTATGGGTGATGTCAGACAGACG	PKN1	NM_002741;NM_213560	Body				NA											NA	chr19:14554364-14555476	6	chr19:14554349-14555377	4	NA	TRUE	NA	-2.76132	1.58357	-17.5931	1.35003e-34	2.57382e-33	68.0945
chr1	26222103	+	cg00454997	69665864	NA	AAAAACTAACAAATCTAACAACCCTAAACTTACAATCCCACCCAACRACC		II			NA	NA	NA	NA	NA	NA		OpenSea	GGAGAGCTGCAGAACACAAGTCCCGCCTCAAGGGGGCAGCAACTGCCCAGAGTCCGCTGA[CG]GCCGCTGGGTGGGACTGCAAGCCCAGGGTTGCCAGATCTGTCAGCTTTTTTCAAGATAAG	CGGCCGCTGGGTGGGACTGCAAGCCCAGGGTTGCCAGATCTGTCAGCTTT	STMN1	NM_001145454	Body				TRUE		1:26221461-26223025	Promoter_Associated							chr1:26221960-26222155	3		NA		NA	NA	TRUE	NA	-2.82466	-4.10288	-17.5929	1.35139e-34	2.57615e-33	68.0935
chr6	34164525	+	cg11064935	48719282	NA	CRACCCCAAACRAAACTCTACCAATACCAATATCTTTAAATCCATATTCC		II			NA	NA	NA	NA	NA	NA	chr6:34164137-34164526	Island	GTGCGCGGCCCGTCGGAGTGCACCTTGCGCCTCCTGCATTGTGAAAGGGAGCGGGGAGAA[CG]GAACATGGACCCAAAGACACTGGCACTGGCAGAGCTCCGCCTGGGGCCGATGCCTTAGGC	CGGAACATGGACCCAAAGACACTGGCACTGGCAGAGCTCCGCCTGGGGCC			NA				TRUE		6:34163794-34164865	Promoter_Associated							chr6:34164085-34165075	3		NA		NA	NA	TRUE	NA	1.87469	0.585109	17.5927	1.35263e-34	2.57843e-33	68.0926
chr6	137493017	+	cg00415333	82755345	NA	ACCAAAAACTTCAACTAAAAAAAATACAAACCTAAATTCAAAAAACTACC		II			NA	NA	NA	NA	NA	NA		OpenSea	CCAGCCCTATGTGGAAAGGTTTGTGTGGATAACATCAGGTTTCCCAGTGCCTCTGTTCTA[CG]GCAGTCTTCTGAATCCAGGCTTGTATCTCCTCCAGCTGAAGTTTTTGGTGCTTATAAGGT	CGGCAGTCTTCTGAATCCAGGCTTGTATCTCCTCCAGCTGAAGTTTTTGG	IL22RA2	NM_181309;NM_052962;NM_181310	5'UTR				TRUE				IL22RA2	ENST00000339602.3	5'UTR	IL22RA2	ENST00000349184.4	5'UTR		NA	chr6:137492083-137493976	6	chr6:137492257-137494572	6	NA	TRUE	NA	-2.46088	2.49465	-17.5924	1.35465e-34	2.5821e-33	68.0911
