## Supplementary Table 4 for "SteMClass: A DNA Methylation-Based Classifier for iPSC In Vitro Differentiation States" (part 33 of 83)

### Sheet: DMPs_iPSC_Astrocyte (continued)
chr	pos	strand	Name	AddressA	AddressB	ProbeSeqA	ProbeSeqB	Type	NextBase	Color	Probe_rs	Probe_maf	CpG_rs	CpG_maf	SBE_rs	SBE_maf	Islands_Name	Relation_to_Island	Forward_Sequence	SourceSeq	UCSC_RefGene_Name	UCSC_RefGene_Accession	UCSC_RefGene_Group	Phantom4_Enhancers	Phantom5_Enhancers	DMR	X450k_Enhancer	HMM_Island	Regulatory_Feature_Name	Regulatory_Feature_Group	GencodeBasicV12_NAME	GencodeBasicV12_Accession	GencodeBasicV12_Group	GencodeCompV12_NAME	GencodeCompV12_Accession	GencodeCompV12_Group	DNase_Hypersensitivity_NAME	DNase_Hypersensitivity_Evidence_Count	OpenChromatin_NAME	OpenChromatin_Evidence_Count	TFBS_NAME	TFBS_Evidence_Count	Methyl27_Loci	Methyl450_Loci	Random_Loci	logFC	AveExpr	t	P.Value	adj.P.Val	B
chr1	175128381	-	cg19917639	84730211	NA	ACAATTCATCCTATAAATAAATTAACTCTACTTCCCAACCTCACTCTAAC		II			NA	NA	NA	NA	NA	NA		OpenSea	AAAAATACCAAGCAGTTCATCCTATAAGTGGATTAACTCTGCTTCCCAACCTCACTCTGG[CG]GGGAAAGCCCTCCTCAGCTCACTGTGGATCTAATTTACATGTCCTCACATACCTCAAGGC	CAGTTCATCCTATAAGTGGATTAACTCTGCTTCCCAACCTCACTCTGGCG	KIAA0040	NM_001162894;NM_001162895;NM_014656;NM_001162893	3'UTR				NA				KIAA0040;KIAA0040;KIAA0040;KIAA0040	ENST00000546143.1;ENST00000423313.1;ENST00000444639.1;ENST00000545251.2	3'UTR;3'UTR;3'UTR;3'UTR	KIAA0040;KIAA0040;KIAA0040;KIAA0040	ENST00000546143.1;ENST00000423313.1;ENST00000444639.1;ENST00000545251.2	3'UTR;3'UTR;3'UTR;3'UTR		NA		NA	chr1:175123452-175130243	6	NA	TRUE	NA	-2.41954	1.90063	-17.5916	1.35998e-34	2.59215e-33	68.0872
chr1	249106516	+	cg19026621	83629856	NA	CACAAAACCAAAATAACAAAACTAAAACAACAAATAACTCAAACCAAAAC		II			NA	NA	NA	NA	NA	NA	chr1:249106095-249106517	Island	GCGCCGTGCGTGAATCTGCTCGCTGATCTGCTCCAGGTTACGAAGGGCCACGGAGTAGCG[CG]TCTTGGCCTGAGCTACCTGCTGCTCCAGTTCTGTCACCTTGGCCTTGTGCTCCTGCAGAG	ACAAGGCCAAGGTGACAGAACTGGAGCAGCAGGTAGCTCAGGCCAAGACG	SH3BP5L	NM_030645	Body				NA				SH3BP5L	ENST00000475978.1	3'UTR	SH3BP5L;SH3BP5L	ENST00000484202.1;ENST00000475978.1	3'UTR;3'UTR	chr1:249105740-249106695	3		NA		NA	NA	TRUE	NA	2.28458	1.82613	17.5906	1.36612e-34	2.60365e-33	68.0827
chr20	39135472	-	cg27461254	45644272	NA	CTAAAATCACRTAATACAACCRAACRCTATAAATAACCTTTTCTTCCCTC		II			NA	NA	NA	NA	NA	NA		OpenSea	TTTGCTGCATTCTGGGGTCACGTGATGCAGCCGGGCGCTGTGGATGGCCTTTTCTTCCCT[CG]CCCACTGACTCACTGCATGCTTGCTTGCAATCACATGGGCTCCCTGGGCCTCAGCTCCCC	TGGGGTCACGTGATGCAGCCGGGCGCTGTGGATGGCCTTTTCTTCCCTCG			NA		chr20:39135119-39135119	DMR	NA										chr20:39135165-39135595	3		NA		NA	NA	TRUE	NA	-3.20039	1.43393	-17.5905	1.3666e-34	2.60449e-33	68.0823
chr7	157650205	-	cg02802834	76794975	NA	RACRCRTAATAAAAAAACCCCTTCTACAAAACTCTATTTAAAAAATACCC		II			rs55739340	0.044831	NA	NA	NA	NA	chr7:157647800-157648007	S_Shelf	GTGGCAGGCTCGGCGCGTGATGGAGGAGCCCCTTCTGCAGGGCTCTGTTTAGAGGGTGCC[CG]CCCCACAGCCTGTGGCTGCTCCTACTCATGCCAGGTGAGGCTCCTACACCCACCAGTGGC	GCGCGTGATGGAGGAGCCCCTTCTGCAGGGCTCTGTTTAGAGGGTGCCCG	PTPRN2	NM_002847;NM_130842;NM_130843	Body				NA	7:157342872-157342967			AC011899.9;AC011899.9;AC011899.9;AC011899.9	ENST00000436151.1;ENST00000438047.1;ENST00000434059.1;ENST00000443338.1	5'UTR;5'UTR;5'UTR;5'UTR	AC011899.9;AC011899.9;AC011899.9;AC011899.9	ENST00000436151.1;ENST00000438047.1;ENST00000434059.1;ENST00000443338.1	5'UTR;5'UTR;5'UTR;5'UTR		NA	chr7:157649505-157650687	6		NA	NA	TRUE	NA	-2.1359	2.62612	-17.5892	1.37541e-34	2.62092e-33	68.0759
chr12	13748224	+	cg03670736	78782506	NA	TACCTATAATCAAAAACAAACAAAATCCACCAAACAAAAAACATAAAAAC		II			NA	NA	NA	NA	NA	NA		OpenSea	CTAATCTCATGATGTGAGGTCTTAGTGTCCATTGATTTCTTCCTGTGTGTGTGTGTTGAT[CG]TTCTCATGCCCTTTGCCTGGTGGATCCTGCCTGCCCTTGACTACAGGTATTCTGAGGATC	CGTTCTCATGCCCTTTGCCTGGTGGATCCTGCCTGCCCTTGACTACAGGT	GRIN2B	NM_000834	Body				TRUE											NA		NA		NA	NA	TRUE	NA	-2.53661	2.61541	-17.5886	1.3793e-34	2.62806e-33	68.0731
chr2	162284638	-	cg27322846	37739968	NA	CCACAAACTAAACTACAACTTAACCCTAATACACCCRAACCCAAAACAAC		II			NA	NA	NA	NA	NA	NA	chr2:162283581-162284677	Island	CGGTCTTGCCCCCACAGGCTAGGCTGCAGCTTGGCCCTGGTGCACCCGAGCCCAGAGCAG[CG]GGGACGGGCGTCCGGGAGCTCGCCCGGGTGCGGGGTCGCTCCTGAGGCCTGGGCCGGGGC	CACAGGCTAGGCTGCAGCTTGGCCCTGGTGCACCCGAGCCCAGAGCAGCG			NA				NA	2:161992608-161993209			AC009487.5	ENST00000505579.1	5'UTR	AC009487.5;SLC4A10	ENST00000505579.1;ENST00000482861.1	5'UTR;5'UTR	chr2:162284485-162285135	3		NA		NA	NA	TRUE	NA	3.97012	-1.8269	17.5886	1.37934e-34	2.62806e-33	68.0731
chr11	8038083	-	cg08043020	99618251	NA	AACAACAACCRTTTCACAATATTCACAAATTCTCTAAATCAAATCAAAAC		II			NA	NA	NA	NA	NA	NA	chr11:8040409-8041558	N_Shelf	CTACGGTGTAAAACAACAACCGTTTCACAGTGTTCACAGATTCTCTGGGTCAGGTCAGGG[CG]GAGCAAGGATGACTTGTCTCTCCTTTGTGATGTATAGGGCTCAGCTGGAAGGCTCAAGCA	CGCCCTGACCTGACCCAGAGAATCTGTGAACACTGTGAAACGGTTGTTGT			NA				NA				RP11-236J17.3	ENST00000534076.1	TSS200	RP11-236J17.3	ENST00000534076.1	TSS200	chr11:8037300-8038215	3		NA		NA	NA	TRUE	NA	2.968	-1.37725	17.5881	1.38259e-34	2.63403e-33	68.0707
chr22	38809256	-	cg18465834	84810981	NA	AACTCTAAATAAAATCCTAATTCTAACCTCTAAAAAACCTCRAACTACTC		II			NA	NA	NA	NA	NA	NA	chr22:38808784-38809017	S_Shore	TTGGAGTCGGGGGCTCTGGGTGAGGTCCTGATTCTGACCTCTGAGGGACCTCGGGCTGCT[CG]GCCTGGTCTCCCACCTGTAGACGGGGACACCTGTGCCTCCCTGCAGATGCCGGCTGCAAA	GCTCTGGGTGAGGTCCTGATTCTGACCTCTGAGGGACCTCGGGCTGCTCG			NA				TRUE		22:38808467-38809950	Unclassified							chr22:38808385-38809935	3		NA		NA	NA	TRUE	NA	2.37649	0.721664	17.5874	1.38773e-34	2.64362e-33	68.067
chr19	36001897	-	cg24892948	93701303	85648959	AAAAACCCCATATATAAATATCATCTACACCATCACTCTATCAACATCCA	AAAAACCCCATATATAAATATCGTCTACACCGTCGCTCTATCAACGTCCG	I	T	Red	NA	NA	NA	NA	NA	NA		OpenSea	CACCCATCGTGCAGGGGCCCCATGTGTGAATGTCGTCTGCACCGTCGCTCTGTCAGCGTC[CG]TAGGTCTCCCGGATCACAGTCCTGCCCCCATTCTCCTGGGAGCTTCCCAGACAAGTGTCA	CGGACGCTGACAGAGCGACGGTGCAGACGACATTCACACATGGGGCCCCT	DMKN	NM_001126059;NM_033317;NM_001126056;NM_001126061;NM_001126058;NM_001126057	TSS1500				NA	19:40692801-40693836	19:36000133-36002071	Unclassified	DMKN;DMKN;DMKN;DMKN	ENST00000402589.2;ENST00000458071.1;ENST00000462721.1;ENST00000414866.2	TSS1500;TSS1500;TSS1500;TSS1500	DMKN;DMKN;DMKN;DMKN;DMKN;DMKN;DMKN;DMKN;DMKN;DMKN;DMKN;DMKN;DMKN;DMKN;DMKN;DMKN;DMKN;DMKN;DMKN;DMKN;DMKN;DMKN;DMKN;DMKN	ENST00000443857.1;ENST00000434389.1;ENST00000498269.1;ENST00000465927.1;ENST00000492341.1;ENST00000470857.1;ENST00000471786.1;ENST00000474992.1;ENST00000488542.1;ENST00000402589.2;ENST00000467532.1;ENST00000462721.1;ENST00000476051.1;ENST00000488762.1;ENST00000467637.1;ENST00000476246.1;ENST00000472065.1;ENST00000480502.1;ENST00000474928.1;ENST00000490622.1;ENST00000488892.1;ENST00000463292.1;ENST00000462126.1;ENST00000462538.1	TSS1500;TSS1500;TSS1500;TSS1500;TSS1500;TSS1500;TSS1500;TSS1500;TSS1500;TSS1500;TSS1500;TSS1500;TSS1500;TSS1500;TSS1500;TSS1500;TSS1500;TSS1500;TSS1500;TSS1500;TSS1500;TSS1500;TSS1500;TSS1500		NA	chr19:36000077-36002910	6	chr19:35999957-36002111	6	NA	TRUE	NA	3.32353	4.50146	17.5871	1.38978e-34	2.64745e-33	68.0655
chr2	21267113	-	cg25123895	74629128	4732929	CTTTAAACCTTAAAAAACCTCAAAAAAAAAACCCACCTAAAATACAACCA	CTTTAAACCTTAAAAAACCTCGAAAAAAAAACCCACCTAAAATACAACCG	I	C	Grn	rs9282608	0.048545	NA	NA	NA	NA	chr2:21266669-21266961	S_Shore	ACACTGGCTTCTCTTTGAGCCTTGAAGAGCCTCGGGGAGGGGGCCCACCTGGGATGCAGC[CG]CAGCCACCAGGGGCTGGGTCCCAGGTGGGTTCCCTTCCCCAAGCGTCTTCAGTGCTCTGG	CGGCTGCATCCCAGGTGGGCCCCCTCCCCGAGGCTCTTCAAGGCTCAAAG	APOB	NM_000384	TSS1500				TRUE				APOB;APOB;APOB	ENST00000233242.1;ENST00000535079.1;ENST00000399256.4	TSS200;TSS1500;TSS1500	APOB;APOB;APOB	ENST00000233242.1;ENST00000535079.1;ENST00000399256.4	TSS200;TSS1500;TSS1500	chr2:21266625-21267115	3		NA		NA	NA	TRUE	NA	3.79425	-0.69515	17.5866	1.39276e-34	2.65297e-33	68.0634
chr15	75132713	+	cg19287591	71801943	NA	AAAAATTCTAATAAAAACTAACTACTAACCCAAAACCCCTACTAAAAAAC		II			NA	NA	NA	NA	NA	NA	chr15:75135186-75135905	N_Shelf	GGCTTCTGTGGAAGGGAGGCAGAGCGGAGGCTGGGAGGGAATGGGTCAAGCCTGGCCTGA[CG]CCCCTCAGCAGGGGCCCTGGGCCAGCAGTCAGTTTTCATCAGAACCCTTCAGAAGTGGCC	CGCCCCTCAGCAGGGGCCCTGGGCCAGCAGTCAGTTTTCATCAGAACCCT	ULK3	NM_001099436	Body				NA							ULK3;ULK3;ULK3;ULK3;ULK3;ULK3;ULK3;ULK3;ULK3;ULK3;ULK3;ULK3	ENST00000566479.1;ENST00000561725.1;ENST00000570276.1;ENST00000568273.1;ENST00000568210.1;ENST00000566631.1;ENST00000565881.1;ENST00000564029.1;ENST00000563301.1;ENST00000565011.1;ENST00000562395.1;ENST00000564767.1	3'UTR;3'UTR;3'UTR;3'UTR;3'UTR;3'UTR;3'UTR;3'UTR;3'UTR;3'UTR;3'UTR;3'UTR		NA	chr15:75131993-75133036	6	chr15:75131202-75132995	6	NA	TRUE	NA	2.07923	2.24536	17.5851	1.4028e-34	2.67175e-33	68.0562
chr10	28616726	-	cg10198294	40666296	NA	AACCTAACTACTCAACACACTAACAACTATTATACCCTAACATTATATTC		II			rs79504603	0.016073	NA	NA	NA	NA		OpenSea	TCCCAAATCAGGGCCTGGCTGCTCAGCACACTAGCAGCTATTGTGCCCTGACATTATATT[CG]TGAGTGTGCACTGATTGTGTCATTCAGAACAGAGGTGACTGGAAGAATTCCATGGACCAG	GCCTGGCTGCTCAGCACACTAGCAGCTATTGTGCCCTGACATTATATTCG			NA				TRUE											NA		NA		NA	NA	TRUE	NA	-2.46572	2.77574	-17.5849	1.40417e-34	2.6742e-33	68.0552
chr3	9956823	-	cg04768501	77739932	NA	CTATAAACTAAAACTATTTTCRATACCAACCCCCAAAACAAATAAAAAAC		II			NA	NA	NA	NA	NA	NA	chr3:9956822-9957664	Island	CCATAAGCACCCTATAGGCTAGGGCTGTTTTCGGTACCAACCCCCAGAGCAAATAAGGGG[CG]GGGGCGGGGGCGGAGAGGCGAGCACCCTACGGTATCCCGAGAGGGTGGGGAGAAGAGGGC	TATAGGCTAGGGCTGTTTTCGGTACCAACCCCCAGAGCAAATAAGGGGCG	IL17RE	NM_153480;NM_153483;NM_153481	Body				TRUE		3:9956720-9957900	Unclassified_Cell_type_specific				IL17RE;IL17RE	ENST00000434065.1;ENST00000383815.3	3'UTR;3'UTR	chr3:9956760-9957090	3		NA		NA	NA	TRUE	NA	3.35349	-2.52272	17.5848	1.40505e-34	2.6758e-33	68.0546
chr9	125437568	-	cg01693284	44755105	NA	CACTTTAATAAAAAATCTACTCATCATCTTAACTATCCACTCTAATCCTC		II			NA	NA	NA	NA	NA	NA		OpenSea	ATATACCTGGTCACTTTGATGGGAAATCTGCTCATCATCTTGGCTATCCACTCTGATCCT[CG]ACTTCAAAACCCTATGTATTTTTTCCTAAGCATCTTGTCCTTTGCTGATATTTGCTACAC	CGAGGATCAGAGTGGATAGCCAAGATGATGAGCAGATTTCCCATCAAAGT	OR1L3	NM_001005234	1stExon				NA				OR1L3	ENST00000304820.2	1stExon	OR1L3	ENST00000304820.2	1stExon		NA		NA		NA	NA	TRUE	NA	-3.38552	-0.969066	-17.5848	1.40532e-34	2.67624e-33	68.0544
chr22	49581756	+	cg13652373	32683273	NA	CCCAACTCATAACTTTATATATAACCACACTTTACTCACTACAAAATCCC		II			NA	NA	NA	NA	NA	NA	chr22:49579792-49580050	S_Shore	GGAGGACCCTTGGACTCTCTGAAGCAGACAGCAGAGCTCTCCCAGAGGCAAAGGCAGGTC[CG]GGATTCTGCAGTGAGCAAAGTGTGGCCACACACAAAGTCATGAGCTGGGAGCAGCTGATT	CGGGATTCTGCAGTGAGCAAAGTGTGGCCACACACAAAGTCATGAGCTGG			NA				NA		22:49581742-49581789	Unclassified_Cell_type_specific							chr22:49581565-49581975	3		NA		NA	NA	TRUE	NA	-2.19521	1.22096	-17.5843	1.40811e-34	2.68113e-33	68.0524
chr1	17944660	-	cg07233343	38669923	NA	TAATAAAAAAAACAAACCAAATAACCATTCTAAACTCATTAAAATAATCC		II			NA	NA	NA	NA	NA	NA		OpenSea	CTGACCCCCGATGATGGAGGGAGCAGGCCAAGTGGCCATTCTAAACTCATTGAGATGGTC[CG]AAGACAGGATAACGTGGCCAGGCCAGCTGGCTGGGAACTCTTCCTGGGTCACCCTCCCAA	CGGACCATCTCAATGAGTTTAGAATGGCCACTTGGCCTGCTCCCTCCATC	ARHGEF10L	NM_001011722;NM_018125	Body				TRUE				ARHGEF10L;ARHGEF10L;ARHGEF10L;ARHGEF10L	ENST00000375408.3;ENST00000457829.1;ENST00000167825.4;ENST00000469726.1	TSS200;TSS200;TSS200;5'UTR	ARHGEF10L;ARHGEF10L;ARHGEF10L;ARHGEF10L	ENST00000375408.3;ENST00000457829.1;ENST00000167825.4;ENST00000469726.1	TSS200;TSS200;TSS200;5'UTR	chr1:17944645-17944970	3		NA		NA	NA	TRUE	NA	-2.69666	2.8472	-17.5837	1.41266e-34	2.68973e-33	68.0492
chr2	54854755	+	ch.2.1276589F	92726181	NA	GACTTAATCACTTCAAAATTAAAAAAAATCTTTTAAAAATTACTAAACCT		II			NA	NA	NA	NA	NA	NA	chr2:54856098-54856487	N_Shore	TTGTGTAAGTACAGTAGAGGCATACCAATAAGCTCCTAACAGAGGAAAAACATTCACTTA[CA]GGCTCAGCAACTTCTAAAAGATTTCTTTCAACTTTGAAGTGACCAAGTCTATCACCTTTA	CAGGCTCAGCAACTTCTAAAAGATTTCTTTCAACTTTGAAGTGACCAAGT	SPTBN1	NM_178313;NM_003128	Body				NA											NA		NA		NA	NA	TRUE	NA	-3.8141	-2.97516	-17.5833	1.41519e-34	2.69424e-33	68.0474
chr8	56159797	+	cg19886365	84633942	NA	AAACCTTCTCCTAAATAATTATAAAAAACTTTCCAACTCATAACTTCTCC		II			NA	NA	NA	NA	NA	NA		OpenSea	AATGCACCTCCAATTGTCAGATGAAGCCCAAGGTTCCAGTGGTAAGTGTGGGCAGGAAGA[CG]GAGAAGCTATGAGCTGGAAAGTTTCCTATAATCATCTAGGAGAAGGCCCCTTTTTCCTGC	CGGAGAAGCTATGAGCTGGAAAGTTTCCTATAATCATCTAGGAGAAGGCC	XKR4	NM_052898	Body				NA											NA		NA		NA	NA	TRUE	TRUE	-2.38761	3.3572	-17.583	1.41734e-34	2.6982e-33	68.0459
chr19	17608374	-	cg06012269	81630835	NA	TATCTCCTCTTCCTAAAACCCCTAAAATACATAAAACAACCTAAACTAAC		II			NA	NA	NA	NA	NA	NA	chr19:17607983-17608406	Island	GGGAAGACCACTGTCTCCTCTTCCTGGGGCCCCTGGGATACATAAAACAGCCTGGACTGG[CG]CGGAAGGCTCCGCCAAGGCGCACGCAGGGCGGGGTGTAAGGGGAGTTCCTGGGACTCCCG	GTCTCCTCTTCCTGGGGCCCCTGGGATACATAAAACAGCCTGGACTGGCG	SLC27A1	NM_198580	Body				NA											NA	chr19:17607919-17608580	3	chr19:17606385-17610186	6	NA	TRUE	NA	4.99117	0.893087	17.5829	1.41807e-34	2.69943e-33	68.0454
chr5	6845652	-	cg12187999	46782286	NA	AAAACAAATAACTACRACTTATACCTTCAACACTAACTCTTTCTAAATAC		II			NA	NA	NA	NA	NA	NA		OpenSea	CCTGGCATAAGGAGACAGATGACTGCGGCTTATGCCTTCAACACTGGCTCTTTCTGAGTA[CG]TTTTACACTTGCTGGTGGGGGCCACACTAGGAAAAAATTTCCCTTTGCATTTTCCTTCCA	CGTACTCAGAAAGAGCCAGTGTTGAAGGCATAAGCCGCAGTCATCTGTCT			NA			RDMR	NA		5:6845619-6845777	Unclassified_Cell_type_specific								NA	chr5:6845426-6845764	3		NA	NA	TRUE	NA	-2.59087	1.27817	-17.5828	1.4184e-34	2.69999e-33	68.0451
chr3	54226648	-	cg23487721	17719284	NA	AACTCTTCTCTAAATCTATTTTTTTCTCCTATAAAACAAAAAATAAACAC		II			NA	NA	NA	NA	NA	NA		OpenSea	CTTGGGCAGATGACTCTTCTCTGAGTCTGTTTTTTTCTCCTGTAAAGCAGGGAATGAGCA[CG]AGAGCCATGAAGTGGTCTCAGCTCCCTACATGCTTTTCCCATATGTGAGGTGTGTGTGTG	CGTGCTCATTCCCTGCTTTACAGGAGAAAAAAACAGACTCAGAGAAGAGT	CACNA2D3	NM_018398	Body				TRUE				CACNA2D3	ENST00000490478.1	5'UTR	CACNA2D3;CACNA2D3;CACNA2D3	ENST00000471363.1;ENST00000477024.1;ENST00000492460.1	5'UTR;5'UTR;5'UTR		NA		NA		NA	NA	TRUE	NA	-3.51095	2.07669	-17.5828	1.41845e-34	2.7e-33	68.0451
chr2	69148896	+	cg13158199	83786961	NA	CCACATTCCATACCTCATTCTCATCTAATCTACTAAAAACTCAAAAACTC		II			NA	NA	NA	NA	NA	NA		OpenSea	ATGTATCTTGCCTTTGTTTGCTTTCGTTGCATGTGGGATATTGCGGGGTGGGGGAGAAGG[CG]AGTTCCTGAGCCTTCAGTAGACCAGATGAGAATGAGGTATGGAATGTGGGGAAACATTCA	CACATTCCATACCTCATTCTCATCTGGTCTACTGAAGGCTCAGGAACTCG			NA				TRUE										chr2:69148780-69149055	3		NA		NA	NA	TRUE	NA	-5.20808	1.14436	-17.5826	1.42012e-34	2.70311e-33	68.0439
chr19	7616011	-	cg19839825	30771145	71646832	CTTAAATCACATCAAACACCAATACCCACAAATACAACCTATTATAAACA	CTTAAATCACATCAAACGCCGATACCCGCAAATACGACCTATTATAAACG	I	A	Red	NA	NA	NA	NA	NA	NA	chr19:7614785-7615998	S_Shore	TCCCGAGGGCACCTTGGGTCACATCAAACGCCGGTACCCGCAGGTGCGGCCTGTTGTGGG[CG]GGGCAGAGAGGCGGAGGCGGGACTCCGGGGGGGTGGGGGCCGGGCCTAGTGTGTGGGCGG	CTTGGGTCACATCAAACGCCGGTACCCGCAGGTGCGGCCTGTTGTGGGCG	PNPLA6	NM_001166114;NM_001166111;NM_006702;NM_001166113;NM_001166112	Body				NA	19:7520786-7522616	19:7615539-7616596	Unclassified_Cell_type_specific	PNPLA6	ENST00000221249.5	ExonBnd	PNPLA6	ENST00000221249.5	ExonBnd	chr19:7615905-7616195	3		NA		NA	NA	TRUE	NA	5.4797	-2.84577	17.5825	1.42106e-34	2.70475e-33	68.0433
chr6	147235033	+	cg16199747	89752445	NA	AAAACTAAAAAACCCATAACRCAAAAATATCCTAATCCCTACATATCTAC		II			rs78176004	0.010417	NA	NA	NA	NA		OpenSea	CTATCAAAGGCGTTTTTTGCCTTTACAGATGGTCAACATTTGTTAAAGAAGTCAGGAAAA[CG]CAGACATGCAGGGATTAGGACATCCTTGCGTCATGGGTCTCTCAGCCTTTTCCTTAACCA	CGCAGACATGCAGGGATTAGGACATCCTTGCGTCATGGGTCTCTCAGCCT			NA				TRUE				RP11-497D6.4	ENST00000367477.3	3'UTR	RP11-497D6.4;RP11-497D6.4;RP11-497D6.4;RP11-497D6.4;RP11-497D6.4	ENST00000427394.1;ENST00000367477.3;ENST00000447072.1;ENST00000458125.1;ENST00000431143.1	3'UTR;3'UTR;3'UTR;3'UTR;3'UTR	chr6:147235025-147235370	3		NA		NA	NA	TRUE	NA	-4.69961	-0.887356	-17.5824	1.42166e-34	2.70583e-33	68.0428
chr3	197517522	-	cg03393017	63769567	NA	CATCCAAATTTCTACAACAACAATATTAAAAAAAATTCCTTACCRAACRC		II			rs570551	0.15663	NA	NA	NA	NA	chr3:197517983-197518782	N_Shore	GCTCCTCTCACCATCCAAGTTTCTGCAGCAGCAGTGTTAAGAAAGATTCCTTGCCGGGCG[CG]GTAGGTCACGCCTGTAATCCCAGCACTTTGGGAGGCAGAGGCGGGCGGATCACTTGAGGT	CGCGCCCGGCAAGGAATCTTTCTTAACACTGCTGCTGCAGAAACTTGGAT	LRCH3	NM_032773	TSS1500				NA				LRCH3;LRCH3;LRCH3;LRCH3	ENST00000438796.2;ENST00000414675.2;ENST00000334859.4;ENST00000425562.2	TSS1500;TSS1500;TSS1500;TSS1500	LRCH3;LRCH3;LRCH3;LRCH3;LRCH3	ENST00000443727.1;ENST00000438796.2;ENST00000414675.2;ENST00000334859.4;ENST00000425562.2	TSS1500;TSS1500;TSS1500;TSS1500;TSS1500	chr3:197517220-197517570	3		NA		NA	NA	TRUE	NA	3.05359	-0.43882	17.5818	1.42536e-34	2.71279e-33	68.0402
chr22	42896573	+	cg00996986	95677207	NA	CAAAAAAAAAATATATCCTACAATTCCAAACCCTACTTCTAAACTATTCC		II			NA	NA	NA	NA	NA	NA	chr22:42896636-42897041	N_Shore	GGGCGAAGGCGGGGCGTGAGGCGTGGAGGTGTGGCCTGACTGGGGCGGGGCGGGGCGGGG[CG]GAACAGCCTAGAAGCAGGGCCTGGAACTGCAGGATACACTCCCCTCCTGCTACCTAGGCA	AGGAGGGGAGTGTATCCTGCAGTTCCAGGCCCTGCTTCTAGGCTGTTCCG	SERHL	NR_027786	TSS1500				NA	22:41226181-41226932	22:42895934-42897031	Promoter_Associated	SERHL	ENST00000359906.2	TSS200	SERHL;SERHL;SERHL;SERHL	ENST00000434218.1;ENST00000455578.1;ENST00000359906.2;ENST00000421475.2	TSS1500;TSS200;TSS200;TSS200	chr22:42896105-42896975	3		NA		NA	NA	TRUE	NA	3.2238	-1.31683	17.5796	1.4409e-34	2.74155e-33	68.0294
chr17	41924501	+	cg24862483	70622955	NA	AAAACTATAAACTCCTCTTCAATCACACRAATCTTTAACTTTCTCTAATC		II			NA	NA	NA	NA	NA	NA		OpenSea	TGGGCCTGCGGAGGGATGACCCACACGCCCCTCCCCTCGCTTCCTTGGCCTGGTTTCACG[CG]ACTAGAGAAAGTTAAAGACCCGTGTGACTGAAGAGGAGCTCACAGTTCCCAGCGTCTGCT	GAACTGTGAGCTCCTCTTCAGTCACACGGGTCTTTAACTTTCTCTAGTCG	CD300LG	NM_145273;NM_001168322;NM_001168324;NM_001168323	TSS1500				TRUE	17:39279824-39280028	17:41923523-41924572	Unclassified	CD300LG	ENST00000293396.7	TSS200	CD300LG	ENST00000293396.7	TSS200	chr17:41924245-41924795	3		NA		NA	TRUE	TRUE	NA	1.7953	-1.67652	17.5788	1.44599e-34	2.75101e-33	68.0259
chr2	79387273	+	cg27342801	24666900	NA	AACTTCAATACCATCTATATCCTCAACTATCCATAATACTTATAATTCCC		II			NA	NA	NA	NA	NA	NA		OpenSea	TATTTCTTATTACCTTGCCTAGTAAGATTAAATAAATGTTAGGTGTTAAGTGAAGATTTA[CG]GGAATTATAAGTATCATGGACAGTTGAGGACATAGATGGTACTGAAGCTAAGAGTAGGAG	CGGGAATTATAAGTATCATGGACAGTTGAGGACATAGATGGTACTGAAGC	REG3A	NM_138937;NM_002580;NM_138938	TSS1500				NA				REG3A;REG3A;REG3A;AC011754.1	ENST00000393878.1;ENST00000305165.2;ENST00000409839.3;ENST00000415201.1	TSS1500;TSS1500;TSS1500;5'UTR	REG3A;REG3A;REG3A;REG3A;AC011754.1	ENST00000393878.1;ENST00000464746.1;ENST00000305165.2;ENST00000409839.3;ENST00000415201.1	TSS1500;TSS1500;TSS1500;TSS1500;5'UTR		NA		NA		NA	TRUE	TRUE	NA	-2.58855	2.88452	-17.5786	1.44795e-34	2.7546e-33	68.0245
chr6	10417087	+	cg14683017	31602137	NA	CCAAAACATAAAAAAAACTTCCTAAATCTATAAAACCCCTTACCAACTCC		II			NA	NA	NA	NA	NA	NA	chr6:10417384-10417842	N_Shore	TCAGCAAACTCCCCAAACCTAGCAGAGTAGGCAGAAGGCTCCAAAAAGCTAGGGAGAAGC[CG]GAGCTGGCAAGGGGCCTTACAGACCCAGGAAGCCCTCCCCATGCTCTGGGCCTCCCTTGC	CAGAGCATGGGGAGGGCTTCCTGGGTCTGTAAGGCCCCTTGCCAGCTCCG	TFAP2A	NM_001042425	Body			RDMR	NA				TFAP2A	ENST00000482890.1	TSS1500	TFAP2A;TFAP2A;TFAP2A;TFAP2A	ENST00000490875.1;ENST00000473652.1;ENST00000464323.1;ENST00000482890.1	3'UTR;3'UTR;3'UTR;TSS1500	chr6:10416765-10417775	3		NA		NA	NA	TRUE	NA	3.43309	-1.36678	17.5783	1.44996e-34	2.75833e-33	68.0231
chr19	35652854	+	ch.19.1147496F	21750132	NA	AAAACACTTTATTTCCATCCATTATAAAATTATTTTAATAAATAAATTCT		II			NA	NA	NA	NA	NA	NA		OpenSea	TTGTCGGTCTTTATAATTGTTCCAGTTTTCTAGTGATAGCAGCAAAGCATCTCATTCTTA[CA]GAATCTATCTATTAAAACAATCCTACAATGGATGGAAATAAAGTGCTTTACAGAAGGGAA	CAGAATCTATCTATTAAAACAATCCTACAATGGATGGAAATAAAGTGCTT	FXYD5	NM_014164;NM_001164605;NM_144779;NR_028406	Body				NA				FXYD5	ENST00000496493.1	5'UTR	FXYD5	ENST00000496493.1	5'UTR		NA		NA	chr19:35651646-35654336	6	NA	TRUE	NA	-3.73131	-3.62855	-17.5766	1.46162e-34	2.78e-33	68.0151
chr2	26538435	-	cg22708818	80760354	NA	CTACCTACCCAATAATAAAACATATTAAAAACRCTAAAAACAACCTAACC		II			NA	NA	NA	NA	NA	NA		OpenSea	GGACAGGCTGGCTACCTGCCCAGTGATGGGACATGTTGGAGACGCTGAGGGCAGCCTGGC[CG]TGGCTGGAAGTCACAGACACCTGTGTCCCTGGCTGCAGGAGGATGGGACTGGGGCTCCCT	CGGCCAGGCTGCCCTCAGCGTCTCCAACATGTCCCATCACTGGGCAGGTA	GPR113	NM_001145168;NM_001145169;NM_153835	Body				TRUE				GPR113;GPR113	ENST00000459892.1;ENST00000541401.1	3'UTR;5'UTR	GPR113;EPT1;GPR113	ENST00000459892.1;ENST00000442141.1;ENST00000541401.1	3'UTR;5'UTR;5'UTR	chr2:26538325-26538715	3		NA		NA	NA	TRUE	NA	-2.5511	2.53131	-17.5763	1.46415e-34	2.78457e-33	68.0134
chr21	34863496	+	cg00696166	49727280	NA	ATACAAATCTTCCTCCTCTTCRAAACCATATTATTACAATAACAACAAAC		II			NA	NA	NA	NA	NA	NA	chr21:34863644-34864268	N_Shore	AGGAAGGAGCTATCTGCCAGAGGCCAGAAAAACCATGATGAATTGTGAGGCCTCCCAACA[CG]TTTGCTGCTATTGCAATAACATGGTCTCGAAGAGGAGGAAGACTTGTACACTGACAATGG	TACAAGTCTTCCTCCTCTTCGAGACCATGTTATTGCAATAGCAGCAAACG	DNAJC28	NM_001040192;NM_017833;NM_017833	5'UTR				NA		21:34863297-34864490	Promoter_Associated	DNAJC28;DNAJC28;DNAJC28;DNAJC28	ENST00000314399.3;ENST00000402202.1;ENST00000381947.3;ENST00000314399.3	5'UTR;5'UTR;5'UTR;1stExon	DNAJC28;DNAJC28;DNAJC28;DNAJC28	ENST00000314399.3;ENST00000402202.1;ENST00000381947.3;ENST00000314399.3	5'UTR;5'UTR;5'UTR;1stExon	chr21:34863345-34863650	3		NA		NA	NA	TRUE	NA	-2.5283	-2.47329	-17.5751	1.47242e-34	2.80008e-33	68.0077
chr4	141173528	+	cg00563107	2669219	NA	TTAACTTAACAAAAAACCTAACATAAAATACCTATCATTATAAACAACCC		II			NA	NA	NA	NA	NA	NA	chr4:141173834-141174567	N_Shore	GATGCCAGGTCTGTCTCAAGGGCGGCAAACTGTGCCTCTCCCTCCTCCTGCAAGGAGAGT[CG]GGTTGTTCATAATGATAGGTACTCTATGCCAGGCTTCCTGCCAAGTTAAGAACCACTTTT	CGGGTTGTTCATAATGATAGGTACTCTATGCCAGGCTTCCTGCCAAGTTA			NA				TRUE										chr4:141173185-141174710	3		NA		NA	NA	TRUE	NA	3.12398	1.0743	17.5751	1.47276e-34	2.80065e-33	68.0075
chr16	83171299	-	cg00411413	98603877	NA	TTCRATATAATTAAAAAATATCACTACCCRTTTTTCTCAATAATAAAACC		II			NA	NA	NA	NA	NA	NA		OpenSea	AAAAAGCCAACTTCGGTGTAATTAAGAGATATCACTGCCCGTTTTTCTCAGTGATGAGGC[CG]CAGCTGACTCAGTCGATAAGGGCCGTGAAGGAGTGGGGCCCAGGGCGCAGTGGGGATGGA	CGGCCTCATCACTGAGAAAAACGGGCAGTGATATCTCTTAATTACACCGA	CDH13	NM_001257	Body				NA	16:81728779-81728826			CDH13	ENST00000569454.1	5'UTR	CDH13;CDH13	ENST00000569454.1;ENST00000539548.2	5'UTR;3'UTR	chr16:83170545-83171435	3		NA		NA	NA	TRUE	NA	-4.31106	2.238	-17.5743	1.47817e-34	2.81075e-33	68.0038
chr2	47008202	-	cg01205087	80797871	NA	TCTACTAACRAACTCAAAACTATTCCAAAAATAAACTAAACTAACCCCAC		II			NA	NA	NA	NA	NA	NA		OpenSea	GGTGACAGCCCTCTGCTGGCGGACTCAGAGCTATTCCAGGAGTAGGCTGGGCTGGCCCCA[CG]AGGGGCAGAAAGCCAGCGCCTATAGATGCAGCTCTCTTCTACCCATCTGTCCTCTCGAGC	CGTGGGGCCAGCCCAGCCTACTCCTGGAATAGCTCTGAGTCCGCCAGCAG			NA				TRUE		2:47007629-47008678	Unclassified_Cell_type_specific							chr2:47007940-47008335	3		NA		NA	NA	TRUE	NA	2.24827	-0.435696	17.5743	1.47823e-34	2.81075e-33	68.0038
chr10	124515334	+	cg10038490	94758561	NA	TCCTCTCAACCATACCCCAATAAACRCTTACTAATCTTTCTATAAAAATC		II			rs112655239	0.014639	NA	NA	NA	NA		OpenSea	CTTTAGTGCTAGAAAGAATGCGCTGTAATCTCCAGTCTGGGACATTCCCCCATAGCAAGG[CG]ACTTCCACAGAAAGACTAGCAAGCGTCCACTGGGGCATGGCTGAGAGGACTCCCCCCCCA	CCTCTCAGCCATGCCCCAGTGGACGCTTGCTAGTCTTTCTGTGGAAGTCG	FLJ46361	NR_003570	TSS1500				NA											NA		NA		NA	NA	TRUE	NA	-2.7474	3.08112	-17.5742	1.47883e-34	2.81181e-33	68.0034
chr8	1500789	-	cg02641770	97784567	NA	TAATAAAAAACTACAAATTTCTAAATCCTCACAACCCCAAATTTTATTTC		II			NA	NA	NA	NA	NA	NA	chr8:1501407-1501671	N_Shore	ATTAAACTTTCTGGTGGAAAACTACAGGTTTCTGGGTCCTCACAACCCCAGATTTTATTT[CG]CAGCCAGGAAACAGGGAAACTAAAGGAATTTGTCTGTGGGTCCTAGTGTACGGATAAGAT	GGTGGAAAACTACAGGTTTCTGGGTCCTCACAACCCCAGATTTTATTTCG	DLGAP2	NM_004745	Body				NA											NA		NA		NA	NA	TRUE	NA	-2.40894	3.35313	-17.5736	1.48341e-34	2.82021e-33	68.0003
chr18	33592866	+	ch.18.658499F	80611847	NA	TTTAAAATAATAACTAAAATATTCACACCTTCAAAATTTAACAAAATCTT		II			NA	NA	NA	NA	NA	NA		OpenSea	TATTAGTAGGCTAATTAAACAGTATTTTGCATTTACATTATATAGGTCCGAACATTCCTA[CA]AGACTTTGCCAAACTCTGAAGGTGTGAATATTTTAGTCATCACTCCAAATCATTTTAACA	CAAGACTTTGCCAAACTCTGAAGGTGTGAATATTTTAGTCATCACTCCAA	RPRD1A	NM_018170	Body				NA											NA		NA	chr18:33592504-33593279	4	NA	TRUE	NA	-3.906	-2.58271	-17.5731	1.48693e-34	2.82661e-33	67.9979
chr22	50496499	-	cg19346084	61782160	NA	AAAAAAAATAAACCTAAATTTCCRAATATAAAAAACRAATCTAAAATTCC		II			NA	NA	NA	NA	NA	NA	chr22:50496441-50497393	Island	GCCCGGGGCGGGGAGGGGGTAGGCCTGGGTTTCCGGGTGTGGGAGGCGGGTCTGGGGTTC[CG]AAGGCAGATGGGGAGGAGGGGTCCTGTCCGGGATCGGAAGCGCGGACGGGCCTGGGGTTC	CGGAACCCCAGACCCGCCTCCCACACCCGGAAACCCAGGCCTACCCCCTC			NA				NA	22:48838626-48839520	22:50496460-50497374	Unclassified_Cell_type_specific				TTLL8	ENST00000433387.1	TSS1500	chr22:50496085-50496975	3		NA		NA	NA	TRUE	NA	3.74303	0.717411	17.5727	1.48958e-34	2.83149e-33	67.9962
chr9	98782756	-	cg05138681	87633227	NA	CATCCCAAAAACAACAATTAATTCACTAACATACCAACAAAAAACAAACC		II			NA	NA	NA	NA	NA	NA	chr9:98783216-98784364	N_Shore	ATAGGGCAGGTCATCCCAAGGACAGCAGTTAATTCACTGACATGCCAGCAAAGGGCAAAC[CG]AATCGGCCCCGCGGAGCCCAGGTAGGGGCGCCGCTCACCTCCTAAAATGCCCTCAAAGAC	CGGTTTGCCCTTTGCTGGCATGTCAGTGAATTAACTGCTGTCCTTGGGAT	NCRNA00092	NR_024129	Body				NA										chr9:98782585-98782835	3		NA		NA	NA	TRUE	NA	1.92897	0.563284	17.5725	1.49105e-34	2.83405e-33	67.9952
chr4	187148563	+	cg05740254	79661158	NA	AACAATTTCAACTTTTTATCCTATCAACATATTCCATAAACATCCTATCC		II			NA	NA	NA	NA	NA	NA		OpenSea	CTATTCCTATTCTTGCTGACATCACTCCCTGAAATAGTTAATATACTTAACAGCTGAACA[CG]GATAGGATGTTCATGGAATATGTTGACAGGACAAAAAGTTGAAACTGTTGGCAGAAACCC	CGGATAGGATGTTCATGGAATATGTTGACAGGACAAAAAGTTGAAACTGT	KLKB1	NM_000892	TSS1500				TRUE				KLKB1;KLKB1;KLKB1	ENST00000418715.2;ENST00000264690.6;ENST00000264690.6	TSS200;1stExon;5'UTR	KLKB1;KLKB1;KLKB1;KLKB1;KLKB1;KLKB1	ENST00000428196.1;ENST00000446598.2;ENST00000414291.1;ENST00000511406.1;ENST00000264690.6;ENST00000264690.6	5'UTR;TSS200;TSS200;TSS200;1stExon;5'UTR	chr4:187148480-187148710	3		NA		NA	NA	TRUE	NA	-5.25258	2.48852	-17.5722	1.4931e-34	2.83779e-33	67.9938
chr6	141361716	+	ch.6.141403409F	79614322	NA	GTAAATCTTACTACTACTCACTCTTTAAATATACACCACCTTTATAAACT		II			rs117003239	0.020627	NA	NA	NA	NA		OpenSea	TCTGGTGGGTTCATGGTCTTGCTCGCCTCAGGAGTGAAGCTGCAGACCTTCGTGGTGTTA[CA]GCTCATAAAGGTGGTGTACACCCAAAGAGTGAGCAGCAGCAAGATTTACTGCAGAGTGAG	CAGCTCATAAAGGTGGTGTACACCCAAAGAGTGAGCAGCAGCAAGATTTA			NA				NA											NA		NA		NA	NA	TRUE	NA	-2.53151	-2.50027	-17.5714	1.49876e-34	2.8484e-33	67.99
chr21	46001680	+	cg25937451	53798200	NA	TCAAATAAACTACCACCAATAAACAAAACTTAACTAATATCCAATAAAAC		II			NA	NA	NA	NA	NA	NA		OpenSea	GAAATACATTTTTGGCTCACTGTAATGATGTTATGTTGAGCATTTAAACGTTTTTCCCCT[CG]TTTCACTGGACATCAGTTAAGCTCTGCTCATTGGTGGCAGTTCATTTGATTTTCTGAGTA	CAAATGAACTGCCACCAATGAGCAGAGCTTAACTGATGTCCAGTGAAACG	C21orf29	NM_144991;NM_198694	Body				NA				KRTAP10-5	ENST00000400372.1	TSS1500	KRTAP10-5	ENST00000400372.1	TSS1500		NA		NA	chr21:46001482-46002603	5	NA	TRUE	NA	-2.53555	2.3865	-17.5698	1.51072e-34	2.87035e-33	67.9821
chr2	89165761	-	cg01712948	39778949	NA	ATAACAACAATTATATCAAAACTTACTATCCTAAAAAAAATTCAACCACC		II			rs1825473	0.154197	NA	NA	NA	NA		OpenSea	AGAAAGAGAAGATAGCAGCAATTGTATCAGGGCTTACTATCCTAGGAGGGGTTCAGCCAC[CG]AGATTTACATATTCAGTGCTGTGGTTTTTGTTTCATTTTGCAAGAGGAACGAGCCCCTCA	CGGTGGCTGAACCCCTCCTAGGATAGTAAGCCCTGATACAATTGCTGCTA			NA				NA				IGKJ5	ENST00000430694.1	TSS200	IGKJ5	ENST00000430694.1	TSS200	chr2:89165625-89165930	3		NA		NA	NA	TRUE	NA	-3.37187	1.89039	-17.5688	1.51803e-34	2.884e-33	67.9772
chr17	12694449	+	cg04131468	42621178	NA	CATTATTACTTAAAAACCATCTAAAATCCCTAAAAACATAAAAAACCACC		II			NA	NA	NA	NA	NA	NA	chr17:12692737-12693690	S_Shore	TCTGAACTCCCGTCTGAGCATACTGCCCTAGTTACAGTGGGCATTTGAGGGCAGGGGATG[CG]GTGGCTTCTTATGCTTCCAGGGACTCCAGATGGTTTCCAAGTAACAATGTCTAAAATTGA	CGGTGGCTTCTTATGCTTCCAGGGACTCCAGATGGTTTCCAAGTAACAAT	RICH2	NM_014859	Body			CDMR	NA				ARHGAP44;ARHGAP44	ENST00000544416.1;ENST00000262444.9	5'UTR;5'UTR	ARHGAP44;ARHGAP44	ENST00000544416.1;ENST00000262444.9	5'UTR;5'UTR		NA		NA		NA	NA	TRUE	NA	2.77201	1.82768	17.5687	1.51839e-34	2.88461e-33	67.977
chr17	36729408	+	cg23630380	60718160	NA	AATTTAAACAAAAAACAAAACACTATCCCCTCCCTAATCCTCCACCAAAC		II			NA	NA	NA	NA	NA	NA	chr17:36728633-36729284	S_Shore	GGAGTCCAACCTCTGGTGCCCTCCCAGGATCCTCTTCACTGCCCCCATCCCTAAAGGTCC[CG]CCTGGTGGAGGATCAGGGAGGGGACAGTGTTCTGCCTCCTGCTCAAACTTCAGAGCCCAC	CGCCTGGTGGAGGATCAGGGAGGGGACAGTGTTCTGCCTCCTGCTCAAAC	SRCIN1	NM_025248	Body				TRUE		17:36727805-36729687	Unclassified_Cell_type_specific	SRCIN1	ENST00000398579.3	TSS1500	SRCIN1	ENST00000398579.3	TSS1500	chr17:36728985-36729795	3		NA		NA	NA	TRUE	NA	2.81843	-2.58529	17.568	1.52406e-34	2.89522e-33	67.9733
chr17	38666816	+	cg06786600	66805904	NA	AACAACACCCATTTATTAACTCACAATTAACACRTAACTCCAAAAATACC		II			NA	NA	NA	NA	NA	NA		OpenSea	GTCTTCCCTTCTGGGGTTTGGCTTGTTGTCACTGACAACATGGGGCAGCCCTTTTGCACA[CG]GCATCCCTGGAGCCACGTGTTAACTGTGAGTTAATAAATGGGTGTTGTTTTAAGCCACTA	CGGCATCCCTGGAGCCACGTGTTAACTGTGAGTTAATAAATGGGTGTTGT			NA		chr17:38666550-38666550		TRUE										chr17:38666520-38666835	3		NA		NA	NA	TRUE	NA	-6.66934	1.06318	-17.5678	1.52523e-34	2.89738e-33	67.9725
chr12	25151263	+	cg02873991	19669577	NA	TACAAACCACAAATACCAAATTTAATAAATACTCAACAAATCTATCATCC		II			NA	NA	NA	NA	NA	NA		OpenSea	TTGTGGGAGGAAAGTTTCTAGCCTATACCAGCTTGCATTTATTAATAATCAGAAAGGTTG[CG]GATGACAGACTTGCTGAGCATTTACTAAATCTGGTACTTGTGGTTTGCAAATCATGTGAT	GCAAACCACAAGTACCAGATTTAGTAAATGCTCAGCAAGTCTGTCATCCG	C12orf77	NM_001101339	TSS1500				TRUE		12:25151057-25151307	Unclassified_Cell_type_specific	C12orf77;C12orf77;C12orf77	ENST00000434912.3;ENST00000549828.1;ENST00000549262.1	TSS1500;TSS1500;TSS1500	C12orf77;C12orf77;C12orf77	ENST00000434912.3;ENST00000549828.1;ENST00000549262.1	TSS1500;TSS1500;TSS1500	chr12:25150965-25151495	3		NA		NA	NA	TRUE	NA	-4.238	3.23865	-17.5676	1.52646e-34	2.89963e-33	67.9717
chr14	57277761	-	cg01213381	18683550	NA	AACTAAAACTCAAAAACACCACTATACCRTCTCAAACAAAACCAAAACAC		II			rs116003215	0.029974	NA	NA	NA	NA	chr14:57278068-57278287	N_Shore	AAAGCAAGTCAGACTGAAACTCAAAAACACCACTATGCCGTCTCAGACAGGGCCAGAGCA[CG]CTGACGGCCAGAAAGGGTAAAGGAGGGAGGCCTGGGAGTGCGATGTGGGCATGTAGGGAA	ACTGAAACTCAAAAACACCACTATGCCGTCTCAGACAGGGCCAGAGCACG	OTX2	NM_021728	TSS1500			CDMR	NA	14:56347492-56347557			OTX2;OTX2;OTX2	ENST00000555006.1;ENST00000339475.4;ENST00000554559.1	TSS1500;TSS1500;TSS1500	OTX2;OTX2;OTX2	ENST00000555006.1;ENST00000339475.4;ENST00000554559.1	TSS1500;TSS1500;TSS1500	chr14:57277565-57279655	3		NA		NA	NA	TRUE	NA	4.38163	-3.31881	17.5669	1.53199e-34	2.90997e-33	67.9681
chr13	110787523	-	cg17292667	95601975	NA	AAAAAAATCACACTACCCAAAAACCCACATTCAAACCCTTACCACATTCC		II			NA	NA	NA	NA	NA	NA	chr13:110790528-110791006	N_Shelf	AAGGACCCTGTGGGGGAGTCACACTGCCCAGGGGCCCACATTCAAACCCTTGCCACATTC[CG]TTCTAAGCGCATTACACAGGTCATCTAATTTATCCACAACCTACAAAGTTCTACAAGTGA	CGGAATGTGGCAAGGGTTTGAATGTGGGCCCCTGGGCAGTGTGACTCCCC			NA				NA										chr13:110787160-110787555	3		NA		NA	NA	TRUE	NA	1.85822	2.01588	17.5667	1.53306e-34	2.91185e-33	67.9674
chr1	159923861	+	cg21022868	42771847	NA	AACTACTTCTTCTCCTACTACTCCAAAAAAATAAATAAAACTACCAACTC		II			rs145274502	0.023014	NA	NA	NA	NA		OpenSea	TCTTACTGGCCCAGACCCAGTGGGGCAGGGGAACAGAGGTGTAGGGGACATTCCTGTGCA[CG]AGCTGGCAGCTTCACTCACCCTCCTGGAGCAGCAGGAGAAGAAGCAGCCAAGGAAAGGCA	CGAGCTGGCAGCTTCACTCACCCTCCTGGAGCAGCAGGAGAAGAAGCAGC	SLAMF9	NM_001146173;NM_033438;NM_001146172	Body				NA				SLAMF9	ENST00000466773.1	TSS1500	SLAMF9;SLAMF9	ENST00000489098.1;ENST00000466773.1	3'UTR;TSS1500		NA		NA		NA	NA	TRUE	NA	-4.02173	1.57101	-17.5666	1.53393e-34	2.91342e-33	67.9668
chr14	69095679	+	cg21123519	76718332	17700144	AAAAAAAACTACCCCCTTCCAACCCATTCAAATTAATTTACACTAAAACA	AAAAAAAACTACCCCCTTCCAACCCGTTCGAATTAATTTACGCTAAAACG	I	C	Grn	NA	NA	NA	NA	NA	NA	chr14:69095051-69095407	S_Shore	CAGGCCATCGCTGTACATATTTAGAAAGTACCTATCACTCAGACACTTTGAAAAGCGTGG[CG]TTCCAGCGCAAACCAACCCGAACGGGTTGGAAGGGGGCAGTCCTTTCTTCCCGCAAGTTC	AGAAAGGACTGCCCCCTTCCAACCCGTTCGGGTTGGTTTGCGCTGGAACG			NA				TRUE		14:69094639-69096348	Unclassified_Cell_type_specific	CTD-2325P2.4	ENST00000556301.1	TSS1500	CTD-2325P2.4;RAD51B;RAD51B;RAD51B	ENST00000556301.1;ENST00000553595.1;ENST00000554244.1;ENST00000478014.1	TSS1500;5'UTR;5'UTR;5'UTR	chr14:69095005-69096315	3		NA		NA	NA	TRUE	NA	6.57555	-1.81071	17.5664	1.5354e-34	2.91589e-33	67.9659
chr2	12480395	-	cg01969403	93714274	NA	ACCTTTAAATAATTTCTACTTACTAAAAAAACRAAACCTTAATCCTCATC		II			rs6432279	0.081684	NA	NA	NA	NA		OpenSea	TCTCTCCAGATGCCTTTGGATAATTTCTGCTTGCTAAAGAGGCGGGGCCTTAGTCCTCAT[CG]GCCGATGGTTTGGAGACTGAATCAACTATCTGTAAGTTTGGGCTCCACTTCCTGCCCAGT	CCTTTGGATAATTTCTGCTTGCTAAAGAGGCGGGGCCTTAGTCCTCATCG			NA				TRUE				AC096559.1;AC096559.1	ENST00000412294.1;ENST00000412606.1	5'UTR;5'UTR	AC096559.1;AC096559.1	ENST00000412294.1;ENST00000412606.1	5'UTR;5'UTR	chr2:12480325-12480630	3		NA		NA	NA	TRUE	NA	-3.73242	2.65545	-17.566	1.5388e-34	2.92211e-33	67.9636
chr5	102089760	-	cg26671988	93762325	NA	AAAATTATCTAAAAAAACCAAAACTAAATACTAAAAATCTAAAACAACTC		II			NA	NA	NA	NA	NA	NA	chr5:102090439-102091241	N_Shore	TCTGAAGGGGAGGAGTTGTCTGGAAAGACCAGAGCTGGGTGCTGGGGATCTGGAGCAGCT[CG]GGACCCGCGCTGCAGGGAGCTGGGATGGGAGAGGTGAGGGAGAGGAGGATGGGACTCTGG	GAGTTGTCTGGAAAGACCAGAGCTGGGTGCTGGGGATCTGGAGCAGCTCG			NA			RDMR	NA							PAM;PAM;PAM;PAM;PAM;PAM	ENST00000508060.1;ENST00000510208.1;ENST00000506127.1;ENST00000512073.1;ENST00000505654.1;ENST00000505654.1	TSS1500;TSS1500;TSS1500;TSS1500;1stExon;5'UTR	chr5:102089605-102090795	3		NA		NA	NA	TRUE	NA	4.3406	-0.0974216	17.5658	1.54009e-34	2.92449e-33	67.9628
chr13	50950265	-	cg10393508	12696584	NA	ACAATATAAACACATACAAAACACAAAACAACCAACTACCAACCACCTCC		II			NA	NA	NA	NA	NA	NA		OpenSea	CAGCAGCAGCAACAATATAGACACATGCAAAACACAAAGCAGCCAGCTACCAGCCACCTC[CG]AATTGTATCCAAATGAACTGCTACTCATACCTCCACTTCCTGGGCCCCATTTCTCTGATT	CGGAGGTGGCTGGTAGCTGGCTGCTTTGTGTTTTGCATGTGTCTATATTG			NA				TRUE		13:50950199-50950315	Unclassified_Cell_type_specific	DLEU1	ENST00000490577.1	5'UTR	DLEU1;DLEU1;DLEU1;DLEU1;DLEU1;DLEU1;DLEU1;DLEU1;DLEU1;DLEU1;DLEU1;DLEU1	ENST00000463357.1;ENST00000489542.1;ENST00000486895.1;ENST00000461527.1;ENST00000476738.1;ENST00000491615.1;ENST00000484529.1;ENST00000475913.1;ENST00000485007.1;ENST00000473075.1;ENST00000483444.1;ENST00000469127.1	5'UTR;5'UTR;5'UTR;5'UTR;5'UTR;5'UTR;5'UTR;5'UTR;5'UTR;5'UTR;5'UTR;5'UTR		NA	chr13:50949819-50950386	3		NA	NA	TRUE	NA	-2.35916	0.550031	-17.5649	1.54681e-34	2.93693e-33	67.9584
chr11	74233472	-	cg22295864	8788892	NA	TACACAAATACTACTATATAATAAAATCATTCCAATCCCAAAACACCAAC		II			NA	NA	NA	NA	NA	NA		OpenSea	AGAACAGCACATGCACAAGTGCTGCTGTATGATGAAGTCATTCCAATCCCAGGGCACCAA[CG]TCCTGCCTTACAGCAATTCAGGTAAACACATCCCAGGGTTTTGGAAATGATTAGATTAGA	GCACAAGTGCTGCTGTATGATGAAGTCATTCCAATCCCAGGGCACCAACG			NA				TRUE							POLD3	ENST00000528481.1	5'UTR		NA		NA		NA	NA	TRUE	NA	-2.41279	1.61538	-17.5647	1.5482e-34	2.93933e-33	67.9575
chr20	25399336	+	ch.20.546216F	48743959	NA	CTTAATTAACAATAACTACAAATAATTAATATCAAAAATCATTACAACCT		II			NA	NA	NA	NA	NA	NA		OpenSea	ACCTGTTGCTGTGCCTAAATTTCCTTGTTACAGGATGAAGATCATATTACCTATCTATTA[CA]GGTTGCAATGACTTTTGACACTAACTACCTGCAGTTATTGTCAACTAAGGAAGCTCACAC	CAGGTTGCAATGACTTTTGACACTAACTACCTGCAGTTATTGTCAACTAA	GINS1	NM_021067	Body				NA											NA		NA		NA	NA	TRUE	NA	-3.93266	-3.04746	-17.5645	1.54945e-34	2.94154e-33	67.9567
chr1	40040489	-	cg24142464	99648977	NA	TTTCTCCCAATAATAATCTCTACAATTATTCCCTTTTAATCTAAAATCAC		II			NA	NA	NA	NA	NA	NA	chr1:40041317-40042667	N_Shore	AGAATGGCTTGTTTCTCCCAGTAATGATCTCTGCAGTTGTTCCCTTTTAATCTGGAGTCA[CG]TGCAGCCTCTGATCAGGTTTCCTCTGGCCTCCCTCCTGCCACGCCTGCAGCATACCTCTC	TTCTCCCAGTAATGATCTCTGCAGTTGTTCCCTTTTAATCTGGAGTCACG	PABPC4	NM_001135654;NM_003819;NM_001135653	Body			RDMR	TRUE										chr1:40039920-40040630	3		NA		NA	NA	TRUE	NA	-3.3814	-1.53404	-17.5639	1.55406e-34	2.95006e-33	67.9538
chr2	219251771	+	cg04337188	22600914	NA	CCTCAAAACTAAAAACAAAAATCTAACCTCCTAAAAACAAAACCCTAAAC		II			NA	NA	NA	NA	NA	NA	chr2:219252421-219252631	N_Shore	TGCCCTGCCTCGACTGTTCTATGCCACACTCCCACTCCCCTTGCCCTAGCTGTCTGGGGG[CG]CTTAGGGTCCTGCTCCCAGGAGGCCAGATTCCTGTCTCCAGCCCTGAGGCTCCGTAGGAG	CTCAGGGCTGGAGACAGGAATCTGGCCTCCTGGGAGCAGGACCCTAAGCG	SLC11A1	NM_000578	Body				TRUE							SLC11A1;SLC11A1;SLC11A1;SLC11A1;SLC11A1;SLC11A1;SLC11A1;SLC11A1;SLC11A1;SLC11A1	ENST00000354352.5;ENST00000468221.1;ENST00000465984.1;ENST00000486451.1;ENST00000481524.1;ENST00000494322.1;ENST00000469799.1;ENST00000492413.1;ENST00000475225.1;ENST00000469449.1	3'UTR;5'UTR;5'UTR;5'UTR;5'UTR;5'UTR;5'UTR;5'UTR;5'UTR;5'UTR	chr2:219251560-219251875	3		NA		NA	NA	TRUE	NA	2.00131	1.25807	17.5612	1.57433e-34	2.98733e-33	67.9408
chr6	133529701	-	cg04499646	12711839	NA	ACATAACAACTCAAACCACCCATCCCATATAATTCTTAAAATTTCTATAC		II			rs115036946	0.01569	NA	NA	NA	NA		OpenSea	TTATACAACTTACATGACAGCTCAAGCCACCCATCCCATGTAATTCTTAAGATTTCTGTG[CG]TTCCTAGGGGACTTATATTCCTGTGGTCTCTTCTAGCTTCAGGTTTCACATTTCACAGGA	CGCACAGAAATCTTAAGAATTACATGGGATGGGTGGCTTGAGCTGTCATG			NA				TRUE										chr6:133529580-133529790	3		NA		NA	NA	TRUE	NA	-2.87668	3.00451	-17.5612	1.5746e-34	2.98768e-33	67.9406
chr17	77006304	+	cg21255657	76734825	NA	AAACCTCCCTAATCCTAACTTTAACAACTAATCAACAACACTCTAAAAAC		II			NA	NA	NA	NA	NA	NA	chr17:77005746-77006106	S_Shore	GGGCCCCTTTCTGCCATCCTCATTCTCAGGCAGCCCCTCTCCTTGGCCCTTCAAAACAGC[CG]CCTCCAGAGTGCTGCTGACCAGTTGCCAAAGCCAGGATCAGGGAGGTCTAAGGCTGTAGT	CGCCTCCAGAGTGCTGCTGACCAGTTGCCAAAGCCAGGATCAGGGAGGTC	CANT1	NM_138793;NM_001159772;NM_001159773	TSS1500				NA		17:77004720-77006501	NonGene_Associated	CANT1;CANT1;CANT1	ENST00000537282.1;ENST00000339300.7;ENST00000302345.2	TSS1500;TSS1500;TSS1500	CANT1;CANT1;CANT1	ENST00000537282.1;ENST00000339300.7;ENST00000302345.2	TSS1500;TSS1500;TSS1500	chr17:77005800-77006435	3		NA		NA	NA	TRUE	NA	2.12669	-1.24588	17.5608	1.57763e-34	2.9931e-33	67.9387
chr7	139021255	-	cg06776709	94708330	NA	AATAATAAACCATCTCCAAACAAAACTAACAACACTTTACAAATTCTATC		II			rs77690924	0.012587	NA	NA	NA	NA	chr7:139024930-139026298	N_Shelf	ACATATTCCATAATGGTGGGCCATCTCCAAACAAAGCTAACAGCACTTTGCAGGTTCTGT[CG]TGGAGATCAGCTATTCCAGGGCCAGCCCCAAAGACCAAAGACCATAGCTCCACACGGGAG	ATGGTGGGCCATCTCCAAACAAAGCTAACAGCACTTTGCAGGTTCTGTCG			NA				NA											NA		NA		NA	NA	TRUE	NA	-1.8551	0.969746	-17.5599	1.58493e-34	3.00678e-33	67.9341
chr3	197280980	-	cg02569554	25650954	99617879	AACCATTTACTACACCATCCCTCAACAAACCCTATACTTTCCAATTTTCA	AACCGTTTACTACACCATCCCTCAACAAACCCTATACTTTCCAATTTTCG	I	A	Red	NA	NA	NA	NA	NA	NA	chr3:197281605-197283128	N_Shore	CTCTACTCATTCAACCGTTTGCTACACCATCCCTCAACAAGCCCTGTACTTTCCAATTTT[CG]AGCCTTGCTCATCCTATACCAAACTGACTGCATCTGACCAAGTCCTAGCTGGTTCAGATA	AACCGTTTGCTACACCATCCCTCAACAAGCCCTGTACTTTCCAATTTTCG	BDH1	NM_004051;NM_203314;NM_203315	5'UTR			RDMR	NA				BDH1;BDH1;BDH1;BDH1	ENST00000392379.1;ENST00000392378.2;ENST00000358186.2;ENST00000441275.1	5'UTR;5'UTR;5'UTR;5'UTR	BDH1;BDH1;BDH1;BDH1;BDH1;BDH1;BDH1;BDH1;BDH1	ENST00000468710.1;ENST00000492681.1;ENST00000445160.2;ENST00000432819.1;ENST00000392379.1;ENST00000392378.2;ENST00000358186.2;ENST00000446746.1;ENST00000441275.1	3'UTR;3'UTR;5'UTR;5'UTR;5'UTR;5'UTR;5'UTR;5'UTR;5'UTR		NA		NA	chr3:197280911-197283277	6	NA	TRUE	NA	2.26503	1.9078	17.5598	1.58566e-34	3.00809e-33	67.9336
chr6	31275767	-	cg27258561	19805244	NA	CRCTATCCAAATCTACAAATCCTCRTTCAAAAACATAAAATCTCCTTATC		II			rs28600230	0.102282	NA	NA	NA	NA	chr6:31276241-31276526	N_Shore	GCTCTTTGAGCCGCTGTCCAGGTCTGCAGGTCCTCGTTCAGGGACATGAAATCTCCTTGT[CG]TAGGCGGACTTAAAGTGTCCTTCGAGGAAGCTCCTGTCCGGAGCCACCACCCAGCCAGAC	CGACAAGGAGATTTCATGTCCCTGAACGAGGACCTGCAGACCTGGACAGC			NA				TRUE	6:31383697-31384505	6:31275659-31276809	Promoter_Associated								NA	chr6:31275637-31276811	6	chr6:31275470-31276429	6	NA	TRUE	NA	2.42443	0.347026	17.5597	1.58614e-34	3.00884e-33	67.9333
chr4	7894203	+	cg11808936	62767537	NA	ATAACATCTCACAACTAACAACATACAAATCCAATAATTCCCACCTCCCC		II			NA	NA	NA	NA	NA	NA		OpenSea	GCAGTTCACAGACCTCTGCATTCCCCAAGGAGACACTGGGGGAGGGGCAGCCCACAGAAA[CG]GGGAGGTGGGAATCATTGGACCTGCATGCTGCCAGCTGTGAGATGCCACATGTCCAGCAA	CGGGGAGGTGGGAATCATTGGACCTGCATGCTGCCAGCTGTGAGATGCCA	AFAP1	NM_198595;NM_001134647	5'UTR				TRUE		4:7894203-7895895	Unclassified_Cell_type_specific	AFAP1	ENST00000358461.2	5'UTR	AFAP1	ENST00000420658.1	5'UTR	chr4:7893980-7894315	3		NA		NA	NA	TRUE	NA	-4.12583	-0.0219907	-17.5595	1.58802e-34	3.01232e-33	67.9321
chr9	92253441	+	cg13420089	59768555	NA	CACACAATACACACTTACCAATTCATTCTATAAAACCCACACTTCTCCAC		II			NA	NA	NA	NA	NA	NA		OpenSea	CTCAATCATCCCAGTTATGACCTCCCCCTGCCCCTCCTTGCAGCATCCCTCTTCATTCCT[CG]TGGAGAAGTGTGGGCTCCATAGAATGAACTGGCAAGTGTGCACTGTGTGGATGGCTCTGA	CGTGGAGAAGTGTGGGCTCCATAGAATGAACTGGCAAGTGTGCACTGTGT	LOC100129066	NR_024280	TSS1500				NA											NA		NA		NA	NA	TRUE	NA	-1.80242	1.14244	-17.5589	1.59194e-34	3.01959e-33	67.9297
chr5	131827807	-	cg21138405	52719936	NA	CTTCCTTCATCTCCCTAAAACTCCTACAAAAATAAATTACTCTCCCAAAC		II			rs41525648	0.389854	NA	NA	NA	NA	chr5:131825842-131826935	S_Shore	CCAGGAGGCTTCTTCCTTCATCTCCCTAAAGCTCCTGCAGAAGTAAGTTACTCTCCCAGG[CG]TGTCATTTCCTTCACCCCAGCTCTCCCTCCAGGGCAGCACCCCATTTTGCAGGCTATAAA	CGCCTGGGAGAGTAACTTACTTCTGCAGGAGCTTTAGGGAGATGAAGGAA	IRF1	NM_002198	TSS1500			RDMR	NA		5:131827803-131828004	Unclassified_Cell_type_specific	IRF1	ENST00000245414.4	TSS1500	IRF1;IRF1;IRF1;IRF1;IRF1;IRF1	ENST00000439555.1;ENST00000493208.1;ENST00000459982.1;ENST00000463784.1;ENST00000437654.1;ENST00000245414.4	TSS1500;TSS1500;TSS1500;TSS1500;TSS1500;TSS1500	chr5:131827560-131827975	3		NA		NA	NA	TRUE	NA	2.32059	0.956178	17.5589	1.59206e-34	3.01974e-33	67.9296
chr2	64834430	+	cg03517776	35801882	NA	TAAAAACACACTACAACTTTTCTCCAAAATTCTAATTAAAAACTAAAACC		II			NA	NA	NA	NA	NA	NA	chr2:64836206-64836765	N_Shore	CTCTGGCGCAGGCCCCTCCAACCACAACATCCTGAGCTCTTGGCAACAATTGTTTGGTGA[CG]GCCTCAGCTTTTAACTAGAATTTTGGAGAAAAGCTGCAGTGTGTCTTTAACTTGTTAAGC	CGGCCTCAGCTTTTAACTAGAATTTTGGAGAAAAGCTGCAGTGTGTCTTT			NA				NA		2:64833601-64834708	Unclassified	AC007365.1	ENST00000417695.1	TSS200	AC007365.1;AC007365.1	ENST00000445738.1;ENST00000417695.1	5'UTR;TSS200	chr2:64834180-64834615	3		NA		NA	NA	TRUE	NA	3.21201	1.38293	17.5585	1.59527e-34	3.02567e-33	67.9276
chr1	29447971	-	cg25840576	7755149	NA	CRATTCTCATACAACAATATATTAACRCAAATAAACACRAACAAACCRAC		II			NA	NA	NA	NA	NA	NA	chr1:29447699-29451847	Island	TCTCCAAGTCTCGGTTCTCATACAGCAGTGTGTTGGCGCAGATGAACACGAACAGGCCGA[CG]CCCATGATCACCGGCCCGAGGAGCCGCAGCCGCTCGTGCGGGCCGTGAGCCCGGCCCCCG	GGTTCTCATACAGCAGTGTGTTGGCGCAGATGAACACGAACAGGCCGACG	TMEM200B	NM_001003682	Body				NA	1:29320287-29324393	1:29447764-29448054	Unclassified_Cell_type_specific							chr1:29447760-29448010	3		NA		NA	NA	TRUE	NA	2.63167	-2.01712	17.5585	1.59541e-34	3.02585e-33	67.9275
chr8	496327	-	cg04134279	45611265	59722937	CTTTAAAAAATACCAACCAAAATCCCAAAAAACCAAAAAAATAACACCCA	CTTTAAAAAATACCGACCAAAATCCCGAAAAACCGAAAAAATAACGCCCG	I	T	Red	rs111435143	0.011894	NA	NA	NA	NA	chr8:494155-496083	S_Shore	GCTCTGAACTGCCTTTGGGAGATGCCGGCCAGGATCCCGGAGAACCGAGGGGGTGGCGCC[CG]TGCCCAAGGCCTGGGGGGACCTGGGGCCCTGGCGCGGGACGCACAGGGAGGGCGGGGGCT	CGGGCGCCACCCCCTCGGTTCTCCGGGATCCTGGCCGGCATCTCCCAAAG	C8orf42	NM_175075	TSS1500				NA	8:486292-486528			C8orf42;C8orf42;C8orf42	ENST00000427263.2;ENST00000324079.6;ENST00000523656.1	TSS1500;TSS1500;TSS1500	C8orf42;C8orf42;C8orf42	ENST00000427263.2;ENST00000324079.6;ENST00000523656.1	TSS1500;TSS1500;TSS1500	chr8:495920-496695	3		NA		NA	NA	TRUE	NA	2.4913	-4.05208	17.5584	1.59624e-34	3.02733e-33	67.927
chr5	107988832	+	ch.5.1979606R	58616100	NA	TAATAATTCTATAAATCAAATTCAAAATCTCAATTTTATAATATATAACT		II			rs75754270	0.02147	NA	NA	NA	NA		OpenSea	AAGACACAGAGGTAGGTATCAAAACTCAGGTCTGACTCCACACAGTAGGTATTCTGGCTA[CA]GTCATACACCATAAAATTGAGACTTTGAACTTGATCTATAGAACCATCAGAAGTTGTTAA	CAGTCATACACCATAAAATTGAGACTTTGAACTTGATCTATAGAACCATC			NA				NA											NA		NA		NA	NA	TRUE	NA	-3.42511	-2.78785	-17.5582	1.59757e-34	3.02969e-33	67.9262
chr17	32690255	-	cg01387036	67756273	NA	CTAAAACAACTTTAATAAACCTAATAAAACTAAAAACTCACCACTATACC		II			NA	NA	NA	NA	NA	NA		OpenSea	CTTGGGCCTTCCTGGAGCAGCTTTGATGAGCCTGGTGAAGCTAAGAGCTCACCACTGTGC[CG]TCCTGCAATGCTGAGGGCTTTTATTTGAAAAACTCCACCCAAAACTCCAGGCCATGGTGG	CGGCACAGTGGTGAGCTCTTAGCTTCACCAGGCTCATCAAAGCTGCTCCA	CCL1	NM_002981	TSS1500				NA				CCL1	ENST00000225842.2	TSS200	CCL1	ENST00000225842.2	TSS200	chr17:32690020-32690295	3		NA		NA	NA	TRUE	NA	-2.26738	1.21558	-17.5574	1.60381e-34	3.04137e-33	67.9223
chr22	35389016	+	cg09631909	20613175	NA	TATCTAAAAATTTTAAAAAAATAACCCTAAAACAAACATCTTAAACCAAC		II			NA	NA	NA	NA	NA	NA		OpenSea	CGTCCCTGATAGACCCCCACACCTTTACTCAGGATGAAATGAGGCCCAAGGAGTGGAAGT[CG]TTGGTCCAAGATGTTTGCTCCAGGGTTATCCCTTTAAAATCTCTAGACAGGCAGGCAGGC	GTCTAGAGATTTTAAAGGGATAACCCTGGAGCAAACATCTTGGACCAACG			NA			DMR	NA				RP1-272J12.1	ENST00000448318.3	3'UTR	RP1-272J12.1	ENST00000448318.3	3'UTR		NA		NA		NA	NA	TRUE	NA	-3.27492	2.07792	-17.5567	1.60932e-34	3.05174e-33	67.9188
chr16	57125755	+	cg00152942	56743136	NA	TTTTCCCTAAAAAAAACACCAATTCTTAAAACACTTATCTATCRCTAAAC		II			NA	NA	NA	NA	NA	NA	chr16:57126044-57127110	N_Shore	GCCCGGTGGTGAACTTGCCCAGAGAGCACCTAAATACCGCGGAGTGGCCAAAGGCTTGAG[CG]CCCAGCGACAGACAAGTGTCCTAAGAATTGGTGCCTCTTCTAGGGAAAAGGAGGCCTGGG	CGCCCAGCGACAGACAAGTGTCCTAAGAATTGGTGCCTCTTCTAGGGAAA	CPNE2	NM_152727	TSS1500				NA	16:55683199-55683354			CPNE2;CPNE2;CPNE2;RP11-407G23.1	ENST00000290776.8;ENST00000537605.1;ENST00000535318.2;ENST00000565829.1	TSS1500;TSS1500;TSS1500;3'UTR	CPNE2;CPNE2;CPNE2;RP11-407G23.1	ENST00000290776.8;ENST00000537605.1;ENST00000535318.2;ENST00000565829.1	TSS1500;TSS1500;TSS1500;3'UTR	chr16:57125225-57125855	3		NA		NA	NA	TRUE	NA	2.43082	-0.928334	17.556	1.61452e-34	3.06151e-33	67.9156
chr11	12824283	-	cg25037165	82796285	74699245	TCAAACATATAACCAACCCAACCAAATCTCAAATATTCCAAATATAAACA	TCAAACATATAACCGACCCGACCGAATCTCAAATATTCCAAATATAAACG	I	A	Red	NA	NA	NA	NA	NA	NA		OpenSea	TTTGTCATTTCTTCAGGCATGTGGCCGACCCGACCGGGTCTCAGGTATTCCAGATATGAG[CG]ATGTGCCGATTGCGCAAGGCTGGAAGCATTGCTCACTCGGAGATACCGAGGCCTGCTTGC	CGCTCATATCTGGAATACCTGAGACCCGGTCGGGTCGGCCACATGCCTGA	TEAD1	NM_021961	Body		chr11:12824175-12824175		TRUE										chr11:12824205-12824595	3		NA		NA	NA	TRUE	NA	-8.61417	1.96455	-17.5559	1.61557e-34	3.06342e-33	67.9149
chr17	38609504	+	cg11860777	64655582	NA	ATTACACCTTACACACAATAATCACCCTAAAATATATACTAAATAAACAC		II			NA	NA	NA	NA	NA	NA		OpenSea	ACATGCCCCCTGCCCCCCACATGCACGCACCCACACACACCATCACCACCAGATCTGGGG[CG]TGTTCATTCAGCACACATTCTAGGGTGACTACTGTGTGCAAGGTGCAACTAGTGTGAGTC	TTGCACCTTGCACACAGTAGTCACCCTAGAATGTGTGCTGAATGAACACG	IGFBP4	NM_001552	Body				NA										chr17:38609440-38609655	3		NA		NA	NA	TRUE	NA	-2.62027	3.00385	-17.5557	1.61741e-34	3.06683e-33	67.9138
chr13	25338146	+	cg14855529	40712159	NA	AACTAAAACTATTTTCCRTTATCCTAAAAAATACCACTCCTAAAAAAAAC		II			NA	NA	NA	NA	NA	NA		OpenSea	ACTAAAGTGGTGACTCTTTGGGTAGAACGTAAAAACGAACGGTCCTCAACGGCCACAAGG[CG]CCCCTTCTAGGAGTGGTACCTCCCAGGATAACGGAAAACAGCCCCAGCCCCATCAGGAGC	CGCCCCTTCTAGGAGTGGTACCTCCCAGGATAACGGAAAACAGCCCCAGC	RNF17	NM_031277	TSS1500				NA	13:24236135-24236622			RNF17;RNF17;RNF17;RNF17	ENST00000255324.5;ENST00000381921.1;ENST00000429047.2;ENST00000487529.1	TSS200;TSS200;TSS200;TSS200	RNF17;RNF17;RNF17;RNF17	ENST00000255324.5;ENST00000381921.1;ENST00000429047.2;ENST00000487529.1	TSS200;TSS200;TSS200;TSS200	chr13:25338100-25338315	3		NA		NA	NA	TRUE	NA	-2.55473	3.09166	-17.5557	1.61746e-34	3.06685e-33	67.9138
chr11	114321343	+	ch.11.113826553F	80732134	NA	TCAACTACTTACTAACCATTAAAACTAAAACAACAAACTATTTACATTCT		II			NA	NA	NA	NA	NA	NA		OpenSea	GGTTTATTGCAAGTAATAATTAGGGCTTATTTATATGCACAGCAGTGACTGCTTGGTTTA[CA]GAATGTAAATAGCTTGCTGCCCTAGTTCTAATGGTCAGTAAGTAGCTGAGAAAGGATTTC	CAGAATGTAAATAGCTTGCTGCCCTAGTTCTAATGGTCAGTAAGTAGCTG			NA				NA											NA		NA		NA	NA	TRUE	NA	-3.70561	-3.51761	-17.5551	1.62172e-34	3.07484e-33	67.9111
chr10	122038594	+	cg03660085	10647550	NA	AATATATTACCTACATATATTCATCCTACAAAAATAAAAAACACTAAAAC		II			NA	NA	NA	NA	NA	NA		OpenSea	AAGAGAGGGATAGGGAGAGATTTGTTAAGGATACAAAATTACAGCTAGATAAGGGGGATA[CG]TTTTAGTGTTCTCTACCTCTGTAGGATGAATATATGTAGGTAACATATTATGTAGTTTCA	ATATGTTACCTACATATATTCATCCTACAGAGGTAGAGAACACTAAAACG			NA				TRUE											NA		NA		NA	NA	TRUE	NA	-2.77075	2.43177	-17.5544	1.6272e-34	3.08514e-33	67.9078
chr8	71923401	-	cg01814027	8801188	NA	CAAAATAATCAAAACTTCTAACAATAAAAAACCCCCTCTCCTTCTCTCTC		II			NA	NA	NA	NA	NA	NA		OpenSea	CTGTGTTTGATCAAAATGATCAAAGCTTCTGGCAGTGGAAAGCCCCCTCTCCTTCTCTCT[CG]TCTGATGCACTTAGACGAGCAAAATATGATTTATAGGAGACAGTTTATGTGATTTTCATT	CGAGAGAGAAGGAGAGGGGGCTTTCCACTGCCAGAAGCTTTGATCATTTT			NA				TRUE		8:71923352-71923512	Unclassified_Cell_type_specific								NA		NA	chr8:71922156-71923657	3	NA	TRUE	NA	-2.64071	3.1832	-17.5543	1.62777e-34	3.08604e-33	67.9074
chr4	120971108	-	cg18680107	85781520	NA	CCTACTTAACCTAATCTCTATCCTAAATCACTACCACTATAAATAATTTC		II			NA	NA	NA	NA	NA	NA		OpenSea	CCTTTTCACTCCCTGCTTAGCCTGGTCTCTATCCTGGGTCACTGCCACTGTGAGTAGTTT[CG]CTTCTAATTCTGGCCATCTGGACCTCTACTTCCCAGTTCCTGATTTTTGCCTCCACAAAG	CTGCTTAGCCTGGTCTCTATCCTGGGTCACTGCCACTGTGAGTAGTTTCG			NA				TRUE		4:120970735-120971589	Unclassified							chr4:120970860-120971315	3		NA		NA	NA	TRUE	NA	-2.56265	-1.44563	-17.5538	1.63176e-34	3.09353e-33	67.905
chr17	41723227	-	cg11262216	28735273	NA	CTCTATTACTTTCCACTCAATCCCTTTATATTTCAATTTCCCCRTCCTCC		II			NA	NA	NA	NA	NA	NA	chr17:41723219-41723826	Island	CCAGCACCCCCCTCTATTGCTTTCCACTCAATCCCTTTGTATTTCAGTTTCCCCGTCCTC[CG]CCTCCGCGCCCCACTGCCTTGGGCTGGGCGACTCTCTAGCAGGAGGCGCACGGTAAAGTG	TCTATTGCTTTCCACTCAATCCCTTTGTATTTCAGTTTCCCCGTCCTCCG	MEOX1	NM_013999;NM_001040002;NM_004527	Body				NA	17:39078477-39079391	17:41722981-41723958	Unclassified_Cell_type_specific							chr17:41723165-41723415	3		NA		NA	NA	TRUE	NA	3.09989	1.85477	17.5535	1.63431e-34	3.0982e-33	67.9034
chr12	57372924	+	ch.12.55659191R	36787564	NA	ATAACCCACTTAATACTCTACCCCACTATAATCTTACTAACACCTAAAAT		II			NA	NA	NA	NA	NA	NA		OpenSea	CTATGGAGAGAGACTCCTGCTTGAGTAAAGCAGAGAGAAAAGTAAAGGGACTTTGTCTTA[CA]CCTTAGGTGCCAGCAAGACCACAGTGGGGTAGAGCACCAAGTGGGCTATTGTGGTTCCTG	CACCTTAGGTGCCAGCAAGACCACAGTGGGGTAGAGCACCAAGTGGGCTA			NA				NA											NA		NA		NA	NA	TRUE	NA	-2.8973	-2.72505	-17.5533	1.63557e-34	3.10051e-33	67.9026
chr4	3438579	-	cg13702185	95789893	NA	TATAAAACCTCCAACAAAACCCCCTCCTAAAAAAACTAAACAACACAATC		II			NA	NA	NA	NA	NA	NA		OpenSea	CTGCTGCATCTTGTGGGGCCTCCAGCAGGACCCCCTCCTGGGAAGGCTGGACAGCACAGT[CG]GAGCCGGCAGGACCAGCCAGCCGAGGGCAGGGAGCCGTGGGGCGCCGGGGAGAGGTTCAC	GTGGGGCCTCCAGCAGGACCCCCTCCTGGGAAGGCTGGACAGCACAGTCG	RGS12	NM_198229;NM_198227	Body				TRUE							RGS12;RGS12	ENST00000509772.1;ENST00000504194.1	5'UTR;5'UTR	chr4:3437725-3439175	3		NA		NA	NA	TRUE	NA	-2.66875	3.17058	-17.5532	1.63665e-34	3.10239e-33	67.902
chr10	98479757	-	cg27190138	29804286	38685191	ACCTAAAACTACCTAAACACCCCCTATAAATCCACAAAACCCAAAAAACA	ACCTAAAACTACCTAAACGCCCCCTATAAATCCACGAAACCCAAAAAACG	I	C	Grn	NA	NA	NA	NA	NA	NA	chr10:98479725-98480487	Island	TCTCTCCGCACCACCTAGGACTGCCTGAGCGCCCCCTGTGGGTCCACGGAGCCCAGGAGA[CG]CGTTTGGCCCTGTAGACCATCCACATCGCCCGCCCTCCGCTTCTCTCAACTCGCCTCTCG	ACCTAGGACTGCCTGAGCGCCCCCTGTGGGTCCACGGAGCCCAGGAGACG	PIK3AP1	NM_152309	Body				NA	10:98469747-98470465	10:98479321-98480070	Promoter_Associated							chr10:98478865-98479875	3		NA		NA	NA	TRUE	NA	3.08884	-4.71609	17.5529	1.63922e-34	3.10718e-33	67.9004
chr11	130029615	-	cg26021246	77758570	96617385	CAAAACCAACAAAAACAAACAAATAAACCAAACAAATACACAAACAAACA	CAAAACCGACGAAAACGAACAAATAAACCGAACAAATACGCAAACGAACG	I	C	Grn	NA	NA	NA	NA	NA	NA	chr11:130029658-130030262	N_Shore	AGGAGCCTCCCCCAGGGCCGGCGGGGGCGGGCAGGTGAGCCGGGCAGGTGCGCAGGCGAG[CG]CGGCGGGCTGGGCGGGCCGAGGCCACACCCTGAAACTACCTGCGTGGGCCGGGCCGGAGT	CAGGGCCGGCGGGGGCGGGCAGGTGAGCCGGGCAGGTGCGCAGGCGAGCG	ST14	NM_021978	TSS1500	high-CpG:129534780-129535027			NA	11:129534440-129535472			ST14;ST14;ST14	ENST00000278742.5;ENST00000278742.5;ENST00000525779.1	5'UTR;1stExon;TSS200	ST14;ST14;ST14	ENST00000278742.5;ENST00000278742.5;ENST00000525779.1	5'UTR;1stExon;TSS200	chr11:130029365-130030915	3		NA		NA	NA	TRUE	NA	5.32249	-4.01575	17.5528	1.63978e-34	3.10815e-33	67.9001
chr2	11515031	-	cg27175112	72788216	NA	AAATAACCTAACRTCTCTCCAACRATATAATATAAACTTAACACCACTTC		II			NA	NA	NA	NA	NA	NA		OpenSea	AGACAACCTGTGAATGGCCTGGCGTCTCTCCAACGGTGTGGTGTGGACTTGGCACCACTT[CG]CACGGCACTGGAGCTGGGTGCTGCCTTCCAGCTGGGCGTGTGAAGGGCCCGTGCAAAGCC	AATGGCCTGGCGTCTCTCCAACGGTGTGGTGTGGACTTGGCACCACTTCG			NA				NA	2:11432482-11432672	2:11515001-11515157	Unclassified_Cell_type_specific							chr2:11514385-11515230	3		NA		NA	NA	TRUE	NA	-4.3434	2.85414	-17.5521	1.64572e-34	3.11924e-33	67.8965
chr9	98315369	-	cg02329835	77801134	NA	TACAAACACAACAAACTAAAACCRAATAAAAACCRAAAACCAACAAAACC		II			NA	NA	NA	NA	NA	NA	chr9:98315341-98315559	Island	CATGGCCGAGTTGCAGGCACAGCAGGCTGGGGCCGGGTGGAAACCGAGGGCCAGCAGGGC[CG]GAACAGCGCATCTCCGCGGACGGCTCCCCATAGGCCCGGCCAGCGCGGAGCCAGGAGGGT	CGGCCCTGCTGGCCCTCGGTTTCCACCCGGCCCCAGCCTGCTGTGCCTGC			NA				TRUE	9:97355163-97355623									chr9:98315065-98315815	3		NA		NA	NA	TRUE	NA	2.60514	-0.719419	17.5517	1.64826e-34	3.12398e-33	67.8949
chr10	60859034	-	cg23422763	51770206	NA	ATTTAAAAATAATTCAAAAAACACACACCACTACAAAATACAAAAAATTC		II			NA	NA	NA	NA	NA	NA		OpenSea	AATAATAAATCATTTGGAAATGATTCAAAAAGCACACACCACTGCAGAATGCAAAAGATT[CG]TTTACTATTACCACAGTACTGCAGAATTTAAGCCGTGCTTTGTTTGTTTTTAACAACTTC	CGAATCTTTTGCATTCTGCAGTGGTGTGTGCTTTTTGAATCATTTCCAAA			NA				TRUE											NA		NA	chr10:60858235-60859562	4	NA	TRUE	NA	-3.75237	2.14212	-17.5513	1.65223e-34	3.13123e-33	67.8925
chr12	53321588	-	cg21173150	61679906	NA	ACTACAACCAAAAACAAACAACCTCTAAAACAAAAAATACTCAACCAAAC		II			rs147221879	0.0247	NA	NA	NA	NA		OpenSea	GTGTCTTCTCAACTGCAACCAGAGACAGACAGCCTCTAGAACAGGGAGTGCTCAGCCAGG[CG]CGATGGCTCACTCCCGTAATCCCAGCACTTTGGGAGGCCAAAACAGGTGTATCACCTGAG	CGCCTGGCTGAGCACTCCCTGTTCTAGAGGCTGTCTGTCTCTGGTTGCAG			NA				NA		12:53321258-53322007	Unclassified_Cell_type_specific	KRT8;KRT8;KRT8	ENST00000552150.1;ENST00000546897.1;ENST00000552551.1	TSS1500;5'UTR;5'UTR	KRT8;KRT8;KRT8;KRT8	ENST00000552150.1;ENST00000546897.1;ENST00000552551.1;ENST00000546826.1	TSS1500;5'UTR;5'UTR;5'UTR		NA	chr12:53320846-53321777	6	chr12:53318442-53321795	6	NA	TRUE	NA	2.05843	2.46503	17.5504	1.65942e-34	3.14462e-33	67.8882
chr16	20420222	-	cg06686156	16757276	NA	CAATCCAAATTTAAAACAATTCTATAACTTCAAAAAAATACCTTAAAACC		II			NA	NA	NA	NA	NA	NA		OpenSea	AGTCATGACCACAATCCAAATTTAGAACAATTCTATGACTTCAAAGGGATGCCTTAGAGC[CG]TTCCCTGGAACCACTCCTCTGTTCTCTCTGTATCTACTGGAGGGTTCTAAGCAGAAAAGA	CGGCTCTAAGGCATCCCTTTGAAGTCATAGAATTGTTCTAAATTTGGATT	ACSM5	NM_017888	TSS1500				NA				ACSM5	ENST00000575584.1	TSS1500	ACSM5;ACSM5	ENST00000575584.1;ENST00000575070.1	TSS1500;TSS1500		NA		NA		NA	NA	TRUE	NA	-2.44639	3.2063	-17.5502	1.66079e-34	3.14704e-33	67.8873
chr8	9766172	+	cg11374933	36709107	NA	CCAAACTAAACTAATACTTAAATCATATCTAAACTCTCTAAAAAACCCTC		II			NA	NA	NA	NA	NA	NA	chr8:9762661-9764748	S_Shore	GGCCGGACAGCTGTGCTGCTCCACGTGAAAAGACATCATTGCCCTTCCGATGGTATAAAG[CG]AGGGTTCCCCAGAGAGCTCAGACATGACCTAAGTATTAGCTTAGCCTGGGGTGAAGACTG	CAGGCTAAGCTAATACTTAGGTCATGTCTGAGCTCTCTGGGGAACCCTCG			NA				TRUE	8:9803525-9803583									chr8:9765945-9766615	3		NA		NA	NA	TRUE	NA	2.79151	2.65675	17.5501	1.66154e-34	3.14837e-33	67.8869
chr22	28199621	+	cg21242508	55764969	NA	TCACAAACCAACAACCTAATCCTACAAAAAAATCCTTTAAAAACTCCACC		II			NA	NA	NA	NA	NA	NA	chr22:28192793-28198592	S_Shore	ATTACCCCCATCAAAAATGGGGTCCATAAATAAGCATAGGGAATAAGTATTTGTACAGGG[CG]GTGGAGTTTTTAAAGGATTTTTCTGCAGGATCAGGTTGTTGGTCTGTGATTAAATATTGA	CACAGACCAACAACCTGATCCTGCAGAAAAATCCTTTAAAAACTCCACCG			NA			RDMR	TRUE											NA		NA		NA	NA	TRUE	NA	2.31299	2.05935	17.5498	1.66372e-34	3.15226e-33	67.8856
chr4	9892887	+	cg02387843	2749100	NA	ACAAAAAACACAAAAACCAACCAAATAAAAATCAATAACAATCCTAAACC		II			NA	NA	NA	NA	NA	NA		OpenSea	TGTGATGTGGGGAGTCCCTGGGGAAGTCCCTAAAGCTGTGTCCTCGAAGCCAGCTTCCCT[CG]GCCTAGGACTGTCACTGACCTCCATCTGGCTGGCCCCTGTGCCCCTTGTCCACTTGGTCA	CGGCCTAGGACTGTCACTGACCTCCATCTGGCTGGCCCCTGTGCCCCTTG	SLC2A9	NM_020041;NM_001001290	Body				NA							SLC2A9;SLC2A9	ENST00000503280.1;ENST00000505104.1	3'UTR;3'UTR	chr4:9892625-9893095	3		NA		NA	NA	TRUE	TRUE	-3.04247	2.58083	-17.5493	1.66754e-34	3.15941e-33	67.8833
chr1	120174149	+	cg19496978	77715598	NA	ATAATCTACTCTAAAACTAACCRTCCCTACTAATCRAAACTACCAAATAC		II			NA	NA	NA	NA	NA	NA		OpenSea	AATGGCCAAGCGCGTTAGGACTGGAAGAGGAAGGCCAGTTCCCAGCGAAGCAGCGCGGGC[CG]CACCTGGCAGCCCCGACCAGCAGGGACGGCCAGTTCCAGAGCAGATCACTCCCAGCCCCC	TGATCTGCTCTGGAACTGGCCGTCCCTGCTGGTCGGGGCTGCCAGGTGCG	ZNF697	NM_001080470	5'UTR				TRUE	1:119975358-119975896			ZNF697	ENST00000421812.2	5'UTR	ZNF697	ENST00000421812.2	5'UTR	chr1:120173760-120174855	3		NA		NA	NA	TRUE	NA	2.8295	0.502933	17.549	1.67061e-34	3.16513e-33	67.8814
chr14	62394494	-	cg23253961	12696270	NA	TTCCTTTACCCCTACTAAATAAAAACTACAATTTTACACAATTAAAATAC		II			rs35239177	0.022415	NA	NA	NA	NA		OpenSea	AGCAGCTGGCTTTCCTTTACCCCTGCTAGGTGGGAACTGCAGTTTTGCACAGTTGGGGTA[CG]TATTATTAACTCCAAGGAGAGCAAGAAGTCATTATGACTTAGAGTTAGAAAAAAGTTAAT	CGTACCCCAACTGTGCAAAACTGCAGTTCCCACCTAGCAGGGGTAAAGGA			NA				TRUE				CTD-2277K2.1;CTD-2277K2.1	ENST00000554138.1;ENST00000554436.1	5'UTR;5'UTR	CTD-2277K2.1;CTD-2277K2.1	ENST00000554138.1;ENST00000554436.1	5'UTR;5'UTR	chr14:62394285-62394530	3		NA		NA	NA	TRUE	NA	-5.29334	1.40169	-17.5489	1.67136e-34	3.16647e-33	67.881
chr19	45898892	+	cg07924081	1766348	NA	CCATCCCCCTCAACATAATCTTCAAACTACAAAACRCCTTCTAAAAACAC		II			NA	NA	NA	NA	NA	NA	chr19:45898879-45900315	Island	GCTTAGGCGGGGGTGCTCGGGTGAAGAGGGGGGACCCAGGGAGCATGGCGCGGCTGGCCC[CG]TGCTCCCAGAAGGCGTTCTGCAGCTTGAAGATCATGCTGAGGGGGATGGGACGCTGGCGC	CATCCCCCTCAGCATGATCTTCAAGCTGCAGAACGCCTTCTGGGAGCACG	PPP1R13L	NM_001142502;NM_006663	Body				NA		19:45898751-45898984	Unclassified_Cell_type_specific								NA	chr19:45898454-45900550	6	chr19:45898529-45899410	6	NA	TRUE	NA	2.38608	-0.606167	17.5488	1.67211e-34	3.1678e-33	67.8805
chr1	43296491	-	cg25285237	93682167	10705981	CACAAAAAATACCAACAAATTCCACATAACCCTACTAAAAAACACAACCA	CGCAAAAAATACCGACAAATTCCACGTAACCCTACTAAAAAACACAACCG	I	A	Red	NA	NA	NA	NA	NA	NA		OpenSea	TTGTCCAGGCCACGCAGGGGATGCCGGCAAGTTCCACGTGGCCCTACTAGGGGGCACAGC[CG]AGCTGCTCTGCCCTCTCTCCCTCTGGCCCGGGACGGTACCCAAGGAGGTGAGGTGGCTGC	CGGCTGTGCCCCCTAGTAGGGCCACGTGGAACTTGCCGGCATCCCCTGCG	ERMAP	NM_001017922;NM_018538	Body				NA	1:43069030-43069153			ERMAP;ERMAP;ERMAP	ENST00000328249.3;ENST00000328249.3;ENST00000487556.1	5'UTR;1stExon;5'UTR	ERMAP;ERMAP;ERMAP	ENST00000328249.3;ENST00000328249.3;ENST00000487556.1	5'UTR;1stExon;5'UTR	chr1:43296365-43296575	3		NA		NA	NA	TRUE	NA	2.44673	1.74298	17.5484	1.67544e-34	3.17395e-33	67.8786
chr16	84346722	+	cg07001856	14704167	23622970	CCCAAAACCTACCTAACAAAAACAACACAACTTCTAAACAAACATAAACA	CCCAAAACCTACCTAACGAAAACGACACAACTTCTAAACAAACGTAAACG	I	C	Grn	rs3743646	0.011	NA	NA	NA	NA	chr16:84346476-84346931	Island	CGCGCGCTGTCAGGCGGACTCCGAGTGCCCGCGGCACCGGCGCTGCTGCTACAACGGATG[CG]CCTACGCCTGCCTAGAAGCTGTGCCGCCCCCGCCAGGTAGGTCCTGGGCCCGAGGGAGGG	CGCCTACGCCTGCCTAGAAGCTGTGCCGCCCCCGCCAGGTAGGTCCTGGG	WFDC1	NM_021197	Body				NA	16:82903911-82904412									chr16:84346545-84347215	3		NA		NA	NA	TRUE	NA	5.28185	-3.54895	17.5481	1.67749e-34	3.17774e-33	67.8773
chr11	23941497	+	ch.11.23898073R	96660974	NA	GTAACACTATAATTCCTAAAAACTCATAAAAATACCACCTTAAAAATCTT		II			NA	NA	NA	NA	NA	NA		OpenSea	GTAAAGAAAGAGAACAGACGTATCTGTGTGGTAATCCAGAGAATTCTTCTAGATCTTGTA[CA]AGACCTTCAAGGTGGTACCTCTATGAGTCTCCAGGAACTACAGTGTTACTGGGGTTGGGG	CAAGACCTTCAAGGTGGTACCTCTATGAGTCTCCAGGAACTACAGTGTTA			NA				NA											NA		NA		NA	NA	TRUE	NA	-2.88381	-4.08479	-17.5476	1.68138e-34	3.18486e-33	67.875
chr4	77918884	-	cg09126541	75760547	NA	TAAAATTCAACAAAAAACCTCCCRAATAACAACTAATTCTACAAAATAAC		II			NA	NA	NA	NA	NA	NA		OpenSea	GTGAAGCCTTTTAAAATTCAGCAGGAGACCTCCCGAATGGCAGCTAGTTCTACAGAGTGG[CG]TGAATGGGTTGTCCTTTCTCTCATGATAAATGCTCATTGCAGAGCAGGGCAATTCTTCAT	CGCCACTCTGTAGAACTAGCTGCCATTCGGGAGGTCTCCTGCTGAATTTT	2011-09-01	NM_018243	Body				TRUE				2011-09-01	ENST00000512575.1	5'UTR	SEPT11;SEPT11	ENST00000512575.1;ENST00000512333.1	5'UTR;5'UTR		NA		NA		NA	NA	TRUE	NA	2.85023	3.02478	17.5462	1.69334e-34	3.20707e-33	67.8679
chr6	108026281	+	cg02258846	37748577	NA	RCCAACATCACAAACTAAACTCTCCTCTTAAAATTAACAACCACAAAAAC		II			rs1546962	0.000455	NA	NA	NA	NA		OpenSea	GAAAAGGTCCATGTTAAATTCTTCAAAAGGCAAAGATTCACAAGTTTTATAAAAAGACCA[CG]TCTCTGTGGCTGTTAATTTTAAGAGGAGAGTCTAGTTTGTGATGTTGGCGGGATATTGGT	CCAACATCACAAACTAGACTCTCCTCTTAAAATTAACAGCCACAGAGACG	SCML4	NM_198081	3'UTR				TRUE		6:108025539-108026604	Unclassified	SCML4;SCML4	ENST00000369022.2;ENST00000369025.2	3'UTR;3'UTR	SCML4;SCML4	ENST00000369022.2;ENST00000369025.2	3'UTR;3'UTR		NA		NA	chr6:108025142-108026651	6	NA	TRUE	NA	-2.67319	0.818186	-17.5451	1.70184e-34	3.22274e-33	67.8629
chr1	94147831	+	cg06221222	73772859	NA	TAAACTCCAATTTTTCACCCCACCAAATCATCTAATACTAAAATACCACC		II			rs75008111	0.02699	NA	NA	NA	NA	chr1:94146321-94147504	S_Shore	ACGGGAACAGGCAAATCAATTGCACTCGTATGGACGTATTGAAAGCAAAGTGCGAGTTGG[CG]GTGGCACTTCAGCACTAGATGATTTGGTGGGGTGAAAAATTGGAGCCCACTGGAAAAGAC	GGGCTCCAATTTTTCACCCCACCAAATCATCTAGTGCTGAAGTGCCACCG	BCAR3	NM_003567	TSS1500				NA				BCAR3;BCAR3;BCAR3	ENST00000370243.1;ENST00000260502.6;ENST00000370244.1	TSS1500;TSS1500;5'UTR	BCAR3;BCAR3;BCAR3	ENST00000370243.1;ENST00000260502.6;ENST00000370244.1	TSS1500;TSS1500;5'UTR		NA	chr1:94145667-94147877	6	chr1:94140739-94148306	6	NA	TRUE	NA	2.60163	2.48856	17.545	1.7028e-34	3.22446e-33	67.8624
chr1	222910009	-	cg18665384	44803282	NA	CRATAAATACCCAATAAATACCACRCTATAAAACTCTACATCTAAAACAC		II			rs73126812	0.049863	NA	NA	NA	NA		OpenSea	TAGAGAAATGTCGGTGAATACCCAGTGAATACCACGCTGTGAAACTCTGCATCTGAGGCA[CG]CAGTGGGGCTTTGGTTCTCTCCTCTCACCAGGGGTTTGACCTTTCAACCACCTCAGAAAA	GGTGAATACCCAGTGAATACCACGCTGTGAAACTCTGCATCTGAGGCACG	FAM177B	NM_207468	TSS1500				TRUE				FAM177B;FAM177B	ENST00000445590.2;ENST00000360827.2	TSS1500;TSS1500	FAM177B;FAM177B;FAM177B	ENST00000434700.1;ENST00000445590.2;ENST00000360827.2	TSS1500;TSS1500;TSS1500	chr1:222909920-222910115	3		NA		NA	TRUE	TRUE	NA	2.55921	-3.15161	17.5442	1.70967e-34	3.23712e-33	67.8583
chr16	11876908	-	cg02535219	46638526	NA	CTTTCCTCTTCCCTCCTTTAACTTCAAATTTTATTTTTCCCTATCTACAC		II			NA	NA	NA	NA	NA	NA		OpenSea	GTCTCCCCTTCCTTTCCTCTTCCCTCCTTTGGCTTCAGGTTTTGTTTTTCCCTGTCTACA[CG]CACGCATAAGCTGTCCCTAGAACAGTTCCAGCCTTGTTTTGCTTCTGGAAGCTCTCCAGA	TTTCCTCTTCCCTCCTTTGGCTTCAGGTTTTGTTTTTCCCTGTCTACACG	ZC3H7A	NM_014153	TSS1500				TRUE				ZC3H7A;ZC3H7A;ZC3H7A	ENST00000396516.2;ENST00000575170.1;ENST00000355758.4	TSS1500;3'UTR;5'UTR	ZC3H7A;ZC3H7A;ZC3H7A;ZC3H7A;ZC3H7A;ZC3H7A;ZC3H7A;ZC3H7A	ENST00000396516.2;ENST00000572870.1;ENST00000575170.1;ENST00000576018.1;ENST00000574995.1;ENST00000571198.1;ENST00000572781.1;ENST00000355758.4	TSS1500;TSS200;3'UTR;5'UTR;5'UTR;5'UTR;5'UTR;5'UTR	chr16:11876805-11877355	3		NA		NA	NA	TRUE	NA	-4.09058	2.6141	-17.5418	1.72939e-34	3.27394e-33	67.8469
chr11	76432847	+	cg01748572	29733881	NA	CAACTTCTATTTCCACTCAATCCTCRTAAACCTCTCTTTAAAAACCTCCC		II			NA	NA	NA	NA	NA	NA		OpenSea	GCCTCTGGGGACCCGTACTGTGGGGGCCACAAGCCCACCCCCTCCATGTCTTAGATAGTG[CG]GGAGGTCCTCAAAGAGAGGCCCACGAGGACTGAGTGGAAACAGAAGCTGGGCCTGTGTCC	CGGGAGGTCCTCAAAGAGAGGCCCACGAGGACTGAGTGGAAACAGAAGCT	GUCY2E	NR_024042	TSS1500				TRUE		11:76432394-76433503	Unclassified								NA	chr11:76432220-76433681	6	chr11:76432343-76433721	6	NA	TRUE	NA	-2.13841	-2.25645	-17.5408	1.73742e-34	3.2887e-33	67.8422
chr1	36043633	-	cg08424184	63639253	NA	AAACTTAACAAAAATATTTTCCAACAATAAACAAAAACTATATAAAACRC		II			rs78706947	0.056255	NA	NA	NA	NA	chr1:36042432-36043444	S_Shore	GTGGGGAGACGGAGCTTAACAGGAATATTTTCCAGCAGTGAGCAGGGGCTGTATGGGACG[CG]GGAGGAGCTCAGAGGAGGCGCGGAGAGTGCCCGAGGTTGGGTGAGTGCCTAGAGGGGAGA	CGCGTCCCATACAGCCCCTGCTCACTGCTGGAAAATATTCCTGTTAAGCT	TFAP2E	NM_178548	Body			RDMR	NA				RP4-728D4.2	ENST00000444348.1	TSS1500	RP4-728D4.2	ENST00000444348.1	TSS1500	chr1:36042645-36043855	3		NA		NA	NA	TRUE	NA	4.35745	-1.92598	17.5408	1.73785e-34	3.28941e-33	67.842
chr12	122873956	+	ch.12.2571969F	70742872	NA	GCTTAAATATCTATCATATAATTTTATATCATCTATAACAAACACCAACT		II			NA	NA	NA	NA	NA	NA		OpenSea	TGAAGTATTTAAATGACTCTACAAACCAGCTGAGGTATATCCAATACCAAACCAAAATTA[CA]GCTGGTGCTTGCTACAGATGACACAAAACTATATGACAGACATCTAAGCCCAAAGAATTT	CAGCTGGTGCTTGCTACAGATGACACAAAACTATATGACAGACATCTAAG	CLIP1	NM_198240;NM_002956	5'UTR				NA				CLIP1;CLIP1;CLIP1;CLIP1	ENST00000450731.2;ENST00000542885.1;ENST00000358808.2;ENST00000537178.1	5'UTR;5'UTR;5'UTR;5'UTR	CLIP1;CLIP1;CLIP1;CLIP1;CLIP1;CLIP1;CLIP1;CLIP1;CLIP1	ENST00000540304.1;ENST00000450731.2;ENST00000542885.1;ENST00000537004.1;ENST00000535290.1;ENST00000358808.2;ENST00000361654.3;ENST00000539080.1;ENST00000537178.1	5'UTR;5'UTR;5'UTR;5'UTR;5'UTR;5'UTR;5'UTR;5'UTR;5'UTR		NA		NA		NA	NA	TRUE	NA	-4.08948	-1.95184	-17.5404	1.74094e-34	3.29491e-33	67.8402
chr1	65612865	-	cg23013958	46799230	NA	AATTTCTTAAAAACAAAATTCRATCTATTATTCACRACTAAATCCTAAAC		II			NA	NA	NA	NA	NA	NA	chr1:65613041-65614898	N_Shore	CGCTAGGACGCAATTTCTTGAGAGCAGGATTCGATCTGTTGTTCACGGCTAGATCCTAAG[CG]CCTAGAATAGTTTCTGGCACACAGTAGGCACTCAATAAACATTTGCAGAATGAATCAATG	ATTTCTTGAGAGCAGGATTCGATCTGTTGTTCACGGCTAGATCCTAAGCG	AK3L1	NM_013410;NM_203464;NM_001005353	TSS1500				NA				AK4;AK4;AK4;AK4;AK4	ENST00000545314.1;ENST00000470888.2;ENST00000546702.1;ENST00000395334.2;ENST00000327299.7	TSS1500;TSS1500;TSS1500;TSS1500;TSS1500	AK4;AK4;AK4;AK4;AK4	ENST00000497030.1;ENST00000470888.2;ENST00000546702.1;ENST00000395334.2;ENST00000327299.7	TSS1500;TSS1500;TSS1500;TSS1500;TSS1500	chr1:65612860-65613955	3		NA		NA	NA	TRUE	NA	2.96494	-2.06565	17.5404	1.74152e-34	3.29582e-33	67.8399
chr4	190705649	-	cg10633609	52761199	NA	AAAAAAACCATCCTCTCRACATTAAACATCAACTTATCCAAACCAACAAC		II			rs117190531	0.022135	NA	NA	NA	NA		OpenSea	TGCACTGTGGAGAAAGAACCATCCTCTCGGCATTGAGCATCAGCTTATCCAAGCCAGCAA[CG]AACCCACACAGCTGTGCCCACCTTGTTCTGTTATACAAGATCCCCACAATGGGAGTTACC	AAAGAACCATCCTCTCGGCATTGAGCATCAGCTTATCCAAGCCAGCAACG			NA				TRUE							AF146191.4	ENST00000506276.1	3'UTR		NA		NA		NA	NA	TRUE	NA	-3.03745	1.98873	-17.5388	1.7551e-34	3.32081e-33	67.8321
chr10	50224628	+	cg11115673	46810290	NA	ATATAATAATATAAACTAACCCACACAACAATAAACCCAAAAACCCCCTC		II			NA	NA	NA	NA	NA	NA		OpenSea	TAGGTTACAGTCATGCATATCAGAGGCTGTGATGAGCAGGGCCATGAATAATTCCCAAAG[CG]AGGGGGTCTTTGGGCTCATTGCTGTGTGGGCCAGCCCACATTATCATACACTAAAAATAT	TATGATAATGTGGGCTGGCCCACACAGCAATGAGCCCAAAGACCCCCTCG	C10orf72	NM_001031746	3'UTR				NA				RP11-523O18.1	ENST00000422966.1	5'UTR	RP11-523O18.1	ENST00000422966.1	5'UTR		NA		NA		NA	NA	TRUE	NA	-3.02772	2.92571	-17.5386	1.75653e-34	3.32343e-33	67.8313
chr10	125427770	+	cg25912428	66759213	NA	CTTCAATATATCRACATTATAAAAATCAAAAACTACTTATTACTACTCTC		II			NA	NA	NA	NA	NA	NA	chr10:125425495-125426642	S_Shore	ACCAGGGTTGAAGGGGACAGGCTGGAGGTGTCAGGCTGAGCATTCTGAGTATTTCCTGCA[CG]AGAGCAGTAACAAGCAGTCCTTGACCTTCACAATGCCGACACATTGAAGGGCAAGTGTGC	TTCAATGTGTCGGCATTGTGAAGGTCAAGGACTGCTTGTTACTGCTCTCG	GPR26	NM_153442	Body			CDMR	NA										chr10:125427585-125427835	3		NA		NA	NA	TRUE	NA	-2.6557	2.04695	-17.5385	1.75684e-34	3.32387e-33	67.8311
chr7	100091255	+	cg24525457	61768232	38677569	CAACAAAAACAAAAACAACAACAACACAAAATAAAACTATACCACAAACA	CGACAAAAACAAAAACAACGACAACGCGAAATAAAACTATACCGCGAACG	I	A	Red	NA	NA	NA	NA	NA	NA	chr7:100091180-100091598	Island	GTGCGGACCCGTCCGGTCATGCTGAGGTCCCCGACCTTACCCGCGTTTTCCTTTCTCCCC[CG]CCCGCGGCACAGCCCCACCCCGCGCTGCCGCTGCCTCTGCCCCTGCCGCCCCAGCCGGCC	CGCCCGCGGCACAGCCCCACCCCGCGCTGCCGCTGCCTCTGCCCCTGCCG	C7orf51	NM_173564	Body				NA	7:99929134-99929512	7:100091072-100091926	Unclassified	NYAP1	ENST00000496985.1	5'UTR	NYAP1;NYAP1	ENST00000496985.1;ENST00000489641.1	5'UTR;5'UTR	chr7:100091045-100091515	3		NA		NA	NA	TRUE	NA	4.88248	-3.57713	17.538	1.76114e-34	3.33188e-33	67.8287
chr11	55563401	-	cg03154226	59808963	NA	CACTACTATAATAACAAAATCTTTCTTACTAACAATAATAACCTATAACC		II			NA	NA	NA	NA	NA	NA		OpenSea	TTCCTGTCCTGCACTGCTGTGGTGACAGAGTCTTTCTTGCTGGCAGTGATGGCCTATGAC[CG]CTTTGTGGCCATCTGCAATCCTCTGCTTTATACAGTGGCCATGTCACAGAGGCTCTGTGC	CGGTCATAGGCCATCACTGCCAGCAAGAAAGACTCTGTCACCACAGCAGT	OR5D14	NM_001004735	1stExon				NA				OR5D14	ENST00000335605.1	1stExon	OR5D14	ENST00000335605.1	1stExon		NA		NA		NA	NA	TRUE	NA	-2.98495	0.644753	-17.538	1.76149e-34	3.33245e-33	67.8285
chr6	163521608	+	cg05104811	46804208	NA	AATCCCTCRACCTAAATAAACTATAAACCCAAACAAATATAAAAACCACC		II			NA	NA	NA	NA	NA	NA	chr6:163520984-163521585	S_Shore	GTCCCGCTGTCCCCCCAGCGCGTGGCCAGTTCCCCGCGACTCTTTAAGCAGTTCTGCTGG[CG]GTGGCCCCCACACCTGCCTGGGCCCACAGCTCACCCAGGTCGAGGGACCCTCGTGTCAGC	GTCCCTCGACCTGGGTGAGCTGTGGGCCCAGGCAGGTGTGGGGGCCACCG	PACRG	NM_152410;NM_001080378;NM_001080379	Body				NA							PACRG	ENST00000541974.1	3'UTR		NA		NA		NA	NA	TRUE	NA	-2.39452	3.64628	-17.5366	1.77315e-34	3.35352e-33	67.8219
chr7	101768676	-	cg11911769	9614150	NA	ATACTTCAACAATAAAAAATTAAAACRAAAACCCAACCTAAAACATTCAC		II			NA	NA	NA	NA	NA	NA		OpenSea	CCAGCCTTCAAGTGCTTCAACAGTGAAGAGTTAGGACGGAGGCCCAGCCTGGAACATTCA[CG]CCACCTTCTGCCCCCAGTAAAATTCCTTAAAGCTATGAGGTTCTGACTCACCACGGGGAG	TGCTTCAACAGTGAAGAGTTAGGACGGAGGCCCAGCCTGGAACATTCACG	CUX1	NM_181500;NM_181552;NM_001913	Body				NA	7:101555330-101555470	7:101768638-101768865	Unclassified_Cell_type_specific				CUX1	ENST00000465461.1	5'UTR	chr7:101768560-101768875	3		NA		NA	NA	TRUE	NA	-3.3582	0.459356	-17.5363	1.77641e-34	3.35959e-33	67.82
chr17	73520850	-	cg20366832	77609326	NA	AAATAAATTTCTTTTCTACTATTTCTATATATACTAAATAAACCCCTCTC		II			rs150621720	0.0279	NA	NA	NA	NA	chr17:73520956-73522540	N_Shore	AAAGCCATTAAAAATAGATTTCTTTTCTGCTGTTTCTGTATGTACTGGGTAAACCCCTCT[CG]CCCCCGTCCCGTTGTCAGTGGAACTGCCCCCAGCCCCTCACCCCTGCTTTGCCCACTCAA	AATAGATTTCTTTTCTGCTGTTTCTGTATGTACTGGGTAAACCCCTCTCG	LLGL2	NM_001031803;NM_001015002;NM_004524	TSS1500				NA				LLGL2	ENST00000375227.3	TSS1500	LLGL2	ENST00000375227.3	TSS1500	chr17:73520265-73521235	3		NA		NA	TRUE	TRUE	NA	2.54275	0.249381	17.5361	1.77738e-34	3.36133e-33	67.8195
chr6	164288623	-	cg00056541	79659154	NA	CTCTACCTATCCTCTCTCATAAAAAATCTAAAACCCTCAAACCRAAAAAC		II			NA	NA	NA	NA	NA	NA		OpenSea	GAGAGCCGCGCCTCTGCCTGTCCTCTCTCATGGGAAGTCTGGGACCCTCAGACCGAAAGA[CG]ACGTGCAGCTTCCACCGGGGGCGCCTTCAGGACAGGGGCCTCGGCCTCGTGGGCGCTTTA	TCTGCCTGTCCTCTCTCATGGGAAGTCTGGGACCCTCAGACCGAAAGACG			NA				TRUE	6:164208478-164208851									chr6:164288465-164288955	3		NA		NA	NA	TRUE	NA	2.37664	0.355738	17.5358	1.78075e-34	3.36744e-33	67.8176
chr17	66511183	-	cg07425204	64772270	NA	TTTATACCCTAATAATTCTATATCCTATTTACCRTTTACCTACTTCCCAC		II			NA	NA	NA	NA	NA	NA	chr17:66507790-66508956	S_Shelf	TACAGTTGACTTTTGTGCCCTGGTAATTCTGTATCCTGTTTACCGTTTACCTACTTCCCA[CG]TCATCATGATTTCTTTTGAGGGAGAACTGAATGAAATTCCCTTAAGGGCCTGACTTCAGC	CGTGGGAAGTAGGTAAACGGTAAACAGGATACAGAATTACCAGGGCACAA	PRKAR1A	NM_212471;NM_212472;NM_002734	5'UTR				NA				PRKAR1A;PRKAR1A;PRKAR1A	ENST00000358598.1;ENST00000392710.3;ENST00000536854.1	5'UTR;5'UTR;5'UTR	PRKAR1A;PRKAR1A;PRKAR1A	ENST00000358598.1;ENST00000392711.1;ENST00000536854.1	5'UTR;5'UTR;5'UTR	chr17:66510780-66511375	3		NA		NA	NA	TRUE	NA	-4.46183	1.15293	-17.5355	1.78263e-34	3.3709e-33	67.8165
chr10	119758791	+	ch.10.119748781R	8749558	NA	GATCCATTCTCACAAAAAACATCATAACAAACTATAACATATCAAATAAT		II			NA	NA	NA	NA	NA	NA		OpenSea	CAGCCCTAACTGATTCTAAGGAGCCTCACTCACCCCTGGCAGACGTGTTGTCCAGGGTTA[CA]CCACTTGATATGCTATAGCCTGTCATGATGCCTCCTGTGAGAATGGACCAGGATGGTGTA	CACCACTTGATATGCTATAGCCTGTCATGATGCCTCCTGTGAGAATGGAC			NA				NA											NA		NA		NA	NA	TRUE	NA	-3.09624	-2.03481	-17.5349	1.78791e-34	3.38051e-33	67.8136
chr5	159693310	-	cg06001786	68747964	NA	TACAACCTTTACTAACAAAAAAAACCAATATCCCAAAAATAAAAACCCAC		II			rs889078	0.021505	NA	NA	NA	NA		OpenSea	TTTCCCAGCTTTGCAGCCTTTGCTGGCAAGGGAGGCCAGTGTCCCAGGGGTGGAAGCCCA[CG]CAGGGCCAGGCTCAATAGAGACCTTTCTGATGCTAATGCTTTTTTCTCTCAGATTCTTCC	GCAGCCTTTGCTGGCAAGGGAGGCCAGTGTCCCAGGGGTGGAAGCCCACG	CCNJL	NM_024565	Body				TRUE				CCNJL	ENST00000377503.2	3'UTR	CCNJL	ENST00000377503.2	3'UTR	chr5:159693025-159693595	3		NA		NA	NA	TRUE	NA	5.79149	-0.216677	17.5346	1.79041e-34	3.38497e-33	67.8122
chr14	38092175	+	cg12978105	10779905	NA	TATTTTAATTCACCTACTTCCATTATAATATCRTAATTCTAACCAAAAAC		II			NA	NA	NA	NA	NA	NA	chr14:38091469-38092176	Island	CTCTCTGCAGTCCGAGGCCCAGCTGGCCTCCGACCAGACCATCAAAGAGCTCATACGGAG[CG]TCCTTGGCCAGAACTACGACATTACAATGGAAGTAGGTGAACCAAAACAAGAGTAACATT	GTTTTGGTTCACCTACTTCCATTGTAATGTCGTAGTTCTGGCCAAGGACG			NA				TRUE				TTC6	ENST00000553443.1	1stExon	TTC6	ENST00000553443.1	1stExon		NA		NA	chr14:38091236-38092257	3	NA	TRUE	NA	3.80292	-0.532426	17.5324	1.80952e-34	3.42018e-33	67.8016
chr5	12428757	+	ch.5.12481757R	91605979	NA	TAAAAACTCTAAAAAAACCTATTCCTTACTTCTTCCTACATCTAATAACT		II			NA	NA	NA	NA	NA	NA		OpenSea	GGCAGTGTGACAACAGAGGCAGACATTAGAGTGATGTGGCCAAAATCCAAGGAATGCCTA[CA]GCCACCAGATGCAGGAAGAAGTAAGGAACAGGTTTCCCTAGAGCCTCCAAAAGGAGAGTG	CAGCCACCAGATGCAGGAAGAAGTAAGGAACAGGTTTCCCTAGAGCCTCC			NA				NA											NA		NA		NA	NA	TRUE	NA	-3.27563	-3.55185	-17.5323	1.81057e-34	3.42207e-33	67.801
chr7	95025407	-	cg22784187	86624246	5668345	ACCTTCAAAAAATAAATAAAACTAATTCAACTCAACAATCTTTAAAAACA	ACCTTCAAAAAATAAATAAAACTAATTCGACTCGACAATCTTTAAAAACG	I	C	Grn	NA	NA	NA	NA	NA	NA	chr7:95025559-95026122	N_Shore	TGGGGGATCATAACCTTCAAAAAATAAATGGGACTAATTCGGCTCGGCAGTCTTTGGAAA[CG]CAAGTAGCTCACTTTCCCCATAAGCGAGTCTCAAGGGGCGGTTTGCTGGGTGAGATGGAG	ACCTTCAAAAAATAAATGGGACTAATTCGGCTCGGCAGTCTTTGGAAACG	PON3	NM_000940	Body				NA	7:94863327-94864148	7:95025341-95026041	Unclassified_Cell_type_specific	PON3;PON3	ENST00000475439.1;ENST00000475439.1	1stExon;3'UTR	PON3;PON3;PON3	ENST00000475439.1;ENST00000482624.1;ENST00000475439.1	1stExon;3'UTR;3'UTR	chr7:95025360-95026715	3		NA		NA	NA	TRUE	NA	5.19722	1.61653	17.5321	1.81206e-34	3.4248e-33	67.8002
chr5	43840651	+	cg05884053	85735280	NA	ATATAACTACTATTTCCCTCATTATAAATAATAACTCATTCCTAAAAAAC		II			NA	NA	NA	NA	NA	NA		OpenSea	CTTTGTGACCTTTGAAAAATTCAGCATTTTCCATTTGTTTAAGGGAGCAAAAGATCAGCC[CG]CCCTTTAGGAATGAGCTATTATTCACAATGAGGGAAATAGCAGTCATATTGAGAGTTGCA	TATGACTGCTATTTCCCTCATTGTGAATAATAGCTCATTCCTAAAGGGCG			NA				TRUE										chr5:43840640-43841190	3		NA		NA	NA	TRUE	NA	-2.64036	2.94113	-17.5317	1.81618e-34	3.4324e-33	67.7979
chr14	91621555	+	cg04384810	16637944	NA	AACACAATAATAAATAAAACAATCACAACCCACACTCACAAAAATTTACC		II			NA	NA	NA	NA	NA	NA		OpenSea	TCCTGGAAGACAGACACGATGGTAGATGGTAATTATGCGTTTAATGTCTGTCTCCTGGGA[CG]GTAAACCCCTGTGAGTGTGGGCTGTGACTGTCTTATTCACCACTGTGTTTTTGGCACGGG	CGGTAAACCCCTGTGAGTGTGGGCTGTGACTGTCTTATTCACCACTGTGT	C14orf159	NM_001102367;NM_001102366;NM_001102369;NM_024952;NM_001102368	5'UTR				TRUE				C14orf159;C14orf159;C14orf159;C14orf159;C14orf159;C14orf159;C14orf159;C14orf159;C14orf159;C14orf159;C14orf159;C14orf159	ENST00000298858.4;ENST00000520328.1;ENST00000521077.1;ENST00000518665.1;ENST00000518868.1;ENST00000519019.1;ENST00000523816.1;ENST00000525393.2;ENST00000428926.2;ENST00000522322.1;ENST00000523771.1;ENST00000412671.2	5'UTR;5'UTR;5'UTR;5'UTR;5'UTR;5'UTR;5'UTR;5'UTR;5'UTR;5'UTR;5'UTR;5'UTR	C14orf159;C14orf159;C14orf159;C14orf159;C14orf159;C14orf159;C14orf159;C14orf159;C14orf159;C14orf159;C14orf159;C14orf159;C14orf159;C14orf159;C14orf159;C14orf159;C14orf159;C14orf159;C14orf159;C14orf159;C14orf159;C14orf159;C14orf159;C14orf159;C14orf159;C14orf159	ENST00000521334.1;ENST00000522837.1;ENST00000518871.1;ENST00000298858.4;ENST00000521081.1;ENST00000524232.1;ENST00000522170.1;ENST00000519950.1;ENST00000523879.1;ENST00000521077.1;ENST00000518665.1;ENST00000519994.1;ENST00000523837.1;ENST00000518868.1;ENST00000518649.1;ENST00000519019.1;ENST00000523816.1;ENST00000517518.1;ENST00000525393.2;ENST00000428926.2;ENST00000517362.1;ENST00000523894.1;ENST00000522322.1;ENST00000523771.1;ENST00000521064.1;ENST00000412671.2	5'UTR;5'UTR;5'UTR;5'UTR;5'UTR;5'UTR;5'UTR;5'UTR;5'UTR;5'UTR;5'UTR;5'UTR;5'UTR;5'UTR;5'UTR;5'UTR;5'UTR;5'UTR;5'UTR;5'UTR;5'UTR;5'UTR;5'UTR;5'UTR;5'UTR;5'UTR	chr14:91621425-91621735	3		NA		NA	NA	TRUE	NA	-5.16557	1.56885	-17.5315	1.81756e-34	3.43483e-33	67.7971
chr13	95356202	+	cg09887220	99675123	NA	TTTATCACCACRTAATAAACCCCAAATTTAAAAATCATCACTATACRAAC		II			NA	NA	NA	NA	NA	NA	chr13:95357589-95357883	N_Shore	AATTCCCCTGTGTTTGTGCGCAGTCCCAACCCCACACAGTCTCCCCTGGATCCTGATGCG[CG]CCCGCATAGTGATGACTTCCAAATCTGGGGTTTACCACGTGGTGACAAATAAACAGGGGT	CGCCCGCATAGTGATGACTTCCAAATCTGGGGTTTACCACGTGGTGACAA			NA			CDMR	NA	13:94153509-94154305			LINC00391	ENST00000433569.1	TSS1500	LINC00391	ENST00000433569.1	TSS1500	chr13:95355545-95356235	3		NA		NA	NA	TRUE	NA	4.25912	-1.3851	17.5311	1.82134e-34	3.44179e-33	67.795
chr1	181378760	+	cg22019247	84685146	NA	TCTCAAACAATTCAAACAAACCAATCTATATCTTCTAAAAAAAAACACTC		II			NA	NA	NA	NA	NA	NA	chr1:181382290-181382848	N_Shelf	TCAAGGAATTTAAGGAATGCCAGAATTTGGGGATTGGAGGGGGAAGGCTAAGTATAGATT[CG]AGTGTCCTTTCCTAGAAGATATAGACTGGCTTGTCTGAATTGCTTGAGATCTCGGCTTGG	CGAGTGTCCTTTCCTAGAAGATATAGACTGGCTTGTCTGAATTGCTTGAG			NA				NA										chr1:181378445-181378875	3		NA		NA	NA	TRUE	NA	-2.47698	1.82367	-17.5311	1.8215e-34	3.44199e-33	67.795
chr6	34113887	-	cg14590011	10669530	NA	CCTAACACACACCCAAAAAAATACAACAAAACACAAAAACRCAAAAAAAC		II			NA	NA	NA	NA	NA	NA	chr6:34111735-34113944	Island	AACATAGCCTCCCTAACACACACCCAGAAAAGTACAGCAAAGCACAGGGACGCAGAGGGG[CG]CGCTACTCCCACCCTGGTGCGTCACTGGAACCTCACACATCCGCGCGCACGTGGCGTATG	CGCCCCTCTGCGTCCCTGTGCTTTGCTGTACTTTTCTGGGTGTGTGTTAG			NA				NA	6:34219679-34221887			GRM4	ENST00000538487.1	TSS200	GRM4	ENST00000538487.1	TSS200	chr6:34112685-34113935	3		NA		NA	NA	TRUE	NA	2.53175	-1.7747	17.5307	1.82455e-34	3.44747e-33	67.7933
chr5	141900671	-	cg12418043	9757198	NA	CTTACCCTTAATAATAATTTTCATTCCAACAAAAATAAACCACAAAAACC		II			NA	NA	NA	NA	NA	NA		OpenSea	ACCCATAAGCACTTACCCTTGGTAGTGGTTTTCATTCCAGCAGGAATGAGCCACAGGGGC[CG]GCCTGTGTGGCCGATGATCTAAGCCCTTTCCTGGGATACCTAAACTCCTCTTTACCATGG	CGGCCCCTGTGGCTCATTCCTGCTGGAATGAAAACCACTACCAAGGGTAA			NA				TRUE							AC005592.2;AC005592.2	ENST00000443800.1;ENST00000425963.1	5'UTR;5'UTR	chr5:141900505-141900815	3		NA		NA	NA	TRUE	NA	-3.47035	1.42771	-17.53	1.8308e-34	3.4591e-33	67.7899
chr10	28200623	-	cg23696593	5669108	NA	RTATTTTACATAATAATCCATCACTTAAAATCTACAACAAAACCTCTTTC		II			NA	NA	NA	NA	NA	NA		OpenSea	CAGCCATCTCCGTATTTTACATAGTAATCCATCACTTAAGGTCTACAACAAAACCTCTTT[CG]CAAATTCTCTGGCATCTTCCTCCTTTAAGCTTCTTTTTAATTTTGCACTCCCTTTTCCTG	TATTTTACATAGTAATCCATCACTTAAGGTCTACAACAAAACCTCTTTCG	ARMC4	NM_018076	Body				TRUE											NA		NA		NA	NA	TRUE	NA	3.70285	-1.62135	17.5298	1.83313e-34	3.46332e-33	67.7886
chr22	28010528	+	cg19343611	7747592	2763434	CAAATAATAAAAAAAACAATACTAAAACTAAACCAACAACTAAAATCCCA	CGAATAATAAAAAAAACGATACTAAAACTAAACCGACGACTAAAATCCCG	I	T	Red	NA	NA	NA	NA	NA	NA	chr22:28010273-28010599	Island	CGGCCTGCATGTCCCAATGTCACGGGCGCCGCGCCCGCGGGATGGTCCCGAGAAGAGGGA[CG]GGATCTCAGCCGCCGGCTCAGTCCCAGCACCGCCTCCCCCACCACCCGACCCCGGGGTGG	CGGGATCTCAGCCGCCGGCTCAGTCCCAGCACCGCCTCCCCCACCACCCG			NA			DMR	NA	22:26340250-26340561									chr22:28009725-28011115	3		NA		NA	NA	TRUE	NA	5.65693	-1.40419	17.5296	1.83482e-34	3.46631e-33	67.7877
chr15	65197576	+	cg01959123	94679887	NA	TACCAATAAAAATACRTAAATACCAAACTAAAAACTTAAACCATAAAAAC		II			NA	NA	NA	NA	NA	NA	chr15:65197799-65198063	N_Shore	CTGCCACTCAACCCCACATTTACTTACATCTTTACCACCGCGTCTATTCCTCTCTCACCC[CG]CCCCCATGGCCCAAGTCTTTAGCCTGGCATTCACGTACCCTCACTGGCAATCTTGGGGAA	CGCCCCCATGGCCCAAGTCTTTAGCCTGGCATTCACGTACCCTCACTGGC			NA				TRUE		15:65197353-65198294	Unclassified				AC069368.3	ENST00000502574.1	5'UTR	chr15:65197525-65197995	3		NA		NA	NA	TRUE	NA	3.43295	-2.60076	17.5295	1.83579e-34	3.46807e-33	67.7871
chr17	6358415	-	cg26799250	12774849	NA	ACAAACCTACCCCCAAAATAACACAAACATAAACCCTAACTTAAACTTAC		II			NA	NA	NA	NA	NA	NA	chr17:6358414-6358955	Island	TTCAGCCCCGGGCAAGCCTGCCCCCAGGATGACACAAACATGAACCCTGACTTGGGCTTG[CG]GTCGCAGGCCCGTGGGAGGCAGCAGTGGCTGCACCGAGATCCCCGGACCTCACCCCGTCG	CAAGCCTGCCCCCAGGATGACACAAACATGAACCCTGACTTGGGCTTGCG	PITPNM3	NM_001165966;NM_031220	3'UTR				NA	17:6299062-6299655			PITPNM3;PITPNM3	ENST00000421306.3;ENST00000262483.8	3'UTR;3'UTR	PITPNM3;PITPNM3	ENST00000421306.3;ENST00000262483.8	3'UTR;3'UTR	chr17:6357545-6358655	3		NA		NA	NA	TRUE	NA	3.52393	-1.80418	17.5293	1.83758e-34	3.47135e-33	67.7862
chr10	49893336	-	cg12024826	11687206	NA	ATATCACTACTAAAATTTAAAAATCAAACTAAACTCCAACAACACTCCTC		II			NA	NA	NA	NA	NA	NA		OpenSea	TGCCTGAGTGTGTGTCACTGCTGAAGTTTGGGAGTCAGGCTGGGCTCCAGCAGCACTCCT[CG]ACCTCTGACGGTAGGTCAAGTCCTTTCTCGGGGTCCTGCTATGAAGGGAACCCTGGGAAG	CGAGGAGTGCTGCTGGAGCCCAGCCTGACTCCCAAACTTCAGCAGTGACA	WDFY4	NM_020945	TSS1500				NA				WDFY4	ENST00000360890.2	5'UTR	WDFY4	ENST00000360890.2	5'UTR	chr10:49893005-49893695	3		NA		NA	NA	TRUE	NA	-2.57334	2.68276	-17.5291	1.83885e-34	3.47356e-33	67.7855
chr4	146800380	-	cg25799589	59755547	NA	CCAAAACTAAATCCTTACTCTATCCTTTACAACCRAAACCTTTAAATCTC		II			NA	NA	NA	NA	NA	NA		OpenSea	TCTGTGGTTACCCAGAGCTGAATCCTTGCTCTGTCCTTTGCAGCCGAAACCTTTAAGTCT[CG]GCCTCCTTATCTATAACATAGGTTTACTATTACAGACCCTATAGGGCTGTGGTGAAGGTT	CAGAGCTGAATCCTTGCTCTGTCCTTTGCAGCCGAAACCTTTAAGTCTCG	ZNF827	NM_178835	Body				TRUE							ZNF827;ZNF827	ENST00000508995.1;ENST00000513840.1	3'UTR;3'UTR	chr4:146800120-146800630	3		NA		NA	NA	TRUE	NA	-5.91501	2.41112	-17.5287	1.84214e-34	3.47949e-33	67.7837
chr11	12562492	+	cg27185501	42600851	NA	CCTCTAACTACTAAAATCAATAAACCTTAATAAACTTACCTAAAAAATAC		II			NA	NA	NA	NA	NA	NA		OpenSea	CTGACTCCAGCTTCCAAGCATCTTACCTTTAGGCAGGAAGGCAAGGGTTCCAAACACCCA[CG]CATTCCCCAGGCAAGCTCACCAAGGCCCACTGACCCCAGCAGCCAGAGGACAGCCCTGAA	CGCATTCCCCAGGCAAGCTCACCAAGGCCCACTGACCCCAGCAGCCAGAG			NA				TRUE				RP11-51B23.3;RP11-51B23.3	ENST00000526112.1;ENST00000526112.1	3'UTR;1stExon	RP11-51B23.3;RP11-51B23.3	ENST00000526112.1;ENST00000526112.1	3'UTR;1stExon	chr11:12562265-12562835	3		NA		NA	NA	TRUE	NA	-2.71662	2.81896	-17.528	1.8489e-34	3.49198e-33	67.78
chr11	60223238	+	cg13765961	52781854	NA	AATAAACATCAAATAACAAAAAATCAATAACTTCTACTACCTTAAACTTC		II			NA	NA	NA	NA	NA	NA		OpenSea	GCAGAAACTTTTTTTGCACCTCCTTCAGCTATGGTAAGTGTTAAACCAAAGTAATTGGAG[CG]AAGCCCAAGGTAGCAGAAGCTACTGATTTCCTGTCACCTGATGTCTATCAGCGATTTCAT	ATAGACATCAGGTGACAGGAAATCAGTAGCTTCTGCTACCTTGGGCTTCG	MS4A1	NM_152866;NM_021950	TSS1500				NA		11:60223036-60223570	Unclassified_Cell_type_specific	MS4A1;MS4A1;MS4A1;MS4A1	ENST00000345732.4;ENST00000532073.1;ENST00000528313.1;ENST00000534503.1	TSS200;TSS200;TSS200;TSS200	MS4A1;MS4A1;MS4A1;MS4A1;MS4A1;MS4A1;MS4A1	ENST00000345732.4;ENST00000532491.1;ENST00000527101.1;ENST00000528313.1;ENST00000534503.1;ENST00000524807.1;ENST00000524807.1	TSS200;TSS200;TSS200;TSS200;TSS200;1stExon;5'UTR	chr11:60223025-60223395	3		NA		NA	TRUE	TRUE	NA	-2.52199	3.62705	-17.5267	1.86082e-34	3.51412e-33	67.7736
chr12	50349329	-	cg06734406	8632560	74705120	ATACTAAAAAACCTAAAACCAAACACCAATTAAAAAAAACACAAAATACA	ATACTAAAAAACCTAAAACCGAACACCGATTAAAAAAAACGCGAAATACG	I	A	Red	NA	NA	NA	NA	NA	NA	chr12:50349079-50349525	Island	GAGCGCCTGGCAGTGCTGAAGGGCCTGGAGCCGGACACCGATTGGGAGGAGCGCGAGGTG[CG]ACGGCGGCAGTCGGTGGAGCTGCACTCGCCGCAGAGCCTGCCACGGGGTACCAAGGCCTG	CGCACCTCGCGCTCCTCCCAATCGGTGTCCGGCTCCAGGCCCTTCAGCAC	AQP2	NM_000486	Body				NA	12:48635347-48635705			RP11-469H8.8;RP11-469H8.6;RP11-469H8.6	ENST00000552806.1;ENST00000550530.1;ENST00000552379.1	3'UTR;3'UTR;3'UTR	RP11-469H8.8;RP11-469H8.6;RP11-469H8.6	ENST00000552806.1;ENST00000550530.1;ENST00000552379.1	3'UTR;3'UTR;3'UTR	chr12:50349205-50349430	3		NA		NA	NA	TRUE	NA	5.55696	1.33061	17.5265	1.86197e-34	3.5162e-33	67.773
chr7	5678221	+	ch.7.246556R	64776184	NA	GCAACCAAATACTATTTTCATTTCCATTTATTTAATTATTAAAAATAACT		II			NA	NA	NA	NA	NA	NA		OpenSea	CAAAAAAAAAAAAAAAATGCTTGCTTTTCTACCTGGCCACAATCTGTTGGAGTTGGCTAA[CA]GCCACCCCTAATAATCAAATAAATGGAAATGAAAATAGTACCTGGCTGCTGGTAGGTAGT	CAGCCACCCCTAATAATCAAATAAATGGAAATGAAAATAGTACCTGGCTG	RNF216	NM_207111;NM_207116	Body				NA				RNF216	ENST00000469375.1	3'UTR	RNF216;RNF216	ENST00000469375.1;ENST00000389900.4	3'UTR;3'UTR		NA		NA		NA	NA	TRUE	NA	-4.54241	-1.86698	-17.5261	1.86616e-34	3.52383e-33	67.7707
chr8	137546234	+	ch.8.137615416R	48776226	NA	CAAATTATCAATATATCTTCTTTTTCTTACATACCCTATATTTAATAACT		II			NA	NA	NA	NA	NA	NA		OpenSea	GTGACTTTATAATATCAGTAGAGTTGATTAGAAATAAATAGTGAGGAGTAAAAATGGTTA[CA]GTCATTAAACATAGGGTATGTAAGAAAAAGAAGACACATTGACAATTTGAATGATGTAGT	CAGTCATTAAACATAGGGTATGTAAGAAAAAGAAGACACATTGACAATTT			NA				NA				RP11-30J20.1;RP11-30J20.1	ENST00000524346.1;ENST00000520060.1	5'UTR;5'UTR	RP11-30J20.1;RP11-30J20.1	ENST00000524346.1;ENST00000520060.1	5'UTR;5'UTR		NA		NA		NA	NA	TRUE	NA	-5.10051	-3.09977	-17.5257	1.86966e-34	3.53004e-33	67.7689
chr2	26407200	-	cg19402238	32642243	13606150	ACATACAAACAACAAACTCACTCTTATAAACCAAACAAAAATCCTATACA	ACATACGAACGACGAACTCACTCTTATAAACCAAACGAAAATCCTATACG	I	C	Grn	NA	NA	NA	NA	NA	NA	chr2:26407422-26408253	N_Shore	CAACTTCACGCTGCATGCGGGCGACGAGCTCACTCTTATGGGCCAGGCGGAGATCCTGTG[CG]CCAAGACCACCAAGGAGCGCTCGCGCTTCACCACCCTCCTGCGAAAGCTGGGCCGGGCCG	GCATGCGGGCGACGAGCTCACTCTTATGGGCCAGGCGGAGATCCTGTGCG	FAM59B	NM_001168241	Body				NA	2:26260613-26261757			FAM59B	ENST00000496070.1	TSS1500	FAM59B	ENST00000496070.1	TSS1500	chr2:26406965-26407335	3		NA		NA	NA	TRUE	NA	6.09425	2.57456	17.5249	1.87664e-34	3.54293e-33	67.7651
chr1	226322870	-	cg26680428	53744265	NA	ATATCAATTACTTAACAACAAAACCCRTACTAAACTCCATACCCRACTTC		II			NA	NA	NA	NA	NA	NA		OpenSea	TGGCCAACAGGATGTCAGTTACTTGACAGCAGGGCCCGTGCTGGGCTCCATGCCCGGCTT[CG]CCAGCGTCTGGCGCCGGGAGCGCAGGTGCTCCAAGAGTGTGTGTTCAATGAATTGTTACT	TGTCAGTTACTTGACAGCAGGGCCCGTGCTGGGCTCCATGCCCGGCTTCG			NA				TRUE	1:224389469-224389598									chr1:226322720-226323255	3		NA		NA	NA	TRUE	NA	1.65656	1.26933	17.5244	1.88154e-34	3.55143e-33	67.7625
chr4	74965226	+	cg18804985	86702991	50704102	AAAAATATAACACAATCCCTACATAAATCTAAAAAATCTAACCCACAACA	AAAAATATAACGCGATCCCTACGTAAATCTAAAAAATCTAACCCACGACG	I	C	Grn	rs3806792	0.426308	NA	NA	NA	NA	chr4:74964656-74965279	Island	GCTCTCAGAGATACCGAGATAACCGCCTGCGAGGAGGCGCTTCGTGAACCCAGTGCAGTG[CG]TCGTGGGTCAGATCCCTTAGACCCACGTAGGGACCGCGCTACATCCTTACCGGGGGGAGT	AAGGATGTAGCGCGGTCCCTACGTGGGTCTAAGGGATCTGACCCACGACG	CXCL2	NM_002089	TSS1500			RDMR	TRUE	4:75183301-75184143			CXCL2;CXCL2	ENST00000296031.4;ENST00000508487.1	TSS1500;TSS1500	CXCL2;CXCL2;CXCL2	ENST00000296031.4;ENST00000510048.1;ENST00000508487.1	TSS1500;TSS1500;TSS1500	chr4:74964645-74965235	3		NA		NA	NA	TRUE	NA	4.51285	-3.51242	17.5243	1.88245e-34	3.55305e-33	67.762
chr6	80873769	+	cg12044693	7675138	NA	TACRATCATACCATTCTCTAAACTACATTTCAACAAAATCCTTCTAACTC		II			rs77135699	0.024327	NA	NA	NA	NA		OpenSea	GTAGCAGATAATCAATCTTGCTGTGTCCACCCTTGCTATTGACAGGCTATTCACCAAATA[CG]AGTCAGAAGGATCCTGTTGAAATGCAGCTCAGAGAATGGCATGACCGTACTCAAGAACTT	CGAGTCAGAAGGATCCTGTTGAAATGCAGCTCAGAGAATGGCATGACCGT	BCKDHB	NM_183050;NM_000056	Body				TRUE										chr6:80873345-80873950	3		NA		NA	NA	TRUE	NA	-5.1592	0.445211	-17.5239	1.88576e-34	3.55901e-33	67.7603
chr13	20766226	-	cg07569385	35768828	NA	CRAACTACCTTCCTCCTCCAATAAAACAAAATCRAAACACTAATAAAACC		II			NA	NA	NA	NA	NA	NA	chr13:20766208-20767779	Island	TGAGCGCTGTTCGGGCTGCCTTCCTCCTCCAGTGGGGCAGGATCGAGGCACTGATGGAAC[CG]TCCTGAGGACGCGGGTCTCAGCCGCACACCACCTCTTCGCGAACAAGGGTCCTAAAAATT	CGGTTCCATCAGTGCCTCGATCCTGCCCCACTGGAGGAGGAAGGCAGCCC	GJB2	NM_004004	5'UTR				NA	13:19664170-19665499	13:20766067-20766339	Unclassified_Cell_type_specific	GJB2	ENST00000382848.4	5'UTR	GJB2	ENST00000382848.4	5'UTR	chr13:20765740-20766335	3		NA		NA	NA	TRUE	NA	2.59258	-2.80956	17.5238	1.88712e-34	3.56147e-33	67.7596
chr1	153348911	-	cg02813121	78650308	NA	CAAAAACCTACCCAAAATAAATTAAATCTCATCTATACATTCCCCATATC		II			NA	NA	NA	NA	NA	NA		OpenSea	CCTTCAAGATTCAGAAACCTGCCCAAAATGGATTAAGTCTCATCTGTACATTCCCCATGT[CG]CACCAAAGCTAAGGGACATCCAAAAGCACTCTGCCCTTGGTTTATGCCTAGAGGTCAATA	AGAAACCTGCCCAAAATGGATTAAGTCTCATCTGTACATTCCCCATGTCG	S100A12	NM_005621	TSS1500				NA				S100A12;S100A12	ENST00000368736.1;ENST00000368737.3	TSS1500;TSS1500	S100A12;S100A12	ENST00000368736.1;ENST00000368737.3	TSS1500;TSS1500		NA		NA		NA	TRUE	TRUE	NA	-2.82065	3.0046	-17.5234	1.89068e-34	3.56792e-33	67.7577
chr1	179561347	-	cg11853788	35693293	87672973	AAAAAAACAAAAAACACCCCCTCAACTTAAAATACCAAAAATATACAACA	AAAAAAACGAAAAACGCCCCCTCGACTTAAAATACCAAAAATATACGACG	I	A	Red	NA	NA	NA	NA	NA	NA	chr1:179560751-179561596	Island	ACCTTCAGGTAAGAGGGAGCGGGGAGCGCCCCCTCGGCTTGGGGTGCCAGAGGTGTGCGG[CG]GGAGCGCCTTTTTTCGTGGGGCCCTCGCCCTGCAGGGCGGAGGCGGCATTGCGTTGGCCT	CGCCGCACACCTCTGGCACCCCAAGCCGAGGGGGCGCTCCCCGCTCCCTC	TDRD5	NM_173533	5'UTR				TRUE	1:177827375-177828219			TDRD5;TDRD5	ENST00000367614.1;ENST00000444136.1	5'UTR;5'UTR	TDRD5;TDRD5	ENST00000367614.1;ENST00000444136.1	5'UTR;5'UTR	chr1:179560645-179561515	3		NA		NA	NA	TRUE	NA	5.46044	0.937199	17.5214	1.90893e-34	3.60147e-33	67.7481
chr4	44043406	+	ch.4.43738163F	31746130	NA	TATATCAAACCTAAAACCAATACAACACTAAATCTTACCTAAAACCTACT		II			NA	NA	NA	NA	NA	NA		OpenSea	CTGCTGATTATAGAGCCCTAGGGCCTAGAGTGAACATAAGTAGTAGCCAGGTAGTAGTTA[CA]GCAGGCCTTAGGCAAGATCCAGTGCTGTACTGGCTTCAGGTCTGACATAGTGCATTCCCA	CAGCAGGCCTTAGGCAAGATCCAGTGCTGTACTGGCTTCAGGTCTGACAT			NA				NA											NA		NA		NA	NA	TRUE	NA	-2.86559	-2.87669	-17.521	1.91262e-34	3.60825e-33	67.7461
chr4	1503238	-	cg08029287	85771453	NA	CRAATCCAAAACCCRTATATAATCAAAAAACTAACCTAAAAACCCAACTC		II			NA	NA	NA	NA	NA	NA	chr4:1505254-1505560	N_Shelf	CCTCTGGGCCTCGAGTCCAAAGCCCGTGTGTGATCAGGAGACTGGCCTGGAGGCCCAGCT[CG]GCCCCAGAGCTCTCCCTGGCCTGGGAAGGGGTGTGTGCTGGGGGCCCTGGAAGGCTACAG	GAGTCCAAAGCCCGTGTGTGATCAGGAGACTGGCCTGGAGGCCCAGCTCG			NA				NA		4:1503183-1503328	Unclassified_Cell_type_specific							chr4:1502805-1503515	3		NA		NA	NA	TRUE	NA	-2.01909	0.714615	-17.5209	1.91321e-34	3.60927e-33	67.7458
chr5	8943587	+	cg05846378	49670577	NA	CTTTCACTTATCTAAAATATACACCAATAACCTTCCTATAACCCTAAATC		II			NA	NA	NA	NA	NA	NA		OpenSea	TGCAGGTCAGCTGCTTCAGAACCTGAAGTTTTCTGAGGTTCCCATCCAGCATGTGGCTTC[CG]ACTCAGGGTCACAGGAAGGCCACTGGTGCACATTCCAGACAAGTGAAAGGGAAAGGGAGA	TTTCACTTGTCTGGAATGTGCACCAGTGGCCTTCCTGTGACCCTGAGTCG			NA				TRUE										chr5:8943480-8943715	3		NA		NA	NA	TRUE	NA	-2.39868	3.16684	-17.5208	1.91414e-34	3.61082e-33	67.7453
chr20	23470274	+	cg11879776	88706933	NA	ACATTCTTCCTAAACTACAAAAATCAATAAATTCTATAAACAAAAACAAC		II			NA	NA	NA	NA	NA	NA		OpenSea	GTAGTCTGCAATGCTTTGCCACCTGCCTGACAGATTCCTGCCCCATATGTGTTTTCTGTA[CG]TTGCCCTTGCTCATAGAACCCATTGATCTTTGCAGCCTAGGAAGAATGCTCACCTCTCTG	CGTTGCCCTTGCTCATAGAACCCATTGATCTTTGCAGCCTAGGAAGAATG	CST8	NM_005492	TSS1500				NA				CST8	ENST00000246012.1	TSS1500	CST8;CST8	ENST00000449810.1;ENST00000246012.1	TSS1500;TSS1500		NA		NA		NA	NA	TRUE	NA	-2.58665	2.59478	-17.5202	1.91979e-34	3.62128e-33	67.7424
chr1	45279132	-	cg19530728	61783182	NA	CRATAATAAAAAAACTAAAACTAACCTTACTAACCCCRACRAAACTAAAC		II			NA	NA	NA	NA	NA	NA	chr1:45278765-45279644	Island	GGTGGCGGCCCCGGTGGTGAAAGAGCTGAGACTAGCCTTGCTGGCCCCGGCGGAGCTGAG[CG]CCCTGGAAGAGCAGAACCGGCAGGAACCACTCATCCCGGTGGGGACGCGGGGAACCGGCC	GGTGGTGAAAGAGCTGAGACTAGCCTTGCTGGCCCCGGCGGAGCTGAGCG	BTBD19	NM_001136537	Body				NA	1:45051387-45052291	1:45278964-45279885	Promoter_Associated	BTBD19;BTBD19	ENST00000453418.1;ENST00000464114.1	3'UTR;TSS200	BTBD19;BTBD19;BTBD19;BTBD19;BTBD19;BTBD19	ENST00000485668.1;ENST00000495433.1;ENST00000453418.1;ENST00000489976.1;ENST00000489976.1;ENST00000464114.1	5'UTR;5'UTR;3'UTR;1stExon;5'UTR;TSS200	chr1:45278625-45279295	3		NA		NA	NA	TRUE	NA	4.89296	-1.20529	17.52	1.92169e-34	3.62457e-33	67.7414
chr6	27173574	+	cg16436711	29691991	NA	TATTACTTACTTTCRAAATCTAAATTTCTTTAAAATACAAAAACAACTCC		II			NA	NA	NA	NA	NA	NA		OpenSea	ATGAATTGCCCGGCTAATGTCACTGCCGGACGCCCGGGTAGTCGCCACTTGGTTTAAAGG[CG]GAGCTGTTCTTGCATTTCAAAGAAATCCAGATTCCGAAAGTAAGTAACAACCATGCCCGT	GTTACTTACTTTCGGAATCTGGATTTCTTTGAAATGCAAGAACAGCTCCG			NA				NA	6:27281519-27281733									chr6:27173545-27174195	3		NA		NA	NA	TRUE	NA	3.88417	-1.33659	17.5193	1.92843e-34	3.6371e-33	67.7379
chr11	13161927	+	cg02452500	39623922	NA	ATAAAAAAACCCTATACAAAATAATCCCAAAAAATAACCTAAACTTTTAC		II			NA	NA	NA	NA	NA	NA		OpenSea	TGAGGATCTGGAAAGGGCAGGCATTGTGGTAGCAAGAAAGAGGAAACCTGGAACTAAACA[CG]CAAAAGCCTAGGCCATCCCCTGGGACCATCCTGCACAGGGCCTTTTCATCTTTGTGGTTC	CGCAAAAGCCTAGGCCATCCCCTGGGACCATCCTGCACAGGGCCTTTTCA			NA				TRUE		11:13161852-13162079	Unclassified_Cell_type_specific							chr11:13161720-13162255	3		NA		NA	NA	TRUE	NA	-4.48492	2.40967	-17.5191	1.92984e-34	3.63966e-33	67.7372
chr12	88972226	-	cg17399545	79681443	NA	CRAACAAATCACATATCTAAAATACTTAACTTTCTCAAATTTCTCTAATC		II			NA	NA	NA	NA	NA	NA	chr12:88973460-88974666	N_Shore	TGATGTGTGACCGAACAGGTCACATATCTAAAATACTTAGCTTTCTCAAATTTCTCTGGT[CG]GCAGCACTGAGTCACTAATGCCACAGTCACAATGTTTCAGACTAGATTGACCTCTTTCTA	GAACAGGTCACATATCTAAAATACTTAGCTTTCTCAAATTTCTCTGGTCG	KITLG	NM_003994;NM_000899	Body				TRUE				KITLG	ENST00000357116.4	3'UTR	KITLG;KITLG	ENST00000357116.4;ENST00000552044.1	3'UTR;3'UTR	chr12:88972100-88972595	3		NA		NA	NA	TRUE	NA	-4.8165	-2.62753	-17.5188	1.93279e-34	3.64512e-33	67.7356
chr2	42328410	-	cg14882311	5688304	63717892	CAAATACTAACAAAATAACAAAAACACTCCAAAAACAAAAACTCAAATCA	CAAATACTAACAAAATAACGAAAACGCTCCAAAAACGAAAACTCAAATCG	I	A	Red	NA	NA	NA	NA	NA	NA	chr2:42328300-42328827	Island	GCTCTGGAGGCCCAGATGCTGGCAAAGTGGCGGGAGCGCTCCAGGGACGAGGACTCAGGT[CG]GGGCGCCCCCGCCAGCGCCAGGATCCCCGCTCACCCTCCGCCGCGCCCCGCCCCCGCCCC	CAGATGCTGGCAAAGTGGCGGGAGCGCTCCAGGGACGAGGACTCAGGTCG			NA				NA	2:42181671-42182720									chr2:42328200-42328955	3		NA		NA	NA	TRUE	NA	5.38049	1.99765	17.5178	1.94227e-34	3.66277e-33	67.7307
chr10	5638431	+	cg16993911	92659498	NA	TAATACTTACTTCCTTTAAACTCCTTTACRAAACAAACTAATAATCTCCC		II			NA	NA	NA	NA	NA	NA		OpenSea	AGAGCTCGGGGTCCAGCTGTGGGGTGCAGCCAGGACCCAATGCCATGTCTGATCCCCACA[CG]GGAGACCACCAGCCTGCTTCGCAAAGGAGTTCAAAGGAAGCAAGCACCAGCCAGGCGAGA	CGGGAGACCACCAGCCTGCTTCGCAAAGGAGTTCAAAGGAAGCAAGCACC			NA				TRUE				RP13-463N16.6	ENST00000478294.1	TSS1500	RP13-463N16.6	ENST00000478294.1	TSS1500		NA	chr10:5636707-5639515	6	chr10:5637656-5639605	6	NA	TRUE	NA	-3.64519	3.14422	-17.5173	1.94689e-34	3.67102e-33	67.7284
chr15	39050013	-	cg27287357	99735393	NA	AAATATTTTTTAATTTAATTATTTACTTCACCCTCTTTTACCTCTACTCC		II			NA	NA	NA	NA	NA	NA		OpenSea	GCATTTTCTGTGGGTATTTTTTAGTTTAATTATTTACTTCACCCTCTTTTGCCTCTGCTC[CG]GTTTTTTCTGTTGTTCTTTTGTCTAAAGATTTTTTGTTTTGTTTTGTTTTGTTTTGCTTT	CGGAGCAGAGGCAAAAGAGGGTGAAGTAAATAATTAAACTAAAAAATACC			NA				TRUE				RP11-326N17.1	ENST00000560675.1	3'UTR	RP11-326N17.1	ENST00000560675.1	3'UTR		NA		NA		NA	NA	TRUE	NA	-3.94621	2.11837	-17.5163	1.95636e-34	3.68848e-33	67.7235
chr1	53342353	-	cg18594777	37778930	NA	TCCTAACCTTACTCTCATTCATCTAACTAACTACTTAAATAAATACACCC		II			NA	NA	NA	NA	NA	NA		OpenSea	ACTTCCCCTGCTCCTGGCCTTGCTCTCATTCATCTAACTAGCTGCTTAGGTGAGTGCACC[CG]TCTCATCTAACACTCTTCTCTTGACTCTCACAGATTTATTTTTGTGATGAAGTCTCTTGA	CGGGTGCACTCACCTAAGCAGCTAGTTAGATGAATGAGAGCAAGGCCAGG	ZYG11A	NM_001004339	Body				TRUE											NA		NA		NA	NA	TRUE	NA	2.07165	2.86445	17.5157	1.96242e-34	3.69972e-33	67.7204
chr13	43395572	+	cg25433674	21683188	NA	ATAATAACAAACACCCCTAAAAAAAAAACTACCCTAAATATATAACTCAC		II			NA	NA	NA	NA	NA	NA		OpenSea	AACGAATAAAACAATGAGGAATTAAAGAGCAAGATCTAGAGAAAACAGAAAAGCCTGCTA[CG]TGAGCCACACATTTAGGGCAGCTTTCTCTCTAGGGGTGTCTGCTATCATTTAAATATGCA	CGTGAGCCACACATTTAGGGCAGCTTTCTCTCTAGGGGTGTCTGCTATCA			NA				TRUE											NA		NA	chr13:43394347-43396136	6	NA	TRUE	NA	-2.86468	2.87388	-17.5157	1.96253e-34	3.69981e-33	67.7204
chr5	88185987	+	cg18109838	28643270	NA	CCTACTTCTTACTTTACTTTATAACTTTTTCCTAACCAAAACTCRCACAC		II			NA	NA	NA	NA	NA	NA	chr5:88185224-88185589	S_Shore	GCATCTAAGGAATTATATTTCAAAAAACAAAAGCCAACTCATAGCTCTATTAAGCTAACG[CG]TGTGCGAGTTTTGGCTAGGAAAAAGCCACAAAGTAAAGCAAGAAGTAGGGTATTCAGGAT	CTACTTCTTGCTTTACTTTGTGGCTTTTTCCTAGCCAAAACTCGCACACG	MEF2C	NM_001131005	5'UTR			CDMR	TRUE				MEF2C;MEF2C;CTC-454M9.1	ENST00000340208.5;ENST00000424173.2;ENST00000514011.1	5'UTR;5'UTR;5'UTR	MEF2C;MEF2C;MEF2C;MEF2C;CTC-454M9.1;CTC-454M9.1;CTC-454M9.1;CTC-454M9.1;CTC-454M9.1;CTC-454M9.1;CTC-454M9.1;CTC-454M9.1;CTC-454M9.1;CTC-454M9.1	ENST00000515093.1;ENST00000340208.5;ENST00000424173.2;ENST00000503955.1;ENST00000511876.1;ENST00000511100.1;ENST00000514794.1;ENST00000512585.1;ENST00000513704.1;ENST00000514011.1;ENST00000509179.1;ENST00000514092.1;ENST00000508718.1;ENST00000514158.1	TSS1500;5'UTR;5'UTR;3'UTR;5'UTR;5'UTR;5'UTR;5'UTR;5'UTR;5'UTR;5'UTR;5'UTR;5'UTR;5'UTR	chr5:88185885-88186215	3		NA		NA	NA	TRUE	NA	2.82407	1.37388	17.515	1.9691e-34	3.712e-33	67.717
chr5	126565698	+	cg22551065	99713351	NA	CCAAAAACTAAAATTTTAAATACCATAAAAATTCACTAATAAACTCTTTC		II			NA	NA	NA	NA	NA	NA	chr5:126564997-126565580	S_Shore	TCCTGAAAGCAAAAATGGGCAATTGAGATAAATGAAAAAGAGAGGCATCAATAAGAAAAA[CG]AAAGAGTTCATCAGTGAATTTTTATGGCATCTAAAATTTTAGTTTTTGGTAATTTAGTTT	CGAAAGAGTTCATCAGTGAATTTTTATGGCATCTAAAATTTTAGTTTTTG			NA				TRUE		5:126564519-126566103	Unclassified_Cell_type_specific								NA	chr5:126564443-126565742	6	chr5:126564457-126565715	6	NA	TRUE	NA	2.70381	1.30131	17.5143	1.97577e-34	3.72428e-33	67.7136
chr14	54080601	-	cg00872354	4685823	NA	CATCCAATTAAAAATAACACCRTCTTCTTACTACCATTTCTCTAAAAACC		II			NA	NA	NA	NA	NA	NA		OpenSea	CTGACTTTCATCATCCAATTAGAAATAACACCGTCTTCTTGCTACCATTTCTCTGGGAAC[CG]TAGGGAGTAGACCCCCAGCCTCCTGCACTCCCCACAGGGGCCAGCCGAGCTTCAAAGGAG	CGGTTCCCAGAGAAATGGTAGCAAGAAGACGGTGTTATTTCTAATTGGAT			NA				TRUE		14:54080297-54080843	Unclassified_Cell_type_specific	AL163953.2;AL163953.2;AL163953.3	ENST00000436530.1;ENST00000436530.1;ENST00000456100.1	1stExon;3'UTR;5'UTR	AL163953.2;AL163953.2;AL163953.3	ENST00000436530.1;ENST00000436530.1;ENST00000456100.1	1stExon;3'UTR;5'UTR	chr14:54080165-54080895	3		NA		NA	NA	TRUE	NA	-6.135	-1.40084	-17.5138	1.98058e-34	3.73298e-33	67.7112
chr2	113825234	+	cg06383401	70673110	NA	AAATTTACAACCAAATAAACAATACTAAAATCAAACATCTTTAATACCCC		II			NA	NA	NA	NA	NA	NA		OpenSea	GCTTGCCAGACATACTTTCTCTTGTATTCACCACCTCTTCAAGCCTAGGATGGAGCCCCA[CG]GGGCACCAAAGATGTCTGACCCCAGCACTGTTTATCTGGCTGCAAACCCACTAATAACAT	CGGGGCACCAAAGATGTCTGACCCCAGCACTGTTTATCTGGCTGCAAACC	IL1F10	NM_173161	TSS1500				NA				IL1F10	ENST00000341010.2	TSS1500	IL1F10	ENST00000341010.2	TSS1500		NA		NA		NA	NA	TRUE	NA	-3.0373	1.47182	-17.5138	1.9806e-34	3.73298e-33	67.7112
chr2	168349140	+	ch.2.3399740F	64666585	NA	ATACTTATTAACATTACTAAAACTCTAAACATTAACAAAACCAAATACTT		II			NA	NA	NA	NA	NA	NA		OpenSea	CTGTAACATTTTGCATTCCCACCAGCACTGAAAGAACCTTCCTGTTGCTTCACATTTTTA[CA]AGCATTTGGTTTTGTCAATGCTTAGAGTTTTAGCAATGCTAATAAGTATGTTGTGGTTTT	CAAGCATTTGGTTTTGTCAATGCTTAGAGTTTTAGCAATGCTAATAAGTA			NA				NA				AC074363.1	ENST00000442316.1	5'UTR	AC074363.1	ENST00000442316.1	5'UTR		NA		NA		NA	NA	TRUE	NA	-3.60392	-3.42053	-17.5136	1.9817e-34	3.73495e-33	67.7107
chr1	201911097	+	cg05773155	98713991	NA	TAACCAACRATTCAATAAAACTCTTATCCTTATCTCAAATTTCAAAAACC		II			NA	NA	NA	NA	NA	NA		OpenSea	TGGAGATTTTCTTTCCCACTTGGGAAGGAAAGAGGACACACAAGTTGACCGGTTGGGATC[CG]GTTCCTGAAACCTGAGACAAGGACAAGAGTTTCACTGAACCGTTGGCTACAGCTTGCCCA	AGCCAACGGTTCAGTGAAACTCTTGTCCTTGTCTCAGGTTTCAGGAACCG	LMOD1	NM_012134	Body				TRUE										chr1:201910600-201911395	3		NA		NA	NA	TRUE	NA	2.50389	-3.43827	17.5134	1.98372e-34	3.73845e-33	67.7096
chr2	99439883	+	cg11636504	21645140	NA	CACTTTTAAAAATCAACCCAAAAAAACRCCCCAACTCTAAACAACAAAAC		II			NA	NA	NA	NA	NA	NA	chr2:99438297-99439884	Island	CCCCTCCGGGTGGCGGCAAGGGCGCCGGTGGCCCAGGCTCAGGGCCTCTGTCTGGCGCCA[CG]TCCTGCTGCCCAGAGCTGGGGCGCTCTTCTGGGCTGACTTCCAAAAGTGGCTTCTCCTCG	ACTTTTGGAAGTCAGCCCAGAAGAGCGCCCCAGCTCTGGGCAGCAGGACG	C2orf55	NM_207362	Body				NA	2:98804674-98806409	2:99438639-99440206	Unclassified				C2orf55	ENST00000464413.1	TSS1500	chr2:99439645-99440535	3		NA		NA	NA	TRUE	NA	3.15479	-1.67813	17.5126	1.99197e-34	3.75381e-33	67.7055
chr7	158298958	+	cg18522715	78664121	NA	ATTCTTCATAATTACTACCAATAACAACCCCACCTAAATCTAACACCTCC		II			NA	NA	NA	NA	NA	NA	chr7:158301266-158301610	N_Shelf	CAGGCGGGCCATTAGGAGAACACAGGAAAGTGAGACACACACAAGGAAGTCCCCTCTCCC[CG]GAGGTGCCAGACTCAGGTGGGGCTGCCACTGGCAGCAATCATGAAGAACATGGCCAAGGC	TTCTTCATGATTGCTGCCAGTGGCAGCCCCACCTGAGTCTGGCACCTCCG	PTPRN2	NM_002847;NM_130842;NM_130843	Body				NA											NA	chr7:158298587-158299444	4		NA	NA	TRUE	NA	-2.92122	2.81165	-17.5124	1.99326e-34	3.75613e-33	67.7048
chr1	229516745	+	cg17272868	82679157	51660165	TACACCTCCAACATTCAACAAAAAAAAATCACTCATACAAAATACAAACA	TACACCTCCAACATTCGACAAAAAAAAATCACTCATACAAAATACGAACG	I	A	Red	NA	NA	NA	NA	NA	NA		OpenSea	TGCATCCTGGGTTAGCATCCAGGGTCCTGCCTGCTAGCTCTGCAGGGGCCGCCGCCTTGC[CG]CCCGCATCCTGCATGAGTGACTTCTCTTTGCCGAATGCTGGAGGTGCAAGGGATGTTCAT	CGCCCGCATCCTGCATGAGTGACTTCTCTTTGCCGAATGCTGGAGGTGCA			NA				TRUE										chr1:229516320-229516875	3		NA		NA	NA	TRUE	NA	2.72238	3.23217	17.512	1.99789e-34	3.76446e-33	67.7025
chr22	22599189	+	cg25330366	30711239	NA	AAAACCCAAAACATAATACAAACATACAAAACTCTAACTCCTATAACCAC		II			rs11089978	0.110294	NA	NA	NA	NA		OpenSea	GGCCCCACCTCTCAGAGCAGGGAGGAGGATGCTGGGCCAGCCCTTGGGGACCCCAGGCAC[CG]TGGCCACAGGAGTCAGAGCTCTGCATGTCTGCACCATGTCCTGGGCTCCTGTCCTGCTCA	GAGCCCAGGACATGGTGCAGACATGCAGAGCTCTGACTCCTGTGGCCACG	VPREB1	NM_007128	TSS1500				NA				VPREB1;VPREB1;VPREB1	ENST00000302273.2;ENST00000403807.3;ENST00000403807.3	TSS200;5'UTR;1stExon	VPREB1;VPREB1;VPREB1	ENST00000302273.2;ENST00000403807.3;ENST00000403807.3	TSS200;5'UTR;1stExon	chr22:22599120-22599470	3		NA		NA	NA	TRUE	NA	-1.75829	0.425425	-17.5119	1.99827e-34	3.76507e-33	67.7023
chr1	53098630	-	cg22434763	99750875	NA	AATTTTTACRAAAATTAAATAAAATTATATTCACTCTCCTCACTAACCCC		II			rs59370986	0.043458	NA	NA	NA	NA	chr1:53098629-53099303	Island	CCGGGCCCCTGGGTTTTTGCGGAGGTTGGGTGAGGTTGTGTTCACTCTCCTCACTGACCC[CG]CCGTGTGGTCGCCGGCTGGTGCCTTGTCTGTCTGCCCCAGCCCCGAATGCCCCGAGACTC	GTTTTTGCGGAGGTTGGGTGAGGTTGTGTTCACTCTCCTCACTGACCCCG	FAM159A	NM_001042693	TSS1500				NA	1:52871065-52871886	1:53098492-53099259	Promoter_Associated_Cell_type_specific	FAM159A;FAM159A	ENST00000517870.1;ENST00000401050.3	TSS1500;TSS1500	FAM159A;FAM159A;FAM159A	ENST00000517870.1;ENST00000401050.3;ENST00000424164.1	TSS1500;TSS1500;TSS1500		NA	chr1:53098367-53099545	6		NA	NA	TRUE	NA	3.13014	-1.25892	17.5116	2.00137e-34	3.77071e-33	67.7008
chr16	71572050	-	cg02517497	80807560	NA	CTATCTAAACAAACTTCAAAAACTTTATAACCTAAAAACCTATTAAACAC		II			NA	NA	NA	NA	NA	NA		OpenSea	TCTTGATCTTCCTGTCTGGGCAGACTTCAGAGACTTTGTGGCCTGGAGGCCTATTAAGCA[CG]ACACAGTATCAGTGGAATTGATCCATAAACCTCCCTGTCCACATCTTGCCCAATGGGGAA	CGTGCTTAATAGGCCTCCAGGCCACAAAGTCTCTGAAGTCTGCCCAGACA	CHST4	NM_005769;NM_001166395	3'UTR				NA				CHST4;CHST4;CHST4	ENST00000572450.1;ENST00000539698.3;ENST00000338482.5	3'UTR;3'UTR;3'UTR	CHST4;CHST4;CHST4;ZNF19;ZNF19;ZNF19	ENST00000572450.1;ENST00000539698.3;ENST00000338482.5;ENST00000564225.1;ENST00000566202.1;ENST00000568446.1	3'UTR;3'UTR;3'UTR;5'UTR;5'UTR;3'UTR		NA	chr16:71571365-71572225	6	chr16:71571287-71572468	6	NA	TRUE	NA	-2.50648	1.67154	-17.5105	2.01187e-34	3.79029e-33	67.6955
chr6	128752877	-	cg25035320	70657969	NA	TTCTTCCTTTCTTAATAAAACAATAATCTTTTACAAAACCTCCTTTAAAC		II			NA	NA	NA	NA	NA	NA		OpenSea	TTTGTTTTTCTTTCTTCCTTTCTTAATGAAGCAATGGTCTTTTACAAAACCTCCTTTAAG[CG]CATCCAACGCAATAAAAGCTCAACATGAGATCTCCTTTTCAATCATAAGTACCTAACACT	TCTTCCTTTCTTAATGAAGCAATGGTCTTTTACAAAACCTCCTTTAAGCG	PTPRK	NM_002844;NM_001135648	Body				TRUE				RP1-86D1.2;PTPRK;PTPRK;RP11-73O6.4	ENST00000434560.1;ENST00000427676.2;ENST00000524481.1;ENST00000563385.1	1stExon;5'UTR;3'UTR;5'UTR	RP1-86D1.2;PTPRK;PTPRK;PTPRK;PTPRK;RP11-73O6.4	ENST00000434560.1;ENST00000427676.2;ENST00000524481.1;ENST00000524534.1;ENST00000495748.1;ENST00000563385.1	1stExon;5'UTR;3'UTR;3'UTR;3'UTR;5'UTR		NA		NA		NA	NA	TRUE	NA	2.58457	2.3336	17.5103	2.01429e-34	3.79464e-33	67.6943
chr11	131319616	-	cg26251098	58742824	NA	ACCAACTAACCCTTCAAAAAAACRTATATATATCCAAAAACATAAAAACC		II			NA	NA	NA	NA	NA	NA		OpenSea	TGGTAATTTCCACCAGCTGGCCCTTCAGAGAAGCGTGTGTGTGTCCAGAAGCATGGAGGC[CG]CAGGTGTACTAGCTGATCCTGTCCTCCCCATGCAGGACTGGAGAGGCCTTGGAAGCCCAG	CGGCCTCCATGCTTCTGGACACACACACGCTTCTCTGAAGGGCCAGCTGG	NTM	NM_001048209	Body				TRUE							NTM;NTM	ENST00000436745.1;ENST00000477098.1	5'UTR;5'UTR		NA		NA		NA	NA	TRUE	NA	-2.58518	3.5707	-17.5102	2.01511e-34	3.79608e-33	67.6939
chr2	47979809	+	ch.2.1149235F	9714422	NA	GCTAAAATCTTAATATTTCTTATCTAAAAAAACAAACTAAAACTAAAACT		II			NA	NA	NA	NA	NA	NA		OpenSea	AAATGAACAAAAGTCCCTGTTTCTGTCTCATAGGAGTGAGTGGTGCTTCTTTTTCAATTA[CA]GCTTTAGCCTCAGTTTGTTCTTCTAGATAAGAAATATTAAGATTCCAGCTGAGCCGGGCA	CAGCTTTAGCCTCAGTTTGTTCTTCTAGATAAGAAATATTAAGATTCCAG			NA				NA				AC006509.6	ENST00000454137.1	5'UTR	AC006509.6	ENST00000454137.1	5'UTR	chr2:47979545-47979875	3		NA		NA	NA	TRUE	NA	-4.47198	-2.14977	-17.5095	2.02191e-34	3.80849e-33	67.6906
chr3	196065289	-	cg01883662	89642179	NA	TTATCTTTCCAAAACTCTTTCCAAAAAAACCAAAAAAACTCTATATATAC		II			NA	NA	NA	NA	NA	NA		OpenSea	GGACCTGAAGGTTGTCTTTCCAGGACTCTTTCCAGGAGGGCCAGGGAGGCTCTGTATATA[CG]TAGAGGTCACCCAGGCGTGTGTGTGTGCGCGCCCCCACGCCCCTGCCCACAGGCCTGCAT	TGTCTTTCCAGGACTCTTTCCAGGAGGGCCAGGGAGGCTCTGTATATACG	TM4SF19	NM_138461	TSS1500	low-CpG:197549611-197549778			NA				TM4SF19;TM4SF19;TM4SF19	ENST00000454715.1;ENST00000454715.1;ENST00000446879.1	5'UTR;1stExon;TSS200	TM4SF19;TM4SF19;TM4SF19;TM4SF19	ENST00000454715.1;ENST00000454715.1;ENST00000442633.1;ENST00000446879.1	5'UTR;1stExon;TSS200;TSS200		NA	chr3:196064265-196065797	6	chr3:196062445-196066203	6	NA	TRUE	NA	-5.60628	1.58621	-17.5089	2.02794e-34	3.81944e-33	67.6876
chr2	88579997	-	cg16333374	28803908	NA	TATCRTATTTTATCTAACAACCCTAATCCCAACTCCAACACTTATTAACC		II			rs72943290	0.011894	NA	NA	NA	NA	chr2:88583528-88583970	N_Shelf	TACAATCTCAGTGTCGTGTTTTATCTGGCAGCCCTAATCCCAGCTCCAGCACTTATTAGC[CG]TGTAACACAGTGCACTGCTGAACATCTCTGTACCTCAGCTTCCTCCTCTGTAAAGTGGGG	CGGCTAATAAGTGCTGGAGCTGGGATTAGGGCTGCCAGATAAAACACGAC			NA				NA											NA		NA		NA	NA	TRUE	NA	-2.97405	3.16541	-17.5088	2.02862e-34	3.8206e-33	67.6872
chr11	4902583	-	cg19138905	44778183	NA	TCATTCCAAAAACAAAAAATAACTAATATCTACTTTATAAACATCTCATC		II			NA	NA	NA	NA	NA	NA		OpenSea	TTTATGAGATATCATTCCAAGAACAGAGGATAACTGATATCTGCTTTATAAGCATCTCAT[CG]CTCAGTTACTTTTGCACCCCCAAATGCCCTCTGCATTCATCTGCACGTGAAGACAAAAAC	CATTCCAAGAACAGAGGATAACTGATATCTGCTTTATAAGCATCTCATCG	OR51T1	NM_001004759	TSS1500				TRUE				OR51T1;OR51T1;MMP26;MMP26	ENST00000380378.1;ENST00000322049.1;ENST00000477339.1;ENST00000380390.1	TSS1500;TSS1500;5'UTR;5'UTR	OR51T1;OR51T1;MMP26;MMP26	ENST00000380378.1;ENST00000322049.1;ENST00000477339.1;ENST00000380390.1	TSS1500;TSS1500;5'UTR;5'UTR		NA		NA		NA	NA	TRUE	NA	-3.24097	3.19673	-17.5086	2.03048e-34	3.824e-33	67.6863
chr13	50463192	+	cg15562212	51608555	NA	AATCTCAACAAAACAAACCTACCTACRAAATAAACTACAATCCCATAAAC		II			NA	NA	NA	NA	NA	NA		OpenSea	AATTTAGGAGAGCCTATGTGGACAGCAATTCTTGCTGCACTTTGTGGGGTAATCAAGCCA[CG]TTTATGGGATTGCAGCTTATTTCGCAGGTAGGTTTGTCTTGCTGAGATTTGTCTTTGGTG	ATCTCAGCAAGACAAACCTACCTGCGAAATAAGCTGCAATCCCATAAACG	LOC220429	NR_003268	TSS1500				NA											NA		NA		NA	NA	TRUE	NA	-2.05243	1.24294	-17.5072	2.0445e-34	3.8498e-33	67.6794
chr14	75736090	+	cg03507218	84810177	NA	TACAACAAAAACTAATCTAACAACTATAAACAAAACACCACACACCTACC		II			NA	NA	NA	NA	NA	NA		OpenSea	TGATTTAAATGAAGAATCCTGTGGGCCCAGCCCAGCCCTCTATGCTAACCAATCTGAAGC[CG]GCAGGTGTGTGGTGTTCTGTTTATAGCTGCCAGATCAGCTCCTGTTGTAGGTTCTATATG	CGGCAGGTGTGTGGTGTTCTGTTTATAGCTGCCAGATCAGCTCCTGTTGT			NA				NA				RP11-293M10.2;RP11-293M10.1;RP11-293M10.2	ENST00000555106.1;ENST00000553510.1;ENST00000555909.1	5'UTR;TSS200;5'UTR	RP11-293M10.2;RP11-293M10.1;RP11-293M10.2	ENST00000555106.1;ENST00000553510.1;ENST00000555909.1	5'UTR;TSS200;5'UTR	chr14:75735660-75736155	3		NA		NA	NA	TRUE	NA	2.13271	0.140024	17.5069	2.04728e-34	3.85481e-33	67.6781
chr1	202781057	-	cg20677516	83632244	NA	ATTACTACCCCCTATTACAACACTTATAACTCAATATTTATCTTTTTTCC		II			NA	NA	NA	NA	NA	NA	chr1:202779790-202780684	S_Shore	TACAACGTCTTGTTACTACCCCCTATTACAACACTTATAACTCAGTATTTGTCTTTTTTC[CG]CGGTGTCCCTGCACTCTCCCCATACATATTCCTCTCCTGCCAGATTGTAAGCCTCTAGAG	TTACTACCCCCTATTACAACACTTATAACTCAGTATTTGTCTTTTTTCCG			NA				NA				KDM5B-AS1;RP11-480I12.10	ENST00000553157.1;ENST00000564127.1	5'UTR;TSS1500	KDM5B-AS1;RP11-480I12.10	ENST00000553157.1;ENST00000564127.1	5'UTR;TSS1500		NA		NA	chr1:202778723-202782311	6	NA	TRUE	NA	1.9379	0.178053	17.5061	2.05526e-34	3.86953e-33	67.6742
chr16	66555859	-	cg10472651	99622402	NA	ACAATTTCTTACATCCTTCCCTAAAACCAAAAAAACCCCCCAATCTATAC		II			NA	NA	NA	NA	NA	NA		OpenSea	GTTACATCAGTACAATTTCTTGCATCCTTCCCTGAGGCCAAGAGAGCCCCCCAGTCTGTG[CG]GAATGGAATGGAAGAGCTCCCTTGTATACGTTATTTCCTTTTGTTTTCACAAGACCTTGT	CGCACAGACTGGGGGGCTCTCTTGGCCTCAGGGAAGGATGCAAGAAATTG	TK2	NM_004614	Body				TRUE		16:66555843-66556428	Promoter_Associated	TK2	ENST00000563369.1	3'UTR	TK2;TK2;TK2;TK2;TK2;TK2	ENST00000567357.1;ENST00000569718.1;ENST00000564792.1;ENST00000563369.1;ENST00000563478.1;ENST00000562484.1	3'UTR;3'UTR;3'UTR;3'UTR;3'UTR;3'UTR	chr16:66555780-66556335	3		NA		NA	NA	TRUE	NA	-3.84241	2.86818	-17.5059	2.05721e-34	3.873e-33	67.6733
chr2	102717438	+	cg05539265	25720157	NA	TTAATTTAACCTTTATCTCTTTACACTAAAAAATTAACCATACCATCCCC		II			NA	NA	NA	NA	NA	NA		OpenSea	AGCAGCCAGGCACTCAAGTCAGATCCTTAGGGCCTGACCACAAAGGTTACCAGTGGCCAT[CG]GGGATGGCATGGTTAATTCTCTAGTGTAAAGAGACAAAGGTTAAACTAACAGAATGTGTC	CGGGGATGGCATGGTTAATTCTCTAGTGTAAAGAGACAAAGGTTAAACTA			NA				TRUE				IL1R1	ENST00000424272.1	5'UTR	IL1R1;IL1R1	ENST00000452403.1;ENST00000409929.1	5'UTR;5'UTR	chr2:102716825-102717570	3		NA		NA	NA	TRUE	NA	-6.02566	2.18586	-17.5056	2.0603e-34	3.87862e-33	67.6717
chr13	95655083	+	cg26621790	31735203	19655228	AACCAAAACACTTCAAAAAAACCATATAAACACAACTAACCATAACCACA	AACCAAAACGCTTCGAAAAAACCGTATAAACACAACTAACCATAACCACG	I	T	Red	NA	NA	NA	NA	NA	NA	chr13:95655108-95655517	N_Shore	ATTCTAGAAAATCCCACCCAGGCACGTCCCTGGTCAGGACTTTAGACCCGGTGGCTACCA[CG]TGGCCATGGCTAGCTGTGTCCACACGGCCCCTCCGAAGCGCCTTGGCCCCAGCTGCACTC	CGTGGCCATGGCTAGCTGTGTCCACACGGCCCCTCCGAAGCGCCTTGGCC			NA				NA	13:94453072-94453518									chr13:95655025-95655215	3		NA		NA	NA	TRUE	NA	4.83343	-1.82607	17.5055	2.06122e-34	3.88025e-33	67.6713
chr8	75617860	+	cg26754262	25683272	NA	AAATAAAAACTAACATAATCTTTTTTTCCCCCTTCTTTCTACCTAAAATC		II			NA	NA	NA	NA	NA	NA		OpenSea	AGATTTGAAAGGGAAAAGCCTTCAGTAAAACATAGAGATGGTGCTTGTAGTCAAGGGATA[CG]ACCTTAGGCAGAAAGAAGGGGGAAAAAAAGACCATGTCAGTTTCTACTTCCAAGAAAAGC	CGACCTTAGGCAGAAAGAAGGGGGAAAAAAAGACCATGTCAGTTTCTACT	MIR2052	NR_031744	TSS1500				NA											NA		NA		NA	NA	TRUE	NA	-3.04755	1.99486	-17.505	2.06649e-34	3.88974e-33	67.6687
chr1	11714248	-	cg22697136	37795535	NA	AACCAAAATAACAAAAAAACRTACTCTTTAAAAACCRCCTCTAAAACTTC		II			NA	NA	NA	NA	NA	NA	chr1:11714217-11715304	Island	GCCTCCCGCCAGACCAAGATAGCAGAGAGACGTGCTCTTTGGAGACCGCCTCTAGGGCTT[CG]CTGGCGTGAAAGTTTGCCGCGCCAGGTCTCCGGGTCCCCTCGCTCTCTGACGCCCCTCTG	ACCAAGATAGCAGAGAGACGTGCTCTTTGGAGACCGCCTCTAGGGCTTCG	FBXO2	NM_183413;NM_012168;NM_033182;NM_183412;NM_001014765	Body				NA	1:11636835-11637880			FBXO2;FBXO2;FBXO44;FBXO44;FBXO44;FBXO44;FBXO44	ENST00000466919.1;ENST00000466919.1;ENST00000251546.4;ENST00000376770.1;ENST00000376768.1;ENST00000251547.5;ENST00000376760.1	3'UTR;1stExon;TSS200;TSS1500;TSS1500;TSS1500;TSS1500	FBXO2;FBXO2;FBXO44;FBXO2;FBXO44;FBXO44;FBXO44;FBXO44;FBXO2	ENST00000466919.1;ENST00000466919.1;ENST00000251546.4;ENST00000465901.1;ENST00000425796.1;ENST00000376768.1;ENST00000251547.5;ENST00000376760.1;ENST00000475961.1	3'UTR;1stExon;TSS200;3'UTR;TSS1500;TSS1500;TSS1500;TSS1500;TSS1500	chr1:11713085-11714295	3		NA		NA	NA	TRUE	NA	2.58724	-2.88972	17.5047	2.06935e-34	3.89502e-33	67.6674
chr10	124906565	-	cg05759150	22698845	NA	CRATATACCAAACTCRATACTAAATAATTTAACCTCACAACAACCTCTAC		II			NA	NA	NA	NA	NA	NA	chr10:124907283-124911035	N_Shore	ACTGAGCACCACGGTGTGCCAGGCTCGGTGCTGGGTAGTTTGACCTCACAACAGCCTCTG[CG]AGGGAGGCACTGCTTCCTCCAATTTTAGGAATAAAGAAACCGAGCCTCAGAATTTCCAAA	CGCAGAGGCTGTTGTGAGGTCAAACTACCCAGCACCGAGCCTGGCACACC	HMX2	NM_005519	TSS1500			CDMR	NA	10:124896411-124896676			HMX2	ENST00000339992.3	TSS1500	HMX2	ENST00000339992.3	TSS1500	chr10:124905620-124906575	3		NA		NA	NA	TRUE	NA	1.95388	-1.97748	17.5041	2.07557e-34	3.9063e-33	67.6644
chr22	28200494	-	cg07795082	7782147	NA	TCRATCACCTTTCTTTAACACTACAAATATTATACRAATATATAACACAC		II			NA	NA	NA	NA	NA	NA	chr22:28192793-28198592	S_Shore	GGATGTGTGTCTCGGTCACCTTTCTTTAACACTGCAAATGTTGTGCGGGTGTGTGGCACA[CG]TCTGCATTTTGTGCCTTTGCTTGTATGCGGGTGGCGGGGCATCTGCGTGTGTTTCTGTCC	CGTGTGCCACACACCCGCACAACATTTGCAGTGTTAAAGAAAGGTGACCG			NA			RDMR	NA		22:28200001-28201250	Unclassified								NA	chr22:28199715-28201834	6	chr22:28200067-28201972	6	NA	TRUE	NA	3.74741	-0.026253	17.504	2.07608e-34	3.90716e-33	67.6641
chr22	45097596	-	cg06972695	3670300	NA	ACAACCAAACAATACTAAAATCCCTATCCAAAAAAATCTAAACTAAACCC		II			NA	NA	NA	NA	NA	NA	chr22:45097755-45098801	N_Shore	AAATCCTCCAGGCAGCCAGGCAATGCTGAAGTCCCTGTCCAAGGGGGTCTAGGCTGAGCC[CG]GGTGGAGTGGGTTCTTGGGCCAAGGTGCCTGGAGGGGACTGAAGGCCTCTACCCAAAGTC	CGGGCTCAGCCTAGACCCCCTTGGACAGGGACTTCAGCATTGCCTGGCTG	PRR5	NM_001017529;NM_181334;NM_001017530;NM_001017528;NM_015366;NM_181333	5'UTR				NA		22:45097425-45099048	Promoter_Associated	PRR5;PRR5-ARHGAP8;PRR5-ARHGAP8;ARHGAP8;PRR5;PRR5;PRR5	ENST00000336985.6;ENST00000361473.5;ENST00000352766.7;ENST00000389773.5;ENST00000477331.1;ENST00000006251.7;ENST00000404016.1	TSS1500;TSS1500;TSS1500;TSS1500;TSS1500;5'UTR;5'UTR	PRR5;PRR5;PRR5;PRR5-ARHGAP8;PRR5-ARHGAP8;PRR5;ARHGAP8;PRR5;PRR5;PRR5;PRR5;PRR5;PRR5;PRR5	ENST00000336985.6;ENST00000403696.1;ENST00000431834.1;ENST00000361473.5;ENST00000352766.7;ENST00000432916.1;ENST00000389773.5;ENST00000477331.1;ENST00000432186.1;ENST00000492475.1;ENST00000006251.7;ENST00000404016.1;ENST00000459857.1;ENST00000492289.1	TSS1500;TSS1500;TSS1500;TSS1500;TSS1500;TSS1500;TSS1500;TSS1500;5'UTR;5'UTR;5'UTR;5'UTR;5'UTR;5'UTR	chr22:45097380-45097775	3		NA		NA	NA	TRUE	NA	1.85503	1.3645	17.5031	2.08531e-34	3.92433e-33	67.6597
chr6	33160156	-	cg17161718	52754245	77702958	ATAAACCTCAAACACCAAAATCCCAAAAAAATCAAAAACTACAAACAACA	ATAAACCTCAAACGCCGAAATCCCAAAAAAATCAAAAACTACGAACAACG	I	A	Red	NA	NA	NA	NA	NA	NA	chr6:33159991-33160263	Island	AGGGAGCAGACTATGAGCCTCAGACGCCGGGGTCCCAGGGAGGTCAGAGGCTGCGGGCAG[CG]ACAGCTGTCAGCGGCCCAGCTCCATGCAGCAAGGCGCCGTCGGGGCTCCCGGCACTGCTC	CGCTGCCCGCAGCCTCTGACCTCCCTGGGACCCCGGCGTCTGAGGCTCAT	COL11A2	NM_080680;NM_080679;NM_080681;NM_080679;NM_001163771;NM_001163771;NM_080680;NM_080681	5'UTR			DMR	TRUE	6:33268007-33268477			COL11A2;COL11A2;COL11A2;COL11A2;COL11A2;COL11A2	ENST00000395194.1;ENST00000374713.1;ENST00000374708.4;ENST00000395194.1;ENST00000374713.1;ENST00000374708.4	1stExon;1stExon;1stExon;5'UTR;5'UTR;5'UTR	COL11A2;COL11A2;COL11A2;COL11A2;COL11A2;COL11A2;COL11A2;COL11A2	ENST00000395194.1;ENST00000457788.1;ENST00000374713.1;ENST00000374708.4;ENST00000395194.1;ENST00000457788.1;ENST00000374713.1;ENST00000374708.4	1stExon;1stExon;1stExon;1stExon;5'UTR;5'UTR;5'UTR;5'UTR	chr6:33159885-33161335	3		NA		NA	NA	TRUE	NA	4.35951	-3.00089	17.5025	2.09111e-34	3.93491e-33	67.6569
chr20	61993118	+	cg00318573	83797182	NA	TAAAAAACAAAACCAAAAACRCRATTTTCAAACTACAAACACCRACTAAC		II			NA	NA	NA	NA	NA	NA	chr20:61992186-61993599	Island	CACATCTAGGGGATCCGGCGCAAGGAGGGGCACCCCTAGCACATCTGGGTTACTCCATCG[CG]CCAGCCGGTGTCTGCAGCCTGAAAATCGCGTCTCTGGTCTTGTTCCCCAGCGAGCCGTTC	CGCCAGCCGGTGTCTGCAGCCTGAAAATCGCGTCTCTGGTCTTGTTCCCC	CHRNA4	NM_000744	TSS1500				NA	20:61461204-61463938			CHRNA4;CHRNA4;CHRNA4;RP11-261N11.8	ENST00000539366.1;ENST00000370263.4;ENST00000463705.1;ENST00000370257.1	TSS1500;TSS1500;3'UTR;5'UTR	CHRNA4;CHRNA4;CHRNA4;RP11-261N11.8	ENST00000467563.1;ENST00000370263.4;ENST00000463705.1;ENST00000370257.1	TSS1500;TSS1500;3'UTR;5'UTR	chr20:61992140-61994395	3		NA		NA	TRUE	TRUE	NA	3.26627	-1.80393	17.5025	2.09119e-34	3.93497e-33	67.6569
chr3	28040759	-	cg24384057	50741944	NA	ATCAAAACTACAATAAAAACATTTTAATCACTCCAAAATTTCAATTACCC		II			rs12054294	0.100316	NA	NA	NA	NA		OpenSea	GCACAGCATTTGTCAAGGCTGCAGTAAAAACATTTTGGTCACTCCAAAATTTCAGTTACC[CG]AACCAAGTACCCTATATTTCGAATTCAGTTCTCTATTAAGTATAAAAATACTTCTCTTTA	CGGGTAACTGAAATTTTGGAGTGACCAAAATGTTTTTACTGCAGCCTTGA			NA				TRUE				AC092415.1;AC092415.1	ENST00000356047.3;ENST00000437506.1	3'UTR;3'UTR	AC092415.1;AC092415.1	ENST00000356047.3;ENST00000437506.1	3'UTR;3'UTR		NA		NA		NA	NA	TRUE	NA	-2.73534	2.34352	-17.5024	2.0922e-34	3.93676e-33	67.6564
chr2	96804247	-	cg23100626	11619591	NA	AACAAACAAAACCAAACCCCAACAAAACACAATAACCTAATTACAAAACC		II			NA	NA	NA	NA	NA	NA		OpenSea	GCTGCCCCTTCAGCAAACAAGACCAAGCCCCAGCAAGACACAGTAACCTAATTGCAGAAC[CG]GCACCACCACCCCCTCTTAAATAGCAGCTGCTCCACCTCCCACCTTGCTCCCCTCAACCG	GCAAACAAGACCAAGCCCCAGCAAGACACAGTAACCTAATTGCAGAACCG	ASTL	NM_001002036	TSS1500				TRUE		2:96804186-96805036	Unclassified	ASTL	ENST00000342380.2	TSS200	ASTL;ASTL	ENST00000470582.1;ENST00000342380.2	TSS1500;TSS200		NA	chr2:96803268-96805106	6	chr2:96797155-96815055	6	NA	TRUE	NA	2.00317	-1.77607	17.5013	2.10404e-34	3.9585e-33	67.6507
chr10	101770384	-	cg21348900	91736866	NA	ACCACRAAATTACACAACTTAACTATATTACTAAAATTACTACRCCTCAC		II			rs7069556	0.088665	NA	NA	NA	NA		OpenSea	TTTGTTTAAAGACCACGAAGTTACACAGCTTGGCTATGTTGCTGGAATTGCTGCGCCTCA[CG]TTTCTGGAATCTACCTAGAGGATTCTGAAGAAGGCGGCGAGTCTATGACTGTGCATGCAC	CGTGAGGCGCAGCAATTCCAGCAACATAGCCAAGCTGTGTAACTTCGTGG	DNMBP	NM_015221	TSS1500			RDMR	NA				DNMBP	ENST00000393570.2	TSS1500	DNMBP	ENST00000393570.2	TSS1500	chr10:101769620-101770450	3		NA		NA	NA	TRUE	NA	-3.40956	-0.505628	-17.5006	2.11053e-34	3.9705e-33	67.6477
chr11	123396505	+	cg13647528	86810879	NA	AAAAATAAATAATACTAACAAAACTACRCRAAACAAACCCTAAAATTACC		II			NA	NA	NA	NA	NA	NA		OpenSea	AAGCAGCTCAGAGCTGGTATGAGGTGAGGGTGGGGGGCAGCCGGCCAGCCTGGCTGTTGA[CG]GCAACTCCAGGGCTTGTTTCGCGCAGCCTTGCCAGCATTACCCATCCTCATCAGAAACTG	CGGCAACTCCAGGGCTTGTTTCGCGCAGCCTTGCCAGCATTACCCATCCT	GRAMD1B	NM_020716	TSS1500				TRUE				GRAMD1B;GRAMD1B;GRAMD1B;GRAMD1B	ENST00000322282.7;ENST00000529750.1;ENST00000456860.2;ENST00000456860.2	TSS200;TSS200;5'UTR;1stExon	GRAMD1B;GRAMD1B;GRAMD1B;GRAMD1B	ENST00000322282.7;ENST00000529750.1;ENST00000456860.2;ENST00000456860.2	TSS200;TSS200;5'UTR;1stExon	chr11:123396180-123396895	3		NA		NA	NA	TRUE	NA	2.03103	1.05341	17.5	2.11656e-34	3.98154e-33	67.6448
chr17	63397887	-	cg19103536	61735120	NA	AACTTTTATATCTTAATATCCCTCAAAAATACTTTATCTCCTAATACAAC		II			NA	NA	NA	NA	NA	NA		OpenSea	AATAGCCAAGGGACTTTTATGTCTTAATATCCCTCAGAAGTGCTTTATCTCCTAGTGCAA[CG]TGTATCATAGTATAAACAGGAAATGAAACAGCCACAGCATCAAAGAAGCGCCAGGCCATG	ACTTTTATGTCTTAATATCCCTCAGAAGTGCTTTATCTCCTAGTGCAACG			NA				TRUE		17:63397803-63398041	Unclassified_Cell_type_specific							chr17:63397720-63397995	3		NA		NA	NA	TRUE	NA	-5.48509	0.137199	-17.4998	2.11884e-34	3.98571e-33	67.6437
chr11	86383182	+	cg07560096	5808843	NA	CTACTTCCAAAACTTAATTTCRCTTTACCTAACTCTTAACTAAACCTAAC		II			NA	NA	NA	NA	NA	NA	chr11:86382695-86383586	Island	GGGTTAAATGTTCCAGCCCCCGCCACTCCTCGGCTGCCACCTGCTCGGCTCCGCGCGGGG[CG]CCAGGCCTAGCCAAGAGCCAGGCAAAGCGAAACCAAGCCCTGGAAGCAGATCCGGTGCGG	TGCTTCCAGGGCTTGGTTTCGCTTTGCCTGGCTCTTGGCTAGGCCTGGCG	ME3	NM_006680;NM_001014811;NM_001014811;NM_001161586	5'UTR	high-CpG:86060812-86061309			NA	11:86060344-86061372	11:86382881-86383344	Promoter_Associated_Cell_type_specific	ME3;ME3;ME3;ME3;ME3;ME3	ENST00000393324.2;ENST00000393324.2;ENST00000359636.2;ENST00000543262.1;ENST00000545395.1;ENST00000545395.1	1stExon;5'UTR;5'UTR;5'UTR;1stExon;5'UTR	ME3;ME3;ME3;ME3;ME3;ME3;ME3;ME3;ME3;ME3;ME3;ME3	ENST00000393324.2;ENST00000393324.2;ENST00000526834.1;ENST00000359636.2;ENST00000532471.1;ENST00000526944.1;ENST00000530335.1;ENST00000543262.1;ENST00000530520.1;ENST00000545395.1;ENST00000534638.1;ENST00000545395.1	1stExon;5'UTR;5'UTR;5'UTR;5'UTR;5'UTR;5'UTR;5'UTR;TSS200;1stExon;TSS1500;5'UTR	chr11:86382400-86383915	3		NA		NA	TRUE	TRUE	NA	3.31835	-2.48424	17.4993	2.12421e-34	3.99549e-33	67.6412
chr10	73769174	+	cg12893030	68612971	NA	CTAAACRAAACCTTTAACTACACCATTTCAAAACATCCTACCTACCAACC		II			NA	NA	NA	NA	NA	NA	chr10:73767156-73768379	S_Shore	CAAAGCCCCTGCCCGCCTTAGATTCTCATGGCTACCTCCTCTGACCCATCCACATCCTTG[CG]GCTGGCAGGCAGGATGTTTTGAAATGGTGCAGCCAAAGGCCCCGTCTAGCTTGGCTGGCT	CGGCTGGCAGGCAGGATGTTTTGAAATGGTGCAGCCAAAGGCCCCGTCTA	CHST3	NM_004273	3'UTR			RDMR	TRUE				CHST3	ENST00000373115.4	3'UTR	CHST3	ENST00000373115.4	3'UTR	chr10:73768845-73769835	3		NA		NA	NA	TRUE	NA	-2.95728	1.82292	-17.4985	2.13236e-34	4.0106e-33	67.6374
chr21	43185884	+	cg01303480	10655141	NA	CTATACTTATATTTTACCTAAAAATTCCTTAAACACATACACTCAAAAAC		II			NA	NA	NA	NA	NA	NA	chr21:43186280-43187436	N_Shore	CGAGCATTCGAAACCAGGTCTGCCAGGCAGCAAAGGCTAAATGGTATTTTAAAAAGGTGT[CG]CTTCTGAGTGTATGTGTTCAAGGAATCTCTAGGTAAAATACAAGCATAGCTTCCATGTAG	CGCTTCTGAGTGTATGTGTTCAAGGAATCTCTAGGTAAAATACAAGCATA	RIPK4	NM_020639	Body			CDMR	NA				RIPK4;RIPK4;RIPK4	ENST00000542057.1;ENST00000544709.1;ENST00000330470.3	5'UTR;5'UTR;5'UTR	RIPK4;RIPK4;RIPK4;TMPRSS3	ENST00000542057.1;ENST00000544709.1;ENST00000330470.3;ENST00000553129.1	5'UTR;5'UTR;5'UTR;3'UTR		NA	chr21:43180213-43187873	6	chr21:43178286-43189539	6	NA	TRUE	NA	3.36081	1.19466	17.4982	2.13574e-34	4.01686e-33	67.6358
chr20	61335377	+	cg04049240	92619213	NA	AACTCACTCTAATTTTCCTAAAACTTTCRAAATTTTAAAACAACAAATCC		II			NA	NA	NA	NA	NA	NA		OpenSea	ACCAGGGTGACCCTCAGCCCCAACTGCTTGAGACTGAGAGGGCTCCAGCTCCCAGGTCTC[CG]GACTTGCTGTTTTAAAACCTCGAAAGTCCCAGGAAAACCAGAGTGAGTTGTTTGTCCTAC	ACTCACTCTGGTTTTCCTGGGACTTTCGAGGTTTTAAAACAGCAAGTCCG			NA			CDMR	TRUE		20:61334543-61336285	Unclassified							chr20:61335205-61335635	3		NA		NA	NA	TRUE	NA	-4.1342	3.06074	-17.497	2.1478e-34	4.03911e-33	67.6301
chr18	13822384	+	cg00305947	57713299	NA	ACAACCTTCCAATATTTCAAATATAAAAACCACAATCTAACTAACCTCAC		II			rs76993409	0.012163	NA	NA	NA	NA	chr18:13824001-13824215	N_Shore	TCAGAACCTCCTTCTAGAATTCCACCCTGTGGCTCCCAGCACGGCTTGGGACTCCAGTGG[CG]TGAGGCCAGCCAGACTGTGGTCCCCACACTTGAAATACTGGAAGGTTGTGATCATCTGCA	CAACCTTCCAGTATTTCAAGTGTGGGGACCACAGTCTGGCTGGCCTCACG			NA				NA											NA		NA		NA	NA	TRUE	NA	-2.24476	1.94932	-17.4965	2.15271e-34	4.04801e-33	67.6279
chr14	24898818	+	cg19584674	87688329	50715958	ACCCACTAATACTCTAAACCCAAACACTTTCCACCAAAACAATCATAACA	ACCCACTAATACTCTAAACCCAAACACTTTCCACCAAAACAATCGTAACG	I	A	Red	rs76562148	0.073193	NA	NA	NA	NA	chr14:24898779-24899288	Island	GGAAGAAAGGGGTACTCCACCACGGGTACCCTCCGCCTCCCGCCTCCCGCCTACCCCCTC[CG]CCACGATTGCTTTGGTGGAAAGTGCTTGGGCCTAGAGCACCAGTGGGCCAGTCACGCTGC	CGCCACGATTGCTTTGGTGGAAAGTGCTTGGGCCTAGAGCACCAGTGGGC	CBLN3	NM_015299;NM_001039771	TSS1500				NA	14:23968638-23969330			KHNYN;KHNYN;KHNYN;CBLN3	ENST00000556842.1;ENST00000553935.1;ENST00000251343.5;ENST00000267406.6	TSS1500;TSS1500;5'UTR;TSS200	KHNYN;KHNYN;KHNYN;KHNYN;CBLN3	ENST00000556842.1;ENST00000553935.1;ENST00000556510.1;ENST00000251343.5;ENST00000267406.6	TSS1500;TSS1500;TSS1500;5'UTR;TSS200	chr14:24898785-24898975	3		NA		NA	NA	TRUE	NA	2.00272	0.20337	17.4963	2.15534e-34	4.05285e-33	67.6266
chr14	69350231	+	ch.14.955325R	13709889	NA	ATATTACATTAAAAATCAAAATTCATAACTAAACACAATAACTCATACCT		II			NA	NA	NA	NA	NA	NA		OpenSea	GTCTCGAACTCCTGGCTTCAAGAGATCCTCCCATTTCGGCCTTCCAAAGTGCTGGGATTA[CA]GGCATGAGTCACTGTGCTCAGCCATGAACCTTGATTTTTAATGTAACATTTATTTGGAGC	CAGGCATGAGTCACTGTGCTCAGCCATGAACCTTGATTTTTAATGTAACA	ACTN1	NM_001130004;NM_001102;NM_001130005	Body				NA							ACTN1;ACTN1;ACTN1	ENST00000555075.1;ENST00000556343.1;ENST00000556083.1	TSS1500;3'UTR;3'UTR		NA	chr14:69349514-69350343	6		NA	NA	TRUE	NA	-1.53343	-1.78421	-17.4961	2.15769e-34	4.05715e-33	67.6256
chr7	158111329	-	cg02045011	9693500	4655598	AAAACCAAAAAAACTCAAAAACCCAAAACTCCACTCAACCACAAAACCCA	AAAACCAAAAAAACTCAAAAACCCAAAACTCCACTCAACCGCAAAACCCG	I	C	Grn	rs7782906	0.057403	NA	NA	NA	NA	chr7:158109334-158109594	S_Shore	CTTCCGATCCCTGAGGCCAGGGAGGCTCAGAAGCCCAGGGCTCCACTCAGCCGCAGAGCC[CG]CGAGCTGCACTCCCCACCCTCAGAAGGAAGGCGCTCTCGGCCGGCCCCAGAGCAGTGACG	CGGGCTCTGCGGCTGAGTGGAGCCCTGGGCTTCTGAGCCTCCCTGGCCTC	PTPRN2	NM_002847;NM_130842;NM_130843	Body				NA	7:157803848-157804207									chr7:158110505-158111415	3		NA		NA	NA	TRUE	NA	2.18446	0.0396419	17.496	2.15807e-34	4.05777e-33	67.6254
chr12	14413090	+	cg20184271	77781385	NA	TCCTAATTAAAAACATTATTCTAAAAAACAAACTAAATTACCATAATAAC		II			rs12425125	0.053261	NA	NA	NA	NA		OpenSea	GGTACCAGGAGGCAGCACAAGCAGGCGGGGTGGAGAGGGGCAGGGCGAGGCCCCGGGAGC[CG]TCACCATGGCAACCCAGTCTGCTTTCCAGAACAATGTCTCTAACCAGGAAAACAGCTCCA	CCTGGTTAGAGACATTGTTCTGGAAAGCAGACTGGGTTGCCATGGTGACG			NA				NA	12:14304256-14304453									chr12:14412945-14413230	3		NA		NA	NA	TRUE	NA	4.03948	-1.95164	17.4957	2.16132e-34	4.06366e-33	67.6239
chr17	72732432	+	cg03469804	32809839	NA	CCCCCATCTCCACATTCTATAAACAACTTCAAATTACCAAAAAACAAAAC		II			NA	NA	NA	NA	NA	NA	chr17:72732848-72733545	N_Shore	TACCCCTCTCCAGCTCTCCCCTCCCTACACATCCCTCAAACCGTCCCGCTGTAATGCACC[CG]CCCTGTTCCTTGGTAACTTGAAGCTGCTTATAGAATGTGGAGATGGGGGTAATTGAAAGG	CGCCCTGTTCCTTGGTAACTTGAAGCTGCTTATAGAATGTGGAGATGGGG	RAB37	NM_001163989;NM_001163990;NM_175738;NM_001006638	TSS1500				NA				RAB37;RAB37;RAB37;RAB37;RAB37;RAB37	ENST00000528438.1;ENST00000392615.3;ENST00000392614.4;ENST00000392613.5;ENST00000392612.3;ENST00000392610.1	TSS1500;TSS1500;TSS1500;TSS1500;TSS1500;TSS1500	RAB37;RAB37;RAB37;RAB37;RAB37;RAB37;RAB37;RAB37;RAB37	ENST00000528438.1;ENST00000392615.3;ENST00000392614.4;ENST00000392613.5;ENST00000533530.1;ENST00000527040.1;ENST00000392612.3;ENST00000392610.1;ENST00000481224.1	TSS1500;TSS1500;TSS1500;TSS1500;TSS1500;TSS1500;TSS1500;TSS1500;TSS1500	chr17:72732425-72733135	3		NA		NA	NA	TRUE	NA	2.94485	-0.070124	17.4956	2.16234e-34	4.06535e-33	67.6234
chr5	174172044	+	cg10500084	87709522	NA	AAAAAATAAATCAAATTTAAAAATCTTACTCAATCATACCTACTTACCTC		II			NA	NA	NA	NA	NA	NA		OpenSea	AGCTGTTTTCTCTAGTGGCTTTTGGGATAACACAGGAGAAAAGGCTAAACTACTGAATTT[CG]AGGCAAGTAGGTATGACTGAGCAAGACTTCCAAATCTGACTCATTTTTCCCAAGAACAGC	CGAGGCAAGTAGGTATGACTGAGCAAGACTTCCAAATCTGACTCATTTTT			NA				TRUE										chr5:174172020-174172190	3		NA		NA	NA	TRUE	NA	-2.93181	2.54995	-17.4951	2.1679e-34	4.07548e-33	67.6208
chr9	75747433	+	cg14169363	74681893	NA	CATAAACTTCTACAACTATAACRTTTAATACTAAAAACTCCAAACRCTCC		II			NA	NA	NA	NA	NA	NA		OpenSea	CCTTGCCAGCACACAGACTCAAAAGAGAAACATGCTGAGACAGGCTCAGCCGTGGGGCTT[CG]GAGCGCCTGGAGTTTCCAGCATTAAACGCTACAGCTGCAGAAGCCCATGCTGTTACCTTC	CGGAGCGCCTGGAGTTTCCAGCATTAAACGCTACAGCTGCAGAAGCCCAT			NA		chr9:75747117-75747117		TRUE		9:75747167-75747455	Promoter_Associated_Cell_type_specific							chr9:75746960-75747650	3		NA		NA	NA	TRUE	NA	-4.2755	-1.39393	-17.4951	2.16806e-34	4.07567e-33	67.6208
chr4	185926156	-	cg20743080	77666259	85729437	TAAAAAACTACAATACCAAACTCCACTTCACAAAACTCACTCCTACCCCA	TAAAAAACTACAATACCGAACTCCACTTCACAAAACTCACTCCTACCCCG	I	C	Grn	NA	NA	NA	NA	NA	NA	chr4:185926380-185926651	N_Shore	CTCCCAAGTGTGTGAGGGGCTGCAGTGCCGAGCTCCACTTCACAAGACTCACTCCTGCCC[CG]CCACCTCCTGAGCAGACGCAGTCAAGCCCGACCTACCTTTCAACAAACATGTATTAGCAC	CGGGGCAGGAGTGAGTCTTGTGAAGTGGAGCTCGGCACTGCAGCCCCTCA			NA				NA	4:186163022-186163181	4:185925916-185926896	Unclassified	RP11-386B13.4	ENST00000505053.1	5'UTR	RP11-386B13.4	ENST00000505053.1	5'UTR	chr4:185925625-185926415	3		NA		NA	NA	TRUE	NA	3.27461	-1.10629	17.4929	2.19145e-34	4.11899e-33	67.61
chr1	155043322	-	cg00103785	17739200	NA	CAAAAAAATATCTACACRTTACCATAAAAACTAACTTTACTACTACCTCC		II			NA	NA	NA	NA	NA	NA	chr1:155043412-155043922	N_Shore	TTACCGTCATCCAGGAGGGTGTCTACACGTTGCCATGGAAACTGGCTTTACTGCTACCTC[CG]CCCCTCCCAAGTGAAGCCATAGGCGGAGTAGACTGGGAGCGACTAGTTAGCAGCCCTTTC	AGGAGGGTGTCTACACGTTGCCATGGAAACTGGCTTTACTGCTACCTCCG			NA				TRUE	1:153309350-153310743	1:155043207-155044110	Unclassified_Cell_type_specific							chr1:155043245-155043930	3		NA		NA	NA	TRUE	NA	2.92256	-3.00505	17.4914	2.20667e-34	4.14691e-33	67.6031
chr4	14603924	-	cg09690103	65761228	NA	CACAAAACACATAATTTATAAAACCCATAATACCATAACAATATAAAAAC		II			NA	NA	NA	NA	NA	NA		OpenSea	ATTATGCATAGCACAAAGCACATGATTTATAAAGCCCATGGTACCATAACAATGTAAAAA[CG]TCCTGTCAGATCTCTGGGAAGAAACTCTATATCCCAGTTCAATAACAAAGACACTGGAAA	ACAAAGCACATGATTTATAAAGCCCATGGTACCATAACAATGTAAAAACG			NA				TRUE				LINC00504	ENST00000505089.1	3'UTR	LINC00504;LINC00504;LINC00504	ENST00000509654.1;ENST00000515031.1;ENST00000505089.1	3'UTR;3'UTR;3'UTR		NA		NA		NA	NA	TRUE	NA	-3.47843	-1.19448	-17.4914	2.20733e-34	4.14805e-33	67.6028
chr16	54084197	+	cg06940838	87761233	NA	AACAAAAAACTTATAACAAACAACATACACTACTCTAAAAAAATATAACC		II			NA	NA	NA	NA	NA	NA		OpenSea	ATGTTAAAGGCCCGGCTCTCTGGTTTCGGGAGAGATCACAGTGGATCTGAGAATATGAAG[CG]GTCATATTCTCCCAGAGCAGTGCATGTTGCTTGCCATAAGCCTTCTGTCATGCTGATGAG	CGGTCATATTCTCCCAGAGCAGTGCATGTTGCTTGCCATAAGCCTTCTGT	FTO	NM_001080432	Body				TRUE				RP11-357N13.1	ENST00000563879.2	3'UTR	RP11-357N13.1;FTO	ENST00000563879.2;ENST00000464071.1	3'UTR;3'UTR		NA		NA	chr16:54082199-54085440	6	NA	TRUE	NA	2.96971	1.57875	17.491	2.21169e-34	4.1559e-33	67.6008
chr19	41222284	-	cg25602159	30657534	NA	CCTAAAACAATAAATAATCCTACTAAACTACAACTAACAATACCAAACCC		II			rs75808986	0.019114	NA	NA	NA	NA	chr19:41222598-41223162	N_Shore	TATCAAAATCACCTAGGACAATAAATAATCCTACTGGGCTACAACTGACAGTGCCAGGCC[CG]GGGCCACATGCTTCACATACATGAGATCATGTCAGATAGCCCCGTAGCTGCAAGCAAAGG	CTAGGACAATAAATAATCCTACTGGGCTACAACTGACAGTGCCAGGCCCG	ADCK4	NM_024876;NM_025194;NM_001142555	5'UTR				NA		19:41222178-41223998	Promoter_Associated	ADCK4;ADCK4;ITPKC	ENST00000324464.3;ENST00000243583.5;ENST00000263370.1	5'UTR;TSS1500;TSS1500	ADCK4;ADCK4;ITPKC	ENST00000450541.1;ENST00000243583.5;ENST00000263370.1	5'UTR;TSS1500;TSS1500	chr19:41221980-41224015	3		NA		NA	NA	TRUE	NA	-2.52022	-0.824177	-17.4897	2.22508e-34	4.18062e-33	67.5948
chr3	50377836	-	cg24859722	65673111	NA	CATCTATAACCCAAATACRAATAAAATACRACAAAAAATAAACCATTTTC		II			NA	NA	NA	NA	NA	NA	chr3:50377803-50378540	Island	CCACCTCTGCTCATCTGTGGCCCAGATACGAGTGGAGTGCGACAAGGGATAAACCATTTT[CG]CGCACTCTTCAGCGATGGGGCGAAAGTAACGGACCTAGTCCTCGGGAGCTGTCCCCGCCG	ATCTGTGGCCCAGATACGAGTGGAGTGCGACAAGGGATAAACCATTTTCG	RASSF1	NM_170714;NM_007182	Body			DMR	TRUE	3:50352840-50353534	3:50377386-50378845	Promoter_Associated_Cell_type_specific	RASSF1;ZMYND10-AS1	ENST00000488024.1;ENST00000440013.1	3'UTR;TSS1500	RASSF1;RASSF1;ZMYND10-AS1	ENST00000478619.1;ENST00000488024.1;ENST00000440013.1	3'UTR;3'UTR;TSS1500		NA	chr3:50377221-50379397	6	chr3:50372747-50379641	6	NA	TRUE	NA	1.50206	-0.26603	17.4894	2.22813e-34	4.18614e-33	67.5934
chr17	32942254	-	cg23403099	18807986	NA	TAATAACAACTTCTTAAAATCTCATAACCACCTATCCTTCTAATACCCTC		II			NA	NA	NA	NA	NA	NA		OpenSea	AGGGGCTGTCCTGGTGGCAGCTTCTTGGGGTCTCATGGCCACCTGTCCTTCTAGTACCCT[CG]TCCTCCTTCAGGCTTTCAGGAAGCAGACCTAGCCCCCAAGTTAGCTGAGCTTGATTCATT	CGAGGGTACTAGAAGGACAGGTGGCCATGAGACCCCAAGAAGCTGCCACC	TMEM132E	NM_207313	Body				TRUE											NA		NA		NA	NA	TRUE	NA	-2.09671	1.2864	-17.4892	2.2309e-34	4.19112e-33	67.5922
chr16	85038564	+	cg01928143	31701963	NA	ACATTCCTTAAAAACCACCTCATCTAACCTACRTACTCTAATAAAATCCC		II			NA	NA	NA	NA	NA	NA		OpenSea	GTGAAGAGAAAAACCCCACCTGTAGGCAAGTCACAACTTCAGGTCCAGAAAACATGTGCG[CG]GGACCTCACTAGAGCACGCAGGCCAGATGAGGTGGCCTCCAAGGAATGCTTACTCGTACC	CATTCCTTGGAGGCCACCTCATCTGGCCTGCGTGCTCTAGTGAGGTCCCG	ZDHHC7	NM_001145548;NM_017740	5'UTR				TRUE				ZDHHC7;ZDHHC7	ENST00000564466.1;ENST00000313732.4	5'UTR;5'UTR	ZDHHC7;ZDHHC7;ZDHHC7;ZDHHC7;ZDHHC7	ENST00000569017.1;ENST00000569017.1;ENST00000564466.1;ENST00000344861.5;ENST00000313732.4	1stExon;5'UTR;5'UTR;5'UTR;5'UTR	chr16:85038140-85038695	3		NA		NA	NA	TRUE	NA	-2.95958	3.72664	-17.4888	2.23482e-34	4.19837e-33	67.5904
chr1	7730096	-	cg09272923	8632240	92804531	AACCCCAAACTAATCAAAACAAAAAATCAAAAAATACCCCAACCCTTCCA	AACCCCAAACTAATCGAAACGAAAAATCAAAAAATACCCCAACCCTTCCG	I	A	Red	rs113171659	0.018764	NA	NA	NA	NA		OpenSea	ACTTTCTGCAGCAGCCCCAGGCTGGTCGGAACGGGGAGTCAGGGAGTACCCCAGCCCTTC[CG]ATGCTCTCCTGCCCCTGGGCGCCCTGGGAGGTTCCTGAGGGTGGGGTCCTCCCCCCTGGA	CGGAAGGGCTGGGGTACTCCCTGACTCCCCGTTCCGACCAGCCTGGGGCT	CAMTA1	NM_015215	Body				TRUE		1:7728531-7730600	Unclassified								NA	chr1:7727290-7731238	6	chr1:7727237-7730487	6	NA	TRUE	NA	3.41782	0.896123	17.4884	2.23919e-34	4.20646e-33	67.5885
chr8	65711658	-	cg01510388	95782372	51745185	ACTTATAAAAATACCCACTACACTCTAACACCAACAATCTCTTAAATACA	ACTTATAAAAATACCCGCTACGCTCTAACACCGACGATCTCTTAAATACG	I	A	Red	NA	NA	NA	NA	NA	NA	chr8:65710990-65711722	Island	GTCCCTCAAGATGCTTGTGAAGGTGCCCGCTGCGCTCTGACACCGGCGATCTCTTAGGTA[CG]ACCCAGCGGGGTTGGGCTGGCGGCAGAAACCGGCGGAGTGCGCGACCTCGAACCCGTTTC	GCTTGTGAAGGTGCCCGCTGCGCTCTGACACCGGCGATCTCTTAGGTACG	CYP7B1	NM_004820	TSS1500				NA	8:65873457-65874401			CYP7B1	ENST00000310193.3	TSS1500	CYP7B1	ENST00000310193.3	TSS1500	chr8:65710680-65711995	3		NA		NA	NA	TRUE	NA	6.87711	-1.83499	17.4881	2.24264e-34	4.2126e-33	67.5869
chr20	48626437	-	cg12800962	68614578	NA	TTTACTCTTTATCTTTACRATATTTCTAAACTTAAAATTCTAAAAACTAC		II			NA	NA	NA	NA	NA	NA	chr20:48626436-48626976	Island	TGGCTGCGATGTTTGCTCTTTGTCTTTACGGTGTTTCTGAACTTGGAGTTCTGGAGGCTG[CG]CCTGCCGGGCCGAGGAGGGGGCCCTTTCTGCAGCCGCAGGCGGAGGCCCCTCGCAGCCCG	TTGCTCTTTGTCTTTACGGTGTTTCTGAACTTGGAGTTCTGGAGGCTGCG			NA				NA	20:48059844-48060360									chr20:48625905-48626615	3		NA		NA	NA	TRUE	NA	2.42609	-1.36989	17.487	2.25428e-34	4.23401e-33	67.5818
chr11	4599637	+	cg07850246	66619984	NA	TAAAATCTTTAACCTCCTACCAAAAAAATTTATCACTTCCAACTCTCTAC		II			rs74052443	0.032862	NA	NA	NA	NA		OpenSea	AAAATGTGCTTGTATTTATTGGTTAACTTTTTAGCAATGGAAATTGTAGAGAAGGACACA[CG]TAGAGAGCTGGAAGTGATAAATTCTCCTGGCAGGAGGCCAAAGACCTTAAGTAATTGATG	AAGGTCTTTGGCCTCCTGCCAGGAGAATTTATCACTTCCAGCTCTCTACG	C11orf40	NM_144663	TSS1500				NA				C11orf40	ENST00000307616.1	TSS1500	C11orf40	ENST00000307616.1	TSS1500		NA		NA		NA	NA	TRUE	NA	-4.26329	1.8488	-17.4867	2.25737e-34	4.23959e-33	67.5804
chr17	26904150	-	cg13990559	47626245	NA	AAAACCTAACCATAACCTTACRTTCATTTCTACCACAATCCCTTTACCAC		II			NA	NA	NA	NA	NA	NA		OpenSea	TCCCACCTCGGGGAGCCTGGCCATGACCTTGCGTTCATTTCTGCCACAATCCCTTTACCA[CG]TGCCGGGCACTTGCTGGATGCTGGGGATTAAGCTTAGTCTGGTGAAGAGGAGGCACCAGA	GAGCCTGGCCATGACCTTGCGTTCATTTCTGCCACAATCCCTTTACCACG	ALDOC	NM_005165	TSS1500				TRUE		17:26903717-26904447	Promoter_Associated	ALDOC;ALDOC	ENST00000226253.3;ENST00000395319.3	TSS200;TSS1500	ALDOC;ALDOC;ALDOC;ALDOC	ENST00000460201.1;ENST00000435638.1;ENST00000226253.3;ENST00000395319.3	TSS1500;TSS1500;TSS200;TSS1500		NA	chr17:26903148-26904568	6	chr17:26903667-26907232	6	NA	TRUE	NA	1.67845	-2.59409	17.4845	2.28197e-34	4.28476e-33	67.5695
chr1	1369948	+	cg27391934	79804387	12738280	TAAAACTCCACAAACTTCCTTCCTCCCTTTCAAACAAATAAAACACCACA	TAAAACTCCACAAACTTCCTTCCTCCCTTTCAAACAAATAAAACACCGCG	I	A	Red	NA	NA	NA	NA	NA	NA	chr1:1370767-1371449	N_Shore	AGCCTCAGCCTGCTGCTTCCTTTTTTAGGCAAAGTCGAGTGCTGGCCGTCCGCACGGCCC[CG]CGGTGTCTCACCTGCCTGAAAGGGAGGAAGGAAGCCTGTGGAGCCCCATCCGTTCTCCCG	TGGGGCTCCACAGGCTTCCTTCCTCCCTTTCAGGCAGGTGAGACACCGCG	VWA1	NM_199121;NM_022834	TSS1500			DMR	TRUE	1:1359426-1359814			RP4-758J18.10;VWA1;VWA1;VWA1;RP4-758J18.10;RP4-758J18.10;RP4-758J18.10	ENST00000430109.1;ENST00000495558.1;ENST00000338660.5;ENST00000476993.1;ENST00000430109.1;ENST00000454562.1;ENST00000417917.1	3'UTR;TSS1500;TSS1500;TSS1500;1stExon;TSS200;TSS200	RP4-758J18.10;VWA1;VWA1;VWA1;RP4-758J18.10;VWA1;RP4-758J18.10;RP4-758J18.10	ENST00000430109.1;ENST00000495558.1;ENST00000338660.5;ENST00000476993.1;ENST00000430109.1;ENST00000471398.1;ENST00000454562.1;ENST00000417917.1	3'UTR;TSS1500;TSS1500;TSS1500;1stExon;TSS1500;TSS200;TSS200	chr1:1369680-1370195	3		NA		NA	NA	TRUE	NA	5.6101	-1.79617	17.4836	2.29161e-34	4.30219e-33	67.5653
chr15	52416833	+	cg06736148	66616986	NA	AAAAACAAAAAACTAACTTAACAACTATCATCTCACCCTACTTCAAAATC		II			NA	NA	NA	NA	NA	NA		OpenSea	GACCCTTTGAGAACATCCCAGACGTTGATAGTGTAATCATTGTATCCAGCAAACAGCAGG[CG]ACCTTGAAGCAGGGTGAGATGATAGCTGTTAAGCCAGTTCCTTGCTTCCTGTTTCTCATT	GAAGCAAGGAACTGGCTTAACAGCTATCATCTCACCCTGCTTCAAGGTCG	GNB5	NM_006578;NM_016194	Body				TRUE				CTD-2184D3.7;GNB5;GNB5;CTD-2184D3.7	ENST00000557898.1;ENST00000261837.7;ENST00000559348.1;ENST00000557898.1	1stExon;ExonBnd;3'UTR;5'UTR	GNB5;GNB5;GNB5;GNB5;CTD-2184D3.7;GNB5;GNB5;CTD-2184D3.7	ENST00000557936.1;ENST00000560085.1;ENST00000558519.1;ENST00000559541.1;ENST00000557898.1;ENST00000261837.7;ENST00000559348.1;ENST00000557898.1	3'UTR;3'UTR;3'UTR;3'UTR;1stExon;ExonBnd;3'UTR;5'UTR	chr15:52416705-52417095	3		NA		NA	NA	TRUE	NA	-5.04729	1.25459	-17.4835	2.29295e-34	4.30457e-33	67.5647
chr6	18387407	+	cg12688576	14703533	NA	TACACCRACTCTACTACTTATCAAAACCTATCTCTTATTCTCCTAAAACC		II			NA	NA	NA	NA	NA	NA	chr6:18387450-18387846	N_Shore	GGCAGAAGAAGTGCGCTAGGGGCAGCTGCCTGCACCCCCTGCTCTGAATTCCTGCAACAG[CG]GTCCCAGGAGAACAAGAGACAGGTCCTGACAAGCAGTAGAGTCGGTGCAGCGCGCCCGGG	CGGTCCCAGGAGAACAAGAGACAGGTCCTGACAAGCAGTAGAGTCGGTGC	RNF144B	NM_182757	TSS1500				NA		6:18387270-18388088	Promoter_Associated_Cell_type_specific	RNF144B;RNF144B	ENST00000486622.1;ENST00000259939.3	TSS1500;TSS200	RNF144B;RNF144B	ENST00000486622.1;ENST00000259939.3	TSS1500;TSS200	chr6:18387365-18388015	3		NA		NA	NA	TRUE	NA	2.3873	-3.14154	17.4832	2.29589e-34	4.30997e-33	67.5635
chr11	128555233	-	cg08441138	98648198	NA	CACAAAATAAACACCAAAAACTAACACATCCTAAAACTACCCRAAATTCC		II			NA	NA	NA	NA	NA	NA		OpenSea	AGCTCTGGGCACACAGGATAGGCACCAAGAACTAACACATCCTGGAGCTGCCCGGAGTTC[CG]CTCCTGCGGGCTTAGCAGGAAAGGGTGCCTAAGGTGAGTGCCCACTTGCGTCCGATCCTC	ACAGGATAGGCACCAAGAACTAACACATCCTGGAGCTGCCCGGAGTTCCG			NA			RDMR	TRUE	11:128060435-128060565			RP11-744N12.3;FLI1;RP11-744N12.3;FLI1	ENST00000501648.2;ENST00000525560.1;ENST00000572256.1;ENST00000527767.2	3'UTR;TSS1500;3'UTR;5'UTR	RP11-744N12.3;FLI1;RP11-744N12.3;FLI1	ENST00000501648.2;ENST00000525560.1;ENST00000572256.1;ENST00000527767.2	3'UTR;TSS1500;3'UTR;5'UTR	chr11:128554865-128555410	3		NA		NA	NA	TRUE	NA	3.2528	-2.93673	17.4832	2.29645e-34	4.3109e-33	67.5632
chr11	56512503	-	cg22402753	23629231	NA	CTTAATAATTCCATAATCTTAAAAAAATATCTTAACAATTCCCCACCTAC		II			NA	NA	NA	NA	NA	NA		OpenSea	AGACCTTCTTACTTGGTAGTTCCATAATCTTGGAAAAGTATCTTAACAATTCCCCACCTA[CG]TGTATTTACCTCCAAAAGGGCGAGAAAACATCCATGTTAAGAAAACAGCCCATTTTCTGG	TTGGTAGTTCCATAATCTTGGAAAAGTATCTTAACAATTCCCCACCTACG	OR9G4	NM_001005284	TSS1500				NA				OR9G4	ENST00000302957.3	TSS1500	OR9G4	ENST00000302957.3	TSS1500		NA		NA		NA	NA	TRUE	NA	-2.38799	3.12073	-17.4832	2.29664e-34	4.31115e-33	67.5631
chr9	130700954	-	cg21181453	79643561	13675884	ATCCAATCTCACTAAAACACCACATTCCTCAAAAAAACCAATCAAAAACA	ATCCGATCTCACTAAAACGCCACGTTCCTCAAAAAAACCAATCGAAAACG	I	T	Red	NA	NA	NA	NA	NA	NA	chr9:130699759-130700266	S_Shore	TGCTCCTCACCCATCCGGTCTCACTGGGACGCCACGTTCCTCAGGGAAGCCAGTCGGGAA[CG]TTTTTTTTGTTTGTTTGTTTGTTTTTGAGACGGAGTTCTATGTTATCCAGGCTGGTGTCG	CGTTCCCGACTGGCTTCCCTGAGGAACGTGGCGTCCCAGTGAGACCGGAT	DPM2	NM_003863	TSS1500				NA				DPM2;DPM2;DPM2	ENST00000495270.1;ENST00000373110.4;ENST00000314392.8	TSS1500;TSS1500;TSS200	DPM2;DPM2;DPM2;DPM2;DPM2	ENST00000473360.1;ENST00000470181.1;ENST00000495270.1;ENST00000373110.4;ENST00000314392.8	TSS1500;TSS1500;TSS1500;TSS1500;TSS200	chr9:130700405-130700955	3		NA		NA	NA	TRUE	NA	4.53102	-2.37706	17.4817	2.31353e-34	4.3425e-33	67.5558
chr11	31844481	+	cg08966619	64661244	NA	ATATTATATCCAACAACTCAAATTTTCCTATAAAAACAAAACATTAAAAC		II			NA	NA	NA	NA	NA	NA	chr11:31847132-31847958	N_Shelf	TCTGTCTCCTGGAGTCCTATGTAAGGAGTAAGAGATAGAGGGCAGAGGCTCCCCCTTTTG[CG]CTCCAATGTCTTGCCCTCATAGGAAAATCTGAGCTGCTGGACACAACATATCAACAATGG	CGCTCCAATGTCTTGCCCTCATAGGAAAATCTGAGCTGCTGGACACAACA			NA			RDMR	TRUE				RCN1	ENST00000506388.2	5'UTR	RCN1;RCN1	ENST00000530348.1;ENST00000506388.2	5'UTR;5'UTR		NA	chr11:31843132-31849739	6		NA	NA	TRUE	NA	3.24786	2.17095	17.4816	2.31433e-34	4.34389e-33	67.5555
chr5	103849273	+	cg09040994	92782201	NA	AATATTCTATAATTCTTTTAAAAATCTAAAAACATTCACATCCCCTACCC		II			NA	NA	NA	NA	NA	NA		OpenSea	TGTCCTGAATCCGCAAGAATGAGCTAAGGATTGGTCATTTTAAAGGTCAAGAGGAATATA[CG]GGCAGGGGATGTGAATGCTCTCAGATCTCTAAAAGAATTACAGAACACTGCAAATTTATT	CGGGCAGGGGATGTGAATGCTCTCAGATCTCTAAAAGAATTACAGAACAC			NA				TRUE				RP11-6N13.1;RP11-6N13.1	ENST00000503650.1;ENST00000524336.1	3'UTR;3'UTR	RP11-6N13.1;RP11-6N13.1	ENST00000503650.1;ENST00000524336.1	3'UTR;3'UTR	chr5:103848960-103849275	3		NA		NA	NA	TRUE	NA	-6.24566	1.63921	-17.4815	2.31555e-34	4.34607e-33	67.5549
chr3	42694803	+	cg02316506	79799578	NA	AATCCATATCCAACTACAACAATATCTCCTAAATATATTATCCTACTCAC		II			NA	NA	NA	NA	NA	NA	chr3:42695528-42696575	N_Shore	TTTCTCCTCTGGCACCTAGAACCAAGTCACCCTGAGCCAGCGCCAGAGTTCCTGCCCACT[CG]TGAGTAGGACAACATACCCAGGAGATACTGCTGCAGCTGGACATGGACTTGTATGTAAAC	GTCCATGTCCAGCTGCAGCAGTATCTCCTGGGTATGTTGTCCTACTCACG	ZBTB47	NM_145166	TSS1500				NA				ZBTB47;RP4-613B23.1;RP4-613B23.1;RP4-613B23.1	ENST00000232974.6;ENST00000438017.1;ENST00000445452.1;ENST00000434363.1	TSS1500;3'UTR;3'UTR;3'UTR	ZBTB47;RP4-613B23.1;RP4-613B23.1;RP4-613B23.1	ENST00000232974.6;ENST00000438017.1;ENST00000445452.1;ENST00000434363.1	TSS1500;3'UTR;3'UTR;3'UTR	chr3:42694265-42696135	3		NA		NA	NA	TRUE	NA	-2.28475	1.54029	-17.4814	2.31664e-34	4.34788e-33	67.5545
chr15	76016262	-	cg23637791	1642459	NA	AATAAAATAATCAAAATTCCATAACTAAACTCCCAACATAAAATTTCCAC		II			NA	NA	NA	NA	NA	NA		OpenSea	TGATGGGGGACAGTGGGATAGTCAGGGTTCCATAACTAAGCTCCCAGCATAGAATTTCCA[CG]CCGCAGTTCAGGCGCCATGGCAACCAGGGGAAATAAACACTACGAGTTTCACAGTCCAAG	GTGGGATAGTCAGGGTTCCATAACTAAGCTCCCAGCATAGAATTTCCACG	ODF3L1	NM_175881	TSS1500				TRUE		15:76016218-76016488	Unclassified_Cell_type_specific	ODF3L1	ENST00000332145.2	TSS200	ODF3L1	ENST00000332145.2	TSS200	chr15:76016220-76016475	3		NA		NA	TRUE	TRUE	NA	-2.86219	0.0822508	-17.4811	2.31946e-34	4.35294e-33	67.5532
chr11	62575582	+	cg17701942	34608844	NA	AACCACCATAATTAACCATAAAACTTTTTTTATCCCCTAATTTCCTATCC		II			rs2850595	0.192656	NA	NA	NA	NA	chr11:62572710-62573149	S_Shelf	TCACAGACCATTGCAGTCAGGAAATCATGGTTCTGAGTGAAAAAGGAAAACATAATGACA[CG]GACAGGAAATCAGGGGATAAAAAAAGCTCTATGGCCAACCATGGTGGCTCAGGCCAGTAA	CGGACAGGAAATCAGGGGATAAAAAAAGCTCTATGGCCAACCATGGTGGC	STX5	NM_003164	Body				NA							STX5;STX5	ENST00000492066.1;ENST00000491231.1	3'UTR;3'UTR	chr11:62575380-62575670	3		NA		NA	NA	TRUE	NA	-2.43056	2.33674	-17.4808	2.32351e-34	4.36031e-33	67.5515
chr11	30034452	+	cg04063166	23600181	NA	TCCAACATTTTCRAACTTCTTAATCTTAAAAATACCAAACTATTTATCTC		II			NA	NA	NA	NA	NA	NA	chr11:30037672-30037944	N_Shelf	AGCACGCCCCATGCTCTCTCTTCTCAGGGATTCAACATTGCTCTCCAGAGCTTGGCTGGT[CG]AGATAAATAGCCTGGCACTCTCAAGACTAAGAAGTCCGAAAATGCTGGAGTCTCTCAGAC	CCAGCATTTTCGGACTTCTTAGTCTTGAGAGTGCCAGGCTATTTATCTCG	KCNA4	NM_002233	5'UTR				NA				KCNA4	ENST00000328224.6	5'UTR	KCNA4	ENST00000328224.6	5'UTR		NA		NA		NA	NA	TRUE	NA	-2.64231	0.878818	-17.4807	2.3237e-34	4.36055e-33	67.5514
chr6	72114693	-	cg16506910	22780288	NA	CAACCTTATAAACTTCTCACCAAAATACCCACTTCTTTTAAATTAACCAC		II			NA	NA	NA	NA	NA	NA		OpenSea	GCTATGGCTACCAACCTTGTGAACTTCTCACCAAGATACCCACTTCTTTTAAGTTAGCCA[CG]ACTAGACAGGCAGAGTACTCTTTAATTAAAATAGATAAATACCAAGGCTTACACCCTGGG	CGTGGCTAACTTAAAAGAAGTGGGTATCTTGGTGAGAAGTTCACAAGGTT	MIR30A	NR_029504	TSS1500				TRUE				MIR30A	ENST00000385092.1	TSS1500	MIR30A;LINC00472;LINC00472	ENST00000385092.1;ENST00000413945.1;ENST00000436803.1	TSS1500;3'UTR;3'UTR	chr6:72114440-72114695	3		NA		NA	NA	TRUE	NA	-3.52212	-1.96414	-17.4805	2.3269e-34	4.36632e-33	67.55
chr15	93450129	-	cg17934775	14602535	NA	AAATATATCACAACTAAATAACTCCCTCCTACACTTCAACTTAACTAAAC		II			NA	NA	NA	NA	NA	NA	chr15:93447556-93447823	S_Shelf	TTGGTTACACTGGGTGTGTCACAGCTGAGTAACTCCCTCCTGCACTTCAGCTTGACTAAG[CG]TTGAGTTCACATGTATACCTTTGCAAAGCTGCCATTCACAACTTGTTTTGGAACTTTAGG	CGCTTAGTCAAGCTGAAGTGCAGGAGGGAGTTACTCAGCTGTGACACACC	CHD2	NM_001271;NM_001042572	Body				TRUE		15:93450026-93450217	Promoter_Associated_Cell_type_specific				CHD2;CHD2	ENST00000556930.1;ENST00000309818.5	5'UTR;5'UTR	chr15:93449960-93450310	3		NA		NA	NA	TRUE	NA	-6.58499	1.28326	-17.4802	2.32943e-34	4.3707e-33	67.549
chr16	19991691	+	cg26672573	76777226	NA	TAATATATATTTAATTCACACAACCAAAATCCTTATTTAAAATACACATC		II			rs117947298	0.011719	NA	NA	NA	NA		OpenSea	TTTCCAGCATGGCTGACTCTCACACCCAAATGCTGACAGGAGGTCTCAGGAGGGGCACAG[CG]ATGTGTACTTTAAATAAGGACCCTGGCTGTGTGAATCAAACACACACCAAAGTTCGTGAG	GGTGTGTGTTTGATTCACACAGCCAGGGTCCTTATTTAAAGTACACATCG			NA				TRUE											NA		NA		NA	NA	TRUE	NA	-2.73889	3.20636	-17.4801	2.33045e-34	4.37251e-33	67.5485
chr11	1146470	-	cg16971991	31759204	NA	AACCRTAATTAATCTCACTTAAATTAATCACCCAAAACAAACAACTAACC		II			NA	NA	NA	NA	NA	NA		OpenSea	GATGTGGTGCGGGCCGTGGTTAATCTCACTTGAGTTAGTCACCCAGGACAAACAGCTAAC[CG]ACACAATTCCTCCCAAGTCCAGGGGGCCGGAGGCGGGGTCAGCACCTGGCGGCAGGAGAC	CGGTTAGCTGTTTGTCCTGGGTGACTAACTCAAGTGAGATTAACCACGGC			NA			DMR	NA										chr11:1145600-1146875	3		NA		NA	NA	TRUE	NA	-3.28266	0.348961	-17.4796	2.33662e-34	4.38397e-33	67.5459
chr3	115373404	-	cg15143702	63704136	NA	TTCCTAAATCAAAAAAATACTTCAATAAATCTACCTTCCTAAAACACAAC		II			NA	NA	NA	NA	NA	NA	chr3:115377267-115377787	N_Shelf	TGAACACTATGTTCCTGAGTCAGAAGAGTGCTTCAGTAAATCTGCCTTCCTGGGGCACAA[CG]AATCACACACAGTCACACTTTCAGAAAGGCGAATCCTGCCAAACGTTGGCTGGACAAAAG	CGTTGTGCCCCAGGAAGGCAGATTTACTGAAGCACTCTTCTGACTCAGGA	GAP43	NM_002045;NM_001130064	5'UTR				NA				GAP43	ENST00000393780.3	5'UTR	GAP43	ENST00000393780.3	5'UTR		NA		NA		NA	NA	TRUE	NA	-3.08171	2.77226	-17.479	2.34297e-34	4.39541e-33	67.5432
chr16	58885137	+	ch.16.1306578F	6742318	NA	ACATATCTACAAACCACTTATAACCTACAAATTATCAAATTTAAAATACT		II			rs115807231	0.018245	NA	NA	NA	NA		OpenSea	GGCAACATAGCTAGACCCTGTCTCTACAATAAAATATATGTTAAAAAGTTAAAATATAAA[CA]GCACTTCAAATCTGATAACCTGTAGGCCACAAGTGGCCTGTAGACATGTTTCGTTTGGTT	CAGCACTTCAAATCTGATAACCTGTAGGCCACAAGTGGCCTGTAGACATG			NA				NA				RP11-700H13.1;RP11-700H13.1;RP11-410D17.2;RP11-410D17.2;RP11-410D17.2	ENST00000562304.1;ENST00000569328.1;ENST00000568134.1;ENST00000500117.1;ENST00000565722.1	3'UTR;3'UTR;5'UTR;5'UTR;5'UTR	RP11-700H13.1;RP11-700H13.1;RP11-410D17.2;RP11-410D17.2;RP11-410D17.2	ENST00000562304.1;ENST00000569328.1;ENST00000568134.1;ENST00000500117.1;ENST00000565722.1	3'UTR;3'UTR;5'UTR;5'UTR;5'UTR		NA		NA	chr16:58883991-58885179	3	NA	TRUE	NA	-4.51997	-2.16922	-17.4788	2.34537e-34	4.39967e-33	67.5421
chr11	118122715	-	cg06491116	71634154	NA	CTTTATAATTCCATCAAATATACTATCACCAAACTACAATAACAAATCAC		II			NA	NA	NA	NA	NA	NA		OpenSea	AAGCCAGAGCTCTTTGTGGTTCCATCAAGTATGCTATCACCAAACTACAATGACAGGTCA[CG]CAAGGTGAAAAAGCTCCCAAAGCTCAGGAAAGGACTGACAAAATACCAACTATCCTCAAC	TTTGTGGTTCCATCAAGTATGCTATCACCAAACTACAATGACAGGTCACG	MPZL3	NM_198275	Body				NA		11:118122646-118123292	Promoter_Associated							chr11:118122580-118123215	3		NA		NA	TRUE	TRUE	NA	4.15696	-0.615828	17.4785	2.34916e-34	4.40666e-33	67.5405
chr5	135262082	+	cg25185454	74782136	NA	CATCAAACCTAAACAAAAATCAAATAACTCCCCTATATCTTTAAATCTTC		II			NA	NA	NA	NA	NA	NA	chr5:135265848-135266517	N_Shelf	AGAGAAAAGCATAACAAAGTTATTTGATCATAGCTTTATGTGATATGGGAATCTTCAGAA[CG]AAGACCCAAAGATACAGGGGAGCTATCTGATTTTTGTTTAGGTTTGATGAAGCAGGGACA	CGAAGACCCAAAGATACAGGGGAGCTATCTGATTTTTGTTTAGGTTTGAT			NA				NA											NA		NA		NA	NA	TRUE	NA	-1.92464	0.533982	-17.4781	2.35323e-34	4.41419e-33	67.5388
chr8	129139526	+	cg08853735	75663392	NA	AATTTCAATCTTAACTCTCTACTTAACTATATAATCTTAAATACATTACC		II			NA	NA	NA	NA	NA	NA		OpenSea	TGAGATAGGTGTTCTTAATTTTCATTTTCCAAACAAGAAAAACAGAAGCTCAGAAATCTT[CG]GTAATGCATTCAAGATCACACAGCTAAGCAGAGAGTCAAGATTGAAATCAGCATTCGTCT	CGGTAATGCATTCAAGATCACACAGCTAAGCAGAGAGTCAAGATTGAAAT			NA				TRUE										chr8:129139485-129139815	3		NA		NA	NA	TRUE	NA	-4.26707	1.6821	-17.478	2.35467e-34	4.41665e-33	67.5382
chr2	220299584	+	cg07820064	24673193	NA	TACCCTAAAAAACAAATCTAAAAAACCRACRACCTACCTTCCTACTACCC		II			NA	NA	NA	NA	NA	NA	chr2:220299483-220300243	Island	CCCCAGGCGCAATCGCCGGCCGCCCCGGTGACCTTCTGGGTAGCACAGGCCGAAGGCGGG[CG]GGCAGCAGGAAGGCAGGCCGCCGGCCCCCCAGACTTGTCTCCTAGGGCACCGTCCCGCGG	GCCCTAGGAGACAAGTCTGGGGGGCCGGCGGCCTGCCTTCCTGCTGCCCG	SPEG	NM_005876	TSS1500				TRUE	2:220007728-220008367			SPEG;SPEG;SPEG	ENST00000265327.5;ENST00000312358.7;ENST00000312358.7	TSS200;5'UTR;1stExon	SPEG;SPEG;SPEG	ENST00000265327.5;ENST00000312358.7;ENST00000312358.7	TSS200;5'UTR;1stExon	chr2:220299520-220299735	3		NA		NA	NA	TRUE	NA	2.47825	-1.20704	17.4775	2.36024e-34	4.4265e-33	67.5358
chr1	150230233	-	cg05037389	18735137	NA	ACATACACCAATTCAAAACCACCTTAAAAACAAAAAACAATTATAAAATC		II			NA	NA	NA	NA	NA	NA		OpenSea	CCCCCGTCCCCACATACACCAGTTCAGAGCCACCTTAAAAGCAGGAGGCAGTTGTAAAGT[CG]CTGGCCAGCTAGTGGAGTGGAGACTGCAGAGGGAGATAAAGAGAGAGGGCAAAGAGGCAG	CATACACCAGTTCAGAGCCACCTTAAAAGCAGGAGGCAGTTGTAAAGTCG	CA14	NM_012113;NM_012113	5'UTR				NA				CA14;CA14;CA14	ENST00000483993.1;ENST00000369111.3;ENST00000369111.3	TSS1500;5'UTR;1stExon	CA14;CA14;CA14	ENST00000483993.1;ENST00000369111.3;ENST00000369111.3	TSS1500;5'UTR;1stExon	chr1:150230020-150230395	3		NA		NA	NA	TRUE	NA	2.97166	-4.5606	17.477	2.36676e-34	4.43829e-33	67.5331
chr9	100326029	+	cg14414406	79717588	NA	CTCTCTAAACCTTAAATCTACATCTATAAAACAAAACTAATCATTTTCCC		II			NA	NA	NA	NA	NA	NA		OpenSea	ATTTCTTTCCCATCCGGGCTTCATCTTAGCCTCCCAAGAGTCCACTGAGGTCATGAGCCC[CG]GGAAAATGACTAGCCCTGCCTTACAGATGTAGACCCAAGGTTCAGAGAGTTTAAGTAATT	TCTCTGAACCTTGGGTCTACATCTGTAAGGCAGGGCTAGTCATTTTCCCG	TMOD1	NM_003275;NM_001166116	Body				TRUE										chr9:100325725-100326050	3		NA		NA	NA	TRUE	NA	-2.09619	2.83792	-17.477	2.36678e-34	4.43829e-33	67.5331
chr1	86861147	+	cg06898830	14614558	NA	AAAATACTAAAAACCRACTTATATTCAATCCCAACTCTACCACTAAACCC		II			NA	NA	NA	NA	NA	NA	chr1:86861566-86862083	N_Shore	CTGTTACAGTTATCAGTAAGGAATCCAGGAAGGTTCAGTGACCTAGACAAGGCCACACAG[CG]GGTTCAGTGGCAGAGCTGGGACTGAACACAAGTCGGCCTTTAGCACTCTCCACGACCCTA	CGGGTTCAGTGGCAGAGCTGGGACTGAACACAAGTCGGCCTTTAGCACTC	ODF2L	NM_020729;NM_001007022	5'UTR				NA	1:86633735-86633821			ODF2L;ODF2L;ODF2L;ODF2L;ODF2L;ODF2L;ODF2L;ODF2L;ODF2L	ENST00000486215.1;ENST00000359242.3;ENST00000294678.2;ENST00000441121.2;ENST00000370567.1;ENST00000478286.2;ENST00000370566.2;ENST00000394731.1;ENST00000457680.1	5'UTR;5'UTR;5'UTR;5'UTR;5'UTR;5'UTR;5'UTR;5'UTR;5'UTR	ODF2L;ODF2L;ODF2L;ODF2L;ODF2L;ODF2L;ODF2L;ODF2L;ODF2L;ODF2L;ODF2L;ODF2L;ODF2L	ENST00000486215.1;ENST00000465959.1;ENST00000359242.3;ENST00000294678.2;ENST00000488879.2;ENST00000441121.2;ENST00000317336.7;ENST00000478286.2;ENST00000370566.2;ENST00000394733.2;ENST00000479890.1;ENST00000394731.1;ENST00000457680.1	5'UTR;5'UTR;5'UTR;5'UTR;5'UTR;5'UTR;5'UTR;5'UTR;5'UTR;5'UTR;5'UTR;5'UTR;5'UTR	chr1:86860920-86862470	3		NA		NA	NA	TRUE	NA	-4.41756	1.19054	-17.4762	2.37572e-34	4.45458e-33	67.5293
chr13	49175326	+	cg15338967	14766926	NA	ACCTAAACTTAAAAAACTAACTCAACTTATCTAAATTTATCTACCATTCC		II			NA	NA	NA	NA	NA	NA		OpenSea	GTCACTGTGCAGGGAATTCGCCACAGAGCACTGCCCCCTTTGCCAGCAACACTGAGCTCA[CG]GAATGGCAGATAAACCTAGATAAGCTGAGCCAGTCTTTCAAGCCCAGGCAGCACTTCTCC	CGGAATGGCAGATAAACCTAGATAAGCTGAGCCAGTCTTTCAAGCCCAGG			NA				TRUE										chr13:49174885-49175410	3		NA		NA	NA	TRUE	NA	-4.97822	0.142913	-17.4754	2.38491e-34	4.47158e-33	67.5254
chr6	35453938	+	cg01487910	51700844	NA	AATTTCRAAATAACTCAATAAACCCAAAAAAATAAATCAACCCAATCTAC		II			NA	NA	NA	NA	NA	NA	chr6:35453776-35454435	Island	CACCGGGCCTCCTTTCCACATCCTCCTCCGGGAAGGGACCCCGTTCCGGGCCTCGACCGG[CG]CAGACTGGGCTGACCCACTTTCTTGGGCCCACTGAGTCACCTCGAAACCTCCAGGCCGGT	GTTTCGAGGTGACTCAGTGGGCCCAAGAAAGTGGGTCAGCCCAGTCTGCG	TEAD3	NM_003214	Body				NA	6:35561809-35562331									chr6:35453165-35454695	3		NA		NA	NA	TRUE	NA	3.18815	1.25152	17.475	2.3898e-34	4.48051e-33	67.5234
chr11	46298891	+	cg24825027	51607905	NA	TTAATAAAAAAACTATTTCCATCCTTCCAACCTTATACTAAAACCTACAC		II			NA	NA	NA	NA	NA	NA	chr11:46299544-46300216	N_Shore	TCCCCCGTTGAGGGGAGATCTGTTGAGGGGACTGTGAAATGGAATTCCCTGACTGGGTTT[CG]TGCAGGCTTTAGTATAAGGCTGGAAGGATGGAAATAGCTCCCTCATCAATTTACGGGACA	CGTGCAGGCTTTAGTATAAGGCTGGAAGGATGGAAATAGCTCCCTCATCA	CREB3L1	NM_052854	TSS1500				NA				CREB3L1;CREB3L1	ENST00000529193.1;ENST00000288400.3	TSS1500;TSS1500	CREB3L1;CREB3L1	ENST00000529193.1;ENST00000446415.1	TSS1500;TSS1500	chr11:46298885-46299035	3		NA		NA	NA	TRUE	NA	2.7511	1.68537	17.4745	2.39493e-34	4.48964e-33	67.5212
chr11	627612	-	cg00877321	95746432	NA	AACRTAACTATTAAAAAACCRATATTACCATTTTATCTACTTTAAAATAC		II			NA	NA	NA	NA	NA	NA	chr11:626728-628037	Island	AGCTTCAGCGTGGCGTGACTGTTGGGGGGCCGGTGTTGCCATTTTATCTGCTTTGAAGTG[CG]CGATTCAGGATCATTCGGTGCATCCATCCCCACCATCCGTTCTCAGACTTTCCCGTCCTC	GCGTGACTGTTGGGGGGCCGGTGTTGCCATTTTATCTGCTTTGAAGTGCG	SCT	NM_021920	TSS1500				NA	11:616788-618450	11:626473-627651	Unclassified_Cell_type_specific	SCT	ENST00000176195.3	TSS1500	SCT	ENST00000176195.3	TSS1500	chr11:627385-627635	3		NA		NA	NA	TRUE	NA	3.3165	1.47113	17.474	2.4009e-34	4.50024e-33	67.5187
chr2	27975110	-	cg01333471	98693560	NA	AACCTCACRTTATCCTACATTACACTATCTCCTTTCCAAAAAAAATTCAC		II			NA	NA	NA	NA	NA	NA		OpenSea	GAGGAGCCTGTGGCCTCACGTTGTCCTGCATTGCACTGTCTCCTTTCCAGAAAAGGTTCA[CG]TTTTATCCTTGCATAACCCAAAGACCTATTAAAATCTTTTCCTAAAAACAAAAGGGATTA	CGTGAACCTTTTCTGGAAAGGAGACAGTGCAATGCAGGACAACGTGAGGC			NA				TRUE											NA		NA		NA	NA	TRUE	NA	1.99128	1.06139	17.4739	2.40243e-34	4.50298e-33	67.5181
chr6	33157811	+	cg16716752	97713288	NA	ATAACTACTTAAAACCCCTCTCATAAAACTACTTCTCTAATCTCTTCCTC		II			NA	NA	NA	NA	NA	NA	chr6:33159991-33160263	N_Shelf	CCAGCACAAACAACATCTGGGCAATCGATCATCCTGGACACAGGAGGTGCAGGGGGGCCA[CG]AGGAAGAGATCAGAGAAGCAGCTCTATGAGAGGGGCTTCAAGCAGCTACAGATCCCAGGT	TAGCTGCTTGAAGCCCCTCTCATAGAGCTGCTTCTCTGATCTCTTCCTCG	COL11A2	NM_080679;NM_080681;NM_080680;NM_001163771	Body				NA										chr6:33157345-33158135	3		NA		NA	NA	TRUE	NA	-1.9395	1.41501	-17.4738	2.40328e-34	4.50445e-33	67.5177
chr1	16533907	-	cg06365898	77700337	NA	AAACAAATTAAACACCTACTAAATACTAAATACCRACAATTCCATTCTCC		II			NA	NA	NA	NA	NA	NA	chr1:16532917-16534580	Island	ATTCATTCCATAAACAAATTGAGCACCTACTGAGTGCTAGATACCGACAGTTCCATTCTC[CG]TTTCTCACTCGATCCCTACCTCTCAACTCTCCAAACCCTCTTTTCCCCGTTTCCACACCG	CGGAGAATGGAACTGTCGGTATCTAGCACTCAGTAGGTGCTCAATTTGTT	ARHGEF19	NM_153213	Body				TRUE	1:16406494-16407143	1:16532722-16534260	Promoter_Associated	ARHGEF19	ENST00000478117.1	TSS1500	ARHGEF19;ARHGEF19;ARHGEF19;ARHGEF19	ENST00000478210.1;ENST00000449495.1;ENST00000471928.1;ENST00000478117.1	TSS1500;TSS1500;TSS1500;TSS1500		NA	chr1:16532437-16535294	6	chr1:16531256-16535482	6	NA	TRUE	NA	2.62749	-1.73354	17.4737	2.40384e-34	4.50539e-33	67.5175
chr12	48430830	+	cg08660883	96751151	NA	CTCCAAACCCCACAACTCTAACCCTAATAATATAAAAATACCTATCTCTC		II			NA	NA	NA	NA	NA	NA		OpenSea	ATGGAACTGAGGGGCGTGGGAGGTGGAGGATGGTCCTCTGGTGAGAAGGGGAATGGCTGA[CG]AGAGATAGGCATCTCCACACTACCAGGGCCAGAGCTGTGGGGCTTGGAGACTCCATTCAA	TCCAAGCCCCACAGCTCTGGCCCTGGTAGTGTGGAGATGCCTATCTCTCG			NA				TRUE										chr12:48430665-48431055	3		NA		NA	NA	TRUE	NA	1.77772	2.01626	17.4735	2.40717e-34	4.51126e-33	67.5161
chr5	169064660	-	cg21233722	40642904	NA	AAACATTTCCRAAATAAAATCAAAACCTACRCTTAACAACTCAATTCTTC		II			NA	NA	NA	NA	NA	NA	chr5:169064270-169064702	Island	GAGGGAACCTTAGACATTTCCGAGATAGGGTCAAGACCTGCGCTTGACAACTCAGTTCTT[CG]CGCCAAACTCGGCGTCCCCAGGAGTGCCCCAGCTCGCCGCGTGGGAGACTTGGCCTTGTA	GACATTTCCGAGATAGGGTCAAGACCTGCGCTTGACAACTCAGTTCTTCG	DOCK2	NM_004946	Body				NA	5:168996759-168997253	5:169063792-169065472	NonGene_Associated	DOCK2	ENST00000343291.4	5'UTR	DOCK2;DOCK2	ENST00000343291.4;ENST00000522138.1	5'UTR;5'UTR	chr5:169064600-169065115	3		NA		NA	TRUE	TRUE	NA	2.02144	-0.488847	17.4719	2.42593e-34	4.54557e-33	67.5084
chr8	1948874	+	cg01540522	87654463	NA	TAACTAACTAAATATCTCTCTACAATACCAAATAACCAAATATTAAATAC		II			rs36027367	0.436562	NA	NA	NA	NA	chr8:1949245-1951390	N_Shore	GCGCGGTGATATGACAGCATGTGAAGTGAGTGGGTGAGCACGGACTCCTGAGAGCGAGGG[CG]CACCCAATACCTGGTTATCTGGTACTGCAGAGAGACACCTAGTCAGCCAGCGTTGCAAAG	GGCTGACTAGGTGTCTCTCTGCAGTACCAGATAACCAGGTATTGGGTGCG	KBTBD11	NM_014867	5'UTR				TRUE	8:1935880-1939053			KBTBD11	ENST00000320248.3	5'UTR	KBTBD11	ENST00000320248.3	5'UTR	chr8:1948400-1950275	3		NA		NA	NA	TRUE	NA	3.73681	1.54066	17.4717	2.42782e-34	4.549e-33	67.5076
chr4	25845210	-	cg09461545	26722281	NA	ACTCCAACRTAAATCAAACACACATATAATTTAAAAAAAACAACAAAAAC		II			NA	NA	NA	NA	NA	NA		OpenSea	TTCTTTCTGTGACTCCAGCGTGAGTCAGGCACACATGTGATTTGGGAGGGACAACAGAAA[CG]CCCAGTCCCCTCCCTCAAGGAAATAAGCCACATTAGGTAGATCCACAGTCTGCCTATGGC	CTCCAGCGTGAGTCAGGCACACATGTGATTTGGGAGGGACAACAGAAACG	SEL1L3	NM_015187	Body				TRUE		4:25845042-25845246	Unclassified	SEL1L3	ENST00000513364.1	3'UTR	SEL1L3	ENST00000513364.1	3'UTR	chr4:25845060-25845915	3		NA		NA	NA	TRUE	NA	-3.18559	1.47	-17.4713	2.43252e-34	4.55767e-33	67.5057
chr10	130338781	+	cg00152946	94793357	43672591	ATCATAAACTAAAAACCCAAAAAACCAACCCCCAAAATTACAACAAAACA	ATCGTAAACTAAAAACCCAAAAAACCGACCCCCAAAATTACGACAAAACG	I	C	Grn	NA	NA	NA	NA	NA	NA	chr10:130338695-130338994	Island	GCAGCCAGGACCCAGACCGGGGCGCTCGGTCCCCCAGCCGGCCCCCATCCGTGGAGCCTG[CG]CCCTGCCGTAACTTTGGGGGTCGGCTCCCTGGGCCCCCAGCTCACGATGCCCGCTAGGAG	CGCCCTGCCGTAACTTTGGGGGTCGGCTCCCTGGGCCCCCAGCTCACGAT			NA				NA	10:130228543-130228984									chr10:130338465-130338795	3		NA		NA	NA	TRUE	NA	6.27167	-1.85382	17.4712	2.43329e-34	4.559e-33	67.5053
chr6	168970824	-	cg26912251	37718200	NA	RTCACCTTACTTCRCTACTTTAAAAACCATCAACTACCTCTATAAAAATC		II			NA	NA	NA	NA	NA	NA	chr6:168972516-168974109	N_Shore	CCTGGCATCACGTCACCTTGCTTCGCTACTTTGGGAACCATCAGCTGCCTCTGTGGGGGT[CG]GGGGAGGGCTCAGCTCTGGAACTGGGTTAAGGCTGAAAAATATTCAGAAATTGGCCATGG	TCACCTTGCTTCGCTACTTTGGGAACCATCAGCTGCCTCTGTGGGGGTCG	SMOC2	NM_022138;NM_001166412	Body				NA	6:168713598-168713746										NA		NA		NA	NA	TRUE	NA	-3.15449	2.3901	-17.4711	2.43528e-34	4.5626e-33	67.5045
chr14	31343427	-	cg26069353	41794905	14735581	AACAACTCTCAAAAACTCCAAACCTCACTAAATAAAACAAATAACAACCA	AACAACTCTCAAAAACTCCAAACCTCGCTAAATAAAACGAATAACGACCG	I	C	Grn	NA	NA	NA	NA	NA	NA	chr14:31343355-31344757	Island	CCGCGTGGACCTGACAGCTCTCAGAAGCTCCAGGCCTCGCTGGGTGGGGCGGGTAGCGGC[CG]CCGCTGCCTCAGCAGCCCTGGTCCCGGCAGAGCAGGGCTGGCGAGGCCGCTGCTGCCGCC	CGGCCGCTACCCGCCCCACCCAGCGAGGCCTGGAGCTTCTGAGAGCTGTC	COCH	NM_001135058;NM_004086	TSS1500				NA	14:30412895-30414631	14:31343023-31344557	Unclassified	COCH;COCH;COCH;COCH	ENST00000216361.4;ENST00000396618.3;ENST00000475087.1;ENST00000542225.1	TSS1500;TSS1500;TSS1500;TSS1500	COCH;COCH;COCH;COCH;COCH;COCH;COCH	ENST00000555117.1;ENST00000216361.4;ENST00000553772.1;ENST00000475087.1;ENST00000556908.1;ENST00000555881.1;ENST00000542225.1	TSS1500;TSS1500;TSS1500;TSS1500;TSS1500;TSS1500;TSS1500	chr14:31343325-31345155	3		NA		NA	NA	TRUE	NA	4.28012	-3.22094	17.4705	2.44248e-34	4.57573e-33	67.5016
chr1	27189298	-	cg14333454	15724834	NA	CTAAACCTTTATAAACTCTATCRAAACTAAAACAACCAAAAACTAAAACC		II			NA	NA	NA	NA	NA	NA	chr1:27189912-27190128	N_Shore	ACCCCATCCTCCTGAACCTTTATGGGCTCTGTCGAGGCTGAAGCAGCCAGGGGCTAAAGC[CG]TCCTTAGCCCCTGGAAGGGCACTGTGAAAGTGGATCTGATTTGAGAAGCCGTTTCCTGAT	CGGCTTTAGCCCCTGGCTGCTTCAGCCTCGACAGAGCCCATAAAGGTTCA	SFN	NM_006142	TSS1500				NA		1:27189212-27189557	Unclassified_Cell_type_specific	SFN;SFN	ENST00000339276.4;ENST00000538651.1	TSS1500;TSS1500	SFN;SFN	ENST00000339276.4;ENST00000538651.1	TSS1500;TSS1500	chr1:27189280-27189635	3		NA		NA	TRUE	TRUE	NA	2.22392	1.50313	17.4681	2.4707e-34	4.62749e-33	67.4901
chr5	52082858	-	cg18181571	98781245	NA	TATCCCTCRTATTACCTATTCTATACTACCTATATTACRTTCTACTCAAC		II			rs4865745	0.267464	NA	NA	NA	NA	chr5:52083946-52084287	N_Shore	TTCTTCCTTCCTGTCCCTCGTGTTACCTGTTCTGTGCTACCTGTGTTGCGTTCTGCTCAA[CG]AACCCTCCTTTGGGTGGCACTCTTGTCCTGCCTAGCCCTAGTTCTGCTAGAGATGCTCAA	GTCCCTCGTGTTACCTGTTCTGTGCTACCTGTGTTGCGTTCTGCTCAACG	ITGA1	NM_181501;NM_015946	TSS1500				NA		5:52082641-52083097	Unclassified_Cell_type_specific	ITGA1;PELO;ITGA1;PELO;CTD-2288O8.1	ENST00000282588.5;ENST00000274311.2;ENST00000504086.1;ENST00000506949.1;ENST00000502995.1	TSS1500;TSS1500;TSS1500;TSS1500;3'UTR	ITGA1;PELO;ITGA1;PELO;CTD-2288O8.1	ENST00000282588.5;ENST00000274311.2;ENST00000504086.1;ENST00000506949.1;ENST00000502995.1	TSS1500;TSS1500;TSS1500;TSS1500;3'UTR	chr5:52082760-52083175	3		NA		NA	NA	TRUE	NA	3.07366	-2.19607	17.4672	2.48157e-34	4.64735e-33	67.4857
chr7	99441559	-	cg17461336	30754106	NA	ACTCTTTTATCTTTCAATAACTCTTTCCTATTTAAACCACATCACCCTTC		II			NA	NA	NA	NA	NA	NA		OpenSea	CTCTTTGAAGAGCTCTTTTGTCTTTCAATGACTCTTTCCTGTTTGAGCCACATCACCCTT[CG]TTGTATGAAGGCTTAAGTGGCTTCCGTGGTGAGAATCTTACTCTGTGTCATACCCTAATT	CGAAGGGTGATGTGGCTCAAACAGGAAAGAGTCATTGAAAGACAAAAGAG	CYP3A43	NM_022820;NM_057096;NM_057095	Body				NA				CYP3A43;CYP3A43	ENST00000342499.4;ENST00000477658.1	5'UTR;5'UTR	CYP3A43;CYP3A43;CYP3A43	ENST00000342499.4;ENST00000495115.1;ENST00000481362.1	5'UTR;5'UTR;5'UTR	chr7:99441480-99441755	3		NA		NA	NA	TRUE	NA	-3.99125	1.32296	-17.4672	2.48166e-34	4.64738e-33	67.4856
chr8	140892009	+	cg02881186	4800563	NA	AACAAACTAACACAAATAATTCCTTACCATATAACCAATACTCACAAATC		II			NA	NA	NA	NA	NA	NA		OpenSea	TTCCTCGAGGGAATGAAGAGAGAGAAGACAGAGAAAGAAACCAGGGAGATTTTAAATGCT[CG]ATTTGTGAGCACTGGTTACATGGCAAGGAATTATTTGTGTTAGCTTGTTTCATTCTCCCA	ACAAGCTAACACAAATAATTCCTTGCCATGTAACCAGTGCTCACAAATCG	TRAPPC9	NM_001160372;NM_031466	Body				TRUE				TRAPPC9	ENST00000522504.1	3'UTR	TRAPPC9;TRAPPC9;TRAPPC9;TRAPPC9;TRAPPC9	ENST00000521667.1;ENST00000522504.1;ENST00000519482.1;ENST00000524162.1;ENST00000523777.1	3'UTR;3'UTR;3'UTR;3'UTR;3'UTR	chr8:140891965-140892495	3		NA		NA	NA	TRUE	NA	-3.86662	1.59104	-17.467	2.48312e-34	4.64999e-33	67.4851
chr1	32664981	+	cg01024473	39761174	NA	ACCTCATTATTCTCAAAACTACTTTACTTAAAATCTCCAAAAATTAAAAC		II			NA	NA	NA	NA	NA	NA	chr1:32666231-32666460	N_Shore	TTTCCATGCTGGCCATGTTATTTCTAGTCGCAGATCCTCTGGAGGGTGTGGGGGGGGTGC[CG]CCCCAACTCTTGGAGATTCCAAGCAAAGCAGCTCTGAGAATAATGAGGTTTCTGACCCCC	CGCCCCAACTCTTGGAGATTCCAAGCAAAGCAGCTCTGAGAATAATGAGG	CCDC28B	NM_024296	TSS1500				TRUE				CCDC28B;CCDC28B	ENST00000373602.5;ENST00000421922.2	TSS1500;TSS1500	CCDC28B;CCDC28B;CCDC28B;CCDC28B	ENST00000373602.5;ENST00000469003.1;ENST00000421922.2;ENST00000461819.1	TSS1500;TSS1500;TSS1500;TSS1500	chr1:32664725-32665015	3		NA		NA	NA	TRUE	NA	2.39771	2.36051	17.4666	2.48849e-34	4.65992e-33	67.4829
chr7	122925263	+	cg14754080	16664119	NA	CCCCTCCATACTCCTACCTCCTAACTAATTCTAATACTTCTCTATATATC		II			NA	NA	NA	NA	NA	NA		OpenSea	GCTTGTTGTACTCACAGTTCTCAAGACCTCACATGATTCCCCCATCACACCATGTGGGGG[CG]ACACACAGAGAAGCACCAGAATCAGTCAGGAGGCAGGAGCATGGAGGGGGGAATATGTGG	CCCTCCATGCTCCTGCCTCCTGACTGATTCTGGTGCTTCTCTGTGTGTCG			NA				TRUE										chr7:122925180-122925355	3		NA		NA	NA	TRUE	NA	3.0927	-0.216954	17.4665	2.48936e-34	4.66143e-33	67.4825
chr8	103937374	+	cg19589396	26686892	NA	AACTACTATCTAACTATACCCAATATTCTCACCCAATAATTCATAAACCC		II			NA	NA	NA	NA	NA	NA		OpenSea	TGGGAACTTGGAGTCTGTATTTTTACAGAACTCTTCAGGTAAGTGACTCTTAAGGTCAGC[CG]GGCTTATGAACCACTGGGTGAGAACACTGGGCACAGTTAGACAGCAGTTGGGTGGTGGGC	CGGGCTTATGAACCACTGGGTGAGAACACTGGGCACAGTTAGACAGCAGT			NA				TRUE		8:103937282-103937479	Unclassified_Cell_type_specific				KB-1507C5.2;KB-1507C5.2;KB-1507C5.2;KB-1507C5.2	ENST00000520750.1;ENST00000520538.1;ENST00000519181.1;ENST00000517389.1	5'UTR;5'UTR;5'UTR;5'UTR	chr8:103937105-103937635	3		NA		NA	NA	TRUE	NA	-2.53146	2.45471	-17.4646	2.51307e-34	4.70469e-33	67.4731
chr20	62693657	-	cg04956806	87683297	NA	CTAAAAAACTACCAAACAATAATAAAAATACTAACCCTACACCTATCCCC		II			NA	NA	NA	NA	NA	NA	chr20:62693942-62695282	N_Shore	CATCTGCATTACTGGGGAGCTGCCAGGCAGTGGTGGGGATGCTGGCCCTGCACCTGTCCC[CG]TCCTCAACCCTCCCTAGGCCTGGGCCATCTCTCTGGCTGCCTGCAGTCTGGCCCTACCTA	CGGGGACAGGTGCAGGGCCAGCATCCCCACCACTGCCTGGCAGCTCCCCA	TCEA2	NM_198723;NM_003195	5'UTR				NA		20:62693479-62693805	Unclassified_Cell_type_specific	TCEA2;TCEA2;TCEA2	ENST00000361317.2;ENST00000343484.5;ENST00000395053.3	5'UTR;TSS1500;TSS1500	TCEA2;TCEA2;TCEA2;TCEA2;TCEA2;TCEA2;TCEA2	ENST00000361317.2;ENST00000343484.5;ENST00000487164.1;ENST00000476113.1;ENST00000339217.4;ENST00000415602.1;ENST00000475792.1	5'UTR;TSS1500;TSS1500;TSS1500;TSS1500;TSS1500;5'UTR		NA	chr20:62693567-62702445	6	chr20:62693243-62698964	6	NA	TRUE	NA	1.83627	2.13088	17.4644	2.51559e-34	4.7093e-33	67.4721
chr12	34445021	+	cg19304797	58673248	NA	TATCCTCCCAATAAAAAAAATACCTTTCCAACAACCTCTACACAAAAATC		II			NA	NA	NA	NA	NA	NA		OpenSea	GGAGTGCCCCCGTGGGATTGTCGCGCACCGTGGGTGCACGCCAGGAATGCCATGATCCAA[CG]ACCCCTGTGCAGAGGCTGCTGGAAAGGCACTTTCTTCATTGGGAGGACACAGGCCCTGTT	CGACCCCTGTGCAGAGGCTGCTGGAAAGGCACTTTCTTCATTGGGAGGAC			NA				NA	12:34336209-34338520										NA		NA		NA	NA	TRUE	NA	-2.35194	1.9527	-17.4635	2.52655e-34	4.72957e-33	67.4677
chr10	124060833	+	cg03211864	76748236	NA	CTAAACACTTAACACRTAATACTCTTAACCTCTTTTTCTACCCAACATAC		II			NA	NA	NA	NA	NA	NA		OpenSea	AAAGGAGAAAAAAATGTCTGACCACAACCGGAAGGTTAGCGGTGGGATAAGCCTGACAAA[CG]TATGCTGGGCAGAAAAAGAGGTCAAGAGCATTACGTGTCAAGTGTCTAGACTCATCAGCT	CGTATGCTGGGCAGAAAAAGAGGTCAAGAGCATTACGTGTCAAGTGTCTA	BTBD16	NM_144587	Body				TRUE										chr10:124060505-124061055	3		NA		NA	NA	TRUE	NA	-3.41769	1.84441	-17.4632	2.53004e-34	4.73597e-33	67.4663
chr17	38984421	+	cg13672106	50670891	NA	ATATATTAATAAAATAATAACAATACTATTTCAAAAACATCAACCCTACC		II			NA	NA	NA	NA	NA	NA		OpenSea	TTCACCAGCTTCTGAAGTGGTTTTCTTGACTCAGCACTGTCAATTAAGATCTGTTCACTG[CG]GCAGGGTTGATGTTCTTGAAACAGTACTGTCATCACTTCATCAACATACTCGGACCTCTT	CGGCAGGGTTGATGTTCTTGAAACAGTACTGTCATCACTTCATCAACATA	TMEM99	NM_145274	5'UTR				TRUE				TMEM99;TMEM99	ENST00000301665.3;ENST00000496847.1	5'UTR;5'UTR	TMEM99;TMEM99;TMEM99	ENST00000436612.1;ENST00000301665.3;ENST00000496847.1	5'UTR;5'UTR;5'UTR	chr17:38984100-38984615	3		NA		NA	NA	TRUE	NA	-4.4848	2.9711	-17.4628	2.5341e-34	4.74331e-33	67.4647
chr17	463599	-	cg09006420	91697205	NA	AATCTAACCCAAAATTATCTATAACCATATTAAAACRTATATTCTTACTC		II			NA	NA	NA	NA	NA	NA		OpenSea	GCAGGCCAACTGGTCTGACCCAAGGTTGTCTGTGGCCATGTTAGGACGTATATTCTTACT[CG]CCGAGCGACGCAGCCCAGAGGGTTCAGGAAAAGGAGGTGGTGAGTGGGCAGCCAGGATGG	GTCTGACCCAAGGTTGTCTGTGGCCATGTTAGGACGTATATTCTTACTCG	VPS53	NM_018289;NM_001128159	Body				TRUE				VPS53	ENST00000576149.1	3'UTR	VPS53;VPS53;VPS53	ENST00000572607.1;ENST00000576149.1;ENST00000573028.1	3'UTR;3'UTR;3'UTR		NA	chr17:463020-464297	6	chr17:462736-464334	6	NA	TRUE	NA	-2.73108	3.57862	-17.4628	2.53438e-34	4.74372e-33	67.4646
chr8	1448750	+	cg11691504	25628105	NA	TTATCACTTAATTTAACTAATCCCTAAAAAACTAAACTAAACATCATCCC		II			NA	NA	NA	NA	NA	NA		OpenSea	AAGGCAGCCTGGAGAGTCGGCACCTGGTTTCCTGGGCAGAGCCCACTGGGAGGAGAGCTA[CG]GGATGATGCTCAGTCCAGCTCCTCAGGGACCAGTTAAATCAAGTGACAAGCTTGTCTGTC	CGGGATGATGCTCAGTCCAGCTCCTCAGGGACCAGTTAAATCAAGTGACA	DLGAP2	NM_004745	TSS1500				NA				DLGAP2;DLGAP2	ENST00000356067.4;ENST00000421627.2	TSS1500;TSS1500	DLGAP2;DLGAP2	ENST00000356067.4;ENST00000421627.2	TSS1500;TSS1500		NA		NA		NA	NA	TRUE	NA	-2.66508	2.57568	-17.4609	2.55821e-34	4.78717e-33	67.4553
chr16	9828141	-	cg05187154	86790278	NA	AATAAAAACCCCRAACATTTAAAAATAAAATTCCTCCCTCTTACTATTTC		II			rs116784421	0.016942	NA	NA	NA	NA		OpenSea	TGATTAACTAAAATGAAAGCCCCGGGCATTTAAAAATAAGATTCCTCCCTCTTGCTGTTT[CG]CCAGGAATTGTCCTTCAGGTCTTTGTGTCCTGAGATCATTAAACCAAGGATGACTCAAAA	ATGAAAGCCCCGGGCATTTAAAAATAAGATTCCTCCCTCTTGCTGTTTCG			NA				TRUE											NA		NA		NA	NA	TRUE	NA	-2.58319	3.16762	-17.4608	2.55978e-34	4.78973e-33	67.4546
chr3	192959762	+	cg04571652	9726577	NA	CRAATTAAACAAACTTACTCTATACCTTCAATCTCCRATAAAAATACCTC		II			NA	NA	NA	NA	NA	NA	chr3:192958709-192959373	S_Shore	CTCTGGGCTTGGATTCCTCATTCCTTCATTCAATGAACATTTGCTCCGCAGTTACTTGTG[CG]AGGCACTCTCACCGGAGACTGAAGGTATAGAGCAAGCTTGTCCAACCCGTGGCTCACTAA	GGGTTGGACAAGCTTGCTCTATACCTTCAGTCTCCGGTGAGAGTGCCTCG	HRASLS	NR_026877;NM_020386	5'UTR				NA	3:194442456-194442526			HRASLS	ENST00000264735.2	5'UTR	HRASLS	ENST00000264735.2	5'UTR	chr3:192959580-192959775	3		NA		NA	NA	TRUE	NA	-2.29966	3.59788	-17.4606	2.56231e-34	4.79432e-33	67.4537
chr12	85671811	+	cg03052128	53730598	NA	CCTTACRTAAACAATAACCTCAACTCTACRTTCTTTAAACACTTTCCAAC		II			NA	NA	NA	NA	NA	NA	chr12:85673878-85674700	N_Shelf	CCCAACAGGAGTGAGTGAATAACGCAACACTCAACGTTTCCACAAGGCTGCCCGGGGGCC[CG]CTGGAAAGTGTCCAAAGAACGCAGAGCTGAGGCTACTGCTCACGCAAGGTCGGGATGCTA	CTTGCGTGAGCAGTAGCCTCAGCTCTGCGTTCTTTGGACACTTTCCAGCG			NA			RDMR	NA	12:84195904-84196116									chr12:85671625-85672035	3		NA		NA	NA	TRUE	NA	3.58081	-1.75247	17.459	2.58169e-34	4.83007e-33	67.4461
chr14	55240252	+	cg18118490	52790163	NA	ACCRTTAAATTAAATAACCTCAACACTAAAAAACRCATCCTCTCTAACAC		II			NA	NA	NA	NA	NA	NA		OpenSea	GAAAGAATGTGCTGGTTCCTGAAACCCTGCCGGCTGCTGTATAACCTCCCGGACCTGAGG[CG]TGTCAGAGAGGATGCGTTCTTCAGTGCTGAGGTCACCCAACCCAACGGCAGCGCCGGCAT	CCGTTGGGTTGGGTGACCTCAGCACTGAAGAACGCATCCTCTCTGACACG	SAMD4A	NM_001161577;NM_001161576;NM_015589	Body				TRUE		14:55239846-55241140	Unclassified				SAMD4A	ENST00000556069.1	TSS1500	chr14:55239945-55240375	3		NA		NA	NA	TRUE	NA	-2.9569	-1.78757	-17.459	2.58232e-34	4.83112e-33	67.4459
chr17	42856469	-	cg01620309	86794863	NA	TAAATACCCTAAATAATTCTCCCTAACCCTTACATTAATATCCAAACCCC		II			rs74455853	0.02172	NA	NA	NA	NA	chr17:42856596-42856847	N_Shore	ACGCATTTTTGTGGGTGCCCTGGGTAATTCTCCCTGGCCCTTACATTAGTGTCCAGGCCC[CG]GGGACCCCGGCCCCGCTCTGGGGCAAGGGGTCGCATGGCAGCCAAAGGCCCCTCCCTGAG	CGGGGCCTGGACACTAATGTAAGGGCCAGGGAGAATTACCCAGGGCACCC	ADAM11	NM_002390	Body				NA		17:42856123-42857253	Unclassified	ADAM11	ENST00000355638.3	3'UTR	ADAM11	ENST00000355638.3	3'UTR	chr17:42856285-42856470	3		NA		NA	NA	TRUE	NA	-2.55049	0.13285	-17.4587	2.58568e-34	4.83716e-33	67.4446
chr1	48447108	-	cg12758039	52764297	NA	CTCCAAATCCTCCACTCATTAACTATATAACCCCAAACAAATAAATTACC		II			NA	NA	NA	NA	NA	NA	chr1:48449870-48450144	N_Shelf	CTGTGTTTAAACTCCAGATCCTCCACTCATTAGCTGTGTGACCCCAGGCAAGTGAATTAC[CG]CTCTGTGACTCAGTTTCCTCACCTGTAAAATGCGGCTGAATCTACTTGAGAGACTGCCAT	TCCAGATCCTCCACTCATTAGCTGTGTGACCCCAGGCAAGTGAATTACCG			NA				NA				RP11-543D5.3	ENST00000435576.2	3'UTR	RP11-543D5.3	ENST00000435576.2	3'UTR	chr1:48446985-48447275	3		NA		NA	NA	TRUE	NA	-2.31859	3.53014	-17.4573	2.60283e-34	4.86859e-33	67.438
chr1	181191033	+	ch.1.179457656R	94808213	NA	GATCAAACCCTAATCAAATATTTAATCAACATTACAAATCCCTAAAAACT		II			NA	NA	NA	NA	NA	NA		OpenSea	ACTGAAGAGGAGGAGGCTCCTGAGAGACGGGTAGGAGAACCGGGAGGTAAGGGGTAGGTA[CA]GCCTCCAGGGACCTGCAATGCTGACCAAACACCTGACCAGGGTTTGATCTCAGCATCAGA	CAGCCTCCAGGGACCTGCAATGCTGACCAAACACCTGACCAGGGTTTGAT			NA				NA											NA		NA		NA	NA	TRUE	NA	-2.8464	-3.84166	-17.4563	2.61574e-34	4.89234e-33	67.433
chr1	35916872	+	cg12212217	9653126	NA	CTATTCTTTACATTTTTATTTTACCCCTCTACATTACTAAAACCTAAACC		II			NA	NA	NA	NA	NA	NA		OpenSea	TGTAGTGCGGCCGTCATTCTCAAGCCTGACAGCAGGTGTCACTGTAGCTAACAGGAGTCA[CG]GCCCAGGTCTCAGCAATGCAGAGGGGCAAAATAAAAATGCAAAGAATAGAACCCTTAATT	CGGCCCAGGTCTCAGCAATGCAGAGGGGCAAAATAAAAATGCAAAGAATA	KIAA0319L	NM_024874	Body				TRUE		1:35916673-35917459	Gene_Associated	KIAA0319L	ENST00000485551.1	3'UTR	KIAA0319L;KIAA0319L;KIAA0319L	ENST00000473844.1;ENST00000492544.1;ENST00000485551.1	TSS1500;3'UTR;3'UTR	chr1:35916720-35916950	3		NA		NA	NA	TRUE	NA	-4.36737	-1.82903	-17.4539	2.64684e-34	4.94892e-33	67.4212
chr11	45719244	+	cg25372290	46603246	NA	CTCTTTAACTTTTACATAAAATACCTTCTCTTAACCACCTTCTATTAAAC		II			NA	NA	NA	NA	NA	NA		OpenSea	AGAGGTTTTGCCCAGGCAGGGCCTAAAATGGATGGGTCACAGGGCATATTAACAAATCCA[CG]TTTAACAGAAGGTGGCCAAGAGAAGGTACCTCATGCAAAAGTCAAAGAGGCGGTCTCCTT	TCTTTGACTTTTGCATGAGGTACCTTCTCTTGGCCACCTTCTGTTAAACG			NA				NA											NA		NA		NA	NA	TRUE	NA	-1.69816	0.639869	-17.4537	2.64883e-34	4.95251e-33	67.4204
chr19	10697913	-	cg15555932	16614862	63752893	CCTTACCCTTAACATCCAAAATAAAAACAACCAAAACAAACATAATAACA	CCTTACCCTTAACGTCCAAAATAAAAACAACCGAAACGAACATAATAACG	I	A	Red	NA	NA	NA	NA	NA	NA	chr19:10697786-10698099	Island	TGCCCAGCCTCACCTTGCCCTTAACGTCCAGAATGAAGACAGCCGAGGCGGACATGGTGG[CG]GCCGAAGGACTTAGGAGTCGGGGAGGGAGCGCCGGGAGGCGATGGCGGCGCCGCTTCCTT	CCTTGCCCTTAACGTCCAGAATGAAGACAGCCGAGGCGGACATGGTGGCG	AP1M2	NM_005498;NM_005498	5'UTR				NA	19:10558836-10559085			AP1M2;AP1M2	ENST00000250244.5;ENST00000250244.5	1stExon;5'UTR	AP1M2;AP1M2	ENST00000250244.5;ENST00000250244.5	1stExon;5'UTR	chr19:10697665-10698135	3		NA		NA	NA	TRUE	NA	3.22742	-4.1402	17.4533	2.6542e-34	4.96216e-33	67.4184
chr4	13531195	-	cg00964997	60709284	NA	AAAAAAATTAACCTTAACRAACAAAATCAAACTACAAATACACAAACCTC		II			NA	NA	NA	NA	NA	NA	chr4:13530847-13531244	Island	TTAAGTTGTAGGGAGAAATTAGCCTTGACGGGCAGAATCAAACTACAAATACACAGGCCT[CG]CCTTCAGGAGGCCAAGCGGCGGCACTCGGGAGGAGGCAGCCGGAGTCGGTGTTTTCTTAA	GAGAAATTAGCCTTGACGGGCAGAATCAAACTACAAATACACAGGCCTCG			NA				NA	4:13140261-13140336									chr4:13530520-13532395	3		NA		NA	NA	TRUE	NA	3.94868	-2.00722	17.453	2.65857e-34	4.97019e-33	67.4168
chr17	8230940	+	cg11974498	4797438	NA	AATCCCAACRCTTTCTCACAAAAAACAACTTCAAATTTCTAACAATAAAC		II			NA	NA	NA	NA	NA	NA	chr17:8230195-8230941	Island	AGCCGTGGGCTGCGCCCAAACTGCCTCACAACCACCGCTGACCCGAAGCCTCTCTCACTC[CG]TCCACTGTTAGAAACCTGAAGCTGCCCTCTGTGAGAAAGCGTTGGGATTGAATCCAGACT	ATCCCAACGCTTTCTCACAGAGGGCAGCTTCAGGTTTCTAACAGTGGACG			NA				TRUE										chr17:8230545-8231015	3		NA		NA	NA	TRUE	NA	3.23261	2.60671	17.4524	2.66609e-34	4.98385e-33	67.414
chr10	133326998	+	cg25524464	17736244	NA	AATAATCAACCRTTTCATCCTTAAAATATAACTCTACCTTCCTACCTAAC		II			NA	NA	NA	NA	NA	NA		OpenSea	GTGGGGACCCAGCCGGCAACACTCCCCAGAGCCCACGTGCTGCGTTAAGGGCAGAGCCCA[CG]CCAGGCAGGAAGGCAGAGCCACATCTCAAGGATGAAACGGTTGATCATCCAGAAGATGCA	CGCCAGGCAGGAAGGCAGAGCCACATCTCAAGGATGAAACGGTTGATCAT			NA				NA	10:133216884-133217028										NA		NA		NA	NA	TRUE	NA	-2.97573	2.18482	-17.4517	2.67439e-34	4.99923e-33	67.4108
chr6	25436122	+	ch.6.626543F	97706294	NA	TACAACCCCTAACACTCTAATAATAAACTATAAATAATATTCACACTCCT		II			NA	NA	NA	NA	NA	NA		OpenSea	CAGTCCTTTAACTTCTCATAAGACTAAAACAGTAACCTTTTTAATATAACTCCAGATTTA[CA]GGAGTGTGAATATTACTCACAGCTTATTACCAGAGTGCCAGGGGCTGCATGCTTTGTATA	CAGGAGTGTGAATATTACTCACAGCTTATTACCAGAGTGCCAGGGGCTGC	LRRC16A	NM_017640	Body				NA				LRRC16A	ENST00000377969.3	5'UTR	LRRC16A;LRRC16A	ENST00000461945.1;ENST00000377969.3	5'UTR;5'UTR		NA		NA		NA	NA	TRUE	NA	-5.0595	-1.87847	-17.4515	2.67706e-34	5.00396e-33	67.4098
chr20	40245965	-	cg07577569	83800407	NA	AAATCCTACRAACTCAAAATTAAATTATACTACCTTATTAAATCCCACAC		II			NA	NA	NA	NA	NA	NA	chr20:40246345-40247841	N_Shore	TTTGGAGAACAGGGTCCTACGAGCTCAAAATTGAATTATACTGCCTTATTAGATCCCACA[CG]ACTGAAACCACAGTCACATTAGTCATAACTGGAACTAGGAATACTTTATGTACACAAATA	CGTGTGGGATCTAATAAGGCAGTATAATTCAATTTTGAGCTCGTAGGACC	CHD6	NM_032221	5'UTR			RDMR	NA				CHD6;CHD6	ENST00000373233.3;ENST00000373222.3	5'UTR;5'UTR	CHD6;CHD6;CHD6	ENST00000482596.1;ENST00000373233.3;ENST00000373222.3	3'UTR;5'UTR;5'UTR	chr20:40245585-40246935	3		NA		NA	NA	TRUE	NA	-2.81544	-2.02316	-17.4492	2.7071e-34	5.05863e-33	67.3987
chr13	76445108	+	cg19050940	37628558	NA	CTACCCRTTTTTAAAATCAAAACCCCAATAACCTAACAAATACTTACCTC		II			rs9544057	0.325038	NA	NA	NA	NA		OpenSea	AAGCCAACGGCCTTTGGCGGGTGGGATTTTGCTGAAGTCATTTCTTTGTGACTCTGTGGG[CG]AGGCAAGTATTTGCCAGGTCACTGGGGTCTTGACTTTAAAAACGGGCAGTTTTTAAACTA	TGCCCGTTTTTAAAGTCAAGACCCCAGTGACCTGGCAAATACTTGCCTCG			NA				NA		13:76444159-76445321	Unclassified	AL359392.1	ENST00000318245.4	TSS200	AL359392.1	ENST00000318245.4	TSS200	chr13:76444480-76445135	3		NA		NA	NA	TRUE	NA	-3.46253	2.16667	-17.4487	2.71388e-34	5.07089e-33	67.3962
chr3	112360446	+	cg19593401	14721145	NA	ACTAAAAATCATAATACCTATTCCCTAATATAACAATCAACTACAATCTC		II			rs28364588	0.173037	NA	NA	NA	NA		OpenSea	TTCTCCTCGGCATGGAAGGAAGCTGGTAAAAGGTTAGAAATGCAGGCAATGGCTGCAAGT[CG]AGATTGCAGTTGACTGTTACATCAGGGAACAGGCATTATGATCTCTAGCTTCAAAGCTCT	CTAGAGATCATAATGCCTGTTCCCTGATGTAACAGTCAACTGCAATCTCG	CCDC80	NM_199512;NM_199511	TSS1500				TRUE				CCDC80;CCDC80;CCDC80;CCDC80	ENST00000475181.1;ENST00000444594.2;ENST00000206423.3;ENST00000439685.2	TSS1500;TSS1500;TSS1500;TSS1500	CCDC80;CCDC80;CCDC80;CCDC80;CCDC80;CCDC80	ENST00000475181.1;ENST00000473959.1;ENST00000480275.1;ENST00000444594.2;ENST00000206423.3;ENST00000439685.2	TSS1500;3'UTR;3'UTR;TSS1500;TSS1500;TSS1500	chr3:112359840-112360555	3		NA		NA	NA	TRUE	NA	-3.45014	0.381598	-17.4486	2.71484e-34	5.07254e-33	67.3958
chr22	49565499	+	cg21953905	78779965	NA	AACAAACAACAAATCCTAATAACRCTAAAAATCCTTAATTACAAAACCTC		II			rs58594733	0.020128	NA	NA	NA	NA	chr22:49564050-49564612	S_Shore	TCGTCTGAGGGGTGACCTTACTCACTGCCCATCCATCCTGCACCAGGCTGGCCCCGGCCA[CG]AGGCTTTGCAATCAAGGATTCCCAGCGCCACTAGGACTTGTTGCCTGCCCAGAGTTTCTC	GCAGGCAACAAGTCCTAGTGGCGCTGGGAATCCTTGATTGCAAAGCCTCG			NA				NA											NA		NA		NA	NA	TRUE	NA	-3.94428	1.62159	-17.4485	2.71677e-34	5.07602e-33	67.3951
chr8	30670746	+	cg23693487	10762131	NA	AAAAAACCACAAATTATCCTACAAAACAATCATTTCACTTTTCTAATATC		II			NA	NA	NA	NA	NA	NA	chr8:30669450-30670475	S_Shore	GGAGTAAATTAATTATTTCCAGCCTCACCTGTAGCCCCTAACATCTCGAATCCTCCCTTT[CG]ACATTAGAAAAGTGAAATGATTGTTCTGTAGGATAATCTGTGGCCCTTCCAGCTCCAGAG	CGACATTAGAAAAGTGAAATGATTGTTCTGTAGGATAATCTGTGGCCCTT	PPP2CB	NM_004156;NM_001009552	TSS1500				NA		8:30669341-30670846	Promoter_Associated	PPP2CB;PPP2CB;PPP2CB;PPP2CB	ENST00000520500.1;ENST00000518564.1;ENST00000406655.1;ENST00000221138.4	3'UTR;TSS1500;TSS1500;TSS1500	PPP2CB;PPP2CB;PPP2CB;PPP2CB;PPP2CB	ENST00000520500.1;ENST00000518564.1;ENST00000406655.1;ENST00000221138.4;ENST00000518243.1	3'UTR;TSS1500;TSS1500;TSS1500;TSS1500		NA		NA	chr8:30668836-30671175	6	NA	TRUE	NA	-2.43019	2.8591	-17.4484	2.71798e-34	5.07815e-33	67.3947
chr14	50999710	-	cg18414618	87680899	43649257	AAAATACATTAAAAACACCAAACCAAAAATAACCTAACAACAAAACACCA	AAAATACGTTAAAAACACCGAACCAAAAATAACCTAACAACGAAACGCCG	I	A	Red	rs74050944	0.010064	NA	NA	NA	NA	chr14:50998577-50999711	Island	TTAAACACGGAAAAGGTACGTTAAGGGCACCGGGCCAGAAGTAACCTGGCAGCGGGGCGC[CG]GGGAAGGAGGTGGGGGAGTGCCAGGTTAACTAAGTCCCGGCACACCCTACTGCACCTTCC	CGGCGCCCCGCTGCCAGGTTACTTCTGGCCCGGTGCCCTTAACGTACCTT	ATL1	NM_006575;NM_001127713;NM_198794	TSS1500				NA	14:50068251-50069461	14:50999210-51000144	Promoter_Associated	MAP4K5;ATL1;ATL1	ENST00000013125.4;ENST00000441560.2;ENST00000556478.1	TSS1500;TSS200;5'UTR	MAP4K5;MAP4K5;MAP4K5;ATL1;MAP4K5;ATL1;MAP4K5	ENST00000554091.1;ENST00000557390.1;ENST00000013125.4;ENST00000441560.2;ENST00000554273.1;ENST00000556478.1;ENST00000555216.1	TSS1500;TSS1500;TSS1500;TSS200;TSS1500;5'UTR;5'UTR	chr14:50999625-51000490	3		NA		NA	NA	TRUE	NA	4.08748	-1.96396	17.4474	2.7305e-34	5.10114e-33	67.3901
chr2	69304921	-	cg05997278	21798593	NA	AAAAACCCTCTCCRTTCTCCTAACTAAACAAACTATAACTAATAATTTAC		II			rs72897330	0.017841	NA	NA	NA	NA		OpenSea	GCCAGGCTTCAGGAGGCCCTCTCCGTTCTCCTAACTGGGCAGACTGTGGCTGGTGGTTTA[CG]CTTGACCACCTCAGCTTTCCCATTGTGACTGAACACAAGCTGCCTTCAGAGCACTTGTAG	GAGGCCCTCTCCGTTCTCCTAACTGGGCAGACTGTGGCTGGTGGTTTACG	ANTXR1	NM_053034;NM_032208;NM_018153	Body				TRUE							ANTXR1;ANTXR1	ENST00000481119.1;ENST00000463335.1	5'UTR;5'UTR	chr2:69304760-69305015	3		NA		NA	NA	TRUE	NA	2.18241	3.82674	17.4469	2.73771e-34	5.1142e-33	67.3874
chr11	33396859	+	cg15365218	99676573	NA	ATACAAACAACRAAAAAACACACACATCCTTAACCCRATAAAACTCAAAC		II			NA	NA	NA	NA	NA	NA	chr11:33397607-33398494	N_Shore	GTTTATGGCTGTTGTCATTGGCACATCGCAGGCAGTCAGTAAGGATTGTTGAGTGAATAG[CG]TCTGAGCTTTACCGGGTCAAGGATGTGTGTGTTTCCCCGCTGCTTGTATCCTCAGTGCCT	TACAAGCAGCGGGGAAACACACACATCCTTGACCCGGTAAAGCTCAGACG			NA				NA	11:33353401-33353730										NA		NA		NA	NA	TRUE	NA	1.91302	1.26539	17.4469	2.73786e-34	5.11433e-33	67.3874
chr3	72706849	+	cg24363020	3763990	NA	ACAATACTCATACATCATTATCAAAAACTTCAAAAACTTCACTAAACATC		II			NA	NA	NA	NA	NA	NA	chr3:72704323-72704610	S_Shelf	TTCCAAGTTTAGAGATTTAGCTACTGAAGACTTCATAATTCAAGTTGTAGCCTGTCAATT[CG]ATGCTCAGTGAAGTCTTTGAAGTTTCTGATAATGATGTATGAGCACTGCCTATAAAATAA	CGATGCTCAGTGAAGTCTTTGAAGTTTCTGATAATGATGTATGAGCACTG			NA				NA		3:72706771-72707284	Unclassified_Cell_type_specific								NA	chr3:72706778-72707239	5	chr3:72706699-72707364	6	NA	TRUE	NA	-2.35539	2.60537	-17.4454	2.75709e-34	5.14984e-33	67.3804
chr17	72580458	-	cg21828432	27616229	NA	ATTACATCATATACATTCCCACCTACAAAATATAAAAACTCCAAATACTC		II			rs1719496	0.016507	NA	NA	NA	NA		OpenSea	TTTCCCAGGTGGTTGCATCATGTGCATTCCCACCTGCAGGGTATGAGGGCTCCAGGTACT[CG]AGAGTGTTTCCAACACTTGGTGTCAAGGTCAGTAATGTTAACTTTTGTTACAGGCCGAAA	TTGCATCATGTGCATTCCCACCTGCAGGGTATGAGGGCTCCAGGTACTCG	C17orf77	NM_152460;NM_001115152	TSS1500				NA				C17orf77	ENST00000392620.1	TSS1500	C17orf77;C17orf77	ENST00000524389.1;ENST00000392620.1	TSS1500;TSS1500		NA		NA		NA	NA	TRUE	NA	-2.72123	2.03489	-17.4448	2.76559e-34	5.16546e-33	67.3773
chr1	161147718	-	cg20740051	68781539	NA	ATACCACTTAATATCAATTATTCCTTACRCAAACTACAACRTTACRAACC		II			NA	NA	NA	NA	NA	NA	chr1:161147061-161147451	S_Shore	CCTGCAGCCTAGTGCCACTTAGTATCAATTGTTCCTTACGCAGGCTACAGCGTTGCGGAC[CG]CTCTAGCGCATTTTTGTATTCCCGTTGTATCCCGCAGGCCTGGAAATAAAAAGCGATTAG	CGGTCCGCAACGCTGTAGCCTGCGTAAGGAACAATTGATACTAAGTGGCA	B4GALT3	NM_003779	TSS1500				NA	1:159413633-159414351	1:161146649-161147739	Promoter_Associated	B4GALT3;B4GALT3;B4GALT3;B4GALT3;PPOX	ENST00000541560.1;ENST00000319769.5;ENST00000367998.1;ENST00000407555.3;ENST00000495483.1	TSS1500;TSS1500;TSS1500;TSS1500;5'UTR	B4GALT3;B4GALT3;B4GALT3;B4GALT3;B4GALT3;B4GALT3;B4GALT3;B4GALT3;B4GALT3;PPOX	ENST00000487004.1;ENST00000470882.1;ENST00000496313.1;ENST00000466504.1;ENST00000319769.5;ENST00000460415.1;ENST00000493164.1;ENST00000367998.1;ENST00000407555.3;ENST00000495483.1	TSS1500;TSS1500;TSS1500;TSS1500;TSS1500;TSS1500;TSS1500;TSS1500;TSS1500;5'UTR		NA	chr1:161145750-161147935	6	chr1:161145499-161148382	6	NA	TRUE	NA	4.14108	-0.931119	17.4448	2.76588e-34	5.16585e-33	67.3772
chr9	127155187	-	cg13551141	71655841	NA	CAAAAACCTATTTACCACCATAACCTACCAAAATATAAAATATATACRAC		II			NA	NA	NA	NA	NA	NA		OpenSea	TTTTAAGCAGCCAAGGACCTGTTTGCCACCATGGCCTGCCAAGGTGTAAGATGTATGCGG[CG]ATAACAGAGTCACACACAGGACTTTCTAATCCATCAGTGTCAGCTCTCCCTGACAGAGCG	CGCCGCATACATCTTACACCTTGGCAGGCCATGGTGGCAAACAGGTCCTT	PSMB7	NM_002799	Body		chr9:127155102-127155102		TRUE		9:127154989-127155738	Unclassified_Cell_type_specific	PSMB7	ENST00000498485.1	3'UTR	PSMB7	ENST00000498485.1	3'UTR	chr9:127155140-127155670	3		NA		NA	NA	TRUE	NA	-5.28824	1.87481	-17.4441	2.77461e-34	5.18147e-33	67.374
chr17	4752739	+	cg10950949	7645218	NA	AATCTCAAATCTCCAAACAAAACAAAATAAAAAACCCAACATCCTAAACC		II			NA	NA	NA	NA	NA	NA		OpenSea	AAGACATTGGCACAGAAATGTATAAAGAGCTTTATTGAAAGGCACAGATTGAAGGCTGGG[CG]GCTCAGGATGCTGGGCTCCTTACTCTGCCTTGCCTGGAGATTTGAGATTCCTGCCTTGAG	ATCTCAAATCTCCAGGCAAGGCAGAGTAAGGAGCCCAGCATCCTGAGCCG	MINK1	NM_015716;NM_153827;NM_001024937;NM_170663	Body				TRUE							MINK1	ENST00000572330.1	5'UTR	chr17:4752180-4752835	3		NA		NA	NA	TRUE	NA	2.18696	2.5322	17.4437	2.77984e-34	5.19096e-33	67.3722
chr11	62063821	+	cg26422784	98715111	NA	TAATATATAACATATAAAAATACTCAACCTAATTTCCAAAATCTTTCAAC		II			rs56196602	0.030679	NA	NA	NA	NA		OpenSea	AAGTGATTTATTAAAGCAACGTGTTGAAACCTTTACAATTTTTAGTGAAGATCAGGGTGT[CG]TTGAAAGACTTTGGAAACCAGGTTGAGCATTTTTACATGTCACACACCACATTTTTTCAC	GGTGTGTGACATGTAAAAATGCTCAACCTGGTTTCCAAAGTCTTTCAACG	SCGB1D4	NM_206998	3'UTR				NA				SCGB1D4	ENST00000358585.1	3'UTR	SCGB1D4	ENST00000358585.1	3'UTR		NA		NA		NA	NA	TRUE	NA	-2.66482	2.5559	-17.4428	2.7925e-34	5.21418e-33	67.3676
chr1	152730027	+	cg11137145	23754248	NA	TATAAAAAAATAAACCCATAAAACCAAAAATAAATCTAACATCCCAAACC		II			rs12061049	0.022692	NA	NA	NA	NA	chr1:152732958-152733338	N_Shelf	TTTGCAGAAGAGTAATTTGATACTCAGATTGTTTATAAAGGTTGCATAGCTATAAGTACA[CG]GCCTGGGATGTTAGACTCACCTTTGGCCCCATGGGCTCATCCTTCTATAGAGTTGCCTCT	CGGCCTGGGATGTTAGACTCACCTTTGGCCCCATGGGCTCATCCTTCTAT	KPRP	NM_001025231	TSS1500				NA				KPRP	ENST00000368773.1	TSS1500	KPRP	ENST00000368773.1	TSS1500		NA		NA	chr1:152729939-152730317	3	NA	TRUE	NA	-3.52201	1.83003	-17.4422	2.80126e-34	5.2304e-33	67.3645
chr1	178693897	+	cg10559803	5786338	NA	AAAAACAAAATCTAAAAACACTTAACCCCAAAATCAAATATCCAACCCAC		II			NA	NA	NA	NA	NA	NA	chr1:178693968-178695075	N_Shore	TGACTCTCCACATTGGGAGCCCCCTCATTTGTCCTCAGTGACTTCTAAAAACACCGCTGG[CG]TGGGCTGGATATTTGATCTTGGGGCCAAGTGCTTCCAGACTTTGTTCTCTGGCCTTAAAG	AGAACAAAGTCTGGAAGCACTTGGCCCCAAGATCAAATATCCAGCCCACG	RALGPS2	NM_152663	TSS1500			RDMR	NA	1:176960514-176962132			RALGPS2;RALGPS2;RALGPS2	ENST00000367635.3;ENST00000367634.2;ENST00000324778.4	TSS1500;TSS1500;TSS1500	RALGPS2;RALGPS2;RALGPS2	ENST00000495034.1;ENST00000367634.2;ENST00000324778.4	TSS1500;TSS1500;TSS1500	chr1:178693860-178694155	3		NA		NA	TRUE	TRUE	NA	3.74833	-1.34578	17.4417	2.80763e-34	5.24201e-33	67.3622
chr12	52580428	+	cg11051139	81722266	NA	AAAAAATAACTAAAATCCCAAAACCCACAATAACCAACAACACACAAAAC		II			NA	NA	NA	NA	NA	NA		OpenSea	GAGCCAGGCCTGGAATCCAGGAACTTTGGGTTTAGAACCTTTTAACCACTATGACACATG[CG]TCCTGTGTGTTGCTGGTCACTGTGGGCCCTGGGATCCCAGCTACCCTTCATGGGCTGGCT	AAGGGTAGCTGGGATCCCAGGGCCCACAGTGACCAGCAACACACAGGACG	KRT80	NM_001081492;NM_182507	Body				NA							KRT80	ENST00000466011.1	TSS1500	chr12:52579945-52580615	3		NA		NA	TRUE	TRUE	NA	-3.47962	2.42577	-17.441	2.8171e-34	5.25914e-33	67.3588
chr20	4666747	-	cg09173587	85672557	NA	TACCAAAATTCCAAAAATTACTTCCTCATTCCTAAACCTTTCATTTTCTC		II			NA	NA	NA	NA	NA	NA	chr20:4666827-4667874	N_Shore	AAATTTCTGGTTGCCAAAGTTCCAGAAATTGCTTCCTCATTCCTGAGCCTTTCATTTTCT[CG]ATTTCTCCATTATGTAACGGGGAGCTGGAGCTTTGGGCCGAATTTCCAATTAAAGATGAT	CGAGAAAATGAAAGGCTCAGGAATGAGGAAGCAATTTCTGGAACTTTGGC	PRNP	NM_000311;NM_001080123;NM_183079;NM_001080121;NM_001080122	TSS1500				NA		20:4666587-4668392	Promoter_Associated	PRNP;PRNP;PRNP	ENST00000430350.2;ENST00000444805.2;ENST00000379440.4	TSS1500;TSS1500;TSS200	PRNP;PRNP;PRNP;PRNP	ENST00000430350.2;ENST00000424424.1;ENST00000457586.1;ENST00000379440.4	TSS1500;TSS1500;TSS1500;TSS200	chr20:4666745-4667195	3		NA		NA	NA	TRUE	NA	-3.7399	-1.62333	-17.4409	2.81811e-34	5.26089e-33	67.3585
chr4	165305334	+	cg17310600	34808847	NA	ACCTAAAAATACTAATTCTAAAAACTCCTAAAAACTCTATTACCTCCTCC		II			NA	NA	NA	NA	NA	NA	chr4:165304328-165305177	S_Shore	AAATCTGCCATGCTCAAAGACTGGAATAATCCAGCGCTCACGCGGGGAACGCAGAGCAGG[CG]GAGGAGGCAACAGAGCCTCTAGGAGTTCCCAGAACTAGCATCTCCAGGTTAACTGGAGTC	CCTGGAGATGCTAGTTCTGGGAACTCCTAGAGGCTCTGTTGCCTCCTCCG	2001-03-01	NM_001166373	TSS1500				NA	4:165523779-165524912			MARCH1;MARCH1;MARCH1	ENST00000508725.1;ENST00000514618.1;ENST00000503008.1	TSS1500;TSS200;TSS200	MARCH1;MARCH1;MARCH1;MARCH1;MARCH1;MARCH1	ENST00000508725.1;ENST00000515471.1;ENST00000507270.1;ENST00000514618.1;ENST00000503008.1;ENST00000505391.1	TSS1500;TSS1500;TSS200;TSS200;TSS200;TSS1500	chr4:165304320-165305355	3		NA		NA	NA	TRUE	NA	2.27953	-0.347481	17.4401	2.8288e-34	5.28028e-33	67.3547
chr13	112632730	+	cg18744273	58720264	NA	TTTTCCTTTCTATTTTACTAAAATAAAATATATAAAACACAAAATTTTCC		II			NA	NA	NA	NA	NA	NA	chr13:112630568-112630796	S_Shore	TTTGTACCACATTGTGAGTGTGATGAATGCTGCTGAACTGTACACTGAAAATGGCTAAAA[CG]GAAAATTTTGTGCTCTACATATTTTATCCCAGTAAAATAGAAAGGAAAAAGGGAGTCTGC	CGGAAAATTTTGTGCTCTACATATTTTATCCCAGTAAAATAGAAAGGAAA			NA			RDMR	NA											NA		NA		NA	NA	TRUE	NA	-2.94694	2.88245	-17.4399	2.83194e-34	5.28599e-33	67.3536
chr17	28705364	-	cg26094122	19600524	NA	AACATAAAAAAAACACCTTTCCAAAAAACAACTCTAAAAATAAATACACC		II			NA	NA	NA	NA	NA	NA	chr17:28705363-28706818	Island	CATTTCCGCTAGGCATAAAAGAGACACCTTTCCAGAAAGCAACTCTAAAAATGAATGCAC[CG]CCTAGTGAGGTGCGAGCCTTCCTCCCCACGAGGCGTCCCGTGCAACCGCACGCGGACAGC	GCATAAAAGAGACACCTTTCCAGAAAGCAACTCTAAAAATGAATGCACCG	CPD	NM_001304	TSS1500				NA	17:25729371-25729591			CPD	ENST00000225719.3	TSS1500	CPD	ENST00000225719.3	TSS1500	chr17:28705260-28705730	3		NA		NA	NA	TRUE	NA	2.10854	-1.01806	17.4397	2.8352e-34	5.2918e-33	67.3524
chr5	178563145	-	cg09533145	48649575	NA	TATATACAAAAAAAACACCAAACAAAAAAAATTTCCACAAAAATCCCCAC		II			rs1549603	0.206745	NA	NA	NA	NA	chr5:178564774-178564977	N_Shore	GCTTCCCCATGTGTGTGCAAAGGAGGCACCAAGCAGGAGAAATTTCCACAAGGGTCCCCA[CG]TGGCCCACCCTCCAGGGCAGACAGAGAGGGAAAGGGGTGGGTGACAGCAGCCCCCTTCCT	GTGTGCAAAGGAGGCACCAAGCAGGAGAAATTTCCACAAGGGTCCCCACG	ADAMTS2	NM_014244	Body				NA		5:178562886-178563192	Unclassified_Cell_type_specific							chr5:178562445-178563355	3		NA		NA	NA	TRUE	NA	-2.09848	0.83926	-17.4394	2.83891e-34	5.29859e-33	67.3511
chr2	217301204	+	cg05311180	58735532	NA	TATAATTCTCATATCCAAAACAAAATAATAAATCCCCTAAAATCAATAAC		II			NA	NA	NA	NA	NA	NA		OpenSea	GTATATTTACATAACTCACACAAATATTGTGGGAGCTTAGAGAAAGGAAGGAGAAGATAC[CG]TTACTGACCTCAGGGGATCTATTATTCTGTTTTGGACATGAGAACCACACTGTGTTCTTA	GTGGTTCTCATGTCCAAAACAGAATAATAGATCCCCTGAGGTCAGTAACG	SMARCAL1	NM_001127207;NM_014140	Body				TRUE										chr2:217301085-217301470	3		NA		NA	NA	TRUE	NA	-3.44134	2.78482	-17.4389	2.84594e-34	5.31114e-33	67.3487
chr6	119523888	+	ch.6.2322015F	72753169	NA	TACTTAACAATATTTATTCAACAATAAACCACATATATAACAATAATCCT		II			NA	NA	NA	NA	NA	NA		OpenSea	ATTATGACAACTATGATGTCACAAGGCCGTAGGAATTTTGTCAACTCCATTATAAACTTA[CA]GGACCACTGTCACATATGTGGTCCACTGTTGAATAAACACTGTTAAGTAACACCTAACTG	CAGGACCACTGTCACATATGTGGTCCACTGTTGAATAAACACTGTTAAGT	MAN1A1	NM_005907	Body		chr6:119523776-119523776		NA											NA		NA		NA	NA	TRUE	NA	-3.73688	-2.59153	-17.438	2.85814e-34	5.33363e-33	67.3444
chr5	176056414	-	cg07135540	7693256	NA	ACCCAAACTTCTATAAACTAACTATATCCCCTATAACCCCTACTAACCTC		II			NA	NA	NA	NA	NA	NA	chr5:176056520-176057494	N_Shore	TCCGGATACAGACCCAGGCTTCTATGGGCTGGCTATGTCCCCTATGACCCCTGCTGACCT[CG]CCCCATCTGCTGACTCATATTCTCCTGCCCAGAACCCCCCTCCCCGGGACCCGGCCCCAG	CCCAGGCTTCTATGGGCTGGCTATGTCCCCTATGACCCCTGCTGACCTCG	EIF4E1B	NM_001099408;NM_003085;NM_001001502	TSS1500				NA		5:176056150-176056475	Unclassified_Cell_type_specific	EIF4E1B	ENST00000318682.6	TSS1500	SNCB;EIF4E1B	ENST00000508006.1;ENST00000510473.1	3'UTR;TSS1500	chr5:176056305-176056455	3		NA		NA	NA	TRUE	NA	2.40013	-0.380835	17.4377	2.86283e-34	5.34223e-33	67.3427
chr16	419975	-	cg26913058	70640203	77777505	CCACCTTATCATTATTAACATATATTTAACCCAAAATCCAACCCTCACCA	CCACCTTATCGTTATTAACATATATTTAACCCAAAATCCAACCCTCGCCG	I	C	Grn	NA	NA	NA	NA	NA	NA	chr16:419860-420256	Island	CCGCCTGCGGACCCACCTTGTCGTTGTTGGCATATATTTGGCCCAGGATCCAGCCCTCGC[CG]CCCCACAACCCCCGCTGGGATTCGGGGGGAAAGTAGATGGGAATGGGCACGTCCTCCACA	CCACCTTGTCGTTGTTGGCATATATTTGGCCCAGGATCCAGCCCTCGCCG	MRPL28	NM_006428	Body				NA	16:359773-360737			MRPL28;MRPL28	ENST00000429738.1;ENST00000397734.1	TSS200;1stExon	MRPL28;MRPL28;MRPL28;MRPL28;MRPL28;MRPL28;MRPL28	ENST00000483764.1;ENST00000481453.1;ENST00000461550.1;ENST00000469744.1;ENST00000429738.1;ENST00000461550.1;ENST00000397734.1	3'UTR;3'UTR;3'UTR;3'UTR;TSS200;1stExon;1stExon	chr16:419585-420415	3		NA		NA	NA	TRUE	NA	4.39197	-1.36924	17.4373	2.86812e-34	5.35167e-33	67.3409
chr16	84701635	-	cg01005937	70684989	NA	CCCTACCTTACTAAAATTTTACAAAACCACCAACAAAAAAACCCAAACAC		II			NA	NA	NA	NA	NA	NA		OpenSea	TTCGGGCGCTCCCCTGCCTTGCTGGGGTTTTGCAAGGCCACCAGCAGAGAAGCCCAGGCA[CG]GTTGTGCACCCTTTCCTTGTCCCTTCGGCAGGTCAGCATCGGGAGGGTTGGGGAGGGGTG	CCTGCCTTGCTGGGGTTTTGCAAGGCCACCAGCAGAGAAGCCCAGGCACG			NA				TRUE										chr16:84701260-84701915	3		NA		NA	NA	TRUE	NA	2.0213	-0.356328	17.4359	2.88771e-34	5.38752e-33	67.3341
chr3	49019389	+	ch.3.1040445R	59681840	NA	CTATTATTTTATATCATATAAAACACATACACCTAATCCTCTAAACAACT		II			NA	NA	NA	NA	NA	NA		OpenSea	CATGGGCACTACTGGCCTCCCACTGGCCACAGACCTTTTTAGCCAATCGCCCTTTAAATA[CA]GTTGTTCAGAGGATTAGGTGCATGTGCCTTATATGACACAAAATAATAGCACCTGAGATC	CAGTTGTTCAGAGGATTAGGTGCATGTGCCTTATATGACACAAAATAATA	ARIH2	NM_006321	Body				NA				RP13-131K19.1;RP13-131K19.1	ENST00000415982.1;ENST00000429681.1	3'UTR;3'UTR	ARIH2;ARIH2;RP13-131K19.1;RP13-131K19.1	ENST00000487891.1;ENST00000452385.1;ENST00000415982.1;ENST00000429681.1	TSS1500;3'UTR;3'UTR;3'UTR		NA		NA		NA	NA	TRUE	NA	-4.13514	-2.22825	-17.4358	2.88949e-34	5.3907e-33	67.3335
chr15	41914454	-	cg18548879	71772137	NA	TTCRAAAACCTAAAATCCAAACCTTTAACTAATTTCATCTTACCACCCTC		II			NA	NA	NA	NA	NA	NA	chr15:41913333-41914360	S_Shore	AGATCTGGGAATTCGGAGGCCTGGGGTCCAGGCCTTTGGCTAGTTTCATCTTGCCACCCT[CG]GCTTCCATTTCTCATTCAGCTCGGTAGAGGAGATCACCTTTTAAGGTCCCTCATACGGCC	TCGGAGGCCTGGGGTCCAGGCCTTTGGCTAGTTTCATCTTGCCACCCTCG			NA				NA	15:39700559-39701770	15:41913064-41914985	Promoter_Associated_Cell_type_specific	MGA	ENST00000568630.1	5'UTR	MGA;MGA	ENST00000568630.1;ENST00000563576.1	5'UTR;5'UTR		NA	chr15:41912684-41914579	6	chr15:41912876-41914643	6	NA	TRUE	NA	2.5406	2.33139	17.4351	2.89831e-34	5.40658e-33	67.3304
chr7	1498641	-	cg22488268	54782858	54649543	AACTCAACCAACAAACAAAAAATACCATAACTCTAACCCAACTACATTCA	AACTCAACCGACGAACGAAAAATACCATAACTCTAACCCAACTACATTCG	I	A	Red	rs59341596	0.033852	NA	NA	NA	NA	chr7:1498575-1499123	Island	TGAGTCACGTCTGACTCAGCCGGCGGGCGGGGGATGCCATGGCTCTGGCCCAGCTGCATT[CG]GTGTCCGGGCACACTGAGGCCACTGAGGACAGCCTCGGGGGGCTGCACGGTGGGCTGTGC	GACTCAGCCGGCGGGCGGGGGATGCCATGGCTCTGGCCCAGCTGCATTCG	MICALL2	NM_182924	Body				NA				AC102953.4	ENST00000445345.1	TSS1500	AC102953.4;MICALL2	ENST00000445345.1;ENST00000472100.1	TSS1500;3'UTR	chr7:1498460-1498695	3		NA		NA	NA	TRUE	NA	-3.75659	-2.90792	-17.4351	2.8991e-34	5.40785e-33	67.3302
chr10	14447185	+	cg20391567	24782981	80620290	AACATTAACTTAACTCCTAAAAAAAATACCTTTCTATTAACATAAAAACA	AACGTTAACTTAACTCCTAAAAAAAATACCTTTCTATTAACGTAAAAACG	I	A	Red	rs79178225	0.021286	NA	NA	NA	NA		OpenSea	CCATTGGAGAAACACAGTCATCAGGAATGTAATGGTGGGAGAGGGAAAGCTCATCACCCT[CG]TTCTCACGCTAACAGAAAGGCATTTTCCCCAGGAGCCAAGCCAACGTTATCACGGAAATA	AACGTTGGCTTGGCTCCTGGGGAAAATGCCTTTCTGTTAGCGTGAGAACG			NA		chr10:14447046-14447046		TRUE							FRMD4A;FRMD4A	ENST00000493380.1;ENST00000475141.1	3'UTR;3'UTR	chr10:14447025-14447455	3		NA		NA	NA	TRUE	NA	-5.46486	2.25595	-17.4351	2.89915e-34	5.40785e-33	67.3301
chr6	143857467	-	cg00416243	64649909	NA	TTTTTTACTCCCTACACCCAACAAACAAATACCCAAAAATATAAACAACC		II			rs112928054	0.026476	NA	NA	NA	NA	chr6:143857743-143858751	N_Shore	GAGGGAAGCTATTTTTTGCTCCCTACACCCAGCAGACAGATACCCAGGGATGTGGGCAAC[CG]TGAGAGGTAGAGATGGGCTTTGAGGGCAAGGGGTGTGGGTGCGGATGGGGAAGGGCATTA	CGGTTGCCCACATCCCTGGGTATCTGTCTGCTGGGTGTAGGGAGCAAAAA			NA				NA				PHACTR2	ENST00000367584.4	TSS1500	PHACTR2	ENST00000367584.4	TSS1500		NA	chr6:143857457-143859131	6	chr6:143857327-143859019	6	NA	TRUE	NA	1.92544	0.62524	17.435	2.90057e-34	5.41035e-33	67.3296
chr10	47008202	+	cg12043818	56655549	6676931	AACTTAAAACAAAATACCCACCAAAAAACATCAAATCCTATCACAAACCA	GACTTAAAACGAAATACCCACCAAAAAACGTCGAATCCTATCACGAACCG	I	C	Grn	NA	NA	NA	NA	NA	NA	chr10:47008084-47008410	Island	GGCTAGGTGTGTGTCCCCGGACTGGCGTGGGTCCCGGGCCAGGCGTGGTCCTGGGCGGCG[CG]GCCCGTGACAGGACCCGACGCCTCCTGGTGGGCATTTCGCTCCAAGCCGGGACCCTCGGA	GGCTTGGAGCGAAATGCCCACCAGGAGGCGTCGGGTCCTGTCACGGGCCG			NA				TRUE	10:46428101-46428383	10:47008180-47008409	Unclassified_Cell_type_specific							chr10:47007945-47008635	3		NA		NA	NA	TRUE	NA	3.79926	-4.94817	17.4346	2.90556e-34	5.41938e-33	67.3279
chr12	115124584	-	cg09168808	68707827	31751235	AAAAACTTACAAATTTTACTTAAAAATATCTAAATTTATTTTTAACTCCA	AAAAACTTACGAATTTTACTTAAAAATATCTAAATTTATTTTTAACTCCG	I	C	Grn	NA	NA	NA	NA	NA	NA	chr12:115124729-115125152	N_Shore	TGGAAATGGGAGGGGAGCTTGCGGATTTTACTTAAAAATGTCTAGATTTGTTTTTGGCTC[CG]CGGGTGGACTGAGAGGGAGTTCTGCCCCTCACACTGTCCTCCTCCCTCAATTGCCTATTT	GGGAGCTTGCGGATTTTACTTAAAAATGTCTAGATTTGTTTTTGGCTCCG			NA			RDMR	NA	12:113608673-113609609	12:115124571-115124764	Unclassified_Cell_type_specific							chr12:115124265-115124675	3		NA		NA	NA	TRUE	NA	4.09004	-4.22902	17.4341	2.91288e-34	5.4326e-33	67.3254
chr6	30483923	+	cg22410026	96724353	NA	AATCTAAAACRAAATCCRAAATCCATAACCTTTCTAAAAATAACCTAAAC		II			NA	NA	NA	NA	NA	NA		OpenSea	ACTTTTAGGAATCCTTTTCCGTGCGAAAGGCTGTTTGAGATCAGGCGCAACAACTTCTCC[CG]CTCAGGTTACCCTCAGAAAGGCTATGGACCCCGGACTCCGCCCCAGATTGCATAACAACT	ATCTGGGGCGGAGTCCGGGGTCCATAGCCTTTCTGAGGGTAACCTGAGCG			NA				TRUE	6:30591861-30592129	6:30483836-30484654	Promoter_Associated_Cell_type_specific	XXbac-BPG249D20.9	ENST00000415195.1	TSS200	XXbac-BPG249D20.9	ENST00000415195.1	TSS200	chr6:30483885-30484170	3		NA		NA	NA	TRUE	NA	3.64858	-3.05305	17.4337	2.91862e-34	5.44315e-33	67.3234
chr5	173986413	-	cg25595084	7707483	NA	TTTATAACTAAACTCCTACCAAACTTAACTTTCAAAAATATACATACTAC		II			NA	NA	NA	NA	NA	NA		OpenSea	TGCCAACCAGATTTGTAACTAGGCTCCTACCAAGCTTAGCTTTCAAAAATATGCATACTA[CG]CATAAACATACTATTTCTCCAGTGTTACCCTCTAGCAAAACGTCCCTTTGTGCTTCAGAG	TTGTAACTAGGCTCCTACCAAGCTTAGCTTTCAAAAATATGCATACTACG			NA				NA										chr5:173986180-173986475	3		NA		NA	NA	TRUE	NA	-2.88334	3.29583	-17.4319	2.94354e-34	5.4889e-33	67.3149
chr4	52918489	-	cg26839512	97768528	43732547	CCAAAAATCAACAAAACAAACACTTATTAACATTACAAATTTCACTTACA	CCAAAAATCAACGAAACGAACACTTATTAACGTTACGAATTTCACTTACG	I	T	Red	NA	NA	NA	NA	NA	NA	chr4:52917388-52918280	S_Shore	GGAGTTATTTACCCAGAAATCAGCGAAACGGACACTTGTTAACGTTGCGGGTTTCACTTG[CG]TGCTGGTGGGCCTGGAAATTGAGGCACAGTTCCAACACCAGGGCGGATTCAGGCCTTTTT	CGCAAGTGAAACCCGCAACGTTAACAAGTGTCCGTTTCGCTGATTTCTGG	SPATA18	NM_145263	Body				NA	4:52613209-52613247			SPATA18	ENST00000506829.1	5'UTR	SPATA18;SPATA18;SPATA18	ENST00000514670.1;ENST00000506829.1;ENST00000511028.1	5'UTR;5'UTR;5'UTR	chr4:52918405-52919135	3		NA		NA	NA	TRUE	NA	6.09235	-0.661351	17.4315	2.95007e-34	5.50079e-33	67.3127
chr13	96205897	-	cg25702335	60699897	80617453	CCTCCAAATTTTAAAAAAATAATAACCCTTACAATACCACAATAAATCCA	CCTCCGAATTTTAAAAAAATAATAACCCTTACGATACCGCGATAAATCCG	I	C	Grn	NA	NA	NA	NA	NA	NA	chr13:96204691-96205496	S_Shore	CTACAAACACTTCCTCCGAGTTTTAGGAAAATAATAGCCCTTGCGGTGCCGCGATGAGTC[CG]CAGAGGGTAGGGAATCTTGGGCCGTGAGAGCGTGGCGCCGGGAGCTGACCAGTTCTGCAT	CCTCCGAGTTTTAGGAAAATAATAGCCCTTGCGGTGCCGCGATGAGTCCG	CLDN10	NM_006984;NM_182848;NM_001160100	Body			CDMR	NA	13:95003881-95004117									chr13:96205825-96206275	3		NA		NA	NA	TRUE	NA	4.22519	-4.2888	17.4308	2.95969e-34	5.51828e-33	67.3095
chr21	42797847	-	cg26312951	70769983	NA	AAAAAAACTAAAAACCCCCAATTACCAATACATCTATTTTCAAAACCRAC		II			NA	NA	NA	NA	NA	NA	chr21:42798146-42798884	N_Shore	GTGAGCCCTGGGAGGGAACTGAAGACCCCCAATTACCAATGCATCTGTTTTCAAAACCGA[CG]GGGGGAAGGACATGCCTAGGTTCAAGGATACGTGCAGGCTTGGATGACTCCGGGCCATTA	AGGGAACTGAAGACCCCCAATTACCAATGCATCTGTTTTCAAAACCGACG	MX1	NM_002462;NM_001144925	5'UTR				TRUE		21:42797543-42799269	Promoter_Associated_Cell_type_specific	MX1;MX1;MX1;MX1	ENST00000398598.3;ENST00000455164.2;ENST00000490220.1;ENST00000398600.2	TSS1500;TSS1500;5'UTR;5'UTR	MX1;MX1;MX1;MX1;MX1;MX1;MX1;MX1;MX1;MX1;MX1;TMPRSS3	ENST00000398598.3;ENST00000455164.2;ENST00000424365.1;ENST00000484465.1;ENST00000417963.1;ENST00000441677.1;ENST00000478268.1;ENST00000419044.1;ENST00000490220.1;ENST00000398600.2;ENST00000413778.1;ENST00000553129.1	TSS1500;TSS1500;TSS1500;TSS1500;TSS1500;TSS1500;TSS1500;TSS200;5'UTR;5'UTR;5'UTR;3'UTR		NA	chr21:42797510-42799372	6	chr21:42796617-42814274	6	NA	TRUE	NA	3.0296	1.42619	17.4304	2.96551e-34	5.52854e-33	67.3075
chr1	15527517	+	cg06869505	47781568	NA	AAAAAAATTATACCCAATCAAACCAACTATTAAATAAATAAACAACCTAC		II			NA	NA	NA	NA	NA	NA		OpenSea	GGCACCAGGCAGTGGAGTGTGCCACAGGTGCCTCACACCTGTATATGGCACCTGCCAGCA[CG]CAGGCTGTTTACTTACCCAATAGTTGGTTTGACTGGGCACAATTCCTTCATCCAGATAAA	CGCAGGCTGTTTACTTACCCAATAGTTGGTTTGACTGGGCACAATTCCTT	TMEM51	NM_001136218;NM_018022;NM_001136216;NM_001136217	5'UTR				TRUE				TMEM51;TMEM51;TMEM51;TMEM51	ENST00000428417.1;ENST00000376014.3;ENST00000434578.1;ENST00000303840.4	5'UTR;5'UTR;5'UTR;5'UTR	TMEM51;TMEM51;TMEM51;TMEM51;TMEM51	ENST00000428417.1;ENST00000376014.3;ENST00000451326.1;ENST00000434578.1;ENST00000303840.4	5'UTR;5'UTR;5'UTR;5'UTR;5'UTR	chr1:15526925-15527595	3		NA		NA	NA	TRUE	NA	-6.43184	2.01184	-17.4303	2.96729e-34	5.53171e-33	67.3069
chr16	56672671	+	cg00425710	8794844	NA	AAAAAATAAATATCCTAAAAACCAAAAACCTAACATCCCTTACCAATAAC		II			NA	NA	NA	NA	NA	NA	chr16:56671937-56672530	S_Shore	AACTTCTTGCTTGGGATCTCCAACCTCACCGCGGCTCGAAATGGACCCCAACTGCTCCTG[CG]CCACTGGTAAGGGATGCTAGGTTTCTGGTCCTTAGGATACCTATTTCCCCGCCACAGGAT	CGCCACTGGTAAGGGATGCTAGGTTTCTGGTCCTTAGGATACCTATTTCC	MT1A	NM_005946	1stExon				NA				MT1A	ENST00000290705.8	1stExon	MT1A	ENST00000290705.8	1stExon	chr16:56672365-56673155	3		NA		NA	TRUE	TRUE	NA	2.65335	-0.774464	17.43	2.97165e-34	5.53969e-33	67.3054
chr11	86383696	+	cg02493602	12756840	38625949	CTACTCCAAATCCTAAAAACACACCCTTCCCCAAATATTAAAAAAATACA	CTACTCCAAATCCTAAAAACACGCCCTTCCCCGAATATTAAAAAAATACG	I	A	Red	NA	NA	NA	NA	NA	NA	chr11:86382695-86383586	S_Shore	TCCATCTTGGCAAGACTAAATGCACAGAGGGGGATTTGCGTTTGGGGGTCAGCATATCCT[CG]CACTCTCCCAACATTCGGGGAAGGGCGTGCCTTCAGGATTTGGAGTAGAAATCCTCAGGC	CGCACTCTCCCAACATTCGGGGAAGGGCGTGCCTTCAGGATTTGGAGTAG	ME3	NM_001014811;NM_001161586;NM_006680	TSS1500				NA	11:86060344-86061372			ME3;ME3;ME3;ME3	ENST00000393324.2;ENST00000545395.1;ENST00000359636.2;ENST00000543262.1	TSS1500;TSS1500;TSS1500;TSS200	ME3;ME3;ME3;ME3;ME3;ME3;ME3;ME3;ME3;ME3	ENST00000534638.1;ENST00000530520.1;ENST00000393324.2;ENST00000545395.1;ENST00000526834.1;ENST00000359636.2;ENST00000526944.1;ENST00000530335.1;ENST00000532471.1;ENST00000543262.1	TSS1500;TSS1500;TSS1500;TSS1500;TSS1500;TSS1500;TSS200;TSS200;TSS1500;TSS200	chr11:86382400-86383915	3		NA		NA	NA	TRUE	NA	5.47546	0.939505	17.4295	2.97806e-34	5.55136e-33	67.3033
chr4	153346037	+	cg05647891	65692836	NA	ATATCTCAACCAATAACCTACAAAACCAATAATCTACAAAACAAATAAAC		II			NA	NA	NA	NA	NA	NA		OpenSea	CAAATGATATGTACTCTAGGCAAATTAAGACTTCTTTCTTGAAATTTAAAATAAAGCTAA[CG]TTCACTTGCTTTGCAGATCACTGGCTCTGCAGGTCACTGGTTGAGACATCAACTGACTAT	CGTTCACTTGCTTTGCAGATCACTGGCTCTGCAGGTCACTGGTTGAGACA	FBXW7	NM_033632	5'UTR				TRUE				FBXW7	ENST00000281708.3	5'UTR	FBXW7	ENST00000281708.3	5'UTR		NA		NA		NA	NA	TRUE	NA	3.5152	0.328028	17.4292	2.98305e-34	5.56048e-33	67.3016
chr13	53383727	-	cg13767001	25651583	NA	AACTTCTTTAACTACTTACCTAAAATCTTTATCAATACAATCAACATTAC		II			rs78257154	0.051693	NA	NA	NA	NA		OpenSea	TCTCTCTGTCTAGCTTCTTTGGCTGCTTGCCTGAGATCTTTATCAGTGCAGTCAGCATTG[CG]TCAATGAAGCTTTTGTTATAATTTCTCTTCCATTGCATTTTCAGTTTCTTTAGCCCAGGG	CGCAATGCTGACTGCACTGATAAAGATCTCAGGCAAGCAGCCAAAGAAGC	MIR759	NR_031582	TSS1500				NA		13:53383493-53383728	Unclassified	MIR759	ENST00000390224.1	TSS1500	MIR759	ENST00000390224.1	TSS1500	chr13:53383500-53383855	3		NA		NA	NA	TRUE	NA	-3.73572	-0.531599	-17.4292	2.98311e-34	5.56048e-33	67.3016
chr20	44144688	-	cg12683730	47647105	NA	TTAACCATTATTACATAAACAACAAATTTCAAAAACAAAACTAAAACCCC		II			NA	NA	NA	NA	NA	NA		OpenSea	GTTATGCTACTTTGACCATTGTTACATGGACAGCAAGTTTCAGAGACAAGACTGAGACCC[CG]GTCTGTCTGCTTCAGTGCCCTCGTATCACTCATTCATTCAACAAACATTCATCAAGTACC	CGGGGTCTCAGTCTTGTCTCTGAAACTTGCTGTCCATGTAACAATGGTCA	SPINT3	NM_006652	TSS1500				NA				SPINT3	ENST00000217428.6	TSS1500	SPINT3	ENST00000217428.6	TSS1500		NA		NA		NA	NA	TRUE	NA	-2.26567	1.83946	-17.4291	2.98383e-34	5.56167e-33	67.3013
chr22	26961465	+	cg27445278	89743525	NA	AAATCTAACCACAAAAAAACTACATAACCTAAAAAACCTAAACCACAACC		II			NA	NA	NA	NA	NA	NA		OpenSea	TTGCTCACCTGTGGACTGGCAGCGGGCACCTCCTCTCTGGGGAATCAGGGCTTCTCTTGG[CG]GCTGTGGCTCAGGTCTCCTAGGCCATGCAGTCTCCCTGTGGCCAGACTTGCCCTGGTCTC	CGGCTGTGGCTCAGGTCTCCTAGGCCATGCAGTCTCCCTGTGGCCAGACT	TPST2	NM_003595;NM_001008566	5'UTR				NA				TPST2;TPST2;TPST2;TPST2	ENST00000398110.2;ENST00000528868.2;ENST00000338754.4;ENST00000403880.1	TSS200;5'UTR;5'UTR;5'UTR	TPST2;TPST2;TPST2;TPST2;TPST2;TPST2;TPST2	ENST00000398110.2;ENST00000453117.1;ENST00000528868.2;ENST00000453117.1;ENST00000442495.1;ENST00000338754.4;ENST00000403880.1	TSS200;1stExon;5'UTR;5'UTR;5'UTR;5'UTR;5'UTR	chr22:26961185-26961495	3		NA		NA	NA	TRUE	NA	2.03204	1.80308	17.4291	2.98457e-34	5.5629e-33	67.3011
chr11	5009201	+	cg02940362	56714213	NA	ATAAAATTTATTTTTAAACTCAATTCACACCTAATAATCCTCAACATCCC		II			NA	NA	NA	NA	NA	NA		OpenSea	AAAAATGATGCCCCCTATATTCTGAGACTGACCTGTATTTCCTTAACCAGGCCTGTGGCC[CG]GGATGCTGAGGACCATCAGGTGTGAACTGAGCTTAAAAATAAATTCCATGGCTGCTTTTG	TGGAATTTATTTTTAAGCTCAGTTCACACCTGATGGTCCTCAGCATCCCG	MMP26	NM_021801	TSS1500				NA				MMP26;MMP26;MMP26	ENST00000300762.1;ENST00000477339.1;ENST00000380390.1	TSS1500;5'UTR;5'UTR	MMP26;MMP26;MMP26	ENST00000300762.1;ENST00000477339.1;ENST00000380390.1	TSS1500;5'UTR;5'UTR		NA		NA		NA	NA	TRUE	NA	-2.41992	2.9225	-17.429	2.98509e-34	5.56372e-33	67.3009
chr3	72642675	+	ch.3.72725365F	46761855	NA	CATTCCTTAAATAAAACAATTCTAACTCCTTTTCTAAACTATCTCAAAAT		II			NA	NA	NA	NA	NA	NA		OpenSea	GAGAAATGACAATGACTGGACGCAGGGATGTATCAGTTTAACTTAGGCTGGGCTCCCCTA[CA]CCTTGAGATAGTCTAGAAAAGGAGTCAGAATTGTCCCACCTAAGGAATGAAGAAACTGGT	CACCTTGAGATAGTCTAGAAAAGGAGTCAGAATTGTCCCACCTAAGGAAT			NA				NA											NA		NA		NA	NA	TRUE	NA	-3.27	-3.52698	-17.429	2.9861e-34	5.56545e-33	67.3006
chr17	17712609	-	cg11851174	64696245	NA	CAAAATCTAATTAACTCTTTAAAAAAAACCCCTACAATCTAAAACCTCRC		II			NA	NA	NA	NA	NA	NA	chr17:17712911-17714456	N_Shore	AGGGTTTTGTGCAGAATCTGATTAACTCTTTGAAAAGAGCCCCTGCAGTCTGGAGCCTCG[CG]GGCAGTGCGGCTCCCCTCCTGGCTGCAGACAAAACCCCACAGCTGTGGGGCCCCCACCCT	AGAATCTGATTAACTCTTTGAAAAGAGCCCCTGCAGTCTGGAGCCTCGCG	RAI1	NM_030665	Body				NA		17:17712493-17712835	Unclassified_Cell_type_specific							chr17:17712060-17713155	3		NA		NA	NA	TRUE	NA	3.16819	-0.208885	17.4284	2.99516e-34	5.58218e-33	67.2976
chr12	27973808	-	cg10855773	68751577	NA	ATACRCAAATTATAAAATAACTACAACATAAAAAACTATCACTACTTCTC		II			NA	NA	NA	NA	NA	NA		OpenSea	TCTTTCCAGAAGTGCGCAGGTTATGGAATAGCTGCAGCATGAGAGGCTGTCACTGCTTCT[CG]CCTCAGTCACATTTGCAGCCTGAGACTCTCCTGACCACTGGAAAAACAAAACAAAACAAA	TGCGCAGGTTATGGAATAGCTGCAGCATGAGAGGCTGTCACTGCTTCTCG			NA				TRUE										chr12:27973605-27973830	3		NA		NA	NA	TRUE	NA	-2.18274	2.71016	-17.4283	2.99573e-34	5.58311e-33	67.2974
chr11	56615879	+	cg14005025	15618547	NA	TAAACCTTAAAATATAATATACTCATCCTCACAAACTACCAAATAACAAC		II			NA	NA	NA	NA	NA	NA		OpenSea	ACATGAAATTCATCTTTACATCAGTAGCAGGATAATGGAAGTTTATAGGAATAAAAGGCC[CG]TTGTCATTTGGCAGTTTGTGAGGATGAGCACATCATATTTTAAGGTTTAGGGTCTTTAGA	AAACCTTAAAATATGATGTGCTCATCCTCACAAACTGCCAAATGACAACG			NA				NA				AP000479.1;AP000479.1	ENST00000532274.1;ENST00000526436.1	TSS200;TSS200	AP000479.1;AP000479.1	ENST00000532274.1;ENST00000526436.1	TSS200;TSS200		NA		NA	chr11:56615519-56616150	3	NA	TRUE	NA	-2.53045	2.9502	-17.4282	2.99767e-34	5.58657e-33	67.2967
chr5	149546337	-	cg18424208	63628150	45693286	AAAACCACAAACAACCCAAAACTATAAAAAACCTAAATAAAACAAACACA	AAAACCGCGAACGACCCGAAACTATAAAAAACCTAAATAAAACGAACGCG	I	A	Red	NA	NA	NA	NA	NA	NA	chr5:149546027-149546988	Island	CCCGCCTCGGCTGGGGCCGCGGGCGGCCCGGAGCTATAAAAGGCCTGGGTGGGGCGGGCG[CG]GCGGCAGGACAGCCGAGTTCAGGTGAGCGGTTGCTCGTCGTCGGGGCGGCCGGCAGCGGC	CGCGCCCGCCCCACCCAGGCCTTTTATAGCTCCGGGCCGCCCGCGGCCCC	CDX1	NM_001804	TSS1500				TRUE	5:149526196-149527384	5:149546249-149546400	Unclassified_Cell_type_specific	CDX1;CDX1	ENST00000231656.7;ENST00000377812.4	TSS200;TSS200	CDX1;CDX1	ENST00000231656.7;ENST00000377812.4	TSS200;TSS200	chr5:149546205-149546630	3		NA		NA	NA	TRUE	NA	6.24648	-3.08714	17.4281	2.99898e-34	5.58887e-33	67.2963
chr14	102676957	+	cg08253808	56698260	NA	AAAAAAATCTTCRCTTATATAACAAAAAACACTTCTACAATACTATTAAC		II			NA	NA	NA	NA	NA	NA	chr14:102680287-102680519	N_Shelf	TACTAAGATACCCGTACCTCACTCAGAGCCTGACAGTTCGTGGGAACTGCGGGCCGAGGA[CG]CCAACAGCATTGCAGAAGTGCCTCTTGCCACATAAGCGAAGACCTTTTCTTCAGATGCAC	CGCCAACAGCATTGCAGAAGTGCCTCTTGCCACATAAGCGAAGACCTTTT	WDR20	NM_181291	Body				TRUE	14:101746704-101747070						WDR20	ENST00000556094.1	3'UTR	chr14:102676845-102677235	3		NA		NA	NA	TRUE	NA	2.55093	3.44366	17.428	3.00007e-34	5.59075e-33	67.2959
chr16	24087793	+	cg09327847	19664170	NA	AAAACAAAACCAATAAATTCTAACTTCTCAATTCTAAAAACTTCTATCTC		II			NA	NA	NA	NA	NA	NA		OpenSea	CTTCATCCATTCTCTCTGTCATCCTGGAGCTCAGCTTTTGGGGCCTGATAGGGAGAAAGA[CG]AGACAGAAGCTTTCAGAACTGAGAAGTCAGAATTCACTGGCTTTGTTCCTCACTAATACC	CGAGACAGAAGCTTTCAGAACTGAGAAGTCAGAATTCACTGGCTTTGTTC	PRKCB	NM_002738;NM_212535	Body				TRUE		16:24087684-24087895	Unclassified_Cell_type_specific				PRKCB;PRKCB	ENST00000486868.1;ENST00000498739.1	5'UTR;5'UTR	chr16:24087740-24088035	3		NA		NA	NA	TRUE	NA	-3.72096	-0.340093	-17.4279	3.00144e-34	5.593e-33	67.2955
chr16	31008003	+	cg04018474	52618969	NA	AACTAAAAAACATACTAAAAAACRAAAAACTAACCATCTTCACAAATAAC		II			NA	NA	NA	NA	NA	NA	chr16:31008832-31009036	N_Shore	GAACTTAGGGAGGGGAGGCAAAAATTTTCCAAAAGCAGAGCCCGCCCCACCCGCGGCTCA[CG]TCATCTGTGAAGATGGCCAGCTTCCCGCTCTCCAGCATGTCTTCCAGTTCTTCGTTGGTG	ACTGGAAGACATGCTGGAGAGCGGGAAGCTGGCCATCTTCACAGATGACG	STX1B	NM_052874	Body				NA	16:30915321-30916537	16:31007791-31009548	Promoter_Associated	STX1B	ENST00000215095.5	ExonBnd	STX1B;STX1B	ENST00000566211.1;ENST00000215095.5	3'UTR;ExonBnd	chr16:31007545-31008195	3		NA		NA	NA	TRUE	NA	2.57472	-0.567118	17.4278	3.0034e-34	5.5965e-33	67.2948
chr2	88491625	+	cg15863573	78803128	NA	TAAAAATAAAATACCAAAATCCCTCTACACTAAAATTCTAAAAACAACAC		II			NA	NA	NA	NA	NA	NA		OpenSea	ACAAACCTACAAACAAAATTTTAAAAATTCAAAACAATCTCATTCATCTGTGCTATATCA[CG]TGCTGCCCTCAGAACTCCAGTGCAGAGGGACTCTGGCACTTCATTCCTAGGACATGATTT	CGTGCTGCCCTCAGAACTCCAGTGCAGAGGGACTCTGGCACTTCATTCCT			NA				NA		2:88490097-88491709	Unclassified								NA		NA	chr2:88489610-88491626	6	NA	TRUE	TRUE	-3.14375	2.11883	-17.4276	3.0066e-34	5.60201e-33	67.2937
chr6	31733908	-	cg03560996	99686525	68612115	AAAACTCCAAACTACCCAAAACCTAAAATCAAAACACCTACAAAAACACA	AAAACTCCAAACTACCCAAAACCTAAAATCGAAACGCCTACAAAAACACG	I	A	Red	NA	NA	NA	NA	NA	NA		OpenSea	ATAGGCGTCGCTAAAGCTCCAGGCTGCCCAGAGCCTAGAGTCGGGACGCCTGCAGGGGCA[CG]GGAGCGGAGAGGAGGATTCTGAGGGCCAGTCGGAGGGGGACAGGGGCAGGGCTTGGGATA	AAAGCTCCAGGCTGCCCAGAGCCTAGAGTCGGGACGCCTGCAGGGGCACG	C6orf27	NM_025258	Body				NA	6:31841737-31842381			SAPCD1-AS1	ENST00000419679.1	TSS1500	SAPCD1-AS1;VWA7	ENST00000419679.1;ENST00000486423.1	TSS1500;3'UTR	chr6:31733365-31734035	3		NA		NA	NA	TRUE	NA	4.37483	0.649277	17.4275	3.00816e-34	5.60479e-33	67.2932
chr21	34638397	+	cg27518898	31639896	NA	AATAATAATAACTTTCAATATTCCCCAAATTTTATCCRAAACACCRACAC		II			rs12483382	0.038411	NA	NA	NA	NA	chr21:34638515-34639075	N_Shore	TGGATTTGCTGCTGAAGTGCTTTTAACTCACCTGTGCGGAGAGCGGACTTCAAGAGAGGG[CG]TGCCGGTGCTCCGGACAAAACCTGGGGAATACTGAAAGCCACCACCACCACCGTCATTCC	GTGGTGGTGGCTTTCAGTATTCCCCAGGTTTTGTCCGGAGCACCGGCACG	IL10RB	NM_000628	TSS1500				NA	21:33560243-33560911	21:34637884-34639713	Promoter_Associated	AP000295.7;IL10RB;IL10RB;AP000295.7	ENST00000411998.1;ENST00000290200.2;ENST00000539894.1;ENST00000411998.1	3'UTR;TSS1500;TSS1500;1stExon	AP000295.7;IL10RB;IL10RB;IL10RB;AP000295.9;AP000295.7;AP000295.9;AP000295.9	ENST00000411998.1;ENST00000290200.2;ENST00000422891.1;ENST00000539894.1;ENST00000549211.1;ENST00000411998.1;ENST00000451624.1;ENST00000435704.1	3'UTR;TSS1500;TSS1500;TSS1500;3'UTR;1stExon;5'UTR;3'UTR	chr21:34637980-34639795	3		NA		NA	NA	TRUE	NA	3.80013	-2.15266	17.4269	3.01692e-34	5.62079e-33	67.2903
chr4	71337726	-	cg10189763	54767246	NA	TATTCCACTACTCATCAAACACATAAATTACTCATTAAAAACCTCTAATC		II			NA	NA	NA	NA	NA	NA		OpenSea	CCTTCAATTACTGTTCCACTACTCATCAAGCACATAAGTTACTCATTGAGAACCTCTGAT[CG]TCACTGTGCTCATCAGGAAGAAATTGATGCACAAAGAACTACTGTCAATCTCAGCAAACC	GTTCCACTACTCATCAAGCACATAAGTTACTCATTGAGAACCTCTGATCG	MUC7	NM_001145007;NM_001145006;NM_152291;NM_001145007	5'UTR				NA				MUC7;MUC7;MUC7;MUC7;MUC7	ENST00000304887.5;ENST00000456088.1;ENST00000456088.1;ENST00000514512.1;ENST00000413702.1	TSS200;1stExon;5'UTR;TSS200;5'UTR	MUC7;MUC7;MUC7;MUC7;MUC7;MUC7;MUC7	ENST00000504482.1;ENST00000304887.5;ENST00000505411.1;ENST00000505411.1;ENST00000514512.1;ENST00000515308.1;ENST00000413702.1	TSS200;TSS200;1stExon;5'UTR;TSS200;5'UTR;5'UTR		NA		NA		NA	TRUE	TRUE	NA	-2.72522	2.66693	-17.4266	3.02118e-34	5.62844e-33	67.2889
chr2	102867466	-	cg02648057	36807820	70714576	AACAATACCCAAAACAAAATAATAAACAAAAACAAATTAATTCAAAAACA	AACGATACCCAAAACGAAATAATAAACGAAAACGAATTAATTCAAAAACG	I	A	Red	NA	NA	NA	NA	NA	NA	chr2:102867093-102867827	Island	AGAGCTCGGCAGGGCGATGCCCAAGACGGGGTAGTGGACGGGGACGAATTGGTTCAGAGA[CG]GGTAGCAGATGGGGCAGAAGGACGAGTAGGTGGGCTGGAACAGGAGCGTAGTCTGCGGGT	GGCGATGCCCAAGACGGGGTAGTGGACGGGGACGAATTGGTTCAGAGACG			NA				NA	2:102233104-102234259	2:102867027-102868502	Unclassified_Cell_type_specific							chr2:102867365-102867810	3		NA		NA	NA	TRUE	NA	5.30355	-1.51415	17.4261	3.0279e-34	5.64035e-33	67.2867
chr16	34979575	-	cg05273321	47741292	NA	CTTACCCRATTCAAAATTAATAAAATATTTCTTAACTAATCAAAAAACCC		II			NA	NA	NA	NA	NA	NA		OpenSea	AAAAAAGGCTGCTTACCCGATTCAAAATTGGTGAAGTGTTTCTTGGCTGGTCAGAGGACC[CG]AGGTTGTAGGTGGATTTTCTCACAGAGCAAAGAGCAGGAGGACAGGGGATTGATCTTCCG	CGGGTCCTCTGACCAGCCAAGAAACACTTCACCAATTTTGAATCGGGTAA			NA				NA				RN5S410;RN5S411;RP11-352B15.1	ENST00000516285.1;ENST00000516136.1;ENST00000566900.1	TSS1500;TSS1500;TSS1500	RP11-352B15.1;RN5S410;RN5S411;RP11-352B15.1	ENST00000562769.1;ENST00000516285.1;ENST00000516136.1;ENST00000566900.1	5'UTR;TSS1500;TSS1500;TSS1500		NA		NA		NA	NA	TRUE	NA	-2.54972	0.568896	-17.4261	3.02833e-34	5.641e-33	67.2865
chr8	47016653	+	cg23094903	39767233	NA	AAAATAAAATACATAAAAACCCCAAAAAATACTCAAAACCTCCCAAAAAC		II			NA	NA	NA	NA	NA	NA		OpenSea	AAAGCCTGAGGCATTACAGTGTGCCCACGACAGCCCTGGTGGCTTCTGAGATAGGAGAGG[CG]TCCTTGGGAGGCTTTGAGCATTTCCTGGGGCTTCCATGCATCTCACTTCTGCCAGCCTCA	AAGTGAGATGCATGGAAGCCCCAGGAAATGCTCAAAGCCTCCCAAGGACG			NA				NA	8:47135749-47135951										NA	chr8:47016342-47017757	6		NA	NA	TRUE	NA	-1.79769	1.11121	-17.4245	3.0516e-34	5.6839e-33	67.2789
chr5	92923623	+	cg03714110	11665553	NA	CRTACTAACCTAAATTAAACTAAATTAAAAACATTCTTCCTCRCTAAACC		II			NA	NA	NA	NA	NA	NA	chr5:92923487-92924497	Island	GGCAATGTTCGCAAGCTCCCTGGATGCACATTGCCTCTTTTCTCTCTTTCTTTTTGTCAG[CG]GTTCAGCGAGGAAGAATGCCTCCAACCCAGCCCAATCCAGGCCAGTACGCACTCACCAAC	GTACTGGCCTGGATTGGGCTGGGTTGGAGGCATTCTTCCTCGCTGAACCG	NR2F1	NM_005654	Body			RDMR	NA	5:92949226-92950360			NR2F1	ENST00000327111.3	ExonBnd	NR2F1;NR2F1;NR2F1	ENST00000512697.1;ENST00000502982.1;ENST00000327111.3	5'UTR;5'UTR;ExonBnd	chr5:92922965-92924170	3		NA		NA	NA	TRUE	NA	3.71088	-3.99931	17.4231	3.07205e-34	5.72184e-33	67.2722
chr3	194875931	-	cg25586848	8649877	NA	TTACAAAAATTTCCTATTATATAATCTAAATCATACAAATAACCACAACC		II			NA	NA	NA	NA	NA	NA		OpenSea	ATTTAGGGGCCTTGCAGGAATTTCCTGTTATGTGATCTGGGTCATGCAAATAGCCACAAC[CG]AGCTGAAGCTGCCTCTTCACCCCCTCTTTCTGAGGGGAAACACAGGCTCTTGACTCACTA	CGGTTGTGGCTATTTGCATGACCCAGATCACATAACAGGAAATTCCTGCA	C3orf21	NM_152531	Body		chr3:194875742-194875742		TRUE		3:194875868-194876015	Unclassified_Cell_type_specific				XXYLT1;XXYLT1;XXYLT1	ENST00000473200.1;ENST00000418940.1;ENST00000491138.1	TSS1500;3'UTR;3'UTR	chr3:194875720-194876235	3		NA		NA	NA	TRUE	NA	-3.08599	-2.04156	-17.4228	3.07726e-34	5.73124e-33	67.2705
chr22	30590330	+	ch.22.28920330F	7797547	NA	GACAATTATCATATCACCCTAAAAAAATCTCTTTTCCAAACTAAACAACT		II			NA	NA	NA	NA	NA	NA		OpenSea	ACAATAACAACATTTAGGAGTCTGAAAACCAAGTCAATGAAAAATCTGTTAAAGACATTA[CA]GTTGTTTAGTCTGGAAAAGAGATTTCTCCAGGGTGACATGATAACTGTCTTCAAAAATTG	CAGTTGTTTAGTCTGGAAAAGAGATTTCTCCAGGGTGACATGATAACTGT			NA				NA				RP3-438O4.4	ENST00000432360.1	3'UTR	RP3-438O4.4;MTMR3	ENST00000432360.1;ENST00000464734.1	3'UTR;5'UTR		NA		NA		NA	NA	TRUE	NA	-3.33143	-3.2174	-17.4225	3.08065e-34	5.7374e-33	67.2694
chr10	104613771	+	cg14557236	2721566	NA	CATTAACTCTATAATTCAAAATCRAAAAACCTACRACAAAACATAACRAC		II			NA	NA	NA	NA	NA	NA	chr10:104614000-104614326	N_Shore	CTCTCAGGCTCAGGTGATCCTCCTGCCTGGGTCTCCCAAAGGGCTGGGATTTCAGGCGTG[CG]CCGCCATGCCCTGCCGCAGGCTTTCCGATTCTGAACCATAGAGTCAATGAAACTGTCCTC	CGCCGCCATGCCCTGCCGCAGGCTTTCCGATTCTGAACCATAGAGTCAAT	C10orf32	NM_144591;NM_001136200	TSS1500				NA		10:104613672-104614495	Promoter_Associated	C10orf32;C10orf32	ENST00000339834.5;ENST00000369883.3	TSS1500;TSS1500	C10orf32;C10orf32;C10orf32;C10orf32	ENST00000339834.5;ENST00000369883.3;ENST00000299353.5;ENST00000478833.1	TSS1500;TSS1500;TSS1500;TSS1500		NA	chr10:104613687-104614531	6	chr10:104613559-104614679	6	NA	TRUE	NA	2.10483	1.8218	17.4221	3.0873e-34	5.74949e-33	67.2672
chr5	172868268	-	cg26473548	60776172	NA	AACTACTATATAAAATAACCTCCCCCAATAACTCTCTAACACATCATTTC		II			rs74669808	0.057182	NA	NA	NA	NA		OpenSea	AGGTTTTCTTTGGCTGCTGTATAGAATGGCCTCCCCCAGTGACTCTCTGACACATCATTT[CG]TTTAGTGATGTCTCAGCTCTCATCAGAGTCTATGTGTGCTTGTTTCTTTATGTGTTTATC	GCTGCTGTATAGAATGGCCTCCCCCAGTGACTCTCTGACACATCATTTCG			NA				TRUE				CTB-32H22.1	ENST00000523205.1	5'UTR	CTB-32H22.1	ENST00000523205.1	5'UTR	chr5:172868100-172868575	3		NA		NA	NA	TRUE	TRUE	-2.52672	1.40237	-17.4217	3.09353e-34	5.76078e-33	67.2652
chr3	1809617	+	cg18594467	66619240	NA	AATTTTATTTTTTAACATAACCRTATTATAACCAATTTCTACCAACACTC		II			NA	NA	NA	NA	NA	NA		OpenSea	ACTACTGTAAGTCTGTTGCAGTAACTTTGGAAACAGATGATAGTGGTTTGGACCATACCT[CG]AGTGCTGGTAGAAATTGGTCATAATACGGCTATGTTAAAAAATAAAACTTAATAGGTTTT	GTTTTATTTTTTAACATAGCCGTATTATGACCAATTTCTACCAGCACTCG			NA				TRUE											NA		NA		NA	NA	TRUE	NA	-3.37384	2.37802	-17.4217	3.09392e-34	5.76135e-33	67.2651
chr12	7033493	-	cg11812238	76745106	NA	AAACRTACTACTCCTTAACTATAACTCRTTAACTCTTATAAAACCTCAAC		II			NA	NA	NA	NA	NA	NA	chr12:7036955-7037924	N_Shelf	TATGTGGCTAGAGACGTACTACTCCTTAGCTATAACTCGTTAACTCTTATGGGGCCTCAG[CG]TTGAGATGCTCATTCTAGGTACCCCCGAGGGGGACAAATCCCTTCCTAGTGGCTCGGATG	CGCTGAGGCCCCATAAGAGTTAACGAGTTATAGCTAAGGAGTAGTACGTC	ATN1	NM_001007026	TSS1500				NA		12:7033156-7033993	Unclassified	ATN1	ENST00000356654.3	TSS200	ATN1	ENST00000356654.3	TSS200		NA	chr12:7033277-7035742	6	chr12:7032151-7038880	6	NA	TRUE	NA	-2.73007	-2.78681	-17.4205	3.11102e-34	5.79305e-33	67.2596
chr17	1478889	-	cg17442852	13649934	NA	AAACAAAAATCAATCACTAAAACACAAACAAAAAACCRCAATTCCRAAAC		II			NA	NA	NA	NA	NA	NA	chr17:1478584-1479214	Island	CTGGAGGGGCAGGACAGGGGTCAGTCACTGAAGCACAGGCAGGAGACCGCAGTTCCGAGG[CG]GCAGCCACTACACGAAGGCCTCCTGGTTGGACGAGCCGTTGATTTTGAGGAAGAGTTTGT	GACAGGGGTCAGTCACTGAAGCACAGGCAGGAGACCGCAGTTCCGAGGCG	SLC43A2	NM_152346	3'UTR				NA	17:1424798-1425881			SLC43A2;SLC43A2;SLC43A2;SLC43A2	ENST00000571650.1;ENST00000301335.4;ENST00000382147.4;ENST00000412517.3	3'UTR;3'UTR;3'UTR;3'UTR	SLC43A2;SLC43A2;SLC43A2;SLC43A2	ENST00000571650.1;ENST00000301335.4;ENST00000382147.4;ENST00000412517.3	3'UTR;3'UTR;3'UTR;3'UTR		NA	chr17:1477260-1479475	6		NA	NA	TRUE	NA	2.24918	1.86138	17.4202	3.11663e-34	5.80334e-33	67.2578
chr22	42896500	-	cg17725123	40806563	24603191	ATAAAACCAACAACCCTCAAAATAAATCCTACCAAAACACAAAAATAACA	ATAAAACCGACGACCCTCGAAATAAATCCTACCAAAACGCAAAAATAACG	I	A	Red	rs2413692	0.457993	NA	NA	NA	NA	chr22:42896636-42897041	N_Shore	GGCCGCCTAGGGGTGGGGCCGGCGGCCCTCGGGATGGGTCCTGCCAGGGCGCAGAGATGG[CG]GTGGAAAGGCGGGGCGAAGGCGGGGCGTGAGGCGTGGAGGTGTGGCCTGACTGGGGCGGG	CGCCATCTCTGCGCCCTGGCAGGACCCATCCCGAGGGCCGCCGGCCCCAC	SERHL	NR_027786	TSS1500				NA	22:41226181-41226932	22:42895934-42897031	Promoter_Associated	SERHL	ENST00000359906.2	TSS200	SERHL;SERHL;SERHL;SERHL	ENST00000434218.1;ENST00000455578.1;ENST00000359906.2;ENST00000421475.2	TSS1500;TSS200;TSS200;TSS200	chr22:42896105-42896975	3		NA		NA	NA	TRUE	NA	7.0044	-1.38933	17.4197	3.1228e-34	5.81436e-33	67.2558
chr9	98314632	-	cg03309252	38627543	NA	ATTCAAAAAAACAAAACCACTTCCCAATAAAAAACCTCCTCAACCAAACC		II			NA	NA	NA	NA	NA	NA	chr9:98315341-98315559	N_Shore	TTAGAATGTTTATTCAAGGGGGCAGGGCCACTTCCCAATGGAAGACCTCCTCAGCCAAAC[CG]GAGGGTTACCAGGAGCAGGGGAGGCTGTGCTTGCCTCCTGCAGGGCACCAGGCACCCTGG	TTCAAGGGGGCAGGGCCACTTCCCAATGGAAGACCTCCTCAGCCAAACCG			NA				NA										chr9:98314465-98314735	3		NA		NA	NA	TRUE	NA	3.18139	-0.0984862	17.4196	3.12427e-34	5.81695e-33	67.2553
chr7	154958558	-	cg03085949	67773888	NA	RACCTACACTATTCTACCRAACAAAACTATACRCAACTAAATTAAATCAC		II			NA	NA	NA	NA	NA	NA		OpenSea	AGGGCCTTCACGGCCTGCACTGTTCTGCCGAGCAGGGCTGTGCGCAGCTGAGTTGAGTCA[CG]CTGCCTGCGTCCTGGGCTGTGCGCAGCTGAGTTGAATCACGCTGCCCGCGTCCTGGGCTG	GCCTGCACTGTTCTGCCGAGCAGGGCTGTGCGCAGCTGAGTTGAGTCACG			NA		chr7:154958521-154958521		NA	7:154589473-154589638									chr7:154958485-154958715	3		NA		NA	NA	TRUE	NA	-2.86333	2.47365	-17.4192	3.13176e-34	5.83072e-33	67.2529
chr9	132935542	+	cg14563790	37663574	NA	ATAAAACCAAAAAAAATCCAACCTATAAATACTACAACCCACAAAATACC		II			NA	NA	NA	NA	NA	NA	chr9:132935029-132935543	Island	GGGGGGGGTGGCGAGACTTGGCACAGCGCTCGTCGTGCGGTGACGGCGGTGAAGGGTCCC[CG]GCACCCTGTGGGTTGCAGCACTTACAGGCTGGATTCTCCCTGGCCCCATCTCTGTCTGCC	TGGGGCCAGGGAGAATCCAGCCTGTAAGTGCTGCAACCCACAGGGTGCCG	FREQ	NM_014286	Body				NA	9:131974016-131975364									chr9:132934865-132936835	3		NA		NA	NA	TRUE	NA	-2.11942	-1.55745	-17.4191	3.13269e-34	5.83231e-33	67.2527
chr14	60043906	+	cg15323871	68707273	NA	RACCCAAACRTCACTTTAAATCCAATATTATCCTCTTATAATCTTAAACC		II			NA	NA	NA	NA	NA	NA	chr14:60043242-60043594	S_Shore	GCTCTTTTAGTACCTCCACTTTTACAGACACGTAAACTGAGGCGCGGGCGACTAAATGAA[CG]GCTCAAGACCACAAGAGGATAATATTGGATTTAAAGTGACGTCTGGGCCGGGCGAGGTGG	CGGCTCAAGACCACAAGAGGATAATATTGGATTTAAAGTGACGTCTGGGC	C14orf38	NM_001164399	TSS1500				NA		14:60042725-60044340	Promoter_Associated	C14orf38	ENST00000537690.1	TSS1500	C14orf38	ENST00000537690.1	TSS1500		NA	chr14:60042442-60044023	6	chr14:60042932-60044173	6	NA	TRUE	NA	-1.88117	-0.420072	-17.4188	3.13676e-34	5.83974e-33	67.2514
chr3	116755155	+	cg25662822	87665264	NA	CCATCAAATTACAATCTAATCAACTAAAAATAATAACTAATTAATTCCCC		II			NA	NA	NA	NA	NA	NA		OpenSea	GTAGAACCTTGATTTAGCCATCTACTAACACTCAGGATGAAAGAATTAAATTTCACTCTA[CG]GGGAATTAATCAGCCACTATCTCCAGTTGATTAGATTGCAACTTGATGGTGCAGTAGTGG	CGGGGAATTAATCAGCCACTATCTCCAGTTGATTAGATTGCAACTTGATG			NA				TRUE											NA		NA	chr3:116754520-116755978	6	NA	TRUE	NA	-5.17297	1.70186	-17.4184	3.1432e-34	5.85157e-33	67.2493
chr12	119592094	-	cg26829101	57746870	47805586	AAAAAACAAAATCCCAAATACAATAAAAAAAACTCACAACAACAAAAACA	AAAAAACGAAATCCCAAATACAATAAAAAAAACTCGCAACAACGAAAACG	I	C	Grn	NA	NA	NA	NA	NA	NA	chr12:119591856-119592176	Island	CCGCGCCCCTTCAGGGAGCGGGATCCCAAATACAGTGAGAAGGACTCGCAGCAGCGGGAG[CG]CGAGCGAGCGCGTCGGAGACGTCGGTCCTACTCGCCTATGAGAAAGCGCCGGAGAGACTC	AGGGAGCGGGATCCCAAATACAGTGAGAAGGACTCGCAGCAGCGGGAGCG	SRRM4	NM_194286	Body				NA	12:118076047-118076529									chr12:119591765-119592695	3		NA		NA	NA	TRUE	NA	7.00248	-2.24422	17.4183	3.14548e-34	5.8555e-33	67.2486
chr7	101944556	+	cg00023808	2729348	NA	CCTCTAATCCCCCCAAACTAAATAAAATTATAAAATAACTCACTTTAAAC		II			NA	NA	NA	NA	NA	NA	chr7:101943785-101944557	Island	GCCGCCTGCTCCTGCGCAGGGCTGTGGCCGAGGAACGCTTCCGCCTGGAGTTCTTCGTGC[CG]CCCAAAGTGAGTTACCCCATAATCCCACCTAGCCTGGGGGGACCAGAGGAGGCACCTGGG	CGCCCAAAGTGAGTTACCCCATAATCCCACCTAGCCTGGGGGGACCAGAG	SH2B2	NM_020979	Body				NA				SH2B2;SH2B2	ENST00000306803.8;ENST00000536178.1	1stExon;ExonBnd	SH2B2;SH2B2	ENST00000306803.8;ENST00000536178.1	1stExon;ExonBnd		NA	chr7:101943617-101944836	6	chr7:101943882-101944671	6	NA	TRUE	NA	2.55132	0.576352	17.4182	3.14623e-34	5.85659e-33	67.2483
chr16	3072207	-	cg26808293	65645536	NA	CAAACTTAACACTAAACCCCACTCACTCAAATATCCTAAAATTCCACCAC		II			NA	NA	NA	NA	NA	NA	chr16:3073686-3074443	N_Shore	GACTTGGGGGGCAGACTTGACACTAGGCCCCACTCACTCAGATGTCCTGAAATTCCACCA[CG]GGGGTCACCCTGGGGGGTTAGGGACCTATTTTTAACACTAGGGGGCTGGCCCACTAGGAG	AGACTTGACACTAGGCCCCACTCACTCAGATGTCCTGAAATTCCACCACG	TNFRSF12A	NM_016639	3'UTR				TRUE		16:3072200-3072632	Unclassified_Cell_type_specific	TNFRSF12A;TNFRSF12A	ENST00000326577.4;ENST00000575124.1	3'UTR;3'UTR	TNFRSF12A;TNFRSF12A;TNFRSF12A	ENST00000571351.1;ENST00000326577.4;ENST00000575124.1	5'UTR;3'UTR;3'UTR		NA	chr16:3069885-3074634	6	chr16:3069875-3074763	6	NA	TRUE	NA	-3.1209	-2.90052	-17.4173	3.15989e-34	5.8817e-33	67.244
chr5	173805603	+	ch.5.3330431R	89684247	NA	AATAACTCAAAATCTCTCATAAAATTACAATAAAACTATCAATCTAAACT		II			NA	NA	NA	NA	NA	NA		OpenSea	AAATCATGTGAGTGAACTTGAAAGCAAATTCCACGCCTCAGTTGAGTCTTCAGATGACTA[CA]GCCCAGACTGACAGCTTCACTGCAACCTCATGAGAGACCCTGAGCCACTCCAGGTTCCTG	CAGCCCAGACTGACAGCTTCACTGCAACCTCATGAGAGACCCTGAGCCAC			NA				NA				RP11-267A15.1	ENST00000510234.1	5'UTR	RP11-267A15.1;RP11-267A15.1;RP11-267A15.1	ENST00000515513.1;ENST00000507361.1;ENST00000510234.1	5'UTR;5'UTR;5'UTR		NA		NA		NA	NA	TRUE	NA	-3.1143	-3.74148	-17.4166	3.17038e-34	5.90061e-33	67.2407
chr11	64527298	-	cg02176069	76802885	NA	ACRAATATAAAATACAAATACCRATTAAAATTCTTTTTCAACTCAATCAC		II			NA	NA	NA	NA	NA	NA		OpenSea	TGCGGTCCTTTACGAGTGTGAAATGCAGGTGCCGGTTGAAGTTCTTTTTCAGCTCAGTCA[CG]TTCTCCACGCCGGCCAGGCCACGCACACTGATTTGCTTTCTTTTCTCTTGGTCTGACAGG	CGTGACTGAGCTGAAAAAGAACTTCAACCGGCACCTGCATTTCACACTCG	PYGM	NM_001164716;NM_005609	1stExon				TRUE	11:64283747-64283887	11:64526979-64527838	Unclassified	PYGM;PYGM	ENST00000377432.3;ENST00000164139.3	1stExon;1stExon	PYGM;PYGM	ENST00000377432.3;ENST00000164139.3	1stExon;1stExon	chr11:64527080-64528755	3		NA		NA	NA	TRUE	NA	2.05945	-0.866281	17.4163	3.17564e-34	5.91007e-33	67.239
chr3	73707412	+	cg23328923	45661291	NA	CCCTCCAATTCTTTATCATACTAAAACCAAACACCTAATATCAATAATCC		II			NA	NA	NA	NA	NA	NA		OpenSea	TCCAATTCATGCCTAGACTTTTGTGTATCCCCAAATTCCTGGTGATGTTCTGCTACACGA[CG]GACCATTGACACTAGGTGTCTGGCCTTAGCATGACAAAGAACTGGAGGGAACTTCACACT	CGGACCATTGACACTAGGTGTCTGGCCTTAGCATGACAAAGAACTGGAGG			NA				TRUE											NA		NA		NA	NA	TRUE	NA	2.4535	2.45497	17.4162	3.17657e-34	5.91164e-33	67.2387
chr16	49525727	-	cg00448560	13714905	NA	AAAAAACAACAAATATACTATACAACTCTCCRACCAAAAAACACCCRAAC		II			NA	NA	NA	NA	NA	NA	chr16:49526248-49526664	N_Shore	AGCCTAGCAGAGGGAGACAGCAGATGTGCTGTGCAGCTCTCCGGCCAAGAAACACCCGAG[CG]GGCACAGGCGTGCTGAGGCAGTGGGCGGCCGTGGTGCCTGCGGCCCAGGCAGGGGACAGG	GGAGACAGCAGATGTGCTGTGCAGCTCTCCGGCCAAGAAACACCCGAGCG	ZNF423	NM_015069	Body				TRUE	16:48083033-48083260	16:49525573-49526851	Unclassified							chr16:49525645-49526175	3		NA		NA	NA	TRUE	NA	2.46781	1.00121	17.4158	3.18334e-34	5.92362e-33	67.2366
chr4	39448653	-	cg12523932	78653391	44782297	TACTAACTCACACTAAAAAACAACCAAACACTTCCTACAATTCAAAATCA	TACTAACTCGCACTAAAAAACGACCGAACGCTTCCTACAATTCGAAATCG	I	C	Grn	NA	NA	NA	NA	NA	NA	chr4:39448184-39449054	Island	CGCCAACCCCTATGCTGACTCGCACTGGAGGGCGGCCGAGCGCTTCCTGCAGTTCGAGAT[CG]CCTGGTTCGCCGAGCCGCTCTTCAAGACCGGGGACTACCCCGCGGCCATGAGGGAATACA	TGCTGACTCGCACTGGAGGGCGGCCGAGCGCTTCCTGCAGTTCGAGATCG	KLB	NM_175737	Body				TRUE	4:39124533-39125421	4:39448518-39448983	Unclassified_Cell_type_specific							chr4:39448185-39449195	3		NA		NA	NA	TRUE	NA	7.2983	-2.46489	17.4149	3.19761e-34	5.95001e-33	67.2321
chr12	125256644	+	cg02963550	94639206	NA	TTACTTAAATTATAAATAACTTTTCCCCATCCTAAAAATAAAATCCCCCC		II			NA	NA	NA	NA	NA	NA		OpenSea	CGTCCTGAAGTCTCGCGTGCTGCAGCCAGATTGCAGGGGATCGCGGATGGAGAGACAAGT[CG]GGGGGACTTTACCCCCAGGATGGGGAAAAGTCACCCACAATTCAAGCAAAGATGACCCTT	CGGGGGGACTTTACCCCCAGGATGGGGAAAAGTCACCCACAATTCAAGCA			NA				NA	12:123822166-123822941	12:125256296-125256997	Unclassified							chr12:125256300-125256670	3		NA		NA	NA	TRUE	NA	-2.7947	-1.01376	-17.4143	3.20594e-34	5.96503e-33	67.2295
chr16	13461010	+	ch.16.486323F	3796953	NA	TTATTAACAATCATTCTTAAACATTTTATTTAAATATTCACCCTAATACT		II			NA	NA	NA	NA	NA	NA		OpenSea	GTCAAACCAGTACAAGGAGTTTCAATTAGCAAAACTTAAACTCAGTAATTAAACCAACTA[CA]GTACTAGGGTGAACATCTAAATAAAATGTCCAAGAATGATTGTCAACAACCATTCAAGGA	CAGTACTAGGGTGAACATCTAAATAAAATGTCCAAGAATGATTGTCAACA			NA				NA				U91319.1;U91319.1	ENST00000571619.1;ENST00000574540.1	5'UTR;5'UTR	U91319.1;U91319.1	ENST00000571619.1;ENST00000574540.1	5'UTR;5'UTR		NA		NA		NA	NA	TRUE	NA	-4.59303	-2.4749	-17.4141	3.20893e-34	5.97046e-33	67.2286
chr6	33048879	-	cg25491704	97638228	NA	ATTAAAAATTCATAAAAAAAACCCATCTAAAACTTATCAAAAAAACRAAC		II			rs17221178	0.02381	NA	NA	NA	NA	chr6:33048416-33048814	S_Shore	GGGGACTTTGGGTTGGGGATTCATGGGGGGAGCCCATCTGGAGCTTGTCAGGGGAGCGAG[CG]CGGGGACCTGGACTGGGCTGAGCATGGAGTGAGGAGGACGAGAGCAGAGAGACCCCCGGG	TTGGGGATTCATGGGGGGAGCCCATCTGGAGCTTGTCAGGGGAGCGAGCG	HLA-DPB1	NM_002121	Body				TRUE				HLA-DPB1;HLA-DPA1;HLA-DPB1;HLA-DPB1	ENST00000471184.1;ENST00000419277.1;ENST00000535465.1;ENST00000422592.2	5'UTR;TSS1500;3'UTR;5'UTR	HLA-DPB1;HLA-DPB1;HLA-DPB1;HLA-DPA1;HLA-DPB1;HLA-DPB1;HLA-DPB1;HLA-DPA1;HLA-DPA1;HLA-DPA1;HLA-DPB1;HLA-DPB1	ENST00000471184.1;ENST00000488575.1;ENST00000498038.1;ENST00000419277.1;ENST00000478189.1;ENST00000478189.1;ENST00000535465.1;ENST00000476642.1;ENST00000453337.1;ENST00000417724.1;ENST00000422592.2;ENST00000469120.1	5'UTR;5'UTR;5'UTR;TSS1500;1stExon;5'UTR;3'UTR;TSS1500;TSS1500;TSS1500;5'UTR;5'UTR	chr6:33048360-33049175	3		NA		NA	NA	TRUE	NA	3.71757	1.24787	17.4136	3.21688e-34	5.98491e-33	67.2261
chr1	39186151	-	cg02920235	90615184	NA	ATCAAATTAAAAAACCCTAACACACTATAAAACAAAAAATACTATACCTC		II			NA	NA	NA	NA	NA	NA		OpenSea	ATCAGTGCCTTGTCAGATTGAAGAGCCCTAACACACTGTGGGGCAGGGGATGCTGTGCCT[CG]CCAGGAAATCTTACTTTGAGAATCTTTCTCAGGGTCTAGCTGTTTCCCATCCAAAGCCCC	TCAGATTGAAGAGCCCTAACACACTGTGGGGCAGGGGATGCTGTGCCTCG			NA			RDMR	NA											NA		NA		NA	NA	TRUE	NA	-2.54291	2.78462	-17.4135	3.21914e-34	5.98865e-33	67.2254
chr14	69754550	-	cg05410536	93700532	NA	AAAATAAAAACACAACTTAAAAATAATACAACTACCTCTAAATAAAATAC		II			rs954411	0.309673	NA	NA	NA	NA		OpenSea	TGTTCAGATTTGAGGTGAAAACACAGCTTGGAAATGATGCAGCTGCCTCTGAGTGAGATA[CG]CTAACCAAAAATCCTAACTGCAGGGCCCAAATCCTGTAGAAAATTTTCCTCTTGATCCTC	AGGTGAAAACACAGCTTGGAAATGATGCAGCTGCCTCTGAGTGAGATACG	GALNTL1	NM_001168368;NM_020692	Body				TRUE		14:69753889-69755480	Unclassified_Cell_type_specific	GALNTL1	ENST00000536652.1	5'UTR	GALNTL1;GALNTL1;GALNTL1	ENST00000554317.1;ENST00000555920.1;ENST00000536652.1	5'UTR;5'UTR;5'UTR	chr14:69754340-69755175	3		NA		NA	NA	TRUE	NA	2.36132	2.48549	17.4131	3.22519e-34	5.99974e-33	67.2235
chr12	93424281	+	ch.12.91948412F	80760234	NA	GCATTTCCCACACCCTTCTTTCTTTATTTCAAAAAACATAATACATAACT		II			NA	NA	NA	NA	NA	NA		OpenSea	AGGGAAGAGTGAATAAAATCGCCAGAGTAGATCTCAAAAGCTTGCTTACACTTGAGACTA[CA]GTCATGTACCATGTCCCCTGAAATAAAGAAAGAAGGGTGTGGGAAATGCCTAGTTATGGG	CAGTCATGTACCATGTCCCCTGAAATAAAGAAAGAAGGGTGTGGGAAATG			NA				NA				RP11-511B23.2;RP11-511B23.2	ENST00000550324.1;ENST00000549930.1	3'UTR;3'UTR	RP11-511B23.2;RP11-511B23.2	ENST00000550324.1;ENST00000549930.1	3'UTR;3'UTR		NA		NA		NA	NA	TRUE	NA	-3.57565	-2.32446	-17.4128	3.22937e-34	6.00737e-33	67.2222
chr1	111413643	+	cg16896205	1685320	NA	TATAAAATTCCTTTTAATTACTTAAACAAATCAATCTAATTCTATCTCAC		II			NA	NA	NA	NA	NA	NA		OpenSea	TATGATGGGGGATGAGTAAGGAATTAAGTGAACAGGTGAGAGGATATTCTAGAGAGAGCT[CG]TGAGACAGAACTAGATTGATTTGTTTAAGCAACTAAAAGGAATTCCATATCCAGTGTTAC	ATGGAATTCCTTTTAGTTGCTTAAACAAATCAATCTAGTTCTGTCTCACG	CD53	NM_001040033	TSS1500				NA										chr1:111413620-111413910	3		NA		NA	NA	TRUE	NA	-1.79143	0.474137	-17.4126	3.2325e-34	6.01286e-33	67.2213
chr10	131989161	+	cg07226755	89647364	NA	AAACTAAAACTAAAACTATACCAACTCCRCTCCCTTCTCTAACCCAAATC		II			NA	NA	NA	NA	NA	NA	chr10:131988211-131989332	Island	ATCCTGGCCCGGGGTGCACGGTTGTGCGGGGGACACACTTGTCCCGTCCTGCCCGAGCTG[CG]ACCTGGGCCAGAGAAGGGAGCGGAGCTGGCATAGCCCCAGCCCCAGCTCACTGGGGCGCC	AGCTGGGGCTGGGGCTATGCCAGCTCCGCTCCCTTCTCTGGCCCAGGTCG			NA				TRUE	10:131877935-131879378	10:131987884-131989425	Promoter_Associated							chr10:131988425-131989435	3		NA		NA	NA	TRUE	NA	2.53352	-1.60295	17.4125	3.23387e-34	6.0151e-33	67.2209
chr4	167056646	+	ch.4.167276096F	55662932	NA	TTACTTATCTTCCTTCTACCTCTTACTCTTACTCATAAAATAACAAAACT		II			rs73861124	0.016926	NA	NA	NA	NA		OpenSea	GAAACACCTGGCAGTTGGGGAGGAAAGCATCGTGCCAAGTATTCTTGCCATTTTGGCTAA[CA]GTCTTGTTACCCCATGAGCAAGAGTAAGAGGCAGAAGGAAGACAAGCAATTGCAAGCTCT	CAGTCTTGTTACCCCATGAGCAAGAGTAAGAGGCAGAAGGAAGACAAGCA			NA				NA											NA		NA		NA	NA	TRUE	NA	-3.25333	-3.88062	-17.4125	3.23433e-34	6.0158e-33	67.2207
chr5	76011138	-	cg24678700	18750594	81686400	TAAAAAATTACCAAACCATTTCTCTCCTAAACACCCACAACCCTAAAACA	TAAAAAATTACCAAACCATTTCTCTCCTAAACGCCCGCGACCCTAAAACG	I	C	Grn	NA	NA	NA	NA	NA	NA	chr5:76011120-76012292	Island	GTGAAGGACACTTGGAAAGTTACCAGGCCATTTCTCTCCTGGGCGCCCGCGGCCCTAGAA[CG]CCGGCCTCACCGGCAGACGCGCGCCCTCCTCCCAGATGCGCAGGTGACCCCGGCGGGCGG	TGGAAAGTTACCAGGCCATTTCTCTCCTGGGCGCCCGCGGCCCTAGAACG	F2R	NM_001992	TSS1500			DMR	NA	5:76046877-76047070	5:76010566-76012369	Unclassified	F2R;F2R;CTD-2384B11.2	ENST00000319211.4;ENST00000505600.1;ENST00000507514.1	TSS1500;TSS1500;3'UTR	F2R;F2R;CTD-2384B11.2	ENST00000319211.4;ENST00000505600.1;ENST00000507514.1	TSS1500;TSS1500;3'UTR	chr5:76011040-76012235	3		NA		NA	NA	TRUE	NA	2.85139	-5.0367	17.4117	3.2465e-34	6.03811e-33	67.217
chr4	141664540	+	cg21229655	4784428	NA	TAAACTTAATTCCCTTATTTAAAATATAACTTAATAACRTTTTAACACCC		II			NA	NA	NA	NA	NA	NA		OpenSea	TCTATGAATGGTTCTTTATGTTTCCTGTATTTTACATGACTTATCTCAGATTCTTCATAA[CG]GGTGCTAAAACGTTATTAAGCCACATTTTAAATAAGGGAATTAAGCTCAGAGAGGAAGAG	CGGGTGCTAAAACGTTATTAAGCCACATTTTAAATAAGGGAATTAAGCTC	TBC1D9	NM_015130	Body				TRUE										chr4:141664305-141665110	3		NA		NA	NA	TRUE	NA	-4.15481	-0.68006	-17.4114	3.25154e-34	6.04715e-33	67.2154
chr12	53358946	-	cg14581129	87754237	NA	TACCAAAAATTTAAACCTAAAAAATCTCACTCTCTATCCRCATCTCAATC		II			rs76299222	0.098741	NA	NA	NA	NA	chr12:53359192-53359507	N_Shore	CGCCAGTGGCTTGCCAGGGATTTGAGCCTGGAGAGTCTCACTCTCTGTCCGCATCTCAGT[CG]CGCTGATCTCGGCCACACGTAGGTCCATAGGCTGGTCCTCCCTCACGAGTGGCCTCCGCG	GCCAGGGATTTGAGCCTGGAGAGTCTCACTCTCTGTCCGCATCTCAGTCG			NA				TRUE	12:51645202-51645774									chr12:53358925-53359535	3		NA		NA	NA	TRUE	NA	2.58102	-2.19918	17.4114	3.25252e-34	6.04882e-33	67.2151
chr17	19656554	+	cg08817867	41627924	NA	RAAATATAAACTAATCTACAAAAACTCTACAACTAAAACTACAACCAAAC		II			NA	NA	NA	NA	NA	NA		OpenSea	GGCAGCCTCACAGCAGGAATGCCCGGCCCTCCTAGCCCAGGCGGAACCTGCCTGAGTCAC[CG]CCTGGCTGCAGCCCCAGCTGCAGAGCCTCTGCAGACCAGCCCACACCCCGGCCATCCTGG	CGCCTGGCTGCAGCCCCAGCTGCAGAGCCTCTGCAGACCAGCCCACACCC			NA		chr17:19656390-19656390		TRUE										chr17:19656365-19656675	3		NA		NA	NA	TRUE	NA	-3.01727	1.95799	-17.4111	3.25663e-34	6.05631e-33	67.2138
chr19	54416165	+	cg13672791	94618572	NA	ACRATAACACTATACCTTCTTCCATATACAACCAATAATCAATACTAACC		II			NA	NA	NA	NA	NA	NA	chr19:54412710-54413087	S_Shelf	GCGCCCTGACCCTGCTGAGCAGCGTGTTTGGTGCGTGTGGCCTGCTCCTGGTAGGCATCG[CG]GTCAGCACTGACTACTGGCTGTACATGGAAGAAGGCACAGTGCTACCGCAGAACCAGACC	CGGTAGCACTGTGCCTTCTTCCATGTACAGCCAGTAGTCAGTGCTGACCG	CACNG7	NM_031896	1stExon				NA		19:54415718-54416367	Unclassified	CACNG7;CACNG7;CACNG7	ENST00000222212.2;ENST00000391766.1;ENST00000468076.1	1stExon;1stExon;5'UTR	CACNG7;CACNG7;CACNG7	ENST00000222212.2;ENST00000391766.1;ENST00000468076.1	1stExon;1stExon;5'UTR	chr19:54415885-54416215	3		NA		NA	TRUE	TRUE	NA	2.08319	1.47564	17.4111	3.25702e-34	6.05687e-33	67.2137
chr18	6413908	-	cg23718736	75693151	NA	ACRCATTAAAAATATCCCTCTAAAAACATATATAAAATAAAACACACTTC		II			NA	NA	NA	NA	NA	NA	chr18:6413959-6414873	N_Shore	TCGGGGCATTGGCGCATTAAGAATGTCCCTCTAAAGGCATATGTAAGATAAAGCACACTT[CG]CACTTTAACCAGTGACTAAGGGAGATCAAAAGCAGGGGACAATACCCACCCGGAATTTGC	CGCATTAAGAATGTCCCTCTAAAGGCATATGTAAGATAAAGCACACTTCG	L3MBTL4	NM_173464	5'UTR				NA				L3MBTL4	ENST00000317931.7	5'UTR	L3MBTL4	ENST00000317931.7	5'UTR	chr18:6413565-6414015	3		NA		NA	NA	TRUE	NA	2.6194	0.633477	17.4108	3.2617e-34	6.06524e-33	67.2123
chr11	65409760	-	cg24147428	75793359	9807398	ATCCCCCAAAACATCAAAACTTCTTCAAAATAAACAAATCACTAAACCCA	ATCCCCCAAAACATCAAAACTTCTTCGAAATAAACGAATCGCTAAACCCG	I	A	Red	NA	NA	NA	NA	NA	NA	chr11:65409636-65410127	Island	TTCTTCGGCGCGGTCCCCCAGAACATCAGAACTTCTTCGGGATGGACGAGTCGCTGGGCC[CG]GTGGCAGTGAGCCTGCGGCGGGAGGAGAAGGAGGGCAGCGGAGGGGGCACCCTGCACAGC	CGGGCCCAGCGACTCGTCCATCCCGAAGAAGTTCTGATGTTCTGGGGGAC	SIPA1	NM_153253;NM_006747	Body				NA	11:65166228-65166605						SIPA1;SIPA1	ENST00000534406.1;ENST00000534406.1	1stExon;5'UTR		NA	chr11:65406880-65410370	6		NA	NA	TRUE	NA	3.93689	-2.32304	17.4106	3.26436e-34	6.06988e-33	67.2115
chr3	13862475	+	cg18252424	26609525	NA	TATAAAACRCAACCTACATTTAAAAAAACTACTCATCCAACATAAACTAC		II			rs73817629	0.015096	NA	NA	NA	NA	chr3:13860434-13860882	S_Shore	AGAACACCTGGCATCACAGAGTACCTCCTGTAGGCAGCAGTCTCCCAGGACCCCCCCACA[CG]CAGCCCATGCTGGATGAGCAGCCCCTTCAAATGCAGGCTGCGTCCCACAAATCTGTGTCC	CGCAGCCCATGCTGGATGAGCAGCCCCTTCAAATGCAGGCTGCGTCCCAC	WNT7A	NM_004625	Body				NA											NA		NA		NA	NA	TRUE	NA	-2.86037	1.78596	-17.4105	3.26541e-34	6.07166e-33	67.2112
chr11	117691210	+	cg19400601	94719474	NA	AAATAATCTATCACCCATCRTATATTTAAAATAATAACCAAAAACCTAAC		II			NA	NA	NA	NA	NA	NA		OpenSea	CCCTTGTCCATCTCACTTTTCTCCAGGGCTCCTCTGTGATCTCCTGCGGCACACACTCCA[CG]CCAGGCCCTTGGCCATCATTTTAAACACACGATGGGTGACAGACCACCTGGCTGATGTGT	CGCCAGGCCCTTGGCCATCATTTTAAACACACGATGGGTGACAGACCACC	FXYD2	NM_001680;NM_021603;NM_001127489	3'UTR				NA		11:117691097-117691275	Unclassified_Cell_type_specific	RP11-728F11.3;RP11-728F11.1;FXYD2;FXYD2;FXYD2;FXYD2;RP11-728F11.6	ENST00000531850.2;ENST00000514385.1;ENST00000528014.1;ENST00000292079.2;ENST00000260287.2;ENST00000532119.1;ENST00000532984.1	5'UTR;TSS1500;3'UTR;3'UTR;3'UTR;3'UTR;3'UTR	RP11-728F11.3;RP11-728F11.1;FXYD2;FXYD2;FXYD2;FXYD2;FXYD2;RP11-728F11.6	ENST00000531850.2;ENST00000514385.1;ENST00000528014.1;ENST00000292079.2;ENST00000260287.2;ENST00000534383.1;ENST00000532119.1;ENST00000532984.1	5'UTR;TSS1500;3'UTR;3'UTR;3'UTR;3'UTR;3'UTR;3'UTR	chr11:117691065-117691595	3		NA		NA	NA	TRUE	NA	2.7135	1.71742	17.4103	3.26945e-34	6.07903e-33	67.2099
chr6	31548291	-	cg00900444	85625153	NA	AAATTATTTCAAACAACCAAAAAAATACTAAAAATATTTAACCCRCACCC		II			NA	NA	NA	NA	NA	NA	chr6:31548436-31549277	N_Shore	TGTGTTGTGATGAATTGTTTCAAGCAACCAGAAGAGTACTGAGAATATTTAACCCGCACC[CG]TGCACCCACCCTGAATTAAGACGTGTGTCGCAACTCAGCATCTTTATCGGCAGCACTGAA	CGGGTGCGGGTTAAATATTCTCAGTACTCTTCTGGTTGCTTGAAACAATT			NA				NA		6:31547692-31549746	Promoter_Associated							chr6:31548065-31548310	3		NA		NA	NA	TRUE	NA	2.05613	0.840424	17.4102	3.27038e-34	6.08058e-33	67.2096
chr5	167480853	+	cg05030450	66614559	NA	TACTTAAAATCACCCAACTTTTTACTAATAAATCTATAATCAAAACCCAC		II			NA	NA	NA	NA	NA	NA		OpenSea	CTGTGGGCCTGAATGCAGTCAGCATAGGGGTTAGCCACATGGGTTTTAGTGTCTGTCAGA[CG]TGGGTTTTGATCATAGATCTACCAGTAAAAAGCTGGGTGACCCTAAGCAAGTCACTTATC	CGTGGGTTTTGATCATAGATCTACCAGTAAAAAGCTGGGTGACCCTAAGC	ODZ2	NM_001122679	Body				NA											NA		NA		NA	NA	TRUE	TRUE	-2.88745	2.57552	-17.4096	3.27993e-34	6.09737e-33	67.2067
chr11	61283865	-	cg00009053	6676951	NA	CCCTACCAAAAAATACTCTCTACATAAAATTAACTAAAAACTCTATAAAC		II			NA	NA	NA	NA	NA	NA	chr11:61283864-61284147	Island	TGGGAAGAGACCCCTGCCAGGAGATGCTCTCTGCATAGGATTGGCTAAGAGCTCTGTGGG[CG]GGGCTCGGGAAAAATGGGGAGCCGTTGCCCCGCCCACTCGATACAAGTTGGTTGGATCCC	CCTGCCAGGAGATGCTCTCTGCATAGGATTGGCTAAGAGCTCTGTGGGCG	SYT7	NM_004200	3'UTR				TRUE	11:61040441-61040750	11:61283818-61285355	Unclassified	SYT7	ENST00000263846.4	3'UTR	SYT7	ENST00000263846.4	3'UTR	chr11:61283725-61284450	3		NA		NA	NA	TRUE	NA	4.45036	1.70889	17.4091	3.28751e-34	6.11113e-33	67.2044
chr22	37006716	+	cg04186249	6713920	NA	ATCCCATAAAAACCCCATTCCTCCTAAAAATTATAATAAAAAATAACCCC		II			NA	NA	NA	NA	NA	NA		OpenSea	GGGGAGGACAGAGGAGTGACCCCCAAAGCCAGCCTGTCCACAGAGAAGCAGATGAGAAAG[CG]GGGCCACCTCCTACCACAATCCCCAGGAGGAATGGGGCTTCCATGGGACAAGGAAAGTTA	CGGGGCCACCTCCTACCACAATCCCCAGGAGGAATGGGGCTTCCATGGGA	CACNG2	NM_006078	Body			CDMR	NA										chr22:37006685-37006915	3		NA		NA	NA	TRUE	NA	-2.36609	3.12658	-17.409	3.29021e-34	6.11599e-33	67.2036
chr4	189204473	+	cg08726846	10738564	NA	AATATATAAAAAAACTCATTAAAAAATCACAACCTAACTTCAAATAAAAC		II			rs35739856	0.193873	NA	NA	NA	NA	chr4:189203714-189204474	Island	GGACATCGGTCTCTGCTTCACTTCACCTCACGGGTGGGCCCGGAAGGCTTCGTCTTCCTA[CG]CCTCACCTGAAGCTAGGCTGTGATTTTTTAATGAGCTCTTCCATACATTTATGGAGTCCC	CGCCTCACCTGAAGCTAGGCTGTGATTTTTTAATGAGCTCTTCCATACAT			NA				NA											NA		NA	chr4:189203480-189204713	3	NA	TRUE	NA	2.25952	3.24185	17.4089	3.29113e-34	6.11754e-33	67.2033
chr8	93581364	-	cg01188466	39774147	NA	TATTAAAATTTCRACAAATAACTTTTTCACTAAACAAAATCTTACCACTC		II			NA	NA	NA	NA	NA	NA		OpenSea	ATTTCATGAGATGTTGAAATTTCGGCAGATAACTTTTTCACTGGACAAAATCTTGCCACT[CG]GTCATCCTTCCCTGTTTCTATGTTATATACCACCACCCTGCTTTCTCCTTTATGTCAAGT	GTTGAAATTTCGGCAGATAACTTTTTCACTGGACAAAATCTTGCCACTCG			NA				TRUE				RP11-587H10.2	ENST00000523284.1	3'UTR	RP11-587H10.2	ENST00000523284.1	3'UTR	chr8:93581100-93581375	3		NA		NA	NA	TRUE	NA	-4.04373	3.22603	-17.4082	3.30265e-34	6.1388e-33	67.1998
chr6	33601177	+	cg17865955	9600347	NA	AACACCTATATTTATCAAACTAACCRAACCACAAATACCCTACTAAATAC		II			NA	NA	NA	NA	NA	NA	chr6:33601102-33601733	Island	GGGTGAAGCGAAGCGGCCACTTACCCCTGTAGAGCGCGGCTCTGGTTTCAGCGCCCGGTG[CG]CACTCAGCAGGGCACCTGTGGTCCGGCTAGTTTGATAAACACAGGTGCCCGCCATGAGGA	GCACCTGTGTTTATCAAACTAGCCGGACCACAGGTGCCCTGCTGAGTGCG	ITPR3	NM_002224	Body				TRUE	6:33708873-33709842	6:33600079-33602307	Promoter_Associated							chr6:33600360-33601255	3		NA		NA	NA	TRUE	NA	2.12771	-1.43771	17.4081	3.30455e-34	6.14217e-33	67.1992
chr5	43557644	-	cg11028923	76713835	NA	AAACCCRCRAACTACTAAAAAATAATCCCTAAAAAACTATCACCTACTCC		II			NA	NA	NA	NA	NA	NA	chr5:43556419-43557603	S_Shore	GGCTCCGGCCGAGACCCGCGGACTGCTGAGGAGTGGTCCCTGGGAGACTGTCACCTGCTC[CG]TTAGCATCGGGGGAAGGGAGTAGAAACGGAATCAAAATATGTGTCCCCTCTTTAATTCAC	CGGAGCAGGTGACAGTCTCCCAGGGACCACTCCTCAGCAGTCCGCGGGTC	PAIP1	NM_006451;NM_183323;NM_182789	TSS1500				NA	5:43592084-43593430			PAIP1;PAIP1;PAIP1;PAIP1;PAIP1	ENST00000338972.4;ENST00000514514.1;ENST00000306846.3;ENST00000436644.2;ENST00000338972.4	5'UTR;TSS1500;TSS1500;TSS1500;1stExon	PAIP1;PAIP1;PAIP1;PAIP1;PAIP1;PAIP1;PAIP1;PAIP1;PAIP1;PAIP1	ENST00000338972.4;ENST00000511321.1;ENST00000515338.1;ENST00000508537.1;ENST00000504639.1;ENST00000514514.1;ENST00000306846.3;ENST00000436644.2;ENST00000338972.4;ENST00000515338.1	5'UTR;5'UTR;5'UTR;TSS1500;TSS1500;TSS1500;TSS1500;TSS1500;1stExon;1stExon	chr5:43557405-43557915	3		NA		NA	NA	TRUE	NA	3.39474	-1.56293	17.4081	3.30502e-34	6.14288e-33	67.1991
chr19	35531403	+	cg24715735	89637859	NA	TCACCTATAAACCCTCAAATAAAATCCCTAAAAAACRAACTCRAAAATTC		II			NA	NA	NA	NA	NA	NA	chr19:35531780-35531991	N_Shore	CTTGGACTTGATGCATAGTTTCGATTGTGAGCCCCGTCACCTTCCCCCCATTCCCGTCCC[CG]AATCTTCGAGCCCGCTTTCCAGGGACCCTACCTGAGGGCCCACAGGTGAAGCCACTTAGT	CACCTGTGGGCCCTCAGGTAGGGTCCCTGGAAAGCGGGCTCGAAGATTCG	HPN	NM_182983;NM_002151	TSS1500				NA	19:40223204-40223258			HPN	ENST00000262626.2	TSS200	HPN	ENST00000262626.2	TSS200		NA	chr19:35528823-35537141	6	chr19:35528831-35536156	6	TRUE	TRUE	NA	3.53733	0.700123	17.4079	3.30695e-34	6.1463e-33	67.1985
chr1	8376216	-	cg26248537	54619846	NA	AAAAACATCTTTAAACTCCAAACCCAAATATCTAATAACCTAAAAACTAC		II			NA	NA	NA	NA	NA	NA	chr1:8377784-8378447	N_Shore	GGGACTCATAAAGGAGCATCTTTGAGCTCCAGACCCAAGTGTCTGGTGGCCTAGAGGCTG[CG]AAGGCCCTCAAGCTCAGCATATCCCAAAGCAAACCTATGGCATTCACTCCAGCACACACC	CGCAGCCTCTAGGCCACCAGACACTTGGGTCTGGAGCTCAAAGATGCTCC			NA				NA		1:8376038-8376307	Unclassified							chr1:8375900-8376275	3		NA		NA	NA	TRUE	NA	1.78046	2.10943	17.4078	3.30983e-34	6.15116e-33	67.1976
chr1	205494299	+	cg24315209	84781336	NA	RAAAAAAACCAAACCCAACRTCTTACCTCTCCCAATTTATCCAATTTCAC		II			NA	NA	NA	NA	NA	NA	chr1:205498003-205498590	N_Shelf	CACGGCATTCTATGTCTCTCCCTCTCAGTCAGACATTGGCTTTGGGAAACTGGAAACATA[CG]TGAAACTGGACAAACTGGGAGAGGTAAGACGCTGGGTTTGGTCTTCTCCGAATAGCCAGG	CGTGAAACTGGACAAACTGGGAGAGGTAAGACGCTGGGTTTGGTCTTCTC	CDK18	NM_002596;NM_212502;NM_212503	Body				NA		1:205493020-205494368	Unclassified	CDK18;CDK18	ENST00000509056.1;ENST00000437052.2	5'UTR;5'UTR	CDK18;CDK18;CDK18;CDK18;CDK18;CDK18;CDK18	ENST00000512922.1;ENST00000504648.1;ENST00000515494.1;ENST00000476153.2;ENST00000505932.1;ENST00000509056.1;ENST00000437052.2	3'UTR;3'UTR;3'UTR;5'UTR;5'UTR;5'UTR;5'UTR	chr1:205494205-205494615	3		NA		NA	NA	TRUE	NA	-1.48241	0.793447	-17.4072	3.31925e-34	6.16817e-33	67.1948
chr16	68003657	+	cg19899008	13655953	NA	AACAAAACCTTATAAACCCRAAACTAATAAAATTTTCCTTCAAAAAAAAC		II			NA	NA	NA	NA	NA	NA	chr16:68003407-68003759	Island	CCGCCCACAGTAGCGGCCTTCCTACTGGACTCCCTGCCCTCGCCCCTGCTCACGTAGAGC[CG]CCTCTTCTGAAGGAAAATCCTACTAGCTCCGGGCCCATAAGGCCCTGCCCAATGCGGCCG	GCAGGGCCTTATGGGCCCGGAGCTAGTAGGATTTTCCTTCAGAAGAGGCG	SLC12A4	NM_001145961;NM_001145962;NM_005072	TSS1500				NA	16:66560909-66561215			SLC12A4;SLC12A4;SLC12A4;SLC12A4;SLC12A4	ENST00000576616.1;ENST00000572037.1;ENST00000338335.3;ENST00000422611.2;ENST00000572010.1	TSS1500;TSS1500;TSS1500;TSS1500;TSS1500	SLC12A4;SLC12A4;SLC12A4;SLC12A4;SLC12A4;SLC12A4;SLC12A4;SLC12A4;SLC12A4	ENST00000576462.1;ENST00000570802.1;ENST00000572037.1;ENST00000576377.1;ENST00000338335.3;ENST00000573023.1;ENST00000422611.2;ENST00000572010.1;ENST00000571299.1	TSS1500;TSS1500;TSS1500;TSS1500;TSS1500;TSS1500;TSS1500;TSS1500;TSS200	chr16:68002405-68003875	3		NA		NA	NA	TRUE	NA	5.67172	-0.0875554	17.4062	3.33471e-34	6.19642e-33	67.1901
chr6	159071008	+	cg07265541	80719287	NA	ATCAATTCTTCTTATTAAAATAACTAACRTATTTCTCTTCCCTTCCTATC		II			NA	NA	NA	NA	NA	NA		OpenSea	GGAGTAGCCACCGAGGCATGTAAGGCTGGCCACACAGGGTGCACTGCGTCAGCCTGTGCC[CG]ACAGGAAGGGAAGAGAAATACGTCAGTTACTCTAACAAGAAGAATTGACTTCCTTCTCTG	TCAATTCTTCTTGTTAGAGTAACTGACGTATTTCTCTTCCCTTCCTGTCG	SYTL3	NM_001009991	TSS1500	low-CpG:158990982-158991103		DMR	NA		6:159070574-159071212	Unclassified	SYTL3;SYTL3;SYTL3	ENST00000360448.3;ENST00000469735.1;ENST00000543689.1	TSS200;TSS200;TSS200	SYTL3;SYTL3;SYTL3	ENST00000360448.3;ENST00000469735.1;ENST00000543689.1	TSS200;TSS200;TSS200	chr6:159070465-159071135	3		NA		NA	NA	TRUE	NA	-2.3791	0.667201	-17.406	3.33802e-34	6.20239e-33	67.1892
chr13	110951025	-	cg23008352	81754915	89718564	ACCAAATTTAACAATCATTAAAAATTCCTCACCAAAAAACCAAATAACCA	ACCGAATTTAACGATCGTTAAAAATTCCTCACCAAAAAACCGAATAACCG	I	A	Red	NA	NA	NA	NA	NA	NA		OpenSea	TTATCTCTAGAAACCGGATTTGGCGGTCGTTAAGAATTCCTCACCAGGAAGCCGAGTGGC[CG]GGCCTGGAGGAGGTGGGAGGGAGGCAGAGGACCCATGTTCAGAGTCCTGCGTCCCAGCGC	ACCGGATTTGGCGGTCGTTAAGAATTCCTCACCAGGAAGCCGAGTGGCCG	COL4A1	NM_001845	Body				TRUE	13:109749018-109749529									chr13:110950700-110951530	3		NA		NA	NA	TRUE	NA	4.25031	0.0115216	17.4051	3.35278e-34	6.2291e-33	67.1847
chr11	57194120	+	cg00522883	1772239	NA	ATCTCCCTACCTCTACACCTAATTAAATTACTATCATTATTTTAAAAAAC		II			rs11822095	0.145191	NA	NA	NA	NA	chr11:57194340-57194650	N_Shore	CCCAATAGCTCCCCGGGAGCAGGTGGAGAAGCGGAGCTCCTGCGCTCGAATTCTGAATAC[CG]TCCCCTAAAATAATGACAGCAACTCAACCAGGTGCAGAGGCAGGGAGATTTCATACAGAA	TCTCCCTGCCTCTGCACCTGGTTGAGTTGCTGTCATTATTTTAGGGGACG	SLC43A3	NM_199329;NM_014096;NM_017611	5'UTR				TRUE		11:57193972-57194211	Promoter_Associated	SLC43A3;SLC43A3;SLC43A3;SLC43A3;SLC43A3;SLC43A3;SLC43A3	ENST00000529554.1;ENST00000395123.2;ENST00000395124.1;ENST00000352187.1;ENST00000528098.1;ENST00000529554.1;ENST00000395123.2	5'UTR;5'UTR;5'UTR;5'UTR;TSS200;1stExon;ExonBnd	SLC43A3;SLC43A3;SLC43A3;SLC43A3;SLC43A3;SLC43A3;SLC43A3;SLC43A3;SLC43A3;SLC43A3;SLC43A3;SLC43A3;SLC43A3;SLC43A3;SLC43A3;SLC43A3;SLC43A3;SLC43A3;SLC43A3;SLC43A3;SLC43A3;SLC43A3;SLC43A3	ENST00000526125.1;ENST00000529113.1;ENST00000529112.1;ENST00000529896.1;ENST00000529554.1;ENST00000395123.2;ENST00000530005.1;ENST00000528187.1;ENST00000524863.1;ENST00000529494.1;ENST00000395124.1;ENST00000529748.1;ENST00000525474.1;ENST00000532795.1;ENST00000533235.1;ENST00000526621.1;ENST00000352187.1;ENST00000530232.1;ENST00000528098.1;ENST00000529112.1;ENST00000529896.1;ENST00000529554.1;ENST00000395123.2	3'UTR;TSS1500;5'UTR;5'UTR;5'UTR;5'UTR;5'UTR;5'UTR;5'UTR;5'UTR;5'UTR;5'UTR;5'UTR;5'UTR;5'UTR;5'UTR;5'UTR;TSS1500;TSS200;1stExon;1stExon;1stExon;ExonBnd	chr11:57193320-57195155	3		NA		NA	NA	TRUE	NA	4.00598	-0.757081	17.4046	3.36071e-34	6.24356e-33	67.1824
chr13	50707586	-	cg12883980	27785173	NA	TACRACCAAAAAATAATTCTAAAAACTCTCCCCTTTAAATATCTAAAATC		II			NA	NA	NA	NA	NA	NA	chr13:50707585-50708019	Island	CACCCAAGCCCTGCGGCCAGGGAATAATTCTAAGGGCTCTCCCCTTTGGATGTCTAGGGT[CG]GGGCGGTCTCGGCTCCCTGGATCCTCTGGTGTCCCGGCACCGAGGGGCGCTCGGCAGCGG	GCGGCCAGGGAATAATTCTAAGGGCTCTCCCCTTTGGATGTCTAGGGTCG			NA				TRUE	13:49605210-49605982			DLEU1	ENST00000490577.1	5'UTR	DLEU1;DLEU1;DLEU1;DLEU1	ENST00000486895.1;ENST00000461527.1;ENST00000476738.1;ENST00000491615.1	5'UTR;5'UTR;5'UTR;5'UTR	chr13:50707305-50707875	3		NA		NA	NA	TRUE	NA	3.1123	-3.22826	17.403	3.38698e-34	6.29171e-33	67.1746
chr5	154101659	-	cg23944572	81783556	NA	CCCCCAATTTCTCTCTATACCTCAAACTACCTTCCATAAAACCAAAACAC		II			NA	NA	NA	NA	NA	NA		OpenSea	TTCTCTAACAGCCCCCAATTTCTCTCTGTGCCTCAGGCTGCCTTCCATGGAGCCAAAACA[CG]TTCTGACCACGTCTTTCTTCTACTGTAAAGTCCTTAGTGACCCCTCACTGTGTGCAAGGC	CGTGTTTTGGCTCCATGGAAGGCAGCCTGAGGCACAGAGAGAAATTGGGG	LARP1	NM_015315	Body				TRUE											NA		NA		NA	NA	TRUE	NA	2.04278	-1.80783	17.4024	3.39634e-34	6.30876e-33	67.1718
chr19	15281607	-	cg02904605	45758981	NA	CTAAACATCRAAAAAACAATAATCATTCTCAAACRACTACAAACAAAACC		II			NA	NA	NA	NA	NA	NA	chr19:15281152-15281567	S_Shore	TCAGCGGCGCTCTGGGCATCGGGGAAGCAGTGATCATTCTCAGGCGACTGCAGGCAGAGC[CG]GTTGTCAATCTCCAGCATTACTACCGAGCTGCAGGGACAGCAGGGAGGGACCAGAGGGCT	CGGCTCTGCCTGCAGTCGCCTGAGAATGATCACTGCTTCCCCGATGCCCA	NOTCH3	NM_000435	Body				NA		19:15281439-15281631	Unclassified_Cell_type_specific	NOTCH3	ENST00000539383.1	3'UTR	NOTCH3	ENST00000539383.1	3'UTR	chr19:15280405-15281615	3		NA		NA	NA	TRUE	NA	3.02033	1.87341	17.4022	3.40037e-34	6.31591e-33	67.1706
chr20	44717463	-	cg12177539	59668105	NA	CTATACACAAAATACAAACCAAAAAAACCACAATTAATCAACTACTCCTC		II			NA	NA	NA	NA	NA	NA	chr20:44717760-44718813	N_Shore	CAGGAAAAATTCTGTGCACAGAGTGCAAGCCAGAAGAACCACAATTAATCAGCTACTCCT[CG]GGCAGCGTTTCCCAAAGTGTGGAACGCAGAATAATTTCAGGAGGAACAAGGACGCACTGT	TGTGCACAGAGTGCAAGCCAGAAGAACCACAATTAATCAGCTACTCCTCG	NCOA5	NM_020967	5'UTR				NA				NCOA5	ENST00000290231.6	5'UTR	NCOA5;NCOA5	ENST00000372291.3;ENST00000290231.6	5'UTR;5'UTR	chr20:44717040-44717535	3		NA		NA	NA	TRUE	NA	-3.75788	-1.26877	-17.402	3.40272e-34	6.31977e-33	67.17
chr14	107283708	-	cg23902114	7800102	NA	TTCCTAACCTCCAACTACTATTATTAAAATAACTAACAAAATTTAAAATC		II			NA	NA	NA	NA	NA	NA		OpenSea	GTAATAATCTCTTCCTGACCTCCAGCTGCTATTATTAAGATAACTAGCAGAGTTTGAAAT[CG]CCATTATAAAAGTGGTTCTCATTACAACATCCAGTTTGATAAATGCTCACAATTGAATAG	TCCTGACCTCCAGCTGCTATTATTAAGATAACTAGCAGAGTTTGAAATCG			NA				NA				IGHV7-81	ENST00000390639.2	TSS1500	IGHV7-81	ENST00000390639.2	TSS1500		NA		NA		NA	NA	TRUE	NA	-3.54403	1.18432	-17.402	3.40354e-34	6.32114e-33	67.1697
chr7	126698829	+	cg15908975	12717845	NA	TCAAATAAATATTTCATCCAAATACCCAAATTTATCATAATTACTAACAC		II			NA	NA	NA	NA	NA	NA		OpenSea	TGTTGAAAGCTGTGAGAGAGGGCCTTTTGCCATCACAGGCTTGGTGACAAGCAGAGTCTC[CG]TGTTAGCAACTATGATAAACCTGGGCATTTGGATGAAACATTTATCTGAATGTTATCTGA	CAGATAAATGTTTCATCCAAATGCCCAGGTTTATCATAGTTGCTAACACG	GRM8	NR_030323;NM_001127323;NR_028041;NM_000845	Body				NA				MIR592;GRM8	ENST00000384959.1;ENST00000480995.1	TSS1500;3'UTR	MIR592;GRM8;GRM8	ENST00000384959.1;ENST00000480995.1;ENST00000448250.2	TSS1500;3'UTR;3'UTR		NA		NA		NA	NA	TRUE	NA	-3.24111	1.88141	-17.4015	3.41187e-34	6.3361e-33	67.1673
chr13	19921238	+	cg03214977	43637941	NA	ACCTTCCAACAATCAAAAAAATACTCATCAAAACAACTAAAAATTCACCC		II			NA	NA	NA	NA	NA	NA	chr13:19918585-19919221	S_Shelf	TGGTCACCTCTCATCCTCCACCCAGCTCTGATGCTCACTGCAAATTGTTTGCCAACCTAA[CG]GGTGAACCCTCAGCTGTTCTGATGAGTACTCCTCTGACTGCTGGAAGGTGACAGGAAGGA	CGGGTGAACCCTCAGCTGTTCTGATGAGTACTCCTCTGACTGCTGGAAGG			NA			RDMR	NA										chr13:19920965-19921375	3		NA		NA	NA	TRUE	NA	-2.32675	1.8783	-17.4014	3.41376e-34	6.33943e-33	67.1667
chr1	57029014	-	cg16738453	56648858	NA	CATTCAAATCCCAACTAAATAAAAACCCTACAATAACCTAAAAAATACAC		II			NA	NA	NA	NA	NA	NA		OpenSea	AATCACACCACCATTCAAATCCCAACTGAATAGGGGCCCTACAATAGCCTGGGAAATACA[CG]GAGCGTTTTCCAAAGTGCAGGCTCCTTCACTCAAAATGTTTCATTTCCCTGGCTTTTTAA	ATTCAAATCCCAACTGAATAGGGGCCCTACAATAGCCTGGGAAATACACG	PPAP2B	NM_177414;NM_003713	Body				TRUE							PPAP2B	ENST00000461655.1	3'UTR		NA		NA		NA	NA	TRUE	NA	2.84809	-2.45069	17.4009	3.42202e-34	6.3546e-33	67.1643
chr6	2988723	+	cg05501682	41715205	NA	TCATTTCAAACRCATACTTAAAAAATTTCAAAATCTAACTCAACTTCCCC		II			NA	NA	NA	NA	NA	NA	chr6:2988855-2989549	N_Shore	CCTTTCCAGGACACTGAAGGCTGCAGAGGTGTGACTGGATGCTGGTGGAGGGATGCATGG[CG]GGGAAGCTGAGTCAGATCCTGAAATCCTCCAAGCATGCGCCTGAAATGACCAAGGGAAAT	CGGGGAAGCTGAGTCAGATCCTGAAATCCTCCAAGCATGCGCCTGAAATG	DKFZP686I15217	NR_026855;NR_026856	Body				NA		6:2988656-2990594	Promoter_Associated	RP1-90J20.7	ENST00000445000.1	5'UTR	RP1-90J20.7;RP1-90J20.7;NQO2;RP1-90J20.7;NQO2	ENST00000450238.1;ENST00000445000.1;ENST00000380472.3;ENST00000454015.1;ENST00000426637.1	5'UTR;5'UTR;TSS200;TSS200;5'UTR	chr6:2988645-2989135	3		NA		NA	TRUE	TRUE	NA	-1.80288	-1.94628	-17.4009	3.42227e-34	6.35491e-33	67.1642
chr8	97157856	+	cg17820365	91732255	9643244	AAAACCAAAATAATCAAACCCTAAACCAAACAAACTAAACTACCCAACCA	AAAACCGAAATAATCAAACCCTAAACCGAACAAACTAAACTACCCGACCG	I	A	Red	NA	NA	NA	NA	NA	NA	chr8:97156763-97158030	Island	AGATCAGCCCGGTGCTCTTCGGCCGCCCCGGGAGGAAAAGGGCGGGGAGTGGGGGCAGGT[CG]GCCGGGCAGTCCAGCTTGCCCGGCCCAGGGCCTGACCACCCCGGCTCCCCATCTGGCTGG	CGGCCGGGCAGTCCAGCTTGCCCGGCCCAGGGCCTGACCACCCCGGCTCC	GDF6	NM_001001557	Body			DMR	TRUE	8:97225950-97227229	8:97157132-97158509	Unclassified							chr8:97157400-97158655	3		NA		NA	NA	TRUE	NA	3.00279	-4.31938	17.4008	3.42298e-34	6.35606e-33	67.164
chr11	58499533	-	cg15423764	48776164	NA	AACAAAAAAATCTAATATCAATTCTAATAAAATTCAACCCTACCTCTCAC		II			NA	NA	NA	NA	NA	NA		OpenSea	TGTACTAGGCTGGCAAAAGAATCTGGTGTCAGTTCTAGTGGAATTCAGCCCTGCCTCTCA[CG]GGCCCATGTTGAAGTAATTGGCTCTGCATGGTTGAGAGGCTGGCTGTATGCCCCTGAGCT	GCAAAAGAATCTGGTGTCAGTTCTAGTGGAATTCAGCCCTGCCTCTCACG	GLYAT	NM_201648;NM_005838	TSS1500				NA				GLYAT;GLYAT	ENST00000344743.3;ENST00000278400.3	TSS200;TSS200	GLYAT;GLYAT;GLYAT	ENST00000531084.1;ENST00000344743.3;ENST00000278400.3	TSS200;TSS200;TSS200		NA		NA		NA	TRUE	TRUE	NA	-3.20422	1.27222	-17.4008	3.42373e-34	6.35729e-33	67.1638
chr11	65414413	+	cg06464468	1727255	NA	CRACCRTAATACAAATCCAACTACTACTCRAAAAAAATCCAAACCAACAC		II			NA	NA	NA	NA	NA	NA	chr11:65413778-65415203	Island	GGCTCTGGTGCTGGTGGCGCCGCGCGACGGCCGCGTAGTGTTCAATTGCGCCTGTCGCGA[CG]TGCTGGCCTGGACCTTCTCCGAGCAGCAGCTGGACCTGTACCACGGCCGCGGGGAGGCGA	GGCCGTGGTACAGGTCCAGCTGCTGCTCGGAGAAGGTCCAGGCCAGCACG	SIPA1	NM_153253;NM_006747	Body				NA	11:65170355-65171774						SIPA1	ENST00000531339.1	TSS1500	chr11:65414225-65415175	3		NA		NA	NA	TRUE	NA	3.3836	0.48594	17.4006	3.42752e-34	6.36416e-33	67.1627
chr8	93770567	-	cg23755884	87698193	NA	TCAATAATAATTTAAATAACCTCTTTTTATAACCCTTATCTCTAACTAAC		II			NA	NA	NA	NA	NA	NA		OpenSea	ACAGATTGCATTCAATAGTAGTTTGAATAGCCTCTTTTTATAACCCTTATCTCTAGCTGG[CG]GCAAATAAAATGGTGGAGGAAAGAAAGAAATAATTTCCTCTTGATGTCACCAAGAGACAA	CGCCAGCTAGAGATAAGGGTTATAAAAAGAGGCTATTCAAACTACTATTG			NA				TRUE				RP11-100L22.2;RP11-100L22.2;RP11-100L22.2	ENST00000521230.1;ENST00000521148.1;ENST00000504861.2	3'UTR;3'UTR;3'UTR	RP11-100L22.2;RP11-100L22.2;RP11-100L22.2	ENST00000521230.1;ENST00000521148.1;ENST00000504861.2	3'UTR;3'UTR;3'UTR		NA	chr8:93770545-93771097	5	chr8:93770477-93771171	6	NA	TRUE	NA	-5.22966	1.18762	-17.4005	3.42887e-34	6.36649e-33	67.1623
chr2	202563587	-	cg20169521	62725945	NA	TCAAACCTACATTCTAATATTTTCTCTCAAATTACCAACACATAATTAAC		II			NA	NA	NA	NA	NA	NA		OpenSea	TTGTATCATTTTCAAACCTACATTCTAGTATTTTCTCTCAAATTGCCAACACATAGTTAA[CG]GCAGAAAAACATAGTATTTTTGTTGATTAGTTCAAGATGACAGACATTCCACAACAGAAG	CAAACCTACATTCTAGTATTTTCTCTCAAATTGCCAACACATAGTTAACG	MPP4	NM_033066	TSS1500				NA				MPP4;MPP4;MPP4;MPP4	ENST00000428900.2;ENST00000396886.2;ENST00000409143.1;ENST00000315506.7	TSS1500;TSS1500;TSS1500;TSS200	MPP4;MPP4;MPP4;MPP4;MPP4;MPP4;MPP4	ENST00000428900.2;ENST00000396886.2;ENST00000409143.1;ENST00000409818.2;ENST00000486212.1;ENST00000315506.7;ENST00000483841.1	TSS1500;TSS1500;TSS1500;TSS200;TSS200;TSS200;TSS1500	chr2:202563260-202563995	3		NA		NA	NA	TRUE	NA	-6.08959	1.76938	-17.4002	3.43407e-34	6.3758e-33	67.1608
chr7	78024305	+	cg18983132	20755594	NA	ATTAAACATTCAAAAAACAAAAATACATTATATCTTAAAAATCCAACTTC		II			NA	NA	NA	NA	NA	NA		OpenSea	GTTCTTTTTTCACAAAGTGAGAGAAGGTCTAAGGTCTATTAACCTGAACTGGATCTACAA[CG]AAGCTGGATCTTTAAGATACAATGTATTTTTGTTTCCTGAATGTTCAATGGTCAAAAGGC	CGAAGCTGGATCTTTAAGATACAATGTATTTTTGTTTCCTGAATGTTCAA	MAGI2	NM_012301	Body				TRUE							MAGI2;MAGI2	ENST00000519748.1;ENST00000520379.1	3'UTR;3'UTR		NA		NA		NA	NA	TRUE	NA	-2.6838	2.46775	-17.3986	3.46024e-34	6.42303e-33	67.1532
chr5	140858107	+	cg27639030	95784415	NA	TAAAAAAACACTAACAAAATCAAACATAACTTACTAAACCTTACCTATCC		II			NA	NA	NA	NA	NA	NA	chr5:140855386-140856620	S_Shore	GCTGCGGAGCTGTGATCCGGTGTTCTATAGGCAGGTGTTGGGTGCAGAGAGCGCCCCTCC[CG]GACAGGTAAGGTTTAGCAAGTCATGCTTGACCCTGTTAGTGCTTTTTTATTCCTACATCA	AAAAAAGCACTAACAGGGTCAAGCATGACTTGCTAAACCTTACCTGTCCG	PCDHGA1	NM_018917;NM_003735;NM_032092;NM_018914;NM_018921;NM_018912;NM_018922;NM_018926;NM_032402;NM_018924;NM_018927;NM_018919;NM_032088;NM_018913;NM_018918;NM_003736;NM_018916;NM_018915;NM_018920;NM_018923;NM_018925;NM_002588;NM_032403	Body				NA		5:140856528-140858377	Unclassified	PCDHGC3	ENST00000308177.3	1stExon	PCDHGC3	ENST00000308177.3	1stExon	chr5:140857845-140858435	3		NA		NA	NA	TRUE	NA	3.68787	-1.2446	17.3985	3.46163e-34	6.42545e-33	67.1528
chr9	34988294	+	cg05702280	98787182	NA	TCTTACTAAAAACTACAACTTAAATACCTAAACCAAAAACAAAACAAAAC		II			NA	NA	NA	NA	NA	NA	chr9:34989555-34989875	N_Shore	CATGAAGGTAGGTAGTGAAGAATCTACAGACATGACTCCAGGACCCTGGCACCCCCCCCC[CG]CCTTGCTCTGCTCTTGGCCCAGGTACTCAAGCTGCAGTTTCTAGCAAGACCTCATGGGTG	CTTGCTAGAAACTGCAGCTTGAGTACCTGGGCCAAGAGCAGAGCAAGGCG	DNAJB5	NM_001135004;NM_012266	TSS1500				NA		9:34988237-34988327	Unclassified_Cell_type_specific	DNAJB5;DNAJB5	ENST00000453597.3;ENST00000378751.3	TSS1500;TSS1500	DNAJB5;DNAJB5;DNAJB5;DNAJB5;DNAJB5	ENST00000453597.3;ENST00000538278.1;ENST00000378751.3;ENST00000458263.2;ENST00000469798.1	TSS1500;TSS1500;TSS1500;TSS1500;TSS1500	chr9:34988225-34988395	3		NA		NA	NA	TRUE	NA	2.90068	0.085299	17.3977	3.47464e-34	6.44857e-33	67.149
chr8	65292498	+	cg09383907	37778584	NA	AAACTCRCTTTTTCRACCTAAATTTTTCTTTAACTCCAAAATCRTAATAC		II			NA	NA	NA	NA	NA	NA	chr8:65290108-65290946	S_Shore	GACTCGGTAAATTAATTTGTTTGGAAGCCAGTGAGGTGGACTATGTTGAGGTAGCAGTTC[CG]CACCACGACTTTGGAGCCAAAGAAAAACCCAGGCCGAAAAAGCGAGCCTTGATGTCTTTG	CGCACCACGACTTTGGAGCCAAAGAAAAACCCAGGCCGAAAAAGCGAGCC			NA				TRUE	8:65455052-65455216						RP11-32K4.2;RP11-32K4.2	ENST00000519741.1;ENST00000521441.1	5'UTR;3'UTR	chr8:65292465-65292770	3		NA		NA	NA	TRUE	NA	4.89822	-1.99869	17.3972	3.48415e-34	6.46588e-33	67.1463
chr1	179777372	-	cg13931250	65622560	NA	ACTCAAACACTTATTATCCTATAACTTTAAACAAATAACTTAATAATCTC		II			NA	NA	NA	NA	NA	NA		OpenSea	CGTGGGCCCTGACTCAGGCACTTGTTATCCTATGACTTTAGGCAAATGACTTAATGGTCT[CG]CTTCTCCTCCAGCATTGCTGGGGCTTTTGTAAGATTCAAGAATGTATTCGTTATCTTTTG	CTCAGGCACTTGTTATCCTATGACTTTAGGCAAATGACTTAATGGTCTCG	FAM163A	NM_173509	5'UTR				TRUE				FAM163A	ENST00000341785.4	5'UTR	FAM163A	ENST00000341785.4	5'UTR	chr1:179777225-179777675	3		NA		NA	NA	TRUE	NA	-3.5754	3.34616	-17.3969	3.48915e-34	6.47498e-33	67.1449
chr6	30127760	-	cg04560098	71602949	NA	ATAAAATAACATACCACATACATTTACCCAACCTAAATATATATAAACAC		II			NA	NA	NA	NA	NA	NA		OpenSea	TTTAATGACAGATAAAATGGCATGCCACATACATTTACCCAGCCTGAATATATGTAAACA[CG]AATTTATTCACAAACAGGAGCTCTCAGTTACACTTACACACTCAAATATATACATACTCA	CGTGTTTACATATATTCAGGCTGGGTAAATGTATGTGGCATGCCATTTTA	TRIM10	NM_006778;NM_052828	Body				NA											NA		NA		NA	NA	TRUE	NA	-1.83041	-0.306009	-17.3957	3.50982e-34	6.51299e-33	67.139
chr16	231742	+	cg12617928	25735909	NA	ATATAAACAAATATAAAAAAACTTCACTCTCCRTAATAATATCRAATAAC		II			NA	NA	NA	NA	NA	NA	chr16:230301-231761	Island	AGCCCCAGCACCTAGCCACGTAGCTGGCGAGGTGGACCAGGAACCGACCCAGACCCCTGC[CG]TCACCCGACATCACTACGGAGAGTGAAGCTTTTTTATATTTGTCCACATAAAACCAATCA	TGTGGACAAATATAAAAAAGCTTCACTCTCCGTAGTGATGTCGGGTGACG			NA				NA	16:170302-171761	16:230199-232081	Unclassified								NA	chr16:229380-232162	6	chr16:226210-232245	6	NA	TRUE	NA	2.31181	-1.2906	17.3955	3.51313e-34	6.51844e-33	67.138
chr1	1565856	+	cg24368383	34750974	96679329	CAAAAATCTAAATACAATCACAAATAAACTAACAACAAATAAAACAAACA	CGAAAATCTAAATACGATCGCGAATAAACTAACGACAAATAAAACAAACG	I	C	Grn	NA	NA	NA	NA	NA	NA	chr1:1564421-1570006	Island	CATCCGCCTCGTGTTCCAGTGCGGCCACGGCGCATGCGCCCCCTGCGGCTCCGCGCTCAG[CG]CCTGCCCCATCTGCCGCCAGCCCATCCGCGACCGCATCCAGATCTTCGTGTGAGCCGCGC	CGCCTGCCCCATCTGCCGCCAGCCCATCCGCGACCGCATCCAGATCTTCG	MIB2	NM_001170687;NM_001170688;NM_080875;NM_001170686;NR_033183;NM_001170689	Body			DMR	NA	1:1555322-1559857	1:1565626-1566017	Unclassified_Cell_type_specific	MIB2	ENST00000378712.1	3'UTR	MIB2;MIB2;MIB2;MIB2;MIB2;MIB2;MIB2;MIB2;MIB2	ENST00000489635.1;ENST00000506488.1;ENST00000483015.1;ENST00000511910.1;ENST00000470373.1;ENST00000487053.1;ENST00000378712.1;ENST00000479659.1;ENST00000511502.1	3'UTR;3'UTR;5'UTR;5'UTR;5'UTR;3'UTR;3'UTR;5'UTR;5'UTR	chr1:1564825-1565955	3		NA		NA	NA	TRUE	NA	6.83739	-3.34004	17.3952	3.51726e-34	6.52576e-33	67.1368
chr2	62888566	+	cg14210094	16761938	NA	TTACTAAACTAAACAAACACAAAATACCACCCCATACTAAAATACCCATC		II			NA	NA	NA	NA	NA	NA		OpenSea	GTGCTGGGCTTTCCATCCCTCGGAGGCTGAGACTGCTTGGCTACTGCTAGGAGAGTACAG[CG]ATGGGTATCTCAGCATGGGGTGGCATCTTGTGCTTGCTCAGTTTAGCAAGCACTGTGCCT	TGCTAAACTGAGCAAGCACAAGATGCCACCCCATGCTGAGATACCCATCG			NA				TRUE				AC092155.4;AC092155.4	ENST00000444672.1;ENST00000416111.1	3'UTR;3'UTR	AC092155.4;AC092155.4	ENST00000444672.1;ENST00000416111.1	3'UTR;3'UTR	chr2:62888480-62888710	3		NA		NA	NA	TRUE	NA	-3.09988	2.24692	-17.395	3.52133e-34	6.53314e-33	67.1357
chr3	72641008	-	cg00089814	92727833	NA	TAAAAATTTAACAAAAAACTATTCACTACCTTTAAACAATTAAACATCTC		II			NA	NA	NA	NA	NA	NA		OpenSea	TTAATCTCTGCTAGGAGTTTGGCAAGAGGCTATTCACTGCCTTTAGACAATTAGACATCT[CG]AGGGACAGACATTTTTTTGGAGCCTCTAGTTCCCAGCTGCATGTGGGTGGGCCTTTTATT	AGGAGTTTGGCAAGAGGCTATTCACTGCCTTTAGACAATTAGACATCTCG			NA				TRUE										chr3:72640385-72641055	3		NA		NA	NA	TRUE	NA	-3.90802	-0.553108	-17.3945	3.5297e-34	6.5478e-33	67.1333
chr20	2276571	-	cg12761282	89767312	NA	CTATCRTAAATAAAACRTTTACAAACACTACAAAAATAACCTAATACCTC		II			rs45523033	0.01011	NA	NA	NA	NA		OpenSea	GGGTGACAAGTCTGTCGTAAGTGAAACGTTTACAGGCACTACAGGAATGACCTGGTGCCT[CG]CCCACTTCATTAGAATTCTAATTGGGGTGTGTAGGAGAGGATTCTATAAATGGTAAGGCA	TGTCGTAAGTGAAACGTTTACAGGCACTACAGGAATGACCTGGTGCCTCG	TGM3	NM_003245	TSS1500				NA				TGM3	ENST00000420960.2	TSS200	TGM3	ENST00000420960.2	TSS200	chr20:2276565-2276950	3		NA		NA	NA	TRUE	NA	-2.74176	3.0348	-17.394	3.53801e-34	6.56253e-33	67.131
chr21	42675292	-	cg04047566	94783295	NA	AAAACCTAAACCTTCCCTCTATTCTCTAAAATACATCTTAATTTTTACAC		II			NA	NA	NA	NA	NA	NA	chr21:42676113-42676413	N_Shore	ACTTTTGCTATAAAACCTGGGCCTTCCCTCTGTTCTCTGGAGTGCATCTTAATTTTTACA[CG]TGTGGTGCTGTCTCCCCAGTTTGCAAATTTTTCACTGGAATAAAGTGTCTTTTCTCCAAA	AAACCTGGGCCTTCCCTCTGTTCTCTGGAGTGCATCTTAATTTTTACACG			NA				NA				FAM3B	ENST00000479810.2	TSS1500	FAM3B;FAM3B;TMPRSS3	ENST00000479810.2;ENST00000518236.1;ENST00000553129.1	TSS1500;TSS1500;3'UTR	chr21:42675000-42675335	3		NA		NA	NA	TRUE	NA	-2.64463	2.83482	-17.394	3.53854e-34	6.56335e-33	67.1308
chr8	28173732	+	cg19391527	69749596	NA	CACAAACTAAAAACACAAACTTAAAAATTTAACATCCTTATAAACCCCAC		II			rs3808366	0.078568	NA	NA	NA	NA		OpenSea	TAGACCCTCTTAGGAAAACCAAGGACAGGGTCATGGTGAAATTCACCTAAGGTAAGGAAA[CG]TGGGGTCCACAAGGATGCTAAACCCTCAAGCCTGTGCCTTCAGCCTGTGAGCTCCTTTCC	CGTGGGGTCCACAAGGATGCTAAACCCTCAAGCCTGTGCCTTCAGCCTGT	PNOC	NM_006228	TSS1500				NA				PNOC;RP11-380I10.4	ENST00000301908.3;ENST00000521731.1	TSS1500;3'UTR	PNOC;PNOC;RP11-380I10.4	ENST00000518479.1;ENST00000301908.3;ENST00000521731.1	TSS1500;TSS1500;3'UTR		NA		NA		NA	TRUE	TRUE	NA	-3.01998	1.9323	-17.3937	3.54348e-34	6.57197e-33	67.1294
chr3	179263203	-	cg02500075	98711909	NA	AAATATAAAAAATCTAATTACCTACAAATATACCAACCTAAAACCAAACC		II			NA	NA	NA	NA	NA	NA		OpenSea	ATTGACCATTAAAATATAAAAAGTCTGATTGCCTGCAGATGTGCCAACCTGAGACCAGAC[CG]CCACAAAGACTTACTGATACTTGTCTCCTCCCCCATCTTCCTTCCAGCAGTGGAACCAGA	AATATAAAAAGTCTGATTGCCTGCAGATGTGCCAACCTGAGACCAGACCG			NA				TRUE											NA		NA		NA	NA	TRUE	NA	-3.06697	3.19588	-17.3931	3.554e-34	6.59097e-33	67.1264
chr5	140055870	+	ch.5.2607995R	99744145	NA	GTTCTCATCTAAAAAATACAATTAATAAAATTAACTACTCTCACAAAACT		II			NA	NA	NA	NA	NA	NA	chr5:140052059-140053381	S_Shelf	CCTTGTGCCAGGCACTGTGCTTGGTGCTTTTCATGCATTATCAAAATATAATTGTTACTA[CA]GCCCTGTGAGAGTAGCTAATTTTATTAATTGCATTTTCCAGATGAGAACACTGAAGCATT	CAGCCCTGTGAGAGTAGCTAATTTTATTAATTGCATTTTCCAGATGAGAA	HARS	NM_002109	Body				NA							HARS;HARS	ENST00000509087.1;ENST00000506579.1	TSS1500;3'UTR		NA		NA	chr5:140050614-140057932	6	NA	TRUE	NA	-3.68099	-3.14619	-17.3931	3.55425e-34	6.59127e-33	67.1264
chr7	150716366	-	cg00917003	58751592	NA	CCACCTAATAATTAATATAACRCAAAATACRATAATAAATATCCAACTCC		II			NA	NA	NA	NA	NA	NA	chr7:150715308-150716404	Island	GTTGGCCAGCGCCACCTGGTAGTTGGTGTAGCGCAGGATGCGGTGGTGGATGTCCAGCTC[CG]TCAGGGGCCGCGGCTGCACGCACAGGCCCCCGCTCCGCTGCAGTGCCAAGAGGCGGGACT	CGGAGCTGGACATCCACCACCGCATCCTGCGCTACACCAACTACCAGGTG	ATG9B	NM_173681	Body				NA	7:150345983-150347355			ATG9B	ENST00000494791.1	3'UTR	ATG9B;ATG9B;ATG9B;ATG9B;ATG9B	ENST00000494791.1;ENST00000377974.2;ENST00000486407.1;ENST00000473698.1;ENST00000464855.1	3'UTR;3'UTR;3'UTR;3'UTR;TSS1500	chr7:150715605-150716410	3		NA		NA	NA	TRUE	NA	2.30912	0.373794	17.388	3.64205e-34	6.75086e-33	67.102
chr12	131601087	-	cg17405139	2649551	39727965	AACATATACTCTACCCCCAAAAAACACTAAAAAACTACAACCTAAAAACA	GACGTATACTCTACCCCCAAAAAACACTAAAAAACTACGACCTAAAAACG	I	A	Red	NA	NA	NA	NA	NA	NA		OpenSea	AAGGGCAGGCACGGCGTGTACTCTGCCCCCAGAGGGCACTGGAGGGCTGCGGCCTGGAGG[CG]GTCGGGTGGGTGCCAGGAGCCACCTTCCCTCCTCCTCCTTCCTCTGGAGCAGAAATCTCC	CGCCTCCAGGCCGCAGCCCTCCAGTGCCCTCTGGGGGCAGAGTACACGCC	GPR133	NM_198827	Body				TRUE							GPR133	ENST00000446583.2	5'UTR	chr12:131600960-131601455	3		NA		NA	NA	TRUE	NA	2.70818	-0.229453	17.3867	3.6664e-34	6.79492e-33	67.0953
chr2	242486462	+	cg04064452	10746942	NA	CAACACACACTTACTCTCTCACAATTCCTAAAACTAAAAATCCAAAAATC		II			NA	NA	NA	NA	NA	NA		OpenSea	GACGGGCATGCGGCTGGCCCTGCCCTGGAGGCTTCAGAAGAGCACGTCCTGCCAGCACCC[CG]ACTTCTGGACTTCCAGCCTCAGGAACTGTGAGAGAGTAAGTGTGTGTTGTCCTAAGCCGC	AACACACACTTACTCTCTCACAGTTCCTGAGGCTGGAAGTCCAGAAGTCG			NA				TRUE				BOK-AS1	ENST00000434306.1	3'UTR	BOK-AS1	ENST00000434306.1	3'UTR	chr2:242486140-242486935	3		NA		NA	NA	TRUE	NA	-2.85218	0.322323	-17.3861	3.67606e-34	6.81211e-33	67.0927
chr6	52402140	-	cg23457901	80720273	NA	CCCACCCTAAAACCTTATTACCTTTAATCAAAACCTTTTTCAATATTCTC		II			NA	NA	NA	NA	NA	NA		OpenSea	TCTTCCTAATCCCCACCCTAAAACCTTATTACCTTTGGTCAAGACCTTTTTCAGTGTTCT[CG]ACCTACCTTCCTGTCCAACTGCCTGTATTTTCTTTAGAACAGATGTGCTGGGTTTCAGCC	CCACCCTAAAACCTTATTACCTTTGGTCAAGACCTTTTTCAGTGTTCTCG	TRAM2	NM_012288	Body				TRUE		6:52402115-52402306	Unclassified_Cell_type_specific							chr6:52401445-52402575	3		NA		NA	NA	TRUE	NA	-3.77783	1.95028	-17.3841	3.7121e-34	6.87744e-33	67.0829
chr5	82864340	+	cg26496628	19716224	NA	ATTTTCACACTAAAATAAAATTCRAACTCCATACCACTAAAATAATTCTC		II			NA	NA	NA	NA	NA	NA		OpenSea	ATTCTCACCCAAAACAATTAAATCTTTTAACAGAGGCCTGAATCTGGGCAGTTTGAGCCC[CG]AGAATCACTTTAGTGGCATGGAGTCCGAATCTCATTTCAGTGTGAAAATGAGATGGTTAT	TTTTCACACTGAAATGAGATTCGGACTCCATGCCACTAAAGTGATTCTCG	VCAN	NM_004385;NM_001164098;NM_001126336;NM_001164097	Body				TRUE				VCAN;VCAN-AS1	ENST00000513016.1;ENST00000513899.1	5'UTR;3'UTR	VCAN;VCAN;VCAN-AS1	ENST00000505615.1;ENST00000513016.1;ENST00000513899.1	5'UTR;5'UTR;3'UTR		NA	chr5:82863985-82864344	6	chr5:82863381-82864509	6	NA	TRUE	NA	-2.38065	3.12948	-17.3838	3.71799e-34	6.888e-33	67.0813
chr22	42950376	-	cg17573270	1607361	NA	CRAAAAAAACTACCAAATATAAAAACRATAAAAATTCCTAAAATCCCACC		II			rs5751306	0.394437	NA	NA	NA	NA	chr22:42949592-42950304	S_Shore	CCTTGCAGAGACGGAGGAGGCTGCCAGATGTGGGGGCGGTGGGGGTTCCTGGAGTCCCAC[CG]CCTGCCCTAAATTTCCACTCCGCCCTTGTCGCCCAGTGTGACCTTGGGCATGTACTGCAG	GGAGGAGGCTGCCAGATGTGGGGGCGGTGGGGGTTCCTGGAGTCCCACCG	SERHL2	NM_014509	Body				NA							SERHL2;SERHL2;SERHL2;SERHL2	ENST00000472589.1;ENST00000447870.2;ENST00000534080.1;ENST00000527167.1	TSS1500;5'UTR;5'UTR;5'UTR		NA	chr22:42949377-42953303	6	chr22:42949354-42950925	6	NA	TRUE	NA	2.39985	0.512142	17.383	3.73139e-34	6.91189e-33	67.0777
chr22	38215064	-	cg20893579	47801138	NA	ATCAAAAACTCTAAAAACCRCCCCAAAAACRCAATATCCTTATTCTCTAC		II			NA	NA	NA	NA	NA	NA	chr22:38214547-38215175	Island	CGTTCTGCAGAATCAGAGGCTCTGAGGACCGCCCCAAGGGCGCAATGTCCTTGTTCTCTG[CG]TCGCGCACGGGGTTCAGGGCCGCGGGCTACCAGAAGCGGCAGTAGGAGTGGATGGAGGTG	CGCAGAGAACAAGGACATTGCGCCCTTGGGGCGGTCCTCAGAGCCTCTGA			NA				NA	22:36544374-36545193	22:38212876-38215287	Promoter_Associated							chr22:38214685-38215175	3		NA		NA	NA	TRUE	NA	2.32016	-1.95725	17.3826	3.73897e-34	6.92576e-33	67.0757
chr17	37820495	-	cg10986043	40740145	NA	AAAACCRAAAACAATACTCAATAATCAATAATCTACAATTCTACACCCAC		II			NA	NA	NA	NA	NA	NA	chr17:37823693-37824989	N_Shelf	AAAAGATATGAAGAACCGGGGACAGTGCTCAGTAATCAATAGTCTGCAGTTCTGCACCCA[CG]TGCTCCTGGGTACTCTGCCGTCCCCACAGGGTCCTCAGCTCAGCCCCTGTCACTGCCTCT	CGTGGGTGCAGAACTGCAGACTATTGATTACTGAGCACTGTCCCCGGTTC	TCAP	NM_003673	TSS1500				TRUE				TCAP;TCAP	ENST00000309889.2;ENST00000309889.2	5'UTR;1stExon	TCAP;TCAP	ENST00000309889.2;ENST00000309889.2	5'UTR;1stExon		NA	chr17:37813821-37825322	6	chr17:37818664-37825396	6	TRUE	TRUE	NA	1.4668	-0.657064	17.382	3.75093e-34	6.94719e-33	67.0725
chr18	55471075	+	cg16310513	4632397	NA	AAAAACCTACTAACTACAATCACAAAATACRTTTCTAAAAATCTTAAAAC		II			NA	NA	NA	NA	NA	NA	chr18:55469056-55471263	Island	GGGGACCGGTCACCGAATGCGCGTCAAAGTTCGCCGCGTGGAGGGTGAAGAAAGAGGCTG[CG]CCTCAAGACTTCCAGAAACGTATCCTGTGATTGCAGCCAGCAGGCTTTCTGCCGAGTCCA	CGCCTCAAGACTTCCAGAAACGTATCCTGTGATTGCAGCCAGCAGGCTTT			NA				NA	18:53620019-53622261			ATP8B1	ENST00000536015.1	TSS1500	ATP8B1	ENST00000536015.1	TSS1500	chr18:55469425-55471135	3		NA		NA	NA	TRUE	NA	2.01628	-1.29258	17.382	3.75105e-34	6.94722e-33	67.0725
chr11	6518322	+	cg16126079	72687223	NA	AACAAAAACCTATAAAAAACCAAACRAAATCTAAACTACACRTACAATAC		II			rs2246795	0.039519	NA	NA	NA	NA		OpenSea	GCGAATGGATATAAACACCTGCTTACGACACCCTCTGGATTGCTAGTCTCCCGAGTCAAC[CG]TACTGCACGTGCAGTTCAGACCCCGCCTGGTCCTCTACAGGTCCCTGTCCCAGGCAAGCC	ACAGGGACCTGTAGAGGACCAGGCGGGGTCTGAACTGCACGTGCAGTACG	DNHD1	NM_144666;NM_173589	TSS1500				NA				DNHD1;DNHD1;DNHD1	ENST00000254579.6;ENST00000354685.3;ENST00000527990.2	TSS1500;TSS1500;TSS1500	DNHD1;DNHD1;DNHD1;DNHD1;DNHD1;FXC1;FXC1	ENST00000496802.1;ENST00000354685.3;ENST00000477562.1;ENST00000527990.2;ENST00000473019.1;ENST00000472836.1;ENST00000464330.1	TSS1500;TSS1500;TSS1500;TSS1500;TSS200;3'UTR;3'UTR	chr11:6518145-6518715	3		NA		NA	NA	TRUE	NA	2.70204	2.01609	17.3819	3.75175e-34	6.94833e-33	67.0723
chr12	13529963	+	cg10207745	80725332	NA	ACCTTATTACTCACACTTAACCTACTTAAATTATCTTCTCAATTAAACAC		II			rs12425036	0.333972	NA	NA	NA	NA		OpenSea	GGTCAGAGTTACTTGTTATATTAACATTTTGATTTCTGTGTAACAAATAACTGTTAAGCA[CG]TGTTTAATTGAGAAGACAACCCAAGCAGGCTAAGTGTGAGCAACAAGGCTTGTTTATTCA	CCTTGTTGCTCACACTTAGCCTGCTTGGGTTGTCTTCTCAATTAAACACG	C12orf36	NM_182558	TSS1500				NA				C12orf36;C12orf36;C12orf36;C12orf36;C12orf36	ENST00000527705.2;ENST00000539026.1;ENST00000318426.2;ENST00000531049.1;ENST00000532841.1	TSS1500;TSS1500;TSS1500;3'UTR;5'UTR	C12orf36;C12orf36;C12orf36;C12orf36;C12orf36	ENST00000527705.2;ENST00000539026.1;ENST00000318426.2;ENST00000531049.1;ENST00000532841.1	TSS1500;TSS1500;TSS1500;3'UTR;5'UTR	chr12:13529960-13530275	3		NA		NA	TRUE	TRUE	NA	-2.28057	1.73489	-17.3819	3.75296e-34	6.95038e-33	67.072
chr15	85877006	+	ch.15.83678010R	18659133	NA	GAATCACAATATCTCATCCATATACCAAAAAAATACAAATCCTACATACT		II			rs7167072	0.018948	NA	NA	NA	NA		OpenSea	GGCTGCCTCTAGCAGGTCTTTTTCCAGTTCTAAGCTGGGATCCAAGCCTGTTGTGGGCTA[CA]GTATGCAGGATTTGCACTTCCCTGGCACATGGATGAGACACTGTGATCCCATTGGTAGCT	CAGTATGCAGGATTTGCACTTCCCTGGCACATGGATGAGACACTGTGATC			NA				NA				AKAP13	ENST00000426424.2	5'UTR	AKAP13	ENST00000426424.2	5'UTR	chr15:85876765-85877055	3		NA		NA	NA	TRUE	NA	-3.22214	-3.26337	-17.3815	3.75948e-34	6.9618e-33	67.0702
chr19	1192499	+	cg06498272	99793102	NA	CCCAACRACTACAATCTAAATATACTTTTAACTCTTCAATTTTACRACAC		II			rs7252287	0.416856	NA	NA	NA	NA	chr19:1194461-1194863	N_Shore	GTCTAGAATTTGCTGATTTTTTTCTGTGATAATTTAAGTTTTTGAATAGTGATGCATTCC[CG]TGTCGTAAAACTGAAGAGTCAAAAGCATACCCAGACTGCAGCCGCTGGGGAAGAGTGTGG	CCAGCGGCTGCAGTCTGGGTATGCTTTTGACTCTTCAGTTTTACGACACG			NA				NA		19:1192215-1192762	Unclassified_Cell_type_specific							chr19:1192205-1192690	3		NA		NA	NA	TRUE	NA	-4.14392	1.19022	-17.3812	3.76536e-34	6.97225e-33	67.0687
chr15	66329709	-	cg02736313	33719900	NA	AATTAAAATAACTAAACCCACTATCTACCAAAATAAACCTATCAATTTTC		II			NA	NA	NA	NA	NA	NA	chr15:66332090-66332353	N_Shelf	ACATCTACTACAGTTGGGATAACTAAACCCACTATCTGCCAAAATGAGCCTGTCAGTTTT[CG]TATCTGAGCTCTACTGCTTTCTTAGTGGATGGCTTCAGGCAGGTGACTTAATCTTTCTAT	GTTGGGATAACTAAACCCACTATCTGCCAAAATGAGCCTGTCAGTTTTCG	MEGF11	NM_032445	Body				NA				MEGF11	ENST00000395614.1	5'UTR	MEGF11	ENST00000395614.1	5'UTR		NA		NA		NA	NA	TRUE	NA	-2.83952	2.59746	-17.3806	3.77604e-34	6.99166e-33	67.0658
chr11	78071309	+	ch.11.1702122F	14747546	NA	CACAAACTTAAACTATCATACCAAACCCTTAATAATTTCTTATAATTACT		II			NA	NA	NA	NA	NA	NA		OpenSea	TGAACTGTAAGACGATAAATCTCTATTGTCTTAAGCCAACAAATTTGTAGTCATTTGTTA[CA]GCAACTACAAGAAACTACTAAGGGCCTGGCATGATAGCTCAAGCCTGTGATCCTAGCATT	CAGCAACTACAAGAAACTACTAAGGGCCTGGCATGATAGCTCAAGCCTGT	GAB2	NM_080491	Body				NA				GAB2;RP11-452H21.1	ENST00000526030.1;ENST00000534168.1	3'UTR;5'UTR	GAB2;GAB2;GAB2;GAB2;RP11-452H21.1	ENST00000526030.1;ENST00000534823.1;ENST00000530915.1;ENST00000528886.1;ENST00000534168.1	3'UTR;3'UTR;5'UTR;5'UTR;5'UTR		NA		NA		NA	NA	TRUE	NA	-3.97907	-2.49462	-17.3802	3.78299e-34	7.00415e-33	67.064
chr19	51457389	+	cg04349727	80774103	NA	CTAAAACCATCAAACTCTACCCTTTAAATATACAATTTAAACCAAACACC		II			NA	NA	NA	NA	NA	NA		OpenSea	GGCCTCAAGTGATTCACCCACCTCTGCCTCCCAAAGTGCTGGAATTACAGGCATGAGCCA[CG]GTGCCTGGCCCAAACTGCATATTTAAAGGGTAGAGTCTGATGGCTTTAGGTACTTGTCAC	CGGTGCCTGGCCCAAACTGCATATTTAAAGGGTAGAGTCTGATGGCTTTA	KLK5	NM_012427;NM_001077491;NM_001077492	TSS1500				NA				KLK5	ENST00000336334.2	TSS1500	KLK5	ENST00000336334.2	TSS1500		NA		NA		NA	TRUE	TRUE	NA	-2.95794	2.25453	-17.3801	3.78498e-34	7.00746e-33	67.0635
chr3	13036713	+	cg20042798	87783303	78616905	CTCATAACAAAACCCACAAAACCAAATCTCCTAACTCATAACATCACTCA	CTCGTAACAAAACCCACAAAACCGAATCTCCTAACTCATAACATCACTCG	I	C	Grn	NA	NA	NA	NA	NA	NA	chr3:13034850-13036687	S_Shore	AGGCGGCGAGACCGGAGACCGGAGGGACGGGGCCGCCAGGGCCCAGCCAGAGAAGCTGAG[CG]AGTGATGTCATGAGTCAGGAGACCCGGCTCTGTGGGTCCTGCCACGAGGGGCTGTGTGAC	CTCGTGGCAGGACCCACAGAGCCGGGTCTCCTGACTCATGACATCACTCG	IQSEC1	NM_001134382	Body				NA		3:13036050-13037228	Promoter_Associated	IQSEC1	ENST00000473088.1	TSS200	IQSEC1	ENST00000473088.1	TSS200	chr3:13036040-13036755	3		NA		NA	NA	TRUE	NA	-1.99905	-0.868311	-17.38	3.78762e-34	7.01198e-33	67.0628
chr9	139949063	-	cg13981310	47632940	91656584	ATAAAAACCAAACTAACCTACAAAATACCCTCCCAACCAACAAAAATCCA	ATAAAAACCAAACTAACCTACGAAATACCCTCCCGACCAACAAAAATCCG	I	C	Grn	NA	NA	NA	NA	NA	NA	chr9:139947906-139948937	S_Shore	CTCCCAGGGCTGGTGAGGACCAGGCTGGCCTGCGGGATGCCCTCCCGGCCAGCAAGGATC[CG]CCAGCCTGCGGCGCTGAGCCAGCGCAGGTCAGCTCCAGAGACACGCAGCTGACCCAGGCC	GTGAGGACCAGGCTGGCCTGCGGGATGCCCTCCCGGCCAGCAAGGATCCG	ENTPD2	NM_203468;NM_001246	TSS1500				NA	9:139067743-139069216	9:139947523-139949157	Unclassified_Cell_type_specific	ENTPD2;ENTPD2	ENST00000312665.5;ENST00000355097.2	TSS1500;TSS1500	ENTPD2;ENTPD2;ENTPD2	ENST00000469106.1;ENST00000312665.5;ENST00000355097.2	TSS1500;TSS1500;TSS1500	chr9:139948805-139949335	3		NA		NA	NA	TRUE	NA	3.82797	0.633071	17.3797	3.79183e-34	7.01885e-33	67.0617
chr17	34313637	-	cg09256683	88692358	NA	AACAAAACATTACACTCACRTAAAAAAAATTCAATCTTAATCCCTAAAAC		II			rs75238886	0.026855	NA	NA	NA	NA		OpenSea	GTTGGAAGGAAGACAAGGCATTGCACTCACGTGAGGAGGATTCAGTCTTGGTCCCTAGGG[CG]ATGGTGATGAGGAGGAAGAAGGGAATGGCAGCCACGGAGATCTTCATGCTGTGGGAAGCT	CGCCCTAGGGACCAAGACTGAATCCTCCTCACGTGAGTGCAATGCCTTGT	CCL14	NM_032962;NM_032963;NR_027922;NR_027921	1stExon				NA				CCL14;CCL14	ENST00000394509.3;ENST00000435911.1	1stExon;1stExon	CCL14;CCL14;CCL14;CCL14;CCL15	ENST00000480944.1;ENST00000480944.1;ENST00000394509.3;ENST00000435911.1;ENST00000495214.1	3'UTR;1stExon;1stExon;1stExon;3'UTR		NA		NA	chr17:34313446-34315712	3	TRUE	TRUE	NA	-2.68606	2.30856	-17.3796	3.79401e-34	7.0227e-33	67.0611
chr2	152476400	+	ch.2.3132178R	45739151	NA	TTTCTATAAAATCTTTAAAACAACAAAAAAATTTCACTAATCATACTACT		II			NA	NA	NA	NA	NA	NA		OpenSea	ATTGTGGGGTTATTCTGTGGACATGTGCCAATGAGCACAACAGTCCAATATGTGGCGTTA[CA]GCAGCATGACCAGTGAAACTCCTCTGTTGCCTTAAAGATTTCATAGAAAGCACCACCACA	CAGCAGCATGACCAGTGAAACTCCTCTGTTGCCTTAAAGATTTCATAGAA	NEB	NM_004543;NM_001164507;NM_001164508	Body				NA				NEB	ENST00000397342.3	5'UTR	NEB	ENST00000397342.3	5'UTR		NA		NA	chr2:152474678-152476602	6	NA	TRUE	NA	-3.86149	-2.92438	-17.3793	3.79989e-34	7.03341e-33	67.0595
chr4	90675036	-	cg08030922	38666971	NA	AACTTTATTTTAACACAACCATAAATCTAACTATAATTATCTTTAACTCC		II			NA	NA	NA	NA	NA	NA		OpenSea	GTTTTCTAACTAGCTTTATTTTAGCACAGCCATAAATCTGGCTGTAATTGTCTTTAACTC[CG]ATGACTCATACATCTAAGCATTTCATTTAACTTTCAACCGTGAAAAATTCCAACTGATTT	CGGAGTTAAAGACAATTACAGCCAGATTTATGGCTGTGCTAAAATAAAGC	SNCA	NM_007308;NM_000345;NM_001146055;NM_001146054	Body				TRUE										chr4:90674805-90675255	3		NA		NA	NA	TRUE	NA	-6.03289	2.20937	-17.3792	3.8025e-34	7.03805e-33	67.0589
chr5	32584912	-	cg18721397	31608900	NA	AACTATAACAAAAAATATCCTCTCCATAAAACRTTAACTTTAATTTCCTC		II			NA	NA	NA	NA	NA	NA	chr5:32585603-32586365	N_Shore	ATTCACGCTTCAGCTGTAACAGGAAATATCCTCTCCATAGGGCGTTAACTTTGGTTTCCT[CG]TCTATAAAATGGAGAGAACAGTCATTTCTGCTTTGGAACATGCTTGTTAGGATGAGTAAT	CGAGGAAACCAAAGTTAACGCCCTATGGAGAGGATATTTCCTGTTACAGC	SUB1	NM_006713	TSS1500			CDMR	NA				SUB1;SUB1;SUB1;SUB1;SUB1;SUB1;SUB1	ENST00000265073.4;ENST00000542111.1;ENST00000515355.1;ENST00000502897.1;ENST00000504789.1;ENST00000506237.1;ENST00000512913.1	TSS1500;TSS1500;TSS1500;TSS1500;TSS1500;5'UTR;5'UTR	SUB1;SUB1;SUB1;SUB1;SUB1;SUB1;SUB1;SUB1;SUB1;SUB1;SUB1	ENST00000265073.4;ENST00000542111.1;ENST00000511615.1;ENST00000515355.1;ENST00000502897.1;ENST00000510442.1;ENST00000504789.1;ENST00000511988.1;ENST00000506237.1;ENST00000512913.1;ENST00000513013.1	TSS1500;TSS1500;TSS1500;TSS1500;TSS1500;TSS1500;TSS1500;TSS1500;5'UTR;5'UTR;5'UTR	chr5:32584800-32585070	3		NA		NA	NA	TRUE	NA	-4.70966	1.15519	-17.3784	3.81739e-34	7.06487e-33	67.0549
chr11	68518048	+	cg00414384	9710175	65614828	CCAACCCCAAAAATACAATAATAACAAAACTCTTAAACCCCAAAAATCCA	CCAACCCCGAAAATACGATAATAACGAAACTCTTAAACCCCGAAAATCCG	I	T	Red	NA	NA	NA	NA	NA	NA	chr11:68517667-68518179	Island	GTGGAACTCGTCCTCCTCGTACTTCACGGGGGCCTTCAGGCCGATGTTCTCCGAAGCGAA[CG]GACCCTCGGGGCTTAAGAGCTCCGTCACCATCGCATCCTCGGGGCTGGGCAGCCCGCCCG	CGGACCCTCGGGGCTTAAGAGCTCCGTCACCATCGCATCCTCGGGGCTGG	MTL5	NM_001039656;NM_004923	Body				NA	11:68273965-68275722	11:68517487-68519396	Unclassified	MTL5	ENST00000540869.1	TSS1500	MTL5;MTL5;MTL5	ENST00000540869.1;ENST00000432435.2;ENST00000432435.2	TSS1500;3'UTR;1stExon	chr11:68517605-68518715	3		NA		NA	NA	TRUE	NA	4.60132	-4.48603	17.378	3.82452e-34	7.07758e-33	67.0531
chr6	32410247	-	cg00383136	75651214	NA	TCTCTTTCTCCATTTCTTACCTTTCAAAAAAACATATAATCATCCAAACC		II			rs3129885	0.153162	NA	NA	NA	NA		OpenSea	CCCCACCCAACTCTCTTTCTCCATTTCTTGCCTTTCAGAAGAACATGTGATCATCCAGGC[CG]AGTTCTATCTGAATCCTGACCAATCAGGCGAGTTTATGTTTGACTTTGATGGTGATGAGA	CGGCCTGGATGATCACATGTTCTTCTGAAAGGCAAGAAATGGAGAAAGAG	HLA-DRA	NM_019111	Body				NA				HLA-DRA	ENST00000462200.1	5'UTR	HLA-DRA	ENST00000462200.1	5'UTR	chr6:32409925-32410370	3		NA		NA	NA	TRUE	NA	-2.96742	1.46829	-17.3779	3.82495e-34	7.07811e-33	67.053
chr6	112643493	-	cg06456365	8636241	NA	CTAACCTACAATAATTCTTACCAATCACCTTACATCTTAATTACTACATC		II			NA	NA	NA	NA	NA	NA		OpenSea	TCAGTTTATTTCTGGCCTGCAATAATTCTTGCCAGTCACCTTGCATCTTGATTACTACAT[CG]TTTCACTGCTTTCACAAGCAAAACTGAACGCTGGCTCTATCTGCCTGCTCTGCTTTCCTG	CGATGTAGTAATCAAGATGCAAGGTGACTGGCAAGAATTATTGCAGGCCA			NA				TRUE										chr6:112643100-112643675	3		NA		NA	NA	TRUE	NA	-4.29924	2.72348	-17.3777	3.82908e-34	7.08519e-33	67.0519
chr2	131512971	+	cg10204868	32699193	NA	AAAAAAAAACTAATACCAACAAAAAACTCTCRACCRTAATATACCCAAAC		II			NA	NA	NA	NA	NA	NA	chr2:131513363-131514183	N_Shore	CTTCCCTTCAGCCTTAGCCTCAGCGTGGACCCGGGACTCCTGCATCCTCCCGTCCTGCCC[CG]CCTGGGCACACCACGGCCGAGAGCCTCCTGTTGGCATCAGCCTCTCCCCAGCACCGACTG	GGGAGAGGCTGATGCCAACAGGAGGCTCTCGGCCGTGGTGTGCCCAGGCG	FAM123C	NM_001105194;NM_152698;NM_001105195;NM_001105193	TSS1500				NA		2:131512866-131513156	Unclassified_Cell_type_specific	AC140481.8;AC140481.8;FAM123C;FAM123C	ENST00000448777.1;ENST00000436488.1;ENST00000423981.1;ENST00000321420.4	3'UTR;3'UTR;TSS1500;TSS200	AC140481.8;AC140481.8;FAM123C;FAM123C;FAM123C	ENST00000448777.1;ENST00000436488.1;ENST00000431758.1;ENST00000458606.1;ENST00000321420.4	3'UTR;3'UTR;TSS1500;TSS1500;TSS200	chr2:131512465-131514335	3		NA		NA	NA	TRUE	NA	2.97258	-2.606	17.377	3.84162e-34	7.1082e-33	67.0486
chr2	233278	-	cg08777771	99787322	NA	CCTACAAAACACAAAATTTTACATCACAAAACTATAAACAACTCCAAACC		II			NA	NA	NA	NA	NA	NA		OpenSea	CCTTCCAAGTTCCTGCAAAGCACAAGATTTTGCATCACAAAGCTGTGAGCAGCTCCAAGC[CG]AGGATCACTATTTAAATAGCACTCCTTCTAGCTCAAATGAATTATTTTGTTCTGTACCTT	CGGCTTGGAGCTGCTCACAGCTTTGTGATGCAAAATCTTGTGCTTTGCAG	SH3YL1	NM_001159597;NM_015677	Body				TRUE				SH3YL1	ENST00000468321.1	3'UTR	SH3YL1;SH3YL1;SH3YL1;SH3YL1;SH3YL1;SH3YL1;SH3YL1;SH3YL1;SH3YL1	ENST00000481932.1;ENST00000497051.1;ENST00000463865.1;ENST00000473104.1;ENST00000468321.1;ENST00000471948.1;ENST00000488044.1;ENST00000488979.2;ENST00000475027.1	3'UTR;3'UTR;3'UTR;3'UTR;3'UTR;3'UTR;3'UTR;3'UTR;3'UTR	chr2:233065-233475	3		NA		NA	NA	TRUE	NA	3.96697	-0.47008	17.3769	3.84455e-34	7.11324e-33	67.0479
chr2	119067552	+	cg03584544	74795831	NA	ATAATACAATAACAAAAACCTCCRCTCCATTTACATTAAATAAAAAACRC		II			NA	NA	NA	NA	NA	NA		OpenSea	CTTATCCTCTCAAGTACAACATATCGCGCTTACAAATTATCGCCAGCCACCAGGCAGCCC[CG]CGCTCCTCACCTAATGCAAATGGAGCGGAGGCCTCTGTTATTGTATTATCTGACTTTACT	TAATACAATAACAGAGGCCTCCGCTCCATTTGCATTAGGTGAGGAGCGCG			NA				TRUE	2:118784002-118784050	2:119067139-119068751	Promoter_Associated							chr2:119067025-119068935	3		NA		NA	NA	TRUE	NA	3.61306	-2.76089	17.3764	3.85401e-34	7.13037e-33	67.0454
chr14	94179847	-	cg16058274	19798192	NA	AACTTACAATAAACATTTAACTCCCATTCTTCTAAACRTAATACTCCCAC		II			NA	NA	NA	NA	NA	NA		OpenSea	AATGAAATCACAGCTTGCAATGGGCATTTGGCTCCCATTCTTCTGAGCGTGGTGCTCCCA[CG]CTGCTGGCTTCGTGTGGTGACTCACGGCCCACTCACGTCTCTATGTTTGAATGAGCAACC	GCTTGCAATGGGCATTTGGCTCCCATTCTTCTGAGCGTGGTGCTCCCACG			NA				TRUE										chr14:94179800-94179990	3		NA		NA	NA	TRUE	NA	-2.89783	3.26783	-17.3762	3.85663e-34	7.13504e-33	67.0447
chr19	50936172	-	cg22196260	32608831	97749439	AAAAACTCCCCTTAAAAACCCACCTATCCTCCCTAAAACCTAACAAAACA	AAAAACTCCCCTTAAAAACCCACCTATCCTCCCTAAAACCTAACGAAACG	I	C	Grn	NA	NA	NA	NA	NA	NA	chr19:50934904-50935677	S_Shore	CAGGACTCATTAAAAGGCTCCCCTTAGGGGCCCACCTGTCCTCCCTAGGGCCTAGCGGGA[CG]CGGCTGCGGTCAGAGGAGCAGGAGGAGGTCCCCCGACATGCCTGAGGCAAAACCAGGTGG	AAAGGCTCCCCTTAGGGGCCCACCTGTCCTCCCTAGGGCCTAGCGGGACG	MYBPC2	NM_004533;NM_004533	5'UTR				NA				MYBPC2;MYBPC2	ENST00000357701.4;ENST00000357701.4	5'UTR;1stExon	MYBPC2;MYBPC2	ENST00000357701.4;ENST00000357701.4	5'UTR;1stExon	chr19:50935980-50936215	3		NA		NA	NA	TRUE	NA	3.89034	-1.20399	17.3761	3.85938e-34	7.13994e-33	67.044
chr1	15573566	-	cg02394978	20761887	NA	TCCTTCCTCRCTATAAAACCTTAAACCATTTCTATAACCTCTAAACCTCC		II			NA	NA	NA	NA	NA	NA	chr1:15573620-15573953	N_Shore	CTCCTCCCTGCTCCTTCCTCGCTGTAAAACCTTGGGCCATTTCTGTGACCTCTGAGCCTC[CG]CTTTCCTATCTGTGAAATGGGGCAGGCTCGTGGGGCCTGGAGCATTCAGCAGGCGGTAAC	CGGAGGCTCAGAGGTCACAGAAATGGCCCAAGGTTTTACAGCGAGGAAGG	FHAD1	NM_052929	TSS1500				TRUE				FHAD1	ENST00000375999.3	TSS1500	FHAD1;FHAD1	ENST00000375999.3;ENST00000433640.2	TSS1500;TSS1500	chr1:15573540-15574010	3		NA		NA	NA	TRUE	NA	1.87295	2.07871	17.376	3.86113e-34	7.14298e-33	67.0436
chr14	78808938	+	ch.14.1202311F	39635550	NA	ATATAACTAAACAAATCAACACAACTCTCTAAACCATAAATTAATTATCT		II			NA	NA	NA	NA	NA	NA		OpenSea	TCTGATTAAATGTTCTCTCAGCAAACCTGTGAGCTAGGTACTATTATTTTCTCAATTTTA[CA]GACAATTAACTTATGGTTTAGAGAGTTGTGTTGACTTGTCCAGTCACATAGCTAATACAT	CAGACAATTAACTTATGGTTTAGAGAGTTGTGTTGACTTGTCCAGTCACA			NA				NA							NRXN3	ENST00000556088.1	5'UTR		NA		NA		NA	NA	TRUE	NA	-4.45582	-2.56014	-17.376	3.86131e-34	7.14312e-33	67.0435
chr4	102711773	+	cg25023994	24618226	NA	AAAAATAAAACTACTCAAAAACCTACTCTTACATCCCTTCTCAAAAAACC		II			NA	NA	NA	NA	NA	NA	chr4:102711829-102712199	N_Shore	TATCCTAGGATGAAAAGGTGAGGAAGGAAACAGGCGCAGAAGTGTTATAAGAAACCAAAG[CG]GCCTTTTGAGAAGGGATGTAAGAGCAGGCCCCTGAGCAGTTTCACTTCCTCTGGGCGCCC	CGGCCTTTTGAGAAGGGATGTAAGAGCAGGCCCCTGAGCAGTTTCACTTC	BANK1	NM_001127507;NM_017935;NM_001127507;NM_017935	5'UTR				NA		4:102711647-102712315	Unclassified	BANK1;BANK1;BANK1	ENST00000508653.1;ENST00000322953.4;ENST00000322953.4	TSS200;5'UTR;1stExon	BANK1;BANK1;BANK1	ENST00000508653.1;ENST00000322953.4;ENST00000322953.4	TSS200;5'UTR;1stExon	chr4:102711600-102712375	3		NA		NA	TRUE	TRUE	NA	2.64165	-0.827104	17.3757	3.86777e-34	7.15489e-33	67.0418
chr3	127441359	-	cg14469436	35670581	NA	TAATCTTTCTACATAAAATCCACATACTACAACACATCCCTAACRAAAAC		II			NA	NA	NA	NA	NA	NA		OpenSea	GAAGCCCAGGGTAGTCTTTCTGCATGGAATCCACATGCTGCAACACATCCCTGACGAAAA[CG]TGGAAGTCAGACACTACCATCCTCTCCCCTTCGCTCTGTCCGTGGCCAACTGGAAAGGAA	AGTCTTTCTGCATGGAATCCACATGCTGCAACACATCCCTGACGAAAACG	MGLL	NM_007283;NM_001003794	Body				TRUE							MGLL;MGLL;MGLL;MGLL	ENST00000496306.1;ENST00000487473.1;ENST00000465597.1;ENST00000479967.1	TSS1500;1stExon;3'UTR;3'UTR	chr3:127440965-127441575	3		NA		NA	NA	TRUE	TRUE	1.51957	0.333732	17.3755	3.87053e-34	7.15943e-33	67.0411
chr16	84274562	-	cg02540858	99789446	NA	AAAAAAACTTACTCAAAATCATCTTACTAATTAAAACCATCACTTAAACC		II			rs244817	0.033716	NA	NA	NA	NA	chr16:84270421-84270857	S_Shelf	TGAGGCCCTGAGAAGAGGCTTGCTCAAGGTCATCTTGCTGGTTAGAACCATCACTTAGGC[CG]GGTGTGGTGGCTCACAGCTGTCATCCCAGAACTTTGGAGGCGGAGGCGGGCAGATCACAA	CGGCCTAAGTGATGGTTCTAACCAGCAAGATGACCTTGAGCAAGCCTCTT	KCNG4	NM_172347	TSS1500				NA				KCNG4;KCNG4	ENST00000308251.4;ENST00000568181.1	TSS1500;TSS1500	KCNG4;KCNG4	ENST00000308251.4;ENST00000568181.1	TSS1500;TSS1500		NA		NA		NA	NA	TRUE	NA	-2.00663	3.11729	-17.3754	3.87334e-34	7.16445e-33	67.0404
chr1	1564920	-	cg17122213	65635590	64747953	CTAAATACCTAATATACTCCAAACTAACACTACTAATACTATTCTCACCA	CTAAATACCTAATATACTCCGAACTAACGCTACTAATACTATTCTCGCCG	I	T	Red	NA	NA	NA	NA	NA	NA	chr1:1564421-1570006	Island	GGCCCGAGGCCGCTGAGTGCCTGGTGTGCTCCGAGCTGGCGCTGCTGGTGCTGTTCTCGC[CG]TGCCAGCACCGCACCGTGTGTGAGGGTGAGTGGGGGGCCCCGGGGTGGGGAGGCCCGGCT	CGGCGAGAACAGCACCAGCAGCGCCAGCTCGGAGCACACCAGGCACTCAG	MIB2	NM_001170687;NM_001170688;NM_080875;NM_001170689;NM_001170686;NR_033183	Body				NA	1:1554338-1555135			MIB2	ENST00000473511.1	5'UTR	MIB2;MIB2;MIB2;MIB2;MIB2;MIB2;MIB2;MIB2;MIB2;MIB2	ENST00000489635.1;ENST00000506488.1;ENST00000473511.1;ENST00000483015.1;ENST00000511910.1;ENST00000470373.1;ENST00000470373.1;ENST00000487053.1;ENST00000479659.1;ENST00000511502.1	3'UTR;3'UTR;5'UTR;5'UTR;5'UTR;1stExon;5'UTR;3'UTR;5'UTR;5'UTR	chr1:1564825-1565955	3		NA		NA	NA	TRUE	NA	7.32952	-0.544242	17.3753	3.87494e-34	7.1672e-33	67.04
chr2	9908576	-	cg01331275	95641943	NA	RATAACAAAAAACAAACAAAAACCTCCCAACACAACAACTAATACCCTTC		II			NA	NA	NA	NA	NA	NA		OpenSea	CAAGCCCTGTCGGTAGCAAAGGGCAAGCAGGGGCCTCCCAGCACAGCAGCTGGTGCCCTT[CG]CCACTGCTCACCCCTCCCTGCCCCAACACCTGGCCTTGGTGGCTGAGGGCGATTGGGAGG	GTAGCAAAGGGCAAGCAGGGGCCTCCCAGCACAGCAGCTGGTGCCCTTCG			NA				TRUE				RP11-521D12.5	ENST00000474667.1	3'UTR	RP11-521D12.5	ENST00000474667.1	3'UTR	chr2:9908405-9908915	3		NA		NA	NA	TRUE	NA	3.40268	-0.204705	17.3752	3.87708e-34	7.17097e-33	67.0394
chr11	62066533	+	cg15362155	14724535	NA	CCTAAATACAAATAACCCTAACCTCCATAACTACACAAACTCCTAAAATC		II			NA	NA	NA	NA	NA	NA		OpenSea	ACAGCCTCATGGTGGCTTATTCGGCTGTGAGCTCAGCTTTCACAATGAGTGATTTGGATT[CG]ACTCCAGGAGCCTGTGTAGTCATGGAGGCCAGGGCTATTTGTACCTAGGGAGCCTGGCTG	CGACTCCAGGAGCCTGTGTAGTCATGGAGGCCAGGGCTATTTGTACCTAG	SCGB1D4	NM_206998;NM_206998	5'UTR				NA				SCGB1D4;SCGB1D4	ENST00000358585.1;ENST00000358585.1	1stExon;5'UTR	SCGB1D4;SCGB1D4	ENST00000358585.1;ENST00000358585.1	1stExon;5'UTR	chr11:62066345-62066575	3		NA		NA	NA	TRUE	NA	-2.00801	1.64897	-17.3745	3.88983e-34	7.19361e-33	67.0361
chr1	86047660	+	cg18027683	19678170	NA	CCATCAATACATATACACTAATATTTACAATTAAACTAAAAACTTTCCCC		II			NA	NA	NA	NA	NA	NA	chr1:86046362-86047240	S_Shore	GATCTTTGCAGCTCAGTCAGAGGGCAGACCCTGTGAATATAACTCCAGAATCTACCAAAA[CG]GGGAAAGTTTCCAGCCCAACTGTAAACATCAGTGCACATGTATTGATGGCGCCGTGGGCT	CGGGGAAAGTTTCCAGCCCAACTGTAAACATCAGTGCACATGTATTGATG	CYR61	NM_001554	Body				NA	1:85820248-85820547			CYR61	ENST00000480413.1	5'UTR	CYR61	ENST00000480413.1	5'UTR	chr1:86047640-86048375	3		NA		NA	NA	TRUE	NA	-3.45112	-2.30723	-17.3745	3.8904e-34	7.19448e-33	67.036
chr6	5994588	-	cg20421446	92657828	NA	TCTTAAAAACCACACTAAAAACTACRTCCTTCCAAAACRCAACTCTAAAC		II			NA	NA	NA	NA	NA	NA	chr6:5994909-5995203	N_Shore	GAAGTCCTGGCTCTTGGAAGCCACACTAAAGGCTGCGTCCTTCCAGGGCGCAACTCTGGG[CG]CAAATGTTACACTCTCCTCCCCTCACCCGGTGGGGGTGGAGTGGGGAGAAAGGGCCTTCT	CGCCCAGAGTTGCGCCCTGGAAGGACGCAGCCTTTAGTGTGGCTTCCAAG			NA			RDMR	NA	6:5939470-5939763									chr6:5994480-5994975	3		NA		NA	NA	TRUE	NA	4.58999	-1.46233	17.373	3.91822e-34	7.24535e-33	67.0289
chr3	30124478	+	cg06171830	66761193	NA	AACTCATTCTTAAATCAAAAAAAACCCTTAATTAATCAATTTTAATTCTC		II			NA	NA	NA	NA	NA	NA		OpenSea	GAGTCTTTTGTGTCTCACAGAAGGACCAGGTTTTACTATTCAAAGGAGAATGAAGAACCA[CG]AGAACCAAAACTGATTAATTAAGGGTTTTCTCTGACTTAAGAATGAGCTATGAGTTTTAT	GCTCATTCTTAAGTCAGAGAAAACCCTTAATTAATCAGTTTTGGTTCTCG			NA				TRUE											NA		NA		NA	NA	TRUE	NA	2.87332	-2.31888	17.3729	3.91928e-34	7.24712e-33	67.0286
chr1	41284948	-	cg13426079	11740283	51748563	AAAAACAAACCTAAAACTCCAAAAAATAAAAAACCTTTATCCCTTTCCCA	AAAAACGAACCTAAAACTCCGAAAAATAAAAAACCTTTATCCCTTTCCCG	I	T	Red	NA	NA	NA	NA	NA	NA	chr1:41284847-41285149	Island	GAGCTGAGAAAGAAAAGCGAGCCTGGGACTCCGGGAGATGGGGGACCTTTATCCCTTTCC[CG]TGTGGAAGCCCCCCACATCTCCCAGGCAGGCACAGCGCTCCTCACCGCGCCCCTCCGCCT	CGGGAAAGGGATAAAGGTCCCCCATCTCCCGGAGTCCCAGGCTCGCTTTT	KCNQ4	NM_004700;NM_172163	Body				TRUE	1:41057340-41057711	1:41283201-41284972	Promoter_Associated	KCNQ4	ENST00000506017.1	5'UTR	KCNQ4	ENST00000506017.1	5'UTR		NA	chr1:41283028-41288512	6		NA	NA	TRUE	NA	3.82651	0.403532	17.3727	3.92298e-34	7.25358e-33	67.0277
chr1	919422	+	cg14350158	97788986	NA	TACAAAAAAAAACTTCCCCTAAAACCTCAAACCAACTCCAATAACAACTC		II			NA	NA	NA	NA	NA	NA	chr1:919726-919927	N_Shore	GCTGTGCGAGGAGGTCTAGGGTGGCGGAGGGAGGGGCCCTACCCTGAGGCCTTTTCATGA[CG]AGCTGTCACTGGAGTTGGCCTGAGGCTTCAGGGGAAGCCCTTCCCTGTATCCAGCCCAGT	CGAGCTGTCACTGGAGTTGGCCTGAGGCTTCAGGGGAAGCCCTTCCCTGT			NA				NA		1:918041-919973	Unclassified							chr1:919385-919975	3		NA		NA	NA	TRUE	NA	-2.39597	-1.72984	-17.3726	3.92542e-34	7.2579e-33	67.027
chr6	134158982	+	cg15415259	96637864	NA	AAAACACCTAAACATTTATTTCAACAACTAAAATACTTCAAATAAAAAAC		II			NA	NA	NA	NA	NA	NA	chr6:134159126-134159349	N_Shore	GTGAGGTGTGCTGAGAAGGAACAAGTTGTCCGCTTTAACTTGACAAGGCACGGCTTCCCC[CG]CCTCCTACTTGAAGTATTCTAGTTGCTGAAATAAATGTTCAGGTGTTTTGGGTTTTGTCT	AAACACCTGAACATTTATTTCAGCAACTAGAATACTTCAAGTAGGAGGCG	MGC34034	NR_027029;NR_027030	Body				NA		6:134158712-134159661	Unclassified	RP4-662A9.2;RP3-323P13.2	ENST00000456347.1;ENST00000419627.1	5'UTR;3'UTR	RP4-662A9.2;RP4-662A9.2;RP3-323P13.2	ENST00000456347.1;ENST00000412745.1;ENST00000419627.1	5'UTR;5'UTR;3'UTR	chr6:134158840-134159455	3		NA		NA	NA	TRUE	NA	3.67594	-0.578745	17.3725	3.9265e-34	7.25964e-33	67.0268
chr19	4374239	+	cg07830557	12698850	NA	TCTATTATAACCACCRCTAAACAATTTCCTATCRTAACTATCACCACTTC		II			NA	NA	NA	NA	NA	NA	chr19:4371729-4371952	S_Shelf	AACACATCAGGGGAACTGGAAGCAGAGAGGGAATCAGCCACTGGAAAGAAGTCACGCAGA[CG]AAGTGGTGACAGCCACGACAGGAAATTGCTCAGCGGTGGCCACAACAGAGTGGCAGCCAG	CTGTTGTGGCCACCGCTGAGCAATTTCCTGTCGTGGCTGTCACCACTTCG	SH3GL1	NM_003025	Body		chr19:4374109-4374109	RDMR	NA										chr19:4373925-4374330	3		NA		NA	NA	TRUE	NA	-3.52002	1.67443	-17.3717	3.94318e-34	7.2892e-33	67.0225
chr10	72502473	-	cg04838832	22693973	NA	AAAAACCCRTAAAACAACTAAACTTTAAATTTTTCCCAAAACTATTAAAC		II			NA	NA	NA	NA	NA	NA		OpenSea	AGGAGGGGCTGGGAGGCCCGTGGGGCAGCTGGACTTTGGGTTTTTCCCAGGACTGTTAGA[CG]AATTCCAGGAAGTTAGCTAAGCCCCCAACTTCCTTTTTTCTAAGAAGCACAGTAAGTGTT	CGTCTAACAGTCCTGGGAAAAACCCAAAGTCCAGCTGCCCCACGGGCCTC	ADAMTS14	NM_080722;NM_139155	Body		chr10:72502385-72502385		TRUE										chr10:72502005-72502535	3		NA		NA	NA	TRUE	NA	-5.84538	0.45511	-17.3711	3.95495e-34	7.31e-33	67.0195
chr15	65654108	-	cg08101192	98660832	NA	CACACTCRAACACACAATTCRATAACTTAACAACCRAACAACCATACAAC		II			NA	NA	NA	NA	NA	NA	chr15:65654077-65654334	Island	ACATCCACAGACACACTCGGGCACACAGTTCGATGACTTGACAGCCGAGCAACCATGCAG[CG]CGGCGCTAATTGCACAGGATCCCACCGCCGTGCTGGGGTAGGGGCGCCGCTCCTCCTGCC	ACACTCGGGCACACAGTTCGATGACTTGACAGCCGAGCAACCATGCAGCG	IGDCC3	NM_004884	Body				NA	15:63441063-63441358			IGDCC3	ENST00000443278.1	5'UTR	IGDCC3	ENST00000443278.1	5'UTR	chr15:65654105-65654430	3		NA		NA	NA	TRUE	NA	2.96725	1.68007	17.3707	3.96184e-34	7.32234e-33	67.0178
chr6	142277658	+	cg16797473	14678983	NA	ATAACAATATAAATAACCCATACTAAATCCAAACAACACAAAAAATCCAC		II			NA	NA	NA	NA	NA	NA		OpenSea	CAATGGGCTTCAAGGCTTGGTAAGTCACCCAATGCACCTAGGAATCCTCTATCTCTGCTA[CG]TGGACTTTTTGTGCTGTTTGGACCTAGCATGGGTCATTCATACTGCTATTTTTGGCTTGT	CGTGGACTTTTTGTGCTGTTTGGACCTAGCATGGGTCATTCATACTGCTA			NA				TRUE										chr6:142277605-142277775	3		NA		NA	NA	TRUE	NA	-2.59244	1.89553	-17.3704	3.96858e-34	7.33422e-33	67.0161
chr6	31649469	+	cg00965469	83794341	NA	RACCAAAACCTCCAAACRAAAAATTAAAACAAATAATATCRTTCCAAAAC		II			NA	NA	NA	NA	NA	NA	chr6:31650648-31651292	N_Shore	CTCAGGGTTTTTACTTTTAGGATCGTTGGGCTGTGCGTTAGGGGAGGAGGTGGTCCTCAG[CG]TCCTGGAACGACACCACCTGCTCCAATTTCCCGTCTGGAGGTTCTGGTCGAGGCTCCGAA	ACCAGAACCTCCAGACGGGAAATTGGAGCAGGTGGTGTCGTTCCAGGACG	LY6G5C	NM_025262	TSS1500				NA	6:31756973-31757649	6:31648043-31649635	Promoter_Associated	LY6G5C;LY6G5C;LY6G5C	ENST00000472051.1;ENST00000375858.3;ENST00000383237.4	3'UTR;TSS1500;TSS1500	LY6G5C;LY6G5C;LY6G5C;LY6G5C;LY6G5C;LY6G5C;LY6G5C;LY6G5C	ENST00000467098.1;ENST00000472051.1;ENST00000474678.1;ENST00000375858.3;ENST00000383237.4;ENST00000461572.1;ENST00000461572.1;ENST00000474395.1	3'UTR;3'UTR;TSS1500;TSS1500;TSS1500;3'UTR;1stExon;TSS1500		NA	chr6:31648143-31649692	6	chr6:31648192-31649539	6	NA	TRUE	NA	3.341	-2.3542	17.3702	3.97137e-34	7.33899e-33	67.0154
chr19	3365201	-	cg14212180	91670379	NA	AATTTCCTCTCCTATAATACCTAAAAATAATAAATACTAATATCTTCTAC		II			NA	NA	NA	NA	NA	NA	chr19:3366743-3367457	N_Shore	CTCTGGGCCTCAGTTTCCTCTCCTGTAATGCCTGAGGATAATGGGTGCTGGTATCTTCTG[CG]CCCCTGGGCCTGGGGCACCTGCCCCAGCTTGGTGAGAGGGTATCATTTGTCCTTGGGAAG	GTTTCCTCTCCTGTAATGCCTGAGGATAATGGGTGCTGGTATCTTCTGCG	NFIC	NM_005597;NM_205843	TSS1500			RDMR	NA		19:3365110-3365652	Unclassified_Cell_type_specific	NFIC;NFIC	ENST00000343825.3;ENST00000269778.7	TSS1500;TSS1500	NFIC;NFIC	ENST00000343825.3;ENST00000269778.7	TSS1500;TSS1500		NA	chr19:3364948-3371622	6	chr19:3364902-3371777	6	NA	TRUE	NA	3.34805	-1.61729	17.3695	3.98498e-34	7.36336e-33	67.012
chr2	42274082	+	cg00607755	72678148	NA	CTCCTCCCTCCCTAATTACATCATTAATACTAATTAAAAAACTTTCACAC		II			NA	NA	NA	NA	NA	NA		OpenSea	GGGGCAGCGGCTTATCTCTCCCAGGAGGGGGGAGCTCACTCCAAACAGCTAGTGCACTGG[CG]TGTGAAAGCCCCTCAATTAGCACTAATGATGCAATCAGGGAGGGAGGAGGAGGGACCGAA	TCCTCCCTCCCTGATTGCATCATTAGTGCTAATTGAGGGGCTTTCACACG	PKDCC	NM_138370	TSS1500				NA				PKDCC	ENST00000294964.5	TSS1500	PKDCC;PKDCC	ENST00000294964.5;ENST00000401498.2	TSS1500;TSS1500	chr2:42273940-42274835	3		NA		NA	NA	TRUE	NA	2.69395	-3.65646	17.3691	3.99375e-34	7.37918e-33	67.0098
chr1	162601334	+	cg17217691	8756425	NA	TCATTCCTAACCAAACCCACRCTAAACTATTCTAAAAATCCTAATTCTCC		II			NA	NA	NA	NA	NA	NA		OpenSea	ACCTCTCTCTTTGGATCTCCTGCCCCTGGGTCCCTGCTTGCCCTGCATTCTCCATACTCA[CG]GAGAATCAGGACCTCCAGAACAGCCCAGCGTGGGCTTGGTCAGGAATGATCCAGGCTCTG	CGGAGAATCAGGACCTCCAGAACAGCCCAGCGTGGGCTTGGTCAGGAATG	DDR2	NM_001014796;NM_006182	TSS1500				NA				DDR2;DDR2	ENST00000542391.1;ENST00000367921.3	TSS1500;TSS1500	DDR2;DDR2;DDR2;DDR2	ENST00000415555.1;ENST00000542391.1;ENST00000367921.3;ENST00000446985.1	TSS1500;TSS1500;TSS1500;5'UTR		NA	chr1:162601317-162601583	3	chr1:162600149-162604733	6	NA	TRUE	NA	1.71425	1.50495	17.3679	4.01675e-34	7.4205e-33	67.004
chr2	233794334	-	cg07363307	72697875	NA	ACCTAAAAATATTCRAAACAACCATCTAATCTTTTCCCAAACCAAACACC		II			NA	NA	NA	NA	NA	NA	chr2:233791783-233793922	S_Shore	ATGCCCTTAAGGCCTGAGAATATTCGAGACAACCATCTGGTCTTTTCCCAAGCCAAGCAC[CG]CCCTTCCTTGACTCACTCCCATGGACCCAGGTATCTCCAGGCAGCCACCTCCTGCCCTTA	CCTGAGAATATTCGAGACAACCATCTGGTCTTTTCCCAAGCCAAGCACCG	NGEF	NM_019850;NM_001114090	TSS1500				NA		2:233794188-233794462	Unclassified_Cell_type_specific	NGEF	ENST00000373552.4	TSS1500	NGEF	ENST00000373552.4	TSS1500	chr2:233793925-233794515	3		NA		NA	NA	TRUE	NA	2.11531	1.61717	17.3675	4.02438e-34	7.43426e-33	67.0021
chr13	110993493	+	cg00765737	3807339	69650245	TAAATATATTTTAAAATAAAATTCTAATACAAAAACAACACTAACCACCA	TAAATATATTTTAAAATAAAATTCTAATACGAAAACAACGCTAACCACCG	I	A	Red	rs143993823	0.0114	NA	NA	NA	NA		OpenSea	GAATCACGACAGAGAAGGGAAAGAAGCCCGCCCGCCACTTCCGGTGTTCACTGAGCAGGT[CG]GTGGCCAGCGCTGCCTTCGCATCAGAACCCCATTTTAAAACACATCCAAGCGCGTGGCGT	CGGTGGCCAGCGCTGCCTTCGCATCAGAACCCCATTTTAAAACACATCCA	COL4A2	NM_001846	Body				TRUE	13:109791440-109791568	13:110993326-110993603	Unclassified_Cell_type_specific							chr13:110992980-110993870	3		NA		NA	NA	TRUE	NA	-4.73924	3.04358	-17.3674	4.02627e-34	7.43751e-33	67.0017
chr20	49410828	+	cg22214889	93759336	NA	TCCTCTTCRATACRAATTTTAAAATAAACTTCACCAAAAAACTATTAAAC		II			NA	NA	NA	NA	NA	NA	chr20:49411401-49412142	N_Shore	GTCTATCTAGGCCGGCCTCCGAGGGCATGGAGGGAGTGGGTGCGGTTGTGAAATGTAGTG[CG]CTCAATAGTTTCCTGGTGAAGTTTATTTTAAAATCCGCACCGAAGAGGAAGACGAGGACC	CCTCTTCGGTGCGGATTTTAAAATAAACTTCACCAGGAAACTATTGAGCG	BCAS4	NM_198799;NM_001010974;NM_017843	TSS1500			CDMR	NA	20:48844187-48844236	20:49410635-49412537	Promoter_Associated	BCAS4;BCAS4;BCAS4;BCAS4	ENST00000358791.5;ENST00000355583.5;ENST00000371608.2;ENST00000485049.1	TSS1500;TSS1500;TSS1500;TSS1500	BCAS4;BCAS4;BCAS4;BCAS4;BCAS4;BCAS4	ENST00000358791.5;ENST00000355583.5;ENST00000371608.2;ENST00000445038.1;ENST00000463943.1;ENST00000485049.1	TSS1500;TSS1500;TSS1500;TSS1500;TSS1500;TSS1500	chr20:49410685-49411615	3		NA		NA	NA	TRUE	NA	2.43258	1.14099	17.3671	4.03205e-34	7.44798e-33	67.0002
chr4	39038565	+	cg25546253	85680129	NA	TATTAAAAAAATAACCTCCTATATACACTCATATCATAAAATTCTTTACC		II			NA	NA	NA	NA	NA	NA		OpenSea	AACCTCTGAGCAGGCCAACAGGAGACAGCAGTGGTACCTTCAGTGGCTGTGGCAAGGTTG[CG]GCAAAGAACTCCATGACATGAGTGCACACAGGAGGTCACCCCTTCAACAGCCAGGTTGAG	CGGCAAAGAACTCCATGACATGAGTGCACACAGGAGGTCACCCCTTCAAC			NA				TRUE		4:39038449-39038659	Unclassified_Cell_type_specific							chr4:39038465-39038715	3		NA		NA	NA	TRUE	NA	-4.11221	3.18064	-17.3668	4.03851e-34	7.45972e-33	66.9986
chr4	133149564	+	ch.4.133369014F	9715322	NA	CACCCTTAACACAATTTCCAATTCTACACCACAACCAAATAACTAAAACT		II			NA	NA	NA	NA	NA	NA		OpenSea	GAGGGGAAAGTGGGAAGCCAAGTCAGGTTGGTGGAAGAGATGTCTTTAAGCTCCTGGCCA[CA]GTCTTAGCCATTTGGTTGTGGTGTAGAACTGGAAATTGTGTCAAGGGTGACTGAGCTCAG	CAGTCTTAGCCATTTGGTTGTGGTGTAGAACTGGAAATTGTGTCAAGGGT			NA				NA											NA		NA	chr4:133148227-133149711	6	NA	TRUE	NA	-3.00418	-3.57261	-17.3661	4.05082e-34	7.48226e-33	66.9956
chr14	52429547	+	cg10259111	97769925	NA	ACCTATAACTATCTTCCTTATCCTATACCTTATAATAAATCACAACAATC		II			rs1253657	0.086396	NA	NA	NA	NA		OpenSea	GAAGCTGTGTGCAAAATGTTAGCAGGGATTGTCAGAAAGCAGAAAGATCTGCTAGGCACA[CG]ATTGCTGTGACTCATTATAAGGCACAGGACAAGGAAGACAGCCACAGGTTAGAAAGGAGG	CCTGTGGCTGTCTTCCTTGTCCTGTGCCTTATAATGAGTCACAGCAATCG	GNG2	NM_053064	Body				TRUE				GNG2	ENST00000553299.1	5'UTR	GNG2;GNG2;GNG2	ENST00000553299.1;ENST00000554840.1;ENST00000556522.1	5'UTR;5'UTR;3'UTR	chr14:52429440-52429910	3		NA		NA	NA	TRUE	NA	-3.20763	1.96536	-17.3657	4.05923e-34	7.49721e-33	66.9935
chr1	3058521	-	cg19243842	27800832	NA	CCCACRATAAAAAATTTTTACCTTTTCTAACCCTCAAACCTACCTAAAAC		II			NA	NA	NA	NA	NA	NA	chr1:3059050-3059268	N_Shore	AGCATGTGCTGCCCACGGTAGGGGATTTTTACCTTTTCTGGCCCTCAGGCCTGCCTGGAA[CG]AGAACACTCATGGTGCACCGCGTTTCCGAAAACGTGGGGCCGCACTGTGCATTCGTCAGC	CCACGGTAGGGGATTTTTACCTTTTCTGGCCCTCAGGCCTGCCTGGAACG	PRDM16	NM_022114;NM_199454	Body				NA	1:3048260-3049151	1:3058489-3058561	Unclassified_Cell_type_specific								NA	chr1:3049249-3060070	6		NA	NA	TRUE	NA	-3.0795	2.76722	-17.3651	4.07015e-34	7.51691e-33	66.9908
chr14	92927763	-	cg19811934	77695151	78664853	AACTCAAACCATCCTAACAAAATATCACCAACAAAACAACTTAAACAACA	AACTCAAACCGTCCTAACAAAATATCACCGACGAAACAACTTAAACAACG	I	A	Red	NA	NA	NA	NA	NA	NA		OpenSea	CTTATATTAGTCAGCTCAGGCCGTCCTAACAGAATGTCACCGACGAAGCAGCTTAAACAA[CG]GAAATGTATTTTCTCACATTTCTAGAGGCTGCAAGTCTGAGATCAGGGTGCCAGCATGGT	AGCTCAGGCCGTCCTAACAGAATGTCACCGACGAAGCAGCTTAAACAACG	SLC24A4	NM_153647;NM_153648;NM_153646	Body		chr14:92927535-92927535	DMR	NA				SLC24A4	ENST00000556739.1	5'UTR	SLC24A4;SLC24A4;SLC24A4	ENST00000556739.1;ENST00000554925.1;ENST00000526482.1	5'UTR;5'UTR;5'UTR	chr14:92927280-92927795	3		NA		NA	NA	TRUE	NA	-3.86079	2.85254	-17.3647	4.07853e-34	7.53166e-33	66.9888
chr20	61691785	+	cg14762896	19736262	NA	AAAAAACCAAAACAAAATCTATCTCCCTCACTAAACAAAAATACTCAACC		II			rs1555313	0.198639	NA	NA	NA	NA	chr20:61695581-61695925	N_Shelf	AATTATCAGCCAGCTGGCCTTGCTCCGGCGCCCAGAGCTCACAGGGTGAGTCACCATCTG[CG]GCTGAGCATCCCTGTTCAGTGAGGGAGACAGATCCTGTCCTGGTCCCTCCTCCCAGCTGT	CGGCTGAGCATCCCTGTTCAGTGAGGGAGACAGATCCTGTCCTGGTCCCT			NA				NA										chr20:61691680-61692415	3		NA		NA	NA	TRUE	NA	-2.18517	0.627004	-17.3641	4.09154e-34	7.55529e-33	66.9856
chr8	23536779	+	cg06696292	94636822	NA	TCACCCCATTTTCTATAATTTAAACTCCACATTACAATATTCAATACCAC		II			rs6986551	0.02801	NA	NA	NA	NA	chr8:23539807-23540602	N_Shelf	AAGCAATTCAGGCTACCCTGCCTTTTGTGCTGGCTAGTACTCCGGTCGGTGTCAGCAGCA[CG]TGGCATTGAACATTGCAATGTGGAGCCCAAACCACAGAAAATGGGGTGAAATTGGCCAAC	CGTGGCATTGAACATTGCAATGTGGAGCCCAAACCACAGAAAATGGGGTG	NKX3-1	NM_006167	3'UTR				NA				NKX3-1	ENST00000300332.4	3'UTR	NKX3-1	ENST00000300332.4	3'UTR		NA		NA		NA	NA	TRUE	NA	2.22599	0.536851	17.364	4.0933e-34	7.55833e-33	66.9852
chr2	241076560	+	cg12495591	85726912	NA	AAAAACCTCRACTAAATAAAATCATACRATATTTATCTTAAAACTAACCC		II			NA	NA	NA	NA	NA	NA	chr2:241075403-241075916	S_Shore	AGGGAATGCCGACACCTGCTGCCACGCGCAGGAACATTGAGGACGCTCTGCCGAGGGAAA[CG]GGCCAGTCCTAAGACAAACACCGCATGATTCCACTCAGCCGAGGCCCCTAGAGGAGTCAA	CGGGCCAGTCCTAAGACAAACACCGCATGATTCCACTCAGCCGAGGCCCC	MYEOV2	NM_138336;NM_001163424	TSS1500				NA	2:240723796-240725257			MYEOV2;MYEOV2;MYEOV2	ENST00000489698.1;ENST00000307266.3;ENST00000403160.3	TSS1500;TSS1500;TSS1500	MYEOV2;MYEOV2;MYEOV2	ENST00000489698.1;ENST00000307266.3;ENST00000403160.3	TSS1500;TSS1500;TSS1500	chr2:241075660-241076615	3		NA		NA	NA	TRUE	NA	2.4451	2.72233	17.364	4.09349e-34	7.5585e-33	66.9851
chr2	37862761	-	cg15112952	67742282	NA	TATTCACCTCTTATATCAATCTATTCTCATACTACTATAAAACAATACCC		II			rs115393401	0.031353	NA	NA	NA	NA		OpenSea	TGCTCTGGGTTTATTCACCTCTTGTGTCAGTCTGTTCTCATACTGCTATGAAGCAATACC[CG]AGACTGGGTAATTTATAAAGGAAAGAGGTTGAATTGACTCATAGTTCTGCAGGACTGGGG	CGGGTATTGCTTCATAGCAGTATGAGAACAGACTGACACAAGAGGTGAAT			NA				TRUE		2:37862566-37862819	Unclassified	AC006369.2	ENST00000419425.1	5'UTR	AC006369.2	ENST00000419425.1	5'UTR	chr2:37862560-37862970	3		NA		NA	NA	TRUE	NA	-2.86579	1.84296	-17.3627	4.1189e-34	7.60461e-33	66.9789
chr15	60687284	-	cg13313836	99762980	NA	TAAATCTAAAAAACAACTTAAAACACCATAATTTTAAACAAAACTTCCCC		II			rs16942556	0.017612	NA	NA	NA	NA	chr15:60689749-60690430	N_Shelf	ATTCTCACAATTGAATCTGGAAGGCAGCTTAAGACACCATAATTTTAAGCAAAACTTCCC[CG]AGGTAGGTAAAATGTGAAGTTTAGGTCTGTGGAACAGCTGGATTAAAGGGGAAATGAACT	CGGGGAAGTTTTGCTTAAAATTATGGTGTCTTAAGCTGCCTTCCAGATTC	ANXA2	NM_001136015;NM_004039;NM_001002858;NM_001002857	5'UTR			CDMR	NA				ANXA2;ANXA2;ANXA2	ENST00000557937.1;ENST00000396024.3;ENST00000451270.2	3'UTR;5'UTR;5'UTR	ANXA2;ANXA2;ANXA2;ANXA2;ANXA2;ANXA2;ANXA2;ANXA2;ANXA2;ANXA2;ANXA2;ANXA2;ANXA2;ANXA2;ANXA2;ANXA2;ANXA2;ANXA2;ANXA2;ANXA2	ENST00000559559.1;ENST00000558998.1;ENST00000560466.1;ENST00000559725.1;ENST00000558985.1;ENST00000561445.1;ENST00000557937.1;ENST00000560546.1;ENST00000560367.1;ENST00000560165.1;ENST00000558503.1;ENST00000559467.1;ENST00000559956.1;ENST00000396024.3;ENST00000558169.1;ENST00000451270.2;ENST00000559818.1;ENST00000557904.1;ENST00000557986.1;ENST00000559780.1	3'UTR;5'UTR;5'UTR;5'UTR;5'UTR;3'UTR;3'UTR;3'UTR;5'UTR;5'UTR;5'UTR;5'UTR;5'UTR;5'UTR;5'UTR;5'UTR;5'UTR;5'UTR;5'UTR;5'UTR	chr15:60686805-60687290	3		NA		NA	NA	TRUE	NA	-3.1496	2.85623	-17.3627	4.1198e-34	7.60606e-33	66.9787
chr1	23763279	+	cg27447006	42745936	82788283	AAATTATAAATAAAACCTAACCAAAATAAACTAAAACAAACCAAATAACA	AAATTATAAATAAAACCTAACCGAAATAAACTAAAACAAACCAAATAACG	I	A	Red	rs58753866	0.015096	NA	NA	NA	NA	chr1:23763154-23763971	Island	AAGCCCCCAGAGTCCCGCCCCTCGGCCGCCCTCCCGGTTCAGGCCCCGCCCCTGACCACC[CG]CTACCTGGCTTGTCCCAGCCCACCTCGGCCAGGTCCCACCCACAACCTGCAAGCCCCGCC	AGGTTGTGGGTGGGACCTGGCCGAGGTGGGCTGGGACAAGCCAGGTAGCG	ASAP3	NM_017707;NM_001143778	Body				TRUE	1:23635742-23636521			ASAP3;ASAP3	ENST00000495646.1;ENST00000484906.1	TSS200;3'UTR	ASAP3;ASAP3;ASAP3	ENST00000495646.1;ENST00000484906.1;ENST00000492982.2	TSS200;3'UTR;3'UTR	chr1:23763085-23763495	3		NA		NA	NA	TRUE	NA	5.39575	0.177441	17.3623	4.1267e-34	7.6186e-33	66.977
chr10	25460855	+	cg15018193	96653200	NA	TCAAACATTATACTTAATACTAAAACRAAATAAACACATCTTCTATCTAC		II			NA	NA	NA	NA	NA	NA	chr10:25463756-25465639	N_Shelf	TTATTTGTTTGCATTTTTATCTCTAGCTCTCTCTCTCTACCCACTTGGCTGTAAGAGCCA[CG]TAGACAGAAGATGTGCCTATTTCGTCCCAGTACCAAGCACAATGCCTGATACATAGTAGA	CAGGCATTGTGCTTGGTACTGGGACGAAATAGGCACATCTTCTGTCTACG	LOC100128811	NR_027333	Body				NA				RP11-80K21.1	ENST00000449643.1	3'UTR	RP11-80K21.1	ENST00000449643.1	3'UTR		NA		NA		NA	NA	TRUE	NA	-3.44763	1.82055	-17.3622	4.12895e-34	7.62256e-33	66.9765
chr11	44883965	+	cg20968743	9662478	NA	TAACTACATAATAAATCAAAACTTTAAAACCCACAAACRAAACACAAAAC		II			NA	NA	NA	NA	NA	NA		OpenSea	AGCTGCCCCTTGCTTGGTTTTGGTCAACCACAAACCTCCTGGCCCTCCCCCAGTCTCTCT[CG]CTCTGTGTCTCGCCTGTGGGCTCCAAAGCTCTGACTCACCATGCAGCCAGCTCAGCGCTC	CGCTCTGTGTCTCGCCTGTGGGCTCCAAAGCTCTGACTCACCATGCAGCC	TSPAN18	NM_130783	5'UTR		chr11:44883806-44883806	DMR	TRUE		11:44883593-44884220	Promoter_Associated	TSPAN18;TSPAN18	ENST00000520358.2;ENST00000340160.3	5'UTR;5'UTR	TSPAN18;TSPAN18;TSPAN18;TSPAN18;TSPAN18;TSPAN18;TSPAN18	ENST00000520837.1;ENST00000533786.1;ENST00000533202.1;ENST00000533080.1;ENST00000520358.2;ENST00000520999.2;ENST00000340160.3	5'UTR;5'UTR;5'UTR;5'UTR;5'UTR;5'UTR;5'UTR	chr11:44883845-44884195	3		NA		NA	NA	TRUE	NA	-4.49174	-0.882372	-17.3622	4.12968e-34	7.6237e-33	66.9763
chr1	165513322	-	cg10842229	78679525	NA	TTTCAAAACTACCAAATAAACAAACTTCCAACAACAATCTAAAAACRAAC		II			rs77806608	0.043006	NA	NA	NA	NA		OpenSea	AGGGTGAGACCTTTCAAAGCTGCCAAGTGGGCAAGCTTCCAGCAGCAGTCTGGGAGCGAG[CG]ACAGAGCCACCAAGCTGGGCGGCAGGGCATTGAGCCTCGCGTTTCAATTTCTGTTCAGTT	CGCTCGCTCCCAGACTGCTGCTGGAAGCTTGCCCACTTGGCAGCTTTGAA	LOC400794	NR_026744;NM_001005214	Body				TRUE				LRRC52;LRRC52;RP11-280O1.2;RP11-280O1.2;RP11-280O1.2	ENST00000294818.1;ENST00000294818.1;ENST00000416424.1;ENST00000421273.1;ENST00000438275.1	5'UTR;1stExon;3'UTR;3'UTR;3'UTR	LRRC52;LRRC52;RP11-280O1.2;RP11-280O1.2;RP11-280O1.2	ENST00000294818.1;ENST00000294818.1;ENST00000416424.1;ENST00000421273.1;ENST00000438275.1	5'UTR;1stExon;3'UTR;3'UTR;3'UTR	chr1:165513005-165513655	3		NA		NA	NA	TRUE	NA	2.34647	-0.568287	17.3618	4.13756e-34	7.63764e-33	66.9744
chr1	4736126	-	cg26435172	61717220	NA	ACTCTATATCCTCRTACAAAAACRACCTCTCTCTAAATAACTTACTACTC		II			NA	NA	NA	NA	NA	NA		OpenSea	GTGGGCTCCCAGCTCTGTGTCCTCGTGCAGGGACGGCCTCTCTCTAGGTAGCTTGCTACT[CG]TTTTGTGCATCTCCTCTTTCCTGGTTCCTGGATGCTCCGTGTGTTTGGGAGAGGATCCCC	CGAGTAGCAAGCTACCTAGAGAGAGGCCGTCCCTGCACGAGGACACAGAG	AJAP1	NM_018836;NM_001042478	Body				NA	1:4635904-4636105										NA		NA		NA	NA	TRUE	NA	-3.52787	2.00714	-17.3614	4.14526e-34	7.65145e-33	66.9725
chr17	79099785	-	cg06807993	82796424	2767138	ATATTATTAAAAAAAACAACCATACAACATCTAAAACTAACAAAACCACA	ATATTATTAAAAAAAACAACCGTACGACGTCTAAAACTAACGAAACCACG	I	T	Red	NA	NA	NA	NA	NA	NA	chr17:79102748-79102970	N_Shelf	CTCAGCACCAGGATATTGTTGGAGAGGACAGCCGTGCGGCGTCTGGGGCTGACGGGGCCA[CG]TGTCCTTCGCCACTTCTTCCAGCATGTCCCCCCGGGGTCCCCAGGGGCTGGGCATCCTGG	CGTGGCCCCGTCAGCCCCAGACGCCGCACGGCTGTCCTCTCCAACAATAT	AATK	NR_030394;NM_001080395;NR_029897	Body				NA				MIR657;MIR338;AATK	ENST00000385003.1;ENST00000390137.1;ENST00000572339.1	TSS1500;TSS200;3'UTR	AATK;MIR657;MIR338;AATK;AATK	ENST00000573441.1;ENST00000385003.1;ENST00000390137.1;ENST00000573469.1;ENST00000572339.1	TSS1500;TSS1500;TSS200;3'UTR;3'UTR	chr17:79099325-79099835	3		NA		NA	NA	TRUE	NA	-3.9202	5.35665	-17.3613	4.14607e-34	7.65255e-33	66.9723
chr6	30483837	+	cg22765426	4669133	NA	CRCACRAAAAAAAATTCCTAAAAATAAAATTACTCCTCCACAACAATAAC		II			NA	NA	NA	NA	NA	NA		OpenSea	CAAGTGCTGGGATTACAGGGGTGAGCCACCGCGCCCAGCCGGGAGCCCCTATTTTAAGGA[CG]CTATTGCTGTGGAGGAGTAACCCCACTTTTAGGAATCCTTTTCCGTGCGAAAGGCTGTTT	CGCTATTGCTGTGGAGGAGTAACCCCACTTTTAGGAATCCTTTTCCGTGC			NA				TRUE		6:30483836-30484654	Promoter_Associated_Cell_type_specific	XXbac-BPG249D20.9	ENST00000415195.1	TSS1500	XXbac-BPG249D20.9	ENST00000415195.1	TSS1500		NA	chr6:30483716-30484678	6	chr6:30483410-30484762	6	NA	TRUE	NA	3.5837	-2.08875	17.3612	4.14913e-34	7.6578e-33	66.9716
chr16	89368367	-	cg04503319	86641451	68604198	CTAAAAAAAACATACCAACCTCTACCACTTAAACACAACCAAAACATCCA	CTAAAAAAAACGTACCAACCTCTACCACTTAAACACAACCAAAACATCCG	I	A	Red	NA	NA	NA	NA	NA	NA	chr16:89371487-89371710	N_Shelf	ACATGGAGGTCTCTGAGGGAGACGTGCCAGCCTCTGCCACTTGGACACAGCCAAGGCATC[CG]GCACGGTGGTGACCCTGCATCCCTCCCACCATAGCAAGGGGCACCCACACCCCTCCAGAG	CTGAGGGAGACGTGCCAGCCTCTGCCACTTGGACACAGCCAAGGCATCCG	ANKRD11	NM_013275	Body				NA				ANKRD11	ENST00000567736.1	3'UTR	ANKRD11;ANKRD11;ANKRD11;ANKRD11;ANKRD11;ANKRD11;ANKRD11	ENST00000378332.2;ENST00000564553.1;ENST00000567736.1;ENST00000568924.1;ENST00000567699.1;ENST00000562816.1;ENST00000566858.1	3'UTR;3'UTR;3'UTR;3'UTR;3'UTR;3'UTR;3'UTR		NA	chr16:89367576-89368776	6	chr16:89367871-89368849	6	NA	TRUE	NA	-3.16752	2.80351	-17.3611	4.15063e-34	7.66037e-33	66.9712
chr8	13092547	+	ch.8.343778F	90713171	NA	CACAATACAAAAATCACCAAAAAATAACAACTATCATAACTAAATTAATT		II			NA	NA	NA	NA	NA	NA		OpenSea	GCCTGTAGCCCTGACTAGCTCTGTCTGTTAAATTTGTTACTATTTTGATTTTCTTTATTA[CA]ATCAATTTAGTTATGACAGCTGTTATCTTTTGGTGATTTTTGTATTGTGATAGAGTCTTA	CAATCAATTTAGTTATGACAGCTGTTATCTTTTGGTGATTTTTGTATTGT	DLC1	NM_182643	Body				NA							DLC1;DLC1;DLC1	ENST00000509922.1;ENST00000503161.2;ENST00000506171.1	3'UTR;5'UTR;3'UTR		NA		NA	chr8:13092347-13093459	4	NA	TRUE	NA	-4.08538	-3.04247	-17.3606	4.1613e-34	7.67884e-33	66.9687
chr17	40202883	+	cg22950105	93788466	NA	CCTATCTATAACTTAAACTATAAACCCCTCRAAAAACCCCRAATACATAC		II			NA	NA	NA	NA	NA	NA		OpenSea	CGGCAGCAGGAGCCAGAGGCTAGACCGCAGGCAGCGCGGTGCCGGGGTTCATTCGGTCCG[CG]CATGTATCCGGGGTTCCTCGAGGGGCTCACAGCCTAAGCCACAGACAGGTAGAGCGCGGT	CTGTCTGTGGCTTAGGCTGTGAGCCCCTCGAGGAACCCCGGATACATGCG			NA				TRUE	17:37455976-37456468	17:40201893-40203335	Promoter_Associated							chr17:40202285-40203215	3		NA		NA	NA	TRUE	NA	2.62132	-2.49894	17.3601	4.17154e-34	7.69713e-33	66.9662
chr7	94023825	-	cg26942275	66660231	NA	CCTACAAAACACAAATAAAACRAAACTAAACAACTCCTACTTTAATCRCC		II			NA	NA	NA	NA	NA	NA		OpenSea	CCTACAAGTGGCCTACAGGGCACAGGTGAGGCGGGACTGGACAGCTCCTGCTTTGATCGC[CG]GAGATCTGCAAATTCTGCCCATGTCGGGGCTGCAGAGCACTCCGACGTGTCCCATAGTGT	CGGCGATCAAAGCAGGAGCTGTCCAGTCCCGCCTCACCTGTGCCCTGTAG	COL1A2	NM_000089	TSS1500				NA	7:93861266-93862225	7:94023480-94025263	Unclassified	COL1A2	ENST00000545487.1	TSS200	COL1A2	ENST00000545487.1	TSS200	chr7:94023360-94024495	3		NA		NA	NA	TRUE	NA	3.0505	-1.95662	17.36	4.17385e-34	7.7012e-33	66.9657
chr13	39458059	-	cg18595137	80649562	NA	CAAATTTATACAAAATAATTCAAACCAATAACTTAATAAAATTAACCTTC		II			NA	NA	NA	NA	NA	NA		OpenSea	CATTCTGATGACAGATTTATACAAAATGATTCAAACCAGTAACTTAGTAAAATTGACCTT[CG]CAAAACCTCACTGGGGGAGTGCCTTGTAGAGCTGTGGGTGGGACTGCACATTCTTTTCCT	AGATTTATACAAAATGATTCAAACCAGTAACTTAGTAAAATTGACCTTCG	FREM2	NM_207361	3'UTR				NA				FREM2	ENST00000280481.7	3'UTR	FREM2	ENST00000280481.7	3'UTR	chr13:39457960-39458330	3		NA		NA	NA	TRUE	NA	-5.48205	2.52579	-17.3597	4.17951e-34	7.71144e-33	66.9643
chr11	119995754	+	cg27410595	54639557	NA	AATCAACTAAATCATCTCACAAAAAACCTCTAAACCTAAAAAACAACATC		II			NA	NA	NA	NA	NA	NA		OpenSea	GGCCTTGGGGAAAGTGCCCAGGCTTCAGGCCCTAAAGGGACTGGGTGGAAAAGGACTTGA[CG]ATGTTGTTTCTCAGGTTCAGAGGTTTTCTGTGAGATGATTCAGTTGACCTCTGAGGGGAC	GTCAACTGAATCATCTCACAGAAAACCTCTGAACCTGAGAAACAACATCG	TRIM29	NM_012101	Body				NA				TRIM29;TRIM29	ENST00000528870.1;ENST00000528870.1	5'UTR;1stExon	TRIM29;TRIM29;TRIM29;TRIM29	ENST00000528870.1;ENST00000528870.1;ENST00000475051.2;ENST00000530470.1	5'UTR;1stExon;3'UTR;3'UTR	chr11:119995705-119996070	3		NA		NA	NA	TRUE	NA	-4.2576	1.75316	-17.3592	4.18955e-34	7.72975e-33	66.9619
chr11	128774411	+	cg10333023	53637923	85742160	TATTAACACAACTAATCCTCAATACACACCTAAATAACACAACCTCTCCA	TATTAACGCGACTAATCCTCAATACACACCTAAATAACACGACCTCTCCG	I	C	Grn	NA	NA	NA	NA	NA	NA		OpenSea	TCTGGGACTAGGCATCAGCACGTTGTCCAGCTCCCAGCTGATGGCAGCGTGCGTCCAGGG[CG]GAGAGGTCGTGCTACTCAGGTGTGCACTGAGGACCAGCCGCGTCAACATCACTGCGGCTT	TGTTGACGCGGCTGGTCCTCAGTGCACACCTGAGTAGCACGACCTCTCCG	C11orf45	NM_000890;NM_145013	Body				NA	11:128279621-128279860			C11orf45;KCNJ5;KCNJ5	ENST00000530168.1;ENST00000529694.1;ENST00000338350.4	TSS200;5'UTR;5'UTR	C11orf45;KCNJ5;KCNJ5;KCNJ5	ENST00000530168.1;ENST00000533356.1;ENST00000529694.1;ENST00000338350.4	TSS200;5'UTR;5'UTR;5'UTR		NA	chr11:128773104-128776298	6	chr11:128772906-128776695	6	NA	TRUE	NA	6.79474	-1.41926	17.359	4.19446e-34	7.73861e-33	66.9607
chr13	104667830	+	cg00355699	74758168	NA	CCRAAATTTAACTAAAAAATACCRTTAATAAAACTCATACCTTCCCATAC		II			NA	NA	NA	NA	NA	NA		OpenSea	CCAACTACTGGAACATGGTGTATTTATATGGAACTGGAGTGAATCTCTTCATTGTGTGTG[CG]TATGGGAAGGCATGAGCCTCACCAACGGCATTCCTCAGCCAAACCTCGGAAGCTAGAATT	CGAGGTTTGGCTGAGGAATGCCGTTGGTGAGGCTCATGCCTTCCCATACG			NA				TRUE										chr13:104667700-104667910	3		NA		NA	NA	TRUE	NA	-3.00738	3.04589	-17.3586	4.20095e-34	7.75037e-33	66.9592
chr2	71132246	-	cg13936863	42797569	NA	CTACTCRCTTTCTACTTAAATTACCAACAACCACTAAACTTAAAAAAATC		II			NA	NA	NA	NA	NA	NA	chr2:71131200-71132256	Island	CCGGCCGGCCTCTGCTCGCTTTCTGCTTGGATTACCAACAGCCACTGGGCTTGGGGAGAT[CG]GCCGGGCCGCAGGCCTAGCCCTGCTGAGCAGGCGTTTAGTAAGGACCACAGGACTTTAGT	TGCTCGCTTTCTGCTTGGATTACCAACAGCCACTGGGCTTGGGGAGATCG	VAX2	NM_012476	Body			RDMR	NA	2:70984709-70985789									chr2:71131880-71132255	3		NA		NA	NA	TRUE	NA	3.34804	-2.75268	17.3577	4.21961e-34	7.78441e-33	66.9548
chr12	131975791	-	cg19880077	1630884	NA	TATAAAAATTCATAAAAACCAAACAAAACATATAAATACCTTATCCTCCC		II			NA	NA	NA	NA	NA	NA	chr12:131977468-131977843	N_Shore	TTATAGGCCAGTGTGAGGATTCATGGAGACCAGGCAAGGCATATGAGTGCCTTGTCCTCC[CG]ACACACAGCAAGCTCTCACCAATATGGGTCATTTTCACACATCAGTCTGAGGCCTGTTCC	CGGGAGGACAAGGCACTCATATGCCTTGCCTGGTCTCCATGAATCCTCAC			NA				NA				RP11-897M7.1	ENST00000535133.1	3'UTR	RP11-897M7.1	ENST00000535133.1	3'UTR		NA		NA		NA	NA	TRUE	NA	-2.41968	2.76962	-17.3569	4.23676e-34	7.81542e-33	66.9507
chr11	58981043	+	cg20849025	98780147	NA	TTTAAATACTTAAAACAATACAAATTAAAATTTCCCAACATATTACAACC		II			NA	NA	NA	NA	NA	NA		OpenSea	CAATTCTGTCTTTGGGGATGGCATTGTCTGGAGCACAGCTGACAGGGCCTGAAGAGGATT[CG]GTTGCAATATGCTGGGAAACCCCAATTTGCATTGTCCTAAGCATTCAAAGCGAGGGCAAG	CGGTTGCAATATGCTGGGAAACCCCAATTTGCATTGTCCTAAGCATTCAA	MPEG1	NM_001039396	TSS1500				NA				MPEG1;MPEG1	ENST00000361050.3;ENST00000545098.1	TSS1500;TSS1500	MPEG1;MPEG1	ENST00000361050.3;ENST00000545098.1	TSS1500;TSS1500	chr11:58980660-58981150	3		NA		NA	NA	TRUE	NA	-3.0001	2.85578	-17.3559	4.25669e-34	7.85157e-33	66.946
chr20	29994173	+	cg04476891	44788549	NA	CTATATTATAAAATTCTTCAAAAACAAAACCRTATCTTCTCTTTATTAAC		II			NA	NA	NA	NA	NA	NA		OpenSea	CAGGCAGGCAAGGAAGGTATCAACCACACTGCCTGAGGAGGCTGGGAGAGGGGGAAGGGA[CG]TTAACAAAGAGAAGATACGGCCTTGCCTCTGAAGAATTTTATAATACAGCTGGAGAACCA	TGTATTATAAAATTCTTCAGAGGCAAGGCCGTATCTTCTCTTTGTTAACG	DEFB121	NM_001011878	TSS1500				NA				DEFB121;DEFB121	ENST00000376314.2;ENST00000376312.3	TSS200;3'UTR	DEFB121;DEFB121	ENST00000376314.2;ENST00000376312.3	TSS200;3'UTR		NA		NA		NA	NA	TRUE	NA	-3.17225	0.769513	-17.3558	4.2588e-34	7.85505e-33	66.9455
chr1	20570927	+	cg10945131	15674229	NA	TAAAACTAAATATTAACTAAATCACTCTCTCCTTAAAATCTATCATCCTC		II			NA	NA	NA	NA	NA	NA	chr1:20569455-20569817	S_Shore	TCCCATGCAAAGCAGCATGGCTGATCACCCTACTTGCTGCCATGAGACTACCACCATCCT[CG]AGGATGATAGATCCCAAGGAGAGAGTGACCCAGTCAACATCCAGCCCCATCAGCATGTGA	GGGGCTGGATGTTGACTGGGTCACTCTCTCCTTGGGATCTATCATCCTCG			NA				NA				RP3-340N1.6	ENST00000435552.1	5'UTR	RP3-340N1.6	ENST00000435552.1	5'UTR		NA		NA		NA	NA	TRUE	NA	-2.44023	2.66602	-17.3552	4.27147e-34	7.87759e-33	66.9425
chr14	101459591	+	cg06366345	36680588	NA	CTCAAAATTCCAAACACTTAATATTCATCCTCCATAACTCACACACCACC		II			NA	NA	NA	NA	NA	NA		OpenSea	TAAAAACACGTAGACACGAATTAAGAAAAGGAGGTCCAAGCTTGAGCAAGCGATGACAGC[CG]GTGGTGTGTGAGTCATGGAGGATGAATACTAAGTGCCTGGAACTCTGAGGTTCAATATAA	TCAGAGTTCCAGGCACTTAGTATTCATCCTCCATGACTCACACACCACCG	SNORD114-31	NR_003224	Body				NA				SNORD113;SNORD114-31	ENST00000410163.1;ENST00000363219.1	TSS1500;5'UTR	SNORD113;SNORD114-31	ENST00000410163.1;ENST00000363219.1	TSS1500;5'UTR	chr14:101459360-101459710	3		NA		NA	NA	TRUE	NA	-3.60142	1.19637	-17.355	4.27563e-34	7.88504e-33	66.9416
chr6	30122565	-	cg24847621	14758297	NA	AAACTCTCRTTTAATTCAATATAATCCTCRAAAAAACTCTTCTACTCACC		II			NA	NA	NA	NA	NA	NA		OpenSea	AGAGGATGTGAAAGCTCTCGTTTAGTTCAGTGTGGTCCTCGGGAAAGCTCTTCTGCTCAC[CG]CAAGTTGGCTGGTTTCCAAAGCTGTGCGTGCCAGCTTGGATCTCCTGGGGCTGATATACC	CGGTGAGCAGAAGAGCTTTCCCGAGGACCACACTGAACTAAACGAGAGCT	TRIM10	NM_006778;NM_052828	Body				NA				TRIM10	ENST00000542439.1	TSS1500	TRIM10	ENST00000542439.1	TSS1500	chr6:30122480-30122835	3		NA		NA	NA	TRUE	NA	-2.99464	2.80543	-17.3547	4.28107e-34	7.89486e-33	66.9403
chr1	239979505	+	cg08622198	50671961	NA	TAAATCAACCTCATAAAAAAAACAACAACAACCATCAATCRCAAAACACC		II			NA	NA	NA	NA	NA	NA		OpenSea	GTGGCCTAGTAGCTGGCAGAGCTTCTGAGCTGCAGAGAAGCATCCAGAATGCAGAGAAGG[CG]GTGCTTTGCGATTGATGGCTGCTGCTGCCCCTCCCATGAGGCTGATTCAGGCCAAGGGAA	GAATCAGCCTCATGGGAGGGGCAGCAGCAGCCATCAATCGCAAAGCACCG	CHRM3	NM_000740	5'UTR				TRUE				CHRM3;CHRM3	ENST00000468573.1;ENST00000255380.4	5'UTR;5'UTR	CHRM3;CHRM3;CHRM3	ENST00000468573.1;ENST00000255380.4;ENST00000448020.1	5'UTR;5'UTR;5'UTR	chr1:239979405-239979675	3		NA		NA	NA	TRUE	NA	-2.81744	1.21584	-17.3534	4.30828e-34	7.94379e-33	66.934
chr20	18118011	+	cg25554935	67659894	NA	TCCCATCCRTAAAATTTTTACCTAAAAACCCATTATTAAACRCTATAATC		II			NA	NA	NA	NA	NA	NA	chr20:18117962-18118989	Island	ATAATAATAATCCGAGCCTGACCAGTCGCCCCACAGCGTCAAGGTGAAACCAGGTGACCG[CG]ACTACAGCGTTTAATAATGGGTCCTCAGGCAAAAACTCCACGGATGGGAACCCCGCGCCT	CCCATCCGTGGAGTTTTTGCCTGAGGACCCATTATTAAACGCTGTAGTCG	PET117	NM_001164811	TSS1500			DMR	NA	20:18065987-18066989	20:18117837-18119713	Promoter_Associated	PET117;CSRP2BP;CSRP2BP	ENST00000432901.2;ENST00000377681.2;ENST00000484001.1	TSS1500;TSS1500;TSS1500	PET117;CSRP2BP;CSRP2BP;CSRP2BP;CSRP2BP	ENST00000432901.2;ENST00000377681.2;ENST00000464792.1;ENST00000489422.1;ENST00000492286.1	TSS1500;TSS1500;TSS1500;TSS1500;TSS1500	chr20:18117965-18118255	3		NA		NA	NA	TRUE	NA	3.63206	-2.53134	17.3527	4.32405e-34	7.97204e-33	66.9303
chr9	133514558	-	cg13609497	8699941	NA	TAACTAACATTAAACAATATCTACTTTCACRTCTAAAAAACCCTACCTTC		II			NA	NA	NA	NA	NA	NA		OpenSea	GTTGGTTGGGGTGACTGGCATTGAGCAGTGTCTGCTTTCACGTCTGAGGGGCCCTGCCTT[CG]CCCTCAGGCTTTCTGTGCGGGTCTCTACTTAGATATAGAGACCTGTTTCCATCCTGAACG	GACTGGCATTGAGCAGTGTCTGCTTTCACGTCTGAGGGGCCCTGCCTTCG			NA				TRUE	9:132503772-132504592									chr9:133514360-133514915	3		NA		NA	NA	TRUE	NA	2.56312	2.24935	17.3517	4.34529e-34	8.00951e-33	66.9254
chr11	5143555	+	cg12593634	7652239	NA	ATTATATCTATTCACACTACCTCCATATAAAAATTCAAACTTCCAAACTC		II			NA	NA	NA	NA	NA	NA		OpenSea	TGTATCGTCAGGGGAACCATGAAGAAGATGTTGAATTAGTTAGAGGTGAGGTTTAGTTAA[CG]AGTTTGGAAGCCTGAATCTCCATATGGAGGCAGTGTGAACAGATATAACCCTTACATAGA	CGAGTTTGGAAGCCTGAATCTCCATATGGAGGCAGTGTGAACAGATATAA	OR52A4	NM_001005222	TSS1500				NA				OR52A4	ENST00000498233.1	3'UTR	OR52A4	ENST00000481634.1	3'UTR		NA		NA		NA	NA	TRUE	NA	-2.47957	2.40345	-17.3512	4.35444e-34	8.02617e-33	66.9233
chr3	12735618	-	cg05675527	42718251	NA	TTCTAACTCTATCCCTTAAATAAACCCCAAAATCTCCTAAATACATCCAC		II			NA	NA	NA	NA	NA	NA		OpenSea	CCCACAATTCCTTCTAACTCTGTCCCTTGGGTAAGCCCCAGAGTCTCCTAAGTGCATCCA[CG]CAGGCTTGTTTTAAGGCGCCATCGACGTGAGCAAAGTGCGCAGTGACCTTTTCTAAATAG	TCTAACTCTGTCCCTTGGGTAAGCCCCAGAGTCTCCTAAGTGCATCCACG			NA				TRUE											NA		NA		NA	NA	TRUE	NA	2.24876	2.27787	17.3508	4.36353e-34	8.04229e-33	66.9212
chr6	138200309	+	cg01981433	30631521	NA	AAAACAAACAACCAACAAAAACRTCRTTTCCAACTCTATAACAAAAATAC		II			NA	NA	NA	NA	NA	NA		OpenSea	CTCCTTCCTGTCACCAGCGTTCCAAGTCAGATCCCTCGCGGCTCGTCCGGAGCCCCTCCC[CG]CATTCTTGCCACAGAGCTGGAAACGACGCCCCTGCTGGCTGCCTGTCTCAAGCTGCACGG	AGACAGGCAGCCAGCAGGGGCGTCGTTTCCAGCTCTGTGGCAAGAATGCG	TNFAIP3	NM_006290	Body				NA	6:138241959-138242112			TNFAIP3	ENST00000539356.1	3'UTR	TNFAIP3	ENST00000539356.1	3'UTR	chr6:138199865-138200415	3		NA		NA	NA	TRUE	NA	3.35198	-1.15011	17.3508	4.36382e-34	8.04261e-33	66.9211
chr6	170425832	+	cg08250108	79730204	NA	AAACCTCRACTCTAAAAAAAACCTTATAAAAAATAAAACCTTAAAAAACC		II			rs6900883	0.055298	NA	NA	NA	NA	chr6:170425782-170426113	Island	TGTGGCCAAATCGCCCAGCAAGTGAACGCACGGATGAAGGAGCGTGCGGCCGCTCAGCCA[CG]GCCCTCCAAGGTCTCATCTTCCACAAGGCCTCTCTCAGAGCCGAGGTCTCATCTGCAAAA	CGGCCCTCCAAGGTCTCATCTTCCACAAGGCCTCTCTCAGAGCCGAGGTC			NA				NA	6:170267490-170268034									chr6:170425425-170425835	3		NA		NA	NA	TRUE	NA	-2.39176	2.83913	-17.3508	4.36439e-34	8.04346e-33	66.921
chr7	99424203	+	cg14267754	91707391	NA	TAACCTAAATCCTAAAACCATAATCTCTAAAACCTACCATCRAATAATTC		II			NA	NA	NA	NA	NA	NA		OpenSea	AATTTTAAACTTGAAAAACTGCCAGAGTACCTGATAGTGATTGATCAGAGACAGAGCCAC[CG]AATTACCCGATGGCAGGCCTTAGAGACCATGGCCTTAGGACCTAGGTTATGCATAGCCCT	AACCTAGGTCCTAAGGCCATGGTCTCTAAGGCCTGCCATCGGGTAATTCG	CYP3A43	NM_057096;NM_022820;NM_057095	TSS1500				NA				CYP3A43;CYP3A43;CYP3A43	ENST00000421837.2;ENST00000417625.1;ENST00000444905.1	TSS1500;TSS1500;TSS1500	CYP3A43;CYP3A43;CYP3A43	ENST00000421837.2;ENST00000417625.1;ENST00000495115.1	TSS1500;TSS1500;TSS1500		NA		NA	chr7:99423299-99426068	6	NA	TRUE	NA	-2.379	3.25419	-17.35	4.38174e-34	8.07521e-33	66.917
chr13	21295941	+	cg27234864	59782555	8697843	CAAATACAACCCACAAAAATAATAACATAAACCTCAATATAAACAAAACA	CAAATACAACCCACGAAAATAATAACGTAAACCTCGATATAAACGAAACG	I	A	Red	NA	NA	NA	NA	NA	NA	chr13:21295611-21296438	Island	AGCGCCCCTGTCTACATGCCCACCGTCGTCCTGCGCCGCACCCCCGCCTGCGCCGGCGGC[CG]TTCCGTCTACACCGAGGCCTACGTCACCATCCCCGTGGGCTGCACCTGCGTCCCCGAGCC	CAGGTGCAGCCCACGGGGATGGTGACGTAGGCCTCGGTGTAGACGGAACG	IL17D	NM_138284	Body				TRUE	13:20193423-20194438									chr13:21295545-21296535	3		NA		NA	NA	TRUE	NA	5.0214	-3.44543	17.3488	4.40572e-34	8.1177e-33	66.9116
chr1	205760781	+	cg14413177	2632465	NA	TACATCRCAAACTAAATAATACACTAAATATAAAACCRAAACCTAAACCC		II			NA	NA	NA	NA	NA	NA		OpenSea	TAGGAGCCCAGTGCCAAGCAGGTCCCCCAGAGCAGTCAAGTATGGGATGGAGAAGTTGTC[CG]GGTCCAGGCCCCGGCCCCACATCCAGTGCACCATCCAGTCTGCGATGTACAGGAGAATCA	CGGGTCCAGGCCCCGGCCCCACATCCAGTGCACCATCCAGTCTGCGATGT	SLC41A1	NM_173854	Body				NA		1:205759997-205761629	Unclassified	SLC41A1	ENST00000468057.1	3'UTR	SLC41A1;SLC41A1	ENST00000484228.1;ENST00000468057.1	3'UTR;3'UTR	chr1:205760760-205761110	3		NA		NA	NA	TRUE	NA	-2.15741	1.22694	-17.3487	4.40801e-34	8.1217e-33	66.9111
chr2	47597188	-	cg03210866	78639122	NA	CCCTTATCCTTACAACRAACCCCRAATATAAACCTCAAACRAAAACAAAC		II			NA	NA	NA	NA	NA	NA	chr2:47596629-47597256	Island	CAGCGGGCTCGCCCTTGTCCTTGCAGCGGGCCCCGGATGTGGGCCTCAGGCGGGGACAGG[CG]CCCGCAGGGAGGCCTCCAGGGCCGCTATGCACCTGCGCGCGGCAGGCGGCCCGGACCACA	CCTTGTCCTTGCAGCGGGCCCCGGATGTGGGCCTCAGGCGGGGACAGGCG	EPCAM	NM_002354	Body				NA	2:47449689-47450760						EPCAM	ENST00000474691.1	5'UTR	chr2:47596225-47597350	3		NA		NA	NA	TRUE	NA	5.32465	-1.79037	17.348	4.42341e-34	8.14944e-33	66.9076
chr15	74502200	+	cg06062102	22698243	NA	AAAAAAAAAACTACCTCTCCAAAACCCTTCTCCTAAAAATTTAAAACCCC		II			NA	NA	NA	NA	NA	NA		OpenSea	CCACCTAGGTGCTGTGGCAAGCAGGGCAGGGAGAGAGTAGATAAAGGCCGGGCCAAGAAG[CG]GGGCCCTAAATTCTCAGGAGAAGGGCCCTGGAGAGGCAGTCTCTTCCTTGAAGGAGAAAG	CGGGGCCCTAAATTCTCAGGAGAAGGGCCCTGGAGAGGCAGTCTCTTCCT	STRA6	NM_001142620;NM_001142617;NM_001142619	TSS1500				TRUE				STRA6;STRA6;STRA6;STRA6;STRA6;STRA6;RP11-60L3.1;RP11-60L3.1;RP11-60L3.1	ENST00000423167.2;ENST00000432245.2;ENST00000323940.5;ENST00000535552.1;ENST00000449139.2;ENST00000416286.3;ENST00000560148.1;ENST00000558645.1;ENST00000561332.1	TSS1500;TSS1500;TSS1500;TSS200;5'UTR;5'UTR;5'UTR;5'UTR;5'UTR	STRA6;STRA6;STRA6;STRA6;STRA6;STRA6;RP11-60L3.1;RP11-60L3.1;RP11-60L3.1	ENST00000423167.2;ENST00000432245.2;ENST00000323940.5;ENST00000535552.1;ENST00000449139.2;ENST00000416286.3;ENST00000560148.1;ENST00000558645.1;ENST00000561332.1	TSS1500;TSS1500;TSS1500;TSS200;5'UTR;5'UTR;5'UTR;5'UTR;5'UTR	chr15:74501225-74502315	3		NA		NA	NA	TRUE	NA	2.83873	2.31837	17.3479	4.4261e-34	8.15418e-33	66.907
chr1	162825937	+	cg10126398	23771179	NA	TTCTTCTTATATTAATTTTCTAAAACTACCATAACAAAAAACTATAAACC		II			NA	NA	NA	NA	NA	NA		OpenSea	GATTTTGAACTTCTAGACTCTAGAATTGTAAGGCAATAAATTTTTGTTGTTTAAGGCACC[CG]GTTTATAGTTCTTTGTTATGGCAGCCCTAGAAAACTAATATAAGAAGAAGAAAAATAATT	TCTTCTTATATTAGTTTTCTAGGGCTGCCATAACAAAGAACTATAAACCG	C1orf110	NM_178550	Body				TRUE				C1orf110	ENST00000524691.1	TSS1500	C1orf110;C1orf110	ENST00000524691.1;ENST00000524710.1	TSS1500;TSS1500		NA		NA	chr1:162825278-162826645	6	NA	TRUE	NA	-2.65484	2.88708	-17.3477	4.43051e-34	8.16188e-33	66.906
chr2	234974853	+	cg09689895	31737253	NA	AAAAAACAAAACCCTATTACACAAACTTACACACAAACTAAATTTAAATC		II			NA	NA	NA	NA	NA	NA		OpenSea	TGGACACCTTTTCCTACTGAACATATTACAGTGACTTTATAGAGAGAAACCTCTAAAATT[CG]ATCTAAACTTAGTCTGTGTGCAAGTCTGTGTAACAGGGTTTTGCTTTTCTGGAAGCCGGC	CGATCTAAACTTAGTCTGTGTGCAAGTCTGTGTAACAGGGTTTTGCTTTT	SPP2	NM_006944	Body				NA											NA		NA		NA	NA	TRUE	NA	-2.99218	2.42133	-17.3473	4.439e-34	8.17686e-33	66.9041
chr3	157260764	+	cg04682135	3693972	18607132	AATTCACACAAAAAAACCAATAAACACTCCACAACCCCACATACTACACA	AATTCACACAAAAAAACCAATAAACGCTCCACAACCCCGCATACTACACG	I	C	Grn	NA	NA	NA	NA	NA	NA	chr3:157260666-157261224	Island	GCTGCTGCGTGGCACACGGGCAAACTGGCGGGCTTTGGCCTTGGGCGCGGCCCGCAGATG[CG]TGCAGCATGCGGGGCTGTGGAGCGCTTATTGGTTTTTCTGTGTGAATCTGGGGGTTTTCA	GATTCACACAGAAAAACCAATAAGCGCTCCACAGCCCCGCATGCTGCACG	C3orf55	NM_001130001;NM_001099777;NM_001130002;NR_024016	TSS1500				NA	3:158743077-158744138	3:157260405-157261655	Unclassified_Cell_type_specific	C3orf55;C3orf55;C3orf55;C3orf55;C3orf55;C3orf55;C3orf55	ENST00000312275.5;ENST00000498159.1;ENST00000468043.1;ENST00000459838.1;ENST00000461040.1;ENST00000449199.2;ENST00000426338.2	TSS1500;TSS1500;TSS1500;TSS1500;TSS1500;TSS1500;TSS1500	C3orf55;C3orf55;C3orf55;C3orf55;C3orf55;C3orf55;C3orf55	ENST00000312275.5;ENST00000498159.1;ENST00000468043.1;ENST00000459838.1;ENST00000461040.1;ENST00000449199.2;ENST00000426338.2	TSS1500;TSS1500;TSS1500;TSS1500;TSS1500;TSS1500;TSS1500	chr3:157260745-157261275	3		NA		NA	NA	TRUE	NA	4.43955	-1.12567	17.347	4.44622e-34	8.18909e-33	66.9024
chr14	70653964	-	cg23241781	86729247	99660165	ACCCAAAAAACCTAACCACCAAATACATTCAAAAATATATTTTTTAATCA	ACCCGAAAAACCTAACCGCCGAATACGTTCGAAAATATATTTTTTAATCG	I	C	Grn	NA	NA	NA	NA	NA	NA	chr14:70655095-70656077	N_Shore	TTTAATTCTTCTGCCCGGGAGACCTAACCGCCGAATGCGTTCGGAGGTATGTTTTTTAAT[CG]CCAGGAAAGGGGGAGAGAGAGAGAAAGAGAGAGAGAGAGAGAGAGGAAAGGAGGAGAGAA	GCCCGGGAGACCTAACCGCCGAATGCGTTCGGAGGTATGTTTTTTAATCG	SLC8A3	NM_182932;NM_058240;NM_183002;NM_033262	5'UTR				NA	14:69723451-69723840			SLC8A3	ENST00000356921.2	5'UTR	RP11-486O13.2;SLC8A3	ENST00000555480.1;ENST00000356921.2	5'UTR;5'UTR		NA	chr14:70653091-70657384	6	chr14:70653429-70656360	6	NA	TRUE	NA	4.76607	-3.78112	17.3469	4.44702e-34	8.19035e-33	66.9023
chr12	5570828	+	ch.12.158852F	78691304	NA	TATAACCCTTAAATACACTTCCCTAAAACAATCATTATTAACAAAAAACT		II			NA	NA	NA	NA	NA	NA		OpenSea	CCCGCCATGTCCTCATACACCTGCCTCTCCTTGACTTCATTCTTCATGCTCCATCAGCAA[CA]GCCCTCTGTCAATAATGATTGTCCCAGGGAAGTGTATTCAAGGGTCACATAAAATGTGCC	CAGCCCTCTGTCAATAATGATTGTCCCAGGGAAGTGTATTCAAGGGTCAC	NTF3	NM_001102654	Body				NA				NTF3	ENST00000535299.1	5'UTR	NTF3;NTF3	ENST00000535299.1;ENST00000543548.1	5'UTR;5'UTR		NA		NA		NA	NA	TRUE	NA	-3.67021	-3.51765	-17.3455	4.47733e-34	8.24423e-33	66.8955
chr18	54785289	-	cg22341513	15776900	NA	AACRAAAAAAAACCCAACTATTCTAAAACTCAAATAAACCTAACTAAAAC		II			NA	NA	NA	NA	NA	NA	chr18:54788959-54789194	N_Shelf	AAAGGACAATCAGCGGGAAAGAGCCCAGCTATTCTAAGACTCAGGTGGGCCTGGCTGAGA[CG]TCCTCCTTCTCTGTCTCCACTCACACCCTTTGGTTGGAACTTTTCTCCCTGGGTCCCACT	GCGGGAAAGAGCCCAGCTATTCTAAGACTCAGGTGGGCCTGGCTGAGACG			NA				NA		18:54785266-54785444	Unclassified_Cell_type_specific								NA		NA		NA	NA	TRUE	NA	-2.60925	1.67686	-17.3453	4.48117e-34	8.25087e-33	66.8946
chr19	49201468	-	cg00822241	4709544	NA	AAAACCCTAAATTAAAATCACACAACACATAAAAAATTCCTAATCATACC		II			NA	NA	NA	NA	NA	NA	chr19:49199964-49200184	S_Shore	ACAGAGAGGTAAAAGCCCTGGGTTAAAGTCACACAGCACATAAAAGGTTCCTGATCATGC[CG]TGCAGGGCATCTCGCCAAACCTCAAAAATTCACAATCTCATAGCGCAGCTTGCTCTGTGA	CGGCATGATCAGGAACCTTTTATGTGCTGTGTGACTTTAACCCAGGGCTT	FUT2	NM_000511;NM_001097638	5'UTR				NA				FUT2	ENST00000391876.4	5'UTR	FUT2;FUT2	ENST00000522966.1;ENST00000391876.4	5'UTR;5'UTR	chr19:49201340-49201675	3		NA		NA	NA	TRUE	NA	-2.77533	1.66904	-17.3453	4.48206e-34	8.25228e-33	66.8944
chr2	174129462	+	cg08995061	85700310	NA	CATACRTCACATAAACAATAACATACAAAATCACAATACCTTCTTTCCTC		II			NA	NA	NA	NA	NA	NA		OpenSea	GGATGGAGACTGAGCAAAATCAGGGTTCTATTGGAAGGCAAAATTCCAGAGAAGTCAAGG[CG]AGGAAAGAAGGCATTGTGATTCTGTATGCTACTGCTCATGTGACGTATGTAAAGTAGTCA	ATACGTCACATGAGCAGTAGCATACAGAATCACAATGCCTTCTTTCCTCG	ZAK	NM_016653	Body		chr2:174129335-174129335		TRUE		2:174129370-174129758	Unclassified_Cell_type_specific	MLK7-AS1;MLK7-AS1	ENST00000422703.1;ENST00000423106.2	3'UTR;3'UTR	MLK7-AS1;MLK7-AS1	ENST00000422703.1;ENST00000423106.2	3'UTR;3'UTR	chr2:174129340-174129670	3		NA		NA	NA	TRUE	NA	3.32465	0.939415	17.3447	4.49572e-34	8.27657e-33	66.8914
chr2	236716052	-	cg23209285	53704928	NA	CTATCRCCRAAAATACACCTCAAATCTTCCTAAAAATAATACTAACTCTC		II			rs8178996	0.247486	NA	NA	NA	NA		OpenSea	TCCTTCCCTCCCTGTCGCCGGAGATACACCTCAGGTCTTCCTGGAGATGATGCTGGCTCT[CG]CACCAAGGTCTGTCTGATGTGCTCTGTTGATGAATGTAGAAGTCTCTCACTTGACATCAA	TGTCGCCGGAGATACACCTCAGGTCTTCCTGGAGATGATGCTGGCTCTCG	AGAP1	NM_014914;NM_001037131	Body				TRUE	2:236380483-236380792									chr2:236715685-236716315	3		NA		NA	NA	TRUE	NA	3.09549	1.39933	17.3432	4.52787e-34	8.33379e-33	66.8842
chr16	74904865	-	cg09912203	95601595	NA	CCTTTCCAATATCCTACCTAAACAACCTTTTATTTCTAATACACAAATAC		II			NA	NA	NA	NA	NA	NA		OpenSea	CCTTCCCCCATCCTTTCCAGTATCCTGCCTGAGCAACCTTTTGTTTCTGGTGCACAAATA[CG]ACTGCTGGGCCTGTTTTCTTGCAAAGGTACTTTCAAACATAGCTTGTATTGCCTTTATTC	CTTTCCAGTATCCTGCCTGAGCAACCTTTTGTTTCTGGTGCACAAATACG			NA				TRUE											NA		NA		NA	NA	TRUE	NA	2.33618	2.67384	17.3431	4.53086e-34	8.33908e-33	66.8836
chr10	63809121	+	cg16389209	2762465	NA	CRACCACATCCCTAAAAATCTCRACTTAATATAAATATCAACTTCCCTCC		II			NA	NA	NA	NA	NA	NA		OpenSea	TAATGGAGCTGCCGGGGGAGGGGAGTTGTAAGCAGAGCGCTGAGCCTCGCAGCTCGCATT[CG]GAGGGAAGCTGACATCCACACCAAGTCGAGACTTCCAGGGATGTGGCCGGGGAGCAGTCA	CGGAGGGAAGCTGACATCCACACCAAGTCGAGACTTCCAGGGATGTGGCC	ARID5B	NM_032199	Body	low-CpG:63478974-63479195			NA				ARID5B;ARID5B	ENST00000309334.5;ENST00000309334.5	5'UTR;1stExon	ARID5B;ARID5B	ENST00000309334.5;ENST00000309334.5	5'UTR;1stExon	chr10:63808885-63809175	3		NA		NA	NA	TRUE	NA	-2.35314	-3.04183	-17.3429	4.5346e-34	8.34529e-33	66.8828
chr10	104170222	+	cg23967554	67774898	NA	CCCTACACRAAACAAAAATTAAATAAAAATACACTCCACACTACTCCCCC		II			NA	NA	NA	NA	NA	NA	chr10:104170168-104170872	Island	CTCCCTCCGGGTTCCTGCAGCGCAGCAGCACCGGGAAGGTCTTTTTGGCTGTCCACGCGG[CG]GGGGAGCAGTGTGGAGTGTACCCCCATCCAATCCCTGTCCCGTGCAGGGACCCCCGCAAC	CCTGCACGGGACAGGGATTGGATGGGGGTACACTCCACACTGCTCCCCCG	PSD	NM_002779	Body				TRUE	10:104160007-104160821						PSD;PSD	ENST00000488194.1;ENST00000461698.1	3'UTR;TSS1500	chr10:104169485-104171115	3		NA		NA	NA	TRUE	NA	3.22142	-2.06928	17.3421	4.55294e-34	8.37817e-33	66.8787
chr18	2659555	-	cg00700039	28805883	NA	AATAAACAACTATTAACTCACCTAAACCCTTATAACCTTACAAAATCAAC		II			rs114064107	0.012163	NA	NA	NA	NA	chr18:2654918-2656817	S_Shelf	CTTAGACCTCTGATAAGCAGCTGTTGACTCACCTGAGCCCTTGTGGCCTTGCAGAATCAA[CG]ATTAGAAGATGACTCATTTGGTTAGTTCTAAAATATGCCCAGATGTTAAGTCCCATGTGT	CGTTGATTCTGCAAGGCCACAAGGGCTCAGGTGAGTCAACAGCTGCTTAT	SMCHD1	NM_015295	Body				NA		18:2659449-2659659	Promoter_Associated_Cell_type_specific							chr18:2659405-2659675	3		NA		NA	NA	TRUE	NA	-6.17818	2.12925	-17.342	4.55535e-34	8.38194e-33	66.8782
chr15	53072827	-	cg26918375	12766554	NA	CAAAAATTAAATTACCTTAATAAACRATTTTTATAACTCCATCAATACTC		II			NA	NA	NA	NA	NA	NA	chr15:53076187-53077926	N_Shelf	ACATTTAATAGCAAAGATTAAATTGCCTTAATGAACGATTTTTGTGACTCCATCAATACT[CG]AATCGCTTTAGCCACTCCTCTCACGCACTTCAGTCGCAGAATCTGCAGCGAGCACAGAGG	CGAGTATTGATGGAGTCACAAAAATCGTTCATTAAGGCAATTTAATCTTT	ONECUT1	NM_004498	Body				NA		15:53072085-53073334	Unclassified	ONECUT1;ONECUT1	ENST00000560699.2;ENST00000560699.2	1stExon;5'UTR	ONECUT1;ONECUT1;ONECUT1	ENST00000560699.2;ENST00000560699.2;ENST00000561401.1	1stExon;5'UTR;3'UTR	chr15:53072760-53073255	3		NA		NA	NA	TRUE	NA	-4.01404	-1.46834	-17.3419	4.55645e-34	8.38375e-33	66.8779
chr17	77190359	+	cg09837116	39718909	NA	ACTTCCAAAAAACAATTTATACCTAAATTCCTAACAAAACCCCCTTACTC		II			NA	NA	NA	NA	NA	NA	chr17:77194067-77194269	N_Shelf	CTTTAGGGCCTTAGTGGCTGAGAGGTGGAGCAGGAGTCTGTGATAAGGGAGCCCAGATTC[CG]AGCAAGGGGGTTCTGCCAGGAATCTAGGTACAAACTGCCTCCTGGAAGCCAGGTGCGGTG	CTTCCAGGAGGCAGTTTGTACCTAGATTCCTGGCAGAACCCCCTTGCTCG	HRNBP3	NM_001082575	5'UTR				NA				RBFOX3;RBFOX3	ENST00000415831.1;ENST00000453134.2	5'UTR;5'UTR	RBFOX3;RBFOX3	ENST00000415831.1;ENST00000453134.2	5'UTR;5'UTR		NA	chr17:77189769-77190369	6		NA	NA	TRUE	NA	-2.15689	1.24834	-17.3419	4.55682e-34	8.384e-33	66.8779
chr20	24944973	+	ch.20.531991F	19698133	NA	TAATTATAATCTAATAAATAAAAATCATTCTAAACCTTAACTACAATACT		II			NA	NA	NA	NA	NA	NA		OpenSea	AAGCACATCTCTGGATGGCCTGGCTGAACTGAGAGAGACATATCACATCCGACGTGGTCA[CA]GCACTGCAGCCAAGGCTCAGAATGACCTCCACTCACCAGATCACAACCAGCGCAGCTTCC	CAGCACTGCAGCCAAGGCTCAGAATGACCTCCACTCACCAGATCACAACC	C20orf3	NM_020531	Body				NA										chr20:24944625-24945035	3		NA		NA	NA	TRUE	NA	-4.25153	-2.05513	-17.3409	4.57926e-34	8.42395e-33	66.8729
chr15	75704872	+	ch.15.1221715R	1740433	NA	ACACAAAATCACCACCTATTAAAATATTCATAATTTTATAAACAAAAACT		II			NA	NA	NA	NA	NA	NA		OpenSea	CACTTACTTAGGTATCTATTTAAATCAACACAGCAACAACTTTCAAGGTCTTTCTTTTTA[CA]GTTTCTGCTTATAAAACCATGAACATCCCAACAGGTGGTGACTTTGTGTAGTAGTAGTTG	CAGTTTCTGCTTATAAAACCATGAACATCCCAACAGGTGGTGACTTTGTG	SIN3A	NM_001145358;NM_001145357;NM_015477	Body				NA											NA		NA		NA	NA	TRUE	NA	-4.37123	-2.20431	-17.3404	4.59069e-34	8.44454e-33	66.8705
chr1	206643375	-	cg26859016	76710497	NA	ACTACATACTATATACTCAAATCACACTAAAAAACATCAACTAAATCCCC		II			NA	NA	NA	NA	NA	NA		OpenSea	GGCTGGGAGGGGCTGCATGCTGTGTGCTCAGGTCACACTGGAAGGCATCAGCTGGGTCCC[CG]CGCTTGCTCTCGGACCTCTGCAGGCCTCCTGGGAAGGTGACTCAGATCCAACTTCTAGGA	CGGGGACCCAGCTGATGCCTTCCAGTGTGACCTGAGCACACAGCATGCAG	IKBKE	NM_014002	TSS1500				NA				IKBKE;IKBKE;IKBKE	ENST00000367120.3;ENST00000462698.1;ENST00000537984.1	TSS1500;TSS1500;TSS1500	IKBKE;IKBKE;IKBKE;IKBKE;IKBKE;IKBKE	ENST00000367120.3;ENST00000462698.1;ENST00000537984.1;ENST00000463979.1;ENST00000477884.1;ENST00000476449.1	TSS1500;TSS1500;TSS1500;TSS1500;TSS1500;TSS1500	chr1:206642780-206644315	3		NA		NA	NA	TRUE	NA	-3.73048	-0.0452146	-17.3403	4.59199e-34	8.4467e-33	66.8702
chr11	35442225	-	cg25963980	47636979	NA	CCAAAAAAACCRAAATCCCAACAAAACCRATTAATAATTAAATACCAAAC		II			NA	NA	NA	NA	NA	NA	chr11:35440375-35441882	S_Shore	CGGGGATGGTGCCAGAGGAGCCGGAGTCCCAGCAGGACCGATTGGTAGTTAAATGCCAGG[CG]CTGATATCCGAAGGCTTGAGTTCTTCACCACCTTCTAGCTGAGTAACCTGGGGCAAATTC	CGCCTGGCATTTAACTACCAATCGGTCCTGCTGGGACTCCGGCTCCTCTG	SLC1A2	NM_004171	TSS1500			RDMR	NA				RP4-683L5.1;SLC1A2;SLC1A2;SLC1A2	ENST00000534165.1;ENST00000278379.3;ENST00000395750.1;ENST00000395753.1	5'UTR;TSS1500;TSS1500;TSS1500	RP4-683L5.1;SLC1A2;SLC1A2;SLC1A2;SLC1A2	ENST00000534165.1;ENST00000278379.3;ENST00000395750.1;ENST00000449068.1;ENST00000395753.1	5'UTR;TSS1500;TSS1500;TSS1500;TSS1500	chr11:35442040-35442230	3		NA		NA	NA	TRUE	NA	3.58939	-2.25532	17.3397	4.60518e-34	8.4703e-33	66.8673
chr16	24174850	+	cg03973705	97601549	NA	CACATAAAAACCAAAATTTTCAAAAACTAAAACTACCTCTATTCTTCCTC		II			NA	NA	NA	NA	NA	NA		OpenSea	TCTGTTTTCTTGATGGTGGCCTTTGCATATTCATTCAATAATCAAAGATCTGTGGAATTC[CG]AGGAAGAATAGAGGTAGTTCTAGCCTTTGAAAACTTTGGCCTCTATGTGGAGGGACAAGG	ACATAGAGGCCAAAGTTTTCAAAGGCTAGAACTACCTCTATTCTTCCTCG	PRKCB	NM_002738;NM_212535	Body				TRUE		16:24174746-24174937	Unclassified_Cell_type_specific								NA		NA		NA	NA	TRUE	NA	-2.87209	2.41992	-17.3396	4.60854e-34	8.47619e-33	66.8666
chr6	29695590	-	cg01393604	24786884	NA	AATATAATATTCTAACAATAAAAAATTCTACCACTCTCCCCATTCCTCAC		II			NA	NA	NA	NA	NA	NA	chr6:29691106-29692093	S_Shelf	TAGTGGGTATGAGTGTGATATTCTGGCAATAGGAGGTTCTGCCACTCTCCCCATTCCTCA[CG]AGCTTTAGTTCCCCATACCCTGAGGTTCTGAGCTCCAGACCTTCAACCATCAGGCCAGGC	GTGTGATATTCTGGCAATAGGAGGTTCTGCCACTCTCCCCATTCCTCACG	LOC285830	NR_026972;NR_026973	Body				NA				HLA-F	ENST00000475996.1	5'UTR	HLA-F;HLA-F;HLA-F-AS1	ENST00000475996.1;ENST00000465459.1;ENST00000399247.2	5'UTR;5'UTR;3'UTR		NA		NA	chr6:29690368-29700046	6	NA	TRUE	NA	-2.67143	2.14952	-17.3392	4.61609e-34	8.4897e-33	66.8649
chr6	31207788	+	cg18410316	5667892	NA	ATAAATTAACAAACACCAAAACTTAAAAAAATTCTCCTAAAATCACAACC		II			rs116135181	0.021286	NA	NA	NA	NA		OpenSea	CACCCAGAATACTGGACTAGACCAAGGGTGCCAGGTGCTTGTCACTGCTCCACCACTCAA[CG]GCTGTGACCTCAGGAGAATCTCTCCAAGTCCTGGTGCTTGTTAATTCATCTGTGAGTCAT	CGGCTGTGACCTCAGGAGAATCTCTCCAAGTCCTGGTGCTTGTTAATTCA			NA				NA										chr6:31207705-31207950	3		NA		NA	NA	TRUE	NA	-2.20316	3.21261	-17.3388	4.62549e-34	8.50632e-33	66.8629
chr17	40441155	-	cg13380204	72672823	NA	RTCAAATTTCTCTTTCAATTTCTAACCRTCCCCCTCACTAAAAAAACTCC		II			NA	NA	NA	NA	NA	NA	chr17:40440188-40441014	S_Shore	GGCCTCCCGCCGTCAAGTTTCTCTTTCAGTTTCTGGCCGTCCCCCTCACTAGGGAAGCTC[CG]GTGGGGCGAGGGGAGAGGAAGACGGGGAGGGCACCTGCCTCTGCAGAGCACCTTCCCCTC	TCAAGTTTCTCTTTCAGTTTCTGGCCGTCCCCCTCACTAGGGAAGCTCCG	STAT5A	NM_003152	5'UTR				NA	17:37693617-37694961			STAT5A;STAT5A;STAT5A;STAT5A	ENST00000345506.4;ENST00000546010.1;ENST00000540577.1;ENST00000452307.2	5'UTR;5'UTR;5'UTR;5'UTR	STAT5A;STAT5A;STAT5A;STAT5A;STAT5A;STAT5A;STAT5A	ENST00000345506.4;ENST00000469124.1;ENST00000546010.1;ENST00000540577.1;ENST00000452307.2;ENST00000444283.1;ENST00000478897.1	5'UTR;5'UTR;5'UTR;5'UTR;5'UTR;5'UTR;TSS200	chr17:40440320-40442190	3		NA		NA	NA	TRUE	NA	3.08265	1.76125	17.3386	4.63052e-34	8.51512e-33	66.8618
chr16	10274963	-	cg18391758	34692556	NA	ACACCCCAAATACTTAAAAATAAAAACRCTACCTAATAAACCCAAACTCC		II			NA	NA	NA	NA	NA	NA	chr16:10273943-10277424	Island	TCAGTCAGAGTACACCCCAAGTGCTTGGGAGTGAGGACGCTGCCTGGTGGGCCCAGGCTC[CG]CTGTGCCTGGGGAACTTGGGGCTCGCCCCACCTCGAGCCAAGGGGCCGTGGAGAGTCCTT	CGGAGCCTGGGCCCACCAGGCAGCGTCCTCACTCCCAAGCACTTGGGGTG	GRIN2A	NM_001134407;NM_000833;NM_001134408	5'UTR				NA	16:10181458-10184925			GRIN2A;GRIN2A;GRIN2A;GRIN2A;GRIN2A	ENST00000404927.2;ENST00000330684.3;ENST00000396573.2;ENST00000396575.2;ENST00000562109.1	5'UTR;5'UTR;5'UTR;TSS1500;TSS1500	GRIN2A;GRIN2A;GRIN2A;GRIN2A;GRIN2A;GRIN2A	ENST00000566665.1;ENST00000404927.2;ENST00000330684.3;ENST00000396573.2;ENST00000396575.2;ENST00000562109.1	3'UTR;5'UTR;5'UTR;5'UTR;TSS1500;TSS1500	chr16:10274620-10274975	3		NA		NA	NA	TRUE	NA	3.5247	-2.21384	17.3381	4.64135e-34	8.53415e-33	66.8595
chr6	137366322	+	cg22487322	12767581	NA	TACRACTAAATACCTAACTATATATCRAAAAATAACRCTCTATTTCATCC		II			NA	NA	NA	NA	NA	NA	chr6:137365299-137366126	S_Shore	GCAAAGAGATTCTGGTATTCAGGCCGGTCTGATGGTCAGTTAAAGTTCAATATCGGAAGA[CG]GATGAAATAGAGCGTTATTTCTCGATATACAGTTAGGCACTCAGCCGTAGATCTTACAGT	CGGATGAAATAGAGCGTTATTTCTCGATATACAGTTAGGCACTCAGCCGT	IL20RA	NM_014432	TSS1500				NA				IL20RA;IL20RA;IL20RA	ENST00000541547.1;ENST00000367748.1;ENST00000316649.5	TSS1500;TSS200;TSS1500	IL20RA;IL20RA;IL20RA;IL20RA	ENST00000461799.1;ENST00000541547.1;ENST00000367748.1;ENST00000316649.5	TSS1500;TSS1500;TSS200;TSS1500		NA	chr6:137364579-137366602	6	chr6:137364604-137366820	6	TRUE	TRUE	NA	2.34013	3.12607	17.3377	4.65029e-34	8.54992e-33	66.8576
chr10	86958767	-	cg17487029	53643179	NA	CATATACCCTTCTATAAATCTCATTCCTATATAACCTCACAATACAATAC		II			NA	NA	NA	NA	NA	NA		OpenSea	CAGCTGTGATTCATATGCCCTTCTGTGGATCTCATTCCTGTGTGACCTCACAATACAGTA[CG]GATTTTAACTGAGACACATGGAAACATCAGGTGAGCCCCCCTCTCAGAGCAGCATCTCAG	ATATGCCCTTCTGTGGATCTCATTCCTGTGTGACCTCACAATACAGTACG			NA				NA				RP11-181F12.1	ENST00000454178.1	TSS1500	RP11-181F12.1	ENST00000454178.1	TSS1500		NA		NA		NA	NA	TRUE	NA	-2.73428	2.86915	-17.3363	4.68142e-34	8.60535e-33	66.8509
chr7	20259736	-	cg26296781	42791273	NA	AAAAACAACTATACAAACAACCTACTATTCCRAATATAACTATAATAACC		II			NA	NA	NA	NA	NA	NA		OpenSea	TTGTGGTGAGCAGAGGCAGCTGTGCAAACAACCTGCTGTTCCGGATGTGACTGTGGTGGC[CG]TGGGGTGCAGAGTCCAGGGCTCATGGCGTTGGTCATGCAAATTGTGGTTCCTGGGCCTTA	CGGCCACCACAGTCACATCCGGAACAGCAGGTTGTTTGCACAGCTGCCTC			NA				TRUE		7:20259202-20259810	Unclassified_Cell_type_specific	AC005083.1;AC005083.1	ENST00000439058.1;ENST00000430859.1	5'UTR;5'UTR	AC005083.1;AC005083.1;AC005083.1	ENST00000439058.1;ENST00000430859.1;ENST00000439446.1	5'UTR;5'UTR;5'UTR	chr7:20259105-20259935	3		NA		NA	NA	TRUE	NA	-5.68435	-0.00735923	-17.336	4.68898e-34	8.61901e-33	66.8493
chr12	57388441	-	cg02305251	89623155	NA	ACCCTCCCTCCAAAACCRAAAAACTCCCAAAAAAAACTCAAATAAATATC		II			NA	NA	NA	NA	NA	NA		OpenSea	TGGACCTGCCGGCCCTCCCTCCAGGACCGAGGGGCTCCCAAGGGAAACTCAGGTGAGTGT[CG]CCCTCTCCCAGGGAAGATGGGAATCAGGGCTTGGAGACAACTGGCTATCCTGCATGATCC	CCCTCCCTCCAGGACCGAGGGGCTCCCAAGGGAAACTCAGGTGAGTGTCG	GPR182	NM_007264	5'UTR				NA				GPR182	ENST00000300098.1	5'UTR	GPR182	ENST00000300098.1	5'UTR	chr12:57388325-57388475	3		NA		NA	NA	TRUE	NA	1.83715	2.59845	17.3356	4.69854e-34	8.63591e-33	66.8472
chr22	35533861	+	ch.22.33863861F	73681884	NA	TATACAACCTAAAATAACTCATTTTTCCTCTCTAATCTCATACTCTACCT		II			NA	NA	NA	NA	NA	NA		OpenSea	GAACGGCATGTGTGTGGGGACTTGTGGGCCTTTGACGGTGGAAAGTATTTATTCATTTTA[CA]GGCAGAGCATGAGACCAGAGAGGAAAAATGAGTTATCTCAGGTTGCACAGTGAGACAGAG	CAGGCAGAGCATGAGACCAGAGAGGAAAAATGAGTTATCTCAGGTTGCAC			NA				NA				CTA-714B7.5	ENST00000423311.1	3'UTR	CTA-714B7.5	ENST00000423311.1	3'UTR		NA		NA		NA	NA	TRUE	NA	-2.0583	-2.52625	-17.3353	4.70596e-34	8.64931e-33	66.8457
chr11	32355483	+	cg07934552	46671937	NA	TCCCTCCRAACCACAAACTACAACRCAAAACCTCTAAAATCAAAAATTAC		II			NA	NA	NA	NA	NA	NA	chr11:32354760-32355484	Island	CGGCGGGTACAAGTCGCGATTGACGCGACGGCCCAGGCAGGCACTGTGGGCTTCACCGCC[CG]CAACTTTTGACCCTAGAGGCCCTGCGCTGCAGCCTGTGGCCCGGAGGGACAGAAGTGGGA	CCCTCCGGGCCACAGGCTGCAGCGCAGGGCCTCTAGGGTCAAAAGTTGCG			NA				TRUE	11:32311350-32312224			RP1-65P5.1	ENST00000525689.1	3'UTR	RP1-65P5.1	ENST00000525689.1	3'UTR		NA	chr11:32354752-32355698	6	chr11:32354543-32355738	6	NA	TRUE	NA	2.0528	-0.348066	17.3341	4.73289e-34	8.69767e-33	66.8399
chr19	4305239	+	cg20120438	91796100	79619114	AAACAAAAATAAAACCTAAAAACCAAAAATACAAAAACACCAAATAAACA	AAACAAAAATAAAACCTAAAAACCAAAAATACGAAAACGCCAAATAAACG	I	A	Red	NA	NA	NA	NA	NA	NA	chr19:4304542-4305122	S_Shore	GAGCGGGATCCTCCCTCCCAGAATCCCCTGCCCTTCCCCAAGACCTCCCTGCCCCCTCCC[CG]CTTACCTGGCGCCCCCGCATCCCTGGCCCCCAGGTTCCACCTTTGCCCAGGTAATTTCTT	GGGCAAAGGTGGAACCTGGGGGCCAGGGATGCGGGGGCGCCAGGTAAGCG	FSD1	NM_024333	Body				NA		19:4303718-4305544	Unclassified							chr19:4304805-4305795	3		NA		NA	NA	TRUE	NA	3.01343	-1.10238	17.334	4.7353e-34	8.70187e-33	66.8394
chr7	158325118	+	cg23385492	60733143	NA	ACAAATCTCATAACTATCTCTACTATCTCCRTAATAACTCTATAAAACAC		II			rs116381855	0.012163	NA	NA	NA	NA		OpenSea	TGGCTCCTGTGGCTTCTGAGAAGCCCCAGATGTCAAACAGGCATCAGAGCATTCCAGTCA[CG]TGCCCCACAGAGTCATCACGGAGACAGCAGAGACAGCCATGAGATTTGCTCAGACTTTCA	CGTGCCCCACAGAGTCATCACGGAGACAGCAGAGACAGCCATGAGATTTG	PTPRN2	NM_002847;NM_130842;NM_130843	Body				NA	7:158017608-158017954										NA		NA		NA	NA	TRUE	NA	-2.4829	1.80542	-17.3338	4.73972e-34	8.70931e-33	66.8385
chr7	116332586	+	cg27472701	35617879	NA	TTCTCATTCAACTAACTTACATTAATCTTTTCATTTCCCAAAAATCTAAC		II			NA	NA	NA	NA	NA	NA		OpenSea	TGATGAGGACAGTCATAGTGTTGACAATTACTCAATGAATACTTAGAGATTTGAATGTAT[CG]CTAGATTTCTGGGAAATGAAAAGACCAATGTAAGCTAGTTGAATGAGAAAACCAGAGGTG	CGCTAGATTTCTGGGAAATGAAAAGACCAATGTAAGCTAGTTGAATGAGA	MET	NM_000245;NM_001127500	5'UTR				TRUE				MET;MET	ENST00000397752.3;ENST00000318493.6	5'UTR;5'UTR	MET;MET;MET;MET	ENST00000437703.1;ENST00000456159.1;ENST00000397752.3;ENST00000318493.6	5'UTR;5'UTR;5'UTR;5'UTR		NA	chr7:116332580-116333223	4	chr7:116331870-116334236	6	NA	TRUE	NA	-3.30305	3.42089	-17.3336	4.74453e-34	8.7177e-33	66.8375
chr2	213777611	+	cg18303608	31652243	NA	ATCAATCATATAAAACACACCCCACRACRATCACAATTCTAATTCAAAAC		II			NA	NA	NA	NA	NA	NA		OpenSea	GGTTAATGCTTCCAGATCACCTCCCTAAACACCACATTGTGCACTGAACTCTTTTTATCC[CG]CCTTGAATCAGAATTGTGATCGCCGTGGGGTGTGTTCTACATGACTGATAGGCTGCATTA	CGCCTTGAATCAGAATTGTGATCGCCGTGGGGTGTGTTCTACATGACTGA			NA				TRUE				AC093865.1;AC108066.1	ENST00000415387.1;ENST00000437261.1	3'UTR;5'UTR	AC093865.1;AC108066.1	ENST00000415387.1;ENST00000437261.1	3'UTR;5'UTR	chr2:213777520-213777795	3		NA		NA	NA	TRUE	NA	-3.69251	2.70269	-17.3333	4.75015e-34	8.72779e-33	66.8363
chr3	14755338	+	cg02701615	77655582	NA	CCCTCCTTACATTTTACATAAATAACAATTATATAATTATAAAACCCAAC		II			NA	NA	NA	NA	NA	NA		OpenSea	TACTACCTACCACAAGGTGGTTGTGAGAAAATAGAAGATACAGAAAAGCAGCTAGGTCAT[CG]TTGGGTTCCATAATCATATAATTGTTACTTATGCAAAATGCAAGGAGGGTGTTTGAAGAT	CGTTGGGTTCCATAATCATATAATTGTTACTTATGCAAAATGCAAGGAGG	C3orf20	NM_032137	Body				NA				C3orf20	ENST00000495387.1	5'UTR	C3orf20	ENST00000495387.1	5'UTR		NA		NA		NA	NA	TRUE	NA	-2.39089	2.73193	-17.3333	4.75089e-34	8.72892e-33	66.8361
chr17	8736293	+	cg23009044	9804897	67763865	AAAACACTATTTCCACACCATAATAACCACCTTAAAACAAATAACCAACA	AAAACACTATTTCCACGCCGTAATAACCGCCTTAAAACAAATAACCAACG	I	A	Red	rs17740805	0.016314	NA	NA	NA	NA		OpenSea	GCAGCGAGCAGTAAATCTCCTCCAGCCTCTCTACGTGTCCCTCCCGGCTCGGGCTGGCCT[CG]CTGGCCATCTGCTCCAAGGCGGCCACCACGGCGTGGAAATAGTGCTCCAGGGTGCGGCGA	CGCTGGCCATCTGCTCCAAGGCGGCCACCACGGCGTGGAAATAGTGCTCC	PIK3R6	NM_001010855	Body				NA	17:8676924-8677052	17:8736009-8736309	Unclassified_Cell_type_specific	PIK3R6	ENST00000452122.1	3'UTR	PIK3R6;PIK3R6;PIK3R6	ENST00000452122.1;ENST00000311434.9;ENST00000434064.2	3'UTR;3'UTR;3'UTR	chr17:8736025-8736350	3		NA		NA	NA	TRUE	NA	4.00303	1.04353	17.333	4.75828e-34	8.74181e-33	66.8346
chr21	34775042	+	cg24865779	84752264	NA	CAAAAACTTCCAACATTTCTAAATAACRTAAAATTTACCCTAAAACCRAC		II			NA	NA	NA	NA	NA	NA	chr21:34775437-34776493	N_Shore	GGGCTGGGGAGCGGGCCTGCGGCTGCCCAGCTGCTAAAGGACTTCCTACTCGTGCACCGC[CG]CCGGCTCCAGGGCAAACCCCACGCCATTTAGAAATGCTGGAAGTTTCTGTCTCTCCCTCC	CGCCGGCTCCAGGGCAAACCCCACGCCATTTAGAAATGCTGGAAGTTTCT	IFNGR2	NM_005534	TSS1500	high-CpG:33696828-33697793			NA	21:33696712-33696913	21:34775005-34775293	Unclassified	IFNGR2;IFNGR2;IFNGR2;IFNGR2	ENST00000381995.1;ENST00000405436.1;ENST00000290219.6;ENST00000472188.1	TSS1500;TSS1500;TSS200;5'UTR	IFNGR2;IFNGR2;IFNGR2;IFNGR2;IFNGR2;IFNGR2	ENST00000439213.1;ENST00000381995.1;ENST00000545369.2;ENST00000405436.1;ENST00000290219.6;ENST00000472188.1	TSS1500;TSS1500;TSS1500;TSS1500;TSS200;5'UTR	chr21:34774620-34775435	3		NA		NA	NA	TRUE	NA	3.38809	-0.939006	17.3327	4.76454e-34	8.75287e-33	66.8333
chr7	5389271	+	cg06947694	15653271	29630875	TACACTCTAAACACAAAACAAAAACTAAAAATAAAACAAACAACACAACA	TACACTCTAAACGCAAAACGAAAACTAAAAATAAAACAAACGACGCAACG	I	A	Red	NA	NA	NA	NA	NA	NA	chr7:5391323-5391572	N_Shelf	GAAAAGCGTTTTGCCTACCTACGGAGCAACGAGCCAGGCTCGCACCCAAGCTCAGTGACC[CG]CTGCGCCGTCTGCCCTACTCCCAGCCTTCGCTTTGCGTCCAGAGTGCAGCGTGAGAGCAA	TGCACTCTGGACGCAAAGCGAAGGCTGGGAGTAGGGCAGACGGCGCAGCG	TNRC18	NM_001080495	Body				TRUE	7:5355672-5356482									chr7:5389160-5389415	3		NA		NA	NA	TRUE	NA	8.94638	1.21479	17.3325	4.77011e-34	8.76263e-33	66.8321
chr2	27403477	+	cg03834116	78760860	NA	TAAAAAATATATCRTAACATCCTAAATAAAAATTACCAAACAACCATTAC		II			NA	NA	NA	NA	NA	NA		OpenSea	CTCTGTCTCAAAAAAAAAAAAAAAAAAAAAGTATCTAAAGTGCCAGAAAAAATAATCGGG[CG]CAATGGTTGTTTGGCAACCCTCATTCAGGATGTTACGACACATTTCCCAAATATTCTGCT	GGGAAATGTGTCGTAACATCCTGAATGAGGGTTGCCAAACAACCATTGCG			NA				TRUE										chr2:27403440-27403915	3		NA		NA	NA	TRUE	NA	-4.14505	2.60858	-17.331	4.80433e-34	8.82411e-33	66.825
chr3	136537169	-	cg22156842	61752919	NA	AAATAATAACTTTCAAATAAAAAACATAACCACTACTAACAAAATAACCC		II			NA	NA	NA	NA	NA	NA	chr3:136537559-136539204	N_Shore	CCACAGGATGGGAGTAATGGCTTTCAGATGAAGAACATAGCCACTGCTAACAGGGTGGCC[CG]CTGGGGATGCAGGGGAGGTCCTGAATCACATCCTGCCTTCTGATCTGCAGGTGCCTCCCA	CGGGCCACCCTGTTAGCAGTGGCTATGTTCTTCATCTGAAAGCCATTACT	TMEM22	NM_025246;NM_001097599;NM_001097600	TSS1500				NA		3:136537121-136537207	Unclassified_Cell_type_specific	SLC35G2;SLC35G2;SLC35G2	ENST00000472200.1;ENST00000446465.2;ENST00000393079.3	TSS1500;TSS1500;TSS1500	SLC35G2;SLC35G2;SLC35G2	ENST00000472200.1;ENST00000446465.2;ENST00000393079.3	TSS1500;TSS1500;TSS1500	chr3:136537045-136539510	3		NA		NA	NA	TRUE	NA	-4.12599	-0.916056	-17.331	4.80546e-34	8.82571e-33	66.8247
chr10	26727173	+	cg06157318	26783967	NA	ACACTTTCTAAACTTCCTCTTTTAAACCRATTATACAAAACTTCCCRACC		II			NA	NA	NA	NA	NA	NA	chr10:26727061-26727992	Island	CCGGGACGCGCGTGTTGCCAGTCCAGCCCTGCACCGCGTCCCCTGAGGGCGGGCTGCAGG[CG]GCCGGGAAGCCTTGCACAACCGGCCCAAAAGAGGAAGCCCAGAAAGTGCTGAAGTAAACA	CGGCCGGGAAGCCTTGCACAACCGGCCCAAAAGAGGAAGCCCAGAAAGTG	APBB1IP	NM_019043	TSS1500	high-CpG:26767134-26767726			TRUE	10:26766993-26767384	10:26727038-26727751	Promoter_Associated	APBB1IP;APBB1IP;APBB1IP;APBB1IP;APBB1IP	ENST00000445780.1;ENST00000376236.4;ENST00000356785.4;ENST00000445780.1;ENST00000376236.4	1stExon;1stExon;TSS200;5'UTR;5'UTR	APBB1IP;APBB1IP;APBB1IP;APBB1IP;APBB1IP;APBB1IP	ENST00000445780.1;ENST00000490118.1;ENST00000376236.4;ENST00000356785.4;ENST00000445780.1;ENST00000376236.4	1stExon;TSS200;1stExon;TSS200;5'UTR;5'UTR	chr10:26726545-26727395	3		NA		NA	NA	TRUE	NA	4.63795	-0.361368	17.3307	4.81169e-34	8.83693e-33	66.8234
chr6	30652376	-	cg08887400	31790982	67673820	AAATTAAAATAACTAAAATCACAAAAAACACAAACCACCAAAAATTAACA	AAATTAAAATAACTAAAATCGCAAAAAACACAAACCGCCGAAAATTAACG	I	A	Red	NA	NA	NA	NA	NA	NA	chr6:30654392-30654934	N_Shelf	CTGTGGCTGGAGAGGTTGGGGTGGCTGGGGTCGCAGGGGGCACAGACCGCCGGGGGTTGA[CG]GTGAAGGTGTGTCCACTGCGGCGGGGGGCCCCCACCCCTGGCCCTGCCTTCACCCCATAG	AGGTTGGGGTGGCTGGGGTCGCAGGGGGCACAGACCGCCGGGGGTTGACG	KIAA1949	NM_001134870;NM_133471	1stExon			RDMR	NA		6:30652289-30655443	Promoter_Associated	PPP1R18;PPP1R18	ENST00000488324.1;ENST00000274853.3	3'UTR;1stExon	PPP1R18;PPP1R18;PPP1R18	ENST00000467662.1;ENST00000488324.1;ENST00000274853.3	3'UTR;3'UTR;1stExon	chr6:30652300-30652830	3		NA		NA	NA	TRUE	NA	-5.58855	2.54056	-17.3301	4.82464e-34	8.85978e-33	66.8207
chr10	126836038	-	cg23707540	29669209	NA	CTTAAAATAACCTAATACRTAATAACATCCCACAAACTAAAATTAACCTC		II			NA	NA	NA	NA	NA	NA	chr10:126839791-126841034	N_Shelf	ACTGAGCGTTTCTTGGAGTGACCTAATACGTAGTAACATCCCACAGACTAAAATTAACCT[CG]TGAACAGTTTTCAGTTCATTGCTTTGGGCCCCAGGAATCAATGAGAAAGAAGACGGCTGC	CGAGGTTAATTTTAGTCTGTGGGATGTTACTACGTATTAGGTCACTCCAA	CTBP2	NM_001083914;NM_001329	5'UTR				TRUE				CTBP2;CTBP2;CTBP2;CTBP2;CTBP2	ENST00000476817.1;ENST00000531469.1;ENST00000494626.2;ENST00000337195.5;ENST00000411419.2	3'UTR;5'UTR;5'UTR;5'UTR;5'UTR	CTBP2;CTBP2;CTBP2;CTBP2;CTBP2;CTBP2;CTBP2;CTBP2	ENST00000467395.2;ENST00000460976.1;ENST00000476817.1;ENST00000531469.1;ENST00000494626.2;ENST00000337195.5;ENST00000411419.2;ENST00000530884.1	3'UTR;3'UTR;3'UTR;5'UTR;5'UTR;5'UTR;5'UTR;5'UTR	chr10:126835900-126836155	3		NA		NA	NA	TRUE	NA	-4.02123	2.86641	-17.3295	4.83949e-34	8.88636e-33	66.8177
chr17	3337590	-	cg26048334	55729214	NA	ATTCTATTCTAATTCTACAAATCAAACCCTAAAAAAATTCACCTATCCCC		II			NA	NA	NA	NA	NA	NA		OpenSea	ATTTTTCCTAAATTCTGTTCTAATTCTACAGATCAAGCCCTGAAAGAGTTCACCTGTCCC[CG]TGACACTGATTACCATCTGAACTTCCTGGGTAAACCTATCATCATTAGTACTGCATTAGC	CGGGGACAGGTGAACTCTTTCAGGGCTTGATCTGTAGAATTAGAACAGAA	OR1E2	NM_003554	TSS1500				NA				OR1E2;OR1E2	ENST00000454364.1;ENST00000248384.1	TSS1500;TSS1500	OR1E2;OR1E2	ENST00000454364.1;ENST00000248384.1	TSS1500;TSS1500	chr17:3337565-3337875	3		NA		NA	NA	TRUE	NA	-2.46444	2.01483	-17.3288	4.85608e-34	8.91636e-33	66.8142
chr7	24517414	+	cg04098052	35706594	NA	AATCAAACCAAAAACTTATTTCCACTAAACAAAACTCCTTAAACCCTACC		II			NA	NA	NA	NA	NA	NA		OpenSea	GTGGACTATTTAAAGACAGAAGTGCAGGACTTGTATCAACATAACTGCTTCCAGTAGATG[CG]GCAGGGTTCAAGGAGTCCTGCCTAGTGGAAACAAGTTCTTGGTCTGATTTTAACCTGCCA	CGGCAGGGTTCAAGGAGTCCTGCCTAGTGGAAACAAGTTCTTGGTCTGAT			NA				TRUE											NA	chr7:24517220-24518153	6	chr7:24516982-24518102	6	NA	TRUE	NA	-4.55723	-0.250475	-17.3282	4.87039e-34	8.94169e-33	66.8113
chr10	125732787	-	cg09744068	75722462	NA	ATCTCCCTAAAATTTACAAAACTCRAACTTATACAACAAACTTTACRAAC		II			NA	NA	NA	NA	NA	NA	chr10:125732220-125732843	Island	ACGGGAGCGCTGTCTCCCTGAGATTTGCAGGGCTCGGGCTTATGCAGCAGACTTTGCGGG[CG]AACCCAGCCATGGGTGTCTGCGGGGAGGCCTGCGCGCGTGCAGACTCCGCAGGCGGGAGG	CGCCCGCAAAGTCTGCTGCATAAGCCCGAGCCCTGCAAATCTCAGGGAGA			NA				NA	10:125722194-125722816									chr10:125732785-125733035	3		NA		NA	NA	TRUE	NA	2.90005	-1.34826	17.3281	4.87243e-34	8.9452e-33	66.8109
chr1	26021655	-	cg10485752	43693849	NA	CTCCTAAAAACTCAATATTAAACTATATTACTCACTAATTCTAACAAACC		II			NA	NA	NA	NA	NA	NA		OpenSea	AAAATCCATAGCTCCTGGAAACTCAGTGTTGGGCTATGTTGCTCACTGATTCTGGCAGGC[CG]CGGTGCACATTCCTGACCCAGGCTTTGAGTTTGTTTTGAGAAAAAGCTGTCATCAGCTTT	CGGCCTGCCAGAATCAGTGAGCAACATAGCCCAACACTGAGTTTCCAGGA	MAN1C1	NM_020379	Body				TRUE				MAN1C1	ENST00000473891.1	5'UTR	MAN1C1	ENST00000473891.1	5'UTR	chr1:26021545-26021930	3		NA		NA	NA	TRUE	NA	-5.28046	1.33709	-17.3281	4.8732e-34	8.94639e-33	66.8107
chr13	98794470	+	cg10805850	26716253	44698822	TCCCTCTCTCTAAACATAACAAAAAAAAACCTAAAACACAACAAATAACA	TCCCTCTCTCTAAACGTAACGAAAAAAAACCTAAAACGCAACAAATAACG	I	T	Red	NA	NA	NA	NA	NA	NA	chr13:98794398-98796241	Island	CACGGTTCTGAGCCAGTGGCCTCCGAAGGCCGGAATCCGCTAGCCCCGGGTCTGGCAGAA[CG]TCACTTGCTGCGCCCTAGGCCTCTTCCCGCCACGCTTAGAGAGAGGGACTGGAGGCTCAG	CGTCACTTGCTGCGCCCTAGGCCTCTTCCCGCCACGCTTAGAGAGAGGGA	FARP1	NM_005766;NM_001001715	TSS1500			RDMR	NA	13:97592434-97594242			FARP1;FARP1	ENST00000376581.4;ENST00000319562.6	TSS1500;TSS1500	FARP1;FARP1	ENST00000376581.4;ENST00000319562.6	TSS1500;TSS1500	chr13:98793820-98794615	3		NA		NA	NA	TRUE	NA	4.27523	-2.77579	17.3279	4.87871e-34	8.95579e-33	66.8096
chr4	184319743	+	cg15318311	40702171	NA	AAAAACAAACATTTCCTAACTTTAACTAAATAAAAACCAACCACTAAAAC		II			rs76402096	0.014757	NA	NA	NA	NA	chr4:184319564-184320198	Island	CGAGCACCCGCACGTGGCGTGCGCCCCTAGCTCCTCCCGGGGCGGCAGCTCACCAGCCCC[CG]CCTTAGTGGCTGGCTTCCACCCAGCCAAAGCCAGGAAATGTCTGTCCTTAAGCCTCGATT	AGGACAGACATTTCCTGGCTTTGGCTGGGTGGAAGCCAGCCACTAAGGCG			NA				TRUE	4:184556559-184556738	4:184319459-184320646	Unclassified_Cell_type_specific							chr4:184319420-184320115	3		NA		NA	NA	TRUE	NA	2.76091	-0.317104	17.3276	4.88535e-34	8.96775e-33	66.8082
chr2	31031702	+	cg00260012	22678106	NA	ACAATTATCACCCAAAACRACTTATTTCTTAACACCTAAAACACTCCATC		II			NA	NA	NA	NA	NA	NA		OpenSea	GGGAGCTGTTATCCCCAGAGCAGTCTTTGGGAGTACTGAGTTAAAAAGGGAAACAGCTCC[CG]ATGGAGTGTTCTAGGTGCCAAGAAACAAGCCGCTCTGGGTGATAATTGTGCCGGAAGAAT	CAATTATCACCCAGAGCGGCTTGTTTCTTGGCACCTAGAACACTCCATCG	CAPN13	NM_144575	TSS1500				NA				CAPN13;CAPN13;CAPN13	ENST00000465960.2;ENST00000534090.2;ENST00000295055.8	3'UTR;TSS1500;TSS1500	CAPN13;CAPN13;CAPN13;CAPN13	ENST00000465960.2;ENST00000458085.2;ENST00000534090.2;ENST00000295055.8	3'UTR;TSS1500;TSS1500;TSS1500		NA		NA		NA	NA	TRUE	NA	-2.44605	2.49806	-17.3275	4.88627e-34	8.9692e-33	66.808
chr11	19138045	-	cg00161556	83784563	NA	ACTAAACAAAACTTAAATACCAACTCCTCCAATACCCTCCACAAAAAATC		II			NA	NA	NA	NA	NA	NA	chr11:19138497-19139216	N_Shore	TAGACCTTCAAGCTGGACAGGGCTTAAATGCCAGCTCCTCCAGTGCCCTCCACAAAGGGT[CG]TGGAGGTCAGGGGGGAGGTGCACTTCAAGTGGGAGGCTCTCGCCCACTCCCCCTCTAGCC	CGACCCTTTGTGGAGGGCACTGGAGGAGCTGGCATTTAAGCCCTGTCCAG	ZDHHC13	NM_001001483;NM_019028	TSS1500				NA		11:19137953-19139443	Promoter_Associated	ZDHHC13;ZDHHC13	ENST00000446113.2;ENST00000399351.3	TSS1500;TSS1500	ZDHHC13;ZDHHC13;ZDHHC13;ZDHHC13;ZDHHC13	ENST00000532026.1;ENST00000446113.2;ENST00000399351.3;ENST00000525490.1;ENST00000524744.1	TSS1500;TSS1500;TSS1500;TSS1500;TSS1500	chr11:19137840-19138235	3		NA		NA	NA	TRUE	NA	2.06922	0.0036661	17.3264	4.91297e-34	9.01727e-33	66.8026
chr1	1369934	-	cg14667273	52775990	NA	CTCAACCTCAACCTACTACTTCCTTTTTTAAACAAAATCRAATACTAACC		II			NA	NA	NA	NA	NA	NA	chr1:1370767-1371449	N_Shore	GCCGCCAGCTCCTCAGCCTCAGCCTGCTGCTTCCTTTTTTAGGCAAAGTCGAGTGCTGGC[CG]TCCGCACGGCCCCGCGGTGTCTCACCTGCCTGAAAGGGAGGAAGGAAGCCTGTGGAGCCC	CGGCCAGCACTCGACTTTGCCTAAAAAAGGAAGCAGCAGGCTGAGGCTGA	VWA1	NM_199121;NM_022834	TSS1500				TRUE	1:1359426-1359814			RP4-758J18.10;VWA1;VWA1;VWA1;RP4-758J18.10;RP4-758J18.10;RP4-758J18.10	ENST00000430109.1;ENST00000495558.1;ENST00000338660.5;ENST00000476993.1;ENST00000430109.1;ENST00000454562.1;ENST00000417917.1	3'UTR;TSS1500;TSS1500;TSS1500;1stExon;TSS200;TSS200	RP4-758J18.10;VWA1;VWA1;VWA1;RP4-758J18.10;VWA1;RP4-758J18.10;RP4-758J18.10	ENST00000430109.1;ENST00000495558.1;ENST00000338660.5;ENST00000476993.1;ENST00000430109.1;ENST00000471398.1;ENST00000454562.1;ENST00000417917.1	3'UTR;TSS1500;TSS1500;TSS1500;1stExon;TSS1500;TSS200;TSS200	chr1:1369680-1370195	3		NA		NA	TRUE	TRUE	NA	3.11984	-1.04791	17.3264	4.91424e-34	9.01937e-33	66.8023
chr10	109276912	+	ch.10.109266902R	41741949	NA	GTAAATCATCCCTTTATCCAACCTATACATACTATCTACACTACCTAACT		II			NA	NA	NA	NA	NA	NA		OpenSea	ATTAAGTAAAATAAGGGTTACTTGCCAATAAGACAGCTGAGATGTCTACTAAGAGAATAA[CA]GTCAGGTAGTGTAGATAGCATGCACAGGCTGGACAAAGGGATGATTCACACCCAGGAGGG	CAGTCAGGTAGTGTAGATAGCATGCACAGGCTGGACAAAGGGATGATTCA			NA				NA											NA		NA		NA	NA	TRUE	NA	-3.28277	-3.29644	-17.3262	4.9176e-34	9.0253e-33	66.8017
chr13	79234353	+	cg05295671	57690594	NA	ACCCTATCTCAAAAAACAAAACAAAAATTACCAAAAACCATAAAACTACC		II			NA	NA	NA	NA	NA	NA	chr13:79232822-79233417	S_Shore	GGGTTCTGGACCTGGGCTGCTTCAGCGGAAATCCCTGCCCCCAACAACTTCCTACCTAAA[CG]GTAGCTCCATGGCTTCTGGCAACTTTTGTTTTGTTTTTTGAGATAGGGTCTAGCTCTGTC	CGGTAGCTCCATGGCTTCTGGCAACTTTTGTTTTGTTTTTTGAGATAGGG	RNF219	NM_024546	TSS1500				NA		13:79234210-79234469	Promoter_Associated	RNF219	ENST00000282003.6	TSS1500	RNF219	ENST00000282003.6	TSS1500	chr13:79234005-79234495	3		NA		NA	NA	TRUE	NA	4.42004	-2.00507	17.3259	4.92603e-34	9.03981e-33	66.7999
chr6	118973597	+	cg05564266	50672227	NA	ACCACAATACTAACCCAAAATTTTTTATACRAACTAATTCRTAACTAAAC		II			NA	NA	NA	NA	NA	NA	chr6:118971662-118973137	S_Shore	GGACAGCATCGTTTTATTTTTAAATCTTACTTCTCACTGGCAATATGGTGATGCTTCCAA[CG]TTTAGTTACGAACTAGTTCGTATAAAAAATTCTGGGCCAGCACTGTGGTGGGAGGCGGGC	CCACAGTGCTGGCCCAGAATTTTTTATACGAACTAGTTCGTAACTAAACG	C6orf204	NM_001042475;NM_206921	TSS1500				NA				CEP85L;CEP85L;CEP85L;CEP85L	ENST00000419517.2;ENST00000368491.3;ENST00000360290.3;ENST00000360290.3	TSS1500;TSS1500;1stExon;5'UTR	CEP85L;CEP85L;CEP85L;CEP85L;CEP85L;CEP85L	ENST00000419517.2;ENST00000368491.3;ENST00000360290.3;ENST00000483035.1;ENST00000483035.1;ENST00000360290.3	TSS1500;TSS1500;1stExon;1stExon;3'UTR;5'UTR	chr6:118973580-118973875	3		NA		NA	TRUE	TRUE	NA	4.17464	-2.03292	17.3256	4.93172e-34	9.04979e-33	66.7988
chr1	82582971	+	ch.1.2110356R	16777210	NA	ACATATAATAACTCCTCTAATCCTCATAACAACTCCATAAATTAAATACT		II			NA	NA	NA	NA	NA	NA		OpenSea	AGACAGGTCACTTAACTTTCCTGTGCCTCCATAGCCTCATCTGGAACACAAGCATAACAA[CA]GCATCCAACCCATGGAGTTGTCATGAGGATCAGAGGAGCTACCATATGTAAAGTGTCTGG	CAGCATCCAACCCATGGAGTTGTCATGAGGATCAGAGGAGCTACCATATG			NA				NA											NA		NA		NA	NA	TRUE	NA	-4.09423	-3.25186	-17.3253	4.94065e-34	9.06594e-33	66.797
chr3	45077070	-	cg23551917	88741563	NA	CTAAAAAAAACCAAAATACACATAAAATACTTTCTAACCTTCACCCAAAC		II			NA	NA	NA	NA	NA	NA	chr3:45077069-45077690	Island	TCCCAGTCTGCCTGAAGGGGACCAAGGTGCACATGAAATGCTTTCTGGCCTTCACCCAGA[CG]AAGACCTTCCACGAGGCCAGCGAGGACTGCATCTCGCGCGGGGGCACCCTGGGCACCCCT	CGTCTGGGTGAAGGCCAGAAAGCATTTCATGTGCACCTTGGTCCCCTTCA	CLEC3B	NM_003278	Body				TRUE				RNU5B-3P;CLEC3B	ENST00000516601.1;ENST00000490386.1	TSS1500;5'UTR	RNU5B-3P;EXOSC7;CLEC3B	ENST00000516601.1;ENST00000481405.1;ENST00000490386.1	TSS1500;5'UTR;5'UTR		NA	chr3:45076146-45077860	6	chr3:45076115-45077795	6	NA	TRUE	NA	2.14431	0.968102	17.3243	4.96358e-34	9.10706e-33	66.7923
chr14	23321005	-	cg26118358	78772227	NA	CATATAACACCAAACCAAAAAACAAAATCAATTCCCCAAAAAACTCTCTC		II			NA	NA	NA	NA	NA	NA		OpenSea	ACTTACAGAGACATGTAGCACCAGGCCAGAGAGCAGGATCAATTCCCCAAAAGGCTCTCT[CG]CCTGCTCAGCACCTGATTCTGTGCTAGGAGTATGGCTGCCCTGACTCTATTTCCTGGCTC	ATGTAGCACCAGGCCAGAGAGCAGGATCAATTCCCCAAAAGGCTCTCTCG			NA		chr14:23320228-23320228		TRUE											NA	chr14:23320053-23321191	6	chr14:23319951-23321124	6	NA	TRUE	NA	-3.20186	2.24307	-17.3228	4.99896e-34	9.17101e-33	66.7852
chr8	142316072	-	cg11268280	64620965	81685285	CTTCCCTACAAATCTACAAAACAAACTAAAACAAAATCTCAAAACTCACA	CTTCCCTACAAATCTACGAAACGAACTAAAACGAAATCTCAAAACTCACG	I	A	Red	NA	NA	NA	NA	NA	NA	chr8:142318353-142319155	N_Shelf	CGCAGCCCTCTCCTTCCCTGCAGATCTGCGGGGCGGGCTGGGGCGGGATCTCAGAGCTCA[CG]GAAAGGAGGCAGAATCCGGTTTACAGGCTTGCTCCGCCCCTCCCCCACCCCCCTCCAATA	CTTCCCTGCAGATCTGCGGGGCGGGCTGGGGCGGGATCTCAGAGCTCACG			NA				TRUE	8:142384977-142385429	8:142315971-142316654	Unclassified_Cell_type_specific	SLC45A4	ENST00000521804.1	3'UTR	SLC45A4;SLC45A4	ENST00000520137.1;ENST00000521804.1	5'UTR;3'UTR	chr8:142315765-142316550	3		NA		NA	NA	TRUE	NA	3.25845	-4.22493	17.3224	5.0088e-34	9.18835e-33	66.7833
chr8	41504993	-	cg25883020	56710587	NA	ATAAAAACCRATTTCCCCRAATCTATTTAAAAAACATTTAAAACCCCTAC		II			NA	NA	NA	NA	NA	NA	chr8:41503916-41504266	S_Shore	ACTCTAAGGCGGTAGAAACCGGTTTCCCCGGGTCTATTTAGGGGGCATTTGGGGCCCCTG[CG]TGTGGAGTGGGAGAGCCTGGGCTCACCCTCCCTAGCCCTGGCGTGGGCGACAAGGCTCCA	CGCAGGGGCCCCAAATGCCCCCTAAATAGACCCGGGGAAACCGGTTTCTA	NKX6-3	NM_152568	TSS1500				NA				NKX6-3	ENST00000524115.2	TSS200	NKX6-3	ENST00000524115.2	TSS200	chr8:41504425-41506375	3		NA		NA	NA	TRUE	NA	2.80406	1.76938	17.3214	5.03325e-34	9.232e-33	66.7784
chr6	33245488	-	cg06753439	37768122	45753548	AAAAACCTAAACCAAAAAAACACCATTCAAACTTCATAAAACAAACTACA	AAAAACCTAAACCAAAAAAACGCCATTCGAACTTCGTAAAACGAACTACG	I	C	Grn	NA	NA	NA	NA	NA	NA	chr6:33244677-33245554	Island	TGCACGGCTCCGGAGAACCTGAACCAGAGAAACGCCATTCGGGCTTCGTGGGGCGGGCTG[CG]CGAGGCCCGGGGGCTCAGGGTACAGACGCTATTCTTGCTGGGAGAGCCGAACGCACAGCA	GAGAACCTGAACCAGAGAAACGCCATTCGGGCTTCGTGGGGCGGGCTGCG	B3GALT4	NM_003782	1stExon				TRUE	6:33352687-33353910	6:33244505-33246488	Promoter_Associated	B3GALT4	ENST00000451237.1	1stExon	B3GALT4	ENST00000451237.1	1stExon	chr6:33244300-33246495	3		NA		NA	NA	TRUE	NA	6.60481	-3.79823	17.3211	5.04097e-34	9.24566e-33	66.7769
chr11	45943237	-	cg07298299	47750579	NA	CTTTCCATAAATACTAACCAACCCTAAAAAACTCCRCTACCAAAAAAAAC		II			NA	NA	NA	NA	NA	NA	chr11:45943513-45944852	N_Shore	AACAACTTCAACTTTCCATGAGTGCTAGCCAGCCCTGGGAGGCTCCGCTGCCAGAAGGAA[CG]TCAAGGGCAAGTCCTGGGGCGGGAGACCCTTCCGGAGGAGGAGCAAGAAAGCTGCTTCTG	TTTCCATGAGTGCTAGCCAGCCCTGGGAGGCTCCGCTGCCAGAAGGAACG	GYLTL1B	NM_152312;NM_152312	5'UTR				NA				GYLTL1B;GYLTL1B;GYLTL1B;GYLTL1B;GYLTL1B;GYLTL1B	ENST00000389968.3;ENST00000325468.5;ENST00000529052.1;ENST00000529052.1;ENST00000531526.1;ENST00000531526.1	TSS1500;TSS1500;1stExon;5'UTR;1stExon;5'UTR	GYLTL1B;GYLTL1B;GYLTL1B;GYLTL1B;GYLTL1B;GYLTL1B	ENST00000389968.3;ENST00000325468.5;ENST00000529052.1;ENST00000529052.1;ENST00000531526.1;ENST00000531526.1	TSS1500;TSS1500;1stExon;5'UTR;1stExon;5'UTR	chr11:45942805-45943475	3		NA		NA	NA	TRUE	NA	2.92215	-3.28127	17.3211	5.04177e-34	9.2469e-33	66.7767
chr2	88355771	+	cg07873325	29752279	39636822	TATCAATATTTAAAAAACTTCTTCTCCCACTCTCTCACTTTAACCAAACA	TATCAATATTTAAAAAACTTCTTCTCCCGCTCTCTCGCTTTAACCAAACG	I	A	Red	NA	NA	NA	NA	NA	NA	chr2:88354840-88355574	S_Shore	AATGCGCAGTAAGCCAAACACCGACATATTCAGTGCTTAGGAGCGGGGGAAGGTTTATTC[CG]TTTGGCCAAAGCGAGAGAGCGGGAGAAGAAGTCTCTCAAATACTGACATGCCTTAGAACG	TGTCAGTATTTGAGAGACTTCTTCTCCCGCTCTCTCGCTTTGGCCAAACG	KRCC1	NM_016618	TSS1500				NA		2:88353934-88355918	Promoter_Associated	KRCC1	ENST00000347055.3	TSS1500	KRCC1	ENST00000347055.3	TSS1500	chr2:88355605-88355995	3		NA		NA	NA	TRUE	NA	3.30062	1.01345	17.3197	5.07525e-34	9.30708e-33	66.7701
chr17	66356057	+	cg08352115	65768827	NA	TAAAACACAAAAACCCRAAACCATCCCAAAATTCCAAAAAACTAAAAAAC		II			NA	NA	NA	NA	NA	NA		OpenSea	TTATTTCAGATTGTCAATAGTAGAAAGGGCAGAGCCTCTTCTGCCATCTGGAGGGTTGAG[CG]TCTCCCAGCTCCCTGGAACTTTGGGATGGTTTCGGGCCCCTGTGCCCCATGGCACGTGGA	GGGGCACAGGGGCCCGAAACCATCCCAAAGTTCCAGGGAGCTGGGAGACG	ARSG	NM_014960	Body				TRUE											NA		NA		NA	NA	TRUE	NA	2.14387	1.79106	17.3195	5.0807e-34	9.31659e-33	66.769
chr1	152086879	-	cg02211983	59605106	NA	ATATAAATTATCTATACCCTTTTCTTCTATCTTTCTTCCAACTCTCCACC		II			NA	NA	NA	NA	NA	NA	chr1:152084994-152085215	S_Shore	TTGTCCACCCAATGTGGATTATCTATGCCCTTTTCTTCTGTCTTTCTTCCAGCTCTCCAC[CG]TATTTCAGAGTAGAAAATTAAGAGAAGAGTGCAGAAATTAAAATTTTATATATGTCTACA	CGGTGGAGAGCTGGAAGAAAGACAGAAGAAAAGGGCATAGATAATCCACA	TCHH	NM_007113	TSS1500				NA				TCHH	ENST00000368804.1	TSS1500	TCHH	ENST00000368804.1	TSS1500		NA		NA		NA	NA	TRUE	NA	-3.11183	0.654307	-17.3195	5.08106e-34	9.317e-33	66.769
chr8	118662804	-	cg16330893	86686444	NA	TTCCAAAAAAAATTAAATACTAAACAATTACRCAACTCTTTTATCAACCC		II			NA	NA	NA	NA	NA	NA		OpenSea	TCTTTGAGCCATTCCAGGGAGAGTTAAATACTGAACAATTACGCAACTCTTTTGTCAACC[CG]TGGGTCTTTCCAGCTCTGGTCCAAAAGAAAGTCTCTGCAGCAATACCTGCTATTCCTGGA	CGGGTTGACAAAAGAGTTGCGTAATTGTTCAGTATTTAACTCTCCCTGGA			NA				TRUE										chr8:118662505-118662890	3		NA		NA	NA	TRUE	TRUE	-3.37839	-0.342655	-17.3192	5.08718e-34	9.32798e-33	66.7677
chr1	16472461	-	cg03258665	96791901	NA	AAAATTAATCACAATCCCTACCACRCAAAAAAACRATATAAATTCCRCTC		II			NA	NA	NA	NA	NA	NA	chr1:16475111-16475324	N_Shelf	GTCTATCAAATGGGATTGATCACAGTCCCTGCCACGCAGAAAGGCGGTGTGGATTCCGCT[CG]CATGTCTGATAAAGCGCTTGCTTGGCTCAGCGCCTGCCCCTCGGACGACACCCGTCTACG	GGATTGATCACAGTCCCTGCCACGCAGAAAGGCGGTGTGGATTCCGCTCG	EPHA2	NM_004431	Body				TRUE	1:16345044-16345325	1:16472401-16472643	Unclassified_Cell_type_specific				EPHA2	ENST00000480202.1	3'UTR	chr1:16472140-16473735	3		NA		NA	NA	TRUE	NA	-3.45458	-0.723198	-17.3191	5.09065e-34	9.3341e-33	66.7671
chr16	31214607	-	cg01059100	9783299	NA	AATCTCTCTAAACTTCAATTTCATTTTCTACRACATAAAAATAACCCTCC		II			NA	NA	NA	NA	NA	NA	chr16:31213566-31214287	S_Shore	CAGAGAGTGCAAATCTCTCTGAGCTTCAGTTTCATTTTCTACGACATGGGGATAACCCTC[CG]GTGCTTATAAATATTCCAGCATAACATGGCCAACCCGATGGCTCCCGAAACCTTGCCAGA	CGGAGGGTTATCCCCATGTCGTAGAAAATGAAACTGAAGCTCAGAGAGAT	PYCARD	NM_013258;NM_145182	TSS1500				NA		16:31212787-31214820	Promoter_Associated	PYCARD;PYCARD;AC106782.18;PYCARD	ENST00000355986.3;ENST00000350605.4;ENST00000561916.2;ENST00000247470.9	TSS1500;TSS1500;3'UTR;TSS1500	PYCARD;PYCARD;PYCARD;PYCARD;PYCARD;AC106782.18;PYCARD	ENST00000561508.1;ENST00000565022.1;ENST00000561508.1;ENST00000355986.3;ENST00000350605.4;ENST00000561916.2;ENST00000247470.9	1stExon;TSS1500;5'UTR;TSS1500;TSS1500;3'UTR;TSS1500	chr16:31212800-31214630	3		NA		NA	NA	TRUE	NA	2.04881	3.03449	17.319	5.09392e-34	9.33986e-33	66.7664
chr1	39897816	-	cg04981338	78721261	NA	CTTATACTACTTCAACTAAACRAACACTTCCRAATTAACTTAACTCATCC		II			NA	NA	NA	NA	NA	NA		OpenSea	TCTTTTGGGGTCTTATGCTGCTTCAGCTAAGCGGGCACTTCCGAGTTAACTTGACTCATC[CG]TCTACTGCCATATTAGGTTTATATTTAAACATCTGACTAAACCTACTACTGTTCCATGTC	CGGATGAGTCAAGTTAACTCGGAAGTGCCCGCTTAGCTGAAGCAGCATAA	MACF1	NM_012090;NM_033044	Body				TRUE				MACF1	ENST00000372900.2	3'UTR	MACF1	ENST00000372900.2	3'UTR	chr1:39897660-39897935	3		NA		NA	NA	TRUE	NA	-5.82508	3.08926	-17.319	5.0943e-34	9.3403e-33	66.7663
chr21	34638373	-	cg01928078	82661563	NA	AAAACCCTCAAACTAAATTTACTACTAAAATACTTTTAACTCACCTATAC		II			NA	NA	NA	NA	NA	NA	chr21:34638515-34639075	N_Shore	GAAGGGTAAAGAAGACCCTCAAACTGGATTTGCTGCTGAAGTGCTTTTAACTCACCTGTG[CG]GAGAGCGGACTTCAAGAGAGGGCGTGCCGGTGCTCCGGACAAAACCTGGGGAATACTGAA	AGACCCTCAAACTGGATTTGCTGCTGAAGTGCTTTTAACTCACCTGTGCG	IL10RB	NM_000628	TSS1500				NA	21:33560243-33560911	21:34637884-34639713	Promoter_Associated	AP000295.7;IL10RB;IL10RB;AP000295.7	ENST00000411998.1;ENST00000290200.2;ENST00000539894.1;ENST00000411998.1	3'UTR;TSS1500;TSS1500;1stExon	AP000295.7;IL10RB;IL10RB;IL10RB;AP000295.9;AP000295.7;AP000295.9;AP000295.9	ENST00000411998.1;ENST00000290200.2;ENST00000422891.1;ENST00000539894.1;ENST00000549211.1;ENST00000411998.1;ENST00000451624.1;ENST00000435704.1	3'UTR;TSS1500;TSS1500;TSS1500;3'UTR;1stExon;5'UTR;3'UTR	chr21:34637980-34639795	3		NA		NA	NA	TRUE	NA	3.41174	-2.54213	17.3183	5.11172e-34	9.37201e-33	66.7629
chr17	27312855	-	cg04723680	75621371	NA	AATAATACTACACCATACAAAAAACRACCACCTTCAAAACCCTACATATC		II			NA	NA	NA	NA	NA	NA	chr17:27312969-27313283	N_Shore	CATAAAACAAGGATAATACTGCACCATGCAAAGGGCGACCACCTTCAAGGCCCTGCATGT[CG]GTGGGGGACACAGCGGTGGGCCGCAGCAAGATCGTCCCCGTGATCCCCACTTGCCAGGCC	ATAATACTGCACCATGCAAAGGGCGACCACCTTCAAGGCCCTGCATGTCG	SEZ6	NM_001098635;NM_178860	Body				TRUE		17:27312808-27312870	Unclassified_Cell_type_specific	SEZ6	ENST00000317338.10	5'UTR	SEZ6	ENST00000317338.10	5'UTR		NA	chr17:27311996-27314796	6		NA	NA	TRUE	NA	1.68258	-0.00189271	17.3179	5.12138e-34	9.38873e-33	66.761
chr19	11689649	-	cg02874942	8628376	49714950	AAAAAATAAATAACAAAAACAAACAAAAACCCCTCCCACAAAACCACCCA	AAAAAATAAATAACGAAAACAAACAAAAACCCCTCCCACGAAACCGCCCG	I	C	Grn	NA	NA	NA	NA	NA	NA	chr19:11689417-11689768	Island	CAACAAACGGGAAGGAAGTGGGTGACGAGGACAGGCAGAGACCCCTCCCACGGGGCCGCC[CG]CATCTCACCTGCCGTCGCGGGGCGGGCGTTGCGGCCGGTGCCCAGCTGCAGATCCGCAGG	CGGGCGGCCCCGTGGGAGGGGTCTCTGCCTGTCCTCGTCACCCACTTCCT	ACP5	NM_001611;NM_001111036;NM_001111034;NM_001111035	5'UTR				TRUE	19:11550418-11550881	19:11688874-11690044	Promoter_Associated	ACP5;ACP5	ENST00000218758.4;ENST00000433365.1	5'UTR;TSS1500	ACP5;ACP5	ENST00000218758.4;ENST00000433365.1	5'UTR;TSS1500	chr19:11689125-11689915	3		NA		NA	NA	TRUE	NA	6.13265	-2.96762	17.3175	5.12998e-34	9.40376e-33	66.7594
chr11	31818474	+	cg21582373	8794395	NA	AAAAATCCCCRAAAACTTAAAACAATAAATTAACACAAACRCTTATACCC		II			NA	NA	NA	NA	NA	NA	chr11:31820060-31821416	N_Shore	AGAAAGGTGGGGGTCGAGGAGGGCTACTTAGCTGAGGGAGACGCGCTCCGCTCACGTGTG[CG]GGCACAAGCGTCTGTGCTAATTTACTGCCCCAAGTTTCCGGGGACTTTTCAAAGCGTTTT	CGGGCACAAGCGTCTGTGCTAATTTACTGCCCCAAGTTTCCGGGGACTTT	PAX6	NM_001604;NM_001127612;NM_000280	Body			RDMR	NA	11:31775031-31775215			PAX6	ENST00000464174.1	5'UTR	PAX6;PAX6	ENST00000530373.1;ENST00000464174.1	5'UTR;5'UTR	chr11:31818425-31818575	3		NA		NA	NA	TRUE	NA	5.71729	-0.550918	17.3161	5.16503e-34	9.46702e-33	66.7526
chr2	231731972	-	cg02806733	13611883	NA	AAAACAAAACTACATATTAATAAACTTTCACAACTTCCCAAAACCCTAAC		II			NA	NA	NA	NA	NA	NA	chr2:231729631-231730821	S_Shore	CTGGCATCTTTAGGACAGAACTGCATGTTAGTAAACTTTCACAGCTTCCCAAGGCCCTGG[CG]TGGTGCAGAGGGACTTTAGGTGTTGCAAGTTGGCTCTGCCCATCACCTGCTAGATTTGGA	CGCCAGGGCCTTGGGAAGCTGTGAAAGTTTACTAACATGCAGTTCTGTCC	ITM2C	NM_001012516;NM_030926;NM_001012514	Body			CDMR	TRUE				ITM2C	ENST00000409704.2	5'UTR	ITM2C;ITM2C;ITM2C;ITM2C	ENST00000541852.1;ENST00000543957.1;ENST00000409704.2;ENST00000418408.2	5'UTR;5'UTR;5'UTR;5'UTR	chr2:231731585-231732275	3		NA		NA	NA	TRUE	NA	2.59888	1.64718	17.316	5.16909e-34	9.47422e-33	66.7518
chr8	145025178	+	cg12864389	52806560	NA	ATAAAAATAACCRCTACCTCTTAAAATACCCCCCACTCTACAAAAACCCC		II			NA	NA	NA	NA	NA	NA	chr8:145024449-145025179	Island	GACGCCGGGCCGGCCCCCTCTGACTCAGCAGCATGGGCGGCCCCTCCCACCCACAGCCGA[CG]GGGCCCTTGTAGAGTGGGGGGCACCTCAAGAGGCAGCGGCCACCCCCACAGCTGCCCCTT	CGGGGCCCTTGTAGAGTGGGGGGCACCTCAAGAGGCAGCGGCCACCCCCA	PLEC1	NM_000445;NM_201378;NM_201379;NM_201380	TSS1500				NA		8:145025146-145025245	Unclassified	PLEC	ENST00000322810.4	TSS200	PLEC;PLEC	ENST00000322810.4;ENST00000532346.1	TSS200;3'UTR	chr8:145024980-145026855	3		NA		NA	NA	TRUE	NA	-4.97047	0.0381139	-17.3156	5.17732e-34	9.4888e-33	66.7502
chr18	3498854	+	cg21734356	96729407	NA	AACAAAACCAAACCCACCTATATAAAAATAATACCTTTAAATCACCCRCC		II			NA	NA	NA	NA	NA	NA	chr18:3498941-3499358	N_Shore	ATTTCTGAAATACCCTATGGTTTTATATTGCTGAACAGACTAGCTCGAGAGAACTGAGGA[CG]GCGGGTGACCTAAAGGCATCACTTCTACACAGGTGGGTTTGGCTTTGCCCAGAAAATAAA	CGGCGGGTGACCTAAAGGCATCACTTCTACACAGGTGGGTTTGGCTTTGC	DLGAP1	NM_001003809;NM_004746	3'UTR				TRUE				DLGAP1	ENST00000400147.2	3'UTR	DLGAP1	ENST00000400147.2	3'UTR	chr18:3498785-3498935	3		NA		NA	NA	TRUE	NA	2.02293	-0.225602	17.3156	5.1792e-34	9.49175e-33	66.7498
chr2	188406934	+	cg08778148	56752532	NA	CATCTTTTATTCAACCCACAATTAAACTCTTTTCACCTATACCTAAATTC		II			NA	NA	NA	NA	NA	NA		OpenSea	TGTATATGGTTAAAAAGGGAGAGTCAAAAGCTGTAAGAAAAGTAAAATAAATAGCAGATG[CG]AACCCAGGCACAGGTGAAAAGAGTTTAACTGTGGGCTGAATAAAAGATGTATTTCCCATT	ATCTTTTATTCAGCCCACAGTTAAACTCTTTTCACCTGTGCCTGGGTTCG	TFPI	NM_006287;NM_001032281	5'UTR				TRUE				TFPI;TFPI;TFPI;AC007319.1	ENST00000409676.1;ENST00000339091.4;ENST00000233156.3;ENST00000412276.1	5'UTR;5'UTR;5'UTR;5'UTR	TFPI;TFPI;TFPI;TFPI;TFPI;TFPI;AC007319.1	ENST00000437725.1;ENST00000409676.1;ENST00000339091.4;ENST00000420747.1;ENST00000233156.3;ENST00000421427.1;ENST00000412276.1	5'UTR;5'UTR;5'UTR;5'UTR;5'UTR;5'UTR;5'UTR	chr2:188406920-188407170	3		NA		NA	NA	TRUE	NA	-3.16597	3.17314	-17.3155	5.1812e-34	9.49517e-33	66.7494
chr6	29130035	-	cg22254464	3607140	NA	AAATATAATAACAAACTAAACAACACTATCCCTCATAACTCCCCTAACTC		II			NA	NA	NA	NA	NA	NA	chr6:29133464-29133973	N_Shelf	AACCATGGGAAAAGTGTAGTAACAAGCTAGGCAGCACTGTCCCTCATGGCTCCCCTGGCT[CG]GGGAAAGAGGTCCCCTGGCCTCTTGAACTTCCTGGGTAAGCAACTCCCCACCCTTCTTCT	AGTGTAGTAACAAGCTAGGCAGCACTGTCCCTCATGGCTCCCCTGGCTCG			NA				NA											NA		NA		NA	NA	TRUE	NA	-2.43395	2.81504	-17.3134	5.23279e-34	9.58745e-33	66.7395
chr5	57536159	+	cg07516958	3692190	NA	ATTTACCTTCCATCCTAAAAATTCAAATCCTTTAATACTAAACCTAAAAC		II			NA	NA	NA	NA	NA	NA		OpenSea	ATACGATTCTTTCATTCCATAGAAGACCCAAGGACCAAGTTTGTTTAAGAAGACTGTTTC[CG]TCTCAGGTTCAGCATCAAAGGATCTGAACCTTCAGGATGGAAGGCAAACCCATATGCAGC	TTTGCCTTCCATCCTGAAGGTTCAGATCCTTTGATGCTGAACCTGAGACG			NA				TRUE										chr5:57536140-57536430	3		NA		NA	NA	TRUE	NA	-5.62469	2.01537	-17.3133	5.23514e-34	9.59151e-33	66.7391
chr5	28973387	+	ch.5.634030F	16677846	NA	CCTTATAAAACAAATTTATAAAAACAACACCTACATCTTTAAAAAATCCT		II			NA	NA	NA	NA	NA	NA		OpenSea	TTTATAGTTGAGTGACTGCAGTTCCCACTGTTAGATCTGACACACAGAGAAAAGTAATTA[CA]GGACTCTTCAAAGATGCAGGTGCTGCCCTCACAAATCTGTTTCACAAGGCATTGGTCAAC	CAGGACTCTTCAAAGATGCAGGTGCTGCCCTCACAAATCTGTTTCACAAG			NA				NA											NA		NA		NA	NA	TRUE	NA	-2.87179	-3.03584	-17.313	5.24519e-34	9.60942e-33	66.7372
chr15	40575645	+	cg03848381	47617261	55625143	AAATCCCACCAATTTCTAAAAAACCAAAAACACCAACTCAATTAAAAACA	AAATCCCGCCAATTTCTAAAAAACCGAAAACACCGACTCGATTAAAAACG	I	A	Red	NA	NA	NA	NA	NA	NA	chr15:40573628-40576118	Island	GGGGGCCACATGCACCCAACCGGGCCAATCCCAAAGTCGCAGTCTTCTCTCCCCGCCCTC[CG]CCCCCAACCGAGTCGGTGCCCTCGGCTCCTTAGAAACTGGCGGGACCTCGGCCTCGTCGG	CGCCCCCAACCGAGTCGGTGCCCTCGGCTCCTTAGAAACTGGCGGGACCT			NA			DMR	NA	15:38360897-38363457			ANKRD63	ENST00000434396.1	TSS1500	PLCB2;ANKRD63	ENST00000560009.1;ENST00000434396.1	3'UTR;TSS1500	chr15:40574085-40576435	3		NA		NA	NA	TRUE	NA	3.53204	-3.64704	17.3127	5.25099e-34	9.61955e-33	66.736
chr19	11689867	+	cg00481884	55611226	64806874	CAACCCTTAAAATTCATCAACCCATTTTACAAATACAAAACCTACAACCA	CGACCCTTAAAATTCATCGACCCATTTTACAAATACGAAACCTACAACCG	I	A	Red	rs7256770	0.493892	NA	NA	NA	NA	chr19:11689417-11689768	S_Shore	GGCGGGCGCCTCGGCCTCCCCGCCCCGGAACCCTGCACCGCCCAGAGCCGCCACGCCTCC[CG]GCTGTAGGCTCCGCATCTGTAAAATGGGCCGATGAACCCCAAGGGTCGGCTCAGACCCAC	CGACCCTTGGGGTTCATCGGCCCATTTTACAGATGCGGAGCCTACAGCCG	ACP5	NM_001111034;NM_001611;NM_001111035;NM_001111036	TSS1500			DMR	NA	19:11550418-11550881	19:11688874-11690044	Promoter_Associated	ACP5;ACP5	ENST00000433365.1;ENST00000218758.4	TSS1500;TSS200	ACP5;ACP5	ENST00000433365.1;ENST00000218758.4	TSS1500;TSS200	chr19:11689125-11689915	3		NA		NA	NA	TRUE	NA	3.82431	1.64685	17.3127	5.25292e-34	9.62284e-33	66.7357
chr1	95552972	-	cg13373343	18702835	NA	AATACTCATACCAATAAAATTAATCATTACTAATCRTCATCTTAACTATC		II			NA	NA	NA	NA	NA	NA		OpenSea	CCCCTGAGAGTGGTACTCATGCCAATGGAATTAGTCATTGCTAGTCGTCATCTTAACTGT[CG]GATTCTTTCTGTGAAAGCCAGTGTTCTTAAAAAAGACCAGGCTATACTTGCTGTCTCATT	GTACTCATGCCAATGGAATTAGTCATTGCTAGTCGTCATCTTAACTGTCG			NA				TRUE										chr1:95552465-95553050	3		NA		NA	NA	TRUE	NA	-5.73517	-0.345667	-17.3123	5.26291e-34	9.64063e-33	66.7338
chr11	58483730	+	cg10405729	99640417	NA	ATATATTTCCATACTAATATCAACTAAAACTTCATATTCACAATAATCAC		II			NA	NA	NA	NA	NA	NA		OpenSea	AGTAAGTGTCCTTATGATTTTGGGGTTGTGGTATGCAGTAGTGGATGTCAGCATAGATCT[CG]TGACCATTGTGAACATGAAGTTTCAGCTGATATCAGCATGGAAATACACCAAAAAGGTGC	CGTGACCATTGTGAACATGAAGTTTCAGCTGATATCAGCATGGAAATACA	GLYAT	NM_201648;NM_005838	Body				NA											NA		NA		NA	NA	TRUE	NA	-3.25221	1.98667	-17.3123	5.26314e-34	9.6408e-33	66.7337
chr16	1593557	-	cg07734161	98703205	NA	ACAAAACRTAAAACCTAAAACTAAAACTATATCTTAACTCCATCACCATC		II			NA	NA	NA	NA	NA	NA	chr16:1591813-1592107	S_Shore	AGTGGAAGAGCACAGGGCGTGGAGCCTGGAACTGGAGCTGTGTCTTGGCTCCATCACCAT[CG]ACGTGGGGTCAGGCAGATGACTAAACTAACGTGAGCCTCTGCATGCCCAACTTCGAAAAG	CAGGGCGTGGAGCCTGGAACTGGAGCTGTGTCTTGGCTCCATCACCATCG	IFT140	NM_014714;NM_024600	Body				NA	16:1533393-1533786	16:1593179-1594034	Promoter_Associated_Cell_type_specific				IFT140;IFT140	ENST00000397417.2;ENST00000565298.1	3'UTR;3'UTR	chr16:1593085-1593875	3		NA		NA	NA	TRUE	NA	-3.23049	1.86849	-17.3115	5.28114e-34	9.67276e-33	66.7303
chr10	10835019	+	cg03031009	96773583	NA	AAAACCTACTACATATATACAAAAAACCCAATACATTATTTAAAATCCAC		II			NA	NA	NA	NA	NA	NA		OpenSea	AAGCATTCCTTCCCAATTGTTAGGAGAGCCTTAGAACCAGCAGAAAATGTCAGACACATA[CG]TGGACCCCAAATAATGCACTGGGTCTTTTGCATATATGTAGCAGGTTTTGTAGCTGTCTC	CGTGGACCCCAAATAATGCACTGGGTCTTTTGCATATATGTAGCAGGTTT	SFTA1P	NR_027082	Body				TRUE				SFTA1P;SFTA1P;SFTA1P	ENST00000446372.1;ENST00000415590.1;ENST00000434919.1	3'UTR;3'UTR;3'UTR	SFTA1P;SFTA1P;SFTA1P	ENST00000446372.1;ENST00000415590.1;ENST00000434919.1	3'UTR;3'UTR;3'UTR		NA	chr10:10834165-10835083	3	chr10:10834526-10835306	3	NA	TRUE	NA	-4.29387	-0.755777	-17.3113	5.28681e-34	9.68289e-33	66.7292
chr12	48962956	-	cg25953788	29722124	NA	AACTACTCTTACACCAAAACTTATTACTAATCTAAAAAAATCCATATTCC		II			NA	NA	NA	NA	NA	NA		OpenSea	CTGAGGGACCTGGCTGCTCTTGCACCAAAGCTTATTACTGATCTGGAAGAGTCCATATTC[CG]TGCTTTCATTGTTTTCAACTATGGCTTGTGTGTCATAACCACTGGTGTGAAACATGGTAC	CGGAATATGGACTCTTCCAGATCAGTAATAAGCTTTGGTGCAAGAGCAGC	LALBA	NM_002289	Body				NA											NA		NA		NA	NA	TRUE	NA	-3.32015	1.08821	-17.3108	5.30042e-34	9.70731e-33	66.7267
chr8	30085163	-	cg02159999	91758146	NA	AAAACTCACCATCACAAAACTATATCAAAAAATTTCTACATCCCCACTAC		II			NA	NA	NA	NA	NA	NA		OpenSea	AACCAAACCCTGAAACTCACCATCACAGAACTATGTCAAAAGGTTTCTGCATCCCCACTA[CG]GCACCCATCACCATGACTAGCCCAGAGTATTTCCAAACGATTGCTATCCATCATATTTTC	AAACTCACCATCACAGAACTATGTCAAAAGGTTTCTGCATCCCCACTACG			NA				TRUE		8:30084621-30085662	Unclassified							chr8:30084745-30085170	3		NA		NA	NA	TRUE	NA	-2.30776	-2.80098	-17.3107	5.30319e-34	9.71207e-33	66.7262
chr20	32856747	-	cg19218509	88610207	23699112	AATCCAAAATCTCCCTAACCCAAAAAACTCCCAAACAAAAATAAAAACCA	AATCCGAAATCTCCCTAACCCGAAAAACTCCCAAACAAAAATAAAAACCG	I	A	Red	NA	NA	NA	NA	NA	NA	chr20:32856659-32857248	Island	GGGGAAACCTCTGGTCCGGGATCTCCCTAGCCCGAGGAGCTCCCAGGCAGAGGTGAGGAC[CG]GAGGGGTGGGCGTGGCCGGCTCATAAAGCCCCGGCGTTTCCCACGCAGAAGGAGGCTTCG	GGTCCGGGATCTCCCTAGCCCGAGGAGCTCCCAGGCAGAGGTGAGGACCG	ASIP	NM_001672	Body			DMR	NA	20:32320364-32320909	20:32856592-32857248	Unclassified_Cell_type_specific	RP4-785G19.5	ENST00000512005.1	3'UTR	RP4-785G19.5	ENST00000512005.1	3'UTR	chr20:32856585-32856790	3		NA		NA	NA	TRUE	NA	3.31432	1.99035	17.31	5.32053e-34	9.74261e-33	66.7229
chr3	46747930	-	cg08454125	5713427	NA	CAAAAAACCCATTCCTCTCCTAAACTCTAAAAACTTCTTAATACAAAATC		II			NA	NA	NA	NA	NA	NA		OpenSea	TCAATTAAAAGCAGGAAACCCATTCCTCTCCTGGGCTCTGGGAGCTTCTTGATGCAAAGT[CG]CAGCAGAAATGGGCTTGGCCGGCTCCCCTTAGCCCTCCCCTCAGAATGGAGGTCTGGAGT	AGGAAACCCATTCCTCTCCTGGGCTCTGGGAGCTTCTTGATGCAAAGTCG	TMIE	NM_147196	Body				TRUE										chr3:46747700-46747935	3		NA		NA	NA	TRUE	NA	-3.27258	-0.422347	-17.3094	5.33638e-34	9.77139e-33	66.7199
chr11	33913187	+	cg15356966	55609196	NA	AAAAAAACTCCAAAAAAATACAAATCTTCAAACTTCCCCTATAATATTCC		II			NA	NA	NA	NA	NA	NA		OpenSea	TCCAAGTCACAGCCTATGAATAGATGCTCTTCCTCCCTCCGAAAGAGAAGCCAGAGTGCC[CG]GAACACCACAGGGGAAGCTTGAAGACTTGTACCCCTTTGGAGTCTTTTTATTTTAAAAGA	AAAAGACTCCAAAGGGGTACAAGTCTTCAAGCTTCCCCTGTGGTGTTCCG	LMO2	NM_005574	5'UTR				TRUE				LMO2	ENST00000257818.2	5'UTR	LMO2	ENST00000257818.2	5'UTR	chr11:33912800-33913775	3		NA		NA	NA	TRUE	NA	-5.22836	1.06297	-17.309	5.348e-34	9.7919e-33	66.7177
chr17	77804193	-	cg00192636	96714939	NA	ATCTACCAACACTAAACCCAAAACACCCTAAATCTATAAATCTCCTCTCC		II			rs74775947	0.010426	NA	NA	NA	NA	chr17:77805866-77809046	N_Shore	TTATTTGCTCAGTCTGCCAACACTGGACCCAAAGCACCCTGGATCTGTGGATCTCCTCTC[CG]CTGGACCCAGTGGGATCCAGGGATGGAGCAAACGCTAAAGGGCCGAACTTGGCTCTTCTG	TCTGCCAACACTGGACCCAAAGCACCCTGGATCTGTGGATCTCCTCTCCG			NA			RDMR	NA										chr17:77804165-77804410	3		NA		NA	NA	TRUE	NA	2.62507	1.1462	17.3084	5.36341e-34	9.8196e-33	66.7149
chr1	237706764	+	cg17087499	41751189	NA	CACCAAAAACATTAAAAACAAATTTTACTAAAAACACATCTACTAAAAAC		II			NA	NA	NA	NA	NA	NA		OpenSea	TCTGGAGAATGATTCTGAATATTCTCTATATGTTTTCTGTGAAAATGTCAGCCTAGTATT[CG]TTTCTAGTAGATGTGCTTTCAGCAAAACTTGCTCTTAATGTCTCTGGTGTGCAGTCATCT	CGTTTCTAGTAGATGTGCTTTCAGCAAAACTTGCTCTTAATGTCTCTGGT	RYR2	NM_001035	Body				TRUE											NA		NA		NA	NA	TRUE	NA	-3.04724	1.62437	-17.3082	5.36811e-34	9.82768e-33	66.714
chr17	1962236	+	cg23621097	96660152	87638952	AATAAAACCAAATAAAACCACCAAAAAATAAAACCACCACTATAACAACA	AATAAAACCAAATAAAACCGCCGAAAAATAAAACCGCCACTATAACGACG	I	C	Grn	NA	NA	NA	NA	NA	NA	chr17:1952919-1962328	Island	CGCACCCCAGGGAGCGGCGGGGGCGGCGCGCAGGGCCCACTGTGCCCGGGACAACCGCAG[CG]TCGCCACAGTGGCGGCTCCACCTCTCGGCGGCCTCACCTGGCCTCACTGCTTCGTGCCTT	AGTGAGGCCAGGTGAGGCCGCCGAGAGGTGGAGCCGCCACTGTGGCGACG	HIC1	NM_001098202;NM_006497	3'UTR				NA	17:1903519-1909615	17:1961789-1962272	Unclassified	HIC1	ENST00000399849.2	3'UTR	HIC1	ENST00000399849.2	3'UTR	chr17:1961845-1962795	3		NA		NA	NA	TRUE	NA	7.88251	-2.66418	17.308	5.37294e-34	9.83627e-33	66.7131
chr5	137090964	+	cg19101232	17611210	NA	CTAAAAAAACCTCCTCTAAAAAAACATCRTAAAAAAACTTCAAAAAAAAC		II			NA	NA	NA	NA	NA	NA	chr5:137089253-137090878	S_Shore	AGAACTTCAGACATTAGGAACCAGACGAGGCGCGACATCCCTGCCTCCCTGCCACCCTCC[CG]CCCTCCTTGAAGCCCTCCCACGATGCCCTCTCAGAGGAGGCCCTTTCAGGTCCCCTTGGC	CGCCCTCCTTGAAGCCCTCCCACGATGCCCTCTCAGAGGAGGCCCTTTCA	HNRNPA0	NM_006805	TSS1500				NA				HNRNPA0	ENST00000314940.4	TSS1500	HNRNPA0	ENST00000314940.4	TSS1500	chr5:137090605-137091055	3		NA		NA	NA	TRUE	NA	2.07464	1.27557	17.3074	5.38796e-34	9.86299e-33	66.7103
chr14	104837541	-	cg08037115	22788570	NA	CTACAAACTACATTCAAAAAAACTTCTCACCCCAAACTAAAAATAAAAAC		II			rs61577366	0.49795	NA	NA	NA	NA		OpenSea	TCTGAAGTGGGCTGCAAGCTGCATTCAAAGGGGCTTCTCACCCCAGACTGAGGGTGGGAG[CG]AGGGCTGCGAGGCTGCACCCTGGAGATGCAGCCAGGCCAGGCACTCACTTACGCTGCCAG	CGCTCCCACCCTCAGTCTGGGGTGAGAAGCCCCTTTGAATGCAGCTTGCA			NA				NA	14:103908370-103908701										NA	chr14:104837479-104837956	3		NA	NA	TRUE	NA	-2.56846	3.04252	-17.3071	5.39537e-34	9.87578e-33	66.7089
chr20	29844575	+	cg00237825	81601197	NA	CTACCTATAAACCCACTAAATCTTCCTTTTTAAATTCCTTATCCTTTTCC		II			rs76073627	0.02333	NA	NA	NA	NA		OpenSea	CCGCTGCCTGCATGTAGAAAGAGGAGAGTAAAACCGATGCACACTGGACTCACCCAAAGG[CG]GAAAAGGACAAGGAACCCAAAAAGGAAGATCCAGTGGGCCCACAGGCAGCCCTCCTAATG	TGCCTGTGGGCCCACTGGATCTTCCTTTTTGGGTTCCTTGTCCTTTTCCG	DEFB115	NM_001037730	TSS1500				NA				DEFB115	ENST00000400552.1	TSS1500	DEFB115	ENST00000400552.1	TSS1500		NA		NA		NA	NA	TRUE	NA	-2.22824	0.917378	-17.3056	5.43546e-34	9.94761e-33	66.7015
chr3	156848845	-	cg26107754	86760288	NA	AAAAATACTTAATATAAACCCAAACCCAAAATAAACRTAAAACTAAAAAC		II			NA	NA	NA	NA	NA	NA		OpenSea	CGCATGAAGAAAAAAGTGCTTAATGTGGGCCCAGACCCAAGGTGAGCGTGGGACTGAGGG[CG]CCCTTCCCGGCTACTACCCAGCTGCTGGCGGCGCCAGGGAGGCCTGCCCGAGGCCAGACG	CGCCCTCAGTCCCACGCTCACCTTGGGTCTGGGCCCACATTAAGCACTTT			NA				NA	3:158331525-158331573									chr3:156848760-156848955	3		NA		NA	NA	TRUE	NA	2.43107	1.01571	17.3048	5.4568e-34	9.98589e-33	66.6976
chr5	119782696	+	cg00563031	15727224	NA	ACTATAAATATTTCCCACTTAAATAAAAACAAATACTTTTACCATTATAC		II			NA	NA	NA	NA	NA	NA		OpenSea	ACATGGTGAGAGTAATTATTTCTGGCATGTAGAGTATGTAAGGCTGCTAGAAACACAAAA[CG]CACAATGGCAAAAGTATTTGCTTTTACTTAAGTGGGAAACATTTACAGCTTCTGGAATAT	CGCACAATGGCAAAAGTATTTGCTTTTACTTAAGTGGGAAACATTTACAG			NA				TRUE										chr5:119782565-119782850	3		NA		NA	NA	TRUE	NA	-5.04636	1.8897	-17.3047	5.45901e-34	9.98966e-33	66.6972
chr11	18814418	-	cg17233601	12800222	NA	ATTCTCTACACAACAATCAAAACRATCCTTTAAAATTTAAATCAAAACAC		II			NA	NA	NA	NA	NA	NA	chr11:18812572-18814079	S_Shore	CCCTGCAGCTGATTCTCTACACAGCAGTCAAGGCGATCCTTTAAAATTTAAGTCAGAGCA[CG]TCGTTCCTTTACTGGAAATCCTACACTAGCACTCCATTTCATCCAAGGGAAAGTTAAAGG	CGTGCTCTGACTTAAATTTTAAAGGATCGCCTTGACTGCTGTGTAGAGAA	PTPN5	NM_006906;NM_001039970;NM_032781	TSS1500				NA				PTPN5;PTPN5;PTPN5	ENST00000396168.1;ENST00000358540.2;ENST00000396170.1	TSS1500;TSS1500;TSS200	PTPN5;PTPN5;PTPN5	ENST00000396168.1;ENST00000358540.2;ENST00000396170.1	TSS1500;TSS1500;TSS200	chr11:18814245-18814595	3		NA		NA	TRUE	TRUE	NA	2.21446	-1.52495	17.3047	5.46122e-34	9.99345e-33	66.6968
chr3	184302398	+	cg13460850	64770566	37762828	TCTCTACATCCCTTCCCCTACCCATTCTACCATAAAAAACTCTTAAAACA	TCTCTACATCCCTTCCCCTACCCGTTCTACCATAAAAAACTCTTAAAACG	I	T	Red	NA	NA	NA	NA	NA	NA	chr3:184301117-184302134	S_Shore	CACTCACGGTCATTCGTCCTCAGTCACTTGACCCTCTAGGCCCCACCTTCCAAGCCCACA[CG]CCCTAAGAGTCTCCCATGGCAGAACGGGTAGGGGAAGGGATGCAGAGAGGGAAGAAAAGC	CGCCCTAAGAGTCTCCCATGGCAGAACGGGTAGGGGAAGGGATGCAGAGA			NA			RDMR	TRUE		3:184301374-184302471	Unclassified_Cell_type_specific							chr3:184302140-184302655	3		NA		NA	NA	TRUE	NA	5.11456	-1.37586	17.3046	5.4625e-34	9.99553e-33	66.6966
chr5	101632314	+	cg22149516	34619557	NA	AACTAAAAACTCAAATCAAAACCRCAAAAACTTAAACRAAAACRAACTCC		II			NA	NA	NA	NA	NA	NA	chr5:101632049-101632373	Island	CGTGCCACCCGGCGGCGGCCGAGTAGAGGGGGCGAGAGTTCTCACCCCACAGCCTTCGAC[CG]GAGTCCGCCTCCGCCCAAGCCCCTGCGGTTCTGACCTGAGCCTTCAGCCCGCAGCGCGCC	GCTGAAGGCTCAGGTCAGAACCGCAGGGGCTTGGGCGGAGGCGGACTCCG	SLCO4C1	NM_180991	TSS1500			DMR	NA	5:101659402-101660241	5:101631594-101632481	Promoter_Associated_Cell_type_specific	SLCO4C1	ENST00000310954.6	TSS200	SLCO4C1	ENST00000310954.6	TSS200	chr5:101631645-101632335	3		NA		NA	NA	TRUE	NA	3.00127	-2.53423	17.3042	5.47276e-34	1.0014e-32	66.6947
chr16	72319766	+	cg09488090	44726943	NA	AAAATAAAAAACCACAATAATTCCAACCCCAACTATCAAACCAAAATTTC		II			NA	NA	NA	NA	NA	NA		OpenSea	ATGCGGCTCCCTCCTGATGGCACCAGGCATTTCTAACTATTGATTGGAAAAGGGCTAGGG[CG]AAATCCTGGCCTGACAGCTGGGGCTGGAACTACTGTGGTTTTCCATTCTGCGTGGTCAGA	GAATGGAAAACCACAGTAGTTCCAGCCCCAGCTGTCAGGCCAGGATTTCG			NA				TRUE										chr16:72319720-72319950	3		NA		NA	NA	TRUE	NA	2.23238	2.83337	17.3038	5.48488e-34	1.00354e-32	66.6925
chr1	243653490	-	cg01833436	32608241	NA	CAAAATAACCCTATACTCAAAAAACCTATAAATACTAACTTTTCCCACTC		II			NA	NA	NA	NA	NA	NA	chr1:243650990-243651529	S_Shore	CATTCTCCTCACAAAATGACCCTGTGCTCAAGGAACCTGTAAGTACTGACTTTTCCCACT[CG]GTCCAAAATCCCTCTGCCAAACATGTGTTCACAGACAGTAAATGAGCACACCCAGGCGCC	AAAATGACCCTGTGCTCAAGGAACCTGTAAGTACTGACTTTTCCCACTCG	AKT3	NM_006642;NM_181690	3'UTR				TRUE		1:243653458-243653661	Unclassified_Cell_type_specific	AKT3	ENST00000336199.5	3'UTR	SDCCAG8;AKT3	ENST00000497459.1;ENST00000336199.5	5'UTR;3'UTR	chr1:243653025-243653815	3		NA		NA	NA	TRUE	NA	2.33417	1.52867	17.3034	5.49451e-34	1.00528e-32	66.6907
chr2	186603639	+	cg24766821	16717833	93718924	CACTAACAACCATCTTAATAACAACAACTTTAACAAACTTAAAACAAACA	CGCTAACGACCGTCTTAATAACGACGACTTTAACAAACTTAAAACAAACG	I	C	Grn	NA	NA	NA	NA	NA	NA	chr2:186603392-186603910	Island	GAGCGGGGCGGGTGAGGAAGGGGCTGAGGGGGCTGTGCCGGCCATGGAGCTGTACCTCGG[CG]CCTGCTCCAAGCCTGCCAAAGTCGCCGTCACCAAGACGGTCGCCAGCGTCCTGGCCGCGG	CGCTGGCGACCGTCTTGGTGACGGCGACTTTGGCAGGCTTGGAGCAGGCG			NA				NA	2:186311638-186312183			FSIP2;FSIP2;AC007966.1;FSIP2	ENST00000465275.1;ENST00000343098.5;ENST00000421998.1;ENST00000326147.7	TSS1500;1stExon;TSS200;1stExon	AC007966.1;FSIP2;FSIP2;AC007966.1;FSIP2;AC007966.1;AC007966.1	ENST00000437717.1;ENST00000465275.1;ENST00000343098.5;ENST00000421998.1;ENST00000326147.7;ENST00000437717.1;ENST00000427269.2	3'UTR;TSS1500;1stExon;TSS200;1stExon;1stExon;3'UTR	chr2:186603580-186603915	3		NA		NA	NA	TRUE	NA	5.54529	-4.45913	17.3032	5.50021e-34	1.00627e-32	66.6897
chr2	170366131	+	cg05389024	15601221	NA	CCTTTACAATTTAATCCCACTAACTAAATATAAATACCAACTCTAACAAC		II			NA	NA	NA	NA	NA	NA		OpenSea	TTTCAATCTATAACAGCTGCAAGAACAACTCTTCTTTCCAAGCCAGCTCTCCTAAATTCC[CG]TTGTTAGAGTTGGTATCTATATTTAGCTAGTGGGATTAAATTGCAAAGGCTTCAAGCTGG	CTTTGCAATTTAATCCCACTAGCTAAATATAGATACCAACTCTAACAACG	KBTBD10	NM_006063	TSS1500				TRUE				KBTBD10	ENST00000284669.1	TSS200	KBTBD10	ENST00000284669.1	TSS200	chr2:170365745-170366335	3		NA		NA	TRUE	TRUE	NA	-4.12038	-0.638258	-17.3032	5.50093e-34	1.00638e-32	66.6895
chr7	21952937	+	ch.7.558423R	93730902	NA	TAAAATAAATTTACTCAAAACTAAATTACTTTATTCCTTTATTAATAACT		II			rs6958427	0.073904	NA	NA	NA	NA		OpenSea	TTCACTTTAAAGAAACTTCCCTTTTGTGTGTGCAATTTTTTTTCTCAAGCAGCTGCACTA[CA]GCTATCAACAAAGGAACAAAGTAATTCAGCTCTGAGCAAACTCACTCCAATTACCCATAA	CAGCTATCAACAAAGGAACAAAGTAATTCAGCTCTGAGCAAACTCACTCC	CDCA7L	NM_001127371;NM_001127370;NM_018719	Body				NA				CDCA7L	ENST00000465490.1	3'UTR	CDCA7L	ENST00000465490.1	3'UTR		NA		NA		NA	NA	TRUE	NA	-4.56632	-1.97845	-17.302	5.53166e-34	1.01197e-32	66.684
chr17	80692947	-	cg04587829	85627945	NA	ATAAAAAAACCTCACRTCAAATAACTTCAACACRAACTAAACTCAAATAC		II			NA	NA	NA	NA	NA	NA	chr17:80693067-80693729	N_Shore	AAAAACAAACAATAAAAAAACCTCACGTCAAATGACTTCAGCACGGACTGGGCTCAGGTG[CG]CACCTGCTCGTGTGCACGCGTGTGTACCCACGTGTATGCATGCATGGGCGCGCGTGGGCA	TAAAAAAACCTCACGTCAAATGACTTCAGCACGGACTGGGCTCAGGTGCG	FN3K	NM_022158	TSS1500				NA	17:78286219-78287018			FN3K;FN3K;RP11-388C12.5;FN3K	ENST00000300784.7;ENST00000457624.2;ENST00000570919.1;ENST00000572813.1	TSS1500;TSS1500;TSS1500;TSS1500	FN3K;FN3K;FN3K;FN3K;RP11-388C12.5;FN3K	ENST00000300784.7;ENST00000457624.2;ENST00000574496.1;ENST00000573841.1;ENST00000570919.1;ENST00000572813.1	TSS1500;TSS1500;TSS1500;TSS1500;TSS1500;TSS1500		NA	chr17:80692849-80694151	6	chr17:80692805-80694057	6	TRUE	TRUE	NA	1.9816	1.92072	17.3003	5.5794e-34	1.02063e-32	66.6754
chr13	45082099	+	cg17000666	26733882	NA	ATATTATTCTTAAAACACCAATTAAATTATTCCCACACTTAACTACTATC		II			NA	NA	NA	NA	NA	NA		OpenSea	TTCCTGAGCCCTGGGGAATCACAGGCAGCTTCCTAGAGGAATTATACAAATTCTAACTTG[CG]ACAGCAGTTAAGTGTGGGAATAATTTAACTGGTGTCCCAAGAATAATATATCCCAGAACT	TATTATTCTTGGGACACCAGTTAAATTATTCCCACACTTAACTGCTGTCG	TSC22D1	NM_183422	Body				TRUE										chr13:45081880-45082155	3		NA		NA	NA	TRUE	NA	2.983	2.7026	17.2999	5.58864e-34	1.02224e-32	66.6737
chr13	19622781	+	cg13962866	54686277	9709901	ATCAAATACCAACCACTCCTACCTCTCTCTAAAACTACATCTATACCACA	ATCGAATACCAACCACTCCTACCTCTCTCTAAAACTACATCTATACCACG	I	C	Grn	rs56242413	0.089122	NA	NA	NA	NA		OpenSea	CTGCATGCTCAGGCTGGGGAGGAAATGTCCCACGAGGGCCAGGCAGTCCACAGGAGTGAG[CG]TGGCACAGATGCAGTCTCAGAGAGAGGCAGGAGTGGCTGGCACCCGACCTCGCTCCCATG	GTCGGGTGCCAGCCACTCCTGCCTCTCTCTGAGACTGCATCTGTGCCACG	DKFZp686A1627	NR_002801	Body				NA										chr13:19622505-19622875	3		NA		NA	NA	TRUE	TRUE	-1.67521	0.340189	-17.2998	5.59042e-34	1.02253e-32	66.6734
chr19	50192739	+	cg00507154	19683951	80805504	CATAAAAAAATAAAACAAAACCAATAACACCCACAAATAACTAAACAACA	CGTAAAAAAATAAAACGAAACCAATAACACCCGCAAATAACTAAACAACG	I	A	Red	NA	NA	NA	NA	NA	NA	chr19:50192499-50192802	Island	GAGGTCGCATCTACAACCAGAGCCAGCGCTTCCCCGCCGCCACCCCTTTTCTTGGAATCC[CG]CTGCTTAGCTACCTGCGGGTGTCATTGGCCCCGCCCCATTTCCCCACGCTTTGAAGGGGG	CGTGGGGAAATGGGGCGGGGCCAATGACACCCGCAGGTAGCTAAGCAGCG	C19orf76	NM_001101340;NM_001101340	5'UTR				NA	19:54884382-54886673	19:50192245-50194371	Promoter_Associated	C19orf76	ENST00000420022.2	TSS1500	C19orf76	ENST00000420022.2	TSS1500	chr19:50192645-50194490	3		NA		NA	NA	TRUE	NA	4.45006	1.96242	17.2997	5.59363e-34	1.02309e-32	66.6728
chr10	28657270	-	cg02989244	77611170	NA	ATACRATAACTTATCTACTCAAACACATACTTAAAAAAAATACCCAAACC		II			NA	NA	NA	NA	NA	NA		OpenSea	AGAATCAGGAAATACGATGACTTGTCTACTCAGGCACATACTTAAAGAAAGTACCCAAAC[CG]AAGGAACTAGAAAGACTTTCGCTTCTTTTGAAAAGAAGGGAAGTGGTGAGTGAGCTTCGG	CGGTTTGGGTACTTTCTTTAAGTATGTGCCTGAGTAGACAAGTCATCGTA			NA		chr10:28657201-28657201	DMR	NA		10:28656795-28657567	Unclassified							chr10:28656880-28657415	3		NA		NA	NA	TRUE	NA	-3.5282	2.19769	-17.2994	5.60248e-34	1.02461e-32	66.6712
chr12	126172639	-	cg05221326	9801575	NA	AACTAAAAACATCCCAAAAAAAACATATCCTTAACTCAAATACTAAAACC		II			NA	NA	NA	NA	NA	NA	chr12:126168440-126168658	S_Shelf	CGGTGCTCACTGGCTGGGAGCATCCCAGGAAAAGCATGTCCTTGGCTCAGATGCTGAGGC[CG]AGCCTGAGGTGCCCACAGCTAGAGGCTGTCAGCTCTCTGCACTCTGTGGGGTGGGCTCCC	CGGCCTCAGCATCTGAGCCAAGGACATGCTTTTCCTGGGATGCTCCCAGC			NA				NA										chr12:126172585-126172995	3		NA		NA	NA	TRUE	NA	-2.39874	2.00206	-17.2986	5.62338e-34	1.02837e-32	66.6675
chr7	157982589	+	cg06621425	11754200	NA	AATCTCAACACAACACRATAAAAACTAACATTTCTCCCACCCTCTTAAAC		II			NA	NA	NA	NA	NA	NA	chr7:157980786-157981462	S_Shore	AGCGGGGCAGAGGAGGAGGACAAAGCAATGATTTCAGAGCTGGAGGTGCTAAATTACCAA[CG]TTCAAGAGGGTGGGAGAAATGCCAGTTTCCACCGTGCTGTGCTGAGACCTGCTCTGTGGT	GTCTCAGCACAGCACGGTGGAAACTGGCATTTCTCCCACCCTCTTGAACG	PTPRN2	NM_002847;NM_130842;NM_130843	Body				NA											NA		NA		NA	NA	TRUE	NA	-2.89358	1.17717	-17.2974	5.65791e-34	1.03453e-32	66.6614
chr20	55964273	+	cg00845204	90785316	9649548	ACAAAACCATAAAAACTAAAAACACAATTACCCAAATACAAATCCAATCA	ACAAAACCGTAAAAACTAAAAACGCGATTACCCAAATACGAATCCAATCG	I	C	Grn	NA	NA	NA	NA	NA	NA	chr20:55964272-55964656	Island	GGGGGAGGGATTGGTGATCCAGATACCCAAGGGGGCCCGGGGGCGGGGGGCGAAGGAGTG[CG]ACTGGACCCGCACCTGGGCAACCGCGTCTCCAGCCTCCACGGCCCTGTCCCGCCCCCTTC	ACAGGGCCGTGGAGGCTGGAGACGCGGTTGCCCAGGTGCGGGTCCAGTCG			NA		chr20:55964119-55964119		NA	20:55397657-55399354	20:55964148-55964633	Unclassified_Cell_type_specific	RP4-800J21.3	ENST00000417346.1	3'UTR	RP4-800J21.3	ENST00000417346.1	3'UTR		NA	chr20:55963755-55969053	6	chr20:55963707-55989208	6	NA	TRUE	NA	4.86257	-3.7194	17.2973	5.65989e-34	1.03484e-32	66.661
chr1	41979124	-	cg15209769	26716179	NA	AAAACCCRACATACTCTAACTAAACATAAAACAACTACTAACTATCAAAC		II			NA	NA	NA	NA	NA	NA	chr1:41981788-41982043	N_Shelf	CCCAGCCAGGGGAGGCCCGGCATGCTCTGGCTGGACATGGAGCAGCTGCTGGCTGTCAGG[CG]CTCAGCTTCCGAGACCGAGCTGCCTCGTGTAGCCTCCGTGCCAGAGGCGGGGGCATCTGG	CGCCTGACAGCCAGCAGCTGCTCCATGTCCAGCCAGAGCATGCCGGGCCT	HIVEP3	NM_024503;NM_001127714	Body				NA	1:41751412-41751761	1:41979095-41979468	Unclassified_Cell_type_specific	HIVEP3	ENST00000460604.1	3'UTR	HIVEP3	ENST00000460604.1	3'UTR		NA	chr1:41978276-41985493	6	chr1:41978798-41979668	6	NA	TRUE	NA	2.46526	2.31282	17.2971	5.66608e-34	1.03591e-32	66.66
chr8	91678564	+	ch.8.91747740F	11653576	NA	CCTAAACCAACAACCTAAACTACCTAATCCTTCATAAACATAAACATAAT		II			rs4642598	0.443374	NA	NA	NA	NA		OpenSea	AGACCTGCCTGTGTATGGAGCAGAGAGGGACCTGCTACACCATGTTTATGTCCCATGCTA[CA]CCATGTCCATGTCCATGAAGGATCAGGCAGCTCAGGCTGCTGGTCCAGGCAGGTGGGTGC	CACCATGTCCATGTCCATGAAGGATCAGGCAGCTCAGGCTGCTGGTCCAG			NA				NA											NA		NA		NA	NA	TRUE	NA	-2.94058	-2.29854	-17.2966	5.67971e-34	1.03838e-32	66.6576
chr6	42409704	-	cg13635299	89740822	NA	AACCCAAACACACAAAACCATCAAAAAAAACTTAAAAAATAAACRTTTAC		II			NA	NA	NA	NA	NA	NA		OpenSea	TGCCCTGGCCAGGCCCAGGCACACAGAGCCATCAAGAAAGACTTAAGGAATGAGCGTTTG[CG]AGGTTTGAATTCCATACTGCCTTCTAAAGAAGCTCAGACTCTTCAAAAGGAAAGAGGCCC	CGCAAACGCTCATTCCTTAAGTCTTTCTTGATGGCTCTGTGTGCCTGGGC	TRERF1	NM_033502	5'UTR				TRUE				TRERF1;TRERF1;TRERF1	ENST00000354325.2;ENST00000372922.4;ENST00000541110.1	5'UTR;5'UTR;5'UTR	TRERF1;TRERF1;TRERF1	ENST00000340840.2;ENST00000372922.4;ENST00000372917.4	5'UTR;5'UTR;5'UTR	chr6:42409425-42409875	3		NA		NA	NA	TRUE	NA	2.20873	-1.2538	17.2959	5.69966e-34	1.04192e-32	66.654
chr6	35765589	+	cg26823505	13720177	NA	AAAATATAAACAAACACTCACACCATAAATACCTCTCTTACCTTAAATTC		II			rs77398032	0.04524	NA	NA	NA	NA		OpenSea	ACATAAGCAGTGGGTAAGGGTGGCTGCCCTTGTGTCTTGAGCTCCTGGGCAGTGCCTGGA[CG]AATCCAAGGCAAGAGAGGCACCTATGGTGTGAGTGCCTGCTTACATTCTGTGTACTTGGG	GAATGTAAGCAGGCACTCACACCATAGGTGCCTCTCTTGCCTTGGATTCG	CLPS	NM_001832	TSS1500				NA				CLPS;CLPS	ENST00000259938.2;ENST00000541088.1	TSS1500;TSS1500	CLPS;CLPS	ENST00000259938.2;ENST00000541088.1	TSS1500;TSS1500	chr6:35765505-35766255	3		NA		NA	TRUE	TRUE	NA	-1.90813	0.896706	-17.2958	5.70219e-34	1.04235e-32	66.6536
chr1	63372303	+	cg12741441	44745238	NA	CAAAACTATCTACTATTTTTAACCRCTTTTAATTACTCTAAACACTAACC		II			NA	NA	NA	NA	NA	NA		OpenSea	AACAACAGCTCACGTAGCCCCTTGTGTGGTAGCTGCCATTCTGATTTAAAAAGAGAGGTG[CG]GCCAGTGTTCAGAGCAATTAAAAGCGGTCAAAAATAGCAGACAGCTTTGTGGTTGGTGCA	CGGCCAGTGTTCAGAGCAATTAAAAGCGGTCAAAAATAGCAGACAGCTTT			NA				TRUE		1:63371431-63372547	Unclassified_Cell_type_specific							chr1:63372085-63372535	3		NA		NA	NA	TRUE	NA	2.2377	1.94563	17.2956	5.70697e-34	1.0432e-32	66.6528
chr8	18666561	-	cg04249541	24800864	NA	CACAAAAACCACTATCTATCRAAAACRTAAAAAACAATAAACCCAACCTC		II			NA	NA	NA	NA	NA	NA		OpenSea	AGCAGCCAGAACACAAGGGCCACTGTCTATCGAGAACGTAAGAAACAGTGAGCCCAGCCT[CG]TTCACACTTGATAAAGCCAACTCAGTGATCCCTCTCGGAGGGGATAACACCCCATTTTGT	CGAGGCTGGGCTCACTGTTTCTTACGTTCTCGATAGACAGTGGCCCTTGT	PSD3	NM_015310;NM_206909	TSS1500				NA				PSD3	ENST00000286485.8	TSS200	PSD3;PSD3;PSD3;PSD3;PSD3;PSD3;PSD3	ENST00000519653.1;ENST00000517971.1;ENST00000286485.8;ENST00000519633.1;ENST00000518315.1;ENST00000518303.1;ENST00000519851.1	TSS200;TSS200;TSS200;TSS200;TSS1500;3'UTR;5'UTR	chr8:18666305-18666650	3		NA		NA	NA	TRUE	NA	-6.40339	1.94542	-17.2946	5.73389e-34	1.0479e-32	66.6481
chr3	41372030	-	cg17473727	86767909	NA	CAAAAACACCAATAAAACATAAAAATACAATTACAAAAACCATCAATAAC		II			NA	NA	NA	NA	NA	NA		OpenSea	GAATGAGGATTCAGGGACACCAATGGAGCATGGAAATGCAGTTACAAAAGCCATCAATGA[CG]CTGTAAGAAGCTGTACATCACCCTGGTGAGGGGTGACTGGTTAGTCAGAGGGTCAGAGCC	AGGGACACCAATGGAGCATGGAAATGCAGTTACAAAAGCCATCAATGACG	ULK4	NM_017886	Body				TRUE										chr3:41371965-41372310	3		NA		NA	NA	TRUE	NA	-3.04917	1.39878	-17.2944	5.74146e-34	1.04926e-32	66.6467
chr17	71824806	-	cg19786648	42785859	NA	ATAACCTCCATTCTTTCTATCTCTATAAATTTACCTATTATAAAAACCTC		II			NA	NA	NA	NA	NA	NA		OpenSea	CCCAGTTCCTGGTAACCTCCATTCTTTCTGTCTCTATGAATTTGCCTATTGTAGAAACCT[CG]TGTAAGTGACATCATTCCATATGGGGCCTTTGTGTCTGGCTTATTTCACCTAACATCATG	CGAGGTTTCTACAATAGGCAAATTCATAGAGACAGAAAGAATGGAGGTTA	C17orf54	NR_027146	TSS1500				NA				LINC00469	ENST00000321800.7	TSS200	LINC00469	ENST00000321800.7	TSS200		NA		NA		NA	NA	TRUE	NA	-2.42038	1.43614	-17.2942	5.74591e-34	1.05002e-32	66.646
chr14	89672932	-	cg10226073	13645556	NA	ATAAAACRACAACAAAAACAAAAACATCTAAAAAAACRCTCTACAAACCC		II			NA	NA	NA	NA	NA	NA		OpenSea	TTCCGTTCCCAGTGGGGCGGCAGCAAGGACAAAAACATCTGGAGAGGCGCTCTGCAGGCC[CG]CCTGGCAAGCTGGTGGATCAGGTTACTTCATGACGGCAACTGGGTTCGTTCCGTACCATG	CGGGCCTGCAGAGCGCCTCTCCAGATGTTTTTGTCCTTGCTGCCGCCCCA	FOXN3	NM_005197;NM_001085471	Body				NA	14:88742593-88742721						FOXN3;FOXN3	ENST00000555010.1;ENST00000557718.1	3'UTR;3'UTR	chr14:89672805-89673235	3		NA		NA	NA	TRUE	NA	2.36944	2.74004	17.2941	5.74898e-34	1.05055e-32	66.6454
chr1	246952914	+	cg22560020	91693328	96810527	ACCTAAACAAATTCAATTACAACTTCTTCCAACTAAAAAAAACAACTACA	ACCTAAACAAATTCGATTACGACTTCTTCCAACTAAAAAAAACGACTACG	I	A	Red	NA	NA	NA	NA	NA	NA	chr1:246952214-246952511	S_Shore	ACACGGGAGAGGCCAGCAGTCAGGAGGGGGCTCACCGAGTTTGTCTGCACTCGCTCCCTC[CG]CAGCCGCCCTCTCCAGCTGGAAGAAGTCGTAATCGAACCTGCTCAGGTCCTCACTGCCCC	CGCAGCCGCCCTCTCCAGCTGGAAGAAGTCGTAATCGAACCTGCTCAGGT	LOC149134	NR_015422	TSS1500				TRUE				RP11-439E19.8;RP11-439E19.3;RP11-439E19.8;RP11-439E19.3	ENST00000451123.1;ENST00000419361.1;ENST00000451123.1;ENST00000421003.1	5'UTR;TSS1500;1stExon;5'UTR	RP11-439E19.8;RP11-439E19.3;RP11-439E19.3;RP11-439E19.3;RP11-439E19.8;RP11-439E19.3	ENST00000451123.1;ENST00000426089.1;ENST00000426089.1;ENST00000419361.1;ENST00000451123.1;ENST00000421003.1	5'UTR;1stExon;5'UTR;TSS1500;1stExon;5'UTR	chr1:246952825-246953335	3		NA		NA	NA	TRUE	NA	3.90578	3.63591	17.2938	5.7586e-34	1.05225e-32	66.6438
chr1	57470853	-	cg01421140	51782114	NA	TAAATACTAAAATCCRCTTAATACATACAAAAATACACCACCTAAATTTC		II			NA	NA	NA	NA	NA	NA		OpenSea	TCCTGGGGTCTTGGGTGCTGAAATCCGCTTGGTGCATACAGAGATGCACCACCTGAGTTT[CG]AGGCAACTGTGCATGTTCTGAAGAACATTCTATTTCCCCGTCAATAATAACAACAATGAT	GGGTGCTGAAATCCGCTTGGTGCATACAGAGATGCACCACCTGAGTTTCG	DAB1	NM_021080	3'UTR				NA				RP6-239D12.1;DAB1;DAB1;DAB1;DAB1;DAB1	ENST00000441502.1;ENST00000371236.1;ENST00000371233.1;ENST00000371234.4;ENST00000439789.2;ENST00000485760.1	5'UTR;3'UTR;3'UTR;3'UTR;3'UTR;3'UTR	RP6-239D12.1;DAB1;DAB1;DAB1;DAB1;DAB1	ENST00000441502.1;ENST00000371236.1;ENST00000371233.1;ENST00000371234.4;ENST00000420954.2;ENST00000485760.1	5'UTR;3'UTR;3'UTR;3'UTR;3'UTR;3'UTR		NA		NA		NA	NA	TRUE	NA	-2.37713	3.12276	-17.2937	5.75977e-34	1.05241e-32	66.6436
chr9	130323725	+	cg13881619	90754272	NA	AATAAAAATTCTAACATCTCAAAATATAAAAATCAAATCCCCTAATCAAC		II			NA	NA	NA	NA	NA	NA		OpenSea	AAAGTCACAATCATAACAGCTACCACTCACATATTGTCACCTCCCACCAACACTGTTCTG[CG]CTGACCAGGGGACTTGACCTTCATACCTTGAGATGCCAGAACTCTCATCCTCATGTAAGG	CGCTGACCAGGGGACTTGACCTTCATACCTTGAGATGCCAGAACTCTCAT	FAM129B	NM_022833;NM_001035534	Body			RDMR	TRUE				FAM129B	ENST00000468379.1	3'UTR	FAM129B;FAM129B;FAM129B	ENST00000478917.1;ENST00000468379.1;ENST00000484348.1	3'UTR;3'UTR;3'UTR		NA	chr9:130321871-130326651	6	chr9:130320358-130325815	6	NA	TRUE	NA	-2.73109	3.4237	-17.2935	5.76525e-34	1.05339e-32	66.6426
chr11	120435056	-	cg07976064	55641557	10780975	CAAACAACACCACCAAATTCCATTTATAAACTTATTAATATACACTCACA	CAAACGACGCCACCGAATTCCATTTATAAACTTATTAATATACGCTCGCG	I	A	Red	rs7103821	0.499639	NA	NA	NA	NA	chr11:120434822-120435940	Island	TGCCTTTTATTGCAAGCGGCGCCACCGGATTCCATTTGTAAACTTATTAGTGTGCGCTCG[CG]GGGAGGGGGCTCGGGAATCCGGGCCCGGGCAACCGGCGCCGCATGCTAATCAGGGGGCGC	CAAGCGGCGCCACCGGATTCCATTTGTAAACTTATTAGTGTGCGCTCGCG			NA				NA	11:119940033-119941192			GRIK4;GRIK4	ENST00000438375.2;ENST00000527524.1	TSS200;5'UTR	GRIK4;GRIK4;GRIK4	ENST00000438375.2;ENST00000533291.1;ENST00000527524.1	TSS200;TSS200;5'UTR		NA	chr11:120433866-120437407	6	chr11:120434560-120437365	6	NA	TRUE	NA	2.58913	-5.28565	17.2935	5.76689e-34	1.05363e-32	66.6423
chr3	156394398	-	cg07574216	43734242	NA	ACTTTATTAAACACCTAAAATACATATTTAATTAAATCATAAAACCTTAC		II			NA	NA	NA	NA	NA	NA	chr3:156391811-156393607	S_Shore	GGTAGCTAGGCACTTTATTGGGCACCTAGGATGCATATTTGATTAAGTCATGGGACCTTG[CG]TCACAGATCTCTTTCAGTTTATTGGACAAGAGAGAAGAGGATTAATTGCTCATCACCATT	CGCAAGGTCCCATGACTTAATCAAATATGCATCCTAGGTGCCCAATAAAG	LOC100287227	NM_015508;NR_027954	TSS1500				NA				TIPARP;TIPARP;TIPARP;TIPARP	ENST00000486483.1;ENST00000295924.7;ENST00000461166.1;ENST00000542783.1	5'UTR;5'UTR;5'UTR;TSS200	TIPARP;TIPARP;TIPARP;TIPARP;TIPARP	ENST00000486483.1;ENST00000295924.7;ENST00000461166.1;ENST00000473702.1;ENST00000481853.1	5'UTR;5'UTR;5'UTR;5'UTR;TSS200	chr3:156394245-156394495	3		NA		NA	NA	TRUE	NA	-4.54812	1.71914	-17.2934	5.76839e-34	1.05388e-32	66.6421
chr5	160617030	+	cg21605772	49672247	NA	TCTACAAATACATTCTACCTAAATTATTTAACAATTCCTAAACTACTCCC		II			NA	NA	NA	NA	NA	NA		OpenSea	GTTCAGCTCTCAATCTTCCATCTATTGCTTTACACTGAGAATTTTGGAGCCTCCCTGATT[CG]GGAGCAGCTCAGGAATTGCCAAATAATTTAGGCAGAATGTATTTGTAGACCTTGACAGGC	CGGGAGCAGCTCAGGAATTGCCAAATAATTTAGGCAGAATGTATTTGTAG			NA				TRUE											NA		NA		NA	NA	TRUE	NA	-2.85069	2.66701	-17.2927	5.78823e-34	1.05742e-32	66.6386
chr10	103991857	+	cg19244064	18681164	NA	TAACTAAACCRAAAATTTTACCCCCATTACCCTAATCTATATCTTCTCTC		II			NA	NA	NA	NA	NA	NA	chr10:103990213-103991829	S_Shore	GGGCTCCGGGCCTCTGCCTCGCTGAGCAGGCCGAACTCCATGGAGGGAGGGCTCTGGAGG[CG]AGAGAAGACACAGACCAGGGTAATGGGGGTAAAATCTCCGGCTTAGCTAGGTCCCAGCAG	AGCTAAGCCGGAGATTTTACCCCCATTACCCTGGTCTGTGTCTTCTCTCG	PITX3	NM_005029	5'UTR				NA	10:103979701-103981990	10:103991539-103991881	Unclassified	PITX3;PITX3;PITX3;RP11-242B12.5	ENST00000370002.3;ENST00000370002.3;ENST00000539804.1;ENST00000556056.1	ExonBnd;5'UTR;TSS200;5'UTR	PITX3;PITX3;PITX3;RP11-242B12.5	ENST00000370002.3;ENST00000370002.3;ENST00000539804.1;ENST00000556056.1	ExonBnd;5'UTR;TSS200;5'UTR		NA	chr10:103989332-103992184	6	chr10:103989179-103992085	6	NA	TRUE	NA	2.58111	0.994985	17.2925	5.79257e-34	1.05819e-32	66.6379
chr11	71083308	+	cg01171670	15775986	NA	CTCCTTCATTTATACCTATCTTTACTACTTCTAAAAAAAATATCCTACTC		II			NA	NA	NA	NA	NA	NA		OpenSea	AGACTCGGGGGTGGGGCTGGGATGAGAGTGTGGCATTGCAAGGAGGCCCAGGGCCCCAGG[CG]AGCAGGACACTCTCCCCAGAAGCAGTAAAGACAGGCACAAATGAAGGAGGATGAGAGGAG	TCCTTCATTTGTGCCTGTCTTTACTGCTTCTGGGGAGAGTGTCCTGCTCG			NA				TRUE											NA		NA		NA	NA	TRUE	NA	-1.90636	1.17023	-17.2923	5.79956e-34	1.05941e-32	66.6367
chr5	134735637	+	cg15613420	76716455	17790283	TACCTTCAAACAATAAACCAATTTAAAAAAACATAACAAACTTTATAACA	TACCTTCAAACGATAAACCAATTTAAAAAAACGTAACGAACTTTATAACG	I	A	Red	NA	NA	NA	NA	NA	NA	chr5:134734096-134735261	S_Shore	TGATTCCTTATCATCACACACGTTTTTTAAAAACTGCGGACAGGCCGAAAGAGGAGGAGC[CG]CCACAAAGCCCGCCACGTCTTCCTAAATTGGTTTACCGCCTGAAGGCATTGGTGCCCCAT	TGCCTTCAGGCGGTAAACCAATTTAGGAAGACGTGGCGGGCTTTGTGGCG	H2AFY	NM_138610;NM_004893;NM_138609;NM_001040158	TSS1500	high-CpG:134762695-134763582			NA	5:134763521-134763655			H2AFY;H2AFY;H2AFY;H2AFY;H2AFY	ENST00000312469.4;ENST00000423969.2;ENST00000511689.1;ENST00000510038.1;ENST00000304332.4	TSS1500;TSS1500;TSS1500;TSS200;TSS200	H2AFY;H2AFY;H2AFY;H2AFY;H2AFY;H2AFY;H2AFY;H2AFY;H2AFY;H2AFY;H2AFY;H2AFY	ENST00000508785.1;ENST00000507868.1;ENST00000508120.1;ENST00000312469.4;ENST00000506218.1;ENST00000360597.4;ENST00000423969.2;ENST00000506671.1;ENST00000511689.1;ENST00000510038.1;ENST00000304332.4;ENST00000506532.1	TSS1500;TSS1500;TSS1500;TSS1500;TSS1500;TSS1500;TSS1500;TSS1500;TSS1500;TSS200;TSS200;TSS200	chr5:134735120-134735830	3		NA		NA	NA	TRUE	NA	4.28056	-2.72204	17.2921	5.80645e-34	1.06064e-32	66.6355
chr19	57898729	+	cg26832832	91736333	NA	TACAAAAAATCACCAATAAAAAACACATTTTTCTCAAACTATAACTAACC		II			NA	NA	NA	NA	NA	NA	chr19:57901091-57901517	N_Shelf	ATCTAGATATTTGTTTGTGAGGATATGATTTTCAACTCATGTTGCCAATGAGTAATTTAA[CG]GCCAGTTACAGTCTGAGAAAAATGTGTCTCCCACTGGTGATTCTTTGTAATATATTACAA	CGGCCAGTTACAGTCTGAGAAAAATGTGTCTCCCACTGGTGATTCTTTGT			NA				NA											NA		NA		NA	NA	TRUE	NA	-2.28298	2.46343	-17.2917	5.81764e-34	1.0626e-32	66.6336
chr16	58896860	+	cg04943065	61787889	NA	TTCCTTTCCTTAAAACCCATCATTAAAATAATTATTCCCCAAAAAATAAC		II			NA	NA	NA	NA	NA	NA		OpenSea	TCTTTGTTAAAGGCCACAGGTATCCATGCATGCTGCAGTGTAGCTCATTCCTACTTTCCA[CG]TCACCCCCTGGGGAATAATCATTTTAATGATGGGCCTCAAGGAAAGGAAACGCCATTCTA	TCCTTTCCTTGAGGCCCATCATTAAAATGATTATTCCCCAGGGGGTGACG			NA				TRUE				RP11-700H13.1;RP11-700H13.1;RP11-410D17.2	ENST00000562304.1;ENST00000569328.1;ENST00000500117.1	3'UTR;3'UTR;5'UTR	RP11-700H13.1;RP11-700H13.1;RP11-410D17.2	ENST00000562304.1;ENST00000569328.1;ENST00000500117.1	3'UTR;3'UTR;5'UTR	chr16:58896460-58896895	3		NA		NA	NA	TRUE	NA	3.39071	0.00873025	17.2913	5.82787e-34	1.06444e-32	66.6318
chr14	95827986	-	cg05894847	75707852	NA	CRACCAATATAAAAACAACAATACCCCCTACTAAACAATCTACAAAATCC		II			NA	NA	NA	NA	NA	NA	chr14:95826675-95826941	S_Shore	GTGTTTGAGGTCGGCCAGTGTGGAGGCAACAGTGCCCCCTACTGGACAGTCTGCAGAGTC[CG]AGGGTCTCCGGCACCTTGGCCCGGTTGAGCTGCCGGGACCTGGCTGATCCTTCTGGAGGA	CGGACTCTGCAGACTGTCCAGTAGGGGGCACTGTTGCCTCCACACTGGCC			NA				NA		14:95827273-95828612	Unclassified							chr14:95827800-95828150	3		NA		NA	NA	TRUE	NA	3.30119	-2.50043	17.2908	5.84268e-34	1.06712e-32	66.6293
chr7	115779350	-	cg13918433	42730841	NA	AATACAAAAACRTTCTAATAAATTATCTCTTACTCAAAACTAACACRAAC		II			NA	NA	NA	NA	NA	NA		OpenSea	GAGAGAAAAAAAGTACAAGAGCGTTCTGATGAATTATCTCTTACTCAGAGCTAACACGGG[CG]TCCCAGGAACAATGGCCAAGTCTAACCAGAGTTGACAGCCTCCATTCACTGCCCAGCACT	CGCCCGTGTTAGCTCTGAGTAAGAGATAATTCATCAGAACGCTCTTGTAC			NA				TRUE				TFEC;TFEC	ENST00000474337.1;ENST00000484212.1	3'UTR;5'UTR	TFEC;TFEC;TFEC	ENST00000474337.1;ENST00000484212.1;ENST00000465322.1	3'UTR;5'UTR;3'UTR	chr7:115779120-115779450	3		NA		NA	NA	TRUE	NA	-4.20101	1.08225	-17.2906	5.84695e-34	1.06781e-32	66.6285
chr1	2822901	-	cg09857070	66733539	NA	AAAAATCAAACCTCAACTATAAAAACTACAACCTCCAATCCCAACTACTC		II			NA	NA	NA	NA	NA	NA		OpenSea	AAGATGGAATCAGGGGTCAGACCTCAGCTGTGAGAGCTGCAGCCTCCAGTCCCAGCTGCT[CG]GGGACAGAGCTGTGTCCAGCCAGGCCTTGTCCCCAGTCCCCCAGGGCCGCCTGTGTGCAG	GGGGTCAGACCTCAGCTGTGAGAGCTGCAGCCTCCAGTCCCAGCTGCTCG			NA				NA		1:2822862-2823132	Unclassified_Cell_type_specific							chr1:2822845-2823015	3		NA		NA	NA	TRUE	NA	-3.05982	1.55216	-17.2905	5.85127e-34	1.06857e-32	66.6278
chr11	4599033	+	cg15845071	98743868	NA	TACAAAAACTTTTAAAACTTAACTCAACTCAACATAACTCTAATACAAAC		II			NA	NA	NA	NA	NA	NA		OpenSea	TGGGTCCCCTCTGTCCATCTGCAAAATGGACAGCTTTGGCTCTCTTTCTCTGGGCACCAG[CG]CCTGCACTAGAGCCATGTTGAGTTGAGCCAAGCCCCAAAAGTCCCTGTATAGTGTTAGCA	CGCCTGCACTAGAGCCATGTTGAGTTGAGCCAAGCCCCAAAAGTCCCTGT	C11orf40	NM_144663	1stExon				NA				C11orf40	ENST00000307616.1	1stExon	C11orf40	ENST00000307616.1	1stExon		NA		NA		NA	NA	TRUE	NA	-2.04549	3.11983	-17.2887	5.90292e-34	1.07772e-32	66.619
chr10	72610252	+	cg19721326	85765848	NA	ACCTACAAAATAAACTCCCAAAAACAAAACTACTAAATCAAATAATATAC		II			NA	NA	NA	NA	NA	NA		OpenSea	GGGAAGGAAGAGAAATGTTGAACATCTAGAAACCTTAGGAAGGTCAAGAATTCTGGAACA[CG]TATATCATTTGACCTAGTAGTTCTGCTTCTGGGAGTTTATCCTGTAGGTGTACTTGTAGT	CCTACAGGATAAACTCCCAGAAGCAGAACTACTAGGTCAAATGATATACG	SGPL1	NM_003901	Body				TRUE											NA		NA		NA	NA	TRUE	NA	-2.28268	3.86855	-17.2884	5.91054e-34	1.07909e-32	66.6177
chr1	156043815	-	cg04297922	57629113	NA	AAAATCCATAAAATAAAATCCAATCTACTAAAAAAATCCCAAAAAAAACC		II			NA	NA	NA	NA	NA	NA	chr1:156046343-156047384	N_Shelf	AGAGGGGAGGAGGAGTCCATGGAGTGAAATCCAATCTACTGGAAGGGTCCCAGGAGGGAC[CG]GGTTCCCCCAGCTCCTCTCTCCACCATTCACCCCCGGGATGCTCCCCCAAGAAAAGCAAA	GAGTCCATGGAGTGAAATCCAATCTACTGGAAGGGTCCCAGGAGGGACCG	MEX3A	NM_001093725	3'UTR				TRUE											NA	chr1:156043405-156044015	5		NA	NA	TRUE	NA	3.16657	-3.39276	17.2882	5.91498e-34	1.07987e-32	66.617
chr5	128795183	-	cg15188268	86615980	NA	CCTCAATTTTATAATCAAATCTACACTAATTTTTACCTTATATAATATAC		II			NA	NA	NA	NA	NA	NA	chr5:128795503-128797417	N_Shore	GATAAATGAGGCCTCAGTTTTGTGGTCAAGTCTGCACTAATTTTTGCCTTGTGTGATGTG[CG]AATTTGACAAAAAGAGGCGCTGGATTGAGGAGTGGGATGGGAAGGGGGAGGCACCTCTAC	CGCACATCACACAAGGCAAAAATTAGTGCAGACTTGACCACAAAACTGAG	ADAMTS19	NM_133638	TSS1500			RDMR	NA				ADAMTS19	ENST00000274487.4	TSS1500	ADAMTS19;ADAMTS19	ENST00000274487.4;ENST00000505791.1	TSS1500;TSS1500	chr5:128795180-128795435	3		NA		NA	NA	TRUE	NA	4.11779	-2.59718	17.2881	5.91811e-34	1.08041e-32	66.6164
chr10	133796476	-	cg21762589	37631892	NA	TTAAAAACATTATTAATCCAAATCCAAATATCAAAATACRCCCCAAAAAC		II			NA	NA	NA	NA	NA	NA	chr10:133794898-133796598	Island	AGTCTTTCTTCTTGAAAGCATTGTTGATCCAAATCCAAGTGTCAAGGTGCGCCCCAGAAA[CG]CTGCTTCCCAGACAGTCGTGTCTGGTCTTGCGGGAAAGGAGGAGGCGTCCCGCCAAGGAA	TGAAAGCATTGTTGATCCAAATCCAAGTGTCAAGGTGCGCCCCAGAAACG	BNIP3	NM_004052	TSS1500				NA	10:133646455-133646588			BNIP3;BNIP3	ENST00000540159.1;ENST00000368636.4	TSS1500;TSS1500	BNIP3;BNIP3	ENST00000540159.1;ENST00000368636.4	TSS1500;TSS1500	chr10:133796340-133796595	3		NA		NA	TRUE	TRUE	NA	2.60731	0.676049	17.2877	5.93153e-34	1.08278e-32	66.6142
chr8	101118512	+	cg20051292	50668862	NA	ATCACCACAATAACRAATTCRCTACCAATAAAATCTCRAAAAACACAAAC		II			NA	NA	NA	NA	NA	NA	chr8:101117922-101118693	Island	CTGGGGGCGGACGCGCGTGTGGACCCCCAGCGCGGTCACCCGGAAGGGGCGCCCTGGAGA[CG]CCTGTGTCCCTCGAGACTCCACTGGCAGCGAATTCGTTACTGTGGTGACCGCTGCTCAGG	CGCCTGTGTCCCTCGAGACTCCACTGGCAGCGAATTCGTTACTGTGGTGA	RGS22	NM_015668	TSS1500				TRUE	8:101187107-101187920			RGS22;RGS22;RGS22	ENST00000523287.1;ENST00000360863.6;ENST00000523437.1	TSS1500;TSS200;TSS1500	RGS22;RGS22;RGS22;RGS22;RGS22;RGS22;RGS22;RGS22;RGS22	ENST00000523600.1;ENST00000523287.1;ENST00000522064.1;ENST00000519092.1;ENST00000360863.6;ENST00000523437.1;ENST00000519725.1;ENST00000519408.1;ENST00000519408.1	TSS1500;TSS1500;TSS1500;TSS1500;TSS200;TSS1500;TSS1500;1stExon;5'UTR	chr8:101117880-101118875	3		NA		NA	NA	TRUE	NA	2.6403	-1.36408	17.2869	5.95247e-34	1.08649e-32	66.6106
chr17	80494379	-	cg05229454	38664878	NA	TTTATTTAACRACTTTTCCAAACTATTATTATTACAAACTATCTTCCTTC		II			rs72861035	0.189844	NA	NA	NA	NA		OpenSea	ATAGGGGCCCTTTTATTTAACGACTTTTCCAAGCTATTGTTATTGCAGACTATCTTCCTT[CG]TTATGTAGTCACTGAAGTCCTTGTTCCTCAGCTTGTGTTTAGTTGGTGTTTTGACAAAGA	CGAAGGAAGATAGTCTGCAATAACAATAGCTTGGAAAAGTCGTTAAATAA	FOXK2	NM_004514	Body				TRUE							FOXK2;FOXK2	ENST00000527313.2;ENST00000570585.1	5'UTR;5'UTR	chr17:80494025-80495330	3		NA		NA	NA	TRUE	NA	-3.87779	0.262613	-17.2866	5.96174e-34	1.08813e-32	66.6091
chr13	100641900	+	cg07501233	37648557	NA	CRAACCTCCRATACAATCTATAATCTACCCTTAATCTCAAAATTTTATAC		II			NA	NA	NA	NA	NA	NA	chr13:100641334-100642188	Island	CCCTAGCCCTTTTGTCTCTTTTTCAGACGGATGTTTTCAGTCTCAAGTGGTTTTATTTTC[CG]CACAAAACCCTGAGATCAAGGGCAGATCACAGACTGTACCGGAGGCTCGGGTTTCCCTGG	CGCACAAAACCCTGAGATCAAGGGCAGATCACAGACTGTACCGGAGGCTC			NA			DMR	NA		13:100641780-100642098	Unclassified_Cell_type_specific							chr13:100641645-100642130	3		NA		NA	NA	TRUE	NA	3.36887	-1.53235	17.2866	5.96252e-34	1.08824e-32	66.609
chr8	80836322	+	cg12660466	62708825	NA	TAATTTAACTAACAAAATCAAAATTCCTCACAATATTCTCTTTAAATACC		II			NA	NA	NA	NA	NA	NA		OpenSea	CTTTGATATAAACATATTAAGTAATACAAAGCCAACAAATACAAAGCTTGGATTGAACCT[CG]GTATCCAAAGAGAATACTGTGAGGAATTCTGACTTTGCTAGTCAAATTAGCTGTCTTGCT	CGGTATCCAAAGAGAATACTGTGAGGAATTCTGACTTTGCTAGTCAAATT	MRPS28	NM_014018	Body				TRUE							MRPS28	ENST00000522938.1	3'UTR	chr8:80835845-80836370	3		NA		NA	NA	TRUE	NA	-4.25593	1.68777	-17.2858	5.98498e-34	1.09228e-32	66.6052
chr19	45898849	-	cg15625671	87648336	71711171	AACTAAAACTATAATTATAATTAAAACTACAACTTAAACAAAAATACTCA	AACTAAAACTATAATTATAATTAAAACTACAACTTAAACGAAAATACTCG	I	A	Red	NA	NA	NA	NA	NA	NA	chr19:45898879-45900315	N_Shore	GGTTGTGATTGTGGCTGGGGCTGTGGTTGTGGTTGGGGCTGCAGCTTAGGCGGGGGTGCT[CG]GGTGAAGAGGGGGGACCCAGGGAGCATGGCGCGGCTGGCCCCGTGCTCCCAGAAGGCGTT	GGCTGGGGCTGTGGTTGTGGTTGGGGCTGCAGCTTAGGCGGGGGTGCTCG	PPP1R13L	NM_001142502;NM_006663	Body				NA		19:45898751-45898984	Unclassified_Cell_type_specific							chr19:45898445-45898875	3		NA		NA	NA	TRUE	NA	4.44104	0.156606	17.2855	5.99568e-34	1.09421e-32	66.6034
chr18	6415232	-	cg26120251	18609561	NA	CRAAATCCCAATAACTCACCCATACTTCATCCCAACTCTTAAAATTCACC		II			NA	NA	NA	NA	NA	NA	chr18:6413959-6414873	S_Shore	CTCCCTGGCAGCGAAGTCCCAGTAGCTCACCCATGCTTCATCCCAGCTCTTGGGGTTCAC[CG]TCTGAAGGCTCTCTCCTCCGGATCCCTCTCGGTCCTGCTGCTCGCTCCGATTTTGCAACC	CGGTGAACCCCAAGAGCTGGGATGAAGCATGGGTGAGCTACTGGGACTTC	L3MBTL4	NM_173464	TSS1500				NA				L3MBTL4	ENST00000317931.7	TSS1500	L3MBTL4	ENST00000317931.7	TSS1500	chr18:6414785-6415655	3		NA		NA	NA	TRUE	NA	2.97785	-2.60416	17.2854	5.99805e-34	1.09461e-32	66.603
chr22	24105692	+	cg10756887	7784319	NA	ACCCTTATAAATAAACAAAACTCAACTCRAATTTTCCCTTTAAAAAACTC		II			NA	NA	NA	NA	NA	NA		OpenSea	GCACATGGCGGGGGTCGTCGGGGAAGCGGCTCTGTGAGGAGGCGAAGCCAGCACCTGGAG[CG]AGTCCCTTAAAGGGAAAACCCGAGCTGAGTCCTGCTCATTCACAAGGGTTCCTCTCGGCC	CCCTTGTGAATGAGCAGGACTCAGCTCGGGTTTTCCCTTTAAGGGACTCG	C22orf15	NM_182520	Body				TRUE	22:22435640-22435954	22:24105171-24106542	Promoter_Associated_Cell_type_specific				C22orf15;C22orf15	ENST00000498542.1;ENST00000477921.1	5'UTR;5'UTR	chr22:24105485-24106395	3		NA		NA	TRUE	TRUE	NA	2.35217	-0.696446	17.2851	6.0061e-34	1.09599e-32	66.6017
chr5	43001210	+	cg10604550	51645245	NA	ACACACCACTTTTTATATTTAATTTTACTCTACAACCAACAAATCCAAAC		II			NA	NA	NA	NA	NA	NA	chr5:43000343-43000791	S_Shore	ATGAGGCTCAGGGGTGGGGTGTCTGGTTGCTGTTGCCAGGACTGGCAGGGAAACCTGGGT[CG]CCTGGATTTGCTGGTTGCAGAGCAAAATCAAATACAAAAAGTGGTGTGTCTTATGCAGAG	CGCCTGGATTTGCTGGTTGCAGAGCAAAATCAAATACAAAAAGTGGTGTG			NA				TRUE										chr5:43000985-43001355	3		NA		NA	NA	TRUE	NA	2.37361	-0.921079	17.2851	6.00643e-34	1.09602e-32	66.6016
chr16	26217675	+	cg03827327	94677460	NA	ACAACAAAAATTTAACCCAAAACCRAAAACAAAATTCTTACCAAACTAAC		II			NA	NA	NA	NA	NA	NA		OpenSea	CAGGGACTGTTTCCTAATCTTCCCCACATCCTCCAGTTATCAGAGCAGTGTTGGGTTCCA[CG]CCAGTTTGGCAAGAATTTTGCCCCCGGTTCTGGGCTAAACTTTTGTTGCTTTGGCCCTGT	CGCCAGTTTGGCAAGAATTTTGCCCCCGGTTCTGGGCTAAACTTTTGTTG			NA				TRUE											NA		NA		NA	NA	TRUE	NA	-2.71085	2.25454	-17.284	6.03868e-34	1.10174e-32	66.5963
chr5	149590502	-	cg18725599	65686598	NA	AATAAAATACAAAAATACCTCAACATAACTCATACACACAACATTCTCCC		II			NA	NA	NA	NA	NA	NA		OpenSea	TCAAAGAGGAGAGTGGGGTGCAGAAATGCCTCAGCATGGCTCATGCACACAGCATTCTCC[CG]TGGGGCAGGGTTCCCTCATGCAACAGGCCTCCCTGTGGCCAGCCTCTCTGCCTGTCTCTC	CGGGAGAATGCTGTGTGCATGAGCCATGCTGAGGCATTTCTGCACCCCAC	SLC6A7	NM_014228	3'UTR				TRUE				SLC6A7	ENST00000230671.2	3'UTR	SLC6A7	ENST00000230671.2	3'UTR	chr5:149590145-149590575	3		NA		NA	NA	TRUE	NA	1.90572	0.614973	17.2817	6.10646e-34	1.11381e-32	66.5851
chr5	135693111	+	cg25395619	69734842	NA	ATTCTTTATATATCTCAACCATTTTTATATACTCTACTACTAAAAAATCC		II			NA	NA	NA	NA	NA	NA	chr5:135692397-135693042	S_Shore	TTTTGAAGGTGCTGTTCCTCAACCTATGGGACAAGGCAAAGATGCCCTGTTACTTTCCTG[CG]GATTCCCTAGCAGTAGAGCACACAAAAATGGTTGAGATACACAAAGAATATCATGCTTGG	TTCTTTGTGTATCTCAACCATTTTTGTGTGCTCTACTGCTAGGGAATCCG	TRPC7	NM_001167576;NM_020389;NM_001167577	Body				NA							TRPC7	ENST00000503275.1	TSS200		NA		NA		NA	NA	TRUE	NA	-2.48144	3.43808	-17.2816	6.10995e-34	1.11439e-32	66.5845
chr17	77810742	-	cg06976025	34743168	NA	CCRATAACTAACTCAAAAAATCTACAATTTACAATTTTAACRCCAAACRC		II			NA	NA	NA	NA	NA	NA	chr17:77812016-77812276	N_Shore	GCCCTGCCCCGCCGGTGGCTAGCTCAGAGGGTCTACAGTTTACAGTTTTAGCGCCAAACG[CG]CCACAGGAAATAGTGCAAAATAAAAGGGGGAGGAGAGATGGAAGGCAGCGGGGTGGCCGA	CGGTGGCTAGCTCAGAGGGTCTACAGTTTACAGTTTTAGCGCCAAACGCG	CBX4	NM_003655	Body				NA	17:75425097-75425529									chr17:77810720-77810990	3		NA		NA	NA	TRUE	NA	2.90828	-3.23815	17.2815	6.11157e-34	1.11466e-32	66.5843
chr8	81478222	+	cg11785425	89794298	NA	TAAAATCTAAAAAAACAAAAACTATCACTATTTAACTTAAAACCATCCTC		II			NA	NA	NA	NA	NA	NA		OpenSea	TTCCTCCTATCGTATGTTACGGTTACCTGCAGAGGCTGGCGTCGAAGGAGAGGTGCTATG[CG]AGGATGGCCCCAAGTTAAACAGTGACAGCCTCTGCCCTCCCAGACCCCAGGCGCGCGGGG	GGGGTCTGGGAGGGCAGAGGCTGTCACTGTTTAACTTGGGGCCATCCTCG			NA				NA	8:81640700-81640902	8:81478196-81478469	Unclassified_Cell_type_specific							chr8:81478060-81478415	3		NA		NA	NA	TRUE	NA	3.35606	-2.60236	17.2812	6.12135e-34	1.11641e-32	66.5827
chr7	54271152	-	cg23860325	53615907	NA	ATCTAAATCTTTTCTCTCTTTTACTTTTCAATATTCCTATCCTTCTTACC		II			NA	NA	NA	NA	NA	NA		OpenSea	CTCCACCCTTTGTCTGAATCTTTTCTCTCTTTTGCTTTTCAGTGTTCCTGTCCTTCTTAC[CG]TGGATTCTACTCACAGAAACTTCCCCTCTGTGTGGGGCTTTTCCTTGGAGGGTTCTTTGG	CGGTAAGAAGGACAGGAACACTGAAAAGCAAAAGAGAGAAAAGATTCAGA	HPVC1	NR_004422	TSS1500				NA											NA		NA		NA	NA	TRUE	NA	-2.66307	1.91514	-17.2809	6.13075e-34	1.1181e-32	66.5811
chr6	37618009	+	cg26720545	55622525	NA	AACAAAAAAACTACACTACTACCCTCRAAACTACCCCTAAAAAAAACTCC		II			NA	NA	NA	NA	NA	NA	chr6:37617863-37618147	Island	CTGGCAGCGGTAGGTCCCGCTCATGTCTCGGCTCACTCGCTCCAGCCGCAGCTTCCCGTC[CG]GAGTCTCCTCCAGGGGCAGCCCCGAGGGCAGCAGTGCAGCCTCCTTGTCCACGCGGGACC	ACAAGGAGGCTGCACTGCTGCCCTCGGGGCTGCCCCTGGAGGAGACTCCG	MDGA1	NM_153487	Body				NA	6:37725892-37726112						MDGA1	ENST00000478143.2	3'UTR	chr6:37617725-37618050	3		NA		NA	NA	TRUE	NA	2.61189	-1.73777	17.2806	6.13811e-34	1.11935e-32	66.5799
chr2	12674976	-	cg23218363	80689886	NA	CCACAAAACCAAAAACTACTTACCTTAAAAATTTTCCTTTCATTAAAATC		II			NA	NA	NA	NA	NA	NA		OpenSea	GGCTAAGCTTCCCACAAAACCAAGGACTACTTGCCTTAAAGGTTTTCCTTTCATTGGAAT[CG]CTTATGCATATGTCATCACTGACTCATATCTCATAAACATGATTTACAAAAAAAGCTTGT	CACAAAACCAAGGACTACTTGCCTTAAAGGTTTTCCTTTCATTGGAATCG			NA				TRUE				AC096559.1;AC096559.1	ENST00000412294.1;ENST00000412606.1	5'UTR;5'UTR	AC096559.1;AC096559.1	ENST00000412294.1;ENST00000412606.1	5'UTR;5'UTR	chr2:12674745-12675035	3		NA		NA	NA	TRUE	TRUE	-5.14313	3.14009	-17.2802	6.14982e-34	1.1214e-32	66.578
chr17	77019779	-	cg14020904	84755421	NA	TCAAAACTCTAAACAAAACAATAAACCATCACCTTCCAAAAATAATACRC		II			NA	NA	NA	NA	NA	NA	chr17:77020023-77020868	N_Shore	TCACAGAGCTCTCAAGACTCTGAACAAAACAGTGGACCATCACCTTCCAAAGGTGATGCG[CG]CGCGCGCACACACACACACACACACACACACACACACACAGTTTGGCATTTTGTTATAGG	CAAGACTCTGAACAAAACAGTGGACCATCACCTTCCAAAGGTGATGCGCG	C1QTNF1	NM_030968;NM_198594	TSS1500				TRUE				C1QTNF1	ENST00000339142.1	TSS1500	C1QTNF1	ENST00000339142.1	TSS1500		NA	chr17:77019705-77021897	6		NA	NA	TRUE	NA	2.19274	0.654369	17.2799	6.1617e-34	1.12351e-32	66.5761
chr1	12654900	+	cg17468563	98753460	NA	TCTAATATCCTCTAAAAAACTCACTTTCTCCAACACCCAACTCTACAACC		II			rs80168009	0.016059	NA	NA	NA	NA	chr1:12655926-12656248	N_Shore	CATGAAGCTGGAAGGGGCTGGGCTGGGATGCTTAGGTGATGGGAGAAGAGGGATTCTGGA[CG]GTTGCAGAGCTGGGTGCTGGAGAAAGTGAGCTTCCCAGAGGACACCAGAGCGTTTGGCCT	CGGTTGCAGAGCTGGGTGCTGGAGAAAGTGAGCTTCCCAGAGGACACCAG	DHRS3	NM_004753	Body				TRUE				DHRS3	ENST00000482265.1	3'UTR	DHRS3;DHRS3;DHRS3	ENST00000464917.1;ENST00000482265.1;ENST00000430996.1	3'UTR;3'UTR;5'UTR		NA	chr1:12654554-12657019	6	chr1:12650762-12665311	6	NA	TRUE	NA	2.00088	-0.707136	17.2797	6.16494e-34	1.12407e-32	66.5756
chr11	82968957	+	cg05362191	32714280	NA	TAATCTCTTAACTACAAAAACAAACTAAAAAATTAATTCTTATCCTACRC		II			NA	NA	NA	NA	NA	NA		OpenSea	TGTCCTCCAAAATCCATTCTCCCTTCTTCTGTAGTGGGAAGGATTTATGTGGTCTGTGGC[CG]CGCAGGATAAGAACTAACTTCCCAGCTTGCCTTTGCAGCCAAGAGACCAAGTTGTGTTCA	CGCGCAGGATAAGAACTAACTTCCCAGCTTGCCTTTGCAGCCAAGAGACC			NA				TRUE				ANKRD42;ANKRD42	ENST00000528190.1;ENST00000545672.1	5'UTR;3'UTR	ANKRD42;ANKRD42	ENST00000528190.1;ENST00000545672.1	5'UTR;3'UTR	chr11:82968925-82969235	3		NA		NA	NA	TRUE	NA	-3.69299	2.63018	-17.2796	6.16777e-34	1.12453e-32	66.5751
chr1	184005360	+	cg12222949	77730372	85656310	ATAAAACTTAATCATCTCACACCTTTTATAAACACAAAAATCCAAAAACA	ATAAAACTTAATCGTCTCGCACCTTTTATAAACGCGAAAATCCGAAAACG	I	A	Red	NA	NA	NA	NA	NA	NA	chr1:184005359-184006766	Island	ATCCACCTCCTTGTCCTCCACAACCCACTCAGCGGCTAACCTGGCCACCAACTAACTTCT[CG]CCCTCGGATCCTCGCGTTTATAAAAGGTGCGAGACGACCAAGTTCTACAAGGTGGGGCGG	CGCCCTCGGATCCTCGCGTTTATAAAAGGTGCGAGACGACCAAGTTCTAC	GLT25D2	NM_015101	Body		chr1:184005350-184005350	CDMR	NA	1:182271983-182273444	1:184005278-184006905	Promoter_Associated_Cell_type_specific								NA	chr1:184004931-184007005	6	chr1:184004018-184007656	6	NA	TRUE	NA	5.11474	-0.41255	17.2796	6.16979e-34	1.12487e-32	66.5748
chr3	42538831	+	cg06783423	36703583	NA	ACAAACACATCTACTTCCAACCAAAAATCTAAAAACAAAACTTAACCAAC		II			NA	NA	NA	NA	NA	NA	chr3:42542820-42544524	N_Shelf	AGCCCCTCTCTGCCCTTCCTACCTTGAACCTTGTCCCTAACTCTACTTCCTCCCTGCACA[CG]CTGGCCAAGCCCTGCTCTCAGACCCCTGGCTGGAAGTAGATGTGTCTGTATGAACTCATG	CGCTGGCCAAGCCCTGCTCTCAGACCCCTGGCTGGAAGTAGATGTGTCTG			NA				TRUE				VIPR1	ENST00000433647.1	5'UTR	VIPR1;VIPR1;VIPR1;VIPR1	ENST00000433647.1;ENST00000473495.1;ENST00000490161.1;ENST00000487545.1	5'UTR;5'UTR;5'UTR;5'UTR	chr3:42538540-42539075	3		NA		NA	NA	TRUE	NA	-2.63223	-0.937946	-17.279	6.18771e-34	1.12808e-32	66.5719
chr1	21044874	+	cg18486150	53693161	NA	TCCAAAAACTATAAATAATAAACAACCTTTCCCTAAACCAATACRAAAAC		II			NA	NA	NA	NA	NA	NA	chr1:21043832-21044771	S_Shore	GGCCTCAGGCACGGGCCAGGGACCTAGGAAAAGCGGCAAGGACCTGTTGCCCCTTATCCA[CG]TCCCCGTACTGGCTCAGGGAAAGGCTGCCCACCACCCACAGCCCCTGGACAGCTTCCTCT	CGTCCCCGTACTGGCTCAGGGAAAGGCTGCCCACCACCCACAGCCCCTGG	KIF17	NM_020816;NM_001122819	TSS1500				NA		1:21043878-21044937	Unclassified_Cell_type_specific	KIF17;KIF17;KIF17	ENST00000375044.1;ENST00000400463.3;ENST00000247986.2	TSS1500;TSS1500;TSS1500	KIF17;KIF17;KIF17	ENST00000375044.1;ENST00000400463.3;ENST00000247986.2	TSS1500;TSS1500;TSS1500	chr1:21043860-21044975	3		NA		NA	TRUE	TRUE	NA	2.4093	-1.33591	17.2789	6.1912e-34	1.12868e-32	66.5713
chr9	35844507	-	cg14148156	22637139	NA	AACCAACCTAAAACCTAATCTATAACTTCATATAATCTTTTATAAAACAC		II			NA	NA	NA	NA	NA	NA	chr9:35846310-35846638	N_Shore	GCTTTCCCATCAGCCAACCTGAGGCCTGGTCTGTGGCTTCATGTGGTCTTTTATGGGACA[CG]GCTTAGAACTTTCTAGTCGTCCTGTTAGAGCCATTTATTCAACCTGAAGATATTTCTTAT	GCCAACCTGAGGCCTGGTCTGTGGCTTCATGTGGTCTTTTATGGGACACG	TMEM8B	NM_001042590;NM_016446;NM_001042589	Body				TRUE				TMEM8B	ENST00000473947.1	5'UTR	TMEM8B;TMEM8B	ENST00000473947.1;ENST00000490199.2	5'UTR;5'UTR	chr9:35844505-35844875	3		NA		NA	NA	TRUE	NA	2.35086	2.25738	17.2788	6.19463e-34	1.12928e-32	66.5708
chr15	62813964	+	cg12904957	28738552	NA	ACCCTACAAAACCATCTTTCATAAAAAAAATTTACATACRAAAAATATCC		II			NA	NA	NA	NA	NA	NA		OpenSea	TTAATCTCTCCTAGATCCTAGAAAGGCCTGGCTGCATTAATGGAGATTCCCCCATGCAAA[CG]GACATTTTCCGCATGCAAATTTCTCCCATGAAAGATGGTTTTGCAGGGCCATTTCAATAT	CGGACATTTTCCGCATGCAAATTTCTCCCATGAAAGATGGTTTTGCAGGG			NA				TRUE							TLN2	ENST00000561197.1	5'UTR		NA		NA		NA	NA	TRUE	NA	3.34735	-0.420532	17.2784	6.20415e-34	1.13096e-32	66.5692
chr17	73893447	+	cg26965547	55655246	NA	TAAAAATCTATACTATTAAACRACTAACAAATAAATCCAAAAAAAATTCC		II			rs73354071	0.045704	NA	NA	NA	NA	chr17:73892496-73893448	Island	CCTGGAGACCAGAGGCTCGAAAACCCCGCCAGGACTCCGGGCTTCTGACCACGGGCCGCG[CG]GAACCTCTTCTGGACTCATCTGCCAGTCGCCTAACAGCATAGACCCCCACCCCCAACAAT	GGGGGTCTATGCTGTTAGGCGACTGGCAGATGAGTCCAGAAGAGGTTCCG	TRIM65	NM_173547	TSS1500				NA	17:71404098-71405119	17:73892351-73894047	Promoter_Associated	TRIM65	ENST00000269383.3	TSS1500	TRIM65;TRIM65;TRIM65;TRIM65	ENST00000543309.1;ENST00000540812.1;ENST00000540128.1;ENST00000269383.3	TSS1500;TSS1500;TSS1500;TSS1500	chr17:73893225-73893515	3		NA		NA	NA	TRUE	NA	3.21519	0.937636	17.2775	6.23186e-34	1.13589e-32	66.5648
chr11	105359496	+	ch.11.104864706F	37793566	NA	GCAACAACAATCTTACATCTTTTTCTCAAATTATTCACAAAATAATAACT		II			NA	NA	NA	NA	NA	NA		OpenSea	AGCCTTCAGGTAAACTGTGAAATCAAAAGGCATCGTTCGGTTTTATCAAGCAAACAGCTA[CA]GTCATCACTTTGTGAACAACTTGAGAAAAAGATGCAAGACTGTTGTTGCTTGCCTCTTCT	CAGTCATCACTTTGTGAACAACTTGAGAAAAAGATGCAAGACTGTTGTTG			NA				NA				RP11-94P11.4	ENST00000528811.1	3'UTR	RP11-94P11.4	ENST00000528811.1	3'UTR		NA		NA		NA	NA	TRUE	NA	-3.6141	-3.51019	-17.2769	6.25176e-34	1.13943e-32	66.5616
chr4	189553390	+	cg20344040	82661989	NA	TTCTCTATAACTAAATCCTCCTAAAAATTCTAATTCTCACACTTATCCAC		II			NA	NA	NA	NA	NA	NA	chr4:189552385-189552791	S_Shore	AACTCTTTGGGAATCAGTGGTGGAATCTGAACTGGAATTGACAAATTTCTGTAAGGTAGA[CG]TGGACAAGTGTGAGAATTAGAACCCCCAGGAGGACCCAGTCATAGAGAAGCAGCCGTACA	CGTGGACAAGTGTGAGAATTAGAACCCCCAGGAGGACCCAGTCATAGAGA			NA				NA							RP11-219G10.3	ENST00000503580.1	5'UTR		NA		NA		NA	NA	TRUE	NA	-2.52922	2.52451	-17.2759	6.2826e-34	1.14499e-32	66.5567
chr4	156987919	+	ch.4.157207369R	74610972	NA	TCAAACTAAAACTACACATTAACTCTTCTAAATCTTCAACTTTACTAACT		II			NA	NA	NA	NA	NA	NA		OpenSea	ATATGTAATGATAAGAAATTGGTTCACATGATTATGGAGGCTGAGAAGCCACAAGGTCTA[CA]GTCAGCAAAGCTGAAGACCCAGAAGAGCCAATGTGTAGTTCCAGTCTGAGTCTGAAGGTC	CAGTCAGCAAAGCTGAAGACCCAGAAGAGCCAATGTGTAGTTCCAGTCTG			NA				NA											NA		NA		NA	NA	TRUE	NA	-3.12226	-3.24547	-17.2758	6.28361e-34	1.14514e-32	66.5565
chr4	120222089	+	cg18483704	62615588	NA	AAAACCCACCAAAAAAAACCTTCCTAACACRTTAACATAAAAATCCAAAC		II			NA	NA	NA	NA	NA	NA	chr4:120221626-120222007	S_Shore	AGTCAGGTGATGGACTCCTCCCTGAAACTGCACGAGGTCACCTCTCCTATCCCCGTATTC[CG]TTTGGATCCTTATGCCAACGTGTTAGGAAGGCCCCCTCTGGTGGGTTTTGTACTGTCTCT	AAACCCACCAGAGGGGGCCTTCCTAACACGTTGGCATAAGGATCCAAACG	C4orf3	NM_001170330;NM_001001701	TSS1500				NA	4:120441054-120441558	4:120220925-120222315	Promoter_Associated	C4orf3	ENST00000504110.1	TSS200	C4orf3	ENST00000504110.1	TSS200	chr4:120220980-120222235	3		NA		NA	NA	TRUE	NA	3.18146	-3.33996	17.2754	6.29588e-34	1.14726e-32	66.5545
chr5	80260554	+	cg18774170	94609973	NA	TATTTAAAAATAAATCCCRTTTTTCTTTAAACATATAATAATCTACAATC		II			NA	NA	NA	NA	NA	NA	chr5:80255904-80257006	S_Shelf	TGTTTATTCTTATTTCCTTTTCAAAACTATTTAAATGGCAGTTGTAATTCTTGAGAAATA[CG]ATTGCAGACCATTACATGTTCAAAGAAAAACGGGATTTATTTTTAAACAAGCAGTTTTAC	CGATTGCAGACCATTACATGTTCAAAGAAAAACGGGATTTATTTTTAAAC	RASGRF2	NM_006909	Body				TRUE										chr5:80260160-80260770	3		NA		NA	NA	TRUE	NA	-3.82374	0.959803	-17.2747	6.31768e-34	1.15108e-32	66.5511
chr22	38452866	-	cg16760049	35738963	NA	TCCTAACTCTCTATTTAATATTTAAACRTTCAAAAATCCCTAAACTAAAC		II			NA	NA	NA	NA	NA	NA	chr22:38453187-38453503	N_Shore	GAATACACCTCTCCTGGCTCTCTGTTTAGTGTTTGGACGTTCAAAGATCCCTAGACTAGG[CG]GCGGGAGTTTCAGGGCCACGATCCAGATCTTACACCAACTGTGTGTGGCCCCGCACAAAA	CCTGGCTCTCTGTTTAGTGTTTGGACGTTCAAAGATCCCTAGACTAGGCG	PICK1	NM_001039584;NM_012407;NM_001039583	TSS1500				NA		22:38452433-38453795	Promoter_Associated	PICK1;PICK1;PICK1	ENST00000404072.3;ENST00000468288.1;ENST00000356976.3	TSS1500;TSS1500;TSS1500	PICK1;PICK1;PICK1;PICK1;PICK1;PICK1;PICK1;PICK1;PICK1;PICK1	ENST00000404072.3;ENST00000424694.1;ENST00000484021.1;ENST00000437453.1;ENST00000476157.1;ENST00000469819.1;ENST00000466374.1;ENST00000435166.1;ENST00000432756.2;ENST00000445628.1	TSS1500;TSS1500;TSS1500;TSS1500;TSS1500;TSS1500;TSS1500;TSS1500;TSS1500;5'UTR		NA	chr22:38452578-38454225	6	chr22:38452829-38454072	6	NA	TRUE	NA	2.34273	0.0814552	17.2746	6.32267e-34	1.15193e-32	66.5503
chr15	25487893	-	cg09457527	24644288	NA	CAACTAACATCCTACTAAAAAATCACCCTATCTCTAAAATCRAATATCAC		II			rs112399784	0.0215	NA	NA	NA	NA		OpenSea	GGGCCAAGGGACAGCTGGCATCCTGCTGGGGGGTCACCCTATCTCTGGGGTCGAATGTCA[CG]AAGGGTGGCCTCCTGAGGTGGGAAGGCCCATTGTCGAGGGACCTGTCCCAGGATTTTGTT	CGTGACATTCGACCCCAGAGATAGGGTGACCCCCCAGCAGGATGCCAGCT	SNORD115-40	NR_003355	TSS1500				NA				SNORD115-40	ENST00000362667.1	TSS1500	SNORD115-40;SNHG14	ENST00000362667.1;ENST00000453082.1	TSS1500;5'UTR		NA	chr15:25487316-25488174	6		NA	NA	TRUE	NA	-2.19851	1.57416	-17.2744	6.32865e-34	1.15299e-32	66.5493
chr6	167560727	-	cg08792388	53627201	NA	ACTAACAAACRAAAAACTCAAACRCAATTTATACCTTACAAAATACAAAC		II			NA	NA	NA	NA	NA	NA		OpenSea	CCGCAGGGCAGGCTGGCAGGCGGGAAACTCAAGCGCAGTTTGTACCTTACAGAATGCAGG[CG]GGAATTCCTTCTCCAGGAACCCGCGGTTTTTGTTCTTAAAGCCAAGGGATTGGATGAGGC	CGCCTGCATTCTGTAAGGTACAAACTGCGCTTGAGTTTCCCGCCTGCCAG			NA				TRUE	6:167480309-167480792						TCP10L2	ENST00000539001.1	5'UTR	chr6:167560425-167561135	3		NA		NA	NA	TRUE	NA	3.06083	-2.11263	17.2743	6.33004e-34	1.15318e-32	66.5491
chr6	157041546	-	cg12033615	78700989	NA	TCAAAAATACCCTTCCTTTCCAAACAAAATACTTAATAACTAAATTCAAC		II			NA	NA	NA	NA	NA	NA	chr6:157040983-157041385	S_Shore	GTAGGAATAGCTCAGAGGTGCCCTTCCTTTCCAGGCAAAGTGCTTAGTAGCTGAATTCAG[CG]AGAAGAAATCATCCAAAGGTAACCCTTGCTCTGAGCCCTCCCCAGGAAGAAGAGAGAGGT	CGCTGAATTCAGCTACTAAGCACTTTGCCTGGAAAGGAAGGGCACCTCTG			NA				TRUE		6:157040735-157041687	Unclassified_Cell_type_specific								NA	chr6:157040529-157042889	6	chr6:157039647-157042943	6	NA	TRUE	NA	2.07501	1.60185	17.2734	6.35963e-34	1.15849e-32	66.5445
chr6	41254471	+	cg21328082	96791203	NA	AAACTCAATAACTCCCAAAAATAACCTCATATCCTATTATACAACTTTCC		II			NA	NA	NA	NA	NA	NA		OpenSea	TCCAACTGCTGCTGAGGGCTCCCGGGACAGCTACAAGGCACCACAATGACCTAGAGGCTT[CG]GAAAGTTGCACAACAGGATATGAGGCCATTCCTGGGAGTCACTGAGTTTGGGTTCTGTTT	CGGAAAGTTGCACAACAGGATATGAGGCCATTCCTGGGAGTCACTGAGTT	TREM1	NM_018643	TSS1500				NA				TREM1	ENST00000244709.3	TSS200	TREM1	ENST00000244709.3	TSS200	chr6:41254305-41254715	3		NA		NA	NA	TRUE	NA	-3.24818	2.47049	-17.2724	6.39011e-34	1.16392e-32	66.5397
chr2	123685008	-	cg22456178	55634935	NA	CAAACTACCAAAATACTAATTCTATTAAATAAACTCCTTCCTACTAACCC		II			rs17008943	0.098991	NA	NA	NA	NA		OpenSea	CTCTCCCTTGTCAGACTGCCAAGATGCTGATTCTATTGAATAAACTCCTTCCTGCTGGCC[CG]TGAGAAGGACCCCCTAGCGAGTCCCTTGCCCTCTAACTCTAGAGCTCAATGGGGAGGAAA	CGGGCCAGCAGGAAGGAGTTTATTCAATAGAATCAGCATCTTGGCAGTCT			NA				TRUE										chr2:123684840-123685110	3		NA		NA	NA	TRUE	NA	-2.91851	-2.28457	-17.2722	6.39531e-34	1.16483e-32	66.5389
chr2	238596537	-	cg21708130	26749861	NA	ATCATCCCTATAAAAATTTATCTCTATAACCCCAAACCACAATAAAAAAC		II			NA	NA	NA	NA	NA	NA	chr2:238599857-238601430	N_Shelf	AGCCTTGTGTTGTCATCCCTGTAAGGGTTTGTCTCTGTAGCCCCAAACCACAGTGGGAGG[CG]CAGCTAGTGAACCTTGCAACAGACTAACACCATGGAGACAAAGTAAACCATGTTTGGGTG	CGCCTCCCACTGTGGTTTGGGGCTACAGAGACAAACCCTTACAGGGATGA	LRRFIP1	NM_001137550	Body		chr2:238596328-238596328		TRUE		2:238596262-238596907	Promoter_Associated				LRRFIP1;LRRFIP1	ENST00000498053.1;ENST00000465870.1	5'UTR;5'UTR	chr2:238596280-238596695	3		NA		NA	NA	TRUE	NA	-3.33243	2.69563	-17.2721	6.39936e-34	1.16554e-32	66.5382
chr12	34441162	-	cg25247888	7717191	NA	TAAAAATATCTACCCAACTAACCCTAAATAAAATCCRCRAAAATCATAAC		II			rs114672487	0.057776	NA	NA	NA	NA		OpenSea	CCTCCCACGGATGGAAGTGTCTACCCAGCTGACCCTGAGTGGGGTCCGCGGGGGTCATGG[CG]TCCCTGACTCGCCCAGGGGTGCGTGTCTCACCAAAAGGGGGTCCCCAAAGCAGCAAAAAG	CGCCATGACCCCCGCGGACCCCACTCAGGGTCAGCTGGGTAGACACTTCC			NA				NA	12:34332376-34333042										NA		NA		NA	NA	TRUE	NA	-2.36689	0.923453	-17.272	6.40236e-34	1.16606e-32	66.5378
chr11	4824704	-	cg24652956	90775406	NA	CCCTTTACTCAAAAAATATTTCCACAACATCCTTAAATAACCCTATCCCC		II			NA	NA	NA	NA	NA	NA		OpenSea	GGATACACTGACCCTTTGCTCAGGGGATGTTTCCACAACATCCTTGGATAACCCTGTCCC[CG]ATCTGTTTGGTTCTAACTCCATAAATGATGGGGTTGAGCATGGGAGGTATCAGTAGATAG	CGGGGACAGGGTTATCCAAGGATGTTGTGGAAACATCCCCTGAGCAAAGG	OR52R1	NM_001005177	1stExon				NA				OR52R1;OR52R1;MMP26;MMP26	ENST00000356069.2;ENST00000380382.1;ENST00000477339.1;ENST00000380390.1	1stExon;1stExon;5'UTR;5'UTR	OR52R1;OR52R1;MMP26;MMP26	ENST00000356069.2;ENST00000380382.1;ENST00000477339.1;ENST00000380390.1	1stExon;1stExon;5'UTR;5'UTR		NA		NA		NA	NA	TRUE	NA	-2.61045	3.33839	-17.2718	6.40895e-34	1.16723e-32	66.5367
chr18	77161214	+	cg15363134	97640408	66650101	AAAAAAAACAAACACAAAACCTTAAAAATAAACACAAACAAAAACAAACA	GAAAAAAACAAACACGAAACCTTAAAAATAAACACAAACAAAAACGAACG	I	A	Red	rs115139772	0.042527	NA	NA	NA	NA	chr18:77153292-77160759	S_Shore	CCTGGGCCCCTCTCCCGCTGCCCGGGATCTCTTCTGTCCAGGTCACCCCAGGCTGGTCAC[CG]TCCGCCCCTGTCTGTGCCCATTCTCAAGGCCTCGTGTCTGCCCTCCCCGCGCGGAGGTGA	GGGGAGGGCAGACACGAGGCCTTGAGAATGGGCACAGACAGGGGCGGACG	NFATC1	NM_006162;NM_172388;NM_172389;NM_172387;NM_172390	5'UTR				NA	18:75262105-75262298	18:77160813-77161217	Promoter_Associated	NFATC1;NFATC1	ENST00000397790.2;ENST00000545796.1	5'UTR;5'UTR	NFATC1;NFATC1	ENST00000397790.2;ENST00000545796.1	5'UTR;5'UTR	chr18:77161165-77161410	3		NA		NA	NA	TRUE	NA	4.34242	1.80029	17.2717	6.41222e-34	1.16776e-32	66.5362
chr5	169064024	-	cg26503653	89711168	NA	AAATTTATTCAATCCCTAAACACRACAATCAAAAAACTCTCTACACTTAC		II			NA	NA	NA	NA	NA	NA	chr5:169064270-169064702	N_Shore	GGGAGTTAAGGAGGTTTGTTCAGTCCCTAGGCACGGCAATCAGGAAACTCTCTGCACTTG[CG]GTGGTGGTCTGGCGAGCCCCAGGTGGGGACTGGCCTCTGCTCCCTCGCCTGGGGAGGAGA	GGTTTGTTCAGTCCCTAGGCACGGCAATCAGGAAACTCTCTGCACTTGCG	DOCK2	NM_004946	TSS1500				NA		5:169063792-169065472	NonGene_Associated	DOCK2	ENST00000343291.4	TSS1500	DOCK2;DOCK2;DOCK2	ENST00000343291.4;ENST00000522138.1;ENST00000524185.1	TSS1500;TSS1500;TSS1500	chr5:169063920-169064595	3		NA		NA	NA	TRUE	NA	3.58808	-1.29313	17.2711	6.43015e-34	1.17091e-32	66.5334
chr8	18836280	-	cg06399735	84730841	NA	AAACACTACTTTATTAATACCACTTCTAAAAAACAACAAAACAAACATAC		II			NA	NA	NA	NA	NA	NA		OpenSea	ACACTGCTTCAGAGCACTGCTTTATTGGTACCACTTCTGAGAAGCAGCAAAGCAGACATA[CG]TCTTTCTCTATCATCTTCTCTGTCTCTCAATCCCTCTCAATGACAATGACTCATTCTCTC	AGCACTGCTTTATTGGTACCACTTCTGAGAAGCAGCAAAGCAGACATACG	PSD3	NM_015310	Body		chr8:18836263-18836263		TRUE				SNORA62	ENST00000364287.1	TSS1500	SNORA62;PSD3	ENST00000364287.1;ENST00000521841.1	TSS1500;3'UTR	chr8:18836065-18836695	3		NA		NA	NA	TRUE	NA	-2.6068	-0.492402	-17.2711	6.43102e-34	1.17103e-32	66.5333
chr9	111676816	+	ch.9.1675990R	12631223	NA	CAAAAATATACCATACATTACTATTTACAATAATAAAAAATAACAAAACT		II			NA	NA	NA	NA	NA	NA		OpenSea	AAATTGCTGTATAATACTCGTTTATTCTCGTTCATTAAATCTCATGCTGTTAGACATTTA[CA]GTTTTGTCATTTCTCATTATTGTAAACAGCAATGCATGGTACATTTTTGTTCATAAATCT	CAGTTTTGTCATTTCTCATTATTGTAAACAGCAATGCATGGTACATTTTT	IKBKAP	NM_003640	Body				NA				IKBKAP	ENST00000537196.1	5'UTR	IKBKAP	ENST00000537196.1	5'UTR		NA		NA		NA	NA	TRUE	NA	-3.79872	-2.51591	-17.271	6.43164e-34	1.17112e-32	66.5332
chr2	21856440	-	cg01598144	89810206	NA	ACTAAAAACTAAATAATTATTTCATATCTAATCCCTAAATCTAATACCTC		II			NA	NA	NA	NA	NA	NA		OpenSea	AAAAAAAAGCTGCTGGAGGCTGAATAATTATTTCATGTCTGATCCCTAGGTCTAATACCT[CG]TGAGTGAAGCAAACCCTTTAGTAAAACAAATACCCACATTACACCTATAGGAGCAAAGAG	CGAGGTATTAGACCTAGGGATCAGACATGAAATAATTATTCAGCCTCCAG			NA				TRUE				AC009411.2;AC067959.1	ENST00000458359.1;ENST00000435237.1	3'UTR;5'UTR	AC009411.2;AC067959.1	ENST00000458359.1;ENST00000435237.1	3'UTR;5'UTR		NA		NA		NA	NA	TRUE	NA	-3.00173	0.943092	-17.2697	6.47371e-34	1.17862e-32	66.5267
chr19	16189693	+	cg27377863	84755418	NA	AATCTAAACRAAACCAACTATCRAAAAACAAACCCAAAAATCTACCACAC		II			NA	NA	NA	NA	NA	NA	chr19:16186789-16188275	S_Shore	GGTGGGTTAAAAAAAAAAAAAAAAAAACCTTTCACTCTTGTAGAATAAGCCAGGAGCCGG[CG]TGTGGTAGACTTCTGGGCCTGTTTCCCGACAGCTGGTTTCGTTTAGATTTTTGTGTGATT	ATCTAAACGAAACCAGCTGTCGGGAAACAGGCCCAGAAGTCTACCACACG	TPM4	NM_001145160;NM_003290	Body		chr19:16188924-16188924	RDMR	NA		19:16188909-16190487	Unclassified							chr19:16188840-16189995	3		NA		NA	NA	TRUE	NA	-3.92852	-1.95872	-17.2695	6.47856e-34	1.17945e-32	66.5259
chr3	126679199	+	cg11629955	50738859	NA	TCAACRACTAAAAACAAAAACATCTACTTTATTTATTTTCAAACAATAAC		II			NA	NA	NA	NA	NA	NA		OpenSea	CTGGGCCCCTGCATATGCCCCTGAGCCTGGGGCTGCCACGTGTTTAGGAAACAAAGTATG[CG]CTACTGTCTGAAAACAAATAAAGCAGATGCCTTTGTTTTCAGTCGTTGACTCACTGGCAA	CGCTACTGTCTGAAAACAAATAAAGCAGATGCCTTTGTTTTCAGTCGTTG	CHCHD6	NM_032343	3'UTR				TRUE				CHCHD6	ENST00000290913.3	3'UTR	CHCHD6;CHCHD6;CHCHD6;CHCHD6	ENST00000510044.1;ENST00000513253.1;ENST00000290913.3;ENST00000504973.1	5'UTR;3'UTR;3'UTR;5'UTR	chr3:126678920-126679435	3		NA		NA	NA	TRUE	NA	-4.6957	0.497561	-17.2693	6.48579e-34	1.1807e-32	66.5248
chr22	38808815	-	cg21874829	38631966	6715490	CTAACAACAACAATAATACACATAAAAACACACATACAAAAAATCAAACA	CTAACAACAACAATAATACGCGTAAAAACACGCGTACGAAAAATCAAACG	I	C	Grn	rs138394	0.374772	NA	NA	NA	NA	chr22:38808784-38809017	Island	TGGTGACTCCTGCTGGCAGCAGCAGTGGTGCGCGTGGGGACACGCGTGCGGGGAGTCAGG[CG]CCCCCGGGTGCTCGCGGCAGGAAGGAGTGAAGCCTGCGGGCGGGTGTGGGGGCAAGAACT	CTGGCAGCAGCAGTGGTGCGCGTGGGGACACGCGTGCGGGGAGTCAGGCG			NA				TRUE	22:37138414-37139150	22:38808467-38809950	Unclassified							chr22:38808385-38809935	3		NA		NA	NA	TRUE	NA	5.43699	-0.0102291	17.2688	6.5022e-34	1.1836e-32	66.5223
chr6	167525398	+	cg09487078	35657567	NA	AAATATCAAACTTTAAAAAAATTAACATTTCTATTCACCAACATATACAC		II			NA	NA	NA	NA	NA	NA		OpenSea	CTGGGCTGGGAGCACAGGAAGGTCCCCAGGACTCTGTGGTCATCAGTAAGAGAGGGCCCA[CG]TGTATATGCTGGTGAACAGAAATGTCAACCTTTTCAAAGTCTGACATTTAAGAGAAAAAA	AATGTCAGACTTTGAAAAGGTTGACATTTCTGTTCACCAGCATATACACG	CCR6	NM_004367;NM_004367	5'UTR				NA				CCR6;CCR6	ENST00000400926.2;ENST00000400926.2	1stExon;5'UTR	CCR6;CCR6	ENST00000400926.2;ENST00000400926.2	1stExon;5'UTR		NA	chr6:167524582-167529028	6	chr6:167525113-167529003	6	NA	TRUE	NA	-2.44939	1.35123	-17.2687	6.50643e-34	1.18433e-32	66.5216
chr20	19197870	-	cg16172619	90711187	NA	TCATTTTCRCTATTTTCTATTAATCAAAACAACRTTAAATATCAACCCAC		II			NA	NA	NA	NA	NA	NA	chr20:19192459-19193902	S_Shelf	GTCACAGAATGTCATTTTCGCTATTTTCTGTTAGTCAAAGCAGCGTTAGATGTCAGCCCA[CG]TTGAAGGAGAAGGGCATAGATACCAGCAGTCATTCAGTGGAGGAGTGTAGGGTCACATTA	CGTGGGCTGACATCTAACGCTGCTTTGACTAACAGAAAATAGCGAAAATG	SLC24A3	NM_020689	Body				NA											NA		NA		NA	NA	TRUE	NA	-2.15178	2.75206	-17.2685	6.51144e-34	1.18522e-32	66.5209
chr5	80529135	+	cg11323506	90777334	22759277	ACCTCCCACATCCTACTAAACACACACAACCAAAAAATATATACAAAACA	ACCTCCCACGTCCTACTAAACGCACACAACCAAAAAATATATACAAAACG	I	A	Red	rs142913020	0.0151	NA	NA	NA	NA		OpenSea	TTGGTGAGGTCCTCTGGCCCCGCCCCGCCAGGGAGGATTTCCAGGCCGGCCCGACCAGCT[CG]CCCTGCATACACTTCTTGGCTGTGTGCGCTCAGCAGGACGTGGGAGGCTCCGGCTTCAAG	CGCCCTGCATACACTTCTTGGCTGTGTGCGCTCAGCAGGACGTGGGAGGC	CKMT2	NR_002754;NR_002755;NM_001825;NM_001099735;NM_001099736	TSS1500				TRUE	5:80564823-80565118			CKMT2;CKMT2;CKMT2;CKMT2;CKMT2	ENST00000437669.1;ENST00000424301.2;ENST00000505704.1;ENST00000254035.4;ENST00000254035.4	TSS200;TSS200;TSS200;1stExon;5'UTR	CKMT2;CKMT2;CKMT2;CKMT2;CKMT2;CKMT2;CTC-281B15.1;CTC-281B15.1;CKMT2	ENST00000511719.1;ENST00000513094.1;ENST00000505060.1;ENST00000515238.1;ENST00000505704.1;ENST00000254035.4;ENST00000503483.1;ENST00000511495.1;ENST00000254035.4	TSS200;TSS200;TSS200;TSS200;TSS200;1stExon;3'UTR;3'UTR;5'UTR	chr5:80528940-80529475	3		NA		NA	NA	TRUE	NA	4.34559	-2.25651	17.2682	6.52036e-34	1.18675e-32	66.5195
chr12	7055683	-	cg12690127	82702434	33740118	TTAAAACTACAAAAAAACTAACCACTATAAACAATCTCAAACCAACCCCA	TTAAAACTACAAAAAAACTAACCGCTATAAACGATCTCGAACCAACCCCG	I	C	Grn	NA	NA	NA	NA	NA	NA	chr12:7053149-7053927	S_Shore	TGTACTCCCGCTTTGGGGCTGCAGGGAAGCTGGCCGCTGTGGGCGGTCTCGGGCCAGCCC[CG]CCCCACCTGTCCTTTTCCTGGAGACTATTAGTCCAGGGTTTGTCCCTGCAGTGCCATTGG	CGGGGCTGGCCCGAGACCGCCCACAGCGGCCAGCTTCCCTGCAGCCCCAA	PTPN6	NM_080548	TSS1500				NA		12:7055221-7055846	Promoter_Associated	PTPN6;PTPN6	ENST00000399448.1;ENST00000447931.2	TSS200;TSS200	PTPN6;PTPN6;PTPN6;PTPN6;PTPN6;PTPN6;PTPN6	ENST00000542848.1;ENST00000543120.1;ENST00000534900.1;ENST00000543115.1;ENST00000543115.1;ENST00000544354.1;ENST00000538318.1	TSS200;TSS200;TSS200;5'UTR;1stExon;5'UTR;TSS200	chr12:7055180-7055910	3		NA		NA	NA	TRUE	NA	4.88068	-3.81383	17.268	6.52671e-34	1.18786e-32	66.5185
chr13	25296292	-	cg08229058	24691196	NA	TAAATTCTCATAATAACCTTAAAAAATAAATACTATACAATCAACCCTCC		II			NA	NA	NA	NA	NA	NA	chr13:25292745-25293036	S_Shelf	GGTTAACTCATTGAATTCTCATAATAACCTTAAGAGGTGGGTACTATACAGTCAGCCCTC[CG]AATCCATGCATTAAACCAACTGGGGATTGAAAGTATTTGGAAAAAAATATGGATGGCCGG	CGGAGGGCTGACTGTATAGTACCCACCTCTTAAGGTTATTATGAGAATTC			NA				NA											NA		NA		NA	NA	TRUE	NA	-2.8574	2.30672	-17.268	6.52678e-34	1.18786e-32	66.5185
chr17	74534991	-	cg03077953	41804543	NA	CTCAAAACTTAATATCCCATTACCCAAACATTACTAAAAATTAACTCTAC		II			NA	NA	NA	NA	NA	NA	chr17:74533281-74534566	S_Shore	CCCTGTCCTCGCTCAAGACTTGATGTCCCATTGCCCAAGCATTGCTAAGGGTTGGCTCTG[CG]CTTTCACTATGGTTCATGTATTTATTCTTAAAATCCGACTTTAAGGTCCGGGGGAGGCGA	CGCAGAGCCAACCCTTAGCAATGCTTGGGCAATGGGACATCAAGTCTTGA	CYGB	NM_134268;NM_001077620	TSS1500				NA				CYGB;PRCD;PRCD	ENST00000293230.4;ENST00000397630.2;ENST00000397633.3	TSS1500;TSS1500;5'UTR	CYGB;PRCD;PRCD	ENST00000293230.4;ENST00000397630.2;ENST00000397633.3	TSS1500;TSS1500;5'UTR	chr17:74534225-74535155	3		NA		NA	NA	TRUE	NA	2.42762	2.17904	17.2673	6.54899e-34	1.19183e-32	66.5151
chr17	79882042	+	cg07824483	30759158	NA	ACCCRAAACAAAAACCAAAAAACAAACTACAACTCRAAAAAACTAACTCC		II			NA	NA	NA	NA	NA	NA	chr17:79880449-79880872	S_Shore	GGGTATTTCACAAGGGCTCCCACAGTGAGCCACCCCGGGCCTGCCCAACGTGAAGGCTGG[CG]GAGTCAGCCCCTCCGAGCTGCAGCCTGCTCTCTGGTCCCTGCCCCGGGTGAGTGCCCACA	CCCGGGGCAGGGACCAGAGAGCAGGCTGCAGCTCGGAGGGGCTGACTCCG	MAFG	NM_032711;NM_002359	5'UTR				NA				MAFG;MAFG	ENST00000357736.4;ENST00000392366.3	5'UTR;TSS1500	MAFG;MAFG;MAFG	ENST00000574686.1;ENST00000357736.4;ENST00000392366.3	5'UTR;5'UTR;TSS1500	chr17:79881685-79882195	3		NA		NA	NA	TRUE	NA	2.0709	1.82441	17.2672	6.55164e-34	1.19229e-32	66.5147
chr22	42779093	-	cg00334863	58717916	NA	ATATAAATTTAATCRAAATCTATCRATAACAAAACAACTACAAAAAAACC		II			NA	NA	NA	NA	NA	NA		OpenSea	GCCAAGGCCAGGTGTGGGTTTAATCGGGGTCTGTCGGTGGCAGGGCAGCTGCAGGGAGGC[CG]TGTTGGTGATGCCTGGGCCAGGGCACAGTGGTAAAGTTTAACCCAGGCTCCCCTGTCTAC	CGGCCTCCCTGCAGCTGCCCTGCCACCGACAGACCCCGATTAAACCCACA	NFAM1	NM_145912	3'UTR				TRUE				NFAM1	ENST00000329021.5	3'UTR	NFAM1	ENST00000329021.5	3'UTR		NA	chr22:42778377-42781180	6		NA	NA	TRUE	NA	-2.47022	2.47749	-17.2672	6.55194e-34	1.19231e-32	66.5147
chr2	220313600	-	cg05351827	82734219	47725526	CCAAACAACACAAAAAAACCAAAAAACAAACCTAAAAAACCCAAAAACCA	CCGAACAACGCGAAAAAACCGAAAAACGAACCTAAAAAACCCAAAAACCG	I	C	Grn	NA	NA	NA	NA	NA	NA	chr2:220312698-220314094	Island	CAGCCGCCCTCTCCGAGCAGCGCGGAGAAGCCGGGGGACGAGCCTGGGAGGCCCAGGAGC[CG]CGGGCCGGCGGGCAGGACAGAGCCGGGGGAAGGCCCGCAGCAGGAGGTTAGGCGTCGGGA	CCGAGCAGCGCGGAGAAGCCGGGGGACGAGCCTGGGAGGCCCAGGAGCCG	SPEG	NM_005876	Body				NA	2:220021010-220022217	2:220313036-220314556	Unclassified	SPEG;SPEG	ENST00000396695.2;ENST00000485813.1	5'UTR;5'UTR	SPEG;SPEG;SPEG;SPEG	ENST00000498378.1;ENST00000396695.2;ENST00000464989.1;ENST00000485813.1	5'UTR;5'UTR;5'UTR;5'UTR	chr2:220312220-220314355	3		NA		NA	NA	TRUE	NA	5.80928	-1.77246	17.267	6.55838e-34	1.19345e-32	66.5137
chr16	30102542	-	cg05806717	40713145	NA	ACAATTCTCRTAAATAATACATATTATAATTCCRTCTAACCTCAAATCTC		II			NA	NA	NA	NA	NA	NA	chr16:30102816-30103695	N_Shore	CAGGGACGGGTACAATTCTCGTGGATGGTACATGTTGTAGTTCCGTCTGGCCTCAGGTCT[CG]CTGCTTAGGGCCCCCGGTGCTGCGAGATGCCCCCTTTATAGCTCACAGCTCAGCCCCTTC	CAATTCTCGTGGATGGTACATGTTGTAGTTCCGTCTGGCCTCAGGTCTCG	TBX6	NM_004608	5'UTR				NA	16:30009906-30010068			RP11-455F5.2;TBX6;TBX6;TBX6;TBX6;TBX6;TBX6	ENST00000569011.1;ENST00000279386.2;ENST00000553607.1;ENST00000279386.2;ENST00000395224.2;ENST00000553607.1;ENST00000395224.2	TSS1500;1stExon;1stExon;5'UTR;5'UTR;5'UTR;ExonBnd	RP11-455F5.2;TBX6;TBX6;TBX6;TBX6;TBX6;TBX6;TBX6	ENST00000569011.1;ENST00000279386.2;ENST00000553607.1;ENST00000279386.2;ENST00000395224.2;ENST00000553607.1;ENST00000567664.1;ENST00000395224.2	TSS1500;1stExon;1stExon;5'UTR;5'UTR;5'UTR;TSS200;ExonBnd		NA	chr16:30101202-30104523	6		NA	NA	TRUE	NA	4.34136	0.939805	17.267	6.55927e-34	1.19358e-32	66.5136
chr2	241855379	-	cg17414101	99619222	95632548	ATATTCCCTCCCACTACAAAACCTTCTAAAATACAAACCTCCAACAAACA	ATATTCCCTCCCACTACGAAACCTTCTAAAATACAAACCTCCAACGAACG	I	C	Grn	rs4675851	0.097853	NA	NA	NA	NA	chr2:241855374-241855631	Island	CCTCCAGCCCTGGTGTTCCCTCCCACTGCGAGGCCTTCTAGAATACAAGCCTCCAGCGGA[CG]CTGGGCCACAGCCTGGGCCCACCCCGCAGAGGCCCCGGGCGGGAAACGGGCAGGCCCAGA	GTGTTCCCTCCCACTGCGAGGCCTTCTAGAATACAAGCCTCCAGCGGACG			NA				NA										chr2:241854565-241855755	3		NA		NA	NA	TRUE	NA	6.18629	-3.01208	17.2669	6.56248e-34	1.19414e-32	66.5131
chr22	41634447	-	cg06255037	69709552	NA	CAAAACAAACCCRAACAAAACCTAAAACTCRTTATAATATAAACTAAACC		II			NA	NA	NA	NA	NA	NA	chr22:41633520-41634842	Island	CGGGCCTGGGACAAGACAGGCCCGGGCAGAGCCTGGAGCTCGTTGTGGTGTAGGCTGAGC[CG]TCTCAGGGCGGGCAGGCCAGCCAGGGCCTCGGGGGCCAGCACGCTGAGCGCGTTGTGCGA	CGGCTCAGCCTACACCACAACGAGCTCCAGGCTCTGCCCGGGCCTGTCTT	CHADL	NM_138481	Body				TRUE	22:39963428-39964734									chr22:41633965-41634495	3		NA		NA	NA	TRUE	NA	2.68818	1.25031	17.2668	6.56559e-34	1.19464e-32	66.5126
chr7	94955348	+	cg15887283	81617329	NA	TTCCATTCTCACCTTAACCCATTCTAATATAATTTATATTCTTTTAACTC		II			NA	NA	NA	NA	NA	NA	chr7:94953769-94953971	S_Shore	GTAACTACTGAATTAGATAACATGGATACAATAGGTGGTTTAATAAGAACAAATTCTACA[CG]AGTCAAAAGAACACAAACCATATTAGAATGGGTTAAGGTGAGAATGGAAGATTGGAGATA	CGAGTCAAAAGAACACAAACCATATTAGAATGGGTTAAGGTGAGAATGGA	PON1	NM_000446	TSS1500				NA				PON1	ENST00000222381.3	TSS1500	PON1	ENST00000222381.3	TSS1500		NA		NA		NA	NA	TRUE	NA	-2.67578	2.98379	-17.2663	6.58248e-34	1.19759e-32	66.51
chr14	100751572	+	cg15869718	84792140	31618946	AAACACAACCCAAATCCCCAAAAAAATCTAAAAACAAACAAAACTACCCA	AAACGCGACCCAAATCCCCAAAAAAATCTAAAAACGAACAAAACTACCCG	I	C	Grn	NA	NA	NA	NA	NA	NA	chr14:100751672-100752339	N_Shore	CCCGGGAGCTGGTGGCCAGCCCTAGCCCCTGCCCGCCTGGCCTTTGGCCAGCACTTAGCG[CG]GGCAGCCCTGCCCGCCCCCAGACCCTTCTGGGGACTTGGGCCGCGCCTTTGTCCCAGCCC	CGGGCAGCCCTGCCCGCCCCCAGACCCTTCTGGGGACTTGGGCCGCGCCT			NA				NA	14:99821298-99822025	14:100751296-100752955	Promoter_Associated	AL157871.2	ENST00000553954.1	3'UTR	AL157871.2	ENST00000553954.1	3'UTR	chr14:100751365-100751615	3		NA		NA	NA	TRUE	NA	3.57534	-2.81036	17.2657	6.60263e-34	1.2011e-32	66.507
chr3	159659697	+	cg26187205	94780471	NA	AAACATTACTCTAAAATACTAAACCAAAAACCTCAAATTATCAATCACCC		II			rs13069625	0.477312	NA	NA	NA	NA		OpenSea	ATGAGCAGGACTGAAGATAGGAAGATAGCATCTCATTATGAGTCATTCACCTGCTGGAAG[CG]GGTGACTGACAACTTGAGGTTTTTGGCTCAGTATTCTAGAGCAATGTTTTAAAAACATTA	CGGGTGACTGACAACTTGAGGTTTTTGGCTCAGTATTCTAGAGCAATGTT			NA				TRUE				CTD-2049J23.2	ENST00000497452.1	3'UTR	CTD-2049J23.2	ENST00000497452.1	3'UTR	chr3:159659420-159659795	3		NA		NA	NA	TRUE	NA	-3.32063	3.18788	-17.2647	6.63431e-34	1.20677e-32	66.5022
chr5	80529121	+	cg12827530	41645208	83686883	ACTAAACACACACAACCAAAAAATATATACAAAACAAACTAATCAAACCA	ACTAAACGCACACAACCAAAAAATATATACAAAACGAACTAATCGAACCG	I	A	Red	NA	NA	NA	NA	NA	NA		OpenSea	GGTCTACGCTGGGATTGGTGAGGTCCTCTGGCCCCGCCCCGCCAGGGAGGATTTCCAGGC[CG]GCCCGACCAGCTCGCCCTGCATACACTTCTTGGCTGTGTGCGCTCAGCAGGACGTGGGAG	CGGCCCGACCAGCTCGCCCTGCATACACTTCTTGGCTGTGTGCGCTCAGC	CKMT2	NR_002754;NR_002755;NM_001825;NM_001099735;NM_001099736	TSS1500				TRUE	5:80564823-80565118			CKMT2;CKMT2;CKMT2;CKMT2;CKMT2	ENST00000437669.1;ENST00000424301.2;ENST00000505704.1;ENST00000254035.4;ENST00000254035.4	TSS200;TSS200;TSS200;1stExon;5'UTR	CKMT2;CKMT2;CKMT2;CKMT2;CKMT2;CKMT2;CTC-281B15.1;CTC-281B15.1;CKMT2	ENST00000511719.1;ENST00000513094.1;ENST00000505060.1;ENST00000515238.1;ENST00000505704.1;ENST00000254035.4;ENST00000503483.1;ENST00000511495.1;ENST00000254035.4	TSS200;TSS200;TSS200;TSS200;TSS200;1stExon;3'UTR;3'UTR;5'UTR	chr5:80528940-80529475	3		NA		NA	NA	TRUE	NA	3.13225	-4.31111	17.2647	6.63486e-34	1.20684e-32	66.5021
chr3	26666060	-	cg26263234	86803386	84763288	TTAAAAAAAAACACAAAAACAAAAACTACAATAAAAACCACTTTCCCCCA	TTAAAAAAAAACGCAAAAACGAAAACTACGATAAAAACCACTTTCCCCCG	I	C	Grn	NA	NA	NA	NA	NA	NA	chr3:26665950-26666164	Island	GGTCCAAAGTGGTTGGAGGAGAGCGCAGGAGCGGAGGCTGCGGTGGGAGCCACTTTCCCC[CG]CCCCTCCACAAATCGCACCTGGGCGGAGCGAGGGAGTGGGGGGAGCCCTGTGCTGCGCCC	TTGGAGGAGAGCGCAGGAGCGGAGGCTGCGGTGGGAGCCACTTTCCCCCG	LRRC3B	NM_052953	5'UTR				NA	3:26639052-26641095			LRRC3B;LRRC3B;LRRC3B	ENST00000417744.1;ENST00000469437.1;ENST00000396641.2	TSS200;TSS200;5'UTR	LRRC3B;LRRC3B;LRRC3B;LRRC3B;LRRC3B	ENST00000417744.1;ENST00000469437.1;ENST00000396641.2;ENST00000414619.1;ENST00000432040.1	TSS200;TSS200;5'UTR;5'UTR;5'UTR	chr3:26664425-26667115	3		NA		NA	NA	TRUE	NA	2.66771	-4.30078	17.2646	6.63608e-34	1.20703e-32	66.5019
chr2	9616023	+	cg12832956	51698869	NA	CRAACATCTCAACRAAAACAATTCTAATTAACAACTTCTATTTTCTCRAC		II			rs61744021	0.010186	NA	NA	NA	NA	chr2:9614194-9615235	S_Shore	ACTTACCTGTAATCCCCAAAATGACCTCCTGGAGTGAAGCAATCAAAGCCAAGAAGGGAG[CG]CCGAGAAAACAGAAGTTGCCAATCAGAACTGCCCTCGCTGAGATGCCCGGTTACAGTCAT	CGCCGAGAAAACAGAAGTTGCCAATCAGAACTGCCCTCGCTGAGATGCCC	IAH1	NM_001039613	Body				NA		2:9616016-9616128	Unclassified_Cell_type_specific	IAH1;IAH1;IAH1;IAH1	ENST00000482918.1;ENST00000470914.1;ENST00000545602.1;ENST00000489468.1	5'UTR;5'UTR;5'UTR;5'UTR	IAH1;IAH1;IAH1;IAH1;IAH1;IAH1;IAH1;IAH1;IAH1	ENST00000495494.1;ENST00000496603.1;ENST00000482918.1;ENST00000470914.1;ENST00000495050.1;ENST00000545602.1;ENST00000489468.1;ENST00000495797.1;ENST00000495494.1	1stExon;5'UTR;5'UTR;5'UTR;5'UTR;5'UTR;5'UTR;5'UTR;5'UTR	chr2:9615865-9616255	3		NA		NA	NA	TRUE	NA	2.2792	1.86748	17.2641	6.65253e-34	1.20996e-32	66.4994
chr10	112336155	+	cg19776072	96703827	NA	TATACCAATATCCTAACAAAATTTAAAAAAAACATAACTCACATAAACAC		II			NA	NA	NA	NA	NA	NA		OpenSea	AGTTAGGATATTTTATTAAGTGGGTCCTTTTGTAATGCATAAGCACGATGATTGGGTTTT[CG]TGTTCATGTGAGTCATGCCTCCCTCAAACCTTGTTAGGACATTGGCACATTACCAATGTG	CGTGTTCATGTGAGTCATGCCTCCCTCAAACCTTGTTAGGACATTGGCAC	SMC3	NM_005445	Body				TRUE				snoU13;SMC3	ENST00000458966.1;ENST00000462899.1	5'UTR;5'UTR	snoU13;SMC3	ENST00000458966.1;ENST00000462899.1	5'UTR;5'UTR	chr10:112336080-112336295	3		NA		NA	NA	TRUE	NA	-4.06245	3.02147	-17.2631	6.68561e-34	1.21588e-32	66.4945
chr2	24232856	-	cg08134053	81651858	NA	AATTTTAATTCTTCRCTATTTCCCTTTAAAATACCCTTCRCRATTTCTAC		II			NA	NA	NA	NA	NA	NA	chr2:24232680-24233260	Island	TTCCCCCCGCGGATTTTGGTTCTTCGCTGTTTCCCTTTGGGGTGCCCTTCGCGGTTTCTG[CG]TTTCCCCCGCGTTGCCAGCAGCCACTCGCGCCGCGCCCCTAGCCCAGAACCGCCCCTCCC	CGCAGAAACCGCGAAGGGCACCCCAAAGGGAAACAGCGAAGAACCAAAAT	MFSD2B	NM_001080473	TSS1500				TRUE	2:24086014-24087196	2:24232851-24233298	Unclassified_Cell_type_specific	MFSD2B;MFSD2B	ENST00000406420.3;ENST00000338315.4	TSS200;TSS200	MFSD2B;MFSD2B	ENST00000406420.3;ENST00000338315.4	TSS200;TSS200	chr2:24232345-24234515	3		NA		NA	NA	TRUE	NA	3.21133	-2.69625	17.2625	6.70604e-34	1.21947e-32	66.4914
chr19	21512378	+	cg18121245	10672938	NA	TTATAAAAACATATAACCTTATACACAAAATTAAAAACAAACACCCTCTC		II			NA	NA	NA	NA	NA	NA		OpenSea	ACAGCCTATGCTGCAGCCTTTTCAGGCAAGGCTTCCTCCCTGAGCTGAGCCAGGCCCACC[CG]AGAGGGTGTTTGCCTTTAATCTTGTGTATAAGGTCATATGCCCTTATAAATAATATGCTA	TATAAGGGCATATGACCTTATACACAAGATTAAAGGCAAACACCCTCTCG	ZNF708	NM_021269	TSS1500				NA		19:21511615-21512500	Promoter_Associated	ZNF708	ENST00000356929.2	TSS200	ZNF708	ENST00000356929.2	TSS200		NA	chr19:21511653-21512500	6	chr19:21510305-21512540	6	NA	TRUE	NA	-2.9994	-2.16412	-17.2616	6.73548e-34	1.22472e-32	66.487
chr10	3138418	+	cg20327845	96679963	67800247	ACCATACACCCCTAACAACATCAACTTTCAAAATATTCCTAAAACACACA	ACCATACACCCCTAACGACATCAACTTTCAAAATATTCCTAAAACACGCG	I	C	Grn	NA	NA	NA	NA	NA	NA		OpenSea	TGGCATATTAACTAGTAAAATGCTGGGTGGCGGTTGACTTGGAAGCAGCGTCCGGGATAG[CG]CGTGCTCCAGGAATACTCTGAAAGCTGATGCCGTTAGGGGTGCATGGTTGACTCCTGGGC	CGCGTGCTCCAGGAATACTCTGAAAGCTGATGCCGTTAGGGGTGCATGGT	PFKP	NM_002627	Body				TRUE	10:3128406-3128559									chr10:3138340-3138735	3		NA		NA	NA	TRUE	NA	-6.92362	4.02108	-17.2612	6.74703e-34	1.22676e-32	66.4853
chr18	13375540	-	cg21243597	81716164	NA	ACTCTATATATTAAACTAAAAATAAAAACCTACTAAATCAAAACAAAACC		II			NA	NA	NA	NA	NA	NA		OpenSea	AGTCACAGCTGGCTCTGTGTGTTGGGCTGGAAATGAGGGCCTGCTGGGTCAGGGCAGGGC[CG]AAGCTGAGTGAGATGGGGAGGCTTGGGTTGGTGGTAAGGACAAAGTAAAGTGATGCTGAC	CGGCCCTGCCCTGACCCAGCAGGCCCTCATTTCCAGCCCAACACACAGAG	C18orf1	NM_181482;NM_181481	5'UTR		chr18:13375364-13375364	DMR	TRUE		18:13375244-13375758	Unclassified	C18orf1	ENST00000399848.2	5'UTR	C18orf1	ENST00000399848.2	5'UTR	chr18:13375360-13375630	3		NA		NA	NA	TRUE	NA	-4.75453	1.17248	-17.261	6.75234e-34	1.2277e-32	66.4845
chr17	80545272	-	cg22582875	96705321	NA	ATTCTAACTATAACAATTTTAACTTTTATCTAAAACAATATTTACATTTC		II			rs3794717	0.290984	NA	NA	NA	NA	chr17:80545433-80545658	N_Shore	TCGTGGTTTCGGTTCTGACTGTAACAATTTTAGCTTTTGTCTGAGGCAATGTTTGCATTT[CG]AAGCTGCAGGAAATCTAGTCATGCTGGGGAAGTGGTCGTGGAGTCGGCCGTCATGGGATT	TTCTGACTGTAACAATTTTAGCTTTTGTCTGAGGCAATGTTTGCATTTCG	FOXK2	NM_004514	Body				NA	17:78138561-78138626			RP13-638C3.3	ENST00000575085.1	3'UTR	RP13-638C3.3;FOXK2	ENST00000575085.1;ENST00000575578.1	3'UTR;3'UTR	chr17:80545005-80545575	3		NA		NA	NA	TRUE	NA	-2.79889	3.03053	-17.261	6.75292e-34	1.22777e-32	66.4845
chr1	36181447	-	cg12667125	84749253	NA	ATACATCACCAAATACACRTAATACTTTTCCTTCTCCTACTCTTTATAAC		II			NA	NA	NA	NA	NA	NA	chr1:36184248-36184774	N_Shelf	GCCAGGCGACGGTACATCACCAAGTGCACGTGGTGCTTTTCCTTCTCCTGCTCTTTGTAG[CG]CTCCTGGACTTGTAAGTGCTGCACAGCCTGGGCCACTGAGGGCAGAAGGGGATCGGGAGG	TACATCACCAAGTGCACGTGGTGCTTTTCCTTCTCCTGCTCTTTGTAGCG	C1orf216	NM_152374	Body				TRUE		1:36180797-36181861	Gene_Associated								NA	chr1:36180845-36181644	6	chr1:36180383-36181804	6	NA	TRUE	NA	1.46544	-1.36051	17.2609	6.7558e-34	1.22826e-32	66.484
chr3	124480225	+	cg00242285	86685372	NA	TACCCCCTACTAAAAACTCTTAACATAAACTATTTAAAAATCTAACTCCC		II			NA	NA	NA	NA	NA	NA		OpenSea	CTTTGTGGTCACTTGCAGCTCGCTGGATAACCTTTAAAATTATACATTGGGTCGGAATCT[CG]GGAGTCAGATCTCCAAACAGCTCATGCCAAGAGCTTCCAGCAGGGGGCAGCAAGGCACCG	CGGGAGTCAGATCTCCAAACAGCTCATGCCAAGAGCTTCCAGCAGGGGGC			NA				TRUE		3:124479740-124480854	Unclassified							chr3:124480140-124480430	3		NA		NA	NA	TRUE	NA	-3.44268	-0.80012	-17.2605	6.76888e-34	1.23051e-32	66.4821
chr2	74813369	-	cg02102114	29685243	NA	ATATAATTCACATTACATTTTACCTTAATACTATTATTATTTAAAAATAC		II			NA	NA	NA	NA	NA	NA		OpenSea	TTACATTTGTAATATAGTTCACATTACATTTTACCTTAGTACTATTGTTATTTGGGAATA[CG]TTTGATCTCTCCCATTTAAATGTAAATTAAAAGGTGGGAATTGTTTCTTTTCACTTTTAT	TATAGTTCACATTACATTTTACCTTAGTACTATTGTTATTTGGGAATACG	C2orf65	NM_138804	Body				TRUE				C2orf65	ENST00000358434.2	5'UTR	C2orf65	ENST00000358434.2	5'UTR		NA		NA		NA	NA	TRUE	NA	2.85701	1.07523	17.2604	6.77321e-34	1.23127e-32	66.4815
chr11	70158781	+	cg18888883	80775527	NA	CCAAAATACTACCTATCAAAAAAAATAATACACTACACACCTAAACTCTC		II			NA	NA	NA	NA	NA	NA		OpenSea	TGTACTTCCCGTCTTGCCTGTGCCGCCTCAACATCGTGGAGCCTGCGTGTTTTGCTAACT[CG]AGAGCCCAGGTGTGCAGTGCATTATTTTTCCTGATAGGCAGCATTCTGGTTTTGTGAATG	CGAGAGCCCAGGTGTGCAGTGCATTATTTTTCCTGATAGGCAGCATTCTG	PPFIA1	NM_003626;NM_177423	Body				TRUE				AP000487.6;PPFIA1	ENST00000528607.1;ENST00000544950.1	3'UTR;5'UTR	AP000487.6;PPFIA1	ENST00000528607.1;ENST00000544950.1	3'UTR;5'UTR		NA	chr11:70158701-70159487	3	chr11:70158438-70159781	6	NA	TRUE	NA	2.04888	1.27197	17.2601	6.78378e-34	1.23312e-32	66.4799
chr3	126104833	+	cg04426653	93786983	NA	ATTTAACTATCATCTATTCCATTCTATATATTATTATCACTAATCCTCAC		II			NA	NA	NA	NA	NA	NA	chr3:126108019-126108488	N_Shelf	TGAAAAAAAAAAGAGAGAGAAAAGAAAAGAAAAAGAAAAGAAAAATGATATACACAGGGT[CG]TGAGGATTAGTGATAATAATATACAGAATGGAACAGATGACAGTCAAACAAAATAGGACC	TTTGACTGTCATCTGTTCCATTCTGTATATTATTATCACTAATCCTCACG			NA				NA											NA		NA		NA	NA	TRUE	NA	-3.04146	2.8033	-17.2594	6.8081e-34	1.23742e-32	66.4763
chr2	190563594	+	cg06479433	73785541	NA	ACTAAAAATTTCTACAAAACRAATAAAACAAATAAACTTCCTTTTTTCCC		II			NA	NA	NA	NA	NA	NA		OpenSea	GTTGCTTTTTCTGCAGGTGCAGGAGAGCCAGGGTGGTAAAGGAGGTGAGTGGAACTGGAG[CG]GGAAAAAAGGAAGCTTACCTGTCCCATCCGCCCTGTAGAAATTTCCAGTTGAGTAACAAT	CGGGAAAAAAGGAAGCTTACCTGTCCCATCCGCCCTGTAGAAATTTCCAG	ANKAR	NM_144708	Body				NA		2:190562865-190563654	Unclassified	ANKAR	ENST00000374838.2	5'UTR	ANKAR;ANKAR	ENST00000374838.2;ENST00000464687.1	5'UTR;5'UTR	chr2:190563040-190563675	3		NA		NA	NA	TRUE	NA	2.13421	2.84376	17.2591	6.81613e-34	1.23884e-32	66.4751
chr10	129706234	-	cg22891191	35804906	NA	CRATTTACAAAATCRACRACCTCACAAAACTCCTAAACACAAATACRAAC		II			NA	NA	NA	NA	NA	NA	chr10:129705217-129706237	Island	CTGGACTGCCGCGATTTGCAGGGTCGACGACCTCACAGGGCTCCTGAGCACAGATGCGAG[CG]CGGTGCCAATTCTGAGAGCTCCCGGGACCATCTGGGGAAGGCCGGGCAACCCACAGGATG	GATTTGCAGGGTCGACGACCTCACAGGGCTCCTGAGCACAGATGCGAGCG	PTPRE	NM_006504	5'UTR				NA	10:129595148-129596249			PTPRE	ENST00000254667.3	5'UTR	PTPRE;PTPRE	ENST00000254667.3;ENST00000442830.1	5'UTR;5'UTR	chr10:129705765-129706635	3		NA		NA	NA	TRUE	NA	2.11704	0.988746	17.2582	6.84669e-34	1.24437e-32	66.4707
chr11	44973110	-	cg04745100	6611558	NA	CTCCCTACTTAATATAACTTAACCAAATAACATAACCCCACTATCACTAC		II			rs1994209	0.386919	NA	NA	NA	NA	chr11:44971048-44972685	S_Shore	CACCCTTCTCTCTCCCTGCTTGGTGTGACTTGGCCAAATAACATGACCCCACTGTCACTA[CG]GCCACCTTCTTCATACTCCACCCTAAAATCCAGCCTCAGAGATGCTGCTGTCAGTTGCGC	TCCCTGCTTGGTGTGACTTGGCCAAATAACATGACCCCACTGTCACTACG	TP53I11	NM_001076787;NM_006034	TSS1500				NA		11:44972685-44973343	Unclassified	TP53I11;TP53I11;TP53I11;TP53I11;TP53I11	ENST00000533940.1;ENST00000308220.9;ENST00000395648.3;ENST00000525680.1;ENST00000308212.5	TSS1500;TSS1500;TSS1500;TSS1500;TSS1500	TP53I11;TP53I11;TP53I11;TP53I11;TP53I11;TP53I11;TP53I11;TP53I11;TP53I11;TP53I11;TP53I11;TP53I11;TP53I11	ENST00000533940.1;ENST00000533937.1;ENST00000528473.1;ENST00000308220.9;ENST00000533955.1;ENST00000525145.1;ENST00000395648.3;ENST00000531928.1;ENST00000525680.1;ENST00000530035.1;ENST00000527685.1;ENST00000308212.5;ENST00000354556.4	TSS1500;TSS1500;TSS1500;TSS1500;TSS1500;TSS1500;TSS1500;TSS1500;TSS1500;TSS1500;TSS1500;TSS1500;TSS1500		NA		NA	chr11:44970398-44973264	6	NA	TRUE	NA	2.09872	1.62065	17.2581	6.84829e-34	1.24462e-32	66.4704
chr2	26408040	-	cg08570472	23689162	53690521	CAAAATCCCCTACAAAAAATTATAAACACACCAAAAACCCAAAAACCTCA	CGAAATCCCCTACGAAAAATTATAAACGCACCAAAAACCCGAAAACCTCG	I	T	Red	NA	NA	NA	NA	NA	NA	chr2:26407422-26408253	Island	CGCGCCGCCCGCCGAGATCCCCTACGAGGAGTTGTGGGCGCACCAGGGGCCCGAGGGCCT[CG]TCCGGCCGCCCCCAGGGCTCGATCTCATCTCCTTCGGGGCCGCGGGACCGCCGCGTCGGG	CGAGATCCCCTACGAGGAGTTGTGGGCGCACCAGGGGCCCGAGGGCCTCG	FAM59B	NM_001168241	Body				NA	2:26260613-26261757			FAM59B	ENST00000496070.1	TSS200	FAM59B	ENST00000496070.1	TSS200	chr2:26407985-26409475	3		NA		NA	NA	TRUE	NA	5.40723	-2.57913	17.2578	6.86065e-34	1.24681e-32	66.4686
chr7	8383356	+	cg17212127	67799964	45768929	TAAAAAAAATTAAATATTTAACTATAAAATAACACTTCACACTACTCTCA	TAAAAAAAATTAAATATTTAACTATAAAATAACACTTCGCACTACTCTCG	I	T	Red	NA	NA	NA	NA	NA	NA		OpenSea	TCAGTTGCCAATGATGAGGTTTTTTGTTTCCTTTTGTGCAGGCACAATTGTGATATTCAA[CG]AGAGTAGTGCGAAGTGCCACTTTACAGCCAAACATTCAATTCCTCCTAATTCACAAGGGA	CGAGAGTAGTGCGAAGTGCCACTTTACAGCCAAACATTCAATTCCTCCTA			NA				NA				AC007128.1	ENST00000424460.1	5'UTR	AC007128.1	ENST00000424460.1	5'UTR		NA		NA		NA	NA	TRUE	NA	-3.53516	3.39698	-17.2566	6.90018e-34	1.25366e-32	66.4629
chr17	76676794	-	cg26040060	34769824	NA	AACTAAACRAAAAATATCCCAAAAATATAAACTACATAACCCACTCCTAC		II			NA	NA	NA	NA	NA	NA		OpenSea	AAACAAAGGAAAACTAAACGGGAGGTGTCCCAAGGGTATAAACTACATAGCCCACTCCTG[CG]TGCTTGCCGCTGCCATTGCAGGAGGGGCAACTTCTACACCCCATGTGACATTCACTAAGT	CGCAGGAGTGGGCTATGTAGTTTATACCCTTGGGACACCTCCCGTTTAGT	CYTH1	NM_017456;NM_004762	Body				TRUE	17:74188259-74188399									chr17:76676600-76676875	3		NA		NA	NA	TRUE	NA	-3.4566	1.27496	-17.2561	6.91654e-34	1.25651e-32	66.4605
chr11	75162151	-	cg05064990	69774540	NA	CAACRACCAAAACCCTCTAATACCRAACAAAAACAATAACATTTCTAAAC		II			NA	NA	NA	NA	NA	NA		OpenSea	CCCAGAGGCAGCAGCGGCCAGGGCCCTCTGATGCCGAGCAGGGACAGTGGCATTTCTAGA[CG]ATGAGGGTGGGGCGGTGGCCAGCATCTCCGCTCCCTACCCAGGGACCTTCACTCGCCGGC	CGTCTAGAAATGCCACTGTCCCTGCTCGGCATCAGAGGGCCCTGGCCGCT	GDPD5	NM_030792	Body				NA	11:74839506-74840302			GDPD5;GDPD5;GDPD5	ENST00000526177.1;ENST00000533805.1;ENST00000443276.2	5'UTR;TSS1500;3'UTR	GDPD5;GDPD5;GDPD5;GDPD5;GDPD5	ENST00000527322.1;ENST00000526177.1;ENST00000533805.1;ENST00000527820.1;ENST00000443276.2	3'UTR;5'UTR;TSS1500;3'UTR;3'UTR		NA	chr11:75160256-75163370	6	chr11:75162060-75163172	6	NA	TRUE	NA	1.51669	0.112876	17.2561	6.91764e-34	1.25667e-32	66.4603
chr1	153540839	-	cg12580687	7651969	NA	ACCTATCCTTAATCAAATATCTCTATCTCAAAAACTAAAACTACRACTAC		II			NA	NA	NA	NA	NA	NA		OpenSea	AGCTCCTGAAGGCCTGTCCTTAATCAGGTGTCTCTGTCTCAGGAACTGAGGCTGCGACTG[CG]CCCATCAAATGGCCATATACCTGAGACTGGTGATAATCGTATTCATTTGCCACTAACTTG	CCTGTCCTTAATCAGGTGTCTCTGTCTCAGGAACTGAGGCTGCGACTGCG			NA				NA	1:151807185-151807841	1:153540323-153542001	Unclassified	S100A2	ENST00000368710.1	TSS1500	S100A2	ENST00000368710.1	TSS1500		NA	chr1:153540096-153541758	6	chr1:153535745-153541918	6	NA	TRUE	NA	1.35631	0.310927	17.2559	6.92227e-34	1.25748e-32	66.4597
chr14	75018906	+	cg24164786	89720234	NA	CCCAAAACCTTACTAAAAACCCCACTAAAACAATCCACTTTCACACTACC		II			NA	NA	NA	NA	NA	NA		OpenSea	CACTCCTCCCAGGGTCCCGCCGGCCCAGCTGTGCCGGCACTCACCCAGCTGGTTGGAGAG[CG]GCAGTGTGAAAGTGGACTGCTTCAGTGGGGCTTCCAGCAAGGCCCTGGGGCGGGACCCCC	CGGCAGTGTGAAAGTGGACTGCTTCAGTGGGGCTTCCAGCAAGGCCCTGG	LTBP2	NM_000428	Body				TRUE				LTBP2;CTD-2207P18.1;LTBP2;CTD-2207P18.1	ENST00000261978.4;ENST00000554552.1;ENST00000557425.1;ENST00000554552.1	ExonBnd;1stExon;3'UTR;5'UTR	LTBP2;CTD-2207P18.1;LTBP2;LTBP2;CTD-2207P18.1	ENST00000261978.4;ENST00000554552.1;ENST00000556359.1;ENST00000557425.1;ENST00000554552.1	ExonBnd;1stExon;5'UTR;3'UTR;5'UTR	chr14:75018280-75019090	3		NA		NA	NA	TRUE	NA	1.75399	2.36225	17.2558	6.92554e-34	1.25804e-32	66.4592
chr17	76128481	+	cg04947157	11656577	NA	RAAACTTACRATAAACAACAAACTCAACAAATTAAATAACAACAAAAAAC		II			NA	NA	NA	NA	NA	NA	chr17:76127521-76128406	S_Shore	CCCTGCTCTCCCACTGCAGGCCTCTTCGGCACAGGAATTCGGTCCTACTTCACCTTCCTC[CG]CTTCCTGCTGCTACTCAACCTGCTGAGCCTGCTGCTCACCGCAAGCTTCGTGCTGCTGCC	AAGCTTGCGGTGAGCAGCAGGCTCAGCAGGTTGAGTAGCAGCAGGAAGCG	TMC6	NM_152468;NM_007267;NM_007267	5'UTR				NA	17:73639015-73640077	17:76128392-76128697	Promoter_Associated	TMC6;TMC6	ENST00000322914.2;ENST00000322914.2	5'UTR;1stExon	TMC6;TMC6	ENST00000322914.2;ENST00000322914.2	5'UTR;1stExon	chr17:76127665-76129095	3		NA		NA	TRUE	TRUE	NA	3.93348	0.163346	17.2556	6.93293e-34	1.25926e-32	66.4581
chr1	197873430	+	cg05643188	26731220	NA	TTACTAACTACCCACACAAACTTAATTTATCCTCAATAAATAAACCTCAC		II			NA	NA	NA	NA	NA	NA	chr1:197871588-197872299	S_Shore	TCTTGCTCTCCAGTCAAACTGTCAGCACCCTTGCTTCATCTTTGTCTGTGGCCACCATTA[CG]TGAGGCTCATTTACTGAGGACAAATTAAGTTTGTGTGGGCAGCCAGCAAGCTCAGAGGTG	CGTGAGGCTCATTTACTGAGGACAAATTAAGTTTGTGTGGGCAGCCAGCA	C1orf53	NM_001024594	Body			RDMR	NA		1:197873300-197873508	Unclassified_Cell_type_specific	C1orf53	ENST00000542800.1	TSS1500	C1orf53	ENST00000542800.1	TSS1500	chr1:197873285-197873655	3		NA		NA	NA	TRUE	NA	3.63652	-2.88373	17.2555	6.93857e-34	1.26024e-32	66.4573
chr5	2135054	-	cg02480320	94720579	NA	CTCAAACCRAATAAAACTAAACAATCACTATCAACATATAATAAAACTAC		II			rs10068929	0.069822	NA	NA	NA	NA	chr5:2136797-2137305	N_Shore	GAGTAAAGATGCTCAGACCGGGTGAAACTGAGCAGTCACTGTCAACATGTGATGGGGCTG[CG]ACTCATCTTTGCAAGTTATTTTCTTTTTCTAAGTACACATTTATTCCGGACTGTCTCAGG	CGCAGCCCCATCACATGTTGACAGTGACTGCTCAGTTTCACCCGGTCTGA			NA				NA										chr5:2134965-2135915	3		NA		NA	NA	TRUE	NA	-3.93944	2.66737	-17.2555	6.93871e-34	1.26024e-32	66.4573
chr16	23724561	-	cg17696377	7741237	NA	RCCTAAACAACTACACRACTAACCAAATCCCTAAATACCTCCAAAAAAAC		II			NA	NA	NA	NA	NA	NA	chr16:23724270-23724775	Island	CTCGCCATAGCGCCTGGGCAGCTGCACGGCTGGCCAGGTCCCTGGGTGCCTCCAAGGGAG[CG]CTCTGTCCCCGCCCGACCCGGAGAAGGCTCCGCCCCTGGCTGGGCCTGCAACCCCAGCCT	CGCTCCCTTGGAGGCACCCAGGGACCTGGCCAGCCGTGCAGCTGCCCAGG	ERN2	NM_033266	1stExon	high-CpG:23632025-23632068			NA	16:23631823-23632396			ERN2;ERN2	ENST00000256797.4;ENST00000457008.2	1stExon;TSS200	ERN2;ERN2;ERN2;ERN2	ENST00000256797.4;ENST00000569903.1;ENST00000562562.1;ENST00000457008.2	1stExon;TSS200;TSS200;TSS200	chr16:23724065-23724755	3		NA		NA	NA	TRUE	NA	2.59716	-2.88727	17.2547	6.96307e-34	1.26457e-32	66.4538
chr3	136062740	-	cg25498969	94650972	NA	TTCAAAACCATATTCAAACTCAAATTCTTAAATCTAATCTCCCATAAACC		II			rs34149860	0.086047	NA	NA	NA	NA		OpenSea	AAAAAGTCTGGTTCAGAACCATGTTCAGACTCAGGTTCTTGAATCTGGTCTCCCATGGGC[CG]ACTGTTCTCCCGCAGTACAGTGGATGTGAGTTGTGGTGCTGGCAGGGGGCCAGGAGTCTG	CGGCCCATGGGAGACCAGATTCAAGAACCTGAGTCTGAACATGGTTCTGA	STAG1	NM_005862	Body				TRUE							STAG1	ENST00000483235.1	3'UTR	chr3:136062665-136063055	3		NA		NA	NA	TRUE	NA	-4.71251	2.71973	-17.2546	6.96899e-34	1.26561e-32	66.453
chr1	167423965	+	cg12480903	8786549	NA	AATCTCCAACTTACAATTACAATAAAACTAATTCRATAAATCRAAAAAAC		II			NA	NA	NA	NA	NA	NA	chr1:167424088-167425216	N_Shore	TGTTATTATCCAGTGCTGTAAGGACGAGATGCTTTCACCAGCAGCCGAGTGAGATGAAAG[CG]CTTTTCCGATCCACCGAATCAGTCCCACTGCAACTGTAAGCTGGAGACCCTCTGGGCCTT	GTCTCCAGCTTACAGTTGCAGTGGGACTGATTCGGTGGATCGGAAAAGCG	CD247	NM_198053;NM_000734	Body		chr1:167423404-167423404		NA	1:165690574-165691811	1:167423962-167425486	Promoter_Associated_Cell_type_specific	CD247	ENST00000483825.1	3'UTR	CD247;CD247	ENST00000483825.1;ENST00000479979.1	3'UTR;3'UTR	chr1:167423940-167424395	3		NA		NA	NA	TRUE	NA	3.26429	-2.2367	17.2537	6.99719e-34	1.27066e-32	66.4489
chr1	233234962	+	ch.1.4597487F	12654587	NA	AAAAAACCTTTCTATAACTACTACATATCAAACAAATTCTTCCTATTACT		II			NA	NA	NA	NA	NA	NA		OpenSea	GATATTTCTTTCACCCAACTTTACCATGCCTCCTTGAGGCCATGGGCCTTCTGTGAACTA[CA]GCAATAGGAAGAACCTGCCTGACATGCAGCAGCTACAGAAAGGTCCCCTTTATCCAAGAT	CAGCAATAGGAAGAACCTGCCTGACATGCAGCAGCTACAGAAAGGTCCCC	PCNXL2	NM_014801	Body				NA							PCNXL2;PCNXL2;PCNXL2;PCNXL2	ENST00000484041.1;ENST00000490102.2;ENST00000486012.1;ENST00000475463.2	3'UTR;3'UTR;3'UTR;3'UTR		NA		NA		NA	NA	TRUE	NA	-4.00482	-2.41204	-17.2525	7.03817e-34	1.27791e-32	66.4431
chr7	63504673	+	cg13388277	5745359	NA	ACATAATATCACTAACCTTTTCTTTAACTCTAACAAATAAAAACATCCAC		II			NA	NA	NA	NA	NA	NA	chr7:63505977-63506298	N_Shore	GCCTTTTTGCTGCTTTAGCCTCATCTGGCCTCTCTGTGGTTTCGTCTCCAGGGTGGCCAA[CG]TGGATGTCTTCATCTGCCAGAGTCAAAGAAAAGGTCAGTGATACTATGCTCCCTTCACCC	CGTGGATGTCTTCATCTGCCAGAGTCAAAGAAAAGGTCAGTGATACTATG	ZNF727	NM_001159522	TSS1500				NA				RP11-3N2.13	ENST00000445978.1	TSS1500	RP11-3N2.13	ENST00000445978.1	TSS1500		NA		NA		NA	NA	TRUE	NA	-1.8716	-0.449184	-17.2524	7.0419e-34	1.27855e-32	66.4425
chr6	41374939	-	cg26576890	50795957	49726828	AACAAAAACAATACCTAACACAATTACTCCAAAAAAACAAAAACAAAACA	AACAAAAACAATACCTAACGCAATTACTCCAAAAAAACAAAAACGAAACG	I	C	Grn	NA	NA	NA	NA	NA	NA	chr6:41374527-41375187	Island	GGCGCCACACGTGGCAAGGACAGTGCCTAACGCAGTTGCTCCAGGGGGACAGGGACGGAA[CG]CGCACGTGGCAACCCAGGGCCTAAGGGGACGCCTGCAACGCTTCTGCCCCCAGCGCTTCG	GGCAAGGACAGTGCCTAACGCAGTTGCTCCAGGGGGACAGGGACGGAACG			NA				TRUE	6:41482403-41483165	6:41374907-41375183	Unclassified_Cell_type_specific							chr6:41374400-41375535	3		NA		NA	NA	TRUE	NA	5.53415	-1.70198	17.2524	7.04302e-34	1.27872e-32	66.4424
chr11	60049447	+	cg01229998	88701189	NA	AATCCTTATATTAATTATCTACRACACATAAAATCCCCAAAAACAAAAAC		II			NA	NA	NA	NA	NA	NA		OpenSea	TATTCTCAGCAGTTAAAAAAAAAATTGAATATAGAGAAGTCAAGCCCTGGATGGTAAACA[CG]TTTTTGTTCTTGGGGACTTCATGTGCCGTAGATAATTAACACAAGGATTTCTGTGGTGGA	ATCCTTGTGTTAATTATCTACGGCACATGAAGTCCCCAAGAACAAAAACG	MS4A4A	NM_148975;NM_024021	TSS1500				NA				MS4A4A;MS4A4A	ENST00000355131.3;ENST00000395016.3	5'UTR;TSS1500	MS4A4A;MS4A4A	ENST00000355131.3;ENST00000395016.3	5'UTR;TSS1500		NA		NA		NA	NA	TRUE	NA	-2.69027	1.8568	-17.2522	7.05019e-34	1.27996e-32	66.4414
chr1	32740034	-	cg00625963	10657594	NA	ATATATAAAAACTACCATTATCCCATAATCCCACTAAATAACAAAAACAC		II			NA	NA	NA	NA	NA	NA	chr1:32740710-32741544	N_Shore	AAAACATCGATGTGTGTGAGAACTGCCATTATCCCATAGTCCCACTGGATGGCAAGGGCA[CG]GTAAGAGGCGAGACAGGGGCCTTGGTGAGGGAGTTGGGTAGAGAATGCAACCCAGGAGAA	TGTGTGAGAACTGCCATTATCCCATAGTCCCACTGGATGGCAAGGGCACG	LCK	NM_005356;NM_001042771	Body				TRUE				LCK;LCK;LCK;LCK	ENST00000436824.1;ENST00000373564.3;ENST00000336890.5;ENST00000398345.2	1stExon;1stExon;ExonBnd;5'UTR	LCK;LCK;LCK;LCK;LCK;LCK;LCK;LCK;LCK	ENST00000469956.1;ENST00000477031.2;ENST00000436824.1;ENST00000373564.3;ENST00000336890.5;ENST00000398345.2;ENST00000355928.3;ENST00000476457.1;ENST00000469765.1	TSS1500;1stExon;1stExon;1stExon;ExonBnd;5'UTR;5'UTR;5'UTR;5'UTR	chr1:32738985-32740035	3		NA		NA	NA	TRUE	NA	3.13402	0.576406	17.252	7.05638e-34	1.28105e-32	66.4405
chr1	90321064	-	cg01965380	9620398	NA	AAAACACTCCTTTATAAATTAAACCTCTAATCTTTCTTTATACTCATACC		II			NA	NA	NA	NA	NA	NA		OpenSea	AAGCAGGTGATAGGACACTCCTTTGTAAATTAAGCCTCTAATCTTTCTTTATGCTCATGC[CG]ATTTGAGAGAAACCTGGGAATTTCCTTTTCCCCCATTAAGCTATTACACAACTTAATGCT	CGGCATGAGCATAAAGAAAGATTAGAGGCTTAATTTACAAAGGAGTGTCC	LRRC8D	NM_018103;NM_001134479	5'UTR				TRUE				LRRC8D;LRRC8D	ENST00000337338.5;ENST00000394593.3	5'UTR;5'UTR	LRRC8D;LRRC8C;LRRC8D;LRRC8D;LRRC8D;LRRC8D;LRRC8D;LRRC8D	ENST00000527156.1;ENST00000370453.5;ENST00000441269.2;ENST00000525774.1;ENST00000337338.5;ENST00000394593.3;ENST00000532201.1;ENST00000414841.1	5'UTR;3'UTR;5'UTR;5'UTR;5'UTR;5'UTR;5'UTR;5'UTR	chr1:90321020-90321615	3		NA		NA	NA	TRUE	NA	-4.06695	2.58312	-17.2519	7.06122e-34	1.28189e-32	66.4398
chr7	71023890	-	cg24000859	42648570	NA	ATCAACCAAAAAAATAAATTTTAAAACTAACAACTTCAATCACCACTAAC		II			rs7806531	0.410177	NA	NA	NA	NA		OpenSea	GACAGAAATCAGTCAGCCAAGGAAATGAGTTTTGAGACTGGCAACTTCAGTCACCACTGG[CG]TTTTTTTCTGCATCTGTGAAAATTCACACCCCACAGAGATGAGGCTTCCTTTATCCTACA	CGCCAGTGGTGACTGAAGTTGCCAGTCTCAAAACTCATTTCCTTGGCTGA	WBSCR17	NM_022479	Body				TRUE				WBSCR17	ENST00000498380.2	5'UTR	WBSCR17;WBSCR17	ENST00000498380.2;ENST00000467723.1	5'UTR;5'UTR		NA		NA		NA	NA	TRUE	NA	-3.13852	-2.47348	-17.2506	7.10406e-34	1.28964e-32	66.4338
chr6	6649662	+	cg10171489	35655990	NA	TCTACACCTACCATTCATTCACTTATTCATTCATACCACAAATATTAATC		II			rs5743650	0.07715	NA	NA	NA	NA		OpenSea	TGGACAGAGACTTCTTTTTTTCATCCAAGGATCCCCAGGGCCTGCCACATGGAAGGTGCC[CG]ACCAATATTTGTGGCATGAATGAATAAGTGAATGAATGGTAGGTGTAGATCAGGAAATGA	CTACACCTACCATTCATTCACTTATTCATTCATGCCACAAATATTGGTCG	LY86	NM_004271	Body				NA											NA		NA		NA	NA	TRUE	NA	-2.36268	3.43007	-17.2506	7.10545e-34	1.28986e-32	66.4336
chr11	65321806	-	cg12282552	96725537	NA	CACCTAACAAAAACRCCCAATAAAATCCRAAAAACACAAACACTAATTTC		II			NA	NA	NA	NA	NA	NA	chr11:65321225-65321823	Island	CCTCCTGCGGGCACCTGGCAGAAGCGCCCAGTGAAGTCCGGGGGACACAGGCACTGGTTT[CG]CGAGGAGCACTGGCCGCCATTCATGCAGGGGAGAGGGCACACCACTGGGGAGAAGAGTGG	ACCTGGCAGAAGCGCCCAGTGAAGTCCGGGGGACACAGGCACTGGTTTCG	LTBP3	NM_001164266;NM_021070;NM_001130144	Body				NA				LTBP3	ENST00000301874.6	TSS1500	LTBP3;LTBP3;LTBP3;LTBP3;LTBP3	ENST00000527792.1;ENST00000530426.1;ENST00000301874.6;ENST00000524798.1;ENST00000528516.1	TSS1500;TSS1500;TSS1500;TSS200;3'UTR		NA	chr11:65318307-65321945	6		NA	NA	TRUE	NA	2.36802	2.33502	17.2504	7.11288e-34	1.29117e-32	66.4325
chr8	11451312	+	cg15952840	15719276	NA	CTTCTAATATATTCCTACACTTAAAAAAAAACTAATCCAACAACTAAACC		II			NA	NA	NA	NA	NA	NA		OpenSea	AGAACCAGTATGGTCGCTTCTAAAGGAAAGTTCTAAAACGTGTCTCCCCAGGACCCCTCT[CG]GCCTAGCTGCTGGACCAGCTCTTCCTCAAGTGCAGGAATACATTAGAAGCGGCCTCCAGA	CGGCCTAGCTGCTGGACCAGCTCTTCCTCAAGTGCAGGAATACATTAGAA			NA				NA	8:11488373-11488773									chr8:11451280-11451875	3		NA		NA	NA	TRUE	NA	-2.3741	2.87065	-17.2501	7.12147e-34	1.29267e-32	66.4313
chr1	7514232	-	cg20947849	80690924	NA	AAACAAAACTCTCRAATCCTTAAAAACTACCRTTTATTTTAAAACAACCC		II			NA	NA	NA	NA	NA	NA		OpenSea	TGTTTGCACTTGGGCAGGGCTCTCGAGTCCTTGGAAGCTGCCGTTTATTTTAAAACAGCC[CG]GACTCCTTGAGGAAGCTGAGGAGAGAGGAAATGGCAGAGGCGACCTCGCCTCACACTTCC	CGGGCTGTTTTAAAATAAACGGCAGCTTCCAAGGACTCGAGAGCCCTGCC	CAMTA1	NM_015215	Body				TRUE		1:7513787-7515363	Unclassified_Cell_type_specific							chr1:7514200-7514415	3		NA		NA	NA	TRUE	NA	-3.42316	1.31287	-17.2487	7.17023e-34	1.30128e-32	66.4245
chr5	77146999	-	cg14167415	44798889	NA	CRCRACTATACAAAATAAAAATAAATACCCTCTCTACAAAACTAACCTTC		II			rs6877994	0.44378	NA	NA	NA	NA	chr5:77146998-77147785	Island	TGAGTGTGTTGCGCGACTGTGCAAAGTGAAAATGAATGCCCTCTCTGCAAGGCTGACCTT[CG]GGAGAGGGTGATCCCGGCAGCCCGTGTGTTTGCCGCACGCGAGGGACATGCGTGCAGAGG	GCGACTGTGCAAAGTGAAAATGAATGCCCTCTCTGCAAGGCTGACCTTCG			NA			RDMR	NA	5:77182134-77183669			TBCA	ENST00000522370.1	5'UTR	TBCA	ENST00000522370.1	5'UTR		NA	chr5:77146273-77149731	6	chr5:77146987-77149751	6	NA	TRUE	NA	2.22236	-0.49276	17.2485	7.17837e-34	1.30269e-32	66.4233
chr6	135819596	-	cg20128181	40698548	NA	ATCTTCAACTCTAAATCACCAAAACTAAAAAAATACTAAATACRCTACTC		II			NA	NA	NA	NA	NA	NA	chr6:135818501-135819160	S_Shore	CCACAGGCGCCATCTTCAGCTCTGAGTCACCAGGGCTGGAAAAATACTAGATGCGCTACT[CG]TGGACTCGTGAATACACTCGTGAATACAGGCCATTTCCTGTACCTACAGCCACCCGCTGT	TCTTCAGCTCTGAGTCACCAGGGCTGGAAAAATACTAGATGCGCTACTCG	AHI1	NR_026805;NM_001134832;NM_017651;NM_001134831;NM_001134830	TSS1500				NA	6:135861236-135861310	6:135817967-135819859	Promoter_Associated	AHI1;AHI1;AHI1;AHI1;AHI1;AHI1;RP11-94K8.1	ENST00000367798.2;ENST00000488690.2;ENST00000531527.1;ENST00000367800.4;ENST00000457866.2;ENST00000265602.6;ENST00000536296.1	TSS1500;TSS1500;TSS1500;TSS1500;TSS1500;TSS1500;5'UTR	AHI1;AHI1;AHI1;AHI1;AHI1;AHI1;AHI1;RP11-94K8.1;RP11-94K8.1	ENST00000367798.2;ENST00000488690.2;ENST00000524469.1;ENST00000531788.1;ENST00000367800.4;ENST00000457866.2;ENST00000265602.6;ENST00000536296.1;ENST00000436554.1	TSS1500;TSS1500;TSS1500;TSS1500;TSS1500;TSS1500;TSS1500;5'UTR;5'UTR	chr6:135819440-135819750	3		NA		NA	NA	TRUE	NA	-3.53808	-2.485	-17.2479	7.19842e-34	1.30626e-32	66.4206
chr17	48348059	-	cg20221707	35799930	78601534	AACCCTAATTACCTCCTCTAAAAAAAACATAAATAAACCAACTAACCTCA	AACCCTAATTACCTCCTCTAAAAAAAACGTAAATAAACCGACTAACCTCG	I	A	Red	rs62060065	0.124204	NA	NA	NA	NA	chr17:48350422-48350832	N_Shelf	TCCCGCTCTCCAGGCCCTGGTTGCCTCCTCTGAGAAGGGCGTAAGTGGGCCGGCTGGCCT[CG]GAGGCCCCTCCTTCCAGCTGGGCCCCGGCAGGATGCACAATCAGCTCATTCTTTAGTGAA	GGCCCTGGTTGCCTCCTCTGAGAAGGGCGTAAGTGGGCCGGCTGGCCTCG	TMEM92	NM_001168215	TSS1500		chr17:48348027-48348027		NA		17:48346918-48348327	Unclassified	TMEM92	ENST00000300433.3	TSS1500	TMEM92	ENST00000300433.3	TSS1500	chr17:48347520-48348255	3		NA		NA	NA	TRUE	NA	-4.39794	1.61537	-17.247	7.23121e-34	1.31214e-32	66.416
chr13	53618826	+	cg02570298	68769820	NA	TTACAAAAAACAAACCATATTATCTACCCTAAACCTCCTATACAAAATAC		II			NA	NA	NA	NA	NA	NA		OpenSea	AATGGCCTTTCAACTTCTCCAGAAAGGAGGTGACATAAATTTGAACAACTGTTCAAATTT[CG]CATCCTGCATAGGAGGTTTAGGGCAGACAACATGGTCTGTCCTCTGTAATAAACTAAGGC	CGCATCCTGCATAGGAGGTTTAGGGCAGACAACATGGTCTGTCCTCTGTA	OLFM4	NM_006418	Body				TRUE				OLFM4	ENST00000489054.1	5'UTR	OLFM4	ENST00000489054.1	5'UTR		NA		NA		NA	NA	TRUE	NA	-2.51634	2.65033	-17.246	7.26501e-34	1.31804e-32	66.4113
chr6	33160304	+	cg04138361	49649161	51707210	ACTAAAAATAAAATTTCCCTTCAATAACTATAAACAAACAACTAAAAACA	ACTAAAAATAAAATTTCCCTTCGATAACTATAAACGAACGACTAAAAACG	I	A	Red	NA	NA	NA	NA	NA	NA	chr6:33160945-33161337	N_Shore	TGTCCCCGGCCACCCTGGCGCCCAGAGCCCCCACCTCGCCCCCGCCCCCGGCCCGGCCCC[CG]CCTCCAGCCGCCCGCCCACAGCCACCGAAGGGAAACCCCACCCTCAGTCTCCACCTGGGG	ACTGAGGGTGGGGTTTCCCTTCGGTGGCTGTGGGCGGGCGGCTGGAGGCG	COL11A2	NM_001163771;NM_080680;NM_080679;NM_080681	TSS1500	high-CpG:33268177-33268468			TRUE	6:33268007-33268477			COL11A2;COL11A2;COL11A2	ENST00000395194.1;ENST00000374713.1;ENST00000374708.4	TSS200;TSS200;TSS200	COL11A2;COL11A2;COL11A2;COL11A2	ENST00000395194.1;ENST00000457788.1;ENST00000374713.1;ENST00000374708.4	TSS200;TSS200;TSS200;TSS200	chr6:33159885-33161335	3		NA		NA	NA	TRUE	NA	2.70982	-3.67528	17.2456	7.28113e-34	1.32089e-32	66.4091
chr8	6796618	-	cg19401149	1719559	NA	TACATCACCTTATATTATAAACTCAAATACCCTATTCCCAAACCAATCCC		II			rs45482601	0.05215	NA	NA	NA	NA		OpenSea	TGGTGTTAGCTTGCATCACCTTGTGTTGTGAGCTCAAATACCCTGTTCCCAAACCAATCC[CG]TAGGCTTACGAGTCTCCCTACACCCAGAGTTAGGAAGATGGTCACTGGGTGGGGGGGATG	CGGGATTGGTTTGGGAACAGGGTATTTGAGCTCACAACACAAGGTGATGC	DEFA4	NM_001925	TSS1500				NA				DEFA4	ENST00000297435.2	TSS1500	DEFA4	ENST00000297435.2	TSS1500	chr8:6796460-6796795	3		NA		NA	NA	TRUE	NA	-2.38388	3.02926	-17.2454	7.28609e-34	1.32176e-32	66.4084
chr3	158518888	+	cg01971181	75772288	NA	TACAAACTTTATATTTTAAAAAACATTCRATCTACCAACACAACACCATC		II			NA	NA	NA	NA	NA	NA	chr3:158519509-158520329	N_Shore	CCTCTAGCTTTGACGCCCTCAAAATTCTGTTAGTAAAGCCTGAGGGCTCCCAGAAAGCGA[CG]ATGGTGCTGTGCTGGCAGACCGAATGTTTTTTAAAACACAAAGCTTGCAGTCCTGCTGCT	GCAAGCTTTGTGTTTTAAAAAACATTCGGTCTGCCAGCACAGCACCATCG	MFSD1	NM_022736;NM_001167903	TSS1500				NA		3:158518860-158519109	Unclassified_Cell_type_specific	MFSD1;MFSD1;MFSD1	ENST00000415822.2;ENST00000392813.4;ENST00000361159.5	TSS1500;TSS1500;TSS1500	MFSD1;MFSD1;MFSD1;MFSD1;MFSD1;MFSD1;MFSD1;MFSD1;MFSD1;MFSD1	ENST00000415822.2;ENST00000264266.7;ENST00000484166.1;ENST00000480292.1;ENST00000361159.5;ENST00000471266.1;ENST00000471500.1;ENST00000474670.1;ENST00000482835.1;ENST00000465739.1	TSS1500;TSS1500;TSS1500;TSS1500;TSS1500;TSS1500;TSS1500;TSS1500;TSS1500;5'UTR		NA	chr3:158518869-158520558	6	chr3:158518161-158521190	6	NA	TRUE	NA	2.63443	-1.12902	17.2447	7.31238e-34	1.32636e-32	66.4048
chr11	62104662	+	cg04728402	85751210	NA	ACATACCACRATTTTATAATTACAAATTAAAAAACAACRCTAAACTATAC		II			NA	NA	NA	NA	NA	NA	chr11:62104779-62105636	N_Shore	TCAGGTGATCCGTCCGCCTCGGCCTCTCAAAGTGCTGGGATTACAAGGCATGAGCCACTG[CG]CACAGCCTAGCGTTGCTTTTCAATCTGCAATTACAAAATCGTGGCATGCCACTTCACGCT	CATGCCACGATTTTGTAATTGCAGATTGAAAAGCAACGCTAGGCTGTGCG	ASRGL1	NM_025080;NM_001083926	TSS1500				NA		11:62104662-62105755	Promoter_Associated	ASRGL1;ASRGL1;ASRGL1;RP11-703H8.7	ENST00000415229.2;ENST00000535727.1;ENST00000301776.5;ENST00000400902.4	TSS1500;TSS1500;TSS1500;3'UTR	ASRGL1;ASRGL1;ASRGL1;ASRGL1;ASRGL1;ASRGL1;ASRGL1;RP11-703H8.7	ENST00000415229.2;ENST00000535727.1;ENST00000301776.5;ENST00000525496.1;ENST00000529226.1;ENST00000534571.1;ENST00000526096.1;ENST00000400902.4	TSS1500;TSS1500;TSS1500;TSS1500;TSS1500;TSS1500;TSS1500;3'UTR		NA	chr11:62104649-62105723	6	chr11:62104562-62105681	6	NA	TRUE	NA	2.82572	2.45207	17.2447	7.31365e-34	1.32655e-32	66.4047
chr8	97157878	+	cg09164580	47786279	NA	CRCRCCATACACCAACCAAATAAAAAACCRAAATAATCAAACCCTAAACC		II			NA	NA	NA	NA	NA	NA	chr8:97156763-97158030	Island	CCGCCCCGGGAGGAAAAGGGCGGGGAGTGGGGGCAGGTCGGCCGGGCAGTCCAGCTTGCC[CG]GCCCAGGGCCTGACCACCCCGGCTCCCCATCTGGCTGGTGCATGGCGCGGGGAAGGGGGC	CGGCCCAGGGCCTGACCACCCCGGCTCCCCATCTGGCTGGTGCATGGCGC	GDF6	NM_001001557	Body			DMR	TRUE	8:97225950-97227229	8:97157132-97158509	Unclassified							chr8:97157400-97158655	3		NA		NA	NA	TRUE	NA	2.91109	-2.40231	17.2446	7.31627e-34	1.32699e-32	66.4043
chr3	141119541	-	cg14500070	19769107	NA	ATACTTAACTTCCAATACTAACAACAACCACAACAACCTACAATCATAAC		II			NA	NA	NA	NA	NA	NA	chr3:141120983-141121678	N_Shore	TAGAACTCTGAATACTTAACTTCCAGTACTAACAGCAGCCACAACAGCCTGCAATCATAG[CG]TGCTTACATAATACCAGGTACTCTTGCAAATGCTTCATATGTATTATCTCATTTAGTTCT	CGCTATGATTGCAGGCTGTTGTGGCTGCTGTTAGTACTGGAAGTTAAGTA	ZBTB38	NM_001080412	5'UTR				TRUE				ZBTB38	ENST00000514251.1	5'UTR	ZBTB38;ZBTB38;ZBTB38;ZBTB38;ZBTB38;ZBTB38;ZBTB38;ZBTB38;ZBTB38	ENST00000509842.1;ENST00000512276.1;ENST00000507722.1;ENST00000513249.1;ENST00000503809.1;ENST00000513258.1;ENST00000506623.1;ENST00000509883.1;ENST00000514251.1	5'UTR;5'UTR;5'UTR;5'UTR;5'UTR;5'UTR;5'UTR;5'UTR;5'UTR	chr3:141118965-141119835	3		NA		NA	NA	TRUE	NA	2.47729	1.7612	17.2441	7.33357e-34	1.32999e-32	66.402
chr17	79360405	+	cg22533606	4795207	NA	CCCTACAAACCTAAATCTTACCRCACTTATTCTATCRTACTAAAACACAC		II			NA	NA	NA	NA	NA	NA	chr17:79360383-79361723	Island	CCCACAGGGCTCCCTGGATTCCTCTCTGACAAGCACATGCGCCGGCTCTGGTCTTGGCTC[CG]TGTGCCCCAGCACGACAGAACAAGTGCGGCAAGACCCAGGCCTGCAGGGCGGCGGCAAGT	CCTGCAGGCCTGGGTCTTGCCGCACTTGTTCTGTCGTGCTGGGGCACACG			NA				NA				RP11-1055B8.3;RP11-1055B8.3;RP11-1055B8.3;RP11-1055B8.3	ENST00000570301.1;ENST00000572301.1;ENST00000574041.1;ENST00000572077.1	TSS1500;TSS1500;TSS1500;TSS1500	RP11-1055B8.3;RP11-1055B8.3;RP11-1055B8.3;RP11-1055B8.3	ENST00000570301.1;ENST00000572301.1;ENST00000574041.1;ENST00000572077.1	TSS1500;TSS1500;TSS1500;TSS1500	chr17:79360085-79361535	3		NA		NA	NA	TRUE	NA	1.83624	-2.03858	17.2439	7.33948e-34	1.33103e-32	66.4011
chr3	187988060	-	cg17585528	89792111	NA	ACTAACCTAAATTTCTTTTTCTTTCTAATACTTATATAAAAACAACCTTC		II			rs16848776	0.445078	NA	NA	NA	NA		OpenSea	CCTTTTTCTCAACTGGCCTAAGTTTCTTTTTCTTTCTAATGCTTGTATAAGAACAACCTT[CG]TTCCCAAACACACAGACGTGTGTGTGTGGACACACACACACACACAAACAATTCTTCAGA	CTGGCCTAAGTTTCTTTTTCTTTCTAATGCTTGTATAAGAACAACCTTCG	LPP	NM_001167672;NM_001167671;NM_005578	5'UTR				TRUE				LPP;LPP;LPP	ENST00000448637.1;ENST00000312675.4;ENST00000543006.1	5'UTR;5'UTR;5'UTR	LPP;LPP;LPP;LPP;LPP;LPP;LPP;LPP;LPP;LPP;LPP	ENST00000448637.1;ENST00000416784.1;ENST00000430340.1;ENST00000414139.1;ENST00000454789.1;ENST00000426274.1;ENST00000420410.1;ENST00000443217.1;ENST00000312675.4;ENST00000543006.1;ENST00000457242.1	5'UTR;5'UTR;5'UTR;5'UTR;5'UTR;5'UTR;5'UTR;5'UTR;5'UTR;5'UTR;5'UTR		NA		NA	chr3:187988017-187988794	6	NA	TRUE	NA	-4.43845	1.67376	-17.2437	7.34714e-34	1.33235e-32	66.4001
chr12	53273196	-	cg25129541	3641546	75759165	ACACTAAACTAAAAATAAAAACACAAAAATTCTCACCCTAACTCTACCCA	GCACTAAACTAAAAATAAAAACACGAAAATTCTCACCCTAACTCTACCCG	I	A	Red	NA	NA	NA	NA	NA	NA	chr12:53273231-53273498	N_Shore	GTGGAGGAAGGCGCACTGAACTGAGAGTGAGGACACGGAAGTTCTCACCCTGGCTCTGCC[CG]ATGCTGCCCAACTCCCCTCTCTGAGCCTCCAAAACGACAGCGTGCTGCACCTCGGAGCCG	CGGGCAGAGCCAGGGTGAGAACTTCCGTGTCCTCACTCTCAGTTCAGTGC			NA				TRUE		12:53273117-53274268	Unclassified							chr12:53272365-53273675	3		NA		NA	NA	TRUE	NA	3.86107	1.37287	17.2428	7.37873e-34	1.33801e-32	66.3958
chr3	52271331	-	cg14339750	6624561	NA	CTAAAACACCTAAACCTCTATTATCAATAATTCATAAACACCCTCCCTCC		II			NA	NA	NA	NA	NA	NA	chr3:52272839-52273631	N_Shore	AGAGGCCAGGCCTGGGACACCTGAGCCTCTATTATCAATGATTCATGAACACCCTCCCTC[CG]ACTCAAGTGAGCCTCACATTACAGGTCCCTTTCCTGCCTACTCTGCGGTCAGCAGATCCA	CGGAGGGAGGGTGTTCATGAATCATTGATAATAGAGGCTCAGGTGTCCCA	TWF2	NM_007284	Body				TRUE										chr3:52271225-52271475	3		NA		NA	NA	TRUE	NA	-3.14071	2.74145	-17.2428	7.37897e-34	1.33802e-32	66.3958
chr6	33379287	-	cg00491616	93805980	NA	ACACCAAAATAATTATTCTTAATAAAACRCRCAAACCTAAAAAAACAACC		II			NA	NA	NA	NA	NA	NA	chr6:33377929-33379167	S_Shore	GACATAACCTGGCACCAGGATGATTGTTCTTAATGAGACGCGCAGGCCTGGGGAGACAGC[CG]TTTCTGCTCTGGAAAACATCTCCAGAAAAGGTCCCAAAACACGTCTCTGGGCAACAGGAC	CGGCTGTCTCCCCAGGCCTGCGCGTCTCATTAAGAACAATCATCCTGGTG	PHF1	NM_024165;NM_002636;NR_027692	5'UTR				NA		6:33377646-33379536	Promoter_Associated	PHF1;PHF1	ENST00000459809.1;ENST00000374512.3	5'UTR;5'UTR	PHF1;PHF1;PHF1;PHF1;PHF1;PHF1;PHF1	ENST00000427004.1;ENST00000487667.1;ENST00000428274.1;ENST00000459809.1;ENST00000374516.3;ENST00000495509.2;ENST00000488767.1	5'UTR;5'UTR;5'UTR;5'UTR;5'UTR;5'UTR;TSS1500	chr6:33378020-33379375	3		NA		NA	NA	TRUE	NA	-2.52054	-2.50021	-17.2426	7.38814e-34	1.33965e-32	66.3945
chr13	74526920	+	cg15891850	9662557	NA	TTATAAATCAACTTCCAAATTACTTCTAATCCTATCTTTCTATAAACAAC		II			NA	NA	NA	NA	NA	NA		OpenSea	GCATCACATAACAGGTGGTGACGAGTCATGAAGGCTTATTAAGCAAAAGCTAAGTTTAAG[CG]TTGTTTACAGAAAGACAGGACTAGAAGCAATTTGGAAGCTGACTTACAAAGATGTCTGAT	TGTAAGTCAGCTTCCAAATTGCTTCTAGTCCTGTCTTTCTGTAAACAACG	KLF12	NM_007249	Body				TRUE				KLF12	ENST00000472022.1	3'UTR	KLF12	ENST00000472022.1	3'UTR	chr13:74526840-74527130	3		NA		NA	NA	TRUE	NA	-2.79553	3.46353	-17.2423	7.3989e-34	1.34153e-32	66.3931
chr11	133706356	+	cg19415202	24601938	NA	ATATCCTTAACCCCTACCCTCTCCAACAAAACTAAATAAAAAATCAATTC		II			rs2851119	0.449156	NA	NA	NA	NA	chr11:133703052-133703708	S_Shelf	TTAGCCTCTCTCCCTTCCTTGTGCAGTGTCTGGCAGGTAAAGCTCACCACCAACAACAAC[CG]AATTGATCCTTCACCCAGCTCTGCTGGAGAGGGCAGGGGTTAAGGACACTGGCTCTGGCA	TGTCCTTAACCCCTGCCCTCTCCAGCAGAGCTGGGTGAAGGATCAATTCG			NA				NA										chr11:133706005-133706375	3		NA		NA	NA	TRUE	NA	-2.53748	2.61412	-17.2417	7.41848e-34	1.34505e-32	66.3904
chr17	34238386	-	cg16983627	29723100	NA	CTTAACTATAATACTTAACAAAATATAATAAACTCCATCCTCACCCTAAC		II			NA	NA	NA	NA	NA	NA		OpenSea	ACATCCACAGGCTTAACTGTAATGCTTGGCAAGGTATAATGAGCTCCATCCTCACCCTGA[CG]TTAAATTGTCACCCATGATTCGGTGGAGTTTGAGCTGCACTCTCCATAGAAGACTCTGGA	CGTCAGGGTGAGGATGGAGCTCATTATACCTTGCCAAGCATTACAGTTAA			NA				NA											NA		NA		NA	NA	TRUE	NA	-2.11953	3.08503	-17.2416	7.42238e-34	1.34568e-32	66.3899
chr1	34642345	-	cg27557134	54729556	NA	CAAAACAAACRCCCCATAAAATAACAATTAAAATTAAAATCRAAATTACC		II			NA	NA	NA	NA	NA	NA	chr1:34642382-34643024	N_Shore	AGCGCTTGGCACAGGGCAAGCGCCCCATAAAATGGCAGTTAGGATTAAAATCGAGGTTGC[CG]GGGGACCCCCAGGCAGGAGCTGAGATTTGTGTGGAGCGGCGAAGTGGGGCGGCGGCGCGT	AGGGCAAGCGCCCCATAAAATGGCAGTTAGGATTAAAATCGAGGTTGCCG	C1orf94	NM_032884;NM_001134734	5'UTR				NA	1:34414874-34415611			AC115286.1;C1orf94;C1orf94	ENST00000408126.1;ENST00000488417.1;ENST00000373374.3	TSS1500;TSS1500;5'UTR	AC115286.1;C1orf94;C1orf94	ENST00000408126.1;ENST00000488417.1;ENST00000373374.3	TSS1500;TSS1500;5'UTR		NA	chr1:34641974-34643256	6		NA	NA	TRUE	NA	2.40077	2.61973	17.2413	7.4351e-34	1.34792e-32	66.3882
chr21	31539057	+	cg24343720	80653522	NA	TACTTCTAATTAAACCAAATTCAATCACAACTACTAATTTAAACTAAAAC		II			rs11910029	0.088798	NA	NA	NA	NA		OpenSea	TGGAAGCCTTTTGAGTCTAGAGAAGTCTTTGATGATGTTCTCCTTGGCTGCTGCCCATAA[CG]TTTTAGTCCAAATCAGTAGCTGTGACTGAACTTGGCCTAACTAGAAGTACCTGTTGTAAA	ACTTCTAGTTAGGCCAAGTTCAGTCACAGCTACTGATTTGGACTAAAACG	CLDN17	NM_012131	TSS1500				NA				CLDN17	ENST00000286808.3	TSS200	CLDN17	ENST00000286808.3	TSS200		NA		NA		NA	NA	TRUE	NA	-2.48734	3.00575	-17.2413	7.43511e-34	1.34792e-32	66.3882
chr5	171862495	+	ch.5.3276032R	47672147	NA	TTTAAAACAAAATCTTACTCCCTCTATCATCCAAATTAAAATACAATAAT		II			NA	NA	NA	NA	NA	NA		OpenSea	ACTCAGGAGGCTGAGGCTGGAGAATTGTTTGAGCCTGGGAATTCGAGGCTGCTGTGATTA[CA]CCACTGTACTCCAACCTGGATGACAGAGGGAGCAAGACCCTGTCTCAAACAAACAAACAA	CACCACTGTACTCCAACCTGGATGACAGAGGGAGCAAGACCCTGTCTCAA	SH3PXD2B	NM_001017995	Body				NA											NA		NA		NA	NA	TRUE	NA	-2.39646	-1.76803	-17.241	7.44507e-34	1.34966e-32	66.3869
chr10	130339165	-	cg27137389	81635316	NA	AAAAACTTATCCTCACAACRACRAAACAAATAAAACAATAAATCACAAAC		II			NA	NA	NA	NA	NA	NA	chr10:130339526-130339777	N_Shore	ACCAAATCAGGGGGAACTTGTCCTCACAGCGGCGAGGCAGATGGAACAATAAATCACAGG[CG]CCGTTGACTGCCTGCAGTGCGCTCTCCACAGCTGTCACTTTTTTGTCTCTTTGGTTTTAG	GGAACTTGTCCTCACAGCGGCGAGGCAGATGGAACAATAAATCACAGGCG			NA				TRUE	10:130229124-130229177									chr10:130338820-130340055	3		NA		NA	NA	TRUE	NA	4.323	-2.54543	17.2409	7.44886e-34	1.35031e-32	66.3864
chr2	45235408	-	cg03646261	34607228	NA	ACCAAACCTACTATACCTACCTCACAAAAAATACAAACCCACAATTCTAC		II			NA	NA	NA	NA	NA	NA	chr2:45235511-45237792	N_Shore	TCCTGAGGATGACCAGACCTACTGTGCCTGCCTCACAGGGGATACAGGCCCACAGTTCTG[CG]CTGCCCCGAAGCTCTCTGCTTCTCCACCCTTTTCCTCTAGCGACCGAGTAGTTAGTTGAC	CCAGACCTACTGTGCCTGCCTCACAGGGGATACAGGCCCACAGTTCTGCG	SIX2	NM_016932	Body				NA										chr2:45234945-45236495	3		NA		NA	NA	TRUE	NA	2.06927	-1.43934	17.2403	7.47064e-34	1.35419e-32	66.3834
chr3	167320581	-	cg03545548	70613583	NA	ATACAATCATACATTTCATAACATTTCAACCAACAATATACAACATATAC		II			NA	NA	NA	NA	NA	NA		OpenSea	CAAGTAATCAAGTACAGTCATGCATTTCATAACATTTCAGCCAACAATATACAGCATATA[CG]AATATGGTCCCATGAGACTATAATATGGTATTTTTACTGTACCTTTTATATGTTTAGATA	TACAGTCATGCATTTCATAACATTTCAGCCAACAATATACAGCATATACG	WDR49	NM_178824	Body				TRUE							WDR49	ENST00000460448.1	3'UTR		NA		NA		NA	NA	TRUE	NA	-2.52758	3.07185	-17.2402	7.47296e-34	1.35457e-32	66.3831
chr11	72465959	-	cg12598767	30684990	55768984	TCCTATCTCCATCCCTAAAACAATACAACACTCAAATAAACAAAATATCA	TCCTATCTCCGTCCCTAAAACGATACGACGCTCAAATAAACGAAATATCG	I	T	Red	NA	NA	NA	NA	NA	NA	chr11:72465884-72466209	Island	GGGCTCGCCCGGTCCTGTCTCCGTCCCTGAAGCGGTGCGGCGCTCAGGTGAGCGAGGTGT[CG]TCGTCGCTGCCCTCGCCGCCCGCGCCGCCCATCCGCTCCTCTCTGCTCTCGGCCACCGCG	TCCTGTCTCCGTCCCTGAAGCGGTGCGGCGCTCAGGTGAGCGAGGTGTCG	STARD10	NM_006645	Body				NA	11:72143321-72143762			STARD10-AS1;ARAP1;STARD10	ENST00000538111.1;ENST00000359373.5;ENST00000538437.1	TSS1500;5'UTR;3'UTR	STARD10-AS1;STARD10;STARD10;ARAP1;STARD10	ENST00000538111.1;ENST00000543089.1;ENST00000535075.1;ENST00000359373.5;ENST00000538437.1	TSS1500;3'UTR;3'UTR;5'UTR;3'UTR	chr11:72465785-72465975	3		NA		NA	NA	TRUE	NA	6.66398	2.03233	17.2399	7.48638e-34	1.35697e-32	66.3813
chr19	11689997	+	cg17658002	89766943	NA	CCCATAAATACCCCCAAAAAATCCCAAACAAATAAAAACTCCTAATTAAC		II			rs74747135	0.063531	NA	NA	NA	NA	chr19:11689417-11689768	S_Shore	GCTGCAGCTGGGCTAGAAGGGGTGGCCAGGGGAGCCGATTTCATCCTTTTCCTTCCTCCA[CG]CCAACCAGGAGCCTCCATCTGCCTGGGACCCTTTGGGGGCACCCATGGGCCCACAGCCGC	CGCCAACCAGGAGCCTCCATCTGCCTGGGACCCTTTGGGGGCACCCATGG	ACP5	NM_001111034;NM_001611;NM_001111035;NM_001111036	TSS1500				NA		19:11688874-11690044	Promoter_Associated	ACP5;ACP5	ENST00000433365.1;ENST00000218758.4	TSS1500;TSS200	ACP5;ACP5	ENST00000433365.1;ENST00000218758.4	TSS1500;TSS200		NA	chr19:11688022-11690155	6	chr19:11688312-11690133	6	NA	TRUE	NA	2.20857	2.80862	17.2397	7.49298e-34	1.35813e-32	66.3804
chr16	24067174	-	cg04086239	97807821	NA	ATATACAATACTATTTACTTAACAAAATCCTTTCAATCTCTCTCTCTCTC		II			NA	NA	NA	NA	NA	NA		OpenSea	AGGGGTGTGTGGTGTGCAATGCTGTTTGCTTGACAGAATCCTTTCAGTCTCTCTCTCTCT[CG]AAATATAAATTTCCTGCACTACAACAGCCTACTAAGTGCCAGACACAGTGCTGGGCTCTT	CGAGAGAGAGAGAGACTGAAAGGATTCTGTCAAGCAAACAGCATTGCACA	PRKCB	NM_002738;NM_212535	Body				TRUE							PRKCB;PRKCB	ENST00000486868.1;ENST00000498739.1	5'UTR;5'UTR		NA		NA		NA	NA	TRUE	NA	-2.73653	1.98687	-17.2396	7.49479e-34	1.35843e-32	66.3802
chr5	14488255	+	cg09086037	59710141	45706895	TATCCTTACCAAAAACCACATAACAAAATATCTACCACTAAAAAAAATCA	TATCCTTACCAAAAACCGCGTAACGAAATATCTACCGCTAAAAAAAATCG	I	C	Grn	NA	NA	NA	NA	NA	NA	chr5:14487930-14488536	Island	GAGCTCCATCCCCGCCTCCCCCGCCAGCCGACCCGGCTCCTTCACCTTCCCGGGGGACAG[CG]ACTCCCTCCAGCGGCAGACACCCCGCCACGCGGCCCCTGGCAAGGATACTGACCGCATGA	TATCCTTGCCAGGGGCCGCGTGGCGGGGTGTCTGCCGCTGGAGGGAGTCG	TRIO	NM_007118	Body				TRUE	5:14540555-14541536	5:14488226-14488303	Unclassified_Cell_type_specific	TRIO	ENST00000344135.5	TSS1500	TRIO;TRIO	ENST00000344135.5;ENST00000515144.1	TSS1500;5'UTR	chr5:14487705-14488475	3		NA		NA	NA	TRUE	NA	7.12772	2.25211	17.2395	7.49864e-34	1.35905e-32	66.3797
chr6	31846996	-	cg07363637	99791134	NA	AAAACACTACRAACCACAATAAACRACCTAACATACTCTAATAAAAAAAC		II			NA	NA	NA	NA	NA	NA		OpenSea	GCTATTTCCTGGGGGCACTACGGACCACAGTGAACGACCTGGCATGCTCTGATAAGAAAA[CG]CTTTATAATCTCGCCAACTACCTTAACTGCCGTACACTCCCAACACGCTCCCGCCAAAGA	GGGCACTACGGACCACAGTGAACGACCTGGCATGCTCTGATAAGAAAACG	SLC44A4	NM_025257	TSS1500				NA	6:31954720-31955023			SLC44A4;SLC44A4;SLC44A4	ENST00000375562.4;ENST00000465707.1;ENST00000229729.6	TSS200;TSS1500;TSS1500	SLC44A4;SLC44A4;SLC44A4;SLC44A4	ENST00000375562.4;ENST00000414427.1;ENST00000465707.1;ENST00000229729.6	TSS200;TSS1500;TSS1500;TSS1500	chr6:31846980-31847210	3		NA		NA	TRUE	TRUE	NA	1.9694	1.94211	17.2392	7.51058e-34	1.36118e-32	66.3781
chr16	31214307	+	cg08730348	4639957	NA	CCCAAATTTCCRATCTATACCCRCTAATACAAACCCAAAAACAAACAAAC		II			NA	NA	NA	NA	NA	NA	chr16:31213566-31214287	S_Shore	CCCTCCAGCTGGCCTGCGAGGTGGGACCCGGGAGGGGGCCGCAGAGGGGCTCATGGGTGG[CG]CCTGCTTGTCTCTGGGCTTGCACCAGCGGGTACAGACCGGAAACCTGGGCTGGCTCTCAC	CCAGGTTTCCGGTCTGTACCCGCTGGTGCAAGCCCAGAGACAAGCAGGCG	PYCARD	NM_013258;NM_145182	TSS1500				NA	16:31121068-31121965	16:31212787-31214820	Promoter_Associated	PYCARD;PYCARD;PYCARD;PYCARD	ENST00000247470.9;ENST00000247470.9;ENST00000355986.3;ENST00000350605.4	1stExon;5'UTR;TSS1500;TSS1500	PYCARD;PYCARD;PYCARD;PYCARD;PYCARD;PYCARD;PYCARD	ENST00000247470.9;ENST00000561508.1;ENST00000565022.1;ENST00000247470.9;ENST00000561508.1;ENST00000355986.3;ENST00000350605.4	1stExon;1stExon;TSS1500;5'UTR;5'UTR;TSS1500;TSS1500	chr16:31212800-31214630	3		NA		NA	NA	TRUE	NA	2.05934	-0.119568	17.239	7.5169e-34	1.36229e-32	66.3773
chr11	62554067	-	cg02030628	51716598	NA	AACCCAAACAACAAAACCCAACAAAAATAACCCAAATAACAAAAAATACC		II			NA	NA	NA	NA	NA	NA	chr11:62554066-62555262	Island	CTGAAGATGAAGGCCCAGGCAGCAGAGCCCAACAGGGGTGGCCCAGGTGGCAGGGGGTGC[CG]GCGCCTGGACGACCTGCCATGGGACAGCCTTCTCTTTCAAGAGTCGTCCTCCGGGGGCGG	GCCCAGGCAGCAGAGCCCAACAGGGGTGGCCCAGGTGGCAGGGGGTGCCG	TAF6L	NM_199337;NM_006473	Body				NA		11:62553784-62555580	Promoter_Associated	TMEM223;TMEM179B;TMEM179B	ENST00000527073.1;ENST00000533861.1;ENST00000333449.3	3'UTR;TSS1500;TSS1500	TMEM223;TMEM179B;TMEM179B	ENST00000527073.1;ENST00000532586.1;ENST00000333449.3	3'UTR;TSS1500;TSS1500	chr11:62554020-62554255	3		NA		NA	NA	TRUE	NA	-2.85492	-1.80396	-17.2377	7.56597e-34	1.37094e-32	66.3707
chr12	123473974	+	cg12812394	23631535	NA	CAACCCAAAAAACACTTTACAAACTTATCTTATTCAAAAAAATTATCCTC		II			NA	NA	NA	NA	NA	NA	chr12:123470553-123471102	S_Shelf	AAGCCTGGGCCTCCAGATGGATGGTCCTGGGTGCATCTGGCTCTGCCACTAGGGGCTGGG[CG]AGGACAACCTTCCTGAACAAGACAAGCTTGTAAAGTGCCCCCTGGGCTGTCCGCAGGAGA	AGCCCAGGGGGCACTTTACAAGCTTGTCTTGTTCAGGAAGGTTGTCCTCG	PITPNM2	NM_020845	Body				NA		12:123473621-123474313	Unclassified							chr12:123473205-123474415	3		NA		NA	NA	TRUE	NA	1.89691	1.30544	17.2375	7.5727e-34	1.37212e-32	66.3699
chr5	3965271	+	cg08907926	30655969	NA	AAAACAAACCCCAAAACAAAAAATCATCTAATCAATATTACAATAATACC		II			NA	NA	NA	NA	NA	NA	chr5:3962286-3962512	S_Shelf	ACTCCGTCTCAAAAAAAGATGTTCCTAGCAGGGTGGCATTTGTGTAGAATTACACTACCT[CG]GCACTATTGTAATATTGACTAGATGATTCTTTGCTTTGGGGTCTGCCTCAGAATTGTGTC	CGGCACTATTGTAATATTGACTAGATGATTCTTTGCTTTGGGGTCTGCCT			NA				NA											NA		NA		NA	NA	TRUE	NA	-2.75184	3.07867	-17.237	7.59187e-34	1.37555e-32	66.3673
chr12	31475291	-	cg06846719	85715832	NA	AACTTAACTATAAAATACTAATTAAAAAAAACAACTCAAACAATCTCAAC		II			NA	NA	NA	NA	NA	NA	chr12:31476717-31479466	N_Shore	ATTCTAGCCATAACTTAGCTATGAAATACTAATTAAGAAAAACAACTCAAACAATCTCAG[CG]TATTTGCAAAGCACCTCATATGCATTTTAAATACAGGACCCAGAGAAATAGCTGCGAAAG	CGCTGAGATTGTTTGAGTTGTTTTTCTTAATTAGTATTTCATAGCTAAGT	FAM60A	NM_021238;NM_001135811;NM_001135812	5'UTR			RDMR	NA				FAM60A;FAM60A;FAM60A;FAM60A;FAM60A;FAM60A	ENST00000539409.1;ENST00000395766.1;ENST00000542983.1;ENST00000454658.2;ENST00000337682.4;ENST00000536836.1	5'UTR;5'UTR;5'UTR;5'UTR;5'UTR;3'UTR	FAM60A;FAM60A;FAM60A;FAM60A;FAM60A;FAM60A;FAM60A;FAM60A	ENST00000539409.1;ENST00000395766.1;ENST00000542983.1;ENST00000454658.2;ENST00000543615.1;ENST00000337682.4;ENST00000539004.1;ENST00000536836.1	5'UTR;5'UTR;5'UTR;5'UTR;5'UTR;5'UTR;5'UTR;3'UTR		NA		NA	chr12:31474078-31480103	6	NA	TRUE	NA	2.55097	0.172902	17.237	7.59203e-34	1.37555e-32	66.3673
chr1	214152742	-	cg02919116	96802409	67625941	AAAAATATCCATCACCACCCATTTTCACTATACCTACTAACTCCTTACCA	AAAAATATCCATCGCCGCCCATTTTCACTATACCTACTAACTCCTTACCG	I	C	Grn	NA	NA	NA	NA	NA	NA	chr1:214153214-214153668	N_Shore	TCAGCAAGTGCTGGGAGTATCCATCGCCGCCCATTTTCACTATGCCTGCTGACTCCTTGC[CG]CATTCCCACGGAAAGATCACTTTGGAATAGGAGAGAAGAAGGTGTTGACACTTTTGCCCC	CGGCAAGGAGTCAGCAGGCATAGTGAAAATGGGCGGCGATGGATACTCCC			NA			RDMR	NA	1:212219329-212219429			PROX1-AS1	ENST00000451396.2	3'UTR	PROX1-AS1	ENST00000451396.2	3'UTR		NA		NA		NA	NA	TRUE	NA	4.82294	-1.30052	17.2353	7.65295e-34	1.38637e-32	66.3593
chr20	48761279	-	cg22941573	49784527	NA	CATCATCTCTACAACCAAAAAAACACCTAAACAATTATCTATAAATAAAC		II			NA	NA	NA	NA	NA	NA		OpenSea	AATTCAGTCCACATCATCTCTGCAGCCAGGAAAACACCTGGGCAGTTGTCTATAAGTGGA[CG]TGGAGAGATGTCCAGGACATCTAGGTAAGTGCAAAAAGCAAAGTGCCAAATAGCAGCCAT	ATCATCTCTGCAGCCAGGAAAACACCTGGGCAGTTGTCTATAAGTGGACG	TMEM189	NM_001162505;NM_199203;NR_027889;NM_199129	Body		chr20:48760872-48760872		TRUE							TMEM189	ENST00000453505.2	3'UTR		NA		NA	chr20:48760464-48761418	6	NA	TRUE	TRUE	-3.40083	2.71874	-17.2343	7.69359e-34	1.39352e-32	66.354
chr4	69194767	+	ch.4.1357131R	95714580	NA	ATAAAACAAAATTCTTTATTAATAAATATATCACTACACAATAAATAACT		II			NA	NA	NA	NA	NA	NA		OpenSea	TTATTGTAGGATAGTGAGGAGCTGTGAAGATAGAGGGAGTGATATATTACAAATAGCATA[CA]GTCACTTACTGTGTAGTGACATACCCATCAACAAAGAATCTTGTCCCATAAGACTGTAGG	CAGTCACTTACTGTGTAGTGACATACCCATCAACAAAGAATCTTGTCCCA	YTHDC1	NM_001031732;NM_133370	Body				NA							YTHDC1	ENST00000506175.1	3'UTR		NA		NA	chr4:69193925-69195117	4	NA	TRUE	NA	-4.27483	-2.68961	-17.2342	7.69671e-34	1.39401e-32	66.3536
chr4	134681238	+	ch.4.134900688F	32621989	NA	CTAATTAATTAACACCCAAAAAAAATTCCCAACAATACATCACAATAACT		II			NA	NA	NA	NA	NA	NA		OpenSea	TGGGCGCAAGACTCCGTCCCCACCGCCCCCCAAAAAAGGCAGTCTGGCCATGATCTGCCA[CA]GCCACTGTGATGCACTGTTGGGAATTCCTCCTGGGTGCTAACCAACTAGTCTCCCTAGCA	CAGCCACTGTGATGCACTGTTGGGAATTCCTCCTGGGTGCTAACCAACTA			NA				NA											NA		NA		NA	NA	TRUE	NA	-3.17372	-3.00811	-17.2341	7.69971e-34	1.39452e-32	66.3532
chr8	57701690	+	cg14970186	22642933	NA	CTCTTCTTACTACAATTTAATAAATTTTCCTAAATAAACRTTTCTACATC		II			rs7003940	0.016526	NA	NA	NA	NA		OpenSea	CAATAACTGAATGCAATTATAAAACAACTATTTAAGTTGTCCAGAAATGAGTCATGCAAC[CG]ATGTAGAAACGTTTATTCAGGAAAATCTACTAAATTGCAGTAAGAAGAGCTGGAGTCTGC	TCTTCTTACTGCAATTTAGTAGATTTTCCTGAATAAACGTTTCTACATCG			NA				TRUE										chr8:57701620-57701815	3		NA		NA	NA	TRUE	NA	-2.78949	2.96297	-17.2338	7.71155e-34	1.39663e-32	66.3517
chr10	76576713	-	cg16419414	3684507	NA	TACTAACTTATAACTCATCATCTAAAACACATAACTTCTAAAATACTACC		II			NA	NA	NA	NA	NA	NA	chr10:76573195-76573507	S_Shelf	AATGGCAGCTCTGCTAACTTGTAGCTCATCATCTGGAACACATGGCTTCTGAGATACTAC[CG]AAGGGGAAGAGAGGAATGGAGAATGACTCACTCTGGTTCTTAACTCTTTGAACCAGAAGT	CGGTAGTATCTCAGAAGCCATGTGTTCCAGATGATGAGCTACAAGTTAGC			NA				NA										chr10:76576605-76576895	3		NA		NA	NA	TRUE	NA	-2.43106	2.89705	-17.2335	7.72153e-34	1.39836e-32	66.3504
chr11	64176842	+	cg03071221	1642472	NA	CTATAAACAAAAACRCTTAATTCAAAATAACCRACAAAAACCCTAAATCC		II			rs77498886	0.010426	NA	NA	NA	NA		OpenSea	AGGACCCAGGGGAGGGTTGCGGCTAATGAGCAGAAGCTCGATGTCAGACTTCTGGATCAT[CG]GACCCAGGGTCTCTGCCGGCCACTCTGAATTAAGCGCTCCTGTTCACAGGCAGATGGTGC	CGGACCCAGGGTCTCTGCCGGCCACTCTGAATTAAGCGCTCCTGTTCACA			NA				TRUE	11:63933377-63933633									chr11:64176645-64177015	3		NA		NA	NA	TRUE	NA	2.21668	0.80929	17.2321	7.77341e-34	1.40743e-32	66.3437
chr21	47295375	-	cg21100167	88792980	NA	TACTTTTCACCCCCTACACCATAAAAATACATTAAATCAAATCACACAAC		II			NA	NA	NA	NA	NA	NA	chr21:47294973-47295216	S_Shore	CGCCTTGCTGCTGCTTTTCACCCCCTGCACCATGGGGATGCATTGGGTCAAGTCACACAA[CG]TCAGAAAACTCAAATTCGATTAAAAACTCAGGTCTGCTACTGGGCTCCTGGGAAAGTGCA	GCTTTTCACCCCCTGCACCATGGGGATGCATTGGGTCAAGTCACACAACG	PCBP3	NM_020528;NM_001130141	Body				TRUE							PCBP3	ENST00000498121.1	5'UTR	chr21:47294700-47295395	3		NA		NA	NA	TRUE	NA	-4.04726	0.929764	-17.2321	7.77585e-34	1.4078e-32	66.3434
chr4	40753247	-	cg07657463	17800273	NA	TTACAAATTTCCCCRTACACTATATTTATCCTTAAATCRATATAATACRC		II			NA	NA	NA	NA	NA	NA	chr4:40751842-40752493	S_Shore	CCAGCCCAGGATTGCAGATTTCCCCGTGCACTGTGTTTGTCCTTAGATCGGTGTAGTGCG[CG]GTCATTACATTCAACAAGGAAACAATTTATTCCAATGATCATTTCCCTCTCCCTGTATTT	CGCGCACTACACCGATCTAAGGACAAACACAGTGCACGGGGAAATCTGCA	NSUN7	NM_024677	Body			RDMR	NA							NSUN7	ENST00000473399.1	5'UTR		NA	chr4:40751672-40753318	6	chr4:40751513-40753754	6	NA	TRUE	NA	4.09519	-1.32407	17.2319	7.78176e-34	1.40884e-32	66.3426
chr5	149756966	+	cg24032269	64600836	NA	CAAACTTAAAAACCTCACTCCTAATCTATTCCACATTAACCTAACCCATC		II			NA	NA	NA	NA	NA	NA		OpenSea	ATCTCACCTGCTACACCCAGCAAGGGAGCTGCACACAGCAAGTTGTCTCTGTCACCCTGA[CG]ATGGGCCAGGCTAATGTGGAACAGATCAGGAGTGAGGTCTCCAAGCCTGGAAGAGCTGAG	AGGCTTGGAGACCTCACTCCTGATCTGTTCCACATTAGCCTGGCCCATCG	TCOF1	NM_001008656;NM_001008657;NM_001135245;NM_001135243;NM_000356;NM_001135244	Body				TRUE		5:149756813-149757050	Gene_Associated_Cell_type_specific	TCOF1	ENST00000506063.1	TSS1500	TCOF1;TCOF1;TCOF1	ENST00000506063.1;ENST00000515035.1;ENST00000514442.1	TSS1500;5'UTR;5'UTR	chr5:149756920-149757395	3		NA		NA	NA	TRUE	NA	-3.23927	2.00424	-17.2313	7.80509e-34	1.41302e-32	66.3396
chr20	3148785	+	cg02532213	46714114	NA	CRAACTAAAAAAACCTTAAAAAAAACAAACCTACCACCTACTACAACCRC		II			rs3761250	0.139171	NA	NA	NA	NA	chr20:3148649-3149060	Island	TCTGGGTCGCGGGTGGGCGCCGCCAAGGGCACAGCCTGTCCCTCCCGGATGGACGGGGGC[CG]CGGCTGCAGTAGGTGGCAGGCCTGCCCTCCCCAAGGTCTTCCCAGCTCGGCCGCACCGGG	GAGCTGGGAAGACCTTGGGGAGGGCAGGCCTGCCACCTACTGCAGCCGCG	ProSAPiP1	NM_014731;NM_014731	5'UTR				TRUE	20:3096529-3097177	20:3148652-3149288	Unclassified_Cell_type_specific	RP5-1187M17.10;RP5-1187M17.10;RP5-1187M17.10	ENST00000329152.3;ENST00000329152.3;ENST00000360342.3	1stExon;5'UTR;5'UTR	RP5-1187M17.10;RP5-1187M17.10;RP5-1187M17.10	ENST00000329152.3;ENST00000329152.3;ENST00000360342.3	1stExon;5'UTR;5'UTR	chr20:3148725-3149370	3		NA		NA	NA	TRUE	NA	2.23215	-1.92249	17.2306	7.83346e-34	1.41787e-32	66.336
chr1	99469577	-	cg26034531	81683925	NA	RAAAAATAAAAATCCCTTTCACACCCCAACAATTAATCCCCTCTCTCCTC		II			NA	NA	NA	NA	NA	NA	chr1:99469932-99470968	N_Shore	TGCCCCGACTCGGGAAGTGGGAGTCCCTTTCACACCCCAGCAATTGATCCCCTCTCTCCT[CG]CCGGCCCGCCCGCCGCTGCTCTTCTTCCAGGCACAATCGAAGAGGAGGCAGTGAGCGAGT	GGAAGTGGGAGTCCCTTTCACACCCCAGCAATTGATCCCCTCTCTCCTCG	LPPR5	NM_001010861;NM_001037317	Body			RDMR	NA	1:99242165-99243542	1:99469548-99471008	Unclassified_Cell_type_specific	RP5-896L10.1;LPPR5	ENST00000425113.1;ENST00000534652.1	TSS1500;3'UTR	RP5-896L10.1;LPPR5	ENST00000425113.1;ENST00000534652.1	TSS1500;3'UTR	chr1:99469325-99469735	3		NA		NA	NA	TRUE	NA	2.60452	-2.91135	17.2303	7.84149e-34	1.41917e-32	66.335
chr17	43340592	-	cg01357958	89702210	NA	AACCCAAACTCTACAATACCAAAACTACAATTCTTTATATACTAAAAACC		II			NA	NA	NA	NA	NA	NA	chr17:43339124-43339832	S_Shore	GAGTTCTCTACAACCCAGACTCTGCAGTACCAAGGCTGCAGTTCTTTATGTGCTGGGGGC[CG]GGGCTCTCTCCCCGGGAGCAGTCTGACTCAATGTGGACAGCTGGACAAAGGCTGTCTTGG	CGGCCCCCAGCACATAAAGAACTGCAGCCTTGGTACTGCAGAGTCTGGGT	C17orf46	NR_024435;NM_003954;NR_024434;NM_152343	TSS1500				TRUE		17:43339947-43340797	Promoter_Associated	TEX34;TEX34;MAP3K14	ENST00000543122.1;ENST00000331780.4;ENST00000344686.2	TSS1500;TSS1500;3'UTR	TEX34;TEX34;MAP3K14	ENST00000543122.1;ENST00000331780.4;ENST00000344686.2	TSS1500;TSS1500;3'UTR	chr17:43340500-43340815	3		NA		NA	NA	TRUE	NA	-2.56759	3.21516	-17.2302	7.84797e-34	1.42024e-32	66.3341
chr6	78176622	+	cg11605903	37763599	NA	TACCCRATATTCATACRAAAACTTATTTCTACTCAACTAAATTTTACTAC		II			NA	NA	NA	NA	NA	NA	chr6:78172231-78174088	S_Shelf	GGGGAGGAGCAGAGAGGGAATCAGTAGCGGAAGGGAAAGGGTGGAGATGGATTACCTGAG[CG]CAGCAAAACTTAGTTGAGTAGAAATAAGCTCCCGTATGAACACCGGGCACTAAAACTGCG	CGCAGCAAAACTTAGTTGAGTAGAAATAAGCTCCCGTATGAACACCGGGC			NA			RDMR	NA	6:78233157-78233342	6:78175623-78176872	Promoter_Associated_Cell_type_specific							chr6:78176160-78177130	3		NA		NA	NA	TRUE	NA	4.42499	-2.83965	17.2299	7.8569e-34	1.42182e-32	66.333
chr7	158195876	-	cg25644224	62755981	NA	CTTCAAACTATACACTTAAAAAATTAAACAAACAAAATACACRTAAACAC		II			NA	NA	NA	NA	NA	NA	chr7:158198545-158198907	N_Shelf	GTCTGGACCACCTTCAAGCTGTGCACTTGGGAGGTTGAGCAGACAGAATGCACGTGGGCA[CG]TGGCCAGAGAGAAACCTGCCCCATCAGGCCAGGGGAGCACATGTGAGCACCTCTGCCAGC	CGTGCCCACGTGCATTCTGTCTGCTCAACCTCCCAAGTGCACAGCTTGAA	PTPRN2	NM_002847;NM_130842;NM_130843	Body			RDMR	NA										chr7:158195245-158196495	3		NA		NA	NA	TRUE	NA	-2.32539	1.56983	-17.2296	7.87113e-34	1.42435e-32	66.3312
chr7	100091181	-	cg20180843	49662556	NA	CCAACAAAAACCRTTAAAAAACAAACAAAAACTTACTTCTAAAAAAAAAC		II			NA	NA	NA	NA	NA	NA	chr7:100091180-100091598	Island	GCCAGAGGGAGCCAGCAGAGGCCGTTGGGGGGCAAGCAAGGACTTGCTTCTGAGGGGAGA[CG]TGGGTCTCGGCAGTGCGGACCCGTCCGGTCATGCTGAGGTCCCCGACCTTACCCGCGTTT	CAGCAGAGGCCGTTGGGGGGCAAGCAAGGACTTGCTTCTGAGGGGAGACG	C7orf51	NM_173564	Body				NA		7:100091072-100091926	Unclassified	NYAP1	ENST00000496985.1	5'UTR	NYAP1;NYAP1	ENST00000496985.1;ENST00000489641.1	5'UTR;5'UTR	chr7:100091045-100091515	3		NA		NA	NA	TRUE	NA	3.39836	-1.70241	17.2293	7.88273e-34	1.42642e-32	66.3297
chr19	34849945	+	cg23351289	79628940	NA	CACRAAAATAAAAAACTTTACATTTATTTAAAACCTACTTAAACCTATCC		II			NA	NA	NA	NA	NA	NA	chr19:34850071-34850587	N_Shore	TTAAATACATCATCTGGGCTGTTCCAGGACTGGGAGGGGATTAGCACTACGGTGGAGCTG[CG]GATAGGCCCAAGCAGGCCTCAAATAAATGTAAAGCTTTTTATTCTCGTGGAAACAGCTAT	ACGAGAATAAAAAGCTTTACATTTATTTGAGGCCTGCTTGGGCCTATCCG			NA				TRUE		19:34849595-34850872	Promoter_Associated							chr19:34849805-34850050	3		NA		NA	NA	TRUE	NA	1.93717	0.061558	17.2289	7.89827e-34	1.42919e-32	66.3278
chr3	121379777	-	cg00141162	83603278	NA	TCTAACTACTACCACTTCRAAATAAAAAACTAAACTACTACTTCAATTCC		II			NA	NA	NA	NA	NA	NA		OpenSea	CCGACTCCCTCTCTGGCTGCTGCCACTTCGGAGTGAGAAACTGAGCTGCTGCTTCAGTTC[CG]TATTCAGGTTTTCGTCATTTCCTGCCACCCCATCCTCACAGCTACTTCCTGAAATTTGAG	CGGAACTGAAGCAGCAGCTCAGTTTCTCACTCCGAAGTGGCAGCAGCCAG	HCLS1	NM_005335;NM_005335	5'UTR	low-CpG:122862408-122862485			NA		3:121379051-121380172	Promoter_Associated	HCLS1;HCLS1	ENST00000428394.2;ENST00000314583.3	TSS200;TSS200	HCLS1;HCLS1;HCLS1;HCLS1;HCLS1;HCLS1;HCLS1;HCLS1;HCLS1	ENST00000468693.1;ENST00000464274.1;ENST00000428394.2;ENST00000481314.1;ENST00000479994.1;ENST00000314583.3;ENST00000488033.1;ENST00000497391.1;ENST00000495491.1	TSS200;TSS200;TSS200;TSS200;TSS200;TSS200;TSS200;TSS200;TSS200	chr3:121379345-121380195	3		NA		NA	TRUE	TRUE	NA	-2.99215	0.857936	-17.2281	7.92875e-34	1.43456e-32	66.3239
chr1	12128100	-	cg24427243	91760402	NA	TACTCTAAAATCAAAAAATCRTATTACTCAACTTAAAAACAATAAATACC		II			NA	NA	NA	NA	NA	NA	chr1:12123488-12124148	S_Shelf	GGCGGCACTAGTGCTCTGGGGTCAGGGAGTCGTGTTACTCAGCTTGAGAGCAGTGAGTGC[CG]GAAGGAGGGGCGTTTACTGTAAGTTTCTGCTTCTGCTCCCACTCATATCTGACTTAGACT	CGGCACTCACTGCTCTCAAGCTGAGTAACACGACTCCCTGACCCCAGAGC	TNFRSF8	NM_001243	Body		chr1:12127865-12127865		NA		1:12127972-12128154	Unclassified_Cell_type_specific	TNFRSF8	ENST00000417814.2	5'UTR	TNFRSF8	ENST00000417814.2	5'UTR	chr1:12127700-12128915	3		NA		NA	NA	TRUE	NA	-3.62346	0.133761	-17.227	7.96893e-34	1.44168e-32	66.3189
chr19	17208493	-	cg11588903	34678875	NA	CRCCACTCCCTATCCCTATATAAACTATTACCTCRACCTCATAAATTATC		II			rs35237811	0.119526	NA	NA	NA	NA	chr19:17212479-17213332	N_Shelf	TTCTTCCCTGTCGCCACTCCCTATCCCTGTGTGAACTGTTGCCTCGGCCTCATAAGTTAT[CG]TTTCTTTCAGCCTCAGCCCTTCTAACACTTCTGCAGGAATTCTCAGAGCCTCTAGTGGCC	GCCACTCCCTATCCCTGTGTGAACTGTTGCCTCGGCCTCATAAGTTATCG	MYO9B	NM_004145;NM_001130065	5'UTR				TRUE										chr19:17208400-17208710	3		NA		NA	NA	TRUE	NA	-6.57315	1.01254	-17.227	7.97192e-34	1.44218e-32	66.3185
chr1	46952054	-	cg27532171	88791143	NA	AAAAAACCTAAACCCCTAAAATAATTCCRAACAAACAACTAAAACCCTAC		II			NA	NA	NA	NA	NA	NA	chr1:46951168-46951792	S_Shore	CTGGGACTTCAAGGGGACCTAGGCCCCTAAAGTGGTTCCGGGCAGACAGCTGGGACCCTG[CG]TTCTTTGCATTTCCAGACCAGTTGGAAACGGTGAGCACCTAGTTTTCCCAAGTTCCTAAA	CGCAGGGTCCCAGCTGTCTGCCCGGAACCACTTTAGGGGCCTAGGTCCCC			NA				TRUE										chr1:46951905-46952055	3		NA		NA	NA	TRUE	NA	3.14307	1.32572	17.2269	7.97427e-34	1.44257e-32	66.3182
chr1	244624555	-	cg22712329	10670136	93797323	ACAAATTCACACTCCAACTACTTTCAAACCTCTAAAAAACCCAAATAACA	ACAAATTCGCACTCCGACTACTTTCAAACCTCTAAAAAACCCAAATAACG	I	A	Red	NA	NA	NA	NA	NA	NA	chr1:244624501-244624920	Island	AAAATCTCGTGTGCAGGTTCGCACTCCGGCTACTTTCAGGCCTCTAGGGAGCCCAGGTAG[CG]GCGCGCACGCGCACGCGCACACTTCTCCCTCGCTGGTCTTCAGGCCCGGCCCGCCCTGTC	GCAGGTTCGCACTCCGGCTACTTTCAGGCCTCTAGGGAGCCCAGGTAGCG	C1orf101	NM_001130957;NM_173807	TSS1500				TRUE	1:242691137-242691543	1:244624217-244625274	Promoter_Associated	C1orf101;C1orf101;C1orf101;C1orf101;C1orf101	ENST00000391841.2;ENST00000366534.4;ENST00000366533.4;ENST00000366531.3;ENST00000473875.1	TSS200;TSS200;TSS200;TSS200;5'UTR	C1orf101;C1orf101;C1orf101;C1orf101;C1orf101;C1orf101;C1orf101	ENST00000391841.2;ENST00000460986.1;ENST00000366533.4;ENST00000478554.1;ENST00000366531.3;ENST00000464170.1;ENST00000473875.1	TSS200;TSS200;TSS200;TSS200;TSS200;TSS200;5'UTR	chr1:244624440-244624895	3		NA		NA	NA	TRUE	NA	4.10269	-1.32057	17.2253	8.03767e-34	1.45389e-32	66.3103
chr2	236996041	-	cg07420827	47785880	NA	TTAAAAAAATCCAAATCCCCRACAACCCTACTCCAAAAACAAACAACCTC		II			NA	NA	NA	NA	NA	NA		OpenSea	GTGGGTGTTCATTGAAAGAGTCCAGGTCCCCGACAGCCCTGCTCCAAGGACAGACAACCT[CG]TCTTGCAGGATCATTTACCTTTTATATTATGACCTAGCCACTTCTCATGGCTCTACCACA	CGAGGTTGTCTGTCCTTGGAGCAGGGCTGTCGGGGACCTGGACTCTTTCA	AGAP1	NM_014914;NM_001037131	Body				TRUE		2:236995943-236996080	Unclassified_Cell_type_specific				AGAP1	ENST00000466575.1	5'UTR	chr2:236995825-236996055	3		NA		NA	NA	TRUE	NA	2.82786	-1.58643	17.2253	8.03788e-34	1.45389e-32	66.3102
chr2	42795486	+	cg25783099	90658139	NA	AAACCCTAAAATCAAAATCCTAACTAAAACAAAAACCTACACTCAAATAC		II			NA	NA	NA	NA	NA	NA	chr2:42795847-42796230	N_Shore	GAGGTGCTGGGGAGAGGCTAAGCCCCAGCCCCCACTCTAATTCTCTAACAGCCCCTGGTC[CG]CATTTGAGTGCAGGCCTCTGCCTCAGCCAGGACCCTGACCCCAGGGCCCTCCACTTCCAG	GGCCCTGGGGTCAGGGTCCTGGCTGAGGCAGAGGCCTGCACTCAAATGCG	MTA3	NM_020744	TSS1500				NA		2:42795180-42796994	Promoter_Associated	MTA3;MTA3;MTA3;MTA3;MTA3;MTA3	ENST00000406652.1;ENST00000407270.3;ENST00000282366.4;ENST00000406911.1;ENST00000405094.1;ENST00000405592.1	5'UTR;TSS200;TSS200;TSS1500;TSS1500;5'UTR	MTA3;MTA3;MTA3;MTA3;MTA3;MTA3;MTA3;MTA3;MTA3;MTA3;MTA3	ENST00000433553.1;ENST00000406652.1;ENST00000407270.3;ENST00000282366.4;ENST00000454356.1;ENST00000409019.1;ENST00000430763.1;ENST00000405094.1;ENST00000405592.1;ENST00000484780.1;ENST00000461256.1	TSS1500;5'UTR;TSS200;TSS200;TSS1500;TSS1500;TSS1500;TSS1500;5'UTR;5'UTR;5'UTR	chr2:42795485-42795955	3		NA		NA	NA	TRUE	NA	2.85698	-1.96389	17.2239	8.09315e-34	1.46374e-32	66.3034
chr14	65743867	-	cg01549977	61760147	NA	AAATCTCTAACTTTAAATCATTTATTACATCCACTACACCAACTATTCTC		II			NA	NA	NA	NA	NA	NA	chr14:65746329-65746972	N_Shelf	AAAGCTGGGGTAAGTCTCTGACTTTGAGTCATTTGTTGCATCCACTACACCAGCTGTTCT[CG]AAGTGTGATCCATAGACCCCTGAGGGTTCCTGCCATTCTTCTGAGGTATTCCTGAAATCA	CGAGAACAGCTGGTGTAGTGGATGCAACAAATGACTCAAAGTCAGAGACT			NA				TRUE				CTD-2509G16.5	ENST00000553754.1	3'UTR	CTD-2509G16.5;CTD-2509G16.5	ENST00000555736.1;ENST00000553754.1	3'UTR;3'UTR	chr14:65743625-65744175	3		NA		NA	NA	TRUE	NA	-2.90917	2.37423	-17.2238	8.09534e-34	1.46409e-32	66.3031
chr5	67506875	+	cg26185071	7761846	NA	AAAAATATCTCTAAAACTTACCAAAAACCTTTTCCACAACTACTCCAACC		II			NA	NA	NA	NA	NA	NA	chr5:67510872-67512386	N_Shelf	GCTTAGGGCTTGCACCCTCTGAAGCCACAGCCCAAGCTGTACCTTGGCCCCATTTAGCCA[CG]GTTGGAGCAGCTGTGGAAAAGGTCTCTGGCAAGCCCTAGAGACATTTTCCCCATTATCTT	CGGTTGGAGCAGCTGTGGAAAAGGTCTCTGGCAAGCCCTAGAGACATTTT			NA				NA											NA		NA		NA	NA	TRUE	NA	-2.10549	3.25423	-17.2236	8.10198e-34	1.46518e-32	66.3023
chr2	105319068	-	cg20823348	5625164	NA	AAAAAACAAACAATAATACATTTAAACTACAAATTTCTCATATACTCCAC		II			NA	NA	NA	NA	NA	NA		OpenSea	TACCAAGGATGAGAAAGCAGGCAGTAGTACATTTGAACTACAGGTTTCTCATATGCTCCA[CG]TCATGCTGAGTTTTTATAGCTCCTGGCTTTCAAAAAGCCTGTTTCAAAGAGGTTTGCGCT	CGTGGAGCATATGAGAAACCTGTAGTTCAAATGTACTACTGCCTGCTTTC			NA				TRUE				AC068057.1	ENST00000453322.1	TSS1500	AC068057.1	ENST00000453322.1	TSS1500	chr2:105318985-105319290	3		NA		NA	NA	TRUE	NA	-3.67191	1.53332	-17.2236	8.10426e-34	1.46556e-32	66.302
chr2	85553966	+	cg20726804	37605291	NA	CAAACCAACTTACTAACAAAAAAAAACTTTCTCCTCATACTTTCAAAACC		II			NA	NA	NA	NA	NA	NA	chr2:85554134-85555414	N_Shore	GCTCTGAAGACTTAACTTCCTCCTGCGGGGGAGAAATGAGGTCAGTTTCCTCCCCAGATT[CG]GTTTTGAAAGCATGAGGAGAAAGCTTCCCTTTGTCAGCAAGCTGGTTTGTGTCAGCCTTG	CGGTTTTGAAAGCATGAGGAGAAAGCTTCCCTTTGTCAGCAAGCTGGTTT	TGOLN2	NM_006464	Body			RDMR	NA		2:85553741-85553996	Promoter_Associated							chr2:85553560-85554175	3		NA		NA	NA	TRUE	NA	-2.81047	-0.459168	-17.2235	8.10703e-34	1.46602e-32	66.3017
chr15	31683664	-	cg20697010	2719317	NA	AAAAAAAAATCTCTATTAAAAAACTATACTCCAAATTTCCAAAACTCCAC		II			rs8030297	0.051142	NA	NA	NA	NA	chr15:31683984-31685824	N_Shore	GTAGGGCTGTGGAGGGGGGATCTCTGTTGGGGGGCTGTGCTCCAAATTTCCAAAACTCCA[CG]TTTTGGAAATTCAGTGGAGTCTGCTCGCCGCATTTTAACAATGGGGGCCCTGCACCGGCC	CGTGGAGTTTTGGAAATTTGGAGCACAGCCCCCCAACAGAGATCCCCCCT			NA				NA				KLF13	ENST00000500533.2	TSS1500	KLF13;KLF13	ENST00000500533.2;ENST00000558921.1	TSS1500;5'UTR		NA	chr15:31683409-31686202	6		NA	NA	TRUE	NA	2.35328	-1.4299	17.2227	8.13848e-34	1.47159e-32	66.2978
chr18	74680298	+	cg07460565	1633544	NA	CTTCACAAAACRTAACTTCAAAAACATTCTTAAAAATATACTTCCAACTC		II			NA	NA	NA	NA	NA	NA		OpenSea	GGAGGAGGTGGTGCAGGAGGCCGCCGGCGAGTGGCAGGCCCTCACCCACGTCTTCTGATG[CG]AGTTGGAAGTACACCTTTAAGAATGTTTCTGAAGTTACGTTTTGTGAAGAGCAAAGCACT	TTCACAAAACGTAACTTCAGAAACATTCTTAAAGGTGTACTTCCAACTCG	ZNF236	NM_007345	3'UTR				TRUE				ZNF236;ZNF236	ENST00000253159.7;ENST00000543926.1	3'UTR;3'UTR	ZNF236;ZNF236	ENST00000253159.7;ENST00000543926.1	3'UTR;3'UTR	chr18:74680125-74680310	3		NA		NA	NA	TRUE	NA	3.94824	-1.58208	17.2225	8.14531e-34	1.47279e-32	66.297
chr10	74008773	+	cg12710800	53795173	NA	TAAATAAAAAACAACACTAAAACCCAAAAACCACRTATACAACAAACTCC		II			NA	NA	NA	NA	NA	NA		OpenSea	TCTTCAGGGTTTCCTGTGGGTACACTGAGAACATTGTGTTCTGGCTGAGAACTTATCCGG[CG]GAGCCTGCTGCATACGTGGCCCCTGGGTCCTAGTGCTGCCTCTTACCTAGCCTCAGGCCT	AGGTAAGAGGCAGCACTAGGACCCAGGGGCCACGTATGCAGCAGGCTCCG			NA				TRUE		10:74007717-74008980	Unclassified							chr10:74007900-74008990	3		NA		NA	NA	TRUE	NA	-3.30753	-1.22207	-17.2221	8.16195e-34	1.47572e-32	66.2949
chr11	69197217	-	cg25169679	87684979	75779210	AAAAAACACAAAAAAATCTTACAATAAAATACTCTACTTAAAAAATAACA	AAAAAACACGAAAAAATCTTACAATAAAATACTCTACTTAAAAAATAACG	I	C	Grn	NA	NA	NA	NA	NA	NA		OpenSea	ATGCAGAGGGCAGGGGAGCACGGGGAAATCTTGCAATAAGATACTCTGCTTGGGAAATAA[CG]CGACTCCTCCCCTTGCAACTCATTGGCCAGCTCCAGTCACATGACTCTCCCGCCAGCAGA	GGGGAGCACGGGGAAATCTTGCAATAAGATACTCTGCTTGGGAAATAACG			NA		chr11:69197125-69197125		NA	11:68906358-68906512	11:69197076-69197350	Unclassified_Cell_type_specific							chr11:69195740-69197675	3		NA		NA	NA	TRUE	NA	2.66494	1.2142	17.2205	8.2289e-34	1.4876e-32	66.2867
chr17	32595801	+	cg01520122	10767117	NA	ATATCRTTTTATCTTACCCCTATAACTTTACTCAAACTACTCATTCTCTC		II			NA	NA	NA	NA	NA	NA		OpenSea	AGGCCAACTCTTCACCAATTTCTGGAGCTGGGAGTAAAAACAATTTGAAAAAGAGATAAT[CG]AGAGAATGAGTAGCCTGAGCAAAGTCATAGGGGTAAGATAAAACGACATAAAGCTAAAAC	CGAGAGAATGAGTAGCCTGAGCAAAGTCATAGGGGTAAGATAAAACGACA	CCL7	NM_006273	TSS1500				NA				CCL7;CCL7	ENST00000200307.3;ENST00000394627.1	TSS1500;TSS1500	CCL7;CCL7	ENST00000200307.3;ENST00000394627.1	TSS1500;TSS1500		NA		NA		NA	NA	TRUE	NA	-2.20443	3.44785	-17.2184	8.31183e-34	1.50213e-32	66.2767
chr16	86152925	-	cg08862366	90726277	NA	TAACAAATAAAAACAATCCTTTATTCTATACACAAAAAATACTCAAAACC		II			NA	NA	NA	NA	NA	NA		OpenSea	CCTTGGGGTTGTAGCAGGTGGGGGCAGTCCTTTATTCTGTACACAGGAGGTGCTCAGGGC[CG]GTTGTCACAGTGCCATCCTGCTGTAGCTGGCTGTCTGAGGGGGAGCAGGACAGACTCTCA	CGGCCCTGAGCACCTCCTGTGTACAGAATAAAGGACTGCCCCCACCTGCT			NA				TRUE										chr16:86152725-86153095	3		NA		NA	NA	TRUE	NA	-2.51082	2.63069	-17.2183	8.31381e-34	1.50245e-32	66.2765
chr3	181413373	-	cg23978504	51724540	74796180	CACAACCAAATAATAACACAATTCCTAAAAACACAAAACAACCCAACCCA	CACGACCGAATAATAACGCAATTCCTAAAAACACAAAACAACCCAACCCG	I	C	Grn	NA	NA	NA	NA	NA	NA	chr3:181413014-181414022	Island	GGGGCTGGCGGACACGGCCGGGTGGTGGCGCAGTTCCTGGGGGCACAGGGCAGCCCAGCC[CG]CCGGCCCGCGCCTCCGCTTCCCCACTCCAGCGAAACTGGACAAGGCCGACCCACCCAGCC	CACGGCCGGGTGGTGGCGCAGTTCCTGGGGGCACAGGGCAGCCCAGCCCG	SOX2OT	NR_004053	Body			DMR	TRUE	3:182895709-182896400	3:181413323-181413376	Unclassified_Cell_type_specific	SOX2-OT	ENST00000498731.1	5'UTR	SOX2-OT;SOX2-OT;SOX2-OT;SOX2-OT;SOX2-OT;SOX2-OT;SOX2-OT;SOX2-OT;SOX2-OT;SOX2-OT	ENST00000493521.1;ENST00000460739.1;ENST00000469278.1;ENST00000498731.1;ENST00000476964.1;ENST00000492337.1;ENST00000491282.1;ENST00000498226.1;ENST00000485035.1;ENST00000476125.1	5'UTR;5'UTR;5'UTR;5'UTR;5'UTR;5'UTR;5'UTR;5'UTR;5'UTR;5'UTR	chr3:181412740-181413690	3		NA		NA	NA	TRUE	NA	5.24014	-3.58418	17.217	8.36941e-34	1.51226e-32	66.2698
chr20	62492220	+	cg19222525	77645841	NA	RAAATCAAAAACAAAACTACTACTACACCAAAAAAACRATATTTACTCTC		II			NA	NA	NA	NA	NA	NA	chr20:62492849-62494249	N_Shore	GGAGAGGGCTTGTTTCTGGTCAGCACCGAAGAAGGAAGGTGTGGAGAGGAGGGGCCGGGC[CG]AGAGCAAATACCGCCTTTTTGGTGCAGCAGCAGCCCTGTCTCTGACCCCGGCCGTCCTGG	GGGTCAGAGACAGGGCTGCTGCTGCACCAAAAAGGCGGTATTTGCTCTCG	C20orf135	NM_080622	TSS1500				NA		20:62491883-62492259	Unclassified_Cell_type_specific	ABHD16B	ENST00000369916.3	TSS1500	ABHD16B	ENST00000369916.3	TSS1500	chr20:62491865-62492335	3		NA		NA	NA	TRUE	NA	1.65242	0.0862918	17.2165	8.38744e-34	1.5154e-32	66.2677
chr14	57283942	+	cg22967396	17774100	NA	AAAAAAAAACCAAAAACCRCAAACRTCTCCTCCCAATCTAAAATTAAAAC		II			rs2274793	0.331358	NA	NA	NA	NA	chr14:57283967-57284558	N_Shore	GCTCGCAAGCGCGTGTGGGTTTGGGGTGGGGGGACATCCTGACCTTTCTACACCCTAGTG[CG]TCCCAACTCCAGACTGGGAGGAGACGTCTGCGGCCTCTGGTCTTTTCCCTTCTTGGACGA	GGAAAAGACCAGAGGCCGCAGACGTCTCCTCCCAGTCTGGAGTTGGGACG	OTX2OS1	NR_029385	Body				NA	14:56353504-56354311			RP11-1077A2.1;RP11-1077A2.1;RP11-1077A2.1;RP11-1077A2.1	ENST00000534909.2;ENST00000554428.1;ENST00000554358.1;ENST00000554725.1	5'UTR;5'UTR;5'UTR;5'UTR	RP11-1077A2.1;RP11-1077A2.1;RP11-1077A2.1;RP11-1077A2.1	ENST00000534909.2;ENST00000554428.1;ENST00000554358.1;ENST00000554725.1	5'UTR;5'UTR;5'UTR;5'UTR	chr14:57283360-57284435	3		NA		NA	NA	TRUE	NA	4.10063	-1.93298	17.2165	8.38953e-34	1.51574e-32	66.2674
chr4	24797176	+	cg21411366	55727220	NA	ACCCAACCAACCCAAAAACRCAAACTATCCCTAAAACCTAAACTATTAAC		II			NA	NA	NA	NA	NA	NA	chr4:24801109-24801902	N_Shelf	CTGGCCCAATGACTGGCTCCCTCACGCTGACCACTCCTCTGGGCTGGCCTCCTGCACTCG[CG]CTAACAGCCCAGGCTCCAGGGACAGCCTGCGTTCCTGGGCTGGCTGGGTGCAGCTCTCTT	CCCAGCCAGCCCAGGAACGCAGGCTGTCCCTGGAGCCTGGGCTGTTAGCG	SOD3	NM_003102;NM_003102	5'UTR	low-CpG:24406165-24406342			NA				SOD3;SOD3	ENST00000382120.3;ENST00000382120.3	1stExon;5'UTR	SOD3;SOD3	ENST00000382120.3;ENST00000382120.3	1stExon;5'UTR	chr4:24796945-24797235	3		NA		NA	NA	TRUE	NA	3.93196	-2.79521	17.2164	8.39148e-34	1.51601e-32	66.2672
chr8	1824904	-	cg08980014	84788474	NA	AAATAAAATTCCCAAATCCTTCCTACRCAACAACCACAAAAAACAAATAC		II			NA	NA	NA	NA	NA	NA	chr8:1821602-1821914	S_Shelf	TCGGAGTGCAAGAATGGGATTCCCAGGTCCTTCCTGCGCAGCAACCACAAAAAGCAAGTA[CG]TGTTCCCTGCACATGTGAGGGATGGTTCTCTCGCGTTAACACGGACAGGGGGCTGTGAAT	AATGGGATTCCCAGGTCCTTCCTGCGCAGCAACCACAAAAAGCAAGTACG	ARHGEF10	NM_014629	Body				NA	8:1812252-1812347			ARHGEF10	ENST00000349830.3	ExonBnd	ARHGEF10;ARHGEF10;ARHGEF10	ENST00000349830.3;ENST00000520972.1;ENST00000523711.1	ExonBnd;5'UTR;5'UTR	chr8:1824720-1824970	3		NA		NA	NA	TRUE	NA	-2.51525	2.30276	-17.2161	8.40514e-34	1.51836e-32	66.2655
chr7	139208852	-	cg08832906	53770240	40742541	TACTACAACAATCCAAATCAAACTACAAAAACAACACCAACTAAAAAACA	TACTACGACGATCCGAATCGAACTACGAAAACAACACCAACTAAAAAACG	I	A	Red	NA	NA	NA	NA	NA	NA	chr7:139208442-139209069	Island	GCCCCGAGGGGCTGCTGCGGCGATCCGGGTCGGGCTACGAGGGCAGCACCAGCTGGAAGG[CG]GCCTTGGAGGGTAAGCGCGGAGCGGCCTCCCTCTCCTGGCCCAGGGACCCCTGCCCAGGC	TGCTGCGGCGATCCGGGTCGGGCTACGAGGGCAGCACCAGCTGGAAGGCG	CLEC2L	NM_001080511	1stExon			DMR	NA	7:138858596-138859778			CLEC2L	ENST00000422142.2	1stExon	CLEC2L;CLEC2L	ENST00000422142.2;ENST00000521281.1	1stExon;1stExon	chr7:139208705-139209215	3		NA		NA	NA	TRUE	NA	3.15869	-4.80385	17.2158	8.4167e-34	1.52037e-32	66.2642
chr18	74832171	-	cg21116087	4742176	NA	TCTTCTATAAATCCATTACRAATCTCAAAATCCTAATACAAAAAACACAC		II			NA	NA	NA	NA	NA	NA	chr18:74832039-74832282	Island	GGTGCGAGCATTCTTCTGTGAATCCATTACGGGTCTCAAAGTCCTAATGCAGGGAACACA[CG]CTCCCGTAGGCTTCTCCCAACGCTGGCAAAATAGAAACCTCTAAAATCTGGTCAGCCCTC	CTTCTGTGAATCCATTACGGGTCTCAAAGTCCTAATGCAGGGAACACACG	MBP	NM_001025101;NM_001025100	5'UTR				NA	18:72961088-72961378			MBP;MBP;MBP;MBP	ENST00000487778.1;ENST00000397863.1;ENST00000397860.3;ENST00000355994.2	3'UTR;5'UTR;5'UTR;5'UTR	MBP;MBP;MBP;MBP;MBP;MBP	ENST00000487778.1;ENST00000490754.1;ENST00000497479.1;ENST00000397863.1;ENST00000397860.3;ENST00000355994.2	3'UTR;3'UTR;3'UTR;5'UTR;5'UTR;5'UTR		NA	chr18:74828943-74834519	6	chr18:74830173-74833063	6	NA	TRUE	NA	2.16493	2.77597	17.2157	8.42031e-34	1.52099e-32	66.2637
chr11	66045351	+	cg19026260	58760165	NA	CTTATCACTATCRAAAACRACAAAAACACCTAACTAAAACACACAATAAC		II			NA	NA	NA	NA	NA	NA	chr11:66045211-66045708	Island	GGCCCAACCTCCTTCAGCGCCCCCCAAAACCCCACTGCTCCCATTCAGCCCCTGTCCTGG[CG]TCATTGTGTGTCCCAGCCAGGTGCTTCTGCCGTCTCCGACAGTGACAAGTGCCTCGCACT	TTGTCACTGTCGGAGACGGCAGAAGCACCTGGCTGGGACACACAATGACG	CNIH2	NM_182553	TSS1500				NA	11:65801793-65802782	11:66045064-66046102	Unclassified	CNIH2;CNIH2;CNIH2;RP11-867G23.4;RP11-867G23.4;RP11-867G23.3	ENST00000528852.1;ENST00000311445.6;ENST00000530519.1;ENST00000526951.1;ENST00000528650.1;ENST00000501708.1	TSS1500;TSS1500;TSS1500;TSS1500;TSS1500;3'UTR	CNIH2;CNIH2;CNIH2;CNIH2;CNIH2;RP11-867G23.4;RP11-867G23.4;RP11-867G23.3	ENST00000528852.1;ENST00000311445.6;ENST00000534826.1;ENST00000528063.1;ENST00000530519.1;ENST00000526951.1;ENST00000528650.1;ENST00000501708.1	TSS1500;TSS1500;TSS1500;TSS1500;TSS1500;TSS1500;TSS1500;3'UTR	chr11:66045300-66045755	3		NA		NA	TRUE	TRUE	NA	2.68633	-3.0949	17.2152	8.44369e-34	1.52509e-32	66.261
chr13	78034091	+	cg27393502	75685563	NA	AATTATACCATAATTATTAACAACCTAAAATATTCCTCCTAAAAAATCCC		II			NA	NA	NA	NA	NA	NA		OpenSea	GGTGCTCAATTGTATTTCTTGAGGCTAAGAAAAGGTCTCCATTCACTCAATGTTAAAAGA[CG]GGATTCCTTAGGAGGAACACTTCAGGCTGCTAACAATTATGGCACAATTGCCTATCAGAA	CGGGATTCCTTAGGAGGAACACTTCAGGCTGCTAACAATTATGGCACAAT			NA				TRUE											NA		NA		NA	NA	TRUE	NA	-4.50177	1.01358	-17.2151	8.4462e-34	1.52551e-32	66.2607
chr19	40889978	+	cg01290710	28689970	NA	RCCAACATTTTCAACRAAATACRCTACRTAAAAAAACCATACATCCAATC		II			NA	NA	NA	NA	NA	NA	chr19:40889826-40890052	Island	CACGTCCACCTTCTCGCAGAAGGGCAGCCCCAGCAGGATCTCAGGGGCCCGGTAGAAGCG[CG]ACTGGATGTATGGCTCCTTCACGTAGCGCACCTCGCTGAAAATGCTGGCGGATCCGAAGT	CCAGCATTTTCAGCGAGGTGCGCTACGTGAAGGAGCCATACATCCAGTCG	HIPK4	NM_144685	Body				NA	19:45581583-45581875									chr19:40889725-40890175	3		NA		NA	NA	TRUE	NA	1.94134	1.12989	17.215	8.45127e-34	1.52638e-32	66.2601
chr5	156351266	+	cg17445157	45608866	NA	ACTTTCCTAAACTAAATCCTTAACTCATCTACATATTTAAATTAACCCTC		II			NA	NA	NA	NA	NA	NA		OpenSea	AAAAGGACTTCCCTCCCCAAAATCCCATGAAGGTTTATGAGTTTTACTCTACTAAGTTCT[CG]AGGGCTAATCTAAACATGCAGATGAGTCAAGGACCCAGCTTAGGAAAGCATCTCTCAGCT	CGAGGGCTAATCTAAACATGCAGATGAGTCAAGGACCCAGCTTAGGAAAG	LOC100286948	NM_001146726;NR_028472;NM_138379	Body				NA				TIMD4	ENST00000406964.1	5'UTR	TIMD4	ENST00000406964.1	5'UTR		NA		NA		NA	NA	TRUE	NA	-3.08133	2.85311	-17.2149	8.45366e-34	1.52677e-32	66.2598
chr1	236229267	+	cg23028178	43707214	NA	CTTAAATCRCTTATCTCCCTTTATCAAAAACTTTCAATAATTTCTTCTCC		II			NA	NA	NA	NA	NA	NA	chr1:236227682-236228817	S_Shore	GGACCGGTTGAAGTACAGCCTTGAATCACAAATTTAGGAATTTGAATTCGCTCTGTCACT[CG]GAGAAGAAACTATTGAAAGTTCTTGACAAAGGGAGATAAGCGATTTAAGTGGTATCCTGA	CGGAGAAGAAACTATTGAAAGTTCTTGACAAAGGGAGATAAGCGATTTAA	NID1	NM_002508	TSS1500			RDMR	NA		1:236229110-236229552	Unclassified_Cell_type_specific	NID1;NID1	ENST00000366595.3;ENST00000264187.6	TSS1500;TSS1500	NID1;NID1	ENST00000366595.3;ENST00000264187.6	TSS1500;TSS1500	chr1:236228745-236229390	3		NA		NA	NA	TRUE	NA	1.89513	-2.11767	17.2148	8.46047e-34	1.52796e-32	66.259
chr20	10429337	+	cg16196506	94656418	NA	TAAACTACTAACTCCTACTCAAAACTACTCAACAATAAACCAACRAAATC		II			NA	NA	NA	NA	NA	NA		OpenSea	AGTTAAGAAAGGGACTCAGGCACTCTGACAGCTCTGGGATCACCTGCGAGAGCAGGCAGA[CG]ACCCCGCTGGCCTACTGTTGAGCAGCTTTGAGTAGGAGCTAGCAGCTCACAGGGGCAGTG	CGACCCCGCTGGCCTACTGTTGAGCAGCTTTGAGTAGGAGCTAGCAGCTC	C20orf94	NM_001009608	5'UTR				TRUE		20:10429248-10429400	Unclassified_Cell_type_specific	C20orf94	ENST00000334534.5	5'UTR	C20orf94	ENST00000334534.5	5'UTR		NA		NA		NA	NA	TRUE	NA	2.75468	1.18487	17.2145	8.47025e-34	1.52961e-32	66.2578
chr5	128301488	-	cg25555059	8804142	NA	AAAAAAAATCTAAAAAATCCTAAAAAACTCRCAAAACACRAACCRCTATC		II			NA	NA	NA	NA	NA	NA	chr5:128300800-128301329	S_Shore	AGCCCTCACAGAGAAGAGGTCTGGAAAGTCCTGGGGAACTCGCAGGGCACGGGCCGCTGT[CG]CGGTTGGGAGGCGAGGGCGCAGCGCTGGGGTTGTAGATTCCAAGACCCCTGAGGGTGGCT	GAAGAGGTCTGGAAAGTCCTGGGGAACTCGCAGGGCACGGGCCGCTGTCG	SLC27A6	NM_014031;NM_001017372;NM_001017372	5'UTR				NA	5:128328679-128329654			SLC27A6;SLC27A6;SLC27A6;SLC27A6	ENST00000262462.4;ENST00000262462.4;ENST00000395266.1;ENST00000506176.1	5'UTR;1stExon;5'UTR;5'UTR	SLC27A6;SLC27A6;SLC27A6;SLC27A6;SLC27A6	ENST00000262462.4;ENST00000262462.4;ENST00000395266.1;ENST00000506176.1;ENST00000508645.1	5'UTR;1stExon;5'UTR;5'UTR;5'UTR	chr5:128300745-128301575	3		NA		NA	NA	TRUE	NA	3.46463	-3.01671	17.2144	8.47564e-34	1.53055e-32	66.2572
chr2	125692660	+	ch.2.2616385F	87758170	NA	GAAATTAAAAATATAAACTACCATACCCAACCTTTATTCTATCTTATCTT		II			NA	NA	NA	NA	NA	NA		OpenSea	AGAAGAGAAAAAGTACTATCTTCTCCTCATTTATTGCAGGGGTCATGACCAACACTACTA[CA]AGACAAGACAGAATAAAGGCTGGGCATGGTAGCTCACACCTCTAATCCCAGCACTTTGGA	CAAGACAAGACAGAATAAAGGCTGGGCATGGTAGCTCACACCTCTAATCC			NA				NA											NA		NA		NA	NA	TRUE	NA	-3.83917	-3.26595	-17.214	8.49081e-34	1.53317e-32	66.2554
chr10	26727318	-	cg05475934	85792428	NA	CAATCTTTAATAAAACCATCACTAAACCCCAATCCCTTAATCCCTCTTAC		II			NA	NA	NA	NA	NA	NA	chr10:26727061-26727992	Island	AAGCGGCCTCTCAGTCTTTGGTGGAACCATCACTAGGCCCCAATCCCTTAGTCCCTCTTG[CG]TCGAGGCTGCAAAATGGTTCCATTCGCCAGGAGACGCTCCTGAGAGAAGGGCGCGCGCGG	CGCAAGAGGGACTAAGGGATTGGGGCCTAGTGATGGTTCCACCAAAGACT	APBB1IP	NM_019043;NM_019043	5'UTR	high-CpG:26767134-26767726			TRUE	10:26766993-26767384	10:26727038-26727751	Promoter_Associated	APBB1IP;APBB1IP;APBB1IP;APBB1IP;APBB1IP	ENST00000445780.1;ENST00000376236.4;ENST00000356785.4;ENST00000445780.1;ENST00000376236.4	1stExon;1stExon;TSS200;5'UTR;5'UTR	APBB1IP;APBB1IP;APBB1IP;APBB1IP;APBB1IP;APBB1IP;APBB1IP	ENST00000445780.1;ENST00000376236.4;ENST00000356785.4;ENST00000490118.1;ENST00000445780.1;ENST00000376236.4;ENST00000490118.1	1stExon;1stExon;TSS200;1stExon;5'UTR;5'UTR;5'UTR	chr10:26726545-26727395	3		NA		NA	NA	TRUE	NA	4.60319	-0.813891	17.2138	8.50213e-34	1.53513e-32	66.2541
chr12	49359996	+	cg09384937	19804146	NA	CAACAAAACCAACCRCCTATTAAATAACTATAACAACCTATACTATAACC		II			NA	NA	NA	NA	NA	NA	chr12:49363664-49364443	N_Shelf	CACCAGTGGAAGCGGCAATGGCAGCGCTCAACTCGTGTCTGCCGGAGCACGTTGTGCCCA[CG]GCCACAGCACAGGCTGCCACAGCCATCCAACAGGCGGCTGGTCTTGTTGCAGGCCCGGCC	CGGCCACAGCACAGGCTGCCACAGCCATCCAACAGGCGGCTGGTCTTGTT	WNT10B	NM_003394	Body				NA		12:49359415-49360064	Unclassified_Cell_type_specific	WNT10B;WNT10B	ENST00000407467.1;ENST00000403957.1	3'UTR;3'UTR	WNT10B;WNT10B	ENST00000407467.1;ENST00000403957.1	3'UTR;3'UTR		NA	chr12:49359895-49360637	6		NA	NA	TRUE	NA	2.35285	1.3386	17.2133	8.51989e-34	1.53818e-32	66.252
chr7	680013	-	cg12304937	31795192	NA	CAACTCCATAATAAAACCAAAAACTCAATCTTAAAATAAACATACRATTC		II			NA	NA	NA	NA	NA	NA	chr7:675569-676095	S_Shelf	AAGAACACTTACAACTCCATAATAAGACCAAGAACTCAATCTTAAAATAGACATACGATT[CG]GACAGACATTTTACCAAAGAAGTTAAACGACTGGCTAAGAAACACCTGAAAAGCTGTTCA	AACTCCATAATAAGACCAAGAACTCAATCTTAAAATAGACATACGATTCG	PRKAR1B	NM_001164759;NM_001164762;NM_001164758;NM_001164760;NM_001164761;NM_002735	Body				NA										chr7:679925-680170	3		NA		NA	NA	TRUE	NA	-2.94936	3.05083	-17.213	8.53423e-34	1.54061e-32	66.2503
chr6	30652399	-	cg18586886	8756853	70806856	AAAAACACAAACCACCAAAAATTAACAATAAAAATATATCCACTACAACA	AAAAACACAAACCGCCGAAAATTAACGATAAAAATATATCCACTACGACG	I	A	Red	NA	NA	NA	NA	NA	NA	chr6:30654392-30654934	N_Shore	GCTGGGGTCGCAGGGGGCACAGACCGCCGGGGGTTGACGGTGAAGGTGTGTCCACTGCGG[CG]GGGGGCCCCCACCCCTGGCCCTGCCTTCACCCCATAGAACAGGCGGCTCATGAGGGGATC	GGGGGCACAGACCGCCGGGGGTTGACGGTGAAGGTGTGTCCACTGCGGCG	KIAA1949	NM_001134870;NM_133471	1stExon				NA		6:30652289-30655443	Promoter_Associated	PPP1R18;PPP1R18	ENST00000488324.1;ENST00000274853.3	3'UTR;1stExon	PPP1R18;PPP1R18;PPP1R18	ENST00000467662.1;ENST00000488324.1;ENST00000274853.3	3'UTR;3'UTR;1stExon	chr6:30652300-30652830	3		NA		NA	NA	TRUE	NA	-6.18841	3.66107	-17.2129	8.53861e-34	1.54136e-32	66.2498
chr1	33772997	+	cg08864344	91675525	NA	AAAAAATACCTAAAACRCTTCCTAAAAACRACRAAACAACACTTCATAAC		II			NA	NA	NA	NA	NA	NA	chr1:33772146-33773104	Island	CGCCACGCGGGGCACCGCTCCCGGAAGCTCGGTGAACACGTAGTACATCACGCTCTGGCC[CG]CCATGAAGTGCTGCTCCGCCGTCTCCAGGAAGCGCTCCAGGTACTTCTCCAGGTATCTAA	AGAAGTACCTGGAGCGCTTCCTGGAGACGGCGGAGCAGCACTTCATGGCG			NA				NA	1:33544734-33545661	1:33772859-33773173	Unclassified_Cell_type_specific							chr1:33771720-33773055	3		NA		NA	NA	TRUE	NA	3.72335	1.08918	17.2126	8.54945e-34	1.54328e-32	66.2485
chr2	54086854	-	cg19592277	9606922	55606571	AACAAACAAAAAAACTACCCTACAAACCACACCAAAAAAACAAATACACA	AACGAACGAAAAAACTACCCTACAAACCGCACCAAAAAAACAAATACGCG	I	A	Red	NA	NA	NA	NA	NA	NA	chr2:54086776-54087266	Island	GGAACCGGCAGGGACGGGCGAGAAGGCTACCCTGCAGGCCGCACCAGGAAGACAGGTACG[CG]GAGCCGGGCCTGGCCCAGCGCAGCCGCGCTCCTCGCTATCCCGCCAGCCTCCGGGAGCCG	CGCGTACCTGTCTTCCTGGTGCGGCCTGCAGGGTAGCCTTCTCGCCCGTC	GPR75	NM_006794;NM_001164165	5'UTR				NA	2:53940281-53940994			GPR75	ENST00000394705.2	5'UTR	GPR75;ASB3;ASB3	ENST00000394705.2;ENST00000498475.2;ENST00000459916.1	5'UTR;3'UTR;3'UTR	chr2:54086540-54087535	3		NA		NA	NA	TRUE	NA	6.91597	-0.250831	17.2122	8.56595e-34	1.54622e-32	66.2466
chr6	32375672	-	cg18067840	72804872	NA	CTTACAAAAACCTTCCAACTTATAACAAACTTTAAACCACCCTCAACTTC		II			NA	NA	NA	NA	NA	NA		OpenSea	GCCTGAACTTCCTTACAAAAGCCTTCCAACTTGTAACAGACTTTGGACCACCCTCAACTT[CG]TTGGTGTGTCTTCCTACATCAGTCCTGACATTTGCCTTCCAATAGAACTTTATGAAATTA	TTACAAAAGCCTTCCAACTTGTAACAGACTTTGGACCACCCTCAACTTCG	BTNL2	NM_019602	TSS1500				NA				BTNL2;BTNL2	ENST00000468270.1;ENST00000374995.3	5'UTR;TSS1500	BTNL2;BTNL2;BTNL2	ENST00000468270.1;ENST00000374995.3;ENST00000446536.2	5'UTR;TSS1500;TSS1500		NA		NA		NA	NA	TRUE	NA	-3.02271	1.85756	-17.2119	8.57941e-34	1.54849e-32	66.245
chr13	112837467	+	cg20920549	23747970	NA	ACACTAACCRTATTTAAAATAACCCTCATATCACCCAAATCAAATACCAC		II			rs2774089	0.310031	NA	NA	NA	NA		OpenSea	CAAAGCCATCCAGTCCGGGCCTGCAGCTGGGAGACAGGGAAGAAGAGGATGTGTGGGGCC[CG]TGGCACTTGACCTGGGTGACATGAGGGTCACTTCAAACACGGCCAGTGTGCAGCCTCCCA	CACTGGCCGTGTTTGAAGTGACCCTCATGTCACCCAGGTCAAGTGCCACG			NA				NA	13:111885008-111885815									chr13:112837165-112837855	3		NA		NA	NA	TRUE	NA	-2.20615	1.94028	-17.2109	8.62262e-34	1.55613e-32	66.24
chr17	1958022	-	cg10530104	51706292	NA	AAATAAACAATACCRTACAATAATATCTACRAAAAATTCCAAAAAAACTC		II			NA	NA	NA	NA	NA	NA	chr17:1952919-1962328	Island	GGAGTGCGTCCAAGTGGACAGTGCCGTACAGTAATGTCTACGGGGAGTTCCAGGAGAGCT[CG]GCTACTCCTGCGCAGGATAACCTCTCCCCCACCACCCGAGTCCCGTGCTCGCGGGCAGGA	AGTGGACAGTGCCGTACAGTAATGTCTACGGGGAGTTCCAGGAGAGCTCG	HIC1	NM_006497	TSS1500				NA	17:1903519-1909615			HIC1;HIC1	ENST00000399849.2;ENST00000571875.1	TSS1500;5'UTR	HIC1;HIC1;HIC1;HIC1;HIC1	ENST00000399849.2;ENST00000574370.1;ENST00000574370.1;ENST00000571875.1;ENST00000576444.1	TSS1500;1stExon;5'UTR;5'UTR;TSS1500	chr17:1957605-1958175	3		NA		NA	NA	TRUE	NA	-2.79026	-2.80462	-17.2104	8.64035e-34	1.55925e-32	66.2379
chr14	91141833	-	cg02048220	60666525	NA	TAAACAACCTAAACCAATCCTAAACCTAAACTAAATCCCRAAACTAAACC		II			NA	NA	NA	NA	NA	NA		OpenSea	CCATTTAGTGATGAGCAACCTAGGCCAATCCTAAGCCTGGACTGAGTCCCGGGGCTGAGC[CG]CATGTGGTGGGGGCATCTGCACACACTGCTTTGTCAGGCCAGATTGTGAGGCTGAGTAAC	CGGCTCAGCCCCGGGACTCAGTCCAGGCTTAGGATTGGCCTAGGTTGCTC	TTC7B	NM_001010854	Body				TRUE				RP11-661G16.1	ENST00000554967.1	5'UTR	RP11-661G16.1	ENST00000554967.1	5'UTR	chr14:91141725-91142090	3		NA		NA	NA	TRUE	NA	-1.90771	3.56278	-17.21	8.65971e-34	1.56266e-32	66.2357
chr5	179220820	+	cg12200124	7658117	NA	ACAAAAAAAAACAACTAACTAAAAACCRCCTCACCACTTCCTACTTATTC		II			NA	NA	NA	NA	NA	NA	chr5:179222608-179223825	N_Shore	GGAGCTGACCCAGATGGACAGCTTGGGCTCTGCCACGCGGGACTAGGCAAGGAAGGGGCA[CG]AACAAGCAGGAAGTGGTGAGGCGGTCTCCAGCTAGCTGCTCTCCCCTGCCCAGACTTTGG	CAGGGGAGAGCAGCTAGCTGGAGACCGCCTCACCACTTCCTGCTTGTTCG	LTC4S	NM_145867	TSS1500				NA		5:179220211-179221315	Promoter_Associated_Cell_type_specific	LTC4S;LTC4S;MAML1	ENST00000292596.10;ENST00000401985.3;ENST00000503050.1	TSS200;TSS200;5'UTR	LTC4S;LTC4S;LTC4S;LTC4S;LTC4S;LTC4S;LTC4S;MAML1	ENST00000486713.1;ENST00000465572.2;ENST00000505170.1;ENST00000292596.10;ENST00000401985.3;ENST00000510544.1;ENST00000466071.1;ENST00000503050.1	TSS1500;TSS200;TSS200;TSS200;TSS200;TSS1500;TSS200;5'UTR	chr5:179220725-179221035	3		NA		NA	NA	TRUE	NA	-1.69511	1.08722	-17.2095	8.6795e-34	1.56619e-32	66.2334
chr1	87667612	+	cg14993830	21648528	NA	ACAACCTTAACTAATCAACAAATAACAACTTACCTCTATCAAAAAACRCC		II			NA	NA	NA	NA	NA	NA		OpenSea	GGAGTATTGGCGGTGGATAAGGATGGAAATAGGAGAGAGGAATTCCAGGCAGAGGACAAG[CG]GCGCCTCCTGACAGAGGCAAGTTGCCACCTGCTGATTAGTTAAGGCTGTGTGGCTAGCCC	CGGCGCCTCCTGACAGAGGCAAGTTGCCACCTGCTGATTAGTTAAGGCTG			NA				TRUE											NA		NA		NA	NA	TRUE	NA	2.18427	2.353	17.2088	8.71187e-34	1.57187e-32	66.2297
chr5	134120499	-	cg12499311	45688222	NA	CTCCTAACACAACTCAATTTTTAAACTCTAACTTAACAAATAAACTCCTC		II			NA	NA	NA	NA	NA	NA		OpenSea	AAAAACAGCCTCTCCTGGCACAGCTCAGTTTTTAAACTCTGACTTGGCAGGTAGACTCCT[CG]TGCATCTATCTGTTTATTTATATTGAGGTTTGTTAGCCCAGTATCAGTGGATATATAAAA	CGAGGAGTCTACCTGCCAAGTCAGAGTTTAAAAACTGAGCTGTGCCAGGA	DDX46	NM_014829	Body				TRUE		5:134120264-134120529	Gene_Associated_Cell_type_specific	DDX46	ENST00000509178.1	5'UTR	DDX46;DDX46	ENST00000513592.1;ENST00000509178.1	3'UTR;5'UTR	chr5:134120280-134120555	3		NA		NA	NA	TRUE	NA	-4.69966	2.85594	-17.2078	8.75278e-34	1.57917e-32	66.225
chr6	56555274	+	cg05789595	93664300	NA	CCCCTAATCCTATAACATTCATCATTCTCAACCTACTTCCCTTTTAAATC		II			NA	NA	NA	NA	NA	NA		OpenSea	ATGGCCTCCACAGAGCCCCCTGAACCAGGAAGACCACTCTAGGTCAGCATGTCATTGCAA[CG]ACTCAAAAGGGAAGTAGGCTGAGAATGATGAATGTCACAGGACTAGGGGAGATCAAGTCA	CGACTCAAAAGGGAAGTAGGCTGAGAATGATGAATGTCACAGGACTAGGG	DST	NM_001144770;NM_183380;NM_001144771;NM_001144769	Body				TRUE							DST;DST;DST	ENST00000521104.1;ENST00000523967.1;ENST00000521821.1	3'UTR;3'UTR;3'UTR		NA	chr6:56555210-56555587	3	chr6:56555159-56556165	3	NA	TRUE	NA	-4.73671	2.34405	-17.2076	8.76231e-34	1.58085e-32	66.2239
chr9	134536436	+	cg14310198	94644467	NA	ACTATCAATCAACAAAATAAAAAATCCCCCTTCTCTTCATCCACAACACC		II			NA	NA	NA	NA	NA	NA		OpenSea	CACTGAGCTACCACCACAAACATGCCTGAATAGATAAAAAGAAAAAACAGGGAACACTAT[CG]GTGTTGTGGATGAAGAGAAGGGGGACTCTCTACCCTGCTGACTGACAGCCACCCACTATG	CGGTGTTGTGGATGAAGAGAAGGGGGACTCTCTACCCTGCTGACTGACAG	RAPGEF1	NM_198679;NM_005312	Body				TRUE				RAPGEF1;RAPGEF1;RAPGEF1;RAPGEF1	ENST00000398415.2;ENST00000372191.2;ENST00000337036.4;ENST00000431470.1	5'UTR;5'UTR;5'UTR;5'UTR	RAPGEF1;RAPGEF1;RAPGEF1;RAPGEF1	ENST00000437236.1;ENST00000372191.2;ENST00000337036.4;ENST00000431470.1	5'UTR;5'UTR;5'UTR;5'UTR	chr9:134536385-134536715	3		NA		NA	NA	TRUE	NA	4.22886	1.56458	17.2074	8.77159e-34	1.58248e-32	66.2229
chr6	87862158	+	cg04132146	35792157	NA	CCRAACCTAAAAACAATAAAAAAACTAAATTATATCTACTACAAACAAAC		II			NA	NA	NA	NA	NA	NA	chr6:87861526-87862513	Island	ATCCGTCATCCGCTAACGCCGCGCTCCCTGCATCCCTGGCTTGGCCCCCAGGCTCTGCGC[CG]CTTGTCTGTAGCAGACACAACTCAGCTCCCTTACTGTCCTCAGGCCCGGCTATTTCAAGA	CGGGCCTGAGGACAGTAAGGGAGCTGAGTTGTGTCTGCTACAGACAAGCG			NA			DMR	NA	6:87918296-87919232	6:87861273-87862732	Promoter_Associated	ZNF292	ENST00000392985.3	TSS1500	ZNF292	ENST00000392985.3	TSS1500	chr6:87861220-87862795	3		NA		NA	NA	TRUE	NA	3.88863	-2.2296	17.2065	8.80715e-34	1.58869e-32	66.2188
chr5	68711519	+	cg16419724	99765184	NA	ACAAAACCACCRATTTACCTAACTTAAAAATTTTACTAAACCCAAAAAAC		II			NA	NA	NA	NA	NA	NA	chr5:68710807-68711520	Island	AGTTAGAACCGCAGAGCCTTTCCCGACCCCTCGGAAGCGCAGAAGTATCCGAAATCTACC[CG]TTTCTTGGGTCCAGCAAAACTTTTAAGCCAGGTAAACCGGTGGTTCTGTTTGTGTAAAGG	CAGAACCACCGGTTTACCTGGCTTAAAAGTTTTGCTGGACCCAAGAAACG	MARVELD2	NM_001038603;NM_144724	5'UTR			RDMR	TRUE	5:68746509-68747489	5:68710594-68712104	Unclassified_Cell_type_specific	MARVELD2;MARVELD2	ENST00000282886.8;ENST00000454295.2	5'UTR;5'UTR	MARVELD2;MARVELD2;MARVELD2;MARVELD2;MARVELD2	ENST00000512803.1;ENST00000282886.8;ENST00000454295.2;ENST00000515844.1;ENST00000512803.1	1stExon;5'UTR;5'UTR;5'UTR;5'UTR	chr5:68711505-68711775	3		NA		NA	NA	TRUE	NA	5.26348	-2.98402	17.2057	8.84113e-34	1.59462e-32	66.215
chr5	151120070	-	cg17574050	3774455	NA	RCTATATAATTCATTCATTCCRTAAACAACCAACTAAACTAATAACAAAC		II			NA	NA	NA	NA	NA	NA		OpenSea	GCCTGAGCTCCGCTGTGTGATTCATTCATTCCGTGGACAGCCAGCTGGGCTGATGGCAGG[CG]TGGGAGCTTCCCTAATGCCTCTGTGGCCTTGGAAGAACAGAGCCAAGTGCCTCAGCTAGA	CGCCTGCCATCAGCCCAGCTGGCTGTCCACGGAATGAATGAATCACACAG			NA		chr5:151119916-151119916		TRUE		5:151119788-151120737	Unclassified							chr5:151119480-151120970	3		NA		NA	NA	TRUE	NA	-2.88387	-1.94969	-17.2056	8.84704e-34	1.59564e-32	66.2143
chr17	77819279	+	cg19845249	70626879	79770878	ACAAACATTTTTTTCAAAAAACCTCAATTTAAAAAAAACAATTCCTAACA	ACGAACATTTTTTTCAAAAAACCTCAATTTAAAAAAAACAATTCCTAACG	I	A	Red	rs2289727	0.017638	NA	NA	NA	NA	chr17:77812991-77819081	S_Shore	CCAGCCTGCTCCCCTTAGGAATGAGTGTCCCTGGAGGGGGAGAGCCTGGAACCAAAGCCC[CG]CCAGGAACTGCTTCCCCTAAACTGAGGTTCTCTGAAAAAAATGTTCGCCTGGCTGATAAA	GCGAACATTTTTTTCAGAGAACCTCAGTTTAGGGGAAGCAGTTCCTGGCG			NA				NA		17:77818267-77819416	Unclassified							chr17:77818625-77819715	3		NA		NA	NA	TRUE	NA	3.55788	-1.70631	17.2051	8.86674e-34	1.59907e-32	66.2121
chr2	96810531	-	cg04053045	67640535	NA	AAAAAAATCAATACTCACCTAATCRTAAACAAAAACCCTAAAATCRAAAC		II			NA	NA	NA	NA	NA	NA	chr2:96810443-96811454	Island	AGGTTCGGGGGAGGGGGGTCAATACTCACCTGGTCGTAGACAGGAGCCCTGGAGTCGGAG[CG]GCTGGTTTTGTCCCCTGTTGGCGGCAGCGCAGGGGCGGGGGCCTCAGAGCACAGATCGGG	GGGGGGTCAATACTCACCTGGTCGTAGACAGGAGCCCTGGAGTCGGAGCG	DUSP2	NM_004418	Body				NA	2:96174062-96175121						DUSP2	ENST00000488952.1	TSS200	chr2:96807920-96811435	3		NA		NA	NA	TRUE	NA	3.30927	-2.17201	17.205	8.87449e-34	1.60043e-32	66.2112
chr4	81184245	-	cg08578776	58779214	NA	ACTTACATTACCAAAATTATTCATTCTATTCCATCATCTATCTCTTATCC		II			NA	NA	NA	NA	NA	NA	chr4:81187494-81187913	N_Shelf	CCAGGACAGTGGCTTGCATTGCCAGGGTTGTTCATTCTATTCCATCATCTATCTCTTGTC[CG]TCCTTCCAACCCAGCATGAGACATTGTAGGATGAACAGTCTTGCCTTCAGGACCCTTGCC	CGGACAAGAGATAGATGATGGAATAGAATGAACAACCCTGGCAATGCAAG			NA			RDMR	NA											NA		NA		NA	NA	TRUE	NA	2.43886	2.09383	17.2042	8.90575e-34	1.60598e-32	66.2077
chr6	44457781	+	cg19885306	57610963	NA	CAAAAAAAAACAAACTCCCCTAACAAATCTTTCTCTAAATACTAAAAAAC		II			NA	NA	NA	NA	NA	NA		OpenSea	CCGGCCCTGACTTTGCTAGGTGTGGGCCTGACCATCTGTGTGTCTGGGGAGAAGGCCATG[CG]TTTCTCAGCACTCAGAGAAAGACCTGCCAGGGGAGCCTGTCTCTTTTTGTCTGCCCCAGG	AAAAAGAGACAGGCTCCCCTGGCAGGTCTTTCTCTGAGTGCTGAGAAACG			NA				TRUE										chr6:44457720-44457915	3		NA		NA	NA	TRUE	NA	-3.21589	1.6152	-17.2032	8.95088e-34	1.61404e-32	66.2026
chr8	42623771	+	cg27051318	85651974	NA	ATCAAAAAATATAATAACTCATCTAACATCAAATCRAATCTTTTTTATTC		II			NA	NA	NA	NA	NA	NA		OpenSea	ACATCCCCGGGACTTCACACGGTTATTACCAGGATCAGAGACTGAGGCAGACATGAAGGG[CG]AATAAAAAAGATTCGATCTGATGTCAGATGAGTCATCACATTTCCTGACAGCCTAGATGT	TCAGGAAATGTGATGACTCATCTGACATCAGATCGAATCTTTTTTATTCG	CHRNA6	NM_004198	TSS1500			DMR	NA		8:42623619-42624109	Unclassified	CHRNA6;CHRNA6;CHRNA6;CHRNA6;CHRNA6	ENST00000530869.1;ENST00000276410.2;ENST00000276410.2;ENST00000534622.1;ENST00000530869.1	1stExon;1stExon;5'UTR;TSS200;3'UTR	CHRNA6;CHRNA6;CHRNA6;CHRNA6;CHRNA6;CHRNA6;CHRNA6;CHRNA6	ENST00000529467.1;ENST00000530869.1;ENST00000529467.1;ENST00000276410.2;ENST00000276410.2;ENST00000534622.1;ENST00000530869.1;ENST00000533810.1	3'UTR;1stExon;1stExon;1stExon;5'UTR;TSS200;3'UTR;5'UTR	chr8:42623325-42624075	3		NA		NA	NA	TRUE	NA	-2.74101	3.30895	-17.2032	8.953e-34	1.61438e-32	66.2024
chr1	209979624	-	cg09509183	8775838	97619952	TTACAAAAAATATAACACTCCACATTTCTAAACTACCCAACCCAACAACA	TTACAAAAAATATAACACTCCGCGTTTCTAAACTACCCGACCCAACGACG	I	T	Red	rs7545538	0.41937	NA	NA	NA	NA	chr1:209979316-209979666	Island	GGGATTGGCGAGTTGCAAGAAATATGACACTCCGCGTTTCTGGGCTGCCCGGCCCAGCGG[CG]TCCGTCCAGCGTCCCACCCTACTCCTCCGCTTCTAACTCCGGCTAAGAAAGTCCCAGATT	CGCCGCTGGGCCGGGCAGCCCAGAAACGCGGAGTGTCATATTTCTTGCAA	IRF6	NM_006147	TSS1500				NA	1:208045620-208046259	1:209979246-209979813	Unclassified_Cell_type_specific	IRF6;IRF6	ENST00000542854.1;ENST00000367021.3	TSS200;TSS1500	IRF6;IRF6	ENST00000542854.1;ENST00000367021.3	TSS200;TSS1500	chr1:209978785-209979995	3		NA		NA	NA	TRUE	NA	3.3249	-4.83177	17.2026	8.9756e-34	1.61833e-32	66.1999
chr3	15374534	-	cg15145672	21623536	NA	CTTAAACRAACCTTAAAAATAACRAAAATTCCRTACACTAATACATTACC		II			NA	NA	NA	NA	NA	NA	chr3:15373314-15374209	S_Shore	ACACTCATCCTCTTGAGCGAACCTTGGGAATGGCGGAGGTTCCGTGCACTGATGCATTGC[CG]AAGGCTGCGGCCTCTCTGGGCGAGCCCCATACCGAAACACAGAGGTGCGGCGGTCCTACC	CGGCAATGCATCAGTGCACGGAACCTCCGCCATTCCCAAGGTTCGCTCAA	SH3BP5	NM_004844;NM_001018009	5'UTR				NA	3:15348111-15349561	3:15372866-15374668	Promoter_Associated_Cell_type_specific	SH3BP5;SH3BP5;SH3BP5;SH3BP5;SH3BP5	ENST00000253688.5;ENST00000383791.3;ENST00000426925.1;ENST00000408919.3;ENST00000465894.2	TSS1500;TSS1500;5'UTR;5'UTR;3'UTR	SH3BP5;SH3BP5;SH3BP5;SH3BP5;SH3BP5;SH3BP5;SH3BP5;SH3BP5	ENST00000459627.1;ENST00000450625.1;ENST00000412806.1;ENST00000253688.5;ENST00000383791.3;ENST00000426925.1;ENST00000408919.3;ENST00000465894.2	TSS1500;TSS1500;TSS1500;TSS1500;TSS1500;5'UTR;5'UTR;3'UTR	chr3:15374000-15374670	3		NA		NA	NA	TRUE	NA	2.05063	0.0116481	17.2024	8.9841e-34	1.61974e-32	66.1989
chr6	28493601	-	cg26170660	81778104	NA	AACTTATAAATCCCAAATCCTCATTACAATAATAAACRCTAAATACTCAC		II			rs28382590	0.057499	NA	NA	NA	NA		OpenSea	AATTTTCCCAGAACTTATGAGTCCCAGGTCCTCATTGCAGTGGTAAGCGCTGAGTGCTCA[CG]GGGGTGTGTGTGGGACAGGATGTGGTTTGAGTTCTGTGATCCTCACCCCGACCTCATGCG	ACTTATGAGTCCCAGGTCCTCATTGCAGTGGTAAGCGCTGAGTGCTCACG	GPX5	NM_003996;NM_001509	TSS1500				NA				GPX5;GPX5;GPX6	ENST00000412168.2;ENST00000469384.1;ENST00000483058.1	TSS200;TSS200;3'UTR	GPX5;GPX5;GPX6	ENST00000412168.2;ENST00000469384.1;ENST00000483058.1	TSS200;TSS200;3'UTR	chr6:28493520-28493755	3		NA		NA	TRUE	TRUE	NA	-3.13775	1.89067	-17.2021	8.9982e-34	1.6222e-32	66.1974
chr7	50343298	+	cg01139861	13678193	60644981	AAAAACTCAAAACATCATAAAACACTTTCCCCAATATCTAAAAACACCCA	AAAAACTCGAAACATCGTAAAACACTTTCCCCAATATCTAAAAACGCCCG	I	C	Grn	NA	NA	NA	NA	NA	NA	chr7:50342895-50343456	Island	GGAGCCTGAACCCGGGAGCCAAGGGGCCCCAGTTCCAGGGACGTGAAGCTGAGCGTACAG[CG]GGCGCTCCCAGACACTGGGGAAAGTGCTTTACGATGTCCCGAGTCCCTCCAGTCTCGCCA	CGGGCGCTCCCAGACACTGGGGAAAGTGCTTTACGATGTCCCGAGTCCCT	IKZF1	NM_006060	TSS1500				NA	7:50313154-50315024	7:50343113-50344886	Promoter_Associated	IKZF1;IKZF1	ENST00000413698.1;ENST00000359197.5	TSS1500;TSS1500	IKZF1;IKZF1;IKZF1	ENST00000484847.1;ENST00000413698.1;ENST00000359197.5	TSS1500;TSS1500;TSS1500	chr7:50342965-50343455	3		NA		NA	NA	TRUE	NA	4.08042	-4.2332	17.2017	9.01735e-34	1.62552e-32	66.1952
chr6	30881579	+	cg27650171	72804596	NA	ACTCAAAATCCACTTACRACAAAAACTAATTATACAAAACACCTAAAATC		II			NA	NA	NA	NA	NA	NA	chr6:30881533-30882296	Island	TCCCAATAGGAGCTCCGAGCTTCACTTTCTCGTCTTCTCCCCGCGCCCCTCCCGTCCTGC[CG]ACCCCAGGTGTCCTGTATAACCAGTTCCTGTCGCAAGTGGACTTTGAGCTGCTGCTGGCC	CTCAAAGTCCACTTGCGACAGGAACTGGTTATACAGGACACCTGGGGTCG	GTF2H4	NM_001167734;NM_020442;NM_001167733;NM_001517	Body				NA	6:30989539-30989788	6:30881429-30882617	Promoter_Associated	VARS2;VARS2;VARS2	ENST00000542001.1;ENST00000413959.2;ENST00000541562.1	TSS1500;TSS1500;TSS1500	GTF2H4;GTF2H4;VARS2;VARS2;VARS2;VARS2;VARS2;VARS2;VARS2	ENST00000483318.1;ENST00000475845.1;ENST00000542001.1;ENST00000428017.1;ENST00000467717.1;ENST00000413959.2;ENST00000541562.1;ENST00000421263.1;ENST00000477288.1	5'UTR;5'UTR;TSS1500;TSS1500;TSS1500;TSS1500;TSS1500;TSS1500;5'UTR	chr6:30881365-30881615	3		NA		NA	NA	TRUE	NA	2.14676	-0.968238	17.2011	9.04113e-34	1.62973e-32	66.1926
chr17	70123165	-	cg24393783	34725941	NA	AAAAAAAATAATTTTTCTACTCCCTCCAATTTAACTCATTCTAAACAAAC		II			NA	NA	NA	NA	NA	NA	chr17:70116274-70119998	S_Shelf	TAGAGACAATGAAAGGGGATGATTTTTCTGCTCCCTCCAGTTTAACTCATTCTAAGCAGA[CG]CAAAGCCATTGTAGAAGAAACAAGACCTAATCCTGTTTTCCTTGGCCCCAGTTAGATGGG	AAGGGGATGATTTTTCTGCTCCCTCCAGTTTAACTCATTCTAAGCAGACG			NA				TRUE							AC005152.2	ENST00000414600.1	3'UTR	chr17:70122725-70123715	3		NA		NA	NA	TRUE	NA	-2.73842	1.57255	-17.2009	9.05288e-34	1.63176e-32	66.1913
chr4	24913973	+	cg24371114	64746163	29625143	CTAAACCAAATAAAATTACCTACAACAATAATTCAAATTAAAAAAATTCA	CTAAACCAAATAAAATTACCTACGACGATAATTCGAATTAAAAAAATTCG	I	A	Red	NA	NA	NA	NA	NA	NA		OpenSea	CAGTAAACACGTGTTGATTGAATTGAGCAAGTGAATGAGTGAACGGCTGCAGCGGACCCC[CG]AACTCCCCCAACTCGAACCACCGCCGCAGGTAATTCCACCTGGCCCAGGTTCCACCCCAG	CTGGGCCAGGTGGAATTACCTGCGGCGGTGGTTCGAGTTGGGGGAGTTCG	CCDC149	NM_001130726;NM_173463	5'UTR				TRUE	4:24523054-24524092			CCDC149;CCDC149;CCDC149	ENST00000382116.4;ENST00000428116.2;ENST00000389609.4	5'UTR;5'UTR;5'UTR	CCDC149;CCDC149;CCDC149;CCDC149	ENST00000324309.4;ENST00000382116.4;ENST00000428116.2;ENST00000389609.4	3'UTR;5'UTR;5'UTR;5'UTR		NA	chr4:24913486-24915111	6	chr4:24912886-24915617	6	NA	TRUE	NA	4.74901	-1.66051	17.2008	9.05847e-34	1.63273e-32	66.1907
chr18	33766607	+	cg07412079	21647932	NA	TATCTTAAAAAACAAATACCTCAATAAAAAAAACCTAACCAAACCTATAC		II			NA	NA	NA	NA	NA	NA	chr18:33766391-33768145	Island	GCCTGGGCTCTACTACCTGCACCTGCCGCCCCACCCCTGCATCCCGCTCCGCACTTCCCG[CG]CATAGGTTTGGCCAGGCCCTCCCTATTGAGGCACCTGTTCTCCAAGACAGAGCCGCTGTG	GTCTTGGAGAACAGGTGCCTCAATAGGGAGGGCCTGGCCAAACCTATGCG	MOCOS	NM_017947	TSS1500				NA	18:32020423-32022217			RP11-49I11.1;MOCOS	ENST00000568654.1;ENST00000261326.3	3'UTR;TSS1500	RP11-49I11.1;MOCOS	ENST00000568654.1;ENST00000261326.3	3'UTR;TSS1500	chr18:33766525-33767235	3		NA		NA	NA	TRUE	NA	2.25145	-2.41421	17.2004	9.07598e-34	1.6358e-32	66.1887
chr10	45872735	-	cg06127294	26640286	NA	AAAAATATATTAATAAAACATAAATATTTCTTTAATATAACCCTCAATCC		II			NA	NA	NA	NA	NA	NA	chr10:45868718-45870156	S_Shelf	TTCTTGTGAATGGGAATATATTAGTGGAGCATAAATATTTCTTTGGTATGACCCTCAATC[CG]TCTCTCATCTCCCAGTCTCCCCCTCTGAGCCATCTTTTCCCTACATTCTGCCCCCTCTTC	CGGATTGAGGGTCATACCAAAGAAATATTTATGCTCCACTAATATATTCC	ALOX5	NM_000698	Body			RDMR	NA											NA		NA		NA	NA	TRUE	NA	-3.36096	2.69154	-17.2003	9.08014e-34	1.63651e-32	66.1883
chr16	3062795	+	cg04715503	12729151	71795284	AAAAACCTAAACCACAAAAAAAATACAAAACTAAAAATTCATAAACAACA	AAAAACCTAAACCACGAAAAAAATACGAAACTAAAAATTCGTAAACAACG	I	A	Red	NA	NA	NA	NA	NA	NA	chr16:3063679-3063981	N_Shore	CCTCCCCTGTCCCCACTCAGCCGCAGCATCCCCCGCTGGCCCCCAGGCCCCTCATCCATC[CG]CTGCCCACGAACCCCCAGCCCCGCACCCTCCCCGTGGCTCAGGTCTCCCCTATCCCGGCC	CGCTGCCCACGAACCCCCAGCCCCGCACCCTCCCCGTGGCTCAGGTCTCC	CLDN9	NM_020982;NM_020982	5'UTR				TRUE	16:3002446-3003213	16:3062733-3062975	Unclassified_Cell_type_specific	CLDN9;CLDN9	ENST00000445369.2;ENST00000445369.2	5'UTR;1stExon	CLDN9;CLDN6;CLDN9	ENST00000445369.2;ENST00000576978.1;ENST00000445369.2	5'UTR;3'UTR;1stExon	chr16:3062705-3063115	3		NA		NA	NA	TRUE	NA	4.53932	-2.56597	17.1994	9.11968e-34	1.64342e-32	66.1839
chr17	7138010	+	cg12692199	13647128	NA	CCRTTTCCTAAAAACACAAACCAACTTAACCTAAATACTCAAAAAACCTC		II			NA	NA	NA	NA	NA	NA	chr17:7137358-7138133	Island	CCCGCCACATGATCGCTGCCTTCAGCAACGGTCTCCCAGCCCCCAAACGTGTACCCCAGC[CG]AGGTCCTCTGAGCACCCAGGCTAAGCTGGCCTGTGCCTTCAGGAAACGGACCATCGGCTC	CGTTTCCTGAAGGCACAGGCCAGCTTAGCCTGGGTGCTCAGAGGACCTCG	DVL2	NM_004422	TSS1500				NA	17:7078105-7078803	17:7137218-7138241	Promoter_Associated	DVL2;DVL2	ENST00000575458.1;ENST00000005340.5	TSS1500;TSS200	DVL2;DVL2;DVL2;DVL2;DVL2;DVL2	ENST00000574143.1;ENST00000572285.1;ENST00000575756.1;ENST00000576949.1;ENST00000575458.1;ENST00000005340.5	TSS1500;TSS1500;TSS1500;TSS200;TSS1500;TSS200	chr17:7137065-7138015	3		NA		NA	NA	TRUE	NA	-2.2464	-3.74057	-17.1983	9.16893e-34	1.65196e-32	66.1786
chr11	128560328	-	cg01973695	16648258	NA	AATAACRAAACCACCCCTAAATCTATTACCCCAAAAACCAAACTCAAATC		II			NA	NA	NA	NA	NA	NA	chr11:128560103-128560537	Island	GCGGAGTTTCAAGTGACGGAGCCACCCCTGGGTCTGTTACCCCAGGGACCAGGCTCAGAT[CG]TCAGGTCCGCCCACCCCAAACCCAGTCTGGGGCCGAAGAAGCCCGGGAAGCCCGTGTCTG	GTGACGGAGCCACCCCTGGGTCTGTTACCCCAGGGACCAGGCTCAGATCG			NA				TRUE	11:128065314-128065736			FLI1;FLI1	ENST00000527767.2;ENST00000525560.1	5'UTR;5'UTR	FLI1;FLI1	ENST00000527767.2;ENST00000525560.1	5'UTR;5'UTR	chr11:128559685-128561195	3		NA		NA	NA	TRUE	NA	2.59694	-3.60956	17.1982	9.17349e-34	1.65269e-32	66.1781
chr6	28478579	-	cg22709144	41622522	NA	AAATACTAAACTACCAAACCTCAATAAACRACCACATTAACAAACAAAAC		II			rs35062161	0.045016	NA	NA	NA	NA		OpenSea	AGTTCTTACCAGGATACTGAGCTGCCAAGCCTCAATAGGCGGCCACATTGACAAACAGGA[CG]TGCTTGCCTGCAAACTGCTTGAATTGGATGTACTCCTCGCCGTTGAGGGTGAGGGCTCCA	CGTCCTGTTTGTCAATGTGGCCGCCTATTGAGGCTTGGCAGCTCAGTATC	GPX6	NM_182701	Body				NA				GPX6	ENST00000483058.1	3'UTR	GPX6	ENST00000483058.1	3'UTR	chr6:28478465-28478935	3		NA		NA	NA	TRUE	NA	-2.45499	3.04127	-17.1981	9.17527e-34	1.65297e-32	66.1779
chr16	88677643	-	cg04377850	4642247	NA	RTAATATTAAAACCAAAACTTTCAATACCTCTATCACCCAAATAACRCAC		II			NA	NA	NA	NA	NA	NA		OpenSea	AGACAGATCGCGTGGTGTTGGAGCCAAGGCTTTCAGTGCCTCTGTCACCCAAATAACGCA[CG]GTGTCCCCATGTGTTTGGCTTTTTAACAAAGGAAAGGGAGCGGGAGCGAGAGAGAGAGAA	TGGTGTTGGAGCCAAGGCTTTCAGTGCCTCTGTCACCCAAATAACGCACG	ZC3H18	NM_144604	Body				TRUE	16:87205140-87205397						ZC3H18	ENST00000564161.1	5'UTR		NA	chr16:88677188-88678690	6		NA	NA	TRUE	NA	2.90158	-2.26299	17.1972	9.21558e-34	1.66011e-32	66.1735
chr16	15595999	+	cg05771157	49679828	NA	CAAAAAACACAAAAATAATTCAAAAAAACRCACCAACAACACRTAAAAAC		II			NA	NA	NA	NA	NA	NA		OpenSea	AGGTCGGCCGTTAGAAAGATGCCGGACCATCTACTCATGTCTGCTTGACGCCAATGCCTG[CG]TCTTCACGTGCTGTTGGTGCGTCCTCCTGAATTACTTTTGTGTCCTTTGACACGTCAGAT	AAAGGACACAAAAGTAATTCAGGAGGACGCACCAACAGCACGTGAAGACG	C16orf45	NM_001142469;NM_033201	TSS1500				TRUE	16:15503438-15503584			C16orf45;RP11-1021N1.1	ENST00000452191.2;ENST00000568222.1	TSS200;3'UTR	C16orf45;RP11-1021N1.1;RP11-1021N1.1;C16orf45;C16orf45	ENST00000452191.2;ENST00000567442.1;ENST00000568222.1;ENST00000567550.1;ENST00000570249.1	TSS200;3'UTR;3'UTR;5'UTR;3'UTR	chr16:15595945-15596155	3		NA		NA	NA	TRUE	NA	-3.51525	2.19863	-17.1969	9.22874e-34	1.66239e-32	66.1721
chr7	43342206	-	cg14047370	52757299	NA	ATAAAATAAAACTAAAATCATCATAAAAACTCCTCACAAATACCCRATAC		II			NA	NA	NA	NA	NA	NA		OpenSea	CTGGGCTCAGGATGGAGTGAGGCTGAGGTCATCATGGGGGCTCCTCACAAATGCCCGGTA[CG]GGGCCGCCCCGGGAGGATGATGTGGCTGGCTCACAGCAGCTCCACCTCCCTTTCTCTCCT	TGGAGTGAGGCTGAGGTCATCATGGGGGCTCCTCACAAATGCCCGGTACG	HECW1	NM_015052	Body				TRUE							HECW1;HECW1;HECW1	ENST00000464944.1;ENST00000490954.2;ENST00000492310.1	5'UTR;5'UTR;5'UTR	chr7:43341685-43342315	3		NA		NA	NA	TRUE	NA	-3.50185	1.6548	-17.1961	9.26416e-34	1.6686e-32	66.1682
chr2	78267081	+	ch.2.78120589R	67659570	NA	TAAAAATCTTCATCATCCTCACTAAAACCTCATACTAAACTACTAAAACT		II			NA	NA	NA	NA	NA	NA		OpenSea	CAGAGATGGTATTATAGACAAAAGTCACAGCAAAAGAAATGGAGATCTATTGTCGAGGTA[CA]GTCTCAGTAGTTCAGTATGAGGTTCTAGTGAGGATGATGAAGACTTCTAAGTTTTAAATT	CAGTCTCAGTAGTTCAGTATGAGGTTCTAGTGAGGATGATGAAGACTTCT			NA				NA											NA		NA		NA	NA	TRUE	NA	-3.47552	-3.01165	-17.1955	9.29471e-34	1.67402e-32	66.1649
chr4	24512486	-	cg10980957	7737123	NA	TACTTAAACTACAATCTTTACAATCTTCACAATTACAAAAACAAAATACC		II			NA	NA	NA	NA	NA	NA		OpenSea	GGCGCTTTTCCTGCTTGAGCTGCAGTCTTTACAGTCTTCACAATTACAAAAACAGGGTAC[CG]TCCATCTCAGAGATAATATACCTGCAAGTGCCTTGTGAATTAGAATCACACTTTCAAATG	CGGTACCCTGTTTTTGTAATTGTGAAGACTGTAAAGACTGCAGCTCAAGC			NA				TRUE											NA		NA	chr4:24508261-24532706	6	NA	TRUE	NA	2.54857	2.16236	17.1947	9.3295e-34	1.68011e-32	66.1612
chr15	93412760	-	cg05040235	28766246	NA	AACTATTACATAACATACCAACATTCCAAAAATTCTATCAAAATACCAAC		II			NA	NA	NA	NA	NA	NA		OpenSea	GGCTGGTTAGGGGCTATTGCATAACATGCCAGCATTCCAGAGATTCTATCAGAGTGCCAA[CG]GCAAAATCTACTTTTTCATCACTGACATACAGGGTGTATCCTGCTTTTTAGGAGCTCTCA	GCTATTGCATAACATGCCAGCATTCCAGAGATTCTATCAGAGTGCCAACG			NA				TRUE										chr15:93412465-93412835	3		NA		NA	NA	TRUE	NA	-4.21559	2.37122	-17.1943	9.34587e-34	1.68297e-32	66.1594
chr12	131974252	-	cg14623910	34763116	NA	TAATTTCTACCCTCCCAAAAACAAACAAACCCRAAACAAAAATTCAAAAC		II			rs12307988	0.150696	NA	NA	NA	NA	chr12:131977468-131977843	N_Shelf	ATATGTCATCTTAGTTTCTGCCCTCCCAGGAACAGGCAGGCCCGGGACAAAGATTCAGGA[CG]AGCAGTGTATTTGGTAGGTGACCCCAGGAAACACTGGTAAGAGAAGGGAGAATGGGGCAG	AGTTTCTGCCCTCCCAGGAACAGGCAGGCCCGGGACAAAGATTCAGGACG			NA				NA				RP11-897M7.1	ENST00000535133.1	3'UTR	RP11-897M7.1	ENST00000535133.1	3'UTR		NA		NA		NA	NA	TRUE	NA	-2.58233	2.08791	-17.1942	9.35191e-34	1.68402e-32	66.1588
chr17	6756855	+	cg11213892	6734842	NA	TTTAATACCTTCCCRTTAATAATTAATAAATTCTTATTCTATTACRTCAC		II			NA	NA	NA	NA	NA	NA		OpenSea	ACGGTGAGAAAGTGAGCTAGAGAGATGCCAGGCTCTTTTAAACAACCAGCCCAGCTCTCA[CG]TGACGTAATAGAACAAGAACTCACTAATTACCAACGGGAAGGCACCAAACCATTGAGGAG	CGTGACGTAATAGAACAAGAACTCACTAATTACCAACGGGAAGGCACCAA	ALOX12P2	NR_002710	TSS1500				NA				ALOX12P2	ENST00000574727.1	TSS1500	ALOX12P2;ALOX12P2;ALOX12P2;ALOX12P2;ALOX12P2	ENST00000574727.1;ENST00000573104.1;ENST00000576636.1;ENST00000574271.1;ENST00000570835.1	TSS1500;TSS1500;TSS1500;TSS1500;TSS1500		NA	chr17:6756697-6757824	6	chr17:6756748-6757908	6	NA	TRUE	NA	2.63667	1.47194	17.193	9.40784e-34	1.69378e-32	66.1528
chr21	45504334	+	ch.21.720335R	58677255	NA	CTAAAAACTAACTAACTACCTCTTTTATTTATCTAAATATTTACTTTCCT		II			NA	NA	NA	NA	NA	NA		OpenSea	ATTCTTCTGTGTTTCTTATTTTCAGATACACCATGTTTATTAAACATGAAAAAGCAATTA[CA]GGAAAGCAAACATTCAGATAAACAAAAGAGGCAGTCAGCTAGTTCCCAGGCAAAATTTCC	CAGGAAAGCAAACATTCAGATAAACAAAAGAGGCAGTCAGCTAGTTCCCA	TRAPPC10	NM_003274	Body				TRUE				TRAPPC10	ENST00000542855.1	5'UTR	TRAPPC10;TRAPPC10	ENST00000542855.1;ENST00000422875.1	5'UTR;3'UTR		NA	chr21:45502554-45504406	6		NA	NA	TRUE	NA	-4.15407	-2.2567	-17.1928	9.41708e-34	1.69532e-32	66.1518
chr9	126777160	-	cg20939662	80692132	NA	ATAATAAATATCTCCCTCCACTCCCAAATAAAAACTTTCCTAAAACTTAC		II			NA	NA	NA	NA	NA	NA	chr9:126773246-126780953	Island	GGAGGGGGTAAGTGGTAAGTGTCTCCCTCCACTCCCAGGTAAAGGCTTTCCTAGGGCTTG[CG]GAGACTCTGGGTGAAGTAGAAGTCTCTGTAGGCATAAGTGTGTTAAGGGAAACTATTTTA	TGGTAAGTGTCTCCCTCCACTCCCAGGTAAAGGCTTTCCTAGGGCTTGCG	LHX2	NM_004789	Body			CDMR	NA				LHX2	ENST00000488674.2	TSS1500	LHX2	ENST00000488674.2	TSS1500	chr9:126777005-126778435	3		NA		NA	NA	TRUE	NA	5.2119	-1.77445	17.1925	9.42897e-34	1.69737e-32	66.1506
chr5	179636422	+	cg02074558	45790878	NA	AATAAAATATAAACTAAAACAACTAAAACRCAAAATCCRCCAAAATCCRC		II			rs67570714	0.321918	NA	NA	NA	NA	chr5:179636009-179636444	Island	GGCGGCTGGCCCCCCGCGCCAGGACCACCCGCTCGGGCCGTCAGACGCTGCCCTCCCGCG[CG]CGGACCCTGGCGGACTCTGCGCCCCAGCTGCCCCAGCCTACACCTCACCTGGTGGGCCTC	GTGAGGTGTAGGCTGGGGCAGCTGGGGCGCAGAGTCCGCCAGGGTCCGCG	RASGEF1C	NM_175062	TSS1500				NA	5:179567960-179569041	5:179635708-179636704	Unclassified	RASGEF1C	ENST00000361132.4	TSS1500	RASGEF1C	ENST00000361132.4	TSS1500	chr5:179636345-179636815	3		NA		NA	NA	TRUE	NA	1.89908	-2.2887	17.1921	9.45056e-34	1.70121e-32	66.1483
chr9	124498961	-	cg14594187	73787142	50602558	TAATCCAAAATACTCTAAAAACAACACTCAAAAAAAATTACCTTAACACA	TAATCCGAAATACTCTAAAAACAACGCTCGAAAAAAATTACCTTAACGCG	I	C	Grn	NA	NA	NA	NA	NA	NA	chr9:124498513-124498962	Island	GCAGCCCGACGTTAGTCCGGAATGCTCTGGGAGCAGCGCTCGGGGGAGGTTACCTTGGCG[CG]CCCCCAAATCTTTTGGTTCCCCCGCTCCTGCCTTCCACTGCTCTGGCTGACCTGGCTCAG	TAGTCCGGAATGCTCTGGGAGCAGCGCTCGGGGGAGGTTACCTTGGCGCG	DAB2IP	NM_032552	Body		chr9:124498744-124498744		NA	9:123538335-123538957	9:124498605-124498988	Unclassified_Cell_type_specific				DAB2IP	ENST00000436835.1	5'UTR	chr9:124498660-124499055	3		NA		NA	NA	TRUE	NA	4.18548	-3.96669	17.1915	9.47553e-34	1.70562e-32	66.1457
chr19	18699219	+	cg25234359	8671371	NA	AAAAACCCRATCTCTACAAAAAAACCAATTAACCCRACATAATAACTCCC		II			NA	NA	NA	NA	NA	NA	chr19:18699422-18700554	N_Shore	CCAACTCCCGGGCTCATGTAATCCTCCCACCTCAGCCTCCCGAGTAGCTGGGACTGGAGG[CG]GGAGCCACCATGTCGGGCTAATTGGTTTTTCTGTAGAGATCGGGCCTCCCTAGGTTGCCC	CGGGAGCCACCATGTCGGGCTAATTGGTTTTTCTGTAGAGATCGGGCCTC	C19orf60	NM_001100419;NM_001100418	TSS1500				NA		19:18699166-18700575	Promoter_Associated	C19orf60	ENST00000358607.5	TSS1500	C19orf60	ENST00000358607.5	TSS1500	chr19:18699105-18699770	3		NA		NA	NA	TRUE	NA	2.24781	0.91851	17.1912	9.4883e-34	1.70783e-32	66.1443
chr19	54180782	+	cg08160970	28668889	NA	TTACCTATACATAAATTAATATTCACCTAAAATCCCAACTACTAAAATAC		II			NA	NA	NA	NA	NA	NA		OpenSea	AAATTTTAGAGATGGGGGTCTCACTGTGTCACCCAGACTAAACTGGGCTGTGCTCCTATG[CG]TACCCTAGTAGCTGGGACTTCAGGTGAATATTAACCCATGCATAGGCAAGGAGAGAGGAA	TGCCTATGCATGGGTTAATATTCACCTGAAGTCCCAGCTACTAGGGTACG	MIR515-1	NR_030187;NR_030184	TSS1500				NA				MIR515-1	ENST00000384884.1	TSS1500	MIR515-1	ENST00000384884.1	TSS1500	chr19:54180765-54181055	3		NA		NA	NA	TRUE	NA	-2.6622	2.34079	-17.1911	9.49546e-34	1.70899e-32	66.1436
chr1	96672496	-	cg06099303	21716871	NA	CCTTCCATAACTCAAATACTATACCATAACTCCTACTACCTAAAATAATC		II			NA	NA	NA	NA	NA	NA		OpenSea	GGCTGGCTTTACCTTCCATGGCTCAGATACTATACCATGACTCCTGCTACCTGGGGTGGT[CG]TTTGGACATTCTTACAGATAGCCACATATAGAGGACTGGTTTCTGTCTCCCACTTTGGCC	CGACCACCCCAGGTAGCAGGAGTCATGGTATAGTATCTGAGCCATGGAAG			NA				TRUE											NA		NA		NA	NA	TRUE	NA	-3.94287	1.73658	-17.191	9.50127e-34	1.70995e-32	66.1429
chr2	53314927	+	cg04930848	94704925	NA	CCTCCTTCCTTCACTTCTATAAATTTTTATAATTACATTAAACCCTACAC		II			NA	NA	NA	NA	NA	NA		OpenSea	AAAAGTGACTTTGCAGATGTGATTAAGGATGTTGAGACAGGGATATTATCTCAAATTATC[CG]TGTAGGGCCCAATGTAATCACAAAAATCCATAGAAGTGAAGGAAGGAGGCAGGACAGACA	CTCCTTCCTTCACTTCTATGGATTTTTGTGATTACATTGGGCCCTACACG			NA				TRUE											NA	chr2:53314424-53315032	6	chr2:53314355-53315019	6	NA	TRUE	NA	-4.62676	2.20261	-17.1908	9.50899e-34	1.71129e-32	66.1421
chr4	10459352	+	cg25112312	46680195	NA	TCTCRCTTTCACTCACCCACTACAAAACTACAAACTCCAAAAAAACAAAC		II			NA	NA	NA	NA	NA	NA	chr4:10458129-10459353	Island	GCCCAGTCTGCCATCCCGGGGCGCCTGCCTTGTACCGGGTCCCGCGGAGGGCGGCCTTGG[CG]CCTGCCTCCCTGGAGCCTGCAGTCCTGCAGTGGGTGAGTGAAAGCGAGAGAAGAGGAGCT	CGCCTGCCTCCCTGGAGCCTGCAGTCCTGCAGTGGGTGAGTGAAAGCGAG	ZNF518B	NM_053042	TSS1500				NA	4:10067138-10068870			ZNF518B;ZNF518B	ENST00000326756.3;ENST00000515072.1	TSS1500;TSS1500	ZNF518B;ZNF518B;ZNF518B;ZNF518B;ZNF518B	ENST00000500268.2;ENST00000326756.3;ENST00000507515.1;ENST00000515072.1;ENST00000503068.1	TSS1500;TSS1500;TSS1500;TSS1500;TSS1500	chr4:10458585-10459510	3		NA		NA	NA	TRUE	NA	2.38914	-1.45445	17.1904	9.52681e-34	1.71437e-32	66.1403
chr1	229778196	+	ch.1.4511733R	15779292	NA	GACTTAAACCTAAATCTTTACCTCTCAAAAATCCCCTTTCCCCCAATACT		II			rs6587347	0.343047	NA	NA	NA	NA		OpenSea	ATCTGCCTATTCCACATTGCCAGAATACCTTCCTGCTTTCCTGTCTTTGCTTACTATTTA[CA]GCACTGGGGGAAAGGGGACTTTTGAGAGGTAAAGACCTAGGTCCAAGTCTCCCACAAGCT	CAGCACTGGGGGAAAGGGGACTTTTGAGAGGTAAAGACCTAGGTCCAAGT	URB2	NM_014777	Body				NA											NA		NA		NA	NA	TRUE	NA	-3.94494	-1.89078	-17.1896	9.56583e-34	1.72121e-32	66.1362
chr5	114514717	-	cg07469926	39808225	NA	TTTCAAATACTCACATCAAAACTACAAAATCATCCTCCTTTCTATTAACC		II			NA	NA	NA	NA	NA	NA	chr5:114514716-114516220	Island	GGACTGCAGGGTTTCAGGTGCTCACATCAGGGCTACAGAATCATCCTCCTTTCTGTTAAC[CG]CGCACAGGGAGTCGAGTGCTCCTTTGTGCCATCACCTCTTCTCGAAGCTCCAGGCGCAGA	TTCAGGTGCTCACATCAGGGCTACAGAATCATCCTCCTTTCTGTTAACCG	TRIM36	NM_018700;NM_001017397;NM_001017398	Body				NA				TRIM36	ENST00000514154.1	5'UTR	TRIM36	ENST00000514154.1	5'UTR	chr5:114514705-114515275	3		NA		NA	NA	TRUE	NA	2.46159	1.45935	17.1893	9.57809e-34	1.72333e-32	66.1349
chr7	150418241	+	cg23713249	99626899	NA	ACTACTTAACATTAAACTACCAAAACTACCAAAAAAAATTATTATTAAAC		II			NA	NA	NA	NA	NA	NA	chr7:150417414-150418018	S_Shore	TCACTTTTTAAGTTTTTAACTCATTTTAAATGATGTGTATGCAGAGTTTTAAAATAAATT[CG]TCTAACAATAACTTCCTTTGGTAGTTTTGGTAGTCTAATGTCAAGTAGCTTGTAGTGGGG	CGTCTAACAATAACTTCCTTTGGTAGTTTTGGTAGTCTAATGTCAAGTAG	GIMAP1	NM_130759	3'UTR				NA				GIMAP1	ENST00000307194.5	3'UTR	GIMAP5;GIMAP1	ENST00000498181.1;ENST00000307194.5	TSS1500;3'UTR	chr7:150418125-150418495	3		NA		NA	NA	TRUE	NA	-3.41415	1.16069	-17.1887	9.60766e-34	1.7286e-32	66.1318
chr12	49121234	-	cg01943155	70668126	NA	AAAACATTACCATAATTACCAAACACAAAATCCAATACCCCAACCTAAAC		II			NA	NA	NA	NA	NA	NA		OpenSea	TGGTAATTCTTAGGACATTACCATGGTTACCAGGCACAGAGTCCAGTGCCCCAACCTGGA[CG]TTCCAGAAGAGGCCAGGGAGGATCTGAGATGGCCTTCTTCAACTTGTATCTATTGGGATA	CGTCCAGGTTGGGGCACTGGACTCTGTGCCTGGTAACCATGGTAATGTCC	LOC255411	NR_029449;NR_029448	Body				NA				RP11-579D7.1;RP11-579D7.1	ENST00000548380.1;ENST00000548380.1	5'UTR;1stExon	RP11-579D7.1;RP11-579D7.1;RP11-579D7.1	ENST00000548054.1;ENST00000548380.1;ENST00000548380.1	TSS200;5'UTR;1stExon	chr12:49121045-49121415	3		NA		NA	NA	TRUE	NA	-2.22543	1.56965	-17.1881	9.63708e-34	1.73385e-32	66.1288
chr11	70023578	-	cg16481667	93686967	NA	AATAAAAATCRAAAATCRCCRAAAAACCTCAACACAAACAACAAAACTAC		II			NA	NA	NA	NA	NA	NA	chr11:70023057-70023304	S_Shore	AAGGCGGCCATAATGGAGGTCGGAGGTCGCCGGGAGGCCTCAGCACAGACAGCAGAGCTG[CG]GTGCACAGCCCAGCCTGCAGGGGGCGCCCCCGGGCACCACAGCCAGCTGTTGCCAAGGAG	ATGGAGGTCGGAGGTCGCCGGGAGGCCTCAGCACAGACAGCAGAGCTGCG	ANO1	NM_018043;NR_030691	Body				NA	11:69700610-69701227	11:70023051-70024052	Unclassified	ANO1	ENST00000525494.1	5'UTR	ANO1;ANO1	ENST00000529636.1;ENST00000525494.1	5'UTR;5'UTR	chr11:70023440-70023690	3		NA		NA	NA	TRUE	NA	1.42648	-0.325128	17.188	9.6409e-34	1.7345e-32	66.1284
chr14	54515925	+	ch.14.53585675F	1674337	NA	AAACATATACTATCACTATAATAAAAAATTTCTATAAACCTTACAAAACT		II			NA	NA	NA	NA	NA	NA		OpenSea	AATGGAGCTTGCATCTGGGTTGTATGTTATAAACTGCTCTGTGCTAAGCCAGGGCATCTA[CA]GCTTTGCAAGGTTCACAGAAATTTCTTACCACAGTGACAGCATATGTTTTAAATGCAGAG	CAGCTTTGCAAGGTTCACAGAAATTTCTTACCACAGTGACAGCATATGTT			NA				NA											NA		NA	chr14:54514404-54516134	6	NA	TRUE	NA	-3.55977	-2.82586	-17.188	9.64135e-34	1.73453e-32	66.1283
chr16	687888	-	cg09281683	66659846	NA	CTAACTAACCRCCTCCATCTCTCTTTCTATAAACTAAACACTTTCCCTAC		II			NA	NA	NA	NA	NA	NA	chr16:682634-687106	S_Shore	GCTTTCCTCGCCTGACTGGCCGCCTCCATCTCTCTTTCTGTGGGCTGAGCACTTTCCCTG[CG]CCTCCTTCAATGCGCACCCTGCCCCCAACCCCCACCTCGAGGAGAGCCCCAGGAGGAGGG	TGACTGGCCGCCTCCATCTCTCTTTCTGTGGGCTGAGCACTTTCCCTGCG			NA				NA										chr16:687865-688195	3		NA		NA	NA	TRUE	NA	1.62924	1.40248	17.1873	9.67499e-34	1.74041e-32	66.1248
chr10	125615419	-	cg18310495	38684207	NA	CAACAATACTAAAAAAATAACTCTAACAAACACTATTATTATAACCAAAC		II			rs115714544	0.014335	NA	NA	NA	NA	chr10:125617057-125617329	N_Shore	ATGATTCCTTCCAGCAGTGCTGGGGAAATGGCTCTGACAGACACTATTATTATGGCCAGA[CG]TTTCCTCCTGGAAGAGCTGCAAGAGGTGAGCCTCTCTCTCTAGGGGACCAAACTCTCAGT	CGTCTGGCCATAATAATAGTGTCTGTCAGAGCCATTTCCCCAGCACTGCT	CPXM2	NM_198148	Body				NA		10:125615396-125615587	Unclassified_Cell_type_specific	CPXM2;CPXM2	ENST00000474277.1;ENST00000368854.2	3'UTR;5'UTR	CPXM2;CPXM2	ENST00000474277.1;ENST00000368854.2	3'UTR;5'UTR	chr10:125615405-125615870	3		NA		NA	NA	TRUE	NA	-2.84221	2.10067	-17.1867	9.70078e-34	1.745e-32	66.1222
chr17	47039149	+	cg27201301	11610149	NA	TAATCTTTATCTTCCCAACTAAAAACACAACATCACCCAAAAAAAAACTC		II			NA	NA	NA	NA	NA	NA		OpenSea	CTCTGTGGCTCCACTGCCTCCTCCTCCTTCCTATTAGCTTGACTGGCCAGCTCCAGCGCC[CG]AGCCTCCCTCTGGGTGATGTTGTGTTTCCAGCTGGGAAGATAAAGATTAGAGAGTGGGCA	AATCTTTATCTTCCCAGCTGGAAACACAACATCACCCAGAGGGAGGCTCG	GIP	NM_004123	Body				TRUE										chr17:47038945-47039395	3		NA		NA	NA	TRUE	NA	-3.92691	-2.86858	-17.1866	9.70679e-34	1.746e-32	66.1215
chr15	68924220	+	cg21898299	58718266	NA	TCCCTAATAACCATCTAAAACCATTCCAACAACCTATTTACACTAACTAC		II			NA	NA	NA	NA	NA	NA		OpenSea	GAAGGTGCTGACACCTGCACAAAGACAGCCCCTCCTGAGCTGCCAGGAGGAGGTGCTCCT[CG]CAGTCAGTGTAAATAGGCTGCTGGAATGGCCCCAGATGGCCACCAGGGAGGGCCACATGC	CGCAGTCAGTGTAAATAGGCTGCTGGAATGGCCCCAGATGGCCACCAGGG	CORO2B	NM_006091	Body				NA				CORO2B;CORO2B;CORO2B	ENST00000543950.1;ENST00000261861.5;ENST00000540068.1	TSS200;5'UTR;5'UTR	CORO2B;CORO2B;CORO2B	ENST00000543950.1;ENST00000261861.5;ENST00000540068.1	TSS200;5'UTR;5'UTR	chr15:68923725-68924495	3		NA		NA	NA	TRUE	NA	1.9973	0.417155	17.1866	9.70681e-34	1.746e-32	66.1215
chr5	1887583	-	cg05658487	47755580	NA	AACRTAAAACTCCRAAAAATCACACAACCCTAACAAAACAATAAAAAAAC		II			NA	NA	NA	NA	NA	NA	chr5:1881924-1887743	Island	GTTTGGGCGGGGACGTAGGGCTCCGGGAGGTCACACAGCCCTAACAGGACAGTGGGAAGG[CG]CGCGAGCCAGATTTGGCCAAACGCTAAGCTCGCTGCGGCCTCGGGCCCTCGGCCCACGGG	ACGTAGGGCTCCGGGAGGTCACACAGCCCTAACAGGACAGTGGGAAGGCG			NA			DMR	NA	5:1938467-1940936			IRX4;IRX4;CTD-2194D22.4	ENST00000505790.1;ENST00000513692.1;ENST00000514569.1	TSS1500;TSS1500;5'UTR	IRX4;IRX4;CTD-2194D22.4	ENST00000505790.1;ENST00000513692.1;ENST00000514569.1	TSS1500;TSS1500;5'UTR	chr5:1886825-1888215	3		NA		NA	NA	TRUE	NA	2.61992	-3.13981	17.1857	9.74842e-34	1.7533e-32	66.1173
chr7	95454615	+	cg02132909	6671508	NA	CTAATAAACTAATTTTTAATAACCTTTTCCACTTCTCCCAACAACTCCCC		II			NA	NA	NA	NA	NA	NA		OpenSea	TCTTAAGGGTATAGTGAGTTCAGGTGATCTGTCCAATAAGTATCAGAAGAGCCAGACCAT[CG]GGGAGCTGCTGGGAGAAGTGGAAAAGGTCACTAAAAATCAGCCCATCAGAAACCTCAAGG	CGGGGAGCTGCTGGGAGAAGTGGAAAAGGTCACTAAAAATCAGCCCATCA	DYNC1I1	NM_001135557;NM_004411;NM_001135556	Body				NA											NA		NA		NA	NA	TRUE	NA	-2.2756	3.24071	-17.1855	9.75728e-34	1.75485e-32	66.1164
chr15	48608200	+	ch.15.46395492R	92638951	NA	ATAACTTAAACAAAACACTACCAACTCTTTCTCATAATTCCTACAAAACT		II			NA	NA	NA	NA	NA	NA		OpenSea	CAGTTTAAAGGGGAAAAGTCTGGGTTTGACCTTGTCACAGGTAAACAAAGGAATCATCTA[CA]GTCTTGTAGGAATCATGAGAAAGAGTTGGCAGTGTCTTGTCTAAGTCATATAGGGAATGG	CAGTCTTGTAGGAATCATGAGAAAGAGTTGGCAGTGTCTTGTCTAAGTCA			NA				NA				RP11-154J22.1	ENST00000560323.1	3'UTR	RP11-154J22.1	ENST00000560323.1	3'UTR		NA		NA		NA	NA	TRUE	NA	-3.02432	-3.96893	-17.1854	9.76235e-34	1.75567e-32	66.1158
chr17	48139723	-	cg26184501	47774128	NA	AAACCCTAAACCCAAATCCRTAAATTCTCAAACTAAAATACTCCTTTCCC		II			NA	NA	NA	NA	NA	NA		OpenSea	TCAGGCAGAACAAACCCTAGACCCAGGTCCGTGGGTTCTCAGGCTGAGATGCTCCTTTCC[CG]CAGGCTGTGGGTCCCTTCTCTCATCTGTCAGGCACGCCAGAGAGCGGATGTCCATGGGTG	CGGGAAAGGAGCATCTCAGCCTGAGAACCCACGGACCTGGGTCTAGGGTT	ITGA3	NM_005501;NM_002204	Body		chr17:48139711-48139711		NA		17:48139610-48139732	Unclassified_Cell_type_specific	ITGA3	ENST00000544892.1	5'UTR	ITGA3;ITGA3;ITGA3;ITGA3	ENST00000570989.1;ENST00000544892.1;ENST00000505306.1;ENST00000508100.1	TSS1500;5'UTR;5'UTR;5'UTR	chr17:48139585-48140235	3		NA		NA	NA	TRUE	NA	-3.13079	2.11367	-17.1854	9.76341e-34	1.75582e-32	66.1157
chr15	47676823	-	cg19460792	20677153	NA	TCAACTACCAACTATAACATATAAAAATATCTAAATAAAAAACTCCAAAC		II			NA	NA	NA	NA	NA	NA		OpenSea	CAAAGGACTAATCAGCTACCAACTGTGGCATATGAGGATGTCTGAGTGGAGAGCTCCAAA[CG]CCTACACGCCTCATGCCCAGAAGCTCCTCCTTCTGTGTCCCCCACCCTTATTTTTTGCTC	CAGCTACCAACTGTGGCATATGAGGATGTCTGAGTGGAGAGCTCCAAACG			NA				TRUE				CTD-2050N2.1;CTD-2050N2.1;CTD-2050N2.1;SEMA6D	ENST00000559799.1;ENST00000557882.1;ENST00000560180.1;ENST00000558014.1	3'UTR;3'UTR;3'UTR;5'UTR	CTD-2050N2.1;CTD-2050N2.1;CTD-2050N2.1;SEMA6D;SEMA6D;SEMA6D	ENST00000559799.1;ENST00000557882.1;ENST00000560180.1;ENST00000558014.1;ENST00000559184.1;ENST00000560636.1	3'UTR;3'UTR;3'UTR;5'UTR;5'UTR;5'UTR	chr15:47676580-47676875	3		NA		NA	NA	TRUE	NA	-4.06155	-0.460187	-17.1848	9.79095e-34	1.76072e-32	66.1129
chr20	44747351	-	cg16686951	47605877	NA	AAAAACCTCAAAAACTAACCACACAAAAACTAATAAAAAATTCAAAAAAC		II			rs11569304	0.070099	NA	NA	NA	NA	chr20:44746822-44747060	S_Shore	GGACGGGTTTAGGGAGCCTCAGAGGCTGGCCACACAGAGACTGGTAGGGGGTTCAGAGGG[CG]GGAAGTGAGGCGGACCAAGGGAAGGGGCGGGTCTGGCCCGTTTCCTGTCCCCTTCTTATT	CGCCCTCTGAACCCCCTACCAGTCTCTGTGTGGCCAGCCTCTGAGGCTCC	CD40	NM_001250;NM_152854	Body				TRUE		20:44746499-44747540	Unclassified	CD40;CD40	ENST00000372278.2;ENST00000489304.1	5'UTR;5'UTR	CD40;CD40;CD40	ENST00000372278.2;ENST00000489304.1;ENST00000477696.1	5'UTR;5'UTR;5'UTR	chr20:44747185-44747630	3		NA		NA	NA	TRUE	NA	4.02558	-1.52478	17.1836	9.84952e-34	1.77108e-32	66.1069
chr3	139396487	-	cg10799186	51603586	NA	CCAACRAAAACTCCCAAAACTCAATTAAAAACCAAAAATCACRTAAACCC		II			rs3856688	0.355251	NA	NA	NA	NA	chr3:139396338-139396882	Island	CACCTGTCGCCCCAGCGGGGACTCCCAGGACTCAGTTAGGGGCCAGGAGTCACGTGGGCC[CG]GGCATTCAGCCGCGATCCAGGTCCTAGTGGGCTGACGAGGGGCCCACGCTGCGCTTACCT	CGGGCCCACGTGACTCCTGGCCCCTAACTGAGTCCTGGGAGTCCCCGCTG	NMNAT3	NM_178177	5'UTR				NA	3:140878969-140879633	3:139396180-139397202	Promoter_Associated	NMNAT3;NMNAT3;NMNAT3;NMNAT3;NMNAT3;NMNAT3;NMNAT3;NMNAT3	ENST00000514703.1;ENST00000296202.7;ENST00000413939.2;ENST00000512391.1;ENST00000406824.1;ENST00000511444.1;ENST00000339837.5;ENST00000406164.1	5'UTR;5'UTR;5'UTR;5'UTR;5'UTR;5'UTR;5'UTR;5'UTR	NMNAT3;NMNAT3;NMNAT3;NMNAT3;NMNAT3;NMNAT3;NMNAT3;NMNAT3;NMNAT3;NMNAT3;NMNAT3;NMNAT3;NMNAT3;NMNAT3	ENST00000514703.1;ENST00000296202.7;ENST00000509291.1;ENST00000413939.2;ENST00000512391.1;ENST00000506254.1;ENST00000505779.1;ENST00000509737.1;ENST00000509034.1;ENST00000511003.1;ENST00000406824.1;ENST00000511444.1;ENST00000339837.5;ENST00000406164.1	5'UTR;5'UTR;5'UTR;5'UTR;5'UTR;5'UTR;3'UTR;3'UTR;3'UTR;3'UTR;5'UTR;5'UTR;5'UTR;5'UTR	chr3:139396285-139396975	3		NA		NA	NA	TRUE	NA	1.76035	-3.23347	17.1831	9.87108e-34	1.77472e-32	66.1048
chr12	53193325	-	cg18845433	21751835	NA	CAACAAAACCCCACCCTAACCCAAAAAAAATCTTCAAAAATCTAACTTTC		II			NA	NA	NA	NA	NA	NA		OpenSea	CTTGCCCAGGCCAGCAAGACCCCACCCTGACCCAAGGAAGGTCTTCAAGGATCTAGCTTT[CG]TGCCTTCCACTCCATTTCATGGGAGCCTAACTCCTCTTAAAGGATCAGTGAAGTTGTGGT	AGCAAGACCCCACCCTGACCCAAGGAAGGTCTTCAAGGATCTAGCTTTCG			NA				TRUE											NA	chr12:53192478-53193435	5	chr12:53192888-53193369	4	NA	TRUE	NA	-3.37361	1.87469	-17.1826	9.89792e-34	1.77937e-32	66.102
chr10	121344024	+	ch.10.2563868F	2665874	NA	GAACCACTACACCCAACCCATAATTAATTTTTAAAATATCACTTAATAAT		II			NA	NA	NA	NA	NA	NA		OpenSea	AAAATAAATAGCTGCTAGATACTCTGCTAGAGTTTATACCCTCTGGAAGCTTCTTATTTA[CA]CCACCAAGTGACATCCTAAAAATCAATTATGGGCTGGGTGCAGTGGCTCACACCTGTAAT	CACCACCAAGTGACATCCTAAAAATCAATTATGGGCTGGGTGCAGTGGCT	TIAL1	NM_001033925;NM_003252	Body				NA				TIAL1	ENST00000369092.4	5'UTR	TIAL1;TIAL1;TIAL1;TIAL1	ENST00000462373.1;ENST00000489822.1;ENST00000470781.1;ENST00000369092.4	3'UTR;3'UTR;3'UTR;5'UTR		NA		NA		NA	NA	TRUE	NA	-3.46815	-1.18067	-17.181	9.97528e-34	1.793e-32	66.0943
chr1	117112727	-	cg09584521	74742258	NA	AATAAAATACAAAAACCAACCATAAAAACCCCTCAAATACAATTAAACTC		II			rs3176855	0.013664	NA	NA	NA	NA	chr1:117112960-117113883	N_Shore	GGAGGGCTGGCAGTGGGGTGCAGGAGCCAGCCATGAGAACCCCTCAAGTACAGTTGAACT[CG]CTGGGAGGTTACTGCTGTACTCCCGGGGTTTTGCTATGGCCTGACTGGGGCCAATGTGTG	GTGGGGTGCAGGAGCCAGCCATGAGAACCCCTCAAGTACAGTTGAACTCG	CD58	NM_001779;NR_026665;NM_001144822	Body		chr1:117112460-117112460		NA	1:116914139-116914251	1:117112354-117114126	Promoter_Associated							chr1:117112480-117112915	3		NA		NA	NA	TRUE	NA	1.79297	-0.332066	17.1804	1.0006e-33	1.79848e-32	66.0912
chr10	63388439	+	cg13316054	42807922	NA	ACCAACAAATATTCAAAAAATATACCTTATATAACTCATAACTTAATATC		II			NA	NA	NA	NA	NA	NA		OpenSea	ATGATGTTCCAGAATTCTTGTGCCTCCTTTCTGAAGACAGACTGGGGAGGAGGCTTTTGC[CG]ATATTAAGTCATGAGCTATATAAGGCATACCTCTTGAATACTTGCTGGCACTGACTTAAT	CCAGCAAGTATTCAAGAGGTATGCCTTATATAGCTCATGACTTAATATCG			NA				TRUE										chr10:63388380-63388550	3		NA		NA	NA	TRUE	NA	-3.92949	2.7852	-17.1802	1.00136e-33	1.79979e-32	66.0904
chr19	13215368	-	cg22436086	8681403	NA	CCAACTTCCRCCACTATAACCCCTAAAAAACTAAACCAAAAAAACCAAAC		II			NA	NA	NA	NA	NA	NA	chr19:13215244-13215543	Island	CTGGTTCCGGTCCAGCTTCCGCCACTGTGGCCCCTGGAGAGCTGGGCCAAAGAAACCAGG[CG]GCGAGGAGGCAGCGGCGCGAAGACACGTGGGGGCTACCGGGCAGGAGCGCCCCACTATGC	CAGCTTCCGCCACTGTGGCCCCTGGAGAGCTGGGCCAAAGAAACCAGGCG			NA				NA	19:13076292-13076543	19:13215068-13216529	Promoter_Associated							chr19:13215045-13215815	3		NA		NA	NA	TRUE	NA	1.56191	0.373457	17.18	1.00246e-33	1.80172e-32	66.0893
chr12	126167667	+	cg17389956	92806428	NA	ATAATTACAATATATCATTACAACCTAACATTTACCTAACTAAATAAAAC		II			NA	NA	NA	NA	NA	NA	chr12:126168440-126168658	N_Shore	AAATATCATGCCCTATTTAAATGACAGTTAAGCTTTTGGCTGGATCAGGAATCAGCACAT[CG]TTTCATTCAGTTAGGTAAATGCCAGGCTGCAATGACATACTGTAATTACTTAGGGCTTGG	TAATTACAGTATGTCATTGCAGCCTGGCATTTACCTAACTGAATGAAACG			NA				NA										chr12:126167645-126168055	3		NA		NA	NA	TRUE	NA	-3.59507	1.15494	-17.1798	1.0035e-33	1.80354e-32	66.0883
chr2	7016509	-	cg23213327	86707185	NA	TTTTCCTAACCTATTTTAACAAATACCTACAAAAAACCCCCACTAAAATC		II			NA	NA	NA	NA	NA	NA		OpenSea	CCTCTTTAAGATTTTCCTAGCCTATTTTAACAGATGCCTGCAAGAGACCCCCACTAGGAT[CG]TGCTGACCTAACCTTTGAGACTTCAAAGGTTGCTCCAGCCAGAAAGGGGAACCAAGTTAA	TTTCCTAGCCTATTTTAACAGATGCCTGCAAGAGACCCCCACTAGGATCG	RSAD2	NM_080657	TSS1500				NA				RSAD2;RSAD2	ENST00000382040.3;ENST00000474872.1	TSS1500;5'UTR	RSAD2;RSAD2	ENST00000382040.3;ENST00000474872.1	TSS1500;5'UTR		NA		NA		NA	NA	TRUE	NA	-2.93993	2.27485	-17.1793	1.00598e-33	1.80786e-32	66.0858
chr19	55607746	+	cg12485386	66692841	NA	AAACAATAAACTCCTACACAACTATTTATAATAATATTACTATAAAACAC		II			NA	NA	NA	NA	NA	NA	chr19:55608327-55609048	N_Shore	TTCTTTTTGGTTCCGAAGCTGCAAGGAGGGAAGGGGGCTGCAGGGGAGGGGTGGAGCACA[CG]TGCCCCACAGCAACACCACCACAAACAGCTGTGCAGGAGCTCACTGCCCAGGCGGGCACC	CGTGCCCCACAGCAACACCACCACAAACAGCTGTGCAGGAGCTCACTGCC	PPP1R12C	NM_017607	Body				NA		19:55607689-55607802	Unclassified_Cell_type_specific							chr19:55607525-55608095	3		NA		NA	NA	TRUE	NA	2.27539	-1.08277	17.1786	1.00939e-33	1.81395e-32	66.0824
chr1	33844886	-	cg26227027	57728151	NA	CAAACATACCTTTCCTTTCTTCTCTCTCCAATTCTAAACTTTATCTCCCC		II			rs72658274	0.13495	NA	NA	NA	NA		OpenSea	CCTCCTGTGGGCAAGCATGCCTTTCCTTTCTTCTCTCTCCAGTTCTAGGCTTTGTCTCCC[CG]CCCACCGCCCCCCTGCCCCCCCACCCCCCCACTGCCCCCCTGCCCCCCACCCCCCCACCG	AAGCATGCCTTTCCTTTCTTCTCTCTCCAGTTCTAGGCTTTGTCTCCCCG			NA				TRUE				PHC2	ENST00000419414.2	5'UTR	PHC2;PHC2;PHC2	ENST00000468406.1;ENST00000484692.1;ENST00000419414.2	3'UTR;3'UTR;5'UTR		NA	chr1:33844704-33844967	6	chr1:33844600-33844946	5	NA	TRUE	NA	1.68972	-0.640354	17.1784	1.01028e-33	1.8155e-32	66.0816
chr19	17423023	-	cg15734198	86723494	NA	CRAACTAAACCAAAATTAAAAACAAAATACCCRAAATACCTACACCTCTC		II			rs76508273	0.057182	NA	NA	NA	NA	chr19:17420717-17420939	S_Shelf	ACAACCAGGGACGGGCTAAGCCAGGATTGAGAGCAGAATGCCCGGAGTACCTGCACCTCT[CG]CCACTCAGCCACCGGGCCCTGTGTGAGCCCGGCCAGGGTTCAGTCAGCCCTGTCCTGTCC	GGGCTAAGCCAGGATTGAGAGCAGAATGCCCGGAGTACCTGCACCTCTCG	DDA1	NM_024050	Body				NA										chr19:17422645-17423035	3		NA		NA	NA	TRUE	NA	-2.20192	2.62031	-17.178	1.01211e-33	1.8187e-32	66.0797
chr5	108220453	-	cg16174681	53779250	NA	TCTCCATATTTTTTCCCACRTACTATCTTTACTTTCTATTTTCTTAATTC		II			NA	NA	NA	NA	NA	NA		OpenSea	TCCTTTTTAAATCTCCATATTTTTTCCCACGTACTATCTTTGCTTTCTGTTTTCTTAGTT[CG]AACTTGTTCCAAGAGTGATTATGCTCACTCATTTCCTCAATTCCCACTTAGTTTTCAAAG	CTCCATATTTTTTCCCACGTACTATCTTTGCTTTCTGTTTTCTTAGTTCG	FER	NM_005246	Body				TRUE							FER	ENST00000504143.2	3'UTR	chr5:108220420-108220795	3		NA		NA	NA	TRUE	NA	-4.32043	2.82646	-17.1778	1.01337e-33	1.82091e-32	66.0785
chr13	112996346	+	cg01919701	2681313	NA	ACAACTATAACATTAAACTTCACACAAACTAACTAAAAAACCTAAAAACC		II			NA	NA	NA	NA	NA	NA	chr13:112997192-112997717	N_Shore	CTGCTCATTCGGGATTCGCCGAAACCCCTGCTCCTCAGAGCCCAGCCCAGAGCCTGGACC[CG]GCTCTCAGGCCCCCCAGTCAGCCTGTGTGAAGTCTAATGTCACAGCTGTGTCCTGTGTGC	CAGCTGTGACATTAGACTTCACACAGGCTGACTGGGGGGCCTGAGAGCCG			NA				NA										chr13:112996325-112996535	3		NA		NA	NA	TRUE	NA	-2.67108	0.802477	-17.1777	1.01348e-33	1.82107e-32	66.0784
chr13	50070436	+	cg24984523	86718171	20806598	CACAAAACCATAAACAATCAAAACCACCTATAAAACTAACCTAAACCACA	CGCGAAACCATAAACAATCAAAACCACCTATAAAACTAACCTAAACCGCG	I	C	Grn	NA	NA	NA	NA	NA	NA	chr13:50070022-50070719	Island	GGACGAACTTGGCTCACCACTCGCGTGCCTGTTGGTGGGGGAGGGGGCCAGAGGACAGGG[CG]CGGCCCAGGCCAGTTCCACAGGTGGCTCTGACTGCCCATGGTTTCGCGCGAGTGGTGGGC	CGCGGCCCAGGCCAGTTCCACAGGTGGCTCTGACTGCCCATGGTTTCGCG	PHF11	NM_001040444;NM_001040443	TSS1500				NA	13:48968068-48968674	13:50069863-50070977	Promoter_Associated	PHF11;PHF11	ENST00000488958.1;ENST00000357596.3	TSS1500;TSS200	PHF11;PHF11;PHF11;PHF11;PHF11;PHF11;PHF11;PHF11;PHF11;PHF11;PHF11	ENST00000488958.1;ENST00000496612.1;ENST00000357596.3;ENST00000485919.1;ENST00000442195.1;ENST00000487433.1;ENST00000482487.1;ENST00000481509.1;ENST00000496623.1;ENST00000467763.1;ENST00000487433.1	TSS1500;TSS200;TSS200;TSS200;TSS200;1stExon;5'UTR;5'UTR;5'UTR;5'UTR;5'UTR	chr13:50069920-50070935	3		NA		NA	NA	TRUE	NA	4.47182	-4.814	17.1765	1.01963e-33	1.83192e-32	66.0723
chr1	56463319	-	cg06949673	95733139	NA	CTTTTTATTACCAAATATTAAAATATATACTAATTTAACTTCCCCCTAAC		II			NA	NA	NA	NA	NA	NA		OpenSea	ACATTTTTTTCCTTTTTGTTGCCAAATATTAAAATGTGTGCTGGTTTAACTTCCCCCTAA[CG]GTCCTCTTTCAGTGATAAATAACCATCAGGCCAGCATATGTGTCTGAGTGTTGGCAGTAA	TTTTTGTTGCCAAATATTAAAATGTGTGCTGGTTTAACTTCCCCCTAACG			NA				TRUE										chr1:56463280-56463535	3		NA		NA	NA	TRUE	NA	-3.45573	2.44381	-17.1761	1.02147e-33	1.83514e-32	66.0705
chr17	29887049	+	cg22533683	65736859	NA	AAACCRAAAACTAAAACTTTATAAACCAATTAATCCRACACCCTCATCTC		II			NA	NA	NA	NA	NA	NA	chr17:29885900-29887377	Island	GCCCGTCGGGGACGCACCCCGAACTCCGAGGATGGGAGCTGAGGGCTGGGTCTTTGCGGG[CG]AGATGAGGGTGTCGGATCAACTGGCCTACAAAGTCCCAGTTCTCGGCCCCCGGGACCAGC	GGCCGAGAACTGGGACTTTGTAGGCCAGTTGATCCGACACCCTCATCTCG	MIR193A	NR_029710	Body		chr17:29886835-29886835		NA	17:26909942-26911490			MIR193A	ENST00000384882.1	5'UTR	MIR193A	ENST00000384882.1	5'UTR	chr17:29886340-29887735	3		NA		NA	NA	TRUE	NA	2.95291	-1.55778	17.1752	1.02616e-33	1.84337e-32	66.066
chr8	145025064	-	cg19893585	43724866	98631567	TAAAATACTAAACATAAAAACACAAACTCCCAACTATATAACTCATAACA	TAAAATACTAAACGTAAAAACGCGAACTCCCGACTATATAACTCGTAACG	I	C	Grn	NA	NA	NA	NA	NA	NA	chr8:145024449-145025179	Island	GGGCAGGCAGGCTGGGGTGCTGAGCGTGAGGGCGCGGGCTCCCGGCTGTGTGGCTCGTGG[CG]CCTGGCTCCGTGCAATCCCTGCCGGCACTGCCGGCTGCCCGCCTTCCTCCAGGACGCCGG	TGGGGTGCTGAGCGTGAGGGCGCGGGCTCCCGGCTGTGTGGCTCGTGGCG	PLEC1	NM_000445;NM_201378;NM_201379;NM_201380	TSS1500				NA	8:145096438-145097117			PLEC	ENST00000322810.4	TSS200	PLEC;PLEC	ENST00000322810.4;ENST00000532346.1	TSS200;3'UTR	chr8:145024980-145026855	3		NA		NA	NA	TRUE	NA	-8.33106	3.82976	-17.1752	1.02623e-33	1.84345e-32	66.0659
chr14	74036744	-	cg23519812	71788241	NA	ACTATATTACCCAAACAAATTTCRAATTCCTAATCTCCAACTATCTTCCC		II			NA	NA	NA	NA	NA	NA	chr14:74036127-74036662	S_Shore	CGCGCCCCCGGGCTATATTGCCCAGGCAGGTTTCGAATTCCTGGTCTCCAGCTATCTTCC[CG]CCTCTGCCTCCCTAAGAGCTGGGATTACAGGGTGAGCCACCGCGCCCGGCACTTTGAGGG	CTATATTGCCCAGGCAGGTTTCGAATTCCTGGTCTCCAGCTATCTTCCCG	ACOT2	NM_006821	Body				NA	14:73105782-73106546	14:74035560-74036919	Unclassified							chr14:74035825-74037130	3		NA		NA	NA	TRUE	NA	4.41713	-0.417064	17.1746	1.02903e-33	1.84815e-32	66.0632
chr2	241397429	-	cg25446612	90751993	NA	CACTATACCTAACCTAAACCAACACCAAAAAAACCTTAAAAACRAAAAAC		II			NA	NA	NA	NA	NA	NA	chr2:241395248-241395802	S_Shore	TTCCACCTCTCCACTGTGCCTGACCTAGGCCAGCACCAGGAGGGCCTTAGAGGCGGGGGA[CG]AGGCCCAGAAGGAACAGTGTGGCCCCGTCAGTGTGGAGTCCTGAGCTTAGGCAGCCGGAA	CGTCCCCCGCCTCTAAGGCCCTCCTGGTGCTGGCCTAGGTCAGGCACAGT	GPC1	NR_024014;NM_002081	Body				TRUE				AC110619.2;AC110619.2	ENST00000404891.1;ENST00000404327.3	TSS1500;TSS1500	AC110619.2;AC110619.2;GPC1;GPC1;GPC1	ENST00000404891.1;ENST00000404327.3;ENST00000425056.1;ENST00000495100.1;ENST00000469694.1	TSS1500;TSS1500;1stExon;TSS200;5'UTR	chr2:241395605-241397475	3		NA		NA	NA	TRUE	NA	2.26705	1.19351	17.1742	1.03107e-33	1.85178e-32	66.0612
chr11	130904176	+	ch.11.130409386F	67764585	NA	CCACCAAAAATACTCTAACAAATAACTTTCTCTATAAACAATTCATAACT		II			NA	NA	NA	NA	NA	NA		OpenSea	GAGACTTGTCTTGGCAGACTAGAGTGAGAGAGACTCTCCTGCTGGCTGTGAAGAAGAAAA[CA]GCCATGAACTGCCTATAGAGAAAGCCATTTGTTAGAGCACTTCTGGTGGACCTGAAGGCA	CAGCCATGAACTGCCTATAGAGAAAGCCATTTGTTAGAGCACTTCTGGTG			NA				NA											NA		NA		NA	NA	TRUE	NA	-2.81731	-3.97848	-17.1732	1.03614e-33	1.86068e-32	66.0563
chr17	79518817	-	cg27193795	74803881	NA	AAACAAAACACTTACAAAAAAAATACTAAAAACAAAAACTCCAAATAATC		II			rs34592766	0.017841	NA	NA	NA	NA	chr17:79518816-79519844	Island	CTAAGGACTGTGAGCAAGACACTTGCAGAAAGAGTGCTGGGGGCAGGGGCTCCAGATAAT[CG]GGCAGGGATGGCGGCCGAGGCTTCAGAGCTGGCGGCAGCCCGGGTCCCCAAGCGCGATGA	AGCAAGACACTTGCAGAAAGAGTGCTGGGGGCAGGGGCTCCAGATAATCG	C17orf70	NM_001109760;NM_025161	5'UTR				NA	17:77128566-77130407			C17orf70;C17orf70	ENST00000537152.1;ENST00000361039.4	5'UTR;TSS1500	C17orf70;C17orf70;C17orf70;C17orf70;C17orf70	ENST00000537152.1;ENST00000541246.1;ENST00000544302.1;ENST00000361039.4;ENST00000443656.2	5'UTR;5'UTR;5'UTR;TSS1500;3'UTR	chr17:79518265-79519555	3		NA		NA	NA	TRUE	NA	-2.16215	-2.862	-17.1729	1.03749e-33	1.86302e-32	66.055
chr11	118869922	+	cg10090591	67800859	NA	TCCAATATAATACCTAAAATAAAAAATACTATAAAAACAACAAATTCTTC		II			NA	NA	NA	NA	NA	NA	chr11:118868641-118869204	S_Shore	CTGGATCTTTGTCAGGTATGGGAGCTTACTCTATTAACTGGAAAGTTCAGGAGGGACTTA[CG]AAGAATCTGCTGTCTTCATAGCACTTCTTATTCTAGGTACTATATTGGACACAAAAATGT	CGAAGAATCTGCTGTCTTCATAGCACTTCTTATTCTAGGTACTATATTGG	CCDC84	NM_198489	Body			CDMR	NA				RP11-110I1.12	ENST00000526453.1	TSS1500	CCDC84;RP11-110I1.12;CCDC84	ENST00000534656.1;ENST00000526453.1;ENST00000524670.1	5'UTR;TSS1500;5'UTR	chr11:118869700-118869930	3		NA		NA	NA	TRUE	NA	-5.3178	1.34722	-17.1729	1.03767e-33	1.86329e-32	66.0548
chr17	46100661	+	cg23146565	10677280	NA	ACTCAAATTTTCTATACCCTTAACCACCCTTTAAAACTTTACTATATAAC		II			NA	NA	NA	NA	NA	NA	chr17:46100797-46102904	N_Shore	GCCTCCAAAGTTAAAGGGTATCTAGTAGGAATTTAGAGGTAAGATTTTTTTTTTTTCCCC[CG]CTATATAGCAAAGTTTCAAAGGGTGGTTAAGGGCACAGAAAATTTGAGCCTCGGGCGGTG	CTCAAATTTTCTGTGCCCTTAACCACCCTTTGAAACTTTGCTATATAGCG			NA				NA										chr17:46100340-46100710	3		NA		NA	NA	TRUE	NA	1.82123	0.0586914	17.1728	1.03807e-33	1.86396e-32	66.0544
chr5	35957835	+	cg14549300	9613854	NA	AACTACAATATAAATCTCAATTCATTTCAAAAAACTAAACTCATCAAAAC		II			NA	NA	NA	NA	NA	NA		OpenSea	TTTTTTAAGTTTTTGTTCCTGTTATTGATGTCTAGCTCATCCTATTGGGATCACAGAAAA[CG]CTTTGATGAGTTCAGTCTTCTGAAATGAATTGAGATTTATATTGTAGCCTAACATACGGA	CGCTTTGATGAGTTCAGTCTTCTGAAATGAATTGAGATTTATATTGTAGC	UGT3A1	NM_152404	Body				NA				UGT3A1	ENST00000513233.1	3'UTR	UGT3A1;UGT3A1	ENST00000515801.1;ENST00000513233.1	3'UTR;3'UTR		NA		NA		NA	NA	TRUE	TRUE	-2.78407	2.39217	-17.1728	1.03829e-33	1.8643e-32	66.0542
chr10	1447183	-	cg20112984	12749107	NA	TAAAACAACAAAACCCTATATCCCTTTATATACAAATTAAATCTCAAATC		II			NA	NA	NA	NA	NA	NA		OpenSea	ACGCAGCTTGTTAAAGCAGCAGGACCCTGTGTCCCTTTATGTGCAAATTAAATCTCAGGT[CG]ATGCCTCCTACATACAATTCCCGGCGCCTGCGTGGAGGATCGTTGCGTCTTCAGAAACTG	CGACCTGAGATTTAATTTGCACATAAAGGGACACAGGGTCCTGCTGCTTT	ADARB2	NM_018702	Body				NA	10:1436897-1437216									chr10:1447120-1447615	3		NA		NA	NA	TRUE	NA	-2.75249	1.79532	-17.1727	1.03853e-33	1.86469e-32	66.054
chr22	32055447	+	cg21692726	75794952	NA	TTCTTAAATTCAAACAAATACRAACAATAATACCTAAAAAATAACTTCTC		II			rs16989378	0.024162	NA	NA	NA	NA	chr22:32057922-32058323	N_Shelf	GTTGACAGTGTGGTTTGCAGTGGTAGGGATGCCATAAATATTTCTGATGGAAGTCATGCA[CG]AGAAGCTACTTCCTAGGTACTATTGTCCGTACTTGCCTGAACCTAAGAATCACCTGTAAA	TCTTAGGTTCAGGCAAGTACGGACAATAGTACCTAGGAAGTAGCTTCTCG			NA				NA							PISD;PISD	ENST00000460723.1;ENST00000474017.1	3'UTR;3'UTR	chr22:32055280-32055535	3		NA		NA	NA	TRUE	NA	-3.60634	3.2713	-17.1724	1.04027e-33	1.86776e-32	66.0523
chr2	232258012	-	cg09494379	31730583	NA	TACTAAAACTCTACCCTCTAACTAAAACAAATAAAACTAACCAAATTAAC		II			NA	NA	NA	NA	NA	NA	chr2:232260100-232261134	N_Shelf	CCACAGGAATCTGCTGGGGCTCTGCCCTCTGGCTGGGGCAGGTGGAACTGGCCAGATTGG[CG]GTGGGGGGACCACTGTGCTTGCCATAGGGACTGGCCCAGCTGCCCCACAGGGGAGCACAT	CGCCAATCTGGCCAGTTCCACCTGCCCCAGCCAGAGGGCAGAGCCCCAGC			NA				NA		2:232257558-232258327	Unclassified	AC017104.6;AC017104.6	ENST00000454416.1;ENST00000415129.1	TSS1500;5'UTR	AC017104.6;AC017104.6;AC017104.6	ENST00000418050.1;ENST00000454416.1;ENST00000415129.1	TSS1500;TSS1500;5'UTR	chr2:232257805-232258795	3		NA		NA	NA	TRUE	NA	1.84314	-0.525928	17.1722	1.041e-33	1.86902e-32	66.0516
chr20	50924697	+	ch.20.50358104F	84784906	NA	TATCAATAATCTATTATTTATAACAAAAATTATTCCTAACTAACATTACT		II			NA	NA	NA	NA	NA	NA		OpenSea	TCATGGCATGGAGTTGTAGATAAATGTGAGGGGTATGAATGACTTAGAGGAACAATTCCA[CA]GTAATGCCAGTTAGGAACAATTTCTGCTACAAATAACAGACTATTGACAGATAGTTACTT	CAGTAATGCCAGTTAGGAACAATTTCTGCTACAAATAACAGACTATTGAC			NA				NA							RP4-723E3.1	ENST00000454600.1	5'UTR		NA		NA		NA	NA	TRUE	NA	-3.17914	-3.58762	-17.1708	1.04858e-33	1.88235e-32	66.0443
chr5	38638153	+	ch.5.38673910R	18727523	NA	CTATACAATATCTTTCACAATAAACCACTAATTATATTTCCCTAAATACT		II			NA	NA	NA	NA	NA	NA		OpenSea	ACTGACTGGCTTCAAGTTGCAATTCCCATTTTGGGTTCAATTAATTGCTGGAGCAGCTCA[CA]GCACTCAGGGAAACACAATTAGTGGTTTATTGTGAAAGATATTGCACAGGATACAGACGA	CAGCACTCAGGGAAACACAATTAGTGGTTTATTGTGAAAGATATTGCACA			NA				NA							LIFR-AS1	ENST00000500817.2	5'UTR		NA		NA		NA	NA	TRUE	NA	-3.53704	-3.50291	-17.1694	1.05566e-33	1.89477e-32	66.0376
chr2	198573107	+	cg01201151	6651388	NA	ACCATCACCTTCAACRAATACAACAAAACAAATCTAAATAAAATACTTAC		II			NA	NA	NA	NA	NA	NA	chr2:198569911-198570948	S_Shelf	GTAATTTTAACTGATTATTTCTTTTGCTCTTTTAACTTAAGTTATTAAAGTTTAAAAGTT[CG]TAAGTACCTTATTCAGATCTGTTCTGTTGCATTCGTTGAAGGTGATGGTGAAAGGAGGAA	CCATCACCTTCAACGAATGCAACAGAACAGATCTGAATAAGGTACTTACG	MARS2	NM_138395;NM_138395	1stExon				NA				MARS2;MARS2	ENST00000282276.6;ENST00000282276.6	1stExon;3'UTR	MARS2;MARS2	ENST00000282276.6;ENST00000282276.6	1stExon;3'UTR	chr2:198573060-198573355	3		NA		NA	NA	TRUE	NA	-3.71797	2.25812	-17.1691	1.05703e-33	1.89717e-32	66.0363
chr9	132256562	+	cg13617225	15634909	NA	AATCAAAAAACCCATAACTCCAACTAAAAATATCTCCCTAATCCAAAAAC		II			NA	NA	NA	NA	NA	NA	chr9:132258213-132259153	N_Shore	CTGCCGCAGCACCCTGGGGCCATCAGCCCACAGACTTGAGCCCTGTGCTTTAGAGGGCAG[CG]CTCCTGGACCAGGGAGACATTTCCAGCTGGAGCCATGGGCCCCTTGACCATGATCTGGCA	GTCAAGGGGCCCATGGCTCCAGCTGGAAATGTCTCCCTGGTCCAGGAGCG			NA				NA				RP11-492E3.1	ENST00000542697.1	5'UTR	RP11-492E3.1;RP11-492E3.1;RP11-492E3.1;RP11-492E3.1;RP11-492E3.1;RP11-492E3.1;RP11-492E3.1	ENST00000454635.1;ENST00000458346.1;ENST00000542697.1;ENST00000454968.1;ENST00000444184.1;ENST00000419300.1;ENST00000423918.1	5'UTR;5'UTR;5'UTR;5'UTR;5'UTR;5'UTR;5'UTR		NA	chr9:132255650-132257016	6	chr9:132255432-132266484	6	NA	TRUE	NA	1.90994	2.06474	17.169	1.05765e-33	1.89824e-32	66.0357
chr5	140347293	-	cg25962358	92743396	73623898	CTACACATCAAACCAAAAAAAACAACTCTTCAACATAAATACCAATACCA	CTACACGTCGAACCGAAAAAAACAACTCTTCAACATAAATACCAATACCG	I	A	Red	NA	NA	NA	NA	NA	NA	chr5:140346105-140346931	S_Shore	CTCCTTGAGCAGCTACACGTCGGACCGGGAGAGGCAGCTCTTCAGCATAGATGCCAGTAC[CG]GGGAAGTGCGAGTAATTGGGGGGCTGGATTATGAGGAAGCCTCCTCCTACCAGATCTATG	CTACACGTCGGACCGGGAGAGGCAGCTCTTCAGCATAGATGCCAGTACCG	PCDHA1	NM_018899;NM_018910;NM_018903;NM_018909;NM_018901;NM_018907;NM_018902;NM_018911;NM_031849;NM_031411;NM_018905;NM_018900;NM_031857;NM_018904;NM_018908;NM_018898;NM_018906;NM_031883;NM_031860	Body				NA	5:140326082-140327488			PCDHAC2	ENST00000289269.5	1stExon	PCDHAC2	ENST00000289269.5	1stExon		NA		NA	chr5:140345457-140347517	6	NA	TRUE	NA	3.44141	2.30224	17.1689	1.05835e-33	1.89945e-32	66.0351
chr14	102976856	+	cg09829636	12745250	68619235	AATAACCAAAACCCAATCAAATCTATCCCACCCAAATATAAAAAAAACCA	AATAACCGAAACCCAATCGAATCTATCCCGCCCAAATATAAAAAAAACCG	I	C	Grn	NA	NA	NA	NA	NA	NA	chr14:102973317-102976666	S_Shore	GCTCAGAGAGGTGGCCTCAAAGAGAGGAGCGGCCAGGAGGGAAGCCGGGGGTTTGCCCTG[CG]GTTCTTCCCACATCTGGGCGGGATAGATTCGATTGGGCCTCGGCCACCCCCACCGTCTCC	GGTGGCCGAGGCCCAATCGAATCTATCCCGCCCAGATGTGGGAAGAACCG	ANKRD9	NM_152326	TSS1500				NA	14:102045156-102046652			ANKRD9;ANKRD9	ENST00000286918.4;ENST00000560748.1	TSS1500;TSS1500	ANKRD9;ANKRD9;ANKRD9	ENST00000559404.1;ENST00000286918.4;ENST00000560748.1	TSS1500;TSS1500;TSS1500	chr14:102976525-102977015	3		NA		NA	NA	TRUE	NA	3.66633	-3.2176	17.1688	1.05845e-33	1.89959e-32	66.035
chr22	19423970	+	ch.22.17803970R	96780498	NA	CAACCAAAATTAAAATTAATTCACCAAACCAAACTCAATAACTCATACCT		II			NA	NA	NA	NA	NA	NA	chr22:19418745-19420237	S_Shelf	TCGATCTCCTGACCTCATTTCGTGATCCACCTGCCTTGGCCTCCCAAAGTGCTGGGATTA[CA]GGCATGAGCCACTGAGCCTGGCCTGGTGAATTAATTTTAATTCTGGCTGGGCGTGGTGGC	CAGGCATGAGCCACTGAGCCTGGCCTGGTGAATTAATTTTAATTCTGGCT			NA				NA				HIRA;HIRA	ENST00000546308.1;ENST00000541063.1	5'UTR;5'UTR	HIRA;HIRA	ENST00000546308.1;ENST00000541063.1	5'UTR;5'UTR		NA		NA	chr22:19421951-19426334	6	NA	TRUE	NA	-1.25529	-1.61414	-17.1681	1.06221e-33	1.90623e-32	66.0314
chr3	48471695	-	cg01313363	78618375	NA	ATCCCACCTCTAACRAAACTATAAAAACAAAAAACCTAAACTACAAAAAC		II			NA	NA	NA	NA	NA	NA	chr3:48470230-48471389	S_Shore	AAGTGGGGGTGATCCCACCTCTAGCGGGGCTGTGAAGGCAGGGAACCTGGGCTGCAGAGG[CG]CACAAGCAAGGGCTCACTTCCTTCCTTTCTTCCCAGCCCAGGACCCAGACCTGGACCCAC	CGCCTCTGCAGCCCAGGTTCCCTGCCTTCACAGCCCCGCTAGAGGTGGGA	PLXNB1	NM_002673;NM_001130082	TSS1500				NA		3:48470226-48471835	Unclassified	PLXNB1;PLXNB1;PLXNB1	ENST00000358459.4;ENST00000448774.2;ENST00000296440.6	TSS1500;TSS200;TSS1500	PLXNB1;PLXNB1;PLXNB1;PLXNB1	ENST00000358459.4;ENST00000466353.1;ENST00000448774.2;ENST00000296440.6	TSS1500;TSS1500;TSS200;TSS1500	chr3:48469605-48471755	3		NA		NA	NA	TRUE	NA	2.41099	-1.4482	17.1676	1.06496e-33	1.91102e-32	66.0288
chr10	103985730	-	cg00431050	26808907	NA	CTCATCACAAACCTAAATTTCCCAAAATCTCAAAAAACCTAAAAACTAAC		II			NA	NA	NA	NA	NA	NA	chr10:103985852-103986246	N_Shore	GTTAGTATTTGCTCATCACAGGCCTGGGTTTCCCAGGATCTCAGGGAGCCTGGAAACTGA[CG]CCTCCATTTCTGGGTGGGAGCACCAAAGCCTAAGGACACCTTTCCTCTCTCTTCACTGCT	TCATCACAGGCCTGGGTTTCCCAGGATCTCAGGGAGCCTGGAAACTGACG	ELOVL3	NM_152310	TSS1500				NA		10:103985568-103986679	Unclassified	ELOVL3;RP11-242B12.5	ENST00000370005.3;ENST00000556056.1	TSS1500;5'UTR	ELOVL3;RP11-242B12.5	ENST00000370005.3;ENST00000556056.1	TSS1500;5'UTR	chr10:103985305-103985815	3		NA		NA	TRUE	TRUE	NA	1.44465	-0.101698	17.1674	1.06577e-33	1.91237e-32	66.0281
chr8	105479383	+	cg09435415	47768572	NA	CTCAACTCAAAACRCAAAACACTTAAAATCTAAATATACAAAAACCATAC		II			NA	NA	NA	NA	NA	NA	chr8:105478672-105479340	S_Shore	ATGCGGCTCCTCCCCCCGGGAAGGCTGGGCTGGAGCCCAAAGGCCGGGATTGAACAGGTC[CG]CATGGTCCTTGCACACTCAGACCCCAAGTGTTCTGCGCCCTGAGTTGAGGTATCCACCCA	TCAACTCAGGGCGCAGAACACTTGGGGTCTGAGTGTGCAAGGACCATGCG	DPYS	NM_001385	TSS1500			DMR	NA				DPYS	ENST00000351513.2	TSS200	DPYS;DPYS	ENST00000521573.2;ENST00000351513.2	TSS200;TSS200	chr8:105479265-105479735	3		NA		NA	NA	TRUE	NA	2.57206	-0.497845	17.1673	1.06663e-33	1.91378e-32	66.0273
chr6	100905038	-	cg23588121	14755277	NA	AAATTTAATACCCTTAACAAAATATATATTACAAACCCRACATCATCACC		II			NA	NA	NA	NA	NA	NA	chr6:100905444-100905697	N_Shore	TCCTTCGGAATGAATTTAATACCCTTGACAAAATATATATTACAGACCCGACATCATCAC[CG]CCCTCACTCTGACAGGAAGAGGAGGAAGATAAGCGTGTGTTCTGTTCTTTTAAAATTTTT	AATTTAATACCCTTGACAAAATATATATTACAGACCCGACATCATCACCG	SIM1	NM_005068	Body			RDMR	NA										chr6:100902680-100905055	3		NA		NA	NA	TRUE	NA	4.45681	-1.08233	17.167	1.06819e-33	1.91653e-32	66.0258
chr1	209801479	+	cg22789976	92719135	NA	AATATAATCCRAATAAAACAATACCAAAAACTCCCTATAACCCAATAACC		II			rs2076351	0.09812	NA	NA	NA	NA	chr1:209799149-209799354	S_Shelf	AGCCCGGCTTGCATAGGTCACAGCGCTCTCCCTGCACATGCTCCTTGCACACACACTGCC[CG]GTCACTGGGTCACAGGGAGCCCCTGGCACTGCCCCATCCGGATCACACTCGCAGGCTGAG	GTGTGATCCGGATGGGGCAGTGCCAGGGGCTCCCTGTGACCCAGTGACCG	LAMB3	NM_001017402;NM_001127641;NM_000228	Body				NA		1:209800415-209801564	Unclassified							chr1:209801385-209801575	3		NA		NA	NA	TRUE	NA	-2.66707	1.16634	-17.1667	1.06968e-33	1.91915e-32	66.0244
chr8	134003896	-	cg08498833	31615988	NA	AAAATTATCCAAAAATAAATTTTATATCCCAAAAACCAACAAAACATACC		II			NA	NA	NA	NA	NA	NA		OpenSea	ATTTCATCAGAAAAGTTGTCCAGGGATAGGTTTTATATCCCAGGGGCCAGCAAGACATGC[CG]GTTAGCACACCCTGTTTCCTCACTTTGGTTGAGAGTGCCAAATGAATCATGTTGTTAGCA	CGGCATGTCTTGCTGGCCCCTGGGATATAAAACCTATCCCTGGACAACTT	TG	NM_003235	Body				TRUE				TG	ENST00000522523.1	5'UTR	TG;TG;TG;TG;TG	ENST00000520197.1;ENST00000519294.1;ENST00000524151.1;ENST00000522523.1;ENST00000523756.1	5'UTR;5'UTR;5'UTR;5'UTR;3'UTR	chr8:134003840-134004075	3		NA		NA	NA	TRUE	NA	-3.37492	2.81105	-17.1666	1.07004e-33	1.91975e-32	66.0241
chr8	20031081	+	cg10133953	25608236	NA	ATTTTATACCATTTTACCCATAACTATAAAAACCAAAAAATCCAACTACC		II			NA	NA	NA	NA	NA	NA		OpenSea	TGCCCAGGGAAGAGCAGGAAAGCACTGCAGACCTGGAAGAAAGTGTGGGCTAGTGCTGTA[CG]GCAGCTGGACCCTCTGGCCTTCATAGCTATGGGTAAAATGGCATAAAATGCCAACTTCAT	CGGCAGCTGGACCCTCTGGCCTTCATAGCTATGGGTAAAATGGCATAAAA	SLC18A1	NM_001142324;NM_003053;NM_001135691;NM_001142325	Body				NA				SLC18A1	ENST00000524272.1	3'UTR	SLC18A1	ENST00000524272.1	3'UTR		NA		NA		NA	NA	TRUE	NA	-2.32367	2.85052	-17.1665	1.0708e-33	1.92105e-32	66.0234
chr13	95358092	-	cg22723675	74796970	83609284	ATCTCACCATCCTCAACTTTAAAATAAATTTAACAATAAAAACAAAAACA	ATCTCACCATCCTCGACTTTAAAATAAATTTAACAATAAAAACAAAAACG	I	A	Red	NA	NA	NA	NA	NA	NA	chr13:95359641-95359874	N_Shore	TGCAACTTCACAGTCTCACCATCCTCGGCTTTGGAGTGGATTTGGCAGTGAGGACAAGGA[CG]GAACGCCGGTAGGGGAGTAGTTGCTTGTCTCTTGTTTATTCTTCTCCTCTTTTCCAGCGG	GTCTCACCATCCTCGGCTTTGGAGTGGATTTGGCAGTGAGGACAAGGACG			NA			CDMR	NA	13:94156058-94156207									chr13:95357585-95358295	3		NA		NA	NA	TRUE	NA	6.13599	-2.17279	17.1664	1.07105e-33	1.92138e-32	66.0231
chr1	151811620	-	cg24051554	69685947	41718859	AAAATCAAAAATAAATAATACTAACATACACCAAACAATCAACCACCACA	AAAATCAAAAATAAATAATACTAACGTACACCGAACGATCAACCACCGCG	I	C	Grn	NA	NA	NA	NA	NA	NA	chr1:151810460-151811684	Island	GAGGAGCGCAGAGGAGTCAGAGGTGAGTGATGCTGGCGTACACCGGGCGGTCAGCCACCG[CG]CCCCGGTCTCCGGACCCACTGGGAGCGCGGACCCCTATTTGAGCAGAAAAAGAAAGGGCG	GGAGTCAGAGGTGAGTGATGCTGGCGTACACCGGGCGGTCAGCCACCGCG	C2CD4D	NR_024237;NM_001136003	5'UTR			RDMR	NA	1:150077049-150078380			C2CD4D	ENST00000454109.1	5'UTR	C2CD4D	ENST00000454109.1	5'UTR	chr1:151810605-151811655	3		NA		NA	NA	TRUE	NA	3.11787	-5.08686	17.1664	1.07106e-33	1.92138e-32	66.0231
chr1	43888477	+	cg14851383	66698597	NA	AATAAAAAAACCCAAACRAAAAACCATACATAAAACCTTAAAAATAATAC		II			NA	NA	NA	NA	NA	NA		OpenSea	CACTGACTCCCATTTCTCCCCAGTGCCCCAGACCAGCCCCCCAATTCCTTCTACATGGTC[CG]TATCATTTCCAAGGCCCCATGCATGGTTCTTCGCCTGGGTTTTCCCATTGGCACACCAGC	ATGGGAAAACCCAGGCGAAGAACCATGCATGGGGCCTTGGAAATGATACG	KIAA0467	NM_015284	TSS1500				TRUE				SZT2	ENST00000372442.1	TSS1500	SZT2;SZT2	ENST00000372442.1;ENST00000470139.1	TSS1500;5'UTR		NA		NA		NA	NA	TRUE	NA	2.38533	3.25545	17.166	1.07347e-33	1.9255e-32	66.0209
chr12	114986632	+	cg15390649	34708555	NA	CTTAAAAATCTTCTCTAACAACATAATATAAAAATCTAAACAATAACCAC		II			NA	NA	NA	NA	NA	NA		OpenSea	GGTTTTGGCCCCCGCAAAAAAAATTTTTTTTGAAGGGCAGTCACTGTTGCCAGTTGGATC[CG]TGGCCACTGCCCAGATCCCCACACCATGCTGTCAGAGAAGACCTTCAAGCAGTGCTGCAC	TTGAAGGTCTTCTCTGACAGCATGGTGTGGGGATCTGGGCAGTGGCCACG			NA				NA											NA		NA		NA	NA	TRUE	NA	-2.69655	2.74297	-17.1643	1.08236e-33	1.9411e-32	66.0126
chr13	97876459	+	cg18052606	3732970	NA	ACAACCTAAATCCTAAATAATAACTCTAAAACAACTAAAAATAAAACCCC		II			NA	NA	NA	NA	NA	NA		OpenSea	TTTTTCTGGCCTGACTCCCCCTTGGTGCAGCCCAGCGCTGCCACCTGGGTGGATGGTCCC[CG]GGGCCCTATTCCCAGTTGCTCCAGAGCCACTATTTAGGATCCAGGTTGTGCCACCAAGTT	CGGGGCCCTATTCCCAGTTGCTCCAGAGCCACTATTTAGGATCCAGGTTG	MBNL2	NM_144778;NM_207304	5'UTR				TRUE		13:97876152-97876712	Promoter_Associated_Cell_type_specific	MBNL2;MBNL2;MBNL2;MBNL2	ENST00000397601.1;ENST00000343600.4;ENST00000376679.2;ENST00000345429.6	5'UTR;5'UTR;5'UTR;5'UTR	MBNL2;MBNL2;MBNL2;MBNL2	ENST00000397601.1;ENST00000343600.4;ENST00000376679.2;ENST00000469707.1	5'UTR;5'UTR;5'UTR;5'UTR	chr13:97876280-97876730	3		NA		NA	NA	TRUE	NA	-2.93429	-0.780123	-17.164	1.08387e-33	1.94371e-32	66.0112
chr4	72608149	+	cg04837494	54601589	NA	AAAAACAAATTCRTATCCCTTATTACATCCTCACTCCAAAACATAAACTC		II			NA	NA	NA	NA	NA	NA		OpenSea	ATAGTTATGTCACAGTTCTATTTGCACGGTGTAAAAAATTCCATGTTTCATTGTCTTCAA[CG]AGTTTATGCTTTGGAGTGAGGATGCAATAAGGGACACGAATCTGTTCCCTCACAGCCTCA	CGAGTTTATGCTTTGGAGTGAGGATGCAATAAGGGACACGAATCTGTTCC	GC	NM_000583	3'UTR				NA				GC;GC;GC	ENST00000273951.8;ENST00000504199.1;ENST00000503472.1	3'UTR;3'UTR;3'UTR	GC;GC;GC;GC;GC	ENST00000273951.8;ENST00000504199.1;ENST00000503364.1;ENST00000509740.1;ENST00000503472.1	3'UTR;3'UTR;3'UTR;3'UTR;3'UTR		NA		NA		NA	NA	TRUE	NA	-2.50049	2.57531	-17.1632	1.08814e-33	1.95116e-32	66.0073
chr10	63809073	-	cg14789659	74752117	NA	ACACTCRATACTAATCACTACTATATATTTACATAAATAATAAAACTACC		II			NA	NA	NA	NA	NA	NA		OpenSea	GCTCATCCCACACACTCGGTGCTAGTCACTGCTGTGTGTTTACATGAGTAATGGAGCTGC[CG]GGGGAGGGGAGTTGTAAGCAGAGCGCTGAGCCTCGCAGCTCGCATTCGGAGGGAAGCTGA	CACTCGGTGCTAGTCACTGCTGTGTGTTTACATGAGTAATGGAGCTGCCG	ARID5B	NM_032199	Body	low-CpG:63478974-63479195			NA				ARID5B;ARID5B	ENST00000309334.5;ENST00000309334.5	5'UTR;1stExon	ARID5B;ARID5B	ENST00000309334.5;ENST00000309334.5	5'UTR;1stExon	chr10:63808885-63809175	3		NA		NA	NA	TRUE	NA	-3.21228	-3.51854	-17.163	1.08886e-33	1.95239e-32	66.0066
chr8	98289880	+	cg15747595	32755588	NA	CCCAAACRACACAAATACAAACTAACRCRAAATAAAATAACCTAAAAACC		II			NA	NA	NA	NA	NA	NA	chr8:98289604-98290404	Island	AGTCCAGGGGGAGCCGGCAGGCGGCCTCCTCCCCGAGCCGGAGGAGCTGCGCGGACGCAG[CG]GCTTCCAGGCCACCCCACCCCGCGCCAGCCTGCACCTGTGCCGCCTGGGTGTCTTCCCCG	CGGCTTCCAGGCCACCCCACCCCGCGCCAGCCTGCACCTGTGCCGCCTGG	TSPYL5	NM_033512	1stExon				NA	8:98358575-98359687			TSPYL5	ENST00000322128.3	1stExon	TSPYL5	ENST00000322128.3	1stExon	chr8:98289605-98289995	3		NA		NA	TRUE	TRUE	NA	4.1817	-1.06236	17.163	1.08887e-33	1.95239e-32	66.0066
chr20	33451272	+	cg17250863	41711967	86793448	TACAACAACTACCATCATCATCATCAAAAATAAACAACCAAAACAAATCA	TACAACGACTACCATCGTCGTCGTCGAAAATAAACAACCAAAACGAATCG	I	C	Grn	NA	NA	NA	NA	NA	NA	chr20:33451148-33451374	Island	GCGGCAGGAGCACTCGGCCGCTGCGGCGGAGAACGGGTCTTTGCGCGTCTCGCGTAGCGG[CG]ACCCGTCTTGGCTGCCCATCTCCGACGACGACGATGGCAGCCGCTGCAGCCGTGCAGACT	TGCAGCGGCTGCCATCGTCGTCGTCGGAGATGGGCAGCCAAGACGGGTCG	GGT7	NM_178026	Body				TRUE	20:32914815-32915035									chr20:33451225-33452035	3		NA		NA	NA	TRUE	NA	7.50545	0.238142	17.1624	1.09232e-33	1.95841e-32	66.0035
chr1	170776719	-	cg00061678	37615153	NA	ACTCTAATTCCATCTTCTTTAAACACTTACAACAAAATTAATAATCATTC		II			NA	NA	NA	NA	NA	NA		OpenSea	CTGGTTCCCACACTCTGATTCCATCTTCTTTAAGCACTTGCAGCAGGATTGGTAATCATT[CG]CATTCCTTTCTTCCAGTTAGTACCCCTAAAGGAGGAAAAAATGGTTTTGCTTAACATGGA	CTCTGATTCCATCTTCTTTAAGCACTTGCAGCAGGATTGGTAATCATTCG			NA				TRUE		1:170776712-170776769	Unclassified_Cell_type_specific							chr1:170776605-170776935	3		NA		NA	NA	TRUE	NA	-2.23734	3.6332	-17.1623	1.09254e-33	1.95876e-32	66.0033
chr6	29855302	+	cg13516209	77602486	7795858	CTACAAAAATAACAAATCCCTAAAACAAAACATCCCCAATCCATACACCA	CTACGAAAATAACGAATCCCTAAAACGAAACATCCCCAATCCATACACCG	I	C	Grn	rs3132696	0.128018	NA	NA	NA	NA	chr6:29855295-29856565	Island	GGGGTCAGGGCGAAGTCCCAGGGCCCCAGGCGTGGCTCTCAGGGTCTCAGGCCCCGAAGG[CG]GTGTATGGATTGGGGATGCCCCGCCTTAGGGATTCGCCACCTCCGCAGTTTCTCTTCTTC	CTGCGGAGGTGGCGAATCCCTAAGGCGGGGCATCCCCAATCCATACACCG	HLA-H	NR_001434	TSS1500				NA	6:29963281-29964497									chr6:29855025-29856410	3		NA		NA	NA	TRUE	NA	5.91382	-1.71025	17.162	1.09452e-33	1.9622e-32	66.0015
chr8	22554232	+	cg26718357	39676984	NA	CACCAACTATTAAAAACTCAACTCAATTCATATCTAAACTCCTTCAAACC		II			NA	NA	NA	NA	NA	NA	chr8:22547486-22553427	S_Shore	CTGTGTGCCTAGTATCTCCTGGGCACTGTCCCAATCCAGGGATGGTTAAGGAATGGTCCC[CG]GTCTGAAGGAGCCCAGACATGAACTGAGCTGAGCCCTCAACAGCTGGTGGTGACACAAGG	ACCAGCTGTTGAGGGCTCAGCTCAGTTCATGTCTGGGCTCCTTCAGACCG			NA			RDMR	NA				RP11-459E5.1	ENST00000523627.1	5'UTR	RP11-459E5.1	ENST00000523627.1	5'UTR		NA	chr8:22554150-22554921	5	chr8:22546251-22555950	6	NA	TRUE	NA	1.89452	1.68842	17.1616	1.09631e-33	1.96537e-32	65.9998
chr10	88428177	-	cg14651079	10686234	NA	CCCCAAAAACTATATTAACCRTATAAATCATAATAAACCRACTAAAAAAC		II			rs11812601	0.355586	NA	NA	NA	NA		OpenSea	CGGACACCCCTCCCCAGGGGCTATATTAGCCGTGTGAGTCATGGTGGACCGGCTGGGAGG[CG]GCAGGCTGGCAGGCACAGTGTAGGGTTACAGTCCATTTATGGGCGCAGCCGAAGGCAGAT	CGCCTCCCAGCCGGTCCACCATGACTCACACGGCTAATATAGCCCCTGGG	LDB3	NM_001080114;NM_001080116;NM_001171611;NM_001171610;NM_001080115;NM_007078	TSS1500	low-CpG:88418147-88418247			NA				LDB3;LDB3;LDB3;LDB3;LDB3;LDB3	ENST00000539402.1;ENST00000372056.4;ENST00000361373.3;ENST00000542786.1;ENST00000458213.2;ENST00000372066.3	5'UTR;TSS1500;TSS1500;TSS1500;TSS200;TSS200	LDB3;LDB3;LDB3;LDB3;LDB3;LDB3	ENST00000539402.1;ENST00000372056.4;ENST00000361373.3;ENST00000542786.1;ENST00000458213.2;ENST00000372066.3	5'UTR;TSS1500;TSS1500;TSS1500;TSS200;TSS200	chr10:88427745-88428535	3		NA		NA	NA	TRUE	NA	-4.13353	0.413511	-17.1609	1.10016e-33	1.97211e-32	65.9963
chr22	37710703	-	cg13767306	88741353	NA	CRAAACCCTCTACAAAAATATTATCAAAATAAAACTAACTTCCAATACCC		II			NA	NA	NA	NA	NA	NA		OpenSea	TCCCAGCATCTCGAGACCCTCTGCAGAAGTATTATCAGAGTAGAGCTGACTTCCAGTACC[CG]GGCAGCCAGCTCTGTCTCCAGGGAGGCCTGGCCTGGAGGAGGAGTCCACTAACAGGAAAC	GAGACCCTCTGCAGAAGTATTATCAGAGTAGAGCTGACTTCCAGTACCCG	CYTH4	NM_013385	3'UTR				NA		22:37710689-37711324	Unclassified_Cell_type_specific	CYTH4;CYTH4;CYTH4	ENST00000422721.1;ENST00000404204.1;ENST00000248901.6	3'UTR;3'UTR;3'UTR	CYTH4;CYTH4;CYTH4;CYTH4	ENST00000422721.1;ENST00000404204.1;ENST00000248901.6;ENST00000462927.1	3'UTR;3'UTR;3'UTR;5'UTR	chr22:37710585-37711175	3		NA		NA	NA	TRUE	NA	-2.10791	0.934196	-17.1607	1.10114e-33	1.97383e-32	65.9954
chr1	32082963	+	cg07047963	25607910	NA	CRAACCTAACAACTTCAAAAAACCACAATACAAAAATAAAACCCAACCCC		II			NA	NA	NA	NA	NA	NA	chr1:32083149-32084069	N_Shore	CACCCCTGTGACCCACCTGTGCCATCCTCCTCCTCAGTTAGGTGAGGCAGCAAGGAGAGG[CG]GGGCTGGGCTCCACCTCTGCACTGTGGCCCTCTGAAGCTGCCAGGCCCGCCGGCACACAC	CGGGGCTGGGCTCCACCTCTGCACTGTGGCCCTCTGAAGCTGCCAGGCCC	HCRTR1	NM_001525	TSS1500				TRUE				HCRTR1;HCRTR1	ENST00000468521.1;ENST00000403528.2	TSS1500;TSS1500	HCRTR1;HCRTR1	ENST00000485464.1;ENST00000403528.2	TSS1500;TSS1500	chr1:32082865-32083735	3		NA		NA	NA	TRUE	NA	1.58483	0.0141159	17.1605	1.10258e-33	1.97631e-32	65.9941
chr12	29340962	+	ch.12.29232229R	81781966	NA	TTACTAACCCTTATTCTAACTATTTCAAAATCACTACCTTCACTATAACT		II			NA	NA	NA	NA	NA	NA		OpenSea	TATAACAACTCAACATCATGAGGCCAGCATGAGGATGGGAGATGGGATGAGCAGTCTATA[CA]GTCATAGTGAAGGTAGTGATTCTGAAATAGCCAGAACAAGGGCCAGCAAATTATGGTCCA	CAGTCATAGTGAAGGTAGTGATTCTGAAATAGCCAGAACAAGGGCCAGCA			NA				NA				FAR2	ENST00000536681.2	5'UTR	FAR2;FAR2;FAR2	ENST00000551451.1;ENST00000536681.2;ENST00000547411.1	5'UTR;5'UTR;5'UTR	chr12:29340740-29340995	3		NA		NA	NA	TRUE	NA	-2.93103	-3.38177	-17.1603	1.10341e-33	1.97769e-32	65.9934
chr8	124552202	-	cg23287229	72775886	40685532	ACCCCCACTCACCAAACTAAATACTAAAAATCTCTAAAAATCAACTATCA	GCCCCCGCTCACCGAACTAAATACTAAAAATCTCTAAAAATCAACTATCG	I	A	Red	rs2280921	0.344589	NA	NA	NA	NA	chr8:124552539-124554017	N_Shore	ATCACTTTCATCGCCCCCGCTCACCGGGCTAAATGCTGAGAGTCTCTGAAAGTCAACTGT[CG]AGGTCAGGGGCTGAGAAATTCCAGGCTACCTTGCGTACTAGCCGGCGCTGGCATCGTTAG	GCCCCCGCTCACCGGGCTAAATGCTGAGAGTCTCTGAAAGTCAACTGTCG	FBXO32	NM_058229	Body				NA	8:124621334-124623186						FBXO32;FBXO32	ENST00000521719.1;ENST00000520511.1	3'UTR;3'UTR	chr8:124551905-124552355	3		NA		NA	NA	TRUE	NA	1.9197	-0.49568	17.1602	1.10401e-33	1.97871e-32	65.9928
chr1	234802569	+	ch.1.4634054R	3697598	NA	TCAAATTCACTTATTAAAATCCTAACCCCAATACACCTCAAAATATAACT		II			NA	NA	NA	NA	NA	NA		OpenSea	GCCAATCCATATGACCTTACTTAACCGTCATGACTGCTTTACATGCCCTATTTCTATATA[CA]GTCACATTCTGAGGTGTACTGGGGTCAGGACTTTAACAAGTGAATCTGAGAGGGACACAG	CAGTCACATTCTGAGGTGTACTGGGGTCAGGACTTTAACAAGTGAATCTG			NA				NA				RP4-781K5.5	ENST00000441360.1	5'UTR	RP4-781K5.4;RP4-781K5.5	ENST00000449012.1;ENST00000441360.1	5'UTR;5'UTR		NA		NA		NA	NA	TRUE	NA	-3.09535	-3.00649	-17.16	1.10489e-33	1.98015e-32	65.992
chr8	861072	+	cg22388232	3649558	NA	TAACTATAAAACTTTAAACRAATTCACTTTACCCCAAAAAACAACRACTC		II			NA	NA	NA	NA	NA	NA		OpenSea	CCTGCTTGGAGCTGGAATCCTCATTTAAGGAGTGACTTCTTCACAAACATCCTTTCATGA[CG]AGTCGCTGTTTTCTGGGGCAAAGTGAACCCGTCTAAAGTTTTATAGCCAGGTGTTCCTCC	CGAGTCGCTGTTTTCTGGGGCAAAGTGAACCCGTCTAAAGTTTTATAGCC			NA				NA	8:850678-851078			CTD-3212A4.1	ENST00000524139.1	5'UTR	CTD-3212A4.1;CTD-3212A4.1	ENST00000524139.1;ENST00000522092.1	5'UTR;5'UTR		NA		NA		NA	NA	TRUE	NA	-2.10364	3.251	-17.1592	1.10954e-33	1.98832e-32	65.9878
chr17	4439394	+	cg05119290	1808947	8774158	CATCCCCCAACAAATAAAAAATAAAACTCTACAAAACCACAACAATAACA	CGTCCCCCAACAAATAAAAAATAAAACTCTACAAAACCACGACAATAACG	I	C	Grn	NA	NA	NA	NA	NA	NA	chr17:4439300-4439705	Island	TCTCCTCTGGCCGCTGACCTGCCCGCCTGTTCCGCAGTACGTGGTCATCCCCACGCGGCG[CG]CCACTGCCGTGGCCTTGCAGAGCTTCACCTCCCACCTGCTGGGGGACGCCGGGAGCCCCT	CGTCCCCCAGCAGGTGGGAGGTGAAGCTCTGCAAGGCCACGGCAGTGGCG	SPNS2	NM_001124758	Body				TRUE	17:4386094-4386448	17:4439393-4439716	Unclassified_Cell_type_specific				SPNS2;SPNS2;SPNS2;SPNS2;SPNS2	ENST00000573990.1;ENST00000570979.1;ENST00000571668.1;ENST00000573106.1;ENST00000570641.1	5'UTR;TSS1500;5'UTR;5'UTR;5'UTR	chr17:4438285-4442155	3		NA		NA	NA	TRUE	NA	4.15219	0.147305	17.1592	1.1096e-33	1.98837e-32	65.9878
chr1	152670843	-	cg13697387	56802827	NA	AAAAAACATATTCAACTCCAACACCTCATCTACTCTAACTTCCCCAAAAC		II			NA	NA	NA	NA	NA	NA		OpenSea	CCTGAGCCTATAAAAGACATATTCAGCTCCAGCACCTCATCTGCTCTGACTTCCCCAGGA[CG]TGTCTGTGCTCCTGTGTGTGACCAGGGTGAGTGGCAACCTGGGAGCCAGAGGGCACAGGG	CGTCCTGGGGAAGTCAGAGCAGATGAGGTGCTGGAGCTGAATATGTCTTT	LCE2A	NM_178428;NM_178428	5'UTR				NA				LCE2A;LCE2A	ENST00000368779.1;ENST00000368779.1	1stExon;5'UTR	LCE2A;LCE2A	ENST00000368779.1;ENST00000368779.1	1stExon;5'UTR		NA		NA		NA	TRUE	TRUE	NA	-2.87154	-1.46951	-17.1591	1.10987e-33	1.98881e-32	65.9875
chr1	8229825	-	cg04908588	73808543	NA	ATCATAAATAATTAATACAAATTCTACCAACAAATTTAAAATTAATAACC		II			rs184553004	0.0105	NA	NA	NA	NA		OpenSea	GGTGATGAAGTGTCATAAATAGTTAATACAAATTCTGCCAACAAGTTTGGGGTTAATAGC[CG]ATCTTAAAATGGGTAAGGGAAAGAAAGGGAGAGGGAGGGAAAAAGGAGAGGGAAGAGAGA	CGGCTATTAACCCCAAACTTGTTGGCAGAATTTGTATTAACTATTTATGA			NA				TRUE		1:8229534-8230551	Unclassified								NA	chr1:8229429-8230778	6	chr1:8229204-8230923	6	NA	TRUE	NA	-4.2818	2.08496	-17.159	1.11059e-33	1.99006e-32	65.9869
chr15	25330370	+	cg13075322	79777167	NA	AAAAAACTCCCTATCATTTCCAAAATCTCCCAAAACCAAAATTATCCCTC		II			NA	NA	NA	NA	NA	NA		OpenSea	CACCTGTTTTTCCTCTGAACTTTCCAGGTGGCGTGGGCATAGAAGGAAGGCCAGTGGCCA[CG]AGGGACAATCTTGGTCTTGGGAGATCCTGGAAATGATAGGGAGTCCCTTGATATGTGTGG	AGGGACTCCCTATCATTTCCAGGATCTCCCAAGACCAAGATTGTCCCTCG	SNORD116-17	NR_003333;NR_003332;NR_001290	TSS1500				NA				SNORD116-19;SNORD116-18	ENST00000384729.1;ENST00000383961.1	TSS1500;TSS200	SNORD116-19;SNHG14;SNORD116-18;SNHG14;SNHG14;SNHG14	ENST00000384729.1;ENST00000553108.1;ENST00000383961.1;ENST00000383025.2;ENST00000546682.1;ENST00000549804.1	TSS1500;TSS200;TSS200;5'UTR;5'UTR;5'UTR		NA		NA	chr15:25330064-25332961	4	NA	TRUE	NA	-1.736	1.31348	-17.1587	1.11196e-33	1.99236e-32	65.9856
chr1	26606110	+	cg14788334	77609495	NA	CTACTTTCAAACCCAAAATTCTCTAAAAACCTTACTCCAAAAAATCCCTC		II			NA	NA	NA	NA	NA	NA	chr1:26606362-26606913	N_Shore	CTTCCTGCTGTCCTATGCTTCCTATCCCCTAGGGTTAGTGGTGCGTGTTGGGTGGTGGAG[CG]AGGGATCCCTTGGAGCAAGGTTCTTAGAGAACTTTGGGTCTGAAAGCAGCTCAAACCTTC	TGCTTTCAGACCCAAAGTTCTCTAAGAACCTTGCTCCAAGGGATCCCTCG	SH3BGRL3	NM_031286	TSS1500				NA		1:26605268-26607329	Promoter_Associated	SH3BGRL3;SH3BGRL3;SH3BGRL3;SH3BGRL3;SH3BGRL3	ENST00000319041.6;ENST00000374243.3;ENST00000374243.3;ENST00000270792.5;ENST00000270792.5	TSS1500;5'UTR;1stExon;5'UTR;1stExon	SH3BGRL3;SH3BGRL3;SH3BGRL3;SH3BGRL3;SH3BGRL3	ENST00000319041.6;ENST00000374243.3;ENST00000374243.3;ENST00000270792.5;ENST00000270792.5	TSS1500;5'UTR;1stExon;5'UTR;1stExon	chr1:26605440-26606355	3		NA		NA	NA	TRUE	NA	1.29413	-0.309272	17.1587	1.11235e-33	1.993e-32	65.9853
chr7	128809442	+	cg03575641	77757891	NA	CTAATTAAAAACTAAACACTAACCAAAATCCCAACRACTACTAAAAAAAC		II			NA	NA	NA	NA	NA	NA	chr7:128809089-128809393	S_Shore	GCCGCGAGTTCGCTCCCTGCCCCCAGTGTCTCCTAAGCGAGCCTTCTGCTCCTAGGAAGG[CG]CCTTTCCAGCAGCCGCTGGGACCCTGGCCAGTGTTTAGCTCCCAACTAGTAACAGACGGA	TAGTTGGGAGCTAAACACTGGCCAGGGTCCCAGCGGCTGCTGGAAAGGCG			NA			DMR	TRUE	7:128596227-128596694	7:128808900-128809514	Unclassified	RP11-286H14.6	ENST00000498745.1	5'UTR	RP11-286H14.6	ENST00000498745.1	5'UTR	chr7:128808865-128810155	3		NA		NA	NA	TRUE	NA	3.82376	-2.62671	17.1586	1.11277e-33	1.99369e-32	65.9849
chr15	49576480	+	ch.15.607847R	53630193	NA	CCACAATTAAACCTTAAATCTATTTAAATAATATTCATTAACTAACTATT		II			NA	NA	NA	NA	NA	NA		OpenSea	TCCACTCTCTCTAGTCCCATGTCCTATGTCCCTTTGTATATCTTCATGCCGCTAGAACTA[CA]ATAGCTAGTCAATGAATACTACCTAAATAGATTTAAGGTTTAACTGTGGCAGTTTTCTAA	CACAGTTAAACCTTAAATCTATTTAGGTAGTATTCATTGACTAGCTATAC	GALK2	NM_001001556;NM_002044	Body				NA				GALK2	ENST00000561014.1	5'UTR	GALK2;GALK2	ENST00000560119.1;ENST00000561014.1	3'UTR;5'UTR		NA		NA		NA	NA	TRUE	NA	-3.7371	-2.7586	-17.1584	1.11354e-33	1.99498e-32	65.9842
chr2	24232884	+	cg13259296	91657442	64756259	CAAAATTATCACCCTTAAAAAAAACAATTCTAAACTAAAAACACAACACA	CGAAATTATCGCCCTTAAAAAAAACGATTCTAAACTAAAAACGCGACGCG	I	A	Red	NA	NA	NA	NA	NA	NA	chr2:24232680-24233260	Island	GTTTCCCTTTGGGGTGCCCTTCGCGGTTTCTGCGTTTCCCCCGCGTTGCCAGCAGCCACT[CG]CGCCGCGCCCCTAGCCCAGAACCGCCCCTCCCAAGGGCGATAACCCCGAGGGCAACGGCC	CGCGCCGCGCCCCTAGCCCAGAACCGCCCCTCCCAAGGGCGATAACCCCG	MFSD2B	NM_001080473	TSS1500				TRUE	2:24086014-24087196	2:24232851-24233298	Unclassified_Cell_type_specific	MFSD2B;MFSD2B	ENST00000406420.3;ENST00000338315.4	TSS200;TSS200	MFSD2B;MFSD2B	ENST00000406420.3;ENST00000338315.4	TSS200;TSS200	chr2:24232345-24234515	3		NA		NA	NA	TRUE	NA	3.8463	-3.68539	17.1575	1.11872e-33	2.0041e-32	65.9796
chr16	17458534	-	cg05152300	54803551	NA	AATTCRTTTTAAATACTTACTTTATACCAAACATACRAAATTCCTACAAC		II			NA	NA	NA	NA	NA	NA		OpenSea	CAAATTTAGCTAATTCGTTTTGAATGCTTACTTTATGCCAAGCATACGAAATTCCTGCAA[CG]CTGCCAAGGGAGGTATCATGATCCCCATTTTATAGATCAGATAACTGATACTCTCAGAGA	ATTCGTTTTGAATGCTTACTTTATGCCAAGCATACGAAATTCCTGCAACG	XYLT1	NM_022166	Body		chr16:17458127-17458127		TRUE		16:17458086-17458648	Promoter_Associated_Cell_type_specific	XYLT1	ENST00000568226.1	3'UTR	XYLT1;XYLT1	ENST00000563403.1;ENST00000568226.1	3'UTR;3'UTR	chr16:17458205-17458550	3		NA		NA	NA	TRUE	NA	-2.16327	3.2661	-17.1572	1.12017e-33	2.00665e-32	65.9783
chr6	168952719	+	cg08559317	82747486	NA	CCAATAACTTCATACCCCRTATCTATAAATCAACTCAATACCATCTTTTC		II			NA	NA	NA	NA	NA	NA	chr6:168956417-168957200	N_Shelf	AGTTTACAGAAGTTACCTTACACTATAATTTGGTTTAAGTCAGCCGAGATGAGTGGAGCA[CG]AAAAGATGGCATTGAGTTGATTTACAGACACGGGGCATGAAGCTACTGGACTATGTTTGT	CAGTAGCTTCATGCCCCGTGTCTGTAAATCAACTCAATGCCATCTTTTCG	SMOC2	NM_022138;NM_001166412	Body				NA											NA		NA		NA	NA	TRUE	NA	-2.303	3.67759	-17.1572	1.1203e-33	2.00683e-32	65.9782
chr4	129292585	+	cg05786140	5695532	NA	ACTTTATTAACATCTTAAAACATTAAATTACTTCTAACCTAATTATTCAC		II			NA	NA	NA	NA	NA	NA		OpenSea	TGTTTTATTTTAGTCTTTGGACTGAGTGTTGGCGATGACACAATCTGTGGTTGAAAATAG[CG]TGAATAATTAGGTTAGAAGCAACTTAATGTCCCAAGATGTTAATAAAGCCAGCTACTTGG	CTTTATTAACATCTTGGGACATTAAGTTGCTTCTAACCTAATTATTCACG			NA				TRUE							RP11-420A23.1;RP11-420A23.1	ENST00000505133.1;ENST00000509834.2	5'UTR;5'UTR	chr4:129292100-129292715	3		NA		NA	NA	TRUE	NA	-2.26508	3.78491	-17.1565	1.12401e-33	2.01338e-32	65.9749
chr1	27817246	-	cg26894259	22747955	NA	AAAAACCATAATCAAATAAACRAAACCCTAATTCAACCACTTCACTCTAC		II			NA	NA	NA	NA	NA	NA	chr1:27816342-27816853	S_Shore	GGATAGTACTGAAAAGCCATGGTCAAGTGAGCGGAACCCTGGTTCAGCCACTTCACTCTG[CG]ACCTCAGACAACTTCCAGAATTTATCTGGGTCTCAGTTTGTCCTTCTGCAAAATAGGAGC	CGCAGAGTGAAGTGGCTGAACCAGGGTTCCGCTCACTTGACCATGGCTTT	WASF2	NM_006990	TSS1500				NA		1:27816080-27817320	Promoter_Associated	WASF2;WASF2	ENST00000536657.1;ENST00000430629.2	TSS1500;TSS1500	WASF2;WASF2	ENST00000536657.1;ENST00000430629.2	TSS1500;TSS1500		NA	chr1:27816092-27817463	6	chr1:27814559-27817679	6	NA	TRUE	NA	-2.32496	-0.102234	-17.1564	1.12464e-33	2.01446e-32	65.9743
chr5	126190072	+	ch.5.2306836F	62688844	NA	TCCTAAATCAAATAAAAACTTAAAAATCTTTTATATCTAACTAAAAAATT		II			NA	NA	NA	NA	NA	NA		OpenSea	GCACTGATTGGTGCATTTACAAACCTTTAGCGAGACACAGAGTGCTGATTGGTGCATTTA[CA]ATCCTCTAGCTAGACATAAAAGATCTCCAAGTCCCCACCTGACTCAGGAGCCCAGCTGGC	CAATCCTCTAGCTAGACATAAAAGATCTCCAAGTCCCCACCTGACTCAGG			NA				NA											NA		NA		NA	NA	TRUE	NA	-2.81585	-3.17211	-17.1562	1.12582e-33	2.01651e-32	65.9733
chr8	41107467	-	cg17500703	98753160	NA	AAACTAATAACAACRACRAAACCCAATATACCACATTTCATCCTACAAAC		II			NA	NA	NA	NA	NA	NA		OpenSea	AGAATGCCCCTGGACTGATGGCAGCGACGAGGCCCAATGTGCCACATTTCATCCTACAGG[CG]CCAATCCACATCCCCCCACCGCAGAGAGGTGGCTCTTCCTGCAATCCGGCCGCGATGCGC	CGCCTGTAGGATGAAATGTGGCACATTGGGCCTCGTCGCTGCCATCAGTC			NA				TRUE	8:41226588-41226701									chr8:41107185-41107535	3		NA		NA	NA	TRUE	NA	-2.84615	0.493871	-17.1559	1.1274e-33	2.0192e-32	65.9718
chr11	128776112	+	cg23895722	82775293	NA	TTTTACCTAAAACTAAAACACATTTAAAAAAATTACTTCTCTAAACTTCC		II			NA	NA	NA	NA	NA	NA		OpenSea	TCATCTTCGCAGCAGCTCTTTTTGGTGAGTACTGTTATCCCCATTTTGCAAATAAAGCAA[CG]GAAGCTTAGAGAAGTAACTTTTCCAAATGTGCCTCAGCTCCAGGCAAAATAGGAACCTAG	CGGAAGCTTAGAGAAGTAACTTTTCCAAATGTGCCTCAGCTCCAGGCAAA	C11orf45	NM_145013;NM_000890	TSS1500	low-CpG:128281319-128281382			NA		11:128774794-128776230	Unclassified	C11orf45;C11orf45;KCNJ5;KCNJ5	ENST00000310799.3;ENST00000524878.1;ENST00000529694.1;ENST00000338350.4	TSS1500;TSS200;5'UTR;5'UTR	C11orf45;C11orf45;KCNJ5;KCNJ5;KCNJ5	ENST00000310799.3;ENST00000524878.1;ENST00000533356.1;ENST00000529694.1;ENST00000338350.4	TSS1500;TSS200;5'UTR;5'UTR;5'UTR		NA	chr11:128773104-128776298	6	chr11:128772906-128776695	6	NA	TRUE	NA	2.72122	0.197857	17.1557	1.12853e-33	2.02117e-32	65.9708
chr3	119863394	-	cg09089913	94694858	NA	CRAATAAACTACATTCCTATCATTCCTAAAAACATACTCTACTCTAATCC		II			NA	NA	NA	NA	NA	NA		OpenSea	GGCTCCTTTCCCGGGTGGACTGCATTCCTATCATTCCTGAGAGCATGCTCTGCTCTGATC[CG]TAACTTATCTGACCTCAGGAAGGCTTGAGAACATGTAAAGAAAGCAAATGAGCTGGGTAT	CGGATCAGAGCAGAGCATGCTCTCAGGAATGATAGGAATGCAGTCCACCC			NA				TRUE										chr3:119863145-119863490	3		NA		NA	NA	TRUE	NA	-3.52906	0.864631	-17.155	1.13249e-33	2.02815e-32	65.9673
chr12	111841024	+	cg24568579	58773980	NA	AAATTCCAACAAATAACCTTCCCATCACCRTACCCAAATTTAAAAATACC		II			NA	NA	NA	NA	NA	NA	chr12:111842938-111844392	N_Shore	GAAGAGCCGTGGCTGGCCGGCCTCCCAGTGGCGACGACGACCTCGCTGTGTTCGTGGCAG[CG]GCACTCTCAAATCTGGGCACGGTGATGGGAAGGTTATTTGTTGGAATCCCTTTGCCTTTC	CGGCACTCTCAAATCTGGGCACGGTGATGGGAAGGTTATTTGTTGGAATC			NA				NA	12:110325340-110325429	12:111840662-111841496	Unclassified	RP3-473L9.4;RP3-473L9.4	ENST00000552663.1;ENST00000548846.1	5'UTR;5'UTR	RP3-473L9.4;RP3-473L9.4	ENST00000552663.1;ENST00000548846.1	5'UTR;5'UTR	chr12:111840720-111841475	3		NA		NA	NA	TRUE	NA	1.56842	0.258356	17.1547	1.13388e-33	2.03058e-32	65.9661
chr14	105181902	-	cg08043200	94737963	23620538	TCCCTCTCCACAAATTACCTACTCAACTAATACCTCCTACAAACAAAACA	TCCCTCTCCGCAAATTACCTACTCAACTAATACCTCCTACAAACAAAACG	I	C	Grn	rs74395064	0.024703	NA	NA	NA	NA	chr14:105181017-105181450	S_Shore	CGCCCCATCCCCTCCCTCTCCGCAGGTTACCTGCTCAACTGGTGCCTCCTGCAGGCAGGA[CG]CAACCTCAGTGCTGGCCCCGGGCATGCGGGCCTCGAGAGGGCAGGTGGCAGGGCCAGCCG	TCCCTCTCCGCAGGTTACCTGCTCAACTGGTGCCTCCTGCAGGCAGGACG	INF2	NM_001031714;NM_022489	Body				NA	14:104252730-104252983			INF2;INF2	ENST00000481338.1;ENST00000392634.4	TSS200;3'UTR	INF2;INF2;INF2	ENST00000481338.1;ENST00000252527.7;ENST00000392634.4	TSS200;3'UTR;3'UTR	chr14:105181685-105182295	3		NA		NA	NA	TRUE	NA	3.07631	2.55462	17.1546	1.13447e-33	2.03155e-32	65.9656
chr16	76342620	+	cg09094037	73796247	NA	ATAATATACATCTTCAATAATTCATCCTAACTACCTAATAACATCACCTC		II			NA	NA	NA	NA	NA	NA		OpenSea	GTTTCCAGACTAGCATGGTTCTGGCTGTGGGACACAATCATGGGAAATTTGACATCTCCC[CG]AGGTGATGCTACCAGGCAGTTAGGATGAATCACTGAAGATGCACACTACAGAGATGCGAC	TAGTGTGCATCTTCAGTGATTCATCCTAACTGCCTGGTAGCATCACCTCG	CNTNAP4	NM_033401;NM_138994	TSS1500				NA				CNTNAP4;CNTNAP4	ENST00000478060.1;ENST00000469589.1	TSS1500;5'UTR	CNTNAP4;CNTNAP4;CNTNAP4;CNTNAP4;CNTNAP4	ENST00000471618.1;ENST00000463177.1;ENST00000478060.1;ENST00000469589.1;ENST00000469667.1	TSS1500;TSS1500;TSS1500;5'UTR;5'UTR		NA		NA		NA	NA	TRUE	NA	-2.69492	2.96349	-17.1545	1.13497e-33	2.03238e-32	65.9652
chr20	45443689	-	cg10503655	67781562	NA	AACTACCCTAAATCACTACTCTAATCAACCCTAAATCAAAACCTAAAACC		II			rs6018068	0.034278	NA	NA	NA	NA	chr20:45440084-45440347	S_Shelf	ACATCCTCAGTGGCTACCCTGAGTCACTGCTCTGATCAGCCCTGAGTCAAAGCCTGGGAC[CG]AGGCGAGTTAGTCATGGTCTCTGGAGCTCAAAGGGGCAGACAGACGGGTAAACAAAGAGT	CGGTCCCAGGCTTTGACTCAGGGCTGATCAGAGCAGTGACTCAGGGTAGC			NA			DMR	TRUE										chr20:45443520-45443810	3		NA		NA	NA	TRUE	NA	-4.61489	-2.64287	-17.1544	1.13564e-33	2.03349e-32	65.9646
chr1	18432992	-	cg03259703	23727903	NA	TCTTCATAAATACAAATCRCTCCTTCTAAAATAAATAAACAAACTAAACC		II			NA	NA	NA	NA	NA	NA	chr1:18434105-18434813	N_Shore	ATGCTTTCAGATCTTCATAAATGCAAATCGCTCCTTCTGGGGTGGGTGAGCAAGCTGAGC[CG]CAGAGCTGCCTTGGGAGGCGATGGGGTGAGGTTCCAGAGGGCAGGAGGAGGGAGCAGTTC	CGGCTCAGCTTGCTCACCCACCCCAGAAGGAGCGATTTGCATTTATGAAG	IGSF21	NM_032880	TSS1500			RDMR	NA				IGSF21	ENST00000251296.1	TSS1500	IGSF21	ENST00000251296.1	TSS1500	chr1:18432945-18433235	3		NA		NA	NA	TRUE	NA	2.37898	2.40038	17.1539	1.13864e-33	2.0387e-32	65.9619
chr9	92216472	-	cg13737493	78768899	NA	AAACTAATACRTAACCAACTTTACATCCCACAACCTCTAACTAACTAATC		II			NA	NA	NA	NA	NA	NA	chr9:92218833-92219259	N_Shelf	CAGTCTGCAAGGGGCTGGTGCGTAGCCAGCTTTGCATCCCACAGCCTCTGGCTGACTGGT[CG]TGGATTCTGGCACATTGTTTGGGTAGGATAAGGGCATACACCTGCTATTTAATAACAATG	CGACCAGTCAGCCAGAGGCTGTGGGATGCAAAGCTGGCTACGCACCAGCC			NA				NA											NA		NA		NA	NA	TRUE	NA	-2.90572	2.25614	-17.1533	1.14185e-33	2.04418e-32	65.9591
chr10	44878373	-	cg19959917	2623413	NA	TATCAATAAAACTAACTTTCCCAACCRTTCTAAATATAAATCCRTATACC		II			rs79947051	0.032591	NA	NA	NA	NA	chr10:44879714-44882391	N_Shore	CTCCAGCTTTTTGTCAGTAAGACTAACTTTCCCAACCGTTCTGGATGTAAATCCGTGTAC[CG]GCAAGAGTCCTGACTGGCTCTGATGGTACCCCGGATTTGGGACCGGGTGAGCTTGGCTCC	GTCAGTAAGACTAACTTTCCCAACCGTTCTGGATGTAAATCCGTGTACCG	CXCL12	NM_001033886;NM_199168;NM_000609	Body				NA				CXCL12	ENST00000496375.1	3'UTR	CXCL12;CXCL12	ENST00000488591.1;ENST00000496375.1	3'UTR;3'UTR	chr10:44877545-44878415	3		NA		NA	NA	TRUE	NA	2.33677	-0.611294	17.1531	1.14286e-33	2.04593e-32	65.9582
chr12	53046070	-	cg04475846	82758279	NA	ATATACCTACCAACTAAATATTATATACATAAATATAAATCCACTTATAC		II			NA	NA	NA	NA	NA	NA		OpenSea	AGGGTCCCCTTATATACCTGCCAACTAGGTGTTGTGTACATGGGTGTGGATCCACTTATA[CG]TGGGTTTGGTCTGCCTGGGAGCTATTCCTGGTGCGTGATTATCAAGCTAATAGCCATTAA	TATACCTGCCAACTAGGTGTTGTGTACATGGGTGTGGATCCACTTATACG	KRT2	NM_000423	TSS1500				NA				KRT2	ENST00000309680.3	TSS200	KRT2	ENST00000309680.3	TSS200		NA		NA		NA	NA	TRUE	NA	-2.30608	2.64552	-17.1515	1.1517e-33	2.06145e-32	65.9505
chr1	47284627	+	cg19092343	25652541	NA	ATAAACATTTATAAACACACATTTTTACATAACACTATCCTCTAAAAATC		II			NA	NA	NA	NA	NA	NA		OpenSea	TTGGGGCCCCCTGCCTTCAGGAGGCTTGTAGTTTAGAAGGGAAGTAGGCATTACCATAGA[CG]ACTCCTAGAGGACAGTGCTATGTAAAAATGTGTGTCTATAAATGTTTATCATGCATGTAT	CGACTCCTAGAGGACAGTGCTATGTAAAAATGTGTGTCTATAAATGTTTA	CYP4B1	NM_000779;NM_001099772	3'UTR				NA				CYP4B1;CYP4B1	ENST00000371923.4;ENST00000271153.4	3'UTR;3'UTR	CYP4B1;CYP4B1;CYP4B1;CYP4B1	ENST00000371923.4;ENST00000271153.4;ENST00000464439.2;ENST00000497005.1	3'UTR;3'UTR;3'UTR;5'UTR		NA		NA		NA	NA	TRUE	NA	-2.4683	2.67202	-17.1505	1.15736e-33	2.07148e-32	65.9456
chr16	3148982	-	cg05975881	38682203	NA	ACCTAAAAACACRTAAAACCAACCTTCTTCAATATCACAAAAAATTCTAC		II			NA	NA	NA	NA	NA	NA		OpenSea	CCCATCAGTCCACCTGGGAGCACGTGAAGCCAGCCTTCTTCAATGTCACAGGAAGTTCTG[CG]ATCTCCCTCGTCCCCAACGCCCCCATCGCGACAGGTCCACCAAGCTGGCTGGCACGAGGC	CGCAGAACTTCCTGTGACATTGAAGAAGGCTGGCTTCACGTGCTCCCAGG			NA			RDMR	NA				ZSCAN10;ZSCAN10;ZSCAN10;ZSCAN10	ENST00000573931.1;ENST00000575108.1;ENST00000572548.1;ENST00000538082.2	3'UTR;5'UTR;5'UTR;5'UTR	ZSCAN10;ZSCAN10;ZSCAN10;ZSCAN10;ZSCAN10;ZSCAN10;ZSCAN10;ZSCAN10	ENST00000573931.1;ENST00000572431.1;ENST00000575108.1;ENST00000577059.1;ENST00000572548.1;ENST00000576483.1;ENST00000576985.1;ENST00000538082.2	3'UTR;5'UTR;5'UTR;3'UTR;5'UTR;5'UTR;5'UTR;5'UTR	chr16:3148520-3149475	3		NA		NA	NA	TRUE	NA	2.40558	-2.63855	17.1498	1.16151e-33	2.07869e-32	65.942
chr10	93828960	+	cg22591889	37641895	NA	ATATTAAACATTTACTAAACTACCAAAAAATATATATTTTTAACCTACAC		II			NA	NA	NA	NA	NA	NA		OpenSea	AGTATTATCAGCATTTCTGTTAGTATGGTTCCTAATGGAAATATGGGTCATATTAGTCTT[CG]TGTAGGCTAAAAATATACACCCTTTGGTAGTCTAGTAAATGCCCAACATGTGTCAACTAA	CGTGTAGGCTAAAAATATACACCCTTTGGTAGTCTAGTAAATGCCCAACA	CPEB3	NM_014912	Body				TRUE										chr10:93828705-93828970	3		NA		NA	NA	TRUE	NA	-3.36597	2.58439	-17.1496	1.16265e-33	2.08067e-32	65.9411
chr5	103300577	+	ch.5.1906008F	83810256	NA	CTAAAACAAAAATATCCCTTAAAACCAAAAATTTAAAACTACAATATACT		II			NA	NA	NA	NA	NA	NA		OpenSea	AGACAGAGTTTCACTGTGCTTCCCAGGCTGGAGTACAATGGCTATTCATAGGTGTGATTA[CA]GCACACTGCAGCCTTAAACTCCTGGCCTCAAGGGATATTTTTGCCTCAGCCTTCTGAGTA	CAGCACACTGCAGCCTTAAACTCCTGGCCTCAAGGGATATTTTTGCCTCA			NA				NA											NA		NA		NA	NA	TRUE	NA	-2.76436	-3.04416	-17.1486	1.16822e-33	2.09032e-32	65.9363
chr11	45827327	-	cg01112674	86703255	NA	CACAAATAAACTCACTACCCTAAACTCCAAAAAATCAAAATTCTAACCRC		II			NA	NA	NA	NA	NA	NA	chr11:45825615-45826872	S_Shore	CTTGCGGAGAGCACAAGTGAGCTCACTGCCCTGGACTCCAGGGAATCAGAGTTCTGGCCG[CG]GGGTGACCCAGCTCCTCTGCTACCATGAATAGGGCCCCTCTGAAGCGGTCCAGGATCCTG	CGCGGCCAGAACTCTGATTCCCTGGAGTCCAGGGCAGTGAGCTCACTTGT	SLC35C1	NM_001145266;NM_001145265;NM_018389;NM_018389	5'UTR				NA				SLC35C1;SLC35C1;SLC35C1;SLC35C1;SLC35C1	ENST00000540685.1;ENST00000540685.1;ENST00000442528.2;ENST00000314134.3;ENST00000314134.3	5'UTR;1stExon;5'UTR;5'UTR;1stExon	SLC35C1;SLC35C1;SLC35C1;SLC35C1;SLC35C1;SLC35C1;SLC35C1;SLC35C1	ENST00000540685.1;ENST00000530471.1;ENST00000540685.1;ENST00000442528.2;ENST00000526817.1;ENST00000530670.1;ENST00000314134.3;ENST00000314134.3	5'UTR;5'UTR;1stExon;5'UTR;5'UTR;5'UTR;5'UTR;1stExon	chr11:45826805-45827995	3		NA		NA	NA	TRUE	NA	-2.19039	-1.53806	-17.1484	1.16952e-33	2.09255e-32	65.9352
chr18	2903245	-	cg01168584	64765946	NA	AACAAAAACRTATACCCTAAAAAACAAACCAACTTCTAAACCAAAAAAAC		II			rs75159164	0.021267	NA	NA	NA	NA	chr18:2905950-2907348	N_Shelf	GCTGGGGCTCAGGCAGAGGCGTGTGCCCTGGGAGGCAGGCCAGCTTCTGAGCCAGGGAGA[CG]GTGTCCAGAGAGGAGGAAAGAAAAGAAAGATGAGGAGTCAACTCAAGTGTGCTTGGATTA	GCAGAGGCGTGTGCCCTGGGAGGCAGGCCAGCTTCTGAGCCAGGGAGACG	EMILIN2	NM_032048	Body				NA										chr18:2903020-2903315	3		NA		NA	NA	TRUE	NA	-3.46877	1.24455	-17.1481	1.17113e-33	2.09538e-32	65.9338
chr13	97794113	+	cg18973863	84779541	NA	ACCTAAATAAATATTCCAAAACTCCTCAAACACAACTCTCCATTCTCTAC		II			NA	NA	NA	NA	NA	NA		OpenSea	GAGCTACTACTTTGCCTGTAGCTGTTTGTTTGTTCAGAGGCAGATGGAAGGCAGAGGCTG[CG]CAGAGAATGGAGAGCTGTGTCTGAGGAGCCTTGGAACATTCACCCAGGTAGAGGAAGGCC	CCTGGGTGAATGTTCCAAGGCTCCTCAGACACAGCTCTCCATTCTCTGCG			NA	low-CpG:96592051-96592116			TRUE										chr13:97793885-97794155	3		NA		NA	NA	TRUE	NA	-3.23331	-1.86046	-17.1469	1.17837e-33	2.10812e-32	65.9276
chr19	34397955	+	cg02402024	80670284	NA	CRAAAACCTAAAATACCCATCTTCCCAACAACTATAAACTTCTAATCTAC		II			NA	NA	NA	NA	NA	NA	chr19:34396471-34398079	Island	TGGGCCGCAGCCCTGCCGACCGCACGGGACAGGCGCCGCGTCCTCTCTGGGCCTCCAAGA[CG]CAGACTAGAAGCCCATAGCTGCTGGGAAGATGGGCACCCCAGGTCTCCGCGCACGGCCTT	CGCAGACTAGAAGCCCATAGCTGCTGGGAAGATGGGCACCCCAGGTCTCC			NA				NA	19:39088117-39090145									chr19:34397885-34398295	3		NA		NA	NA	TRUE	NA	2.99294	-1.55477	17.1468	1.17852e-33	2.10833e-32	65.9275
chr18	10454085	+	cg19264571	34799987	NA	TAACRTAAAATCCAAACAAAACRACCTACTAAACCRAAATATATACCAAC		II			NA	NA	NA	NA	NA	NA	chr18:10454082-10454296	Island	CTCACCCCCAGCAACCCTCCAGGACTCTCTCTTTGGTCTCCCCTCTCTCCCATGGCTGCG[CG]CTGGCACACACCCCGGCTCAGCAGGCCGCTTTGCTTGGATCCCACGCCAGGCCTCCAGCC	GGCGTGGGATCCAAGCAAAGCGGCCTGCTGAGCCGGGGTGTGTGCCAGCG	APCDD1	NM_153000	TSS1500			RDMR	NA	18:10443763-10445606			APCDD1;APCDD1	ENST00000355285.4;ENST00000423585.1	TSS1500;TSS1500	APCDD1;APCDD1	ENST00000355285.4;ENST00000423585.1	TSS1500;TSS1500	chr18:10453700-10456370	3		NA		NA	TRUE	TRUE	NA	3.58352	-1.81688	17.146	1.18314e-33	2.11621e-32	65.9236
chr1	153589528	-	cg15104031	54780854	NA	CCACTTAAACTACTTAACAACTAACACCAACTCCAAACTAATCRAACCAC		II			NA	NA	NA	NA	NA	NA		OpenSea	AAATGCAAGGCCCACTTGAGCTGCTTGGCAGCTAACACCAACTCCAAACTGGTCGGGCCA[CG]TGTTTCTCTCTCCCTCCCTCAGAGCCCCATGCCTTCCCTAACCCAGCTGCAGAGCAACAG	CGTGGCCCGACCAGTTTGGAGTTGGTGTTAGCTGCCAAGCAGCTCAAGTG	S100A14	NM_020672	TSS1500				NA				S100A14;S100A14;S100A14;S100A14;S100A14	ENST00000476873.1;ENST00000368700.3;ENST00000368701.1;ENST00000344616.2;ENST00000368702.1	TSS1500;TSS1500;TSS1500;TSS1500;TSS200	S100A14;S100A14;S100A14;S100A14;S100A14;S100A14	ENST00000476873.1;ENST00000368700.3;ENST00000368701.1;ENST00000344616.2;ENST00000469571.1;ENST00000368702.1	TSS1500;TSS1500;TSS1500;TSS1500;TSS200;TSS200	chr1:153588725-153589855	3		NA		NA	NA	TRUE	NA	2.22042	0.863904	17.146	1.1833e-33	2.11645e-32	65.9234
chr2	47146010	+	cg00391739	80623876	NA	AAATTATAAAACTCCTAATTACAAATAAAAAAATCCTCTCTTACCTAATC		II			rs3087857	0.248903	NA	NA	NA	NA	chr2:47142466-47143261	S_Shelf	AGAGAAGGGCAACTCTACGTTGGAAATAACTGATTTGAAAGCAGAGATTAAAGAAAGTAA[CG]ACTAGGTAAGAGAGGATCTCTTTACCTGCAACCAGGAGTCTCATAACTTGGAACCTTGCT	CGACTAGGTAAGAGAGGATCTCTTTACCTGCAACCAGGAGTCTCATAACT	MCFD2	NM_001171508;NM_001171511	5'UTR				NA		2:47145936-47146735	Unclassified	MCFD2;MCFD2	ENST00000409147.1;ENST00000409207.1	5'UTR;5'UTR	MCFD2;MCFD2;MCFD2;MCFD2;MCFD2	ENST00000470873.1;ENST00000479225.1;ENST00000409147.1;ENST00000487121.1;ENST00000409207.1	3'UTR;3'UTR;5'UTR;3'UTR;5'UTR		NA		NA	chr2:47145437-47146570	6	NA	TRUE	NA	2.72862	-0.415728	17.1455	1.18618e-33	2.12144e-32	65.921
chr2	239344738	+	cg04337651	73648150	NA	AAACAACTCTTTACAAAAACCAACAAAACAAACRAATCATCTAAAAAACC		II			NA	NA	NA	NA	NA	NA	chr2:239344401-239344627	S_Shore	GCTCCTGCAGCCACTTTATTTTTCTTCTCTGTATTTTGCAGTTTTTCTGTCTTTAGAATT[CG]GCTCTTTAGATGACTCGCCTGTTTTGCTGGCCTTTGTAAAGAGCTGCCTCTTGGCTTTAT	CGGCTCTTTAGATGACTCGCCTGTTTTGCTGGCCTTTGTAAAGAGCTGCC	ASB1	NM_001040445	Body				NA							ASB1;ASB1;ASB1;ASB1	ENST00000491653.1;ENST00000468122.1;ENST00000438264.1;ENST00000463352.1	5'UTR;5'UTR;3'UTR;5'UTR		NA		NA		NA	NA	TRUE	NA	-3.7002	2.70382	-17.1447	1.19058e-33	2.12909e-32	65.9173
chr17	17855059	+	cg19142141	14810159	NA	AAATATATAAATAAAAATTACCTTCRACTAACTTCCTTCCTAAACACCAC		II			rs79027773	0.034752	NA	NA	NA	NA		OpenSea	AGGAACGAGTCTGGGCAGCTCCACCAGCAGGCATTCTCTACCTCTGCATTTCCATGGGGA[CG]TGGTGCTTAGGAAGGAAGTTAGCCGAAGGCAACTTTCATCCACACATCTTAGAGGTGGTT	GATGTGTGGATGAAAGTTGCCTTCGGCTAACTTCCTTCCTAAGCACCACG	TOM1L2	NM_001033551;NM_001082968	Body				TRUE										chr17:17854960-17855150	3		NA		NA	NA	TRUE	NA	2.57493	1.822	17.1444	1.1925e-33	2.13247e-32	65.9157
chr7	126752816	-	cg03527683	8620422	NA	AATTCAAATCACCRAAATACCRCTTCAATTATAACCTATACAATCTTCTC		II			NA	NA	NA	NA	NA	NA		OpenSea	GATGGAATTCCAGTTCAAATCACCGAAGTGCCGCTTCAGTTGTAGCCTGTGCAGTCTTCT[CG]TAGGGAAGCTTACAACTGCCACTTTGCTTTTTGAAATGCCAAAAATGGCCATGAAAACTT	CGAGAAGACTGCACAGGCTACAACTGAAGCGGCACTTCGGTGATTTGAAC	GRM8	NM_001127323;NR_028041;NM_000845	Body				NA				GRM8	ENST00000480995.1	TSS1500	GRM8;GRM8;GRM8	ENST00000473254.1;ENST00000480995.1;ENST00000448250.2	TSS1500;TSS1500;3'UTR		NA		NA		NA	NA	TRUE	NA	-2.77839	2.88999	-17.1441	1.19428e-33	2.13549e-32	65.9142
chr12	98178057	+	cg13880113	18717909	NA	TATTCAAATAATTACCCTAATTTCAAACTATTCCTAACCTAAAAAAACTC		II			NA	NA	NA	NA	NA	NA		OpenSea	ACCACTGAGCTGGTGAATAAGTTGGAGGCAAGAGTAATTTGCAGGAAGATCACTTAAAGT[CG]AGTTTTCCTAGGCTAGGAACAGCCTGAAATTAGGGCAATCATCTGAATAATTCTCTGCCT	CGAGTTTTCCTAGGCTAGGAACAGCCTGAAATTAGGGCAATCATCTGAAT			NA				TRUE											NA		NA		NA	NA	TRUE	NA	-3.22407	0.789062	-17.1437	1.1966e-33	2.13957e-32	65.9123
chr8	65711522	-	cg19424531	75782932	NA	ATTAAAATTTCCCAAAAACCAACCCTAAAAACCTAAAAATAAAAAATTTC		II			NA	NA	NA	NA	NA	NA	chr8:65710990-65711722	Island	GAAGGGAAAGAGTTAGGATTTCCCAAGAACCAGCCCTGAAGGCCTGGAGGTGGGGGATTT[CG]CTTCTTAGTTGGACGGGAGCCCCTTGGGTTCCTCACTTCTTAGCCCGCGCCCTGCGGGAG	TTAGGATTTCCCAAGAACCAGCCCTGAAGGCCTGGAGGTGGGGGATTTCG	CYP7B1	NM_004820	TSS1500				NA	8:65873457-65874401			CYP7B1	ENST00000310193.3	TSS1500	CYP7B1	ENST00000310193.3	TSS1500	chr8:65710680-65711995	3		NA		NA	NA	TRUE	NA	3.80076	-2.54462	17.1433	1.19907e-33	2.14388e-32	65.9102
chr19	15904416	-	cg00378234	3765135	NA	TTCCCAAACTAAACTTCAACACATTATTATTAACATATTTTTAACCAAAC		II			NA	NA	NA	NA	NA	NA		OpenSea	GTGAGCCATCATTCCCAGGCTAAACTTCAGCACATTATTATTAACATATTTTTGGCCAGG[CG]TGGTGGCTCAAGACTGTAATCCCAACACTTTGGAAGGCTGAGGAAGGTGGATCACCTGAG	CGCCTGGCCAAAAATATGTTAATAATAATGTGCTGAAGTTTAGCCTGGGA	OR10H5	NM_001004466	TSS1500				NA				OR10H5	ENST00000308940.8	TSS1500	OR10H5	ENST00000308940.8	TSS1500		NA		NA		NA	NA	TRUE	NA	-1.99586	0.376562	-17.1433	1.19923e-33	2.14412e-32	65.9101
chr3	128274597	+	cg16451661	3779434	78607870	CCCTCACAAATCCAATAACTCTAACAACACTACCATCTAAAAACAAAACA	CCCTCACAAATCCGATAACTCTAACAACGCTACCATCTAAAAACAAAACG	I	T	Red	rs115053002	0.053819	NA	NA	NA	NA	chr3:128273936-128274796	Island	GCCGGGCATGGCGCCCGGCTCCACAATGCATCGCCTTACCCGGCCGGAATTCCTGCAGGA[CG]CTTTGTTCTCAGATGGCAGCGCTGCTAGAGCCATCGGACCTGTGAGGGGGGGGCGCCCGG	CGCTTTGTTCTCAGATGGCAGCGCTGCTAGAGCCATCGGACCTGTGAGGG			NA				TRUE	3:129756166-129757429	3:128274173-128274628	Unclassified_Cell_type_specific							chr3:128274080-128274755	3		NA		NA	NA	TRUE	NA	5.47789	-1.35881	17.142	1.20664e-33	2.15726e-32	65.9039
chr14	100126741	+	cg01866805	71688930	NA	AAAAACCAATAACAACAACCAAAAACRCRAAAACACTAAATCACTTACCC		II			NA	NA	NA	NA	NA	NA	chr14:100125671-100126694	S_Shore	GTACCGGGGCTGCGAGTACCCCAACCTGAACGGCCTCTACATTTTTGGGGATTTCATGAG[CG]GGTAAGTGACCTAGTGCCCTCGCGCCCCTGGCTGCTGCCACTGGCTCCTTGGGACTGGCT	CGGGTAAGTGACCTAGTGCCCTCGCGCCCCTGGCTGCTGCCACTGGCTCC	HHIPL1	NM_032425;NM_001127258	Body				NA		14:100126710-100126826	Unclassified_Cell_type_specific	HHIPL1	ENST00000330710.5	ExonBnd	HHIPL1	ENST00000330710.5	ExonBnd		NA	chr14:100124601-100127611	6		NA	NA	TRUE	NA	2.76325	0.411867	17.1413	1.21056e-33	2.16421e-32	65.9007
chr6	32362318	+	cg01954567	63776938	NA	CACCCAAAAATTCTACTCCTCTAAATTTCTCTCTAACACCCTCAACTAAC		II			NA	NA	NA	NA	NA	NA		OpenSea	TGAAAACAGGGTCAATTACGAGAATTTAGTGTGTATCCAATGATAAAAATAATTGCAGGG[CG]CTAGTTGAGGGTGTCAGAGAGAAACTCAGAGGAGTAGAATCCCTGGGTGTCCTGAAAACC	ACCCAGGGATTCTACTCCTCTGAGTTTCTCTCTGACACCCTCAACTAGCG			NA				NA											NA		NA		NA	NA	TRUE	NA	-2.2511	2.5049	-17.1407	1.21417e-33	2.1705e-32	65.8977
chr2	12969272	+	cg23599110	16775577	NA	ACATTCRCTTAAATATAAAATAACCATTTACATTTATAAACACAACAAAC		II			NA	NA	NA	NA	NA	NA		OpenSea	ATGGTACGGCCCTCCTCTCCCTCTGTTACTCTTCTCTTAGATTCCTGATCCACTTTCTAC[CG]CCTGCTGTGCTTACAAATGCAAATGGTTACTTCACATTCAAGCGAATGTGCATCAATATG	CGCCTGCTGTGCTTACAAATGCAAATGGTTACTTCACATTCAAGCGAATG			NA				TRUE										chr2:12969180-12969610	3		NA		NA	NA	TRUE	NA	3.61056	0.826788	17.1406	1.21482e-33	2.1716e-32	65.8972
chr1	203246482	-	cg12067421	91774178	NA	TTAACTAACTCRAATACTCAACTCAACTACCTAATAAAATATACCAAATC		II			NA	NA	NA	NA	NA	NA	chr1:203242519-203242818	S_Shelf	CAGAAGGGTGTTTGGCTGACTCGAGTGCTCAGCTCAGCTGCCTGGTGAGATGTGCCAAGT[CG]CAGTACTTTAGAAGGGTGGGAGGCAGCCCGTGCCTGGAAACAGCACCCTGGCTGCCCCCA	TGGCTGACTCGAGTGCTCAGCTCAGCTGCCTGGTGAGATGTGCCAAGTCG			NA				NA		1:203246401-203246632	Unclassified_Cell_type_specific							chr1:203246380-203246755	3		NA		NA	NA	TRUE	NA	1.97557	2.41234	17.1403	1.21688e-33	2.17523e-32	65.8955
chr2	1746207	-	cg20311673	84686384	61609176	AAATATACCCTATAAAAAAATATTATACAAATAAACAATAATATCACCCA	AAATATACCCTATAAAAAAATATTATACGAATAAACGATAATATCACCCG	I	T	Red	rs10211278	0.324349	NA	NA	NA	NA	chr2:1746833-1748971	N_Shore	AGAAATGGATGCAAATGTACCCTATGAGGAAGTGTTGTGCGAGTGGACGATGATGTCACC[CG]TCTACTCTCAGCTCCTTTTTCAAATTCGGTGAGGCGTTTGTGGACGAGCACACCATGCAA	CGGGTGACATCATCGTCCACTCGCACAACACTTCCTCATAGGGTACATTT	PXDN	NM_012293	Body				NA	2:1725201-1725279						PXDN	ENST00000485177.1	3'UTR	chr2:1745965-1747915	3		NA		NA	NA	TRUE	NA	-5.09115	3.33874	-17.1399	1.21884e-33	2.17868e-32	65.8938
chr7	5388781	+	cg12845678	49631262	33755294	AAAAACAAAAAAATCTCCCATACCAAAATACAAACATTAAACTACTCTCA	AAAAACGAAAAAATCTCCCATACCGAAATACGAACATTAAACTACTCTCG	I	A	Red	NA	NA	NA	NA	NA	NA	chr7:5391323-5391572	N_Shelf	GGGGAGGGCGAGCTCTGGGTTTCTGGATGCCCGCAACGTCCACGCCAGAGCCCAGAAAGC[CG]AGAGCAGCCCAATGCCCGCACCTCGGCATGGGAGACCCTCCCGCCTCCCTGCGTGCTTGA	GGAGGCGGGAGGGTCTCCCATGCCGAGGTGCGGGCATTGGGCTGCTCTCG	TNRC18	NM_001080495	Body				NA	7:5355307-5355422										NA	chr7:5387655-5392950	6		NA	NA	TRUE	NA	6.55585	1.20159	17.1396	1.2211e-33	2.1826e-32	65.892
chr1	61471224	-	cg17090891	87657329	NA	CCAACATCCATTCTTTTTTATACCTCCATCTAAAATCATATAATATCAAC		II			NA	NA	NA	NA	NA	NA		OpenSea	TTGCGTCTTTCCCAGCATCCATTCTTTTTTGTGCCTCCATCTAGAATCATGTAATGTCAG[CG]CTAGAAGAGACCAAAGACAGCCATCCTTTACAGCAGTAGTTTTCAGATTTCTTTTACAGC	CGCTGACATTACATGATTCTAGATGGAGGCACAAAAAAGAATGGATGCTG			NA				TRUE											NA		NA		NA	NA	TRUE	NA	2.65858	-2.41478	17.1395	1.22119e-33	2.1827e-32	65.8919
chr14	57385648	-	cg23428143	7778368	NA	AAACTTCTCCATAATAATTTCAATTTTTACACACACACACCTATAATCTC		II			rs10130495	0.026498	NA	NA	NA	NA		OpenSea	TTTGTCATAATGAGCTTCTCCATGATAGTTTCAGTTTTTACACACACACACCTGTAATCT[CG]CCAGCTAGGTGTGTATGTTTATTCGAAGTAACCTGTGTTCGAGAGTACCTGCCACAGGCT	AGCTTCTCCATGATAGTTTCAGTTTTTACACACACACACCTGTAATCTCG	OTX2OS1	NR_029385	Body				TRUE				RP11-1077A2.1;RP11-1077A2.1;RP11-1077A2.1;RP11-1077A2.1	ENST00000534909.2;ENST00000554428.1;ENST00000554358.1;ENST00000554725.1	5'UTR;5'UTR;5'UTR;5'UTR	RP11-1077A2.1;RP11-1077A2.1;RP11-1077A2.1;RP11-1077A2.1	ENST00000534909.2;ENST00000554428.1;ENST00000554358.1;ENST00000554725.1	5'UTR;5'UTR;5'UTR;5'UTR		NA		NA	chr14:57385442-57386280	4	NA	TRUE	NA	2.98593	1.09942	17.1395	1.22127e-33	2.1828e-32	65.8919
chr14	102051071	+	cg15444358	31708185	NA	AATCAACAACCTCCTACCCTACTAACAAATAATTAACTCTAATAAATCAC		II			NA	NA	NA	NA	NA	NA	chr14:102050814-102051025	S_Shore	CCCTCCCGGACGGCGAAAAGTCTCAGGGCACCCTCCGTTTCATTGGCCACAGCTGAGCCA[CG]TGACTCACCAGAGCCAATCACCTGCCAGCAGGGTAGGAGGCTGCTGATTGGCCTGGACTG	ATCAGCAGCCTCCTACCCTGCTGGCAGGTGATTGGCTCTGGTGAGTCACG			NA				NA										chr14:102050465-102051195	3		NA		NA	NA	TRUE	NA	-2.79831	1.89349	-17.1392	1.22348e-33	2.18659e-32	65.89
chr16	56998544	+	cg02254551	73630912	NA	AAAACTCAAAACCCAATATACRCRAATAACAAAAACCACCCCTAAAAAAC		II			rs9929488	0.279887	NA	NA	NA	NA		OpenSea	TCAGGGACCTTGTCTTTGTCTTAAAGCCAATCTCCTCCTCCTCCCCGGCCCTGCTAAACA[CG]CTCCCCAGGGGTGGTCTCTGCTACCCGCGCACATTGGGCCTTGAGTCTTGGTAAATGTTT	CGCTCCCCAGGGGTGGTCTCTGCTACCCGCGCACATTGGGCCTTGAGTCT	CETP	NM_000078	Body				NA	16:55556030-55556206	16:56998376-56998876	Unclassified	CETP	ENST00000569082.1	5'UTR	CETP	ENST00000569082.1	5'UTR	chr16:56998505-56998775	3		NA		NA	NA	TRUE	NA	3.28861	-1.83933	17.1388	1.22553e-33	2.19013e-32	65.8884
chr17	41053112	-	cg10596768	30795296	NA	TAAACATTAAACTCCTTTAAATAACTATAATTAAAAACTAACTCAACCTC		II			NA	NA	NA	NA	NA	NA		OpenSea	TCAGGAAGCTGTGGGCATTAAACTCCTTTGGGTAGCTGTGATTGGAGACTGGCTCAACCT[CG]TCTTTAAGTGGTAAGAACCATATAGAGAGGAGATCAGCAAGAAAAGAGGCTGGCATTCGC	CGAGGTTGAGCCAGTCTCCAATCACAGCTACCCAAAGGAGTTTAATGCCC	G6PC	NM_000151	1stExon				NA				G6PC	ENST00000253801.2	1stExon	G6PC	ENST00000253801.2	1stExon	chr17:41052560-41053115	3		NA		NA	NA	TRUE	NA	-2.70348	1.40729	-17.1386	1.22701e-33	2.19272e-32	65.8872
chr13	52703615	-	cg18057513	77727538	NA	CAAAAAATAAACRTAAAACTAAAACRACTTCCTACTCTTTAAACCACAAC		II			NA	NA	NA	NA	NA	NA	chr13:52702773-52703387	S_Shore	TCAAATATTGCCAAAAGGTGGACGTGAGACTGGAACGGCTTCCTACTCTTTGGGCCACAG[CG]GCGGCCTGCCAAGGGACTTTCTAACGAAACCGGCGCTGCCCAAGCGTCTGCACTCACGCC	AAAAGGTGGACGTGAGACTGGAACGGCTTCCTACTCTTTGGGCCACAGCG	NEK5	NM_199289	TSS1500				NA	13:51601591-51601675			NEK5	ENST00000355568.4	TSS1500	NEK5	ENST00000355568.4	TSS1500		NA		NA	chr13:52701532-52703809	6	NA	TRUE	NA	1.75288	-0.144804	17.1374	1.23414e-33	2.20512e-32	65.8814
chr1	112285979	+	cg07037509	57626992	NA	CACTAAATACAATTTCCAAAAACTACACCCTCTCTATCAAATAAAATACC		II			NA	NA	NA	NA	NA	NA	chr1:112281052-112283277	S_Shelf	TGCTGTTCAGACCTGGGGTGGAACCCTCAGAAGGTACGTAGCCATTTGCCCTCCAGTGGT[CG]GTACTTTACCTGACAGAGAGGGTGCAGCTCCTGGAAACTGTATCCAGTGCTGTCAACTCT	CGGTACTTTACCTGACAGAGAGGGTGCAGCTCCTGGAAACTGTATCCAGT	C1orf183	NM_198926	Body				TRUE		1:112285925-112285996	Unclassified_Cell_type_specific	RP4-773A18.4	ENST00000430373.1	5'UTR	RP4-773A18.4;RP4-773A18.4	ENST00000430373.1;ENST00000524935.1	5'UTR;5'UTR		NA		NA		NA	NA	TRUE	NA	2.04601	2.1728	17.1372	1.23516e-33	2.20689e-32	65.8805
chr11	126286828	-	cg12804791	44721959	88670106	TCCCTAACAAACAACTCAAAACTTAACAACAACTCAAAAAAAACTAAACA	TCCCTAACAAACGACTCAAAACTTAACGACGACTCAAAAAAAACTAAACG	I	A	Red	NA	NA	NA	NA	NA	NA	chr11:126286451-126286870	Island	GAGGCCGGCCCCTCCCTGGCAAGCGGCTCAAGGCTTGGCGACGGCTCAGGGGAGGCTGGG[CG]GACTAGGGGGCCGCGCCCCTCCGAACTCTCGCTGGGCCTCGGTCATGCCACCTGCTTTGG	CGCCCAGCCTCCCCTGAGCCGTCGCCAAGCCTTGAGCCGCTTGCCAGGGA			NA			DMR	TRUE	11:125791683-125792166						ST3GAL4	ENST00000524834.1	5'UTR	chr11:126286705-126286915	3		NA		NA	NA	TRUE	NA	4.35626	0.383435	17.1372	1.23525e-33	2.20699e-32	65.8805
chr17	38657875	-	cg25936381	38653545	NA	ACTCCTAAAACCAAAACRACTCAAAATCCAAATAAAAAATCAAAAAAAAC		II			NA	NA	NA	NA	NA	NA		OpenSea	CTTCACTACTGGCTCCTGGGACCAAGACGACTCAGAGTCCAGGTGAAGAGTCAGGAGAGG[CG]CCAGTTCACCTCCAGACCTGCCTTAAAAGCAGCTTGCCCGCCTTCTCTCCTCCCCTCCGG	CGCCTCTCCTGACTCTTCACCTGGACTCTGAGTCGTCTTGGTCCCAGGAG	TNS4	NM_032865	TSS1500	low-CpG:35911392-35911404			NA				TNS4;TNS4	ENST00000377816.2;ENST00000254051.5	TSS200;TSS200	TNS4;TNS4	ENST00000377816.2;ENST00000254051.5	TSS200;TSS200	chr17:38657780-38658055	3		NA		NA	NA	TRUE	NA	2.03346	1.72922	17.1371	1.23609e-33	2.20839e-32	65.8798
chr13	114883769	+	cg16087432	14659837	NA	TAAAATATCCTCCCACAAACACTTAACTAAAAAATTTAAATCACACAAAC		II			rs12860901	0.327011	NA	NA	NA	NA		OpenSea	GCTCCCGACGACTGCAGCTGCCTCCTGGGAACCCCAGGGGGGCAAACTCAGGCCCACCCC[CG]CCTGTGTGACTCAAACCCCCCAGCCAAGTGCCTGTGGGAGGACATTTTAGTGGGTGGGGA	AAAATGTCCTCCCACAGGCACTTGGCTGGGGGGTTTGAGTCACACAGGCG	RASA3	NM_007368	Body			RDMR	NA										chr13:114883380-114883855	3		NA		NA	NA	TRUE	NA	-3.38189	1.5428	-17.136	1.24283e-33	2.22014e-32	65.8744
chr21	46708497	-	cg05732300	66756173	NA	ACTAAAACCTAACCCTCCAAAAAACCCTAAAAAAACTATACTACTAAAAC		II			NA	NA	NA	NA	NA	NA	chr21:46707629-46708751	Island	GGGGCACCCGGGCTGAGGCCTGGCCCTCCAAGGAGCCCTGGAGGGACTGTGCTGCTAGGG[CG]CGGGGCTCGATGGGGTGATCTGGAGACCTGGGGGGATCCGGGGCTGCCGCCCCTGCGCTG	CTGAGGCCTGGCCCTCCAAGGAGCCCTGGAGGGACTGTGCTGCTAGGGCG	LOC642852	NR_004858;NM_133635;NR_026943;NM_015227	Body				NA	21:45532067-45533179			POFUT2;BX322557.10	ENST00000349485.5;ENST00000400362.2	TSS1500;5'UTR	BX322557.10;POFUT2;POFUT2;POFUT2;POFUT2;POFUT2;BX322557.10	ENST00000454115.2;ENST00000468360.1;ENST00000493811.1;ENST00000476653.1;ENST00000493524.1;ENST00000334538.9;ENST00000400362.2	5'UTR;TSS1500;TSS1500;TSS1500;TSS1500;TSS1500;5'UTR	chr21:46708085-46708775	3		NA		NA	NA	TRUE	NA	2.98201	-2.87488	17.1359	1.24321e-33	2.22077e-32	65.874
chr9	112887903	-	cg21171115	8786217	NA	TTAAAACRCRCRCTCTAAACAAAATAAACCAAATCTACTAACTTATCTTC		II			NA	NA	NA	NA	NA	NA		OpenSea	ACTGAGGAGGTTTGAGGCGCGCGCTCTGGGCAGGGTAAGCCAAGTCTGCTGACTTATCTT[CG]TGTCCTTTTCTTTCTAATTTGAAAGGACAGGGGTCTTTTTTTGAGGCCAGTGTCTTTATG	TGAGGCGCGCGCTCTGGGCAGGGTAAGCCAAGTCTGCTGACTTATCTTCG	AKAP2	NM_001004065;NM_147150;NM_007203;NM_001136562	5'UTR				TRUE				AKAP2	ENST00000259318.7	5'UTR	AKAP2	ENST00000259318.7	5'UTR	chr9:112887460-112887935	3		NA		NA	NA	TRUE	NA	-4.10116	-0.145442	-17.1354	1.24598e-33	2.2256e-32	65.8718
chr14	65881787	+	cg21217221	21657820	NA	ATCCACTAACAAATTTTAAAATTCACCACTTTTAAAAACACTCCAATTAC		II			NA	NA	NA	NA	NA	NA	chr14:65878486-65880370	S_Shore	AAAACTAATTCTGATTACATCCTGCATTGTTTTGTTGCAAATTCTTACCAGTTATTTTTA[CG]CAATTGGAGTGTCCTTAAAAGTGGTGAATCTTAAAATTTGCCAGTGGATTGGAAAAAACT	CGCAATTGGAGTGTCCTTAAAAGTGGTGAATCTTAAAATTTGCCAGTGGA	FUT8	NM_178156;NM_178154;NM_004480;NM_178155	5'UTR				NA		14:65881738-65882270	Unclassified_Cell_type_specific	FUT8;FUT8;FUT8;FUT8;FUT8	ENST00000360689.5;ENST00000394586.2;ENST00000394585.1;ENST00000557164.1;ENST00000358307.2	5'UTR;5'UTR;5'UTR;5'UTR;5'UTR	FUT8;FUT8;FUT8;FUT8;FUT8;FUT8;FUT8;FUT8;FUT8;FUT8;FUT8;FUT8;FUT8	ENST00000549235.2;ENST00000556292.1;ENST00000360689.5;ENST00000394586.2;ENST00000556518.1;ENST00000342677.6;ENST00000555559.1;ENST00000394585.1;ENST00000553924.1;ENST00000557338.1;ENST00000554610.1;ENST00000557164.1;ENST00000358307.2	5'UTR;5'UTR;5'UTR;5'UTR;5'UTR;5'UTR;5'UTR;5'UTR;5'UTR;5'UTR;5'UTR;5'UTR;5'UTR	chr14:65881705-65882030	3		NA		NA	NA	TRUE	NA	-3.02636	1.67593	-17.1352	1.24713e-33	2.2276e-32	65.8709
chr17	42806597	+	ch.17.1171617F	83741886	NA	CAATAAACTATAACTACACTACTACACTCCAACTTAAAAAATAAAATCCT		II			NA	NA	NA	NA	NA	NA		OpenSea	AAAGTGTATATAACATAAAATAAGCCATTTTAGCCTTTTTTTTTCTTTTTTTTTTAGAGA[CA]GGATTTCACTCCCCAAGCTGGAGTGTAGTAGTGTAGTCATAGCTCACTGCATCACTGAAC	CAGGATTTCACTCCCCAAGCTGGAGTGTAGTAGTGTAGTCATAGCTCACT	DBF4B	NM_145663;NM_025104	Body				NA				DBF4B	ENST00000531699.1	5'UTR	DBF4B;DBF4B;DBF4B;DBF4B;DBF4B;DBF4B	ENST00000528766.1;ENST00000528353.1;ENST00000526915.1;ENST00000525140.1;ENST00000531699.1;ENST00000532789.1	5'UTR;5'UTR;5'UTR;5'UTR;5'UTR;5'UTR		NA		NA		NA	NA	TRUE	NA	-3.27744	-3.01349	-17.1349	1.24915e-33	2.23114e-32	65.8693
chr3	136751795	-	cg21827317	94655583	NA	TACTCRACAAACTATAAATATAAATTCCTATATAAATTACRAAACCRAAC		II			NA	NA	NA	NA	NA	NA	chr3:136751341-136751683	S_Shore	CGAGTGATGCTTGCTCGGCAGGCTGTGGATGTGGATTCCTATGTGGATTGCGAGGCCGGG[CG]CAACAGGGATGTCGCTTCCTAGGGACAAAGAGGGGTGAGGGGAGAGACGGCCAGGAACCA	CGCCCGGCCTCGCAATCCACATAGGAATCCACATCCACAGCCTGCCGAGC			NA				NA		3:136750945-136752684	Unclassified							chr3:136751340-136752035	3		NA		NA	NA	TRUE	NA	4.98502	-1.49718	17.1347	1.25019e-33	2.23295e-32	65.8685
chr5	131892439	-	cg05198819	45635910	NA	CCCCACCACTACCCCCATTCCAAAAATCCCAAAATCAAACTTTAAAAAAC		II			NA	NA	NA	NA	NA	NA	chr5:131892564-131892957	N_Shore	TCTCCAATCCACCCCACCACTACCCCCATTCCAGGAGTCCCAGGATCAAGCTTTGGGAAG[CG]CCATCCGTCACAGGTCTTGGTCTCCCCTTCCAAAAGTCAGTGCCTCTCCAGGCTGCCCAT	CCCACCACTACCCCCATTCCAGGAGTCCCAGGATCAAGCTTTGGGAAGCG	RAD50	NM_133482;NM_005732	TSS1500				NA	5:131920338-131920953	5:131892207-131893431	Promoter_Associated	RAD50;RAD50	ENST00000378823.3;ENST00000265335.6	TSS200;TSS200	RAD50;IL5;IL5;RAD50;RAD50;RAD50	ENST00000453394.1;ENST00000450655.1;ENST00000450655.1;ENST00000378823.3;ENST00000533482.1;ENST00000416135.1	TSS1500;1stExon;5'UTR;TSS200;TSS200;5'UTR		NA	chr5:131891992-131893666	6	chr5:131891628-131894747	6	NA	TRUE	NA	3.47232	-1.51781	17.1347	1.25025e-33	2.233e-32	65.8684
chr7	107587365	+	cg02052536	53776906	NA	TAAAACCTCTAACTCTTAAAAAAAAACAATATCTCTAAACCCAAACAAAC		II			NA	NA	NA	NA	NA	NA		OpenSea	AACGAGCATGATGGGGAAGTGGCCACTACCCGGACCCTCTTGCCTATGCCCCACATTTAC[CG]TTTGCCTGGGTTTAGAGACACTGCCCTTTTCCAAGAGCCAGAGGCCCCAAATGGAAACTT	GGGGCCTCTGGCTCTTGGAAAAGGGCAGTGTCTCTAAACCCAGGCAAACG	LAMB1	NM_002291	Body				TRUE							LAMB1	ENST00000476039.1	3'UTR		NA		NA	chr7:107583327-107588311	6	NA	TRUE	NA	-2.33478	2.8719	-17.1337	1.25684e-33	2.24452e-32	65.8631
chr20	61002595	+	cg02537838	61789879	NA	AACRAATTTAACCAAAATCCTATCTTATTACCTATACAAATTCACAACCC		II			NA	NA	NA	NA	NA	NA		OpenSea	CAACCTCTGTCGACCTCTGCGCGGAGTCCCCCACGCTCTTCACAGGGAGAGAGAAGTGAG[CG]GGCTGTGAACCTGCACAGGCAACAAGACAGGATTTTGGCCAAACCCGCTTGACAGGTTTT	CGGGCTGTGAACCTGCACAGGCAACAAGACAGGATTTTGGCCAAACCCGC	C20orf151	NM_080833	TSS1500				TRUE				C20orf151	ENST00000252998.1	TSS200	C20orf151	ENST00000252998.1	TSS200	chr20:61002545-61002835	3		NA		NA	TRUE	TRUE	NA	4.09365	1.61344	17.1333	1.25881e-33	2.24795e-32	65.8616
chr4	99064102	-	cg03676636	8718342	NA	TTTCCCTACCTACTTCATATTTTATTATATTTACAAAATAATACTATTCC		II			NA	NA	NA	NA	NA	NA	chr4:99064602-99064805	N_Shore	AAGTATAGTGTTTTCCCTGCCTACTTCATGTTTTGTTATGTTTACAAAATGGTACTATTC[CG]CTCTATGTTTAACTCACAAGCACGCAGAAGCGGAGCAGGCTGAAGATAGGATGCCTGTCA	TTCCCTGCCTACTTCATGTTTTGTTATGTTTACAAAATGGTACTATTCCG	C4orf37	NM_174952	Body				NA		4:99063907-99065107	Promoter_Associated								NA	chr4:99063761-99065062	6	chr4:99063077-99066014	6	NA	TRUE	NA	3.81123	-0.734118	17.1332	1.2599e-33	2.24978e-32	65.8607
chr7	68211517	+	ch.7.1466734R	15666561	NA	ATTAAAATCTATACATTTCTAAAAAAAATAAACCAACTTACATTAAAACT		II			NA	NA	NA	NA	NA	NA		OpenSea	GGGACCACAGACTGGGATGATGTGGACAGCCAGTCCCAAAAGAGCCAGGCTGTTCACGTA[CA]GTCCTAATGTAAGCTGGCTCACTTTCTTTAGAAATGCACAGACCTTAATTAATACTTTAA	CAGTCCTAATGTAAGCTGGCTCACTTTCTTTAGAAATGCACAGACCTTAA			NA				NA											NA		NA		NA	NA	TRUE	NA	-3.27469	-3.42923	-17.1331	1.26019e-33	2.25025e-32	65.8605
chr17	77037938	+	cg23882796	23649272	98786590	CATATTACACACCAAAATAACCACAACATCTTACTCATCTTAAAAAACCA	CATATTACACACCAAAATAACCGCGACGTCTTACTCATCTTAAAAAACCG	I	A	Red	NA	NA	NA	NA	NA	NA		OpenSea	CAGACATCCCCCGCAGAGGCTCCAAAGCCCCCGAGCGACGGTGTGTGTGGAAGAAATTCC[CG]GCTTCCCAAGATGAGTAAGACGTCGCGGTCATCTTGGTGTGTAATATGGGCAGAGAAAGA	CGGCTTCCCAAGATGAGTAAGACGTCGCGGTCATCTTGGTGTGTAATATG	C1QTNF1	NM_198594;NM_030968;NM_198593	5'UTR				NA	17:74549504-74549561			C1QTNF1;C1QTNF1;C1QTNF1;C1QTNF1	ENST00000392445.1;ENST00000339142.1;ENST00000311661.3;ENST00000392444.2	TSS1500;5'UTR;5'UTR;5'UTR	C1QTNF1;C1QTNF1;C1QTNF1;C1QTNF1	ENST00000392445.1;ENST00000339142.1;ENST00000311661.3;ENST00000392444.2	TSS1500;5'UTR;5'UTR;5'UTR	chr17:77037900-77038255	3		NA		NA	NA	TRUE	NA	-3.54448	4.38194	-17.1331	1.26036e-33	2.25049e-32	65.8603
chr10	103534934	+	cg07037112	33641187	NA	TACTCCTCTAAAAAAACCCRAACAAAAACCCTACRCTAAACAAAAAACTC		II			NA	NA	NA	NA	NA	NA	chr10:103535636-103536505	N_Shore	AAGCTGGACCCACCTGTTGGGAGACACCCTGGGGCTCCCGGCCAGCCCGGAACAGGGAAG[CG]AGCTCCCTGCCCAGCGCAGGGCCCCTGCCCGGGCCTTCCTAGAGGAGCAGGGCGCTTTTA	GCTCCTCTAGGAAGGCCCGGGCAGGGGCCCTGCGCTGGGCAGGGAGCTCG	FGF8	NM_033164;NM_033165;NM_033163;NM_006119	Body				NA	10:103524706-103526480			FGF8	ENST00000469792.1	3'UTR	FGF8;FGF8	ENST00000485728.1;ENST00000469792.1	3'UTR;3'UTR	chr10:103533700-103535035	3		NA		NA	NA	TRUE	NA	3.73767	-1.76892	17.1329	1.26131e-33	2.25213e-32	65.8596
chr19	35490561	+	cg22045942	96623380	NA	ATACTAAAAATCCCACTAACTCRATAATAAAAACTTTTCCCRAAAACAAC		II			NA	NA	NA	NA	NA	NA	chr19:35491151-35492020	N_Shore	CTTCCCATCTTAGAGGCCGGGCTTCTCCTTCCGTAAAAGGACTGATTTTGCCCGTTCCTG[CG]CTGTCCCCGGGAAAAGCCCTTACCACCGAGTTAGTGGGACTCCCAGCACTGGGGTGATGA	TGCTGGGAGTCCCACTAACTCGGTGGTAAGGGCTTTTCCCGGGGACAGCG	GRAMD1A	NM_020895;NM_001136199	TSS1500				NA	19:40182281-40182430			GRAMD1A;GRAMD1A	ENST00000504615.2;ENST00000317991.4	TSS1500;TSS1500	GRAMD1A;GRAMD1A	ENST00000504615.2;ENST00000317991.4	TSS1500;TSS1500	chr19:35490245-35492475	3		NA		NA	NA	TRUE	NA	2.66119	-2.97031	17.132	1.26709e-33	2.26222e-32	65.855
chr11	71752722	+	cg26632909	10777924	NA	TATATATAAATAACATAATTATACTTAAAAACACAACCTACCCTAAAACC		II			NA	NA	NA	NA	NA	NA		OpenSea	GAACAGAGGCTTTGAAGAACAAGCAACATGCAGGCCCTCTGATCGGGGGCACCTTCCTGC[CG]GCCCCAGGGCAGGCTGTGTCTTTAAGTACAACCATGCCACTCACACACAAAGCGCCCTGC	CGGCCCCAGGGCAGGCTGTGTCTTTAAGTACAACCATGCCACTCACACAC	NUMA1	NM_006185	5'UTR	low-CpG:71429109-71430691			NA		11:71751582-71753315	Promoter_Associated	NUMA1;NUMA1;NUMA1;NUMA1;NUMA1	ENST00000536544.1;ENST00000359652.3;ENST00000351960.6;ENST00000358965.6;ENST00000393695.3	5'UTR;5'UTR;5'UTR;5'UTR;5'UTR	NUMA1;NUMA1;NUMA1;NUMA1;NUMA1;NUMA1;NUMA1;NUMA1;NUMA1;NUMA1;NUMA1;NUMA1;NUMA1;NUMA1;NUMA1;NUMA1;NUMA1;NUMA1;NUMA1;NUMA1;NUMA1;NUMA1;NUMA1	ENST00000537930.1;ENST00000543009.1;ENST00000535947.1;ENST00000536119.1;ENST00000542977.1;ENST00000544238.1;ENST00000536544.1;ENST00000359652.3;ENST00000534987.1;ENST00000540843.1;ENST00000537905.1;ENST00000535087.1;ENST00000535838.1;ENST00000351960.6;ENST00000541719.1;ENST00000535111.1;ENST00000537217.1;ENST00000366394.3;ENST00000358965.6;ENST00000546131.1;ENST00000543937.1;ENST00000541641.1;ENST00000393695.3	5'UTR;5'UTR;TSS1500;TSS1500;TSS1500;TSS200;5'UTR;5'UTR;3'UTR;3'UTR;3'UTR;5'UTR;5'UTR;5'UTR;5'UTR;5'UTR;5'UTR;5'UTR;5'UTR;5'UTR;5'UTR;5'UTR;5'UTR	chr11:71751680-71753295	3		NA		NA	NA	TRUE	NA	-3.31115	-2.38671	-17.1319	1.2679e-33	2.26354e-32	65.8544
chr12	131561080	-	cg26327040	47753221	NA	AAAAAAAAAACCTATAACTACCTAATAAAAAACACCCTATAAAAAAACAC		II			NA	NA	NA	NA	NA	NA		OpenSea	TGGTGGGGAGTGGGGAGGGAGCCTGTGGCTGCCTGGTGGGGAGCACCCTATGGGGAGGCA[CG]TCCTAGGAGGAGGAGTGTCCTAGAGGGAGGGCCCGGCACCTGCCAGGGCCCTTGGGTGGG	CGTGCCTCCCCATAGGGTGCTCCCCACCAGGCAGCCACAGGCTCCCTCCC	GPR133	NM_198827	Body				NA				GPR133	ENST00000543617.1	TSS1500	GPR133;GPR133	ENST00000543617.1;ENST00000446583.2	TSS1500;5'UTR	chr12:131560925-131561295	3		NA		NA	NA	TRUE	NA	-2.52688	1.109	-17.1316	1.26941e-33	2.26618e-32	65.8532
chr12	125093710	-	cg09123989	3679535	35710870	ACTATATATATACATTTTAAAATAAAACAAAACATACTTCCTATTCTACA	ACTATATATATACATTTTAAAATAAAACAAAACGTACTTCCTATTCTACG	I	A	Red	NA	NA	NA	NA	NA	NA		OpenSea	ATACGAGACTGAACTGTGTGTGTACATTTTAAAATAAAACAAAACGTGCTTCCTGTTCTG[CG]GCCTCTGCCCCTCCCCTCGGCAGCCCTGAGGCTTGGCCAGGGTCCAGGAGGAAGGCGCGG	ACTGTGTGTGTACATTTTAAAATAAAACAAAACGTGCTTCCTGTTCTGCG			NA				NA	12:123659663-123659723	12:125093079-125094628	Unclassified_Cell_type_specific							chr12:125093580-125094035	3		NA		NA	NA	TRUE	NA	-6.04501	1.13137	-17.1307	1.27531e-33	2.27655e-32	65.8486
chr15	23062853	-	cg09873524	39650916	NA	CCACATCCTTACACTCACCTAATACTCTAACATTTAACCTAAAACTTACC		II			NA	NA	NA	NA	NA	NA		OpenSea	CCATGCGGGAACCACATCCTTACACTCACCTGATGCTCTGACATTTGACCTGAGACTTGC[CG]GCATCCTCTCAGGTTACCCCACCCATCCCACGCAGGGCAGGCGGAGCCCCAGCACCTTCC	CACATCCTTACACTCACCTGATGCTCTGACATTTGACCTGAGACTTGCCG	NIPA1	NM_144599;NM_001142275	5'UTR				NA				NIPA1;NIPA1;NIPA1	ENST00000538684.1;ENST00000561183.1;ENST00000437912.2	5'UTR;5'UTR;5'UTR	NIPA1;NIPA1;NIPA1;NIPA1;NIPA1	ENST00000538684.1;ENST00000560105.1;ENST00000560069.1;ENST00000561183.1;ENST00000437912.2	5'UTR;3'UTR;5'UTR;5'UTR;5'UTR	chr15:23062725-23062995	3		NA		NA	NA	TRUE	TRUE	2.28969	2.7733	17.1302	1.27846e-33	2.28205e-32	65.8461
chr10	89292231	+	cg17940587	75608901	21672822	ATATTTATTAATTCCTTCTTCAATTAAAACAAAAAACAATAACCAAAACA	ATATTTATTAATTCCTTCTTCAATTAAAACAAAAAACGATAACCAAAACG	I	A	Red	NA	NA	NA	NA	NA	NA		OpenSea	AAGATTGTGAAACAATGTAAGAAGTTGAAAGAGAGAGTTTGACCCTTTAAGACAGGAAAT[CG]TTTTGGCCACCGCCTCTTGTTCTAACTGAAGAAGGAATCAACAAACACTGCTCAGCAGTG	CGTTTTGGCCACCGCCTCTTGTTCTAACTGAAGAAGGAATCAACAAACAC	MINPP1	NM_004897	Body				TRUE				MINPP1	ENST00000472891.1	5'UTR	MINPP1	ENST00000472891.1	5'UTR	chr10:89291945-89292475	3		NA		NA	NA	TRUE	NA	-6.13123	2.76414	-17.1299	1.2804e-33	2.28534e-32	65.8446
chr4	169418224	+	cg19921917	19658196	NA	AAAAAAATAAAAATTATAACCTTACCTATTCATTAAAAACTACCTAATCC		II			rs2710836	0.439545	NA	NA	NA	NA		OpenSea	AGCTGAGTGGAGTAAGAGGACAGATGAGAGTCTGAGGCCACAGTTGCCTCAAAGTGACCA[CG]GACCAGGCAGTCTCTAATGAATAGGCAAGGCCACAACCTCCATTCTCCCAGAAAAGAAGA	CGGACCAGGCAGTCTCTAATGAATAGGCAAGGCCACAACCTCCATTCTCC	PALLD	NM_001166108;NM_016081;NM_001166108;NM_016081	5'UTR	low-CpG:169654742-169654849			NA				PALLD;PALLD;PALLD;PALLD	ENST00000505667.1;ENST00000335742.7;ENST00000261509.6;ENST00000335742.7	TSS200;1stExon;5'UTR;5'UTR	PALLD;PALLD;PALLD;DDX60L;DDX60L;PALLD;PALLD	ENST00000505667.1;ENST00000511948.1;ENST00000335742.7;ENST00000505150.1;ENST00000512958.1;ENST00000261509.6;ENST00000335742.7	TSS200;TSS200;1stExon;3'UTR;3'UTR;5'UTR;5'UTR	chr4:169418005-169418310	3		NA		NA	NA	TRUE	NA	-3.62014	1.25458	-17.1297	1.2816e-33	2.28742e-32	65.8436
chr6	30881764	-	cg16914989	49606863	38791152	AACAACATCAAACACTTTTAAAAACAACAAAAACATAACTCCTAAAAACA	AACGACGTCAAACGCTTTTAAAAACGACAAAAACATAACTCCTAAAAACG	I	C	Grn	NA	NA	NA	NA	NA	NA	chr6:30881533-30882296	Island	CCGGCCGGGCACAGCGACGTCAAGCGCTTTTGGAAGCGGCAGAAACATAGCTCCTGAGAG[CG]CGGGACTTGGACACGGACCTCGGCGGGCGGGACTGGGCGGGGCGGGGCATCAGAACTCAG	AGCGACGTCAAGCGCTTTTGGAAGCGGCAGAAACATAGCTCCTGAGAGCG	GTF2H4	NM_001517;NM_001167734;NM_020442;NM_001167733	3'UTR				NA	6:30989539-30989788	6:30881429-30882617	Promoter_Associated	VARS2;VARS2;VARS2;GTF2H4	ENST00000542001.1;ENST00000413959.2;ENST00000541562.1;ENST00000259895.4	TSS1500;TSS1500;TSS1500;3'UTR	GTF2H4;GTF2H4;VARS2;VARS2;VARS2;VARS2;VARS2;VARS2;GTF2H4;VARS2	ENST00000483318.1;ENST00000475845.1;ENST00000542001.1;ENST00000428017.1;ENST00000467717.1;ENST00000413959.2;ENST00000541562.1;ENST00000421263.1;ENST00000259895.4;ENST00000477288.1	5'UTR;5'UTR;TSS1500;TSS1500;TSS1500;TSS1500;TSS1500;TSS1500;3'UTR;5'UTR	chr6:30881645-30881835	3		NA		NA	NA	TRUE	NA	5.6152	-2.54076	17.1292	1.28472e-33	2.29275e-32	65.8412
chr8	134388022	+	cg26219092	60601595	NA	AAAACAAAAACRACTCTATTACTACAAACTAAACTACTACAAAAATACAC		II			NA	NA	NA	NA	NA	NA		OpenSea	TGTGCCCCACCTCTTGCCAGATGCAGAGCCCAGTGGGGGGAGGGAACGTGCCACCCGCCA[CG]TGCACCCCTGCAGCAGCTCAGCCTGCAGCAACAGAGCCGCCCCTGCCTCTCCCTCCCAAT	AGGCAGGGGCGGCTCTGTTGCTGCAGGCTGAGCTGCTGCAGGGGTGCACG			NA		chr8:134387761-134387761		TRUE										chr8:134387745-134388055	3		NA		NA	NA	TRUE	NA	-3.84965	-0.623766	-17.1276	1.29485e-33	2.31054e-32	65.8333
chr5	6159585	-	cg09440150	84656171	NA	TAAAAAAAATACCTTCAAAAAATAACAAACACTAAAAACCAAAATAAATC		II			NA	NA	NA	NA	NA	NA		OpenSea	AAATACTAAAATAAGAGAAGTGCCTTCAGAAAGTGACAGGCACTGAGAGCCAGAATGAAT[CG]TTCGCTACTAACAACCTGTTTGAAGCAGAAAATTTTGCTGCATTACACGAACTGAATTTA	AAGAGAAGTGCCTTCAGAAAGTGACAGGCACTGAGAGCCAGAATGAATCG			NA				TRUE											NA	chr5:6158071-6160882	6	chr5:6158372-6160718	6	NA	TRUE	NA	-3.49331	2.98512	-17.1266	1.30099e-33	2.32115e-32	65.8286
chr10	29649153	+	ch.10.756792F	89746257	NA	CACATAAATTATTCTTCATTAACTTAAACATCCTTATATAATACATAACT		II			NA	NA	NA	NA	NA	NA		OpenSea	AAAAGTTTTTAATCTTTTTTCATTACCCTGCAAATCAACTCAAGTAAATCATTATACTTA[CA]GTCATGTACCACATAAGGATGTTTAAGTCAATGAAGAACAATTTATGTGACCAAGTAGTC	CAGTCATGTACCACATAAGGATGTTTAAGTCAATGAAGAACAATTTATGT			NA				NA											NA		NA		NA	NA	TRUE	NA	-4.32677	-2.01346	-17.1265	1.30164e-33	2.32219e-32	65.8281
chr1	203489725	+	cg19823512	79624241	NA	AAACTTTCTTTCCTCCTCAAAATACACCAAAAACTTCTCTACTCTCCTCC		II			NA	NA	NA	NA	NA	NA		OpenSea	TTGCGTTAGTCCCTAAGGCGACTCAGACAGAAACAAAGGGAAGGAGAGAAGCCAGGCAGA[CG]GAGGAGAGCAGAGAAGTTCTTGGTGCACCCTGAGGAGGAAAGAAAGCCCTTTTCCTGGGG	CGGAGGAGAGCAGAGAAGTTCTTGGTGCACCCTGAGGAGGAAAGAAAGCC			NA		chr1:203489584-203489584		TRUE										chr1:203489520-203490015	3		NA		NA	NA	TRUE	NA	-1.80011	1.32593	-17.1262	1.30364e-33	2.32557e-32	65.8266
chr11	17498601	-	cg17381377	45620132	NA	ACCTTCCAAATATAAAAACRCRTACTCCCAAATATTACCRAAATAACTTC		II			NA	NA	NA	NA	NA	NA	chr11:17497463-17498626	Island	CGCTTGCGCCCACCTTCCAGATGTGGAGGCGCGTGCTCCCAGATGTTGCCGGGGTGGCTT[CG]TGAGTGCCCTGATGCACGCGTGCGCTGGGGGAGAGGGGAAAGGCAGGCTAAGATGGGGAG	CCTTCCAGATGTGGAGGCGCGTGCTCCCAGATGTTGCCGGGGTGGCTTCG	ABCC8	NM_000352	TSS1500				NA	11:17454053-17455202			ABCC8;ABCC8	ENST00000379493.2;ENST00000389817.3	TSS200;TSS1500	ABCC8;ABCC8;ABCC8;ABCC8	ENST00000379493.2;ENST00000532728.1;ENST00000527905.1;ENST00000389817.3	TSS200;TSS1500;TSS1500;TSS1500	chr11:17497505-17498695	3		NA		NA	NA	TRUE	NA	2.91444	-3.88331	17.1259	1.30536e-33	2.32853e-32	65.8253
chr10	134872255	-	cg08267250	85611114	NA	CCTACTCACATCTTAATTTTAATTTATAATTCTAACATCATCCAACCCTC		II			NA	NA	NA	NA	NA	NA		OpenSea	GACTTCTCTTTCCTGCTCACATCTTGGTTTTGGTTTGTGGTTCTAACATCATCCAACCCT[CG]TGCTCTTATGAAGGGTTTGGCTTCTGTGGGTTTTGTTTGCTTGGGGAAGGAGCTTCCTTT	CGAGGGTTGGATGATGTTAGAACCACAAACCAAAACCAAGATGTGAGCAG			NA			CDMR	NA										chr10:134871885-134872290	3		NA		NA	NA	TRUE	NA	-2.71054	2.76504	-17.1256	1.30735e-33	2.33178e-32	65.8237
chr1	245874750	-	cg26795012	51624289	NA	TTACAATAAATAAAACAAATTCCAAACTCCCAAAACTCAATAAAATTAAC		II			NA	NA	NA	NA	NA	NA		OpenSea	CACCGTGCTGGTTGCAGTGAATGAAACAGGTTCCAGGCTCCCAGAACTCAGTGAGGTTGG[CG]AGCCGGGCCGGCACACAGAAACGCTGCTACAAACACGCAAACGTGCTCCCCTCCATGCAG	CGCCAACCTCACTGAGTTCTGGGAGCCTGGAACCTGTTTCATTCACTGCA			NA				NA	1:243941270-243941417									chr1:245874440-245874755	3		NA		NA	NA	TRUE	NA	2.05864	2.20105	17.1255	1.30786e-33	2.33264e-32	65.8233
chr8	145642291	-	cg11800672	18716877	NA	ACRACTTTACTAAAATTATCCAAAACCAAACTAAAACTAAACTAAAACCC		II			NA	NA	NA	NA	NA	NA	chr8:145641915-145642118	S_Shore	GCTGGCTGAGGGCGGCTTTGCTGGGGTTGTCCAGGGCCAGACTGGGGCTGGGCTAGGACC[CG]CCCGGGCTGCATGAGGACCTCTCCCAGGTATTCCTGCAGAGCTCTGTGATTGGCTGCTGG	CGGCTTTGCTGGGGTTGTCCAGGGCCAGACTGGGGCTGGGCTAGGACCCG	SLC39A4	NM_130849;NM_017767	TSS1500				NA				SLC39A4;SLC39A4	ENST00000276833.5;ENST00000301305.3	TSS1500;TSS200	SLC39A4;SLC39A4;SLC39A4	ENST00000276833.5;ENST00000526658.1;ENST00000301305.3	TSS1500;TSS200;TSS200	chr8:145641705-145642415	3		NA		NA	TRUE	TRUE	NA	2.00758	2.24897	17.1255	1.30797e-33	2.33278e-32	65.8233
chr16	14397576	-	cg10420310	75756937	NA	ATCCRAAAAACTTTTAAACCTATTTACTAAACRAAATTAATAATTACTCC		II			NA	NA	NA	NA	NA	NA	chr16:14395604-14397075	S_Shore	CCCCTCGTGTTGTCCGGGAAGCTTTTAGGCCTGTTTGCTGGGCGAGATTGGTGATTGCTC[CG]GGAGGGAAGAGACACCCCGGGATCAAGCGATCCTCTTGCCCTCAGCCATGGTGTGGCAAA	TCCGGGAAGCTTTTAGGCCTGTTTGCTGGGCGAGATTGGTGATTGCTCCG	MIR193B	NR_030177	TSS1500			CDMR	NA	16:14304966-14305566			MIR193B;RP11-65J21.3;RP11-65J21.3	ENST00000384907.1;ENST00000570945.1;ENST00000571639.1	TSS1500;5'UTR;5'UTR	MIR193B;RP11-65J21.3;RP11-65J21.3	ENST00000384907.1;ENST00000570945.1;ENST00000571639.1	TSS1500;5'UTR;5'UTR	chr16:14397040-14398495	3		NA		NA	NA	TRUE	NA	2.38954	-3.87563	17.1254	1.3085e-33	2.33366e-32	65.8229
chr5	1295969	+	cg17166338	34762931	NA	AAACAAAATACCRAAACCCAAAATCAAAACCRTTATAACTAATATAAAAC		II			NA	NA	NA	NA	NA	NA	chr5:1289275-1295970	Island	CGGTCCCGTCGAGAAAGGGTGGGAAATGGAGCCAGGCGCTCCTGCTGGCCGCGCACCGGG[CG]CCTCACACCAGCCACAACGGCCTTGACCCTGGGCCCCGGCACTCTGTCTGGCAGATGAGG	GACAGAGTGCCGGGGCCCAGGGTCAAGGCCGTTGTGGCTGGTGTGAGGCG	TERT	NM_198253;NM_198255	TSS1500				NA	5:1346100-1349312			TERT;TERT;TERT	ENST00000334602.6;ENST00000310581.5;ENST00000522877.1	TSS1500;TSS1500;TSS1500	TERT;TERT;TERT	ENST00000460137.2;ENST00000310581.5;ENST00000522877.1	TSS1500;TSS1500;TSS1500	chr5:1295725-1296315	3		NA		NA	TRUE	TRUE	NA	2.34217	1.91609	17.1252	1.30991e-33	2.33605e-32	65.8218
chr19	44303858	+	cg04590610	88793478	NA	ACATCTCCTATCCTCATAAATACTTTAAAACTATCCTATCTCTAAACACC		II			NA	NA	NA	NA	NA	NA	chr19:44302665-44303176	S_Shore	CCTCTCCCCCCTTTTTCCTCCCTAATCTCTCATCCCTGTCCCCCGGCTCCCGCTCCTTAC[CG]GTGTCCAGAGACAGGATAGCCTCAAAGCACTCATGAGGACAGGAGATGCTGGGCAGCTTC	CGGTGTCCAGAGACAGGATAGCCTCAAAGCACTCATGAGGACAGGAGATG	LYPD5	NM_001031749;NM_182573	Body				TRUE				LYPD5	ENST00000377950.2	ExonBnd	LYPD5	ENST00000377950.2	ExonBnd		NA	chr19:44303838-44304378	6		NA	NA	TRUE	NA	1.81064	1.27455	17.1251	1.31044e-33	2.33694e-32	65.8214
chr20	47278547	+	cg13242871	83798988	NA	TACTTTCCACTAAATCACCACATCCAAAAAAAACCTCTATCTTCAAAAAC		II			NA	NA	NA	NA	NA	NA	chr20:47281297-47281643	N_Shelf	GACGCCAGTGGGTGCCTGAAACAAGGGAAACCAGCTGCCTTAGCCACAAGACATCCCCCT[CG]TCCCTGAAGACAGAGGCTTTTTCTGGATGTGGTGACTCAGTGGAAAGCAGCCGGGGGCAT	GCTTTCCACTGAGTCACCACATCCAGAAAAAGCCTCTGTCTTCAGGGACG	PREX1	NM_020820	Body				TRUE										chr20:47278265-47278655	3		NA		NA	NA	TRUE	NA	-2.8059	2.16614	-17.1248	1.31221e-33	2.33998e-32	65.82
chr8	10512459	-	cg00321901	22732875	NA	TCCTCCAAAAAACACAAAAACATAACTCAACCCCTAAACCTCAAAAAAAC		II			NA	NA	NA	NA	NA	NA		OpenSea	CTGACTCACCGTCCTCCAGGGAGCACAAGGGCATGGCTCAGCCCCTAAGCCTCAGGGGGA[CG]TCCTTTGGAGGAAAGTCAGGCCAGGGGGAACACCGCCTCCTTCCCTGCCAGTGGCTCAGT	CGTCCCCCTGAGGCTTAGGGGCTGAGCCATGCCCTTGTGCTCCCTGGAGG	RP1L1	NM_178857;NM_178857	5'UTR				NA				RP1L1;RP1L1;RP1L1	ENST00000382483.3;ENST00000329335.3;ENST00000382483.3	1stExon;3'UTR;5'UTR	RP1L1;RP1L1;RP1L1	ENST00000382483.3;ENST00000329335.3;ENST00000382483.3	1stExon;3'UTR;5'UTR	chr8:10511985-10512815	3		NA		NA	NA	TRUE	NA	-2.52379	-0.512833	-17.1242	1.31636e-33	2.34713e-32	65.8169
chr15	91477210	-	cg19670290	81635211	NA	CCCAAAAACCTTAAAACTTTAACTTTTATTTCCTTATTATCTACAATCAC		II			NA	NA	NA	NA	NA	NA	chr15:91478117-91478983	N_Shore	TATTAATGGTGCCCAAGGGCCTTGGGGCTTTGACTTTTATTTCCTTATTGTCTGCAGTCA[CG]GCCTAGAAAGAGAGATGTTGGGGTTCCCAGGACCAGGACAGAGGTGGTAGTGAACTCTCA	CCAAGGGCCTTGGGGCTTTGACTTTTATTTCCTTATTGTCTGCAGTCACG	HDDC3	NM_198527;NM_001039675;NM_018671	TSS1500				NA				UNC45A;AC068831.3;AC068831.3;HDDC3;HDDC3;HDDC3;UNC45A;UNC45A	ENST00000394275.2;ENST00000448987.1;ENST00000438890.1;ENST00000330334.3;ENST00000559898.1;ENST00000394272.3;ENST00000553671.2;ENST00000394275.2	5'UTR;3'UTR;3'UTR;TSS1500;TSS1500;TSS1500;TSS1500;ExonBnd	UNC45A;UNC45A;UNC45A;AC068831.3;AC068831.3;HDDC3;HDDC3;HDDC3;HDDC3;HDDC3;UNC45A;UNC45A;UNC45A;UNC45A;UNC45A	ENST00000480470.1;ENST00000461266.1;ENST00000394275.2;ENST00000448987.1;ENST00000438890.1;ENST00000559834.1;ENST00000330334.3;ENST00000559898.1;ENST00000494993.1;ENST00000394272.3;ENST00000495068.1;ENST00000486253.1;ENST00000556482.1;ENST00000394275.2;ENST00000553358.1	5'UTR;5'UTR;5'UTR;3'UTR;3'UTR;TSS1500;TSS1500;TSS1500;TSS1500;TSS1500;TSS1500;TSS1500;TSS1500;ExonBnd;5'UTR		NA		NA	chr15:91472129-91479642	6	NA	TRUE	NA	-1.9426	0.215293	-17.1235	1.32109e-33	2.35533e-32	65.8133
chr6	107442701	+	ch.6.107549394R	39618104	NA	GCCTAAAAAACAAAAATCACTCTAAAATAACTAAATCATACTCAACTAAT		II			rs75297469	0.031712	NA	NA	NA	NA		OpenSea	AGCCATAAAATTATGTAGAGAAAGGGGGGGATTGGTGACGTGTTTAAGTCTAGGCTCTTA[CA]CCAGCTGAGCATGACTTAGCTACTCTAGAGTGACTTCTGCTCTTTAGGCCATGGTAATGA	CACCAGCTGAGCATGACTTAGCTACTCTAGAGTGACTTCTGCTCTTTAGG			NA				NA											NA		NA		NA	NA	TRUE	NA	-4.01604	-2.43695	-17.1232	1.32292e-33	2.35853e-32	65.8119
chr6	33245537	-	cg16396284	53730154	16646952	ACAAAACCCAAAAACTCAAAATACAAACACTATTCTTACTAAAAAAACCA	GCGAAACCCGAAAACTCAAAATACAAACGCTATTCTTACTAAAAAAACCG	I	A	Red	NA	NA	NA	NA	NA	NA	chr6:33244677-33245554	Island	GGGGCGGGCTGCGCGAGGCCCGGGGGCTCAGGGTACAGACGCTATTCTTGCTGGGAGAGC[CG]AACGCACAGCACCCCGTGTGGGGTTCCCAGGGGAGTGACCTGGCCTCGGAGTCAGCAGCC	CGGCTCTCCCAGCAAGAATAGCGTCTGTACCCTGAGCCCCCGGGCCTCGC	B3GALT4	NM_003782	1stExon				TRUE	6:33352687-33353910	6:33244505-33246488	Promoter_Associated	B3GALT4	ENST00000451237.1	1stExon	B3GALT4	ENST00000451237.1	1stExon	chr6:33244300-33246495	3		NA		NA	NA	TRUE	NA	4.18389	-1.84496	17.1231	1.32338e-33	2.3593e-32	65.8115
chr4	47854334	+	cg27531236	84706496	NA	AACTAATACTACTCTATAAACTAATACAAATTTACAACATTCCATCCCAC		II			NA	NA	NA	NA	NA	NA		OpenSea	AGTGTCCAGGGAATACAATGTTCTACAAATGTGCTGTCCAACAGAGCTTCCTGGTATGTG[CG]TGGGATGGAATGTTGTAAATCTGCATTAGTCCACAGAGTAGCACTAGCCACATATGGCTA	GCTAGTGCTACTCTGTGGACTAATGCAGATTTACAACATTCCATCCCACG	NFXL1	NM_152995	Body				TRUE							NFXL1;NFXL1;NFXL1;NFXL1;NFXL1	ENST00000511452.1;ENST00000464756.2;ENST00000502448.1;ENST00000507131.1;ENST00000508115.1	TSS200;3'UTR;3'UTR;3'UTR;3'UTR	chr4:47854200-47854475	3		NA		NA	NA	TRUE	NA	-5.69781	2.67441	-17.1229	1.32489e-33	2.36193e-32	65.8104
chr1	4831200	-	cg02411275	89755467	NA	TATTCTATAACAAATTAATAACAAACCTTCATCTTACTTTTCTCACACTC		II			rs418045	0.016839	NA	NA	NA	NA	chr1:4832351-4832553	N_Shore	ACTTTGTAGCCTGTTCTGTGACAAGTTGATGACAAGCCTTCATCTTGCTTTTCTCACACT[CG]AGCTTATAGCAGACCTTCAAAGAGCCCTTTGGGAGAACAGCCCGGGAGGATGGATGAGCA	GTTCTGTGACAAGTTGATGACAAGCCTTCATCTTGCTTTTCTCACACTCG	AJAP1	NM_018836;NM_001042478	Body				NA										chr1:4831185-4831815	3		NA		NA	NA	TRUE	NA	-2.92405	2.34757	-17.1229	1.32494e-33	2.36195e-32	65.8104
chr13	46286964	+	cg05187700	24645194	NA	TACATAACCTCATTTAATACRTATTATTAATTCATTAACATCAAATTCAC		II			NA	NA	NA	NA	NA	NA	chr13:46287282-46288214	N_Shore	CATGGAGAAAACACATGTGTTAGAGAAGTTTTGTTTGGGCATGCGTGACAGTGCTGCTGA[CG]TGAATTTGATGTTAATGAATCAACAATACGCACTAAATGAGGTTATGTATTGCTTGGTTG	ACATAACCTCATTTAGTGCGTATTGTTGATTCATTAACATCAAATTCACG	SPERT	NM_152719	Body				NA											NA		NA		NA	NA	TRUE	NA	-2.33173	3.38201	-17.1225	1.32696e-33	2.3655e-32	65.8088
chr14	60982832	-	cg01170045	3662145	NA	CTCTTTACTAAAATTTATATTCCCAAACTTCTTCAAACRTACCCTACCRC		II			NA	NA	NA	NA	NA	NA	chr14:60981523-60982636	S_Shore	TCCTTGCAGCTCTCTTTGCTAGGATTTATATTCCCAAACTTCTTCAGACGTGCCCTACCG[CG]AGGGAACGAACTGGTTTTCTTCCCGTTTTCACCTCCTTGTCTGGAGACAAAGGGGTGTGA	CGCGGTAGGGCACGTCTGAAGAAGTTTGGGAATATAAATCCTAGCAAAGA			NA			RDMR	TRUE	14:60052573-60052679			RP11-1042B17.3	ENST00000557618.1	5'UTR	C14orf39;RP11-1042B17.3	ENST00000556799.1;ENST00000557618.1	TSS1500;5'UTR	chr14:60982740-60982990	3		NA		NA	NA	TRUE	NA	2.91118	-3.30629	17.1225	1.32727e-33	2.36598e-32	65.8086
chr12	52317349	-	cg00088844	35778208	NA	CRCRAAAACCCAAATCTCAATTCCTACCCCAAATTAAAAACAACCTAATC		II			NA	NA	NA	NA	NA	NA		OpenSea	GCTCAGACCCCCGCGGGGGCCCAAATCTCAGTTCCTACCCCAGATTGGGAGCAGCCTAGT[CG]CCGCACCTGCCACGTCGCCCTCTGCTGGCCGAGGGCTGCCCAGCGGCCGCCTCCCATCCC	GCGGGGGCCCAAATCTCAGTTCCTACCCCAGATTGGGAGCAGCCTAGTCG			NA			RDMR	TRUE	12:50603549-50603743	12:52317074-52317565	Unclassified							chr12:52317240-52317515	3		NA		NA	NA	TRUE	NA	2.27442	-2.67739	17.1218	1.33186e-33	2.37399e-32	65.8052
chr16	2581570	-	cg00705851	63768254	NA	CCATTCCRCTCCCTCTACAACTATAAATTTTACAAAAAAAAATACAAAAC		II			NA	NA	NA	NA	NA	NA	chr16:2581726-2582648	N_Shore	GCCCTGCCCCACCATTCCGCTCCCTCTACAGCTATGGGTTTTACAAAGAAGGATGCAGGG[CG]CCCTGACTGCGGGGTGAGGGGCAGGCCTGCCCGCGGTGTGGGCATTCGCTGAAGGGGGAC	CGCCCTGCATCCTTCTTTGTAAAACCCATAGCTGTAGAGGGAGCGGAATG	CEMP1	NM_001048212	TSS1500				NA				CEMP1;CEMP1;CEMP1	ENST00000567119.1;ENST00000565480.1;ENST00000382350.1	TSS200;TSS200;TSS200	CEMP1;CEMP1;CEMP1	ENST00000567119.1;ENST00000565480.1;ENST00000382350.1	TSS200;TSS200;TSS200	chr16:2581405-2581795	3		NA		NA	NA	TRUE	NA	3.15823	-2.73857	17.1209	1.33795e-33	2.38467e-32	65.8006
chr20	45985741	+	cg12303084	88724371	NA	RAACCTCAAACTTTCCTAAAACAAATCAAACTAACTACCCTAACTAACCC		II			NA	NA	NA	NA	NA	NA		OpenSea	AAACTTGGGAAAGGGGCCCCCACACGCACTTCTCCTGCACCCTGGCTAGATTTCCCGGCA[CG]GGCCAGCCAGGGCAGCCAGCCTGACCTGCTCCAGGAAAGCCTGAGGCCCGGAGGTCCCTG	CGGGCCAGCCAGGGCAGCCAGCCTGACCTGCTCCAGGAAAGCCTGAGGCC	ZMYND8	NM_012408;NM_183047;NM_183048	TSS1500				NA		20:45985147-45986657	Promoter_Associated	ZMYND8;ZMYND8;ZMYND8;ZMYND8;ZMYND8;ZMYND8;ZMYND8;ZMYND8	ENST00000311275.7;ENST00000536340.1;ENST00000262975.3;ENST00000540497.1;ENST00000471951.1;ENST00000352431.2;ENST00000360911.3;ENST00000458360.2	TSS1500;TSS1500;TSS200;TSS1500;TSS1500;TSS1500;TSS1500;TSS1500	ZMYND8;ZMYND8;ZMYND8;ZMYND8;ZMYND8;ZMYND8;ZMYND8;ZMYND8;ZMYND8	ENST00000311275.7;ENST00000536340.1;ENST00000262975.3;ENST00000540497.1;ENST00000435836.1;ENST00000471951.1;ENST00000352431.2;ENST00000360911.3;ENST00000458360.2	TSS1500;TSS1500;TSS200;TSS1500;TSS1500;TSS1500;TSS1500;TSS1500;TSS1500		NA	chr20:45985260-45986725	6	chr20:45970763-45992240	6	NA	TRUE	NA	-2.64591	-1.29451	-17.1205	1.34053e-33	2.38914e-32	65.7987
chr7	125664997	+	ch.7.125452233F	12679269	NA	TTCAACCTATTTCTAATTACAAAAATCAAACAATTTACACTATAATAACT		II			NA	NA	NA	NA	NA	NA		OpenSea	CAGATCTGAATTAGGACTGTATTTATGGATACTTGGTGGACACTTTGCAGAGAACACTTA[CA]GCTATTACAGTGCAAACTGCTTGATCCCTGTAATTAGAAACAGGCTGAACATTATTAGGT	CAGCTATTACAGTGCAAACTGCTTGATCCCTGTAATTAGAAACAGGCTGA			NA				NA											NA		NA		NA	NA	TRUE	NA	-4.59191	-2.22112	-17.1203	1.34142e-33	2.3906e-32	65.798
chr17	10741502	-	cg06881239	66759583	NA	AACAATAACCTAATAAATTAACTCTTTATAAACTACTAACATAAATCCTC		II			NA	NA	NA	NA	NA	NA		OpenSea	TGAGCTCACCAGGCAATGGCCTAATGGGTTAACTCTTTGTGAGCTGCTGGCATGGGTCCT[CG]GACTGTGGCTTTCTCAGCTCTGCTCAGCCACAATTAGATGAATCTTGTGAAAAATTCATG	GCAATGGCCTAATGGGTTAACTCTTTGTGAGCTGCTGGCATGGGTCCTCG	PIRT	NM_001101387	TSS1500				NA		17:10741370-10741503	Unclassified_Cell_type_specific	PIRT	ENST00000441732.3	TSS200	PIRT	ENST00000441732.3	TSS200	chr17:10741265-10741570	3		NA		NA	NA	TRUE	NA	-2.66114	1.75236	-17.1194	1.34762e-33	2.40147e-32	65.7934
chr13	48878639	+	cg01738359	69658580	NA	AAAACTTTCTAATCRACCTCTCCCACAAATAAACTTCAAATACAATACAC		II			NA	NA	NA	NA	NA	NA	chr13:48877459-48878501	S_Shore	TCGTCTGACTTTCTGTTTTGGTTCACGCGATGCAACAGTTGGGAAGTATTTTCTTCCGGG[CG]TGCACTGCATCTGAAGTCCATTTGTGGGAGAGGCCGACCAGAAAGCCTTGGACAAGAAGC	AGGCTTTCTGGTCGGCCTCTCCCACAAATGGACTTCAGATGCAGTGCACG	RB1	NM_000321	Body				NA	13:47776574-47776781	13:48877111-48879080	Promoter_Associated	LINC00441	ENST00000433480.2	TSS1500	LINC00441;LINC00441;RB1	ENST00000436963.1;ENST00000433480.2;ENST00000525036.1	TSS1500;TSS1500;5'UTR	chr13:48878540-48879050	3		NA		NA	TRUE	TRUE	NA	-2.26421	-2.19982	-17.1189	1.35097e-33	2.40732e-32	65.7909
chr10	32428473	-	cg27454102	55692153	NA	AACCTCAATAACTCAAACTAAATCATCCTTTTCCCTACCTAAATCAAAAC		II			NA	NA	NA	NA	NA	NA		OpenSea	GTTTCCTGCCCAACCTCAGTGGCTCAGGCTGAGTCATCCTTTTCCCTGCCTGGGTCAAGG[CG]TGGCTTCTCCAATCCCTTACAAAATGCTTCCGCCCCAAAATGCTCAGGCCAGCCTGTTAA	CGCCTTGACCCAGGCAGGGAAAAGGATGACTCAGCCTGAGCCACTGAGGT			NA				TRUE		10:32428438-32428600	Unclassified_Cell_type_specific							chr10:32428245-32428890	3		NA		NA	NA	TRUE	NA	-2.44007	-2.00231	-17.1186	1.35247e-33	2.40986e-32	65.7898
chr10	99697034	-	cg24201941	53637891	NA	TACACTTACTATTCTCTACCCAAAATACTATTCCTCCAAACATCCACACC		II			NA	NA	NA	NA	NA	NA		OpenSea	CTCAGGGACTTTGCACTTGCTGTTCTCTGCCCAGGATGCTGTTCCTCCAGACATCCACAC[CG]CTGGCTCCCTCCTTCATCTCCTTTAAACCTTTGCTCCCCTGTTCCTTCTCAGTGAGGGCT	GCACTTGCTGTTCTCTGCCCAGGATGCTGTTCCTCCAGACATCCACACCG	CRTAC1	NM_018058	Body				NA							CRTAC1	ENST00000413387.1	TSS1500	chr10:99696565-99697295	3		NA		NA	NA	TRUE	NA	-2.55626	2.17709	-17.1185	1.35361e-33	2.41184e-32	65.789
chr21	40036490	-	cg09546220	39757944	NA	CCCAATCACCTAAAACCTTCTTTTCATCATACAAATAAATCRAACAACTC		II			NA	NA	NA	NA	NA	NA	chr21:40032243-40033665	S_Shelf	CACAATCTCCACCCAATCACCTGGGACCTTCTTTTCATCATGCAAATGGGTCGGGCAGCT[CG]GAAGCTCAGGAGTCATTGGAGGCCCCTGTCCTGTCCCATTCCTAGTTCTGCTTTCCCTCA	CCAATCACCTGGGACCTTCTTTTCATCATGCAAATGGGTCGGGCAGCTCG			NA				NA							TMPRSS3	ENST00000553129.1	3'UTR	chr21:40036285-40036535	3		NA		NA	NA	TRUE	NA	2.49354	0.268934	17.1183	1.35453e-33	2.41341e-32	65.7883
chr8	120058222	+	cg01810186	70640841	NA	TATAAAATTTTAATCTAAATACAATACAAAAATACATAAATCAATCTACC		II			NA	NA	NA	NA	NA	NA		OpenSea	TACGGTCTTTGGAAAAGCAGAAGTTATTTCCAATGACACATACTATTTGCTGAAAATTTA[CG]GTAGATTGACTCATGCATCTTTGCATTGTACTTAGATTAAAATTCTATAGCTTTGGTTGA	CGGTAGATTGACTCATGCATCTTTGCATTGTACTTAGATTAAAATTCTAT			NA				TRUE				COLEC10	ENST00000521788.1	5'UTR	COLEC10	ENST00000521788.1	5'UTR	chr8:120058140-120058435	3		NA		NA	NA	TRUE	NA	-5.84786	2.01031	-17.1177	1.3586e-33	2.42049e-32	65.7853
chr8	129060815	+	cg05076730	68702241	NA	TCTAACTCACCATCAAATAAAAAAACTAATCCCAACTTCTAAAAAAAATC		II			NA	NA	NA	NA	NA	NA		OpenSea	GCTGACATTGTCAGTTAAGTTGGGCAGATCTGACTTCGCTGATTAAGTGGATGTATGAGC[CG]ATCCTCCCCAGAAGCTGGGATCAGCTTCCCCATCTGATGGTGAGTCAGACCTGCTGGGGT	CTGACTCACCATCAGATGGGGAAGCTGATCCCAGCTTCTGGGGAGGATCG	MIR1207	NR_031612;NR_003367	TSS1500				TRUE		8:129060529-129061196	Unclassified	MIR1207;PVT1	ENST00000408249.1;ENST00000513868.2	TSS1500;5'UTR	MIR1207;PVT1;PVT1;PVT1;PVT1;PVT1	ENST00000408249.1;ENST00000512617.2;ENST00000521600.1;ENST00000522875.1;ENST00000523190.1;ENST00000513868.2	TSS1500;5'UTR;5'UTR;5'UTR;5'UTR;5'UTR	chr8:129060725-129061735	3		NA		NA	NA	TRUE	NA	-7.34384	1.65355	-17.1174	1.361e-33	2.42445e-32	65.7835
chr2	111440239	+	cg20710902	89721138	NA	ATACTCATAAATCCTCAAAAATAATTTCCTTCTAAAATCTTAATTTACAC		II			NA	NA	NA	NA	NA	NA	chr2:111436107-111436429	S_Shelf	GGGCCTTGAAGGGAGGGGGGATGGATATGGGTCTGGCAGAGCCTTGGGGAGGTCATTCCA[CG]TGTAAATCAAGATTTTAGAAGGAAATCACTCTTGAGGATTCATGAGCATTAGAGGTTCTT	TGCTCATGAATCCTCAAGAGTGATTTCCTTCTAAAATCTTGATTTACACG			NA				NA										chr2:111440225-111440615	3		NA		NA	NA	TRUE	NA	-2.47098	2.11646	-17.1169	1.36402e-33	2.42958e-32	65.7813
chr16	85517170	-	cg01256365	41671918	NA	TCCATAAAACCTATAAACAATTATTTCTACTCCCTTCTCTTCCACCAAAC		II			rs16975647	0.098481	NA	NA	NA	NA	chr16:85519109-85519357	N_Shore	ACAGCAAGTGCTCCATGAAGCCTATGAACAGTTGTTTCTGCTCCCTTCTCTTCCACCAGG[CG]ATGCCCAGGCCCCCGGCCACTGTCTCCGCCCTCTTGGTAGGCCCTGTGGGATCAAGTGTC	CGCCTGGTGGAAGAGAAGGGAGCAGAAACAACTGTTCATAGGCTTCATGG			NA				NA		16:85517094-85517203	Unclassified_Cell_type_specific							chr16:85517025-85517415	3		NA		NA	NA	TRUE	NA	2.29218	1.79321	17.1163	1.36801e-33	2.43657e-32	65.7784
chr18	76674796	+	cg07621803	7712525	NA	TAATCTACAAAAATCACTAATATTCTACACATATCAATTTAAAAATCTTC		II			NA	NA	NA	NA	NA	NA	chr18:76674209-76674797	Island	GCAGGCAACTGCAAACCCAGGCGACCTCGCAGCTTCGCATCAGCGTTTCCCCTCATTCAT[CG]AAGATTTCTAAACTGATATGTGCAGAATATTAGTGATCTCTGCAGACTAGCTGCCGAAAC	AGTCTGCAGAGATCACTAATATTCTGCACATATCAGTTTAGAAATCTTCG			NA				NA											NA	chr18:76671295-76674959	6		NA	NA	TRUE	NA	-2.42169	3.60606	-17.1163	1.36822e-33	2.43688e-32	65.7782
chr11	2162545	-	cg08014499	27804193	NA	CAAATTTTAAAAAACRCAAAACAAAATTCTTTCTACCTTACRAACTTAAC		II			NA	NA	NA	NA	NA	NA	chr11:2158951-2162484	S_Shore	GGAACAATGCCCAAATTTTGGGGAACGCAAGGCAGAGTTCTTTCTGCCTTGCGGGCTTAG[CG]AATGGGTGTCCTGGAGGAGGGGACCCCGGGGACTCCGTTAATGTGGGAACCGTGATTAAT	CGCTAAGCCCGCAAGGCAGAAAGAACTCTGCCTTGCGTTCCCCAAAATTT	IGF2	NR_028044;NR_003512;NM_001007139;NM_001127598;NR_028043	5'UTR	high-CpG:2118699-2119180			NA	11:2118162-2119122			IGF2;IGF2;IGF2;IGF2;IGF2	ENST00000434045.2;ENST00000337883.6;ENST00000300632.5;ENST00000381319.4;ENST00000381389.1	TSS200;5'UTR;5'UTR;5'UTR;TSS1500	IGF2;INS-IGF2;IGF2;IGF2;IGF2;IGF2	ENST00000434045.2;ENST00000356578.4;ENST00000337883.6;ENST00000300632.5;ENST00000381319.4;ENST00000381389.1	TSS200;3'UTR;5'UTR;5'UTR;5'UTR;TSS1500	chr11:2162260-2162715	3		NA		NA	NA	TRUE	NA	3.2412	-3.86855	17.1161	1.3694e-33	2.43885e-32	65.7774
chr15	25828536	+	ch.15.84621F	12744980	NA	CCTCCCTTTAATAAAATAAAAAAACTAAACTTCATCAACTACCTTTTCCT		II			NA	NA	NA	NA	NA	NA		OpenSea	CATCATAACAGATACCTATTCTCTGTGAGAAAAATACTTACCAGAGCCTTATCCCATCTA[CA]GGAAAAGGCAGCTGATGAAGCCCAGCTTTCCTATCTCACCAAAGGGAGGAGAAAAGGAAA	CAGGAAAAGGCAGCTGATGAAGCCCAGCTTTCCTATCTCACCAAAGGGAG			NA				NA											NA		NA		NA	NA	TRUE	NA	-3.98932	-2.61532	-17.116	1.37016e-33	2.44015e-32	65.7768
chr1	7466976	+	cg07813851	76767533	NA	ACATAAAACTAATAAAACCTCAAAATATCCCCTCTCACAATTAAATATAC		II			NA	NA	NA	NA	NA	NA		OpenSea	CACCTGAGTTTCTGCCAGTTTTCTTTCTGAGTGATATTTGCATAAACCACTCCTAAGACA[CG]CACATCCAACTGTGAGAGGGGACATTCTGAGGCCTCATCAGTTTCATGTCTCAGCCCCCA	CGCACATCCAACTGTGAGAGGGGACATTCTGAGGCCTCATCAGTTTCATG	CAMTA1	NM_015215	Body				NA		1:7466834-7467085	Unclassified_Cell_type_specific							chr1:7466800-7467235	3		NA		NA	NA	TRUE	NA	2.2773	3.01759	17.1159	1.37075e-33	2.44113e-32	65.7764
chr4	56212295	-	cg15601535	18772821	NA	CATATTCTAAAACTCCATCTAAAAATCCCCATACCCAAATTAAAAACTAC		II			rs114379639	0.013901	NA	NA	NA	NA	chr4:56212294-56213063	Island	TTCTGATGAATCATATTCTGGAGCTCCATCTAAGAATCCCCATGCCCAGATTAGGGACTG[CG]AGCGACCACCCAGCGCCAGCGCGACCAGGACCAAGGACCTCCGCGGCTGAGCGGCGAGTC	CGCAGTCCCTAATCTGGGCATGGGGATTCTTAGATGGAGCTCCAGAATAT	SRD5A3	NM_024592	TSS1500				NA	4:55907052-55908002	4:56212007-56213368	Promoter_Associated	SRD5A3;SRD5A3	ENST00000264228.4;ENST00000264228.4	5'UTR;1stExon	SRD5A3;SRD5A3;SRD5A3	ENST00000505210.1;ENST00000264228.4;ENST00000264228.4	TSS1500;5'UTR;1stExon	chr4:56212060-56212635	3		NA		NA	TRUE	TRUE	NA	-2.59517	-2.94237	-17.1158	1.37126e-33	2.44192e-32	65.776
chr16	89050672	+	cg07352859	29693163	NA	ACAAAATATTCCAAAATATTCTAAAACATTAATAAATAAACCAAAACCAC		II			NA	NA	NA	NA	NA	NA		OpenSea	GCTCTTCCTCTCCTCCCCTCCGTCCTGCCTGGGTGTTCACAGCAGCTTAAGAGGGAAGAA[CG]TGGCCCTGGCCTACCCACCAATGTTCTAGAACATTCTGGAACATTCTGTTCTCAGCCCGG	CGTGGCCCTGGCCTACCCACCAATGTTCTAGAACATTCTGGAACATTCTG			NA		chr16:89050571-89050571		NA	16:87577912-87578391			CTD-2555A7.1	ENST00000562040.1	5'UTR	CTD-2555A7.1	ENST00000562040.1	5'UTR	chr16:89050285-89050695	3		NA		NA	NA	TRUE	NA	-2.14126	1.69616	-17.1156	1.37287e-33	2.44473e-32	65.7748
chr13	48876919	-	cg13221796	40653556	NA	CCTAATATTAAACAAATTAACTCCTCTAAACCTATTTCCTCATCTACAAC		II			rs3092877	0.000332	NA	NA	NA	NA	chr13:48877459-48878501	N_Shore	TACCCATCGGCCCTGGTATTGGACAAATTAACTCCTCTGAGCCTGTTTCCTCATCTGCAA[CG]TAGACTAGCTAATACTACCCATTGGAAAGCGTTGTTTCTTAGCTAATGCATGCAAGGCTT	CGTTGCAGATGAGGAAACAGGCTCAGAGGAGTTAATTTGTCCAATACCAG	RB1	NM_000321	TSS1500				NA				RB1;RB1;LINC00441	ENST00000542917.1;ENST00000267163.4;ENST00000433480.2	TSS1500;TSS1500;3'UTR	RB1;RB1;RB1;LINC00441;LINC00441	ENST00000542917.1;ENST00000525036.1;ENST00000467505.1;ENST00000436963.1;ENST00000433480.2	TSS1500;TSS1500;TSS1500;3'UTR;3'UTR	chr13:48876805-48877030	3		NA		NA	TRUE	TRUE	NA	1.9423	1.5605	17.1155	1.37319e-33	2.44523e-32	65.7746
chr17	37894397	+	cg11183072	89761197	69666965	CTAATACAACTAAAAATTACCTAACAAACTATCATCTAAAACCAATCTCA	CTAATACGACTAAAAATTACCTAACAAACTATCGTCTAAAACCGATCTCG	I	A	Red	NA	NA	NA	NA	NA	NA		OpenSea	AGCCAGACTTCGGAACGGGTGTCCTGCTACTCCTGCTGGGGCTCCTCCAGGTAAGGGGAC[CG]AGATCGGTCTCAGACGACAGCCTGCCAGGCAACCCCCAGCCGCACCAGGGCCCCAGGCTG	CTGGTGCGGCTGGGGGTTGCCTGGCAGGCTGTCGTCTGAGACCGATCTCG	GRB7	NM_001030002;NM_005310	5'UTR				NA	17:35147873-35148702			GRB7;GRB7;GRB7;GRB7	ENST00000445327.2;ENST00000394211.2;ENST00000309185.3;ENST00000309156.3	TSS1500;TSS200;5'UTR;5'UTR	GRB7;GRB7;GRB7;GRB7;GRB7	ENST00000445327.2;ENST00000394211.2;ENST00000309185.3;ENST00000485182.1;ENST00000309156.3	TSS1500;TSS200;5'UTR;5'UTR;5'UTR	chr17:37893725-37896475	3		NA		NA	NA	TRUE	NA	3.13819	-5.03431	17.1149	1.37764e-33	2.45303e-32	65.7714
chr8	144371537	+	cg02530860	97742584	NA	AAACCCAAAAAAAACCTCCAACAAATACCTTAACRAAAATCCTAAACTAC		II			NA	NA	NA	NA	NA	NA	chr8:144371446-144372076	Island	CCCCGGGTGTCCGTGGGAAGCTCCAAAGCCGGGCCGCGGGACGGCTACCCTGGGCTGTGA[CG]CAGTCCAGGATCTTCGCCAAGGCACCTGCTGGAGGCCCCTCCTGGGTCCCACGACCCCGA	CGCAGTCCAGGATCTTCGCCAAGGCACCTGCTGGAGGCCCCTCCTGGGTC			NA				NA	8:144442674-144443451	8:144371346-144372088	Unclassified_Cell_type_specific				ZNF696	ENST00000523891.1	TSS1500	chr8:144371505-144371855	3		NA		NA	NA	TRUE	NA	2.61752	0.494888	17.1148	1.37785e-33	2.45335e-32	65.7712
chr20	32856898	+	cg05267394	10616905	73725595	AAAAACAAACACTACAAAAAAAACAACACTAACAAAAAACACACAAATCA	AAAAACAAACGCTACGAAAAAAACGACACTAACAAAAAACGCACGAATCG	I	C	Grn	NA	NA	NA	NA	NA	NA	chr20:32856659-32857248	Island	CCTATCTGCGCCCTGCGTGGCCACCCGCAACAGCTGCAAGCCGCCGGCACCCGCCTGCTG[CG]ACCCGTGCGCCTCCTGCCAGTGCCGCTTCTTCCGCAGCGCCTGCTCCTGCCGCGTGCTCA	AGGAGCAGGCGCTGCGGAAGAAGCGGCACTGGCAGGAGGCGCACGGGTCG	ASIP	NM_001672	Body	high-CpG:32320553-32320560			NA	20:32320364-32320909	20:32856592-32857248	Unclassified_Cell_type_specific	RP4-785G19.5	ENST00000512005.1	3'UTR	RP4-785G19.5	ENST00000512005.1	3'UTR	chr20:32856800-32857475	3		NA		NA	NA	TRUE	NA	5.74682	-0.371992	17.1144	1.38072e-33	2.45833e-32	65.7691
chr4	113218437	+	cg15299279	92789487	NA	AACAACCAATCCTATAACTATCTCAAAATATAATTATATAATTCAATTCC		II			NA	NA	NA	NA	NA	NA		OpenSea	CCTTTCACCGAAGCAATTCCTAAAGGGGTGTGTCTTATGGTGCAAGATTGCTGAAAGTCC[CG]GAATTGAATTACACAACCATATTCTGAGACAGTCACAGGATTGGTTGTTTTTTTTTTTTT	ACAACCAATCCTGTGACTGTCTCAGAATATGGTTGTGTAATTCAATTCCG	ALPK1	NM_001102406;NM_025144	TSS1500				NA		4:113218392-113218715	Unclassified_Cell_type_specific	ALPK1;ALPK1;ALPK1	ENST00000458497.1;ENST00000309610.6;ENST00000504176.2	TSS200;TSS200;TSS200	ALPK1;ALPK1;ALPK1;ALPK1;ALPK1;ALPK1;ALPK1;ALPK1;ALPK1;ALPK1;ALPK1	ENST00000458497.1;ENST00000505176.1;ENST00000309610.6;ENST00000502366.1;ENST00000509722.1;ENST00000505127.1;ENST00000504488.1;ENST00000509688.1;ENST00000426472.2;ENST00000515106.1;ENST00000514594.1	TSS200;TSS200;TSS200;TSS200;TSS200;TSS200;TSS200;TSS200;TSS200;TSS200;5'UTR	chr4:113218285-113218555	3		NA		NA	NA	TRUE	NA	-4.68334	1.97771	-17.1143	1.38169e-33	2.45993e-32	65.7684
chr5	2223521	+	cg01933477	54699963	NA	AACCTCAAACCTTTTCATCCAACTCTACAACAACTACTAAACCTAAAACC		II			NA	NA	NA	NA	NA	NA		OpenSea	GTTCCTGATTTCCTAATTCAAGCGTACCACTTTCCCAATGATTTCCACATCCCCTCGCTG[CG]GCCCCAGGTTCAGCAGTTGCTGCAGAGCTGGATGAAAAGGCTTGAGGTCAGCACATTGTA	CGGCCCCAGGTTCAGCAGTTGCTGCAGAGCTGGATGAAAAGGCTTGAGGT			NA				NA	5:2276516-2276733									chr5:2223485-2223710	3		NA		NA	NA	TRUE	NA	-2.14624	2.98126	-17.1139	1.38405e-33	2.46388e-32	65.7667
chr6	14118415	-	cg11874760	59614598	67711976	AAACTAACAACCCTCTATAACTACCAAATAAAAACAAAAAACATCTCCCA	AAACTAACGACCCTCTATAACTACCAAATAAAAACGAAAAACGTCTCCCG	I	C	Grn	NA	NA	NA	NA	NA	NA	chr6:14117616-14118206	S_Shore	ACCATCTCCCCTAGGCTGGCGACCCTCTGTGGCTGCCAGGTGGGGGCGAGGGGCGTCTCC[CG]CAGCTGAACTTGGAGTACCCAGCCTCCCGTCGCGCCTCCCCCACCCCATCCGCATCCAGG	CGGGAGACGCCCCTCGCCCCCACCTGGCAGCCACAGAGGGTCGCCAGCCT	CD83	NM_004233;NM_001040280	Body			DMR	NA	6:14225513-14226395	6:14117144-14119235	Promoter_Associated							chr6:14118365-14118675	3		NA		NA	NA	TRUE	NA	3.40256	-5.15121	17.1134	1.38729e-33	2.46959e-32	65.7644
chr19	53325080	+	cg26944546	16670298	NA	AAACTAATATACAATAACTCRATCTCRACCCAATACAAACTATATCTCCC		II			NA	NA	NA	NA	NA	NA		OpenSea	CCGGAGCGGGACCTGTGAGTCTCAGCCTCCTCCCAGGCCATGTTCTCAGGCTTTTGAACC[CG]GGAGATACAGCTTGCATTGGGCCGAGATCGAGCCACTGCACACCAGCCTGGGCAACAGAG	CGGGAGATACAGCTTGCATTGGGCCGAGATCGAGCCACTGCACACCAGCC	ZNF28	NM_006969	TSS1500				NA		19:53324722-53325157	Unclassified_Cell_type_specific	ZNF28;ZNF28;ZNF28	ENST00000457749.2;ENST00000464469.2;ENST00000414252.2	TSS200;TSS200;TSS200	ZNF28;ZNF28;ZNF28	ENST00000457749.2;ENST00000464469.2;ENST00000414252.2	TSS200;TSS200;TSS200	chr19:53324160-53325190	3		NA		NA	NA	TRUE	NA	-2.34349	-2.22312	-17.1134	1.38741e-33	2.46973e-32	65.7643
chr11	5364833	-	cg19554569	97789135	NA	TATTTCTATTATTACCACAATACACAATTCTACCTTCAAAATATCACTTC		II			NA	NA	NA	NA	NA	NA		OpenSea	AAATGTCTTTCTGTTTCTGTTATTACCACAGTGCACAGTTCTACCTTCAAGGTATCACTT[CG]ACTATATCATTCTCAGAATTTTTTCCTAAAGATAATAATGACATCAATATAAGTGATTGT	GTTTCTGTTATTACCACAGTGCACAGTTCTACCTTCAAGGTATCACTTCG	OR51B5	NM_001005567	TSS1500				TRUE				OR51B5;HBG2;HBE1;AC104389.28	ENST00000300773.2;ENST00000380259.2;ENST00000380237.1;ENST00000415970.1	TSS200;5'UTR;5'UTR;3'UTR	OR51B5;HBG2;HBE1;HBE1;AC104389.28;AC104389.28;AC104389.28;AC104389.28	ENST00000300773.2;ENST00000380259.2;ENST00000380237.1;ENST00000396895.1;ENST00000420465.1;ENST00000415970.1;ENST00000420726.1;ENST00000418729.1	TSS200;5'UTR;5'UTR;5'UTR;3'UTR;3'UTR;3'UTR;3'UTR		NA		NA		NA	NA	TRUE	NA	-5.262	2.2643	-17.113	1.39042e-33	2.47503e-32	65.7621
chr20	48600203	+	cg23100428	91783852	NA	ATTAAATCAAAAAAATTATCCACAAAACAAACCAAATTCCTACCCTCCTC		II			NA	NA	NA	NA	NA	NA	chr20:48598959-48599657	S_Shore	GAAATGACCTCCTTCAACTGGGGGTCCTACGTGTGAGAGACTCAGATTGGGTGACCTGGG[CG]AGGAGGGCAGGAACCTGGTCTGTCCTGTGGATAATTTTTTTGATCTAATTATGTATTGAG	TTAGATCAAAAAAATTATCCACAGGACAGACCAGGTTCCTGCCCTCCTCG	SNAI1	NM_005985	Body			RDMR	NA										chr20:48599885-48600275	3		NA		NA	NA	TRUE	NA	2.1788	0.723464	17.1124	1.39441e-33	2.482e-32	65.7593
chr4	121668750	+	ch.4.2245532F	21802129	NA	TAACAAACCTATACCTTTTACACTTTACCTTAACACCATACAATAAAACT		II			rs13124952	0.029304	NA	NA	NA	NA		OpenSea	AAAAGCGTCTGATACCTAGGAACTCTGAGATACCCACCCTCGTTTGGACTCAGAGACTCA[CA]GTCTCACTGCATGGTGTCAAGGCAAAGTGCAAAAGGCACAGGTCTGTTAAACCCAGACCT	CAGTCTCACTGCATGGTGTCAAGGCAAAGTGCAAAAGGCACAGGTCTGTT	PRDM5	NM_018699	Body				NA				PRDM5	ENST00000506065.1	3'UTR	PRDM5;PRDM5	ENST00000505484.1;ENST00000506065.1	3'UTR;3'UTR		NA		NA		NA	NA	TRUE	NA	-3.52087	-2.88474	-17.1122	1.39563e-33	2.48412e-32	65.7584
chr11	41040030	-	cg14955976	30718859	NA	ACAATCTCCAATTTCTCTTCAACACAACCCAACAAATTAACTTACAACTC		II			NA	NA	NA	NA	NA	NA		OpenSea	GACTACTCCCTGCAGTCTCCAATTTCTCTTCAGCACAACCCAGCAGGTTGACTTACAACT[CG]TAATAGGACAGTGGGACTCTCATTTCAGCTTTTTATTTTCCTTTGTCGGCATCTTCATTT	CGAGTTGTAAGTCAACCTGCTGGGTTGTGCTGAAGAGAAATTGGAGACTG			NA				TRUE				LRRC4C;LRRC4C;LRRC4C	ENST00000528697.1;ENST00000530763.1;ENST00000534577.1	5'UTR;5'UTR;3'UTR	LRRC4C;LRRC4C;LRRC4C	ENST00000528697.1;ENST00000530763.1;ENST00000534577.1	5'UTR;5'UTR;3'UTR		NA		NA		NA	NA	TRUE	NA	2.04635	-0.383506	17.112	1.39706e-33	2.48654e-32	65.7574
chr15	54055336	-	cg13563959	90750170	NA	CAACCTTATTTTTTTAATAACAAAACTAAACATAAACRCTCCACCATTCC		II			NA	NA	NA	NA	NA	NA	chr15:54051655-54052004	S_Shelf	CTTGCTGATGCCAACCTTGTTTTTTTAATGACAAAGCTGAACATAGACGCTCCACCATTC[CG]TTCTTTGCATCATTAATGATTAGCTGAACTGTTTCACCCACTGACCAATGTGGACAGAAT	CGGAATGGTGGAGCGTCTATGTTCAGCTTTGTCATTAAAAAAACAAGGTT			NA				NA				U6;WDR72	ENST00000383914.1;ENST00000396328.1	TSS1500;TSS1500	U6;WDR72	ENST00000383914.1;ENST00000396328.1	TSS1500;TSS1500	chr15:54055220-54055370	3		NA		NA	NA	TRUE	NA	-2.30384	3.00944	-17.1118	1.39883e-33	2.48962e-32	65.7561
chr17	18871182	-	cg27589594	12774109	NA	CTAATATTCAACACCTCTACRCTTCTCTACTTAAACTAAAAACAAATCCC		II			NA	NA	NA	NA	NA	NA	chr17:18874684-18874887	N_Shelf	TCCATCCTGCTCTGATATTCAGCACCTCTGCGCTTCTCTACTTGGGCTGGAGGCAGATCC[CG]CCCCCACCCCCCACCACACCTTCCCCTGAACTACCTGCCCTTCCTATACACACACACACA	TGATATTCAGCACCTCTGCGCTTCTCTACTTGGGCTGGAGGCAGATCCCG	SLC5A10	NM_001042450;NM_152351	Body				TRUE		17:18870953-18871380	Unclassified_Cell_type_specific							chr17:18871145-18871695	3		NA		NA	NA	TRUE	NA	1.92942	2.0323	17.1114	1.40131e-33	2.49379e-32	65.7543
chr17	36098223	-	cg16672659	69754591	NA	AAACTAATCACCAAATATAAAAAACCAACCCATTCTTAAAAAAATCTCTC		II			NA	NA	NA	NA	NA	NA	chr17:36102033-36104766	N_Shelf	AAATTCTTAAAGAGCTAGTCACCAAGTATGGGGGGCCAACCCATTCTTGGAAAGGTCTCT[CG]CTCTAAGCAGCAAACAGCTCTCATGTTGCTTCTTCCAATCTATTCATGTAATGCTCCCAA	AGCTAGTCACCAAGTATGGGGGGCCAACCCATTCTTGGAAAGGTCTCTCG	HNF1B	NM_000458;NM_001165923	Body				NA										chr17:36098040-36098335	3		NA		NA	NA	TRUE	NA	-4.81795	1.73194	-17.1099	1.41187e-33	2.51226e-32	65.7468
chr7	8086111	+	ch.7.318201F	80756339	NA	TTATCATACAAAAAAAACCTCCAAATAACAAACTTCAAAAAAAATAAACT		II			rs117683665	0.036458	NA	NA	NA	NA		OpenSea	GGGAAAAACTGACCAGCATTTAACATCAACACAGACCTTAAGTTTGATAAGAAACATTTA[CA]GTCTATTCTCTCTGAAGCCTGCTATCTGGAGGCTTCTTCTGCATGATAAAAGTTTGGTTT	CAGTCTATTCTCTCTGAAGCCTGCTATCTGGAGGCTTCTTCTGCATGATA	GLCCI1	NM_138426	Body				NA				GLCCI1	ENST00000474269.1	5'UTR	GLCCI1;GLCCI1;GLCCI1	ENST00000470583.1;ENST00000474269.1;ENST00000489405.1	5'UTR;5'UTR;5'UTR		NA		NA		NA	NA	TRUE	NA	-3.06437	-3.79327	-17.1092	1.41636e-33	2.51998e-32	65.7436
chr7	142043807	-	cg24469849	97704824	NA	ACATAAACTAACRATATTTAATACAAACATATTTACTAACTTTACTTCAC		II			NA	NA	NA	NA	NA	NA		OpenSea	TATCTTCAATCACATAAACTAACGATATTTGGTACAGACATGTTTACTGACTTTACTTCA[CG]TTACCATTCCACTCTTCACTCTTCTTTCTTGCAATTCAGACAGTCCTGAGGTCATTCTCC	CGTGAAGTAAAGTCAGTAAACATGTCTGTACCAAATATCGTTAGTTTATG			NA				NA				TRBV4-2	ENST00000390392.3	TSS1500	TRBV4-2	ENST00000390392.3	TSS1500	chr7:142043600-142043915	3		NA		NA	NA	TRUE	NA	-2.36981	2.67039	-17.1087	1.41974e-33	2.52594e-32	65.7413
chr12	28104991	-	cg04040991	20706138	NA	CAAATCAAACTAACRCCTCTATAAAATAATATCTAATCTTCACCCCCTAC		II			NA	NA	NA	NA	NA	NA		OpenSea	TGCTTTCAAAACAAGTCAAGCTAGCGCCTCTATAAGGTGGTGTCTGATCTTCACCCCCTA[CG]CAAGCTGATTTCTTTCTAAATGGAAAGAAGCTGAAACTCAAATGAGGCCTGGCCTATTCT	AAGTCAAGCTAGCGCCTCTATAAGGTGGTGTCTGATCTTCACCCCCTACG			NA				TRUE										chr12:28104920-28105110	3		NA		NA	NA	TRUE	NA	3.64732	2.33344	17.1082	1.42339e-33	2.53225e-32	65.7387
chr2	46817493	+	ch.2.1116759R	60769221	NA	ATAAATCATCAACTAAAAACCTAAACAATCCCAAAATAAATAACTAAACT		II			NA	NA	NA	NA	NA	NA		OpenSea	TATGTGCTTTATAAAATATGTGTTTAGGTTTGCTTAGAAAATATATATCTTAATTATTTA[CA]GTTCAGTCACCCATTTTGGGATTGTTCAGGCTTTTAGCTGATGACCCATTTTTCTCCCTC	CAGTTCAGTCACCCATTTTGGGATTGTTCAGGCTTTTAGCTGATGACCCA	PIGF	NM_173074;NM_002643	Body				NA							PIGF;PIGF	ENST00000420164.1;ENST00000412717.1	3'UTR;3'UTR		NA		NA		NA	NA	TRUE	NA	-4.18962	-2.32351	-17.1077	1.42715e-33	2.53887e-32	65.736
chr15	24919957	+	cg13974330	59626952	NA	AACTACTTACTCCTTAAATCATTAATATAACAATAACCTAACCAAACTTC		II			NA	NA	NA	NA	NA	NA	chr15:24920613-24921252	N_Shore	GTCCATAACAAGGAGGCACACAGGCCACGGCACCAGCTCTGGAATCACACAGCCCAGGTT[CG]AAGCCTGGCTAGGCCACTGTCATATCAATGACCCAAGGAGCAAGCAGCCTAAGGCTTAAA	CGAAGCCTGGCTAGGCCACTGTCATATCAATGACCCAAGGAGCAAGCAGC	C15orf2	NM_018958	TSS1500				NA				C15orf2	ENST00000329468.2	TSS1500	C15orf2	ENST00000329468.2	TSS1500		NA		NA		NA	NA	TRUE	NA	-1.97116	2.7546	-17.1075	1.42803e-33	2.54037e-32	65.7354
chr5	90576987	+	cg18047032	30778933	NA	AAACAAATAACAAAAATTTAATTTTCATTAACAAAAAACACATCAAAACC		II			NA	NA	NA	NA	NA	NA	chr5:90576347-90576629	S_Shore	ATGACTAGAAAGTGACTGCACTAGAAGCTTTGAATGTTGGGTAACTGGGAAGGATTAACT[CG]GTTCTGATGTGCCCTTTGTTAATGAAAATCAAATCTTTGCTATTTGTCCAACCACCCTTA	CGGTTCTGATGTGCCCTTTGTTAATGAAAATCAAATCTTTGCTATTTGTC			NA				TRUE				RP11-213H15.1	ENST00000440769.3	TSS200	RP11-213H15.1	ENST00000440769.3	TSS200	chr5:90576260-90577635	3		NA		NA	NA	TRUE	NA	-2.97483	-1.11407	-17.1073	1.4296e-33	2.54297e-32	65.7343
chr18	55862627	-	cg15733882	4660559	NA	RAAATTCCTCCTATAATCATTAACTCTACTACCTCTAATAAAACACTTCC		II			NA	NA	NA	NA	NA	NA	chr18:55862653-55862873	N_Shore	CTTGAATACACGAAGTTCCTCCTATAGTCATTGGCTCTGCTGCCTCTGATGAGGCACTTC[CG]TGTTCCCCACATTTGAATTTGCTCCCGATTCGAGAGAGGCAGGCATCCGCGGCAGCAGCT	CGGAAGTGCCTCATCAGAGGCAGCAGAGCCAATGACTATAGGAGGAACTT	NEDD4L	NM_001144964;NM_001144970;NM_015277;NM_001144968;NM_001144967;NM_001144971;NM_001144965;NM_001144969	5'UTR	low-CpG:54013575-54013937			TRUE		18:55862435-55862801	Unclassified_Cell_type_specific	NEDD4L;NEDD4L;NEDD4L;NEDD4L	ENST00000456173.1;ENST00000256832.7;ENST00000456986.1;ENST00000435432.1	TSS200;5'UTR;5'UTR;5'UTR	NEDD4L;NEDD4L;NEDD4L;NEDD4L	ENST00000456173.1;ENST00000256832.7;ENST00000456986.1;ENST00000435432.1	TSS200;5'UTR;5'UTR;5'UTR	chr18:55862460-55863030	3		NA		NA	NA	TRUE	NA	3.50992	-2.66271	17.1072	1.4304e-33	2.54433e-32	65.7338
chr2	72371255	+	cg22856324	63704226	68758553	CAACATATTCAAAACACATTTATTAAAACAACCACTAATACACATAACCA	CAACGTATTCAAAACGCATTTATTAAAACGACCGCTAATACGCGTAACCG	I	A	Red	NA	NA	NA	NA	NA	NA	chr2:72371121-72375004	Island	GCCACTCGGTGCTCACGAGGTGGTGCTCGCCCATGAGGATCTTGCGCACGTTCTCCGCGC[CG]GTCACGCGTATCAGCGGCCGCCCCAACAAATGCGTCTTGAACACGTTGCCATACTTCTCC	CAACGTGTTCAAGACGCATTTGTTGGGGCGGCCGCTGATACGCGTGACCG	CYP26B1	NM_019885	Body	high-CpG:72224710-72224795		CDMR	NA	2:72223562-72226253			CYP26B1	ENST00000412253.1	TSS1500	CYP26B1;CYP26B1	ENST00000412253.1;ENST00000461519.1	TSS1500;1stExon	chr2:72371045-72372815	3		NA		NA	NA	TRUE	NA	3.33722	-4.98241	17.1071	1.4311e-33	2.54551e-32	65.7333
chr10	19715220	+	ch.10.19755226F	17719884	NA	TTCTCAAACTCCATTCATCTATATTTACTTTATTTTAAACTCAATAAAAT		II			rs9888028	0.306904	NA	NA	NA	NA		OpenSea	AATGGGGTACTTAGTGGTTAAAACATGTCAAATAAATAGAGAGCTGGATTATTTCTGTTA[CA]CTCCATTGAGTTCAAAATAAAGTAAATATAGATGAATGGAGTTTGAGAATAGTGAAAGAG	CACTCCATTGAGTTCAAAATAAAGTAAATATAGATGAATGGAGTTTGAGA			NA				NA											NA		NA		NA	NA	TRUE	NA	-3.65261	-2.55336	-17.1053	1.44333e-33	2.56676e-32	65.7248
chr11	33033607	+	cg14415629	51786871	NA	ACAAAAACCCTTTCATAACTAACAAATATCACAATCACACAATTTATAAC		II			NA	NA	NA	NA	NA	NA	chr11:33037206-33037917	N_Shelf	CCAAAGTCTTTGCAGCTGTGCACTGATTAATCAGAAAGGGATGAAAGAAATTTCCTTTCA[CG]TCATAAACTGTGTGATTGTGATACTTGTTAGTTATGAAAGGGTTTTTGTTTTTGTTTTTG	CAAAAACCCTTTCATAACTAACAAGTATCACAATCACACAGTTTATGACG			NA				NA		11:33032993-33033666	Unclassified_Cell_type_specific							chr11:33033060-33033655	3		NA		NA	NA	TRUE	NA	-4.5971	2.55051	-17.1052	1.4441e-33	2.56805e-32	65.7242
chr2	25427652	-	cg13430552	3798931	NA	CTACCTCTATCATTCTACCACTCAAATCTCTAACCTAACACTATACAAAC		II			NA	NA	NA	NA	NA	NA	chr2:25427101-25427577	S_Shore	GCTGCACTCTGCTGCCTCTGTCATTCTGCCACTCAAATCTCTGGCCTGACACTGTGCAGG[CG]GAAACAAGTGGGGGGCCCCTAGGTTTTCCCCCACAAATCTGAATGCTGAAAGGCGCGCCA	CGCCTGCACAGTGTCAGGCCAGAGATTTGAGTGGCAGAATGACAGAGGCA			NA				NA		2:25427162-25427848	Unclassified_Cell_type_specific	AC012457.2	ENST00000431650.1	5'UTR	AC012457.2	ENST00000431650.1	5'UTR	chr2:25427080-25427675	3		NA		NA	NA	TRUE	NA	2.16103	1.79024	17.1052	1.44421e-33	2.56817e-32	65.7242
chr14	54423811	+	cg09229893	7773963	NA	TATTTTTAAAAAATACRACRACTAATCRATACATACTTTCTAATACCTCC		II			NA	NA	NA	NA	NA	NA	chr14:54420184-54422958	S_Shore	GCTGGGACGCCGCTGCCTCCAGCTCTGGGAAGCGGCTGGGGCTCACCTGGGGACCACGTG[CG]GAGGTACTAGAAAGCATGCACCGACTAGTCGCCGTACCTTCCAAAAATACCCATGGGAGT	ATTTTTGGAAGGTACGGCGACTAGTCGGTGCATGCTTTCTAGTACCTCCG	BMP4	NM_001202;NM_130850	TSS1500				NA	14:53493072-53493562	14:54423132-54423847	Unclassified_Cell_type_specific	BMP4;BMP4	ENST00000558489.1;ENST00000245451.4	TSS1500;TSS1500	BMP4;BMP4;BMP4	ENST00000559642.1;ENST00000558489.1;ENST00000559087.1	5'UTR;TSS1500;TSS1500	chr14:54423225-54424075	3		NA		NA	NA	TRUE	NA	2.68378	-2.76274	17.1044	1.45005e-33	2.57823e-32	65.7201
chr10	81967536	+	cg09614479	73711545	NA	AAAATATATACATCCAACAAAAATTCCACCCTACATAATTTATTATAAAC		II			NA	NA	NA	NA	NA	NA	chr10:81964681-81965558	S_Shore	GCCAGCTTCTTCGAAAGGCCCATTTTTCTCCGTGGCTGAGCGAATGCTCCTAGAATACCA[CG]TTTATAATAAATCATGTAGGGTGGAATTCCTGCTGGATGTATACACCTTTCTGCATCAGA	AGGTGTATACATCCAGCAGGAATTCCACCCTACATGATTTATTATAAACG			NA			CDMR	NA				RP11-40F6.2;RP11-40F6.2	ENST00000422847.1;ENST00000422847.1	1stExon;5'UTR	RP11-40F6.2;RP11-40F6.2;RP11-40F6.2	ENST00000432308.1;ENST00000422847.1;ENST00000422847.1	TSS1500;1stExon;5'UTR	chr10:81966985-81967795	3		NA		NA	NA	TRUE	NA	3.76205	-3.5117	17.1044	1.45028e-33	2.57852e-32	65.72
chr4	44701173	-	cg14770719	86751225	NA	TAACACAATATTCTTAAATAATATCATTTCCTTAAATAATTTATAACATC		II			NA	NA	NA	NA	NA	NA		OpenSea	AAAATGACACGTAGCACAATGTTCTTGAATGATGTCATTTCCTTAAGTGGTTTGTAACAT[CG]ATGAGGAAAAAAAATTGGTTTATGCGTCATTTCATTTTATTTTTATTTATTTTTTGAGAC	AGCACAATGTTCTTGAATGATGTCATTTCCTTAAGTGGTTTGTAACATCG	GUF1	NM_021927	3'UTR				NA				GUF1;GUF1	ENST00000281543.5;ENST00000506793.1	3'UTR;5'UTR	GUF1;GUF1;GUF1	ENST00000511493.1;ENST00000281543.5;ENST00000506793.1	5'UTR;3'UTR;5'UTR		NA		NA	chr4:44699812-44708585	5	NA	TRUE	NA	-4.09897	2.59547	-17.1039	1.45367e-33	2.58448e-32	65.7176
chr1	43533955	+	cg10511249	77739598	93637508	CAAACTATTTAAAAACACCCAATAAAAAAACTACAAAAACTCCAAAAACA	CGAACTATTTAAAAACGCCCGATAAAAAAACTACAAAAACTCCGAAAACG	I	C	Grn	NA	NA	NA	NA	NA	NA	chr1:43533890-43534334	Island	CAGGCGGGGTGTGCGCCCCGGCCGCTTCCAGTCGGCGCGGGAGCTGGGACGGAAGCTGTG[CG]CCCTCGGAGCCCCTGCAGTCCCCTCACCGGGCGCTCCCAAACAGCCCGCGGGGCGCTGGG	CGCCCTCGGAGCCCCTGCAGTCCCCTCACCGGGCGCTCCCAAACAGCCCG			NA				NA	1:43306347-43306953	1:43533610-43534343	Unclassified							chr1:43533485-43534555	3		NA		NA	NA	TRUE	NA	5.2572	1.11412	17.1038	1.45415e-33	2.58527e-32	65.7173
chr2	234780107	-	cg03694738	15649911	NA	ACTTTTCTATATCCTCTTAAATTCTAAATTCTTTTTCCAAACTATTCTCC		II			NA	NA	NA	NA	NA	NA	chr2:234776882-234777098	S_Shelf	CCTACAGTAGAACTTTTCTGTGTCCTCTTGGGTTCTGAGTTCTTTTTCCAGGCTGTTCTC[CG]TGCCTATCACCTGTTAAAGGATATGGCTCTGAGATCTTTCTATTACAAATGCTTTGCATT	CGGAGAACAGCCTGGAAAAAGAACTCAGAACCCAAGAGGACACAGAAAAG			NA				NA											NA		NA		NA	NA	TRUE	NA	-2.2808	1.91391	-17.1038	1.45423e-33	2.58535e-32	65.7172
chr12	7053993	+	cg21139845	28607990	NA	AACCATTTCRAATAAAAAATACAAAACCTCTACTATACAAAACRCAACTC		II			NA	NA	NA	NA	NA	NA	chr12:7053149-7053927	S_Shore	CACAATCTGACTAACATTCTTGGCACTCAGAGCCCAGGGTCTACCCTGAGCTTGTGCGTC[CG]AGTTGCGTTTTGTACAGTAGAGGTTCTGTATCCCTTACCCGAAATGGTTGGGACCGGAAG	ACCATTTCGGGTAAGGGATACAGAACCTCTACTGTACAAAACGCAACTCG	C12orf57	NM_138425	Body				TRUE	12:6923411-6924262	12:7052115-7054196	Promoter_Associated	C12orf57	ENST00000542222.1	5'UTR	C12orf57;C12orf57;C12orf57;C12orf57	ENST00000538392.1;ENST00000542222.1;ENST00000544681.1;ENST00000540506.1	5'UTR;5'UTR;5'UTR;5'UTR	chr12:7053505-7054035	3		NA		NA	NA	TRUE	NA	-3.17446	-2.96925	-17.1033	1.45778e-33	2.59158e-32	65.7148
chr10	88078979	+	cg17729694	20758970	NA	CTATAACTCTTACTTACAACCCACCATAACTCCCCATTTCCCTCAAAATC		II			NA	NA	NA	NA	NA	NA		OpenSea	AGGGAGAAAGGGAGTAGATGAGGCCAAAATGAGACAAGATCATGAGGGTCTCTTGGGCTT[CG]ACTCTGAGGGAAATGGGGAGCTATGGTGGGTTGTAAGCAAGAGTCACAGCCTCCCTTTAT	CGACTCTGAGGGAAATGGGGAGCTATGGTGGGTTGTAAGCAAGAGTCACA	GRID1	NM_017551	Body				TRUE											NA		NA		NA	NA	TRUE	NA	-2.3949	3.1607	-17.103	1.45989e-33	2.5952e-32	65.7134
chr11	121762930	+	cg24724567	81609351	NA	TATTCAACAAAAAAAATAACTCTAAAAATCTATTACTTAACTCCTCRTCC		II			NA	NA	NA	NA	NA	NA		OpenSea	CAGCAGCAAAGTGACTGTTCAAAGGAGCCTGAAGATCTGGCCTGGGTTCCTGCTGGGTGA[CG]GACGAGGAGCCAAGCAACAGATTCCCAGAGCCATTTCCTTTGCTGAACAATGGGAAAGTG	CGGACGAGGAGCCAAGCAACAGATTCCCAGAGCCATTTCCTTTGCTGAAC			NA				TRUE										chr11:121762725-121763430	3		NA		NA	NA	TRUE	NA	-3.59639	1.29248	-17.1025	1.46339e-33	2.60115e-32	65.711
chr12	30831548	+	ch.12.679484R	33608225	NA	AACAATACATTTTCTCAAAATACATCCCCAAAATTAAATAACACATAACT		II			NA	NA	NA	NA	NA	NA		OpenSea	TAGCCCATAAAGCCCTTCATCTCCTCACCTTCTTCTCTTATTCCTACCTTTGTACATGTA[CA]GTCATGTGTTACTTAACTTTGGGGATGCATTCTGAGAAAATGCATTGTTAAGTAATTTTT	CAGTCATGTGTTACTTAACTTTGGGGATGCATTCTGAGAAAATGCATTGT	IPO8	NM_006390	Body				NA				IPO8	ENST00000544829.1	TSS1500	IPO8;IPO8	ENST00000542464.1;ENST00000544829.1	TSS1500;TSS1500		NA		NA		NA	NA	TRUE	NA	-2.67391	-3.07434	-17.1021	1.46611e-33	2.60593e-32	65.7091
chr2	222367110	-	cg03850035	91663596	NA	CAAAAAAAATATACCAATAACCCACAATCTTTCCAACATAATTCACTCTC		II			NA	NA	NA	NA	NA	NA		OpenSea	CACCAGAGGTTCAAAGAAAATGTGCCAGTAACCCACAATCTTTCCAGCATGATTCACTCT[CG]TTTCTTTTCATTCATCATGTCCTTAGGACTTGTCTATACTATCAGAAACAGCAGTGGGGA	CGAGAGTGAATCATGCTGGAAAGATTGTGGGTTACTGGCACATTTTCTTT	EPHA4	NM_004438	Body				TRUE							EPHA4	ENST00000463446.1	TSS1500	chr2:222366960-222367215	3		NA		NA	NA	TRUE	NA	-3.39784	1.59808	-17.1018	1.46876e-33	2.61057e-32	65.7073
chr22	50721120	+	cg05799169	8779558	2760849	AACCTTCAAACCACTACAAAACTTTACCAAATAAAACTAATATCCCCCCA	AACCTTCGAACCGCTACGAAACTTTACCAAATAAAACTAATATCCCCCCG	I	C	Grn	NA	NA	NA	NA	NA	NA	chr22:50718979-50721884	Island	TTTCAGCACAGTCAGCCAAGGGCACTGAGGAGGCAGCTGGGTGTGGGGAGCAGAGGGGGG[CG]GGGGGACACCAGCCTCACCTGGCAAAGCTTCGTAGCGGCTCGAAGGCTCGCAGTACGGGG	AGCCTTCGAGCCGCTACGAAGCTTTGCCAGGTGAGGCTGGTGTCCCCCCG	PLXNB2	NM_012401	Body	high-CpG:49063088-49063371			TRUE	22:49060999-49064752	22:50721080-50721144	Unclassified_Cell_type_specific	PLXNB2;PLXNB2	ENST00000399991.4;ENST00000399991.4	5'UTR;ExonBnd	PLXNB2;PLXNB2;PLXNB2;PLXNB2;PLXNB2	ENST00000399991.4;ENST00000463165.1;ENST00000492578.1;ENST00000479701.1;ENST00000399991.4	5'UTR;TSS1500;TSS1500;TSS200;ExonBnd	chr22:50720145-50721155	3		NA		NA	NA	TRUE	NA	-5.72067	3.73501	-17.101	1.47441e-33	2.62042e-32	65.7035
chr3	55517659	-	cg08852968	12675976	NA	TTTCRAAACTCAAAAAAAATAACTCTATAAAAACACTAAAAATCTTCCTC		II			NA	NA	NA	NA	NA	NA	chr3:55517658-55517939	Island	TTTTCCAACACTTTCGGGGCTCAGGGAAGATGACTCTGTAAGGACACTGAGAATCTTCCT[CG]CGTGCCACGGGGAGGAGGACTGGGGGCGTTTGAGGGGCTCAGCGCACCAGAGGAGTGAGG	TTCGGGGCTCAGGGAAGATGACTCTGTAAGGACACTGAGAATCTTCCTCG	WNT5A	NM_003392	Body				NA	3:55492653-55493536			WNT5A	ENST00000536765.1	5'UTR	WNT5A	ENST00000536765.1	5'UTR		NA	chr3:55514779-55524205	6	chr3:55514851-55524726	6	NA	TRUE	NA	4.05877	-2.42987	17.1003	1.47907e-33	2.62856e-32	65.7003
chr1	152881815	+	cg15486123	55640285	NA	AAAATAAAATATCTCTTAAAAAACACCAAATCCTAAAAAACCAATAAACC		II			NA	NA	NA	NA	NA	NA		OpenSea	AGCATGTCCTGTGGCTCCAGTCTGGAGGTCACACCATGACCTCTTAGGTCCTCTCTGGCA[CG]GCCTATTGGTTTTCTAGGACTTGGTGTTCTCCAAGAGACATTTCATTCCCTAAGGCCTTA	CGGCCTATTGGTTTTCTAGGACTTGGTGTTCTCCAAGAGACATTTCATTC	IVL	NM_005547	5'UTR				NA				IVL;IVL	ENST00000368764.3;ENST00000392667.2	5'UTR;5'UTR	IVL;IVL	ENST00000368764.3;ENST00000392667.2	5'UTR;5'UTR		NA		NA		NA	NA	TRUE	NA	-3.16928	2.18879	-17.1002	1.48002e-33	2.63012e-32	65.6997
chr1	217306590	-	cg17434154	68658899	NA	AAAACAAATCACTTTCCTAAACRACRAAAACTCCCRAATTTTAAAATCCC		II			NA	NA	NA	NA	NA	NA	chr1:217307744-217309179	N_Shore	GTCTCACAGCCAGAGCAAGTCACTTTCCTAAGCGACGGAAGCTCCCGAATTTTAAGATCC[CG]TCAAAGGCGGGAAAAGCCCTAATGCTTCACAAAATTCTTGAAAGCGGAATGAATGATTTA	CGGGATCTTAAAATTCGGGAGCTTCCGTCGCTTAGGAAAGTGACTTGCTC	ESRRG	NM_001134285	5'UTR				NA	1:215373146-215373214			ESRRG;ESRRG	ENST00000493603.1;ENST00000366940.2	5'UTR;5'UTR	ESRRG;ESRRG	ENST00000493603.1;ENST00000366940.2	5'UTR;5'UTR	chr1:217306305-217306595	3		NA		NA	NA	TRUE	NA	4.32779	-0.251066	17.0995	1.48531e-33	2.63931e-32	65.6961
chr6	126660872	+	cg20229609	26658909	NA	AAAAATACATAATTTTCAAATACTAACAATTAAAAATTTTACACTTCTAC		II			NA	NA	NA	NA	NA	NA	chr6:126661135-126661387	N_Shore	AGCATTTGTAAAGAAAAGCTAGAATCATGAAAAGACCTAAGATAAGATCAAATGAAATTA[CG]TAGAAGTGTAAAATTCTTAACTGTTAGTATCTGAAAATCATGCATTCCTTGCTAGGAAGG	CGTAGAAGTGTAAAATTCTTAACTGTTAGTATCTGAAAATCATGCATTCC	C6orf173	NM_001012507	TSS1500				NA		6:126660868-126661590	Promoter_Associated	CENPW;RP11-73O6.4	ENST00000368326.1;ENST00000563385.1	TSS1500;5'UTR	CENPW;RP11-73O6.4	ENST00000368325.1;ENST00000563385.1	TSS1500;5'UTR		NA	chr6:126660722-126661848	6		NA	NA	TRUE	NA	3.15244	0.522102	17.0982	1.49444e-33	2.65541e-32	65.69
chr18	18823509	+	cg26518100	2762834	NA	AAACTAAATTCAAAAACCTTTTATAAAAAAACTCTTCCCTATATTTAAAC		II			NA	NA	NA	NA	NA	NA	chr18:18821383-18823349	S_Shore	TTCCGCCTCCCCCCGCCTCGAGGCGGGAATCCCTGCTTAAATCACATTTTTAAACCTAGC[CG]TTTAAATACAGGGAAGAGCTTTCCCACAAAAGGTTTTTGAACTCAGTCCCCCTTAATAAA	GACTGAGTTCAAAAACCTTTTGTGGGAAAGCTCTTCCCTGTATTTAAACG	GREB1L	NM_001142966	5'UTR				NA				GREB1L	ENST00000431264.1	5'UTR	GREB1L	ENST00000431264.1	5'UTR		NA	chr18:18820802-18823554	6		NA	NA	TRUE	NA	-3.33653	-2.08391	-17.098	1.49647e-33	2.65888e-32	65.6886
chr19	2525231	+	cg04178634	95635133	44740281	AAAAAACCATAAAAACTATATACACCTTTAACCACCTAACCCTACCCCCA	AAAAAACCGTAAAAACTATATACACCTTTAACCACCTAACCCTACCCCCG	I	A	Red	NA	NA	NA	NA	NA	NA	chr19:2525140-2525460	Island	GAGCTTGCCTCGGGGCCCGTGGCCCGGGGAAGCTGTGGGAGGGGCGGGAGCAGGCAGCTC[CG]GGGGCAGGGCCAGGTGGTCAAAGGTGCACACAGTCCCCACGGCTCCCTCCTGACGGTCGG	CGGGGGCAGGGCCAGGTGGTCAAAGGTGCACACAGTCCCCACGGCTCCCT	GNG7	NM_052847	5'UTR		chr19:2524971-2524971		NA	19:2475387-2476578			GNG7	ENST00000382159.2	5'UTR	GNG7	ENST00000382159.2	5'UTR	chr19:2524900-2525415	3		NA		NA	NA	TRUE	NA	-6.04479	2.08425	-17.0979	1.49675e-33	2.65931e-32	65.6884
chr4	15402686	+	cg03290977	53718198	NA	AAACTATTCTAACTTCTTCTATATATAATATACAACACTAAAATACRCCC		II			NA	NA	NA	NA	NA	NA		OpenSea	GAGACGAGGAAGGGTGATCCTGCCAAGTGTCTTAGAGGAGGGCAGAACCGGAAATACTAG[CG]GGCGCACCCCAGTGCTGCATACCACACATAGAAGAAGTCAGAATAGTTCCTTTAGAGAGC	CGGGCGCACCCCAGTGCTGCATACCACACATAGAAGAAGTCAGAATAGTT	C1QTNF7	NM_001135170;NM_001135171	5'UTR				TRUE		4:15402589-15402878	Unclassified_Cell_type_specific	RP11-484O2.1;C1QTNF7;RP11-665G4.1	ENST00000515495.1;ENST00000429690.1;ENST00000502344.1	3'UTR;5'UTR;3'UTR	RP11-484O2.1;C1QTNF7;C1QTNF7;RP11-665G4.1	ENST00000515495.1;ENST00000382383.3;ENST00000429690.1;ENST00000502344.1	3'UTR;5'UTR;5'UTR;3'UTR	chr4:15402520-15402830	3		NA		NA	NA	TRUE	NA	-2.71978	3.19722	-17.0978	1.49729e-33	2.6602e-32	65.6881
chr4	4864625	-	cg03843978	23688562	NA	CAACTCRCTCAACCTCACTAAAACRCAAATAAAAATATAATTCCAAAACC		II			NA	NA	NA	NA	NA	NA	chr4:4864456-4864834	Island	GCGGAGTTCTCCAGCTCGCTCAGCCTCACTGAGACGCAGGTGAAGATATGGTTCCAGAAC[CG]CCGCGCCAAGGCAAAGAGACTACAAGAGGCAGAGCTGGAGAAGCTGAAGATGGCCGCCAA	AGCTCGCTCAGCCTCACTGAGACGCAGGTGAAGATATGGTTCCAGAACCG	MSX1	NM_002448	Body				NA	4:4915319-4915836			MSX1	ENST00000468421.1	3'UTR	MSX1	ENST00000468421.1	3'UTR	chr4:4864400-4864635	3		NA		NA	TRUE	TRUE	NA	2.64729	-2.17863	17.0974	1.50033e-33	2.66546e-32	65.686
chr18	33234096	+	cg05714729	23775895	NA	ATCAAACACCTAAATCTTAACTACCTTCCTACTCAACTACTATATTATAC		II			NA	NA	NA	NA	NA	NA		OpenSea	ACTGGGAATCACTAGTTGCCTAACCCCCTATGGTAATTAATAGCTTGACTTTTACCTTAA[CG]TATAATACAGCAGTTGAGTAGGAAGGTAGTTAAGACCCAGGTGTTTGATGGGTGTGAAAT	TCAAACACCTGGGTCTTAACTACCTTCCTACTCAACTGCTGTATTATACG	GALNT1	NM_020474	TSS1500				NA				GALNT1;GALNT1;GALNT1	ENST00000269195.3;ENST00000537549.1;ENST00000537748.1	TSS1500;TSS1500;5'UTR	GALNT1;GALNT1;GALNT1	ENST00000269195.3;ENST00000537549.1;ENST00000537748.1	TSS1500;TSS1500;5'UTR		NA		NA		NA	TRUE	TRUE	NA	2.83616	2.24743	17.0966	1.50672e-33	2.67656e-32	65.6818
chr4	54457645	-	cg06634862	64784941	13731246	AAACAACTCTCATTCCTTATAAATAAACCAAACAACTCCTTAAACCACCA	AAACAACTCTCATTCCTTATAAATAAACCGAACAACTCCTTAAACCGCCG	I	A	Red	rs111915634	0.0101	NA	NA	NA	NA		OpenSea	GCAGCAGCAGGCAGGCAGCTCTCATTCCTTGTGGGTGAACCGAGCAGCTCCTTGGGCCGC[CG]GAGTTGTGACCAGCCTCAACTTCGGTGAACAGGTGCCTGGAGGAAGGAGGACGGCATTGG	CGGCGGCCCAAGGAGCTGCTCGGTTCACCCACAAGGAATGAGAGCTGCCT	LNX1	NM_001126328;NM_001126328	5'UTR				TRUE				LNX1;LNX1-AS2;LNX1;LNX1	ENST00000263925.7;ENST00000509974.1;ENST00000263925.7;ENST00000504605.1	1stExon;TSS1500;5'UTR;3'UTR	LNX1;LNX1-AS2;LNX1;LNX1;LNX1;LNX1;LNX1;LNX1;LNX1	ENST00000263925.7;ENST00000509974.1;ENST00000263925.7;ENST00000512247.1;ENST00000504299.1;ENST00000507168.1;ENST00000510143.1;ENST00000504605.1;ENST00000513421.1	1stExon;TSS1500;5'UTR;5'UTR;5'UTR;5'UTR;5'UTR;3'UTR;5'UTR	chr4:54457580-54458115	3		NA		NA	NA	TRUE	NA	4.9229	-1.74502	17.0963	1.50893e-33	2.68028e-32	65.6803
chr8	105899330	+	cg06033789	97795418	NA	AAATCACAACAATAAATAACTACCAACTCAACACTAAAAAACACTAACTC		II			rs4734827	0.256804	NA	NA	NA	NA		OpenSea	TTGTGAGCTGGCTTTTCTTTTTTCTCCATCAGTGCCAATTTATTTACATGTTTCAGATAA[CG]AGCCAGTGTTCCCCAGTGTTGAGTTGGCAGCCACTTACTGTTGTGATTCAGGACTCCTGG	CGAGCCAGTGTTCCCCAGTGTTGAGTTGGCAGCCACTTACTGTTGTGATT			NA				TRUE										chr8:105899220-105899475	3		NA		NA	NA	TRUE	NA	-2.84364	2.14719	-17.0958	1.51243e-33	2.68622e-32	65.678
chr14	104866284	+	cg10044470	8664922	NA	TTATCTCCAAACCACATTCTTCAAATAAAAAACATTATTCTTTAACAACC		II			NA	NA	NA	NA	NA	NA		OpenSea	GGTCTGAGGCCTCCAGCCTCACAGCCAGTGTAGTTGCATGTTAGGTACCACTTCCATCCT[CG]GCTGTCAAAGAACAATGCTCCTTATCTGAAGAATGTGGTCTGGAGATAATTAGTTCTAAC	CGGCTGTCAAAGAACAATGCTCCTTATCTGAAGAATGTGGTCTGGAGATA			NA			RDMR	NA		14:104866044-104866633	Unclassified_Cell_type_specific							chr14:104866005-104866450	3		NA		NA	NA	TRUE	NA	-3.79771	-0.156282	-17.0953	1.51577e-33	2.69201e-32	65.6758
chr5	34930618	+	cg15881711	94700419	NA	AATAAACATACAAACTTTACTAAAAAAACCRCCTAATTAAAACCTTCCCC		II			NA	NA	NA	NA	NA	NA	chr5:34929401-34930441	S_Shore	TTTTTTCTTTTAATAAGCTGTTTAAGCAGACCTTGTACTTCACTTTGGACATGATTCTGC[CG]GGGAAGGTTTTAATCAGGCGGCTTCCCCAGTAAAGTTTGTATGTTTACTTAGAAGTATCC	CGGGGAAGGTTTTAATCAGGCGGCTTCCCCAGTAAAGTTTGTATGTTTAC	DNAJC21	NM_001012339;NM_194283	Body				NA		5:34930575-34930772	Promoter_Associated							chr5:34930560-34930915	3		NA		NA	NA	TRUE	NA	-3.245	-2.8835	-17.0949	1.51896e-33	2.69741e-32	65.6737
chr6	43463490	+	cg10653339	6636435	NA	CCCTAACCCTACAACATATATTTATCCCCAAAACTTCCATAACCAAAAAC		II			NA	NA	NA	NA	NA	NA		OpenSea	TTACTGCCTGTCCCACTGCCAGCTACCTTCTCAGGATACTCCTTGCCTAGCAAGCCAGAT[CG]CCTCTGGCCATGGAAGCCCTGGGGATAAATACATGCTGTAGGGCCAGGGAGTGGGGCTTG	CGCCTCTGGCCATGGAAGCCCTGGGGATAAATACATGCTGTAGGGCCAGG	TJAP1	NM_001146019;NM_080604;NM_001146020;NM_001146016;NR_027394;NM_001146017;NM_001146018	5'UTR				TRUE		6:43463029-43463504	Promoter_Associated	TJAP1;TJAP1;TJAP1;TJAP1	ENST00000438588.2;ENST00000372444.2;ENST00000372449.1;ENST00000483640.1	5'UTR;5'UTR;5'UTR;5'UTR	TJAP1;TJAP1;TJAP1;TJAP1	ENST00000438588.2;ENST00000436109.2;ENST00000442878.2;ENST00000483640.1	5'UTR;5'UTR;5'UTR;5'UTR	chr6:43463120-43464035	3		NA		NA	NA	TRUE	NA	1.99645	2.07198	17.0949	1.51919e-33	2.69775e-32	65.6735
chr12	111558736	-	cg23253053	20608963	NA	ACTTATACCTCCAATAATAAACAAAAACCAAACCACACTAAAACCAACCC		II			NA	NA	NA	NA	NA	NA		OpenSea	TTAGAATACTTACTTGTGCCTCCAGTAATGAACAAAAACCAAACCACACTGAAACCAGCC[CG]GGGGGGTCCTGCTGTCTCAGAAGCTCAAGGTATTCCTGTTTCTACTGAATTGCTATTTCC	CTTGTGCCTCCAGTAATGAACAAAAACCAAACCACACTGAAACCAGCCCG	CUX2	NM_015267	Body				TRUE		12:111558613-111558806	Unclassified_Cell_type_specific	CUX2	ENST00000552889.1	5'UTR	CUX2	ENST00000552889.1	5'UTR		NA		NA		NA	NA	TRUE	NA	-1.9533	1.19914	-17.0939	1.52626e-33	2.7101e-32	65.6689
chr11	121835505	+	cg13820391	2690569	NA	ATTACATCATTACAATAAAATCCAAACTCATACAACAAACTATCCCTACC		II			NA	NA	NA	NA	NA	NA		OpenSea	ATGCTGGAACTTACAACCTGTCATCTTTTGTTGTCTGCAGAGCAGAGAACATAGCCAAGC[CG]GCAGGGACAGTCTGTTGTATGAGTCTGGATCTCATTGCAATGATGCAATTTATTTACACA	CGGCAGGGACAGTCTGTTGTATGAGTCTGGATCTCATTGCAATGATGCAA			NA				TRUE										chr11:121835320-121835655	3		NA		NA	NA	TRUE	NA	-4.68932	1.29413	-17.0939	1.52672e-33	2.71084e-32	65.6686
chr14	68008964	+	cg06892679	38625237	34694578	AACATTAAAAAAATAATAAAACCTCTCCACTACAACCACAAATAACTCCA	AACGTTAAAAAAATAATAAAACCTCTCCGCTACAACCACAAATAACTCCG	I	A	Red	NA	NA	NA	NA	NA	NA		OpenSea	GCTCGCTCATTAAGGCACACCAAAGACATGCTGCCAATCTTCTCGGTCCCCCATCACTTC[CG]GAGTCACCTGTGGCTGCAGCGGAGAGGTTCTATTATTCCCTTAACGTTTCTTTCTCAGTG	CGGAGTCACCTGTGGCTGCAGCGGAGAGGTTCTATTATTCCCTTAACGTT	PLEKHH1	NM_020715	Body			RDMR	NA										chr14:68008565-68008975	3		NA		NA	NA	TRUE	NA	2.9798	-0.0339638	17.0932	1.53138e-33	2.71884e-32	65.6655
chr7	48108684	-	cg18826076	55665834	NA	ATCCTAAAACTAATCTAAAAACTCCTAACCAAAAAAAACATCTCATTATC		II			NA	NA	NA	NA	NA	NA		OpenSea	GGTTTTTCCTAATCCTGAAGCTAATCTAGGGGCTCCTAACCAAAAAAGGCATCTCATTAT[CG]TATAAATGACACTCTTTTTCACTCTGGAGATTCCACAGGTTTTAGGAGTTGTGTGCCAAA	CGATAATGAGATGCCTTTTTTGGTTAGGAGCCCCTAGATTAGCTTCAGGA			NA				NA											NA		NA		NA	NA	TRUE	NA	-1.6563	3.03123	-17.0925	1.53659e-33	2.72788e-32	65.6621
chr10	80842848	+	cg15522953	55719866	NA	TAACTCAAACATAATATCATACATTAAATTATTAACCTACTAACTATCTC		II			NA	NA	NA	NA	NA	NA		OpenSea	TTCCAGGCCCTGGGGATACATTGGTGAATTTGACAGGGGCCCTGCTTACATTCTAGTAGG[CG]AGACAGTCAGCAGGTCAACAACTTAATGCATGACATCATGCCTGAGTTATAATCAGTGCT	AACTCAGGCATGATGTCATGCATTAAGTTGTTGACCTGCTGACTGTCTCG	ZMIZ1	NM_020338	5'UTR				TRUE		10:80842744-80842851	Promoter_Associated_Cell_type_specific	ZMIZ1	ENST00000334512.5	5'UTR	ZMIZ1	ENST00000334512.5	5'UTR	chr10:80842725-80843030	3		NA		NA	NA	TRUE	NA	-3.35798	2.69527	-17.0923	1.53832e-33	2.73089e-32	65.661
chr19	33571656	+	cg04513227	80749575	NA	CCCACCCAACCACCTCCAAAAAAATAACTAAACTCCCAAATTTCATACTC		II			NA	NA	NA	NA	NA	NA	chr19:33571758-33572194	N_Shore	CTGAACCCAAAATAAAAGTAAAAAATAATAATAATAAAAATAAAGCGAAGCCCCACGGGG[CG]AGCATGAAATCTGGGAGCTCAGCCATTTCCCTGGAGGTGGCTGGGTGGGCGGTGGGAGTG	CCACCCAGCCACCTCCAGGGAAATGGCTGAGCTCCCAGATTTCATGCTCG	GPATCH1	NM_018025	TSS1500				NA		19:33571540-33572800	Promoter_Associated	GPATCH1	ENST00000170564.1	TSS200	GPATCH1	ENST00000170564.1	TSS200		NA	chr19:33571587-33572699	6	chr19:33571513-33572807	6	NA	TRUE	NA	2.09461	0.910751	17.0921	1.53958e-33	2.73306e-32	65.6602
chr22	43089339	+	cg02454750	30704565	NA	ACCTAAACACRAACTTCATTATTCTCAAAAACCTACRAAACCTAACCAAC		II			NA	NA	NA	NA	NA	NA	chr22:43088918-43089668	Island	GCCGGCGCTCGAAGGCCAGGAACGCGCCGTTGAGGACGTAGCGGGACTGGGTGCCCAGCA[CG]TTGGTCAGGTTCCGCAGGTTCTTGAGAACAATGAAGTCCGTGTCCAGGTAGATGCCGCCG	CCTGGACACGGACTTCATTGTTCTCAAGAACCTGCGGAACCTGACCAACG	A4GALT	NM_017436	Body				NA	22:41418863-41419643			A4GALT	ENST00000535654.1	1stExon	A4GALT	ENST00000535654.1	1stExon	chr22:43089200-43089535	3		NA		NA	NA	TRUE	NA	1.75487	1.4804	17.0907	1.55034e-33	2.7518e-32	65.6532
chr11	73357276	+	cg11512608	67605991	NA	CTAAATTAAAAACRAAACTACATCTTCATTCTTTAACCTAACAAAACAAC		II			rs594814	0.038548	NA	NA	NA	NA		OpenSea	CAGGAGCAAGAGAGGAAGGCTTAAAGAGCCAGACTGCGCAGCCAGGACTGGGGTGATGGG[CG]CTGTCCTGCCAGGCCAAAGAATGAAGATGTAGCCCCGCCCCCAACCTAGGGAGGAGGACC	TAGGTTGGGGGCGGGGCTACATCTTCATTCTTTGGCCTGGCAGGACAGCG	PLEKHB1	NM_001130033;NM_021200;NM_021200;NM_001130035;NM_001130034;NM_001130033	5'UTR			RDMR	NA	11:73034788-73034925			PLEKHB1;PLEKHB1;PLEKHB1;PLEKHB1;PLEKHB1;PLEKHB1;PLEKHB1	ENST00000227214.6;ENST00000398494.4;ENST00000543085.1;ENST00000544532.1;ENST00000539549.1;ENST00000398492.4;ENST00000398492.4	TSS1500;TSS1500;TSS1500;TSS1500;TSS1500;5'UTR;1stExon	PLEKHB1;PLEKHB1;PLEKHB1;PLEKHB1;PLEKHB1;PLEKHB1;PLEKHB1;PLEKHB1;PLEKHB1;PLEKHB1	ENST00000536527.1;ENST00000227214.6;ENST00000398494.4;ENST00000543085.1;ENST00000544532.1;ENST00000545798.1;ENST00000398492.4;ENST00000398492.4;ENST00000541760.1;ENST00000543524.1	TSS1500;TSS1500;TSS1500;TSS1500;TSS1500;TSS1500;5'UTR;1stExon;TSS1500;TSS1500	chr11:73356925-73357735	3		NA		NA	NA	TRUE	NA	3.0363	-3.10287	17.09	1.55602e-33	2.76162e-32	65.6496
chr2	183903761	-	cg11711114	86748343	NA	ATCCTTAAAATAATCACAATCTAAACTTTATCRACRAAAAACACCCATCC		II			NA	NA	NA	NA	NA	NA	chr2:183902402-183903625	S_Shore	GGGTAACTCAAGTCCTTGAGATAATCACAATCTAGACTTTGTCGGCGAGGAGCACCCATC[CG]GAGGAGACGCAGTAGGTCCTGGCATGTGGAAGGCAAAAAATAAATGTTTGTTCAATGCCT	TCCTTGAGATAATCACAATCTAGACTTTGTCGGCGAGGAGCACCCATCCG	NCKAP1	NM_013436;NM_205842	TSS1500				NA	2:183610675-183612016	2:183903652-183903789	Unclassified	NCKAP1;NCKAP1	ENST00000361354.3;ENST00000360982.2	TSS1500;TSS200	NCKAP1;NCKAP1	ENST00000361354.3;ENST00000360982.2	TSS1500;TSS200	chr2:183903420-183903835	3		NA		NA	NA	TRUE	NA	2.49231	-0.675401	17.0895	1.55942e-33	2.76758e-32	65.6474
chr7	140090416	-	cg15751131	13609259	47786893	AACCTACTATTCCCCATAAATATCAAAAACTAATCTCCCTCACACTCCCA	AACCTACTATTCCCCATAAATATCAAAAACTAATCTCCCTCGCACTCCCG	I	T	Red	NA	NA	NA	NA	NA	NA		OpenSea	TTGGGGCTCTATAGCCTGCTGTTCCCCATAGATGTCAGGGACTGATCTCCCTCGCACTCC[CG]TCCCATGGTCACCCAACCTCCATCCCCACCGCCAGGTGGATAAGCTCCCTCCTGGGCCTT	CGGGAGTGCGAGGGAGATCAGTCCCTGACATCTATGGGGAACAGCAGGCT	SLC37A3	NM_207113;NM_032295	5'UTR				TRUE				SLC37A3;SLC37A3;SLC37A3;SLC37A3;SLC37A3;SLC37A3	ENST00000461089.1;ENST00000340308.3;ENST00000539816.1;ENST00000447932.2;ENST00000429996.2;ENST00000326232.9	3'UTR;5'UTR;5'UTR;5'UTR;5'UTR;5'UTR	SLC37A3;SLC37A3;SLC37A3;SLC37A3;SLC37A3;SLC37A3;SLC37A3;SLC37A3;SLC37A3;SLC37A3;SLC37A3;SLC37A3;SLC37A3;SLC37A3	ENST00000460560.1;ENST00000464865.1;ENST00000461089.1;ENST00000495257.1;ENST00000340308.3;ENST00000462881.1;ENST00000490760.1;ENST00000477571.1;ENST00000539816.1;ENST00000447932.2;ENST00000429996.2;ENST00000469193.1;ENST00000326232.9;ENST00000491505.1	3'UTR;3'UTR;3'UTR;3'UTR;5'UTR;5'UTR;5'UTR;5'UTR;5'UTR;5'UTR;5'UTR;5'UTR;5'UTR;5'UTR	chr7:140089985-140091015	3		NA		NA	NA	TRUE	NA	2.69556	2.9593	17.0894	1.56016e-33	2.76876e-32	65.6469
chr4	7657708	+	cg14084689	58636139	NA	AAAATCCCAAAACCRAAACCRTAATAATCAATATCTACTATAATTCCCTC		II			NA	NA	NA	NA	NA	NA		OpenSea	ACGTGTTATTATCTCAGGCAAATCAAATTGTTTCCTCCCCCAAGTTTCCCTGCTGTTACT[CG]AGGGAATCACAGCAGACACTGACCACCACGGCCCCGGCCCTGGGATCTCTCCTGGAGCGT	CGAGGGAATCACAGCAGACACTGACCACCACGGCCCCGGCCCTGGGATCT	SORCS2	NM_020777	Body				NA	4:7708608-7708709			SORCS2	ENST00000511199.1	5'UTR	SORCS2	ENST00000511199.1	5'UTR	chr4:7657280-7657870	3		NA		NA	NA	TRUE	NA	-4.22878	0.0786029	-17.089	1.56352e-33	2.77457e-32	65.6448
chr11	70707406	-	cg02046017	98708455	NA	ACACCTAATAATAATTTTACTCCTCCAATCTATCCTCTTAAAAATAAATC		II			NA	NA	NA	NA	NA	NA		OpenSea	AAATGAGTCCCACACCTAGTAATGGTTTTGCTCCTCCAGTCTGTCCTCTTAAAAATGGGT[CG]TGAAGGACTAATGCTTTTAAAACACTATAAAACAAGGTCTGTAATGGCTCTGATGCCTCA	CGACCCATTTTTAAGAGGACAGACTGGAGGAGCAAAACCATTACTAGGTG	SHANK2	NM_012309	Body				TRUE				SHANK2-AS3	ENST00000307548.2	TSS1500	SHANK2-AS3;SHANK2	ENST00000307548.2;ENST00000460048.1	TSS1500;3'UTR		NA	chr11:70706990-70707897	3		NA	TRUE	TRUE	NA	-2.39673	3.05575	-17.0889	1.56396e-33	2.77528e-32	65.6445
chr5	148434089	-	cg07868561	46723970	NA	CAAAACCACACTTAAAATAACAACCTACTTCCCTAAAACAAAATTTAACC		II			NA	NA	NA	NA	NA	NA		OpenSea	CCTGCTGCTCCCAGGACCACACTTGGAGTAGCAGCCTGCTTCCCTGGGACAAAGTTTGAC[CG]TAGACTACAGCAAACCCACAAACATCTTCTTTATTTTTTTCTGGCCCACACAGTGAATTT	CGGTCAAACTTTGTCCCAGGGAAGCAGGCTGCTACTCCAAGTGTGGTCCT	SH3TC2	NM_024577	Body				TRUE				SH3TC2	ENST00000394358.2	5'UTR	SH3TC2;SH3TC2;SH3TC2	ENST00000511949.1;ENST00000504091.1;ENST00000394358.2	3'UTR;3'UTR;5'UTR	chr5:148434005-148434270	3		NA		NA	NA	TRUE	NA	-2.3365	3.14301	-17.0889	1.56423e-33	2.77562e-32	65.6443
chr17	72208788	-	cg05264148	38788970	NA	AAACRAATAAAAACCTCTACATATATACAAAATACRAAAAACCCAAAAAC		II			NA	NA	NA	NA	NA	NA	chr17:72208474-72208902	Island	TTGCGGTTACAGGACGGGTGGGGGCCTCTGCATATGTGCAGAGTACGGAGGGCCCAGGGA[CG]CGAGGCTCCCCGATGGGCAACCTCCCCTGCCTTTGCTTTTCCCCAGAGCCCCCTCCTGGC	GACGGGTGGGGGCCTCTGCATATGTGCAGAGTACGGAGGGCCCAGGGACG	MGC16275	NM_032646;NR_026914	Body				NA	17:69719956-69720819	17:72207683-72210262	Promoter_Associated	CTD-2514K5.2;TTYH2;CTD-2514K5.2	ENST00000499670.2;ENST00000269346.4;ENST00000499670.2	3'UTR;TSS1500;1stExon	CTD-2514K5.2;CTD-2514K5.2;TTYH2;CTD-2514K5.2	ENST00000499670.2;ENST00000532794.1;ENST00000269346.4;ENST00000499670.2	3'UTR;3'UTR;TSS1500;1stExon	chr17:72206860-72209955	3		NA		NA	NA	TRUE	NA	3.45425	-1.75809	17.0879	1.5716e-33	2.78855e-32	65.6396
chr5	43045001	-	cg24921186	21761984	NA	TAACRCTTTCTCTATCTTTCCRAAAATACAAAACAAATAAATTTTCAAAC		II			NA	NA	NA	NA	NA	NA	chr5:43042107-43043477	S_Shore	AAATGGATCACTGACGCTTTCTCTGTCTTTCCGGAAATGCAAAACAGGTGAATTTTCAAG[CG]CTTGAATTGTCTCTCACACTTTTCAGTCAAGAGTGGGGCTATAAACTCCTTCCTCATAGG	GACGCTTTCTCTGTCTTTCCGGAAATGCAAAACAGGTGAATTTTCAAGCG	LOC153684	NR_015447	Body			RDMR	NA				AC025171.1	ENST00000451894.2	5'UTR	AC025171.1;AC025171.1;AC025171.1;CTD-2201E18.3	ENST00000451894.2;ENST00000399543.1;ENST00000508913.1;ENST00000503152.1	5'UTR;5'UTR;5'UTR;3'UTR		NA	chr5:43044228-43045093	4		NA	NA	TRUE	NA	3.53444	-3.21719	17.0874	1.57551e-33	2.79528e-32	65.6371
chr2	238065451	+	cg11231735	39715907	NA	AAAAACCTTATCCCCTAAACTATACTCAATCAACCTTCCTCAATATTACC		II			rs10172321	0.231441	NA	NA	NA	NA		OpenSea	TGCTCAGACTGTGTCCAAGGGCTCCCTGTGCCCGCAGTGAGATGACAGCTTTCCTGCTGC[CG]GTAACACTGAGGAAGGCTGATTGAGCACAGCTTAGGGGACAAGGTCCCTGCAAATCAGGG	GGGACCTTGTCCCCTAAGCTGTGCTCAATCAGCCTTCCTCAGTGTTACCG			NA				TRUE	2:237729897-237730509										NA	chr2:238064764-238065684	6	chr2:238063585-238066457	6	NA	TRUE	NA	-3.13556	2.17427	-17.0874	1.57603e-33	2.79614e-32	65.6368
chr17	33759929	-	cg11346248	75766479	NA	AAACTAAAACTAAAAAATTTAACRATAAAACAAAACCAACTTACCAACTC		II			NA	NA	NA	NA	NA	NA		OpenSea	CCAGAAATGAAAAACTAAGGCTGGAAGGTTTAGCGATGGAGCAGGACCAACTTACCAGCT[CG]CGGTGCTCCCTAGAAGCTGGATTCTTCGCAGGTGCGAGCACACCCCAGATGCCAGCGTGG	AACTAAGGCTGGAAGGTTTAGCGATGGAGCAGGACCAACTTACCAGCTCG	SLFN12	NM_018042	TSS1500				NA	17:30784015-30784100	17:33759407-33760912	Unclassified	SLFN12;SLFN12;SLFN12;SLFN12;SLFN12	ENST00000304905.5;ENST00000452764.2;ENST00000394562.1;ENST00000452764.2;ENST00000394562.1	TSS1500;1stExon;1stExon;5'UTR;5'UTR	SLFN12;SLFN12;SLFN12;SLFN12;SLFN12;SLFN12;SLFN12;SLFN12;SLFN12;SLFN12;SLFN12	ENST00000304905.5;ENST00000445092.1;ENST00000452764.2;ENST00000447040.1;ENST00000394562.1;ENST00000428476.1;ENST00000445092.1;ENST00000452764.2;ENST00000447040.1;ENST00000394562.1;ENST00000428476.1	TSS1500;1stExon;1stExon;1stExon;1stExon;1stExon;5'UTR;5'UTR;5'UTR;5'UTR;5'UTR	chr17:33759780-33760115	3		NA		NA	NA	TRUE	NA	3.63621	-2.71333	17.0873	1.57666e-33	2.79703e-32	65.6364
chr17	55938748	-	cg00023001	42796225	NA	AACAAACRATTTACAATCCTAAACCAAACAAAAAAACRACAACRCTAAAC		II			NA	NA	NA	NA	NA	NA	chr17:55939088-55939591	N_Shore	TTGCCTGATACAGCAAGCGGTTTACAGTCCTGGGCCAAACAGGAAGGCGACAGCGCTAGA[CG]CAGCCGGCAGGTCCGCAAGGTTGAGGTGCAGCGGTGCCGCAGGTGTCACCTCGAGAGTGC	GCAAGCGGTTTACAGTCCTGGGCCAAACAGGAAGGCGACAGCGCTAGACG			NA				TRUE	17:53293747-53293940	17:55938175-55939806	Unclassified							chr17:55938160-55939695	3		NA		NA	NA	TRUE	NA	3.29836	-2.86728	17.0869	1.57972e-33	2.80232e-32	65.6345
chr7	96621323	+	cg23767994	23742943	NA	ACCCCTTCAAAAAACRTTATTAACTCTAACAACATACCRCTCAAATTTAC		II			NA	NA	NA	NA	NA	NA		OpenSea	AGCCCAAGGAGCCCATGATTGCTGGCCTTCCTGTCTGTCATCCCTTTACAAAATCCTCTC[CG]CAAACCTGAGCGGCATGCTGTCAGAGCTAATAACGTCTTCTGAAGGGGCTGGGGGGCGGG	CCCCTTCAGAAGACGTTATTAGCTCTGACAGCATGCCGCTCAGGTTTGCG	DLX6AS	NR_015448	Body				NA	7:96459259-96459318			DLX6-AS1;DLX6-AS1;DLX6-AS1;DLX6-AS1;DLX6-AS1;DLX6-AS1;DLX6-AS1	ENST00000458352.1;ENST00000437541.1;ENST00000430027.2;ENST00000431497.1;ENST00000452769.1;ENST00000437331.1;ENST00000430404.1	3'UTR;3'UTR;3'UTR;3'UTR;3'UTR;3'UTR;3'UTR	DLX6-AS1;DLX6-AS1;DLX6-AS1;DLX6-AS1;DLX6-AS1;DLX6-AS1;DLX6-AS1	ENST00000458352.1;ENST00000437541.1;ENST00000430027.2;ENST00000431497.1;ENST00000452769.1;ENST00000437331.1;ENST00000430404.1	3'UTR;3'UTR;3'UTR;3'UTR;3'UTR;3'UTR;3'UTR		NA		NA	chr7:96620807-96623184	5	NA	TRUE	NA	3.83944	-4.01583	17.0868	1.58028e-33	2.80324e-32	65.6341
chr14	57263993	+	cg18389933	43776592	NA	ATACAAAATCAAAATCAACCATAACTTCCRCCTAAATTTTTACCTCCTTC		II			NA	NA	NA	NA	NA	NA	chr14:57264638-57265561	N_Shore	GGGGCTTGGACCCTTTCGTGGCACGAAAAGGAGAGAGACTGCTGTTCATCTTAAAAGTCT[CG]AAGGAGGCAAAAACCCAGGCGGAAGTCATGGCTGACTCTGATCCTGCATCTTCTCATTCT	TGCAGGATCAGAGTCAGCCATGACTTCCGCCTGGGTTTTTGCCTCCTTCG			NA				NA	14:56333746-56333864									chr14:57262825-57265755	3		NA		NA	NA	TRUE	NA	3.54841	-0.278629	17.0866	1.58162e-33	2.80556e-32	65.6333
chr8	107870405	-	cg02102791	1622988	NA	CAAAACTAAAATTTCCTTAAAACAACCACCATACTATATAACATCACTAC		II			rs16875192	0.081514	NA	NA	NA	NA		OpenSea	ACAATCTCCTTCAAAGCTAAAGTTTCCTTAAAACAGCCACCATGCTGTATAACATCACTA[CG]TGCCAGGCATTCTTGCAGATTTATTTATTTTATGCTCATAGATAAATTTATTTTATGCTC	AAAGCTAAAGTTTCCTTAAAACAGCCACCATGCTGTATAACATCACTACG			NA				TRUE											NA	chr8:107869798-107870465	6	chr8:107868487-107870963	6	NA	TRUE	NA	-2.49207	3.04052	-17.0864	1.58313e-33	2.80816e-32	65.6323
chr12	56109265	-	cg16337574	46662888	NA	ATTCACAAAAACCTTATATAAATTACTTTTTACTTTAACACAACACTTAC		II			NA	NA	NA	NA	NA	NA	chr12:56109798-56110298	N_Shore	ATTTCTTTTTAGTTCACAGAGGCCTTATATAAATTACTTTTTACTTTGGCACAGCACTTA[CG]CTTCTGCTAACACTGAAATGGGTTCGCATTCCTGACCACAAAAGGACAGAGATGAAATTC	TTCACAGAGGCCTTATATAAATTACTTTTTACTTTGGCACAGCACTTACG	BLOC1S1	NM_001487	TSS1500				NA		12:56109187-56110752	Promoter_Associated	BLOC1S1;BLOC1S1;BLOC1S1;BLOC1S1;BLOC1S1;BLOC1S1;RP11-644F5.10	ENST00000257899.2;ENST00000548925.1;ENST00000549147.1;ENST00000547076.1;ENST00000551926.1;ENST00000548556.1;ENST00000549424.1	TSS1500;TSS1500;TSS1500;TSS1500;TSS1500;TSS1500;TSS1500	ITGA7;ITGA7;BLOC1S1;BLOC1S1;BLOC1S1;BLOC1S1;BLOC1S1;BLOC1S1;BLOC1S1;RP11-644F5.10;ITGA7	ENST00000553893.1;ENST00000556273.1;ENST00000257899.2;ENST00000548925.1;ENST00000549147.1;ENST00000553100.1;ENST00000547076.1;ENST00000551926.1;ENST00000548556.1;ENST00000549424.1;ENST00000553737.1	5'UTR;5'UTR;TSS1500;TSS1500;TSS1500;TSS1500;TSS1500;TSS1500;TSS1500;TSS1500;3'UTR	chr12:56109260-56109655	3		NA		NA	NA	TRUE	NA	2.03094	3.16985	17.0861	1.58584e-33	2.81276e-32	65.6306
chr1	247275735	-	cg12432038	91624257	NA	ACCRCTAACAACCTCRCAAAAAAACCCCAACRATAAACAAAAAAACTAAC		II			NA	NA	NA	NA	NA	NA	chr1:247274585-247275757	Island	CCCCCACCTCGGCCGCTGACAGCCTCGCAGGGAGGCCCCAGCGATGAGCAAGGGGGCTGG[CG]GGAGGACGGGAGGCCCCGCCGGCCTGAGTCCTGGACAGGTGATTGGCAGGTGAATGAGCT	CGCCAGCCCCCTTGCTCATCGCTGGGGCCTCCCTGCGAGGCTGTCAGCGG	C1orf229	NM_207401	TSS1500				TRUE	1:245341222-245342380	1:247273921-247275897	Unclassified_Cell_type_specific	C1orf229	ENST00000408893.2	TSS200	C1orf229	ENST00000408893.2	TSS200	chr1:247274960-247276015	3		NA		NA	NA	TRUE	NA	3.59155	-0.751995	17.086	1.58647e-33	2.8138e-32	65.6302
chr20	34653477	-	cg24308847	58662242	NA	AACRCCCCTAACTAACTCRACTTACCTAACAACRTCTATATCTAAAAAAC		II			NA	NA	NA	NA	NA	NA	chr20:34652454-34653500	Island	GTCCCTCCCTAGGCGCCCCTGGCTAGCTCGGCTTGCCTGGCAGCGTCTGTGTCTGAGGGA[CG]TGTTGGTGGCCGCCGCTGGCCGCATCTGTCCCCCTGCAGGTGGGCATCAGGTTGCCCCCG	CGTCCCTCAGACACAGACGCTGCCAGGCAAGCCGAGCTAGCCAGGGGCGC			NA				NA	20:34116472-34116914	20:34652070-34653574	Promoter_Associated								NA	chr20:34652278-34653620	6	chr20:34651590-34653686	6	NA	TRUE	NA	2.81605	-0.560118	17.086	1.58662e-33	2.814e-32	65.6301
chr13	79234251	+	cg01819759	37725542	NA	CCAAAACCCCTTTCTCTTAACCATAAAACTACTTCTTAAAATCATACTAC		II			NA	NA	NA	NA	NA	NA	chr13:79232822-79233417	S_Shore	AGTTGAGAGATTTAAAGACAAGACCATCGGGACAACTTTTACTAATCTTTGTGAAAAAGA[CG]CAGTATGACTTCAAGAAGCAGCCTCATGGTTAAGAGAAAGGGGTTCTGGACCTGGGCTGC	CGCAGTATGACTTCAAGAAGCAGCCTCATGGTTAAGAGAAAGGGGTTCTG	RNF219	NM_024546	TSS1500				NA		13:79234210-79234469	Promoter_Associated	RNF219	ENST00000282003.6	TSS1500	RNF219	ENST00000282003.6	TSS1500	chr13:79234005-79234495	3		NA		NA	NA	TRUE	NA	5.2159	-0.156648	17.0858	1.58824e-33	2.8168e-32	65.6291
chr3	55693182	-	cg19551485	13736869	NA	TCCTAAAAACTTTTATTCTTCTATCAACATATTCAAAACAACCAAAAAAC		II			NA	NA	NA	NA	NA	NA		OpenSea	GGGCTTTGTTTTCCTGAAAGCTTTTGTTCTTCTGTCAGCATATTCAAAACAACCAAAAGG[CG]TTACCTGCTCTGAAATCCCTGAGATGCCTATCCTCAGAGGTGCTTTTGGCTGTCTTATGC	CGCCTTTTGGTTGTTTTGAATATGCTGACAGAAGAACAAAAGCTTTCAGG	C3orf51	NR_024615;NM_015576	Body				TRUE				ERC2	ENST00000288221.6	3'UTR	ERC2;ERC2;ERC2;ERC2	ENST00000288221.6;ENST00000460849.1;ENST00000468118.1;ENST00000487287.1	3'UTR;3'UTR;3'UTR;3'UTR	chr3:55693025-55693270	3		NA		NA	NA	TRUE	NA	2.67425	0.726316	17.0854	1.59147e-33	2.82238e-32	65.627
chr22	46692440	-	cg10231785	4796884	NA	RTACCTCRAAAACAAAAATCCCRACTTTTCACTACTATTAATAACAACTC		II			rs12159855	0.02699	NA	NA	NA	NA	chr22:46692210-46693349	Island	CGCCCCAGTGCGTGCCTCGGGGGCAGGGATCCCGGCTTTTCACTACTGTTAGTAACAGCT[CG]CGCGCGCTGCTTCACAGCAGGTGGGTGAGCCTACTTTTAGTCTTCCCATCGACACCCTTA	TGCCTCGGGGGCAGGGATCCCGGCTTTTCACTACTGTTAGTAACAGCTCG	CN5H6.4	NR_024009;NM_016426	Body				NA	22:45070875-45072062	22:46692041-46693282	Promoter_Associated	GTSE1;GTSE1	ENST00000361934.5;ENST00000454366.1	TSS1500;TSS200	GTSE1;GTSE1	ENST00000361934.5;ENST00000454366.1	TSS1500;TSS200	chr22:46692085-46692455	3		NA		NA	NA	TRUE	NA	2.15826	-2.42398	17.0849	1.59529e-33	2.82901e-32	65.6247
chr7	101838045	+	ch.7.2186304R	71694270	NA	GATAACCAATTAAAATTAACATCCCAAACCAAACATAATAACTCACTCCT		II			NA	NA	NA	NA	NA	NA	chr7:101838731-101839597	N_Shore	GTCTCAAATGCCTGACCTCAAGTGATCCACCTACCTCAGCCTCCCAAAGTGCTGGGATTA[CA]GGAGTGAGCCACCATGCTTGGTCTGGGATGTCAATTTTAATTGGCCACCAGATGACCCTG	CAGGAGTGAGCCACCATGCTTGGTCTGGGATGTCAATTTTAATTGGCCAC	CUX1	NM_181500;NM_181552;NM_001913	Body				NA				SNORA48	ENST00000517015.1	TSS1500	SNORA48	ENST00000517015.1	TSS1500		NA		NA		NA	NA	TRUE	NA	-2.34536	-2.2178	-17.0845	1.59847e-33	2.83445e-32	65.6227
chr2	74607470	-	cg08864042	69741550	NA	ACTAATAAATCTCACTCTACRCTAATACTACTCTAAACTTATCAAAAACC		II			NA	NA	NA	NA	NA	NA		OpenSea	CCTGCTTGCCAGCTGATGAGTCTCACTCTGCGCTAGTGCTGCTCTAGACTTGTCAGGAAC[CG]TGCTAGCCTCTGGGTCCTAGTGCCCCCCTGCTTCACGTGGGCCAGAAACTAAGGGCTGGG	CGGTTCCTGACAAGTCTAGAGCAGCACTAGCGCAGAGTGAGACTCATCAG	DCTN1	NM_004082;NM_004082;NM_001135040;NM_001135040	5'UTR				TRUE				DCTN1;DCTN1;DCTN1;DCTN1;DCTN1;DCTN1;DCTN1	ENST00000393999.2;ENST00000393999.2;ENST00000361874.3;ENST00000361874.3;ENST00000409567.3;ENST00000409868.1;ENST00000409240.1	5'UTR;1stExon;1stExon;5'UTR;TSS200;5'UTR;5'UTR	DCTN1;DCTN1;DCTN1;DCTN1;DCTN1;DCTN1;DCTN1;DCTN1;DCTN1;DCTN1;DCTN1;DCTN1;DCTN1;DCTN1;DCTN1	ENST00000454119.1;ENST00000393999.2;ENST00000449655.1;ENST00000393999.2;ENST00000394003.3;ENST00000394003.3;ENST00000454119.1;ENST00000413111.1;ENST00000409567.3;ENST00000421392.1;ENST00000437375.1;ENST00000409868.1;ENST00000434055.1;ENST00000440727.1;ENST00000409240.1	5'UTR;5'UTR;5'UTR;1stExon;1stExon;5'UTR;1stExon;TSS200;TSS200;5'UTR;5'UTR;5'UTR;5'UTR;5'UTR;5'UTR	chr2:74607320-74607570	3		NA		NA	NA	TRUE	NA	-2.48807	-3.23708	-17.0843	1.59955e-33	2.83607e-32	65.622
chr15	45421998	+	cg19295951	28679579	14798599	AAAACAACAAAAACTCCCAAAACACAAATAAAAATATTCCATCAATACCA	AAAACGACGAAAACTCCCGAAACGCAAATAAAAATATTCCGTCGATACCG	I	A	Red	NA	NA	NA	NA	NA	NA	chr15:45421236-45422394	Island	GGACTTGTGAAGGCGGACTTGCTTTTTTCGCCGTCCACACAACCGCACTAGCCGGGCCTT[CG]GCACCGACGGAACATCTCTACCTGCGCCCCGGGAGCCCTCGCCGTCTCACCTCGCGCGCT	CGGCACCGACGGAACATCTCTACCTGCGCCCCGGGAGCCCTCGCCGTCTC	DUOX1	NM_175940;NM_017434;NM_144565;NM_144565	TSS1500				TRUE	15:43208545-43209635	15:45421340-45422704	Unclassified	DUOXA1;DUOX1;DUOXA1;DUOX1;DUOXA1;DUOXA1;DUOXA1	ENST00000559407.1;ENST00000431588.2;ENST00000267803.4;ENST00000389037.3;ENST00000267803.4;ENST00000559014.1;ENST00000558996.1	3'UTR;TSS200;1stExon;TSS200;5'UTR;5'UTR;5'UTR	DUOX1;DUOX1;DUOXA1;DUOXA1;DUOX1;DUOXA1;DUOXA1;DUOX1;DUOXA1;DUOXA1;DUOXA1;DUOXA1;DUOXA1;DUOXA1;DUOXA1	ENST00000558322.1;ENST00000561220.1;ENST00000559407.1;ENST00000558976.1;ENST00000431588.2;ENST00000267803.4;ENST00000558851.1;ENST00000389037.3;ENST00000267803.4;ENST00000559014.1;ENST00000559988.1;ENST00000558996.1;ENST00000558326.1;ENST00000558377.1;ENST00000559644.1	TSS1500;TSS1500;3'UTR;3'UTR;TSS200;1stExon;1stExon;TSS200;5'UTR;5'UTR;5'UTR;5'UTR;5'UTR;5'UTR;5'UTR		NA	chr15:45420520-45423613	6		NA	NA	TRUE	NA	4.84224	-3.69474	17.0842	1.60047e-33	2.83763e-32	65.6214
chr1	226924739	-	cg00279406	75721288	NA	TATACCTAAATATACRCCTCAAACATACCCACTTTCTAATTCACCTACAC		II			NA	NA	NA	NA	NA	NA	chr1:226924560-226926553	Island	TGGCGGAGCTCTGTGCCTGGATGTGCGCCTCAAACATGCCCACTTTCTGGTTCACCTGCA[CG]TTCTGCAACTCGCGCTGCAAGATCCGCAGCTTCCTCTTGGCCTCCTCCGGCCCTGGCGGG	CGTGCAGGTGAACCAGAAAGTGGGCATGTTTGAGGCGCACATCCAGGCAC	ITPKB	NM_002221	Body				NA	1:224990833-224993354			ITPKB	ENST00000272117.3	1stExon	ITPKB	ENST00000272117.3	1stExon	chr1:226924665-226925295	3		NA		NA	NA	TRUE	NA	2.06332	-2.62984	17.0836	1.60506e-33	2.84555e-32	65.6185
chr1	153599479	-	cg02573566	77716314	NA	TCATAAAATTATTTATCTCCAAAACTTATTTATATTAAACCCTAATCTCC		II			NA	NA	NA	NA	NA	NA		OpenSea	AGACTCACAGGTCATAAGGTTGTTTGTCTCCAAAGCTTGTTTATGTTGGGCCCTGGTCTC[CG]GCCACTCGCATCCGCCCACACACACTCTAACCGCTCCTCCCAGCAGAGAAGCACAGGGTC	CATAAGGTTGTTTGTCTCCAAAGCTTGTTTATGTTGGGCCCTGGTCTCCG	S100A1	NM_005979;NM_001024213;NM_001024211;NM_001024213;NM_006271;NM_001024210;NM_001024212	TSS1500				TRUE		1:153599380-153599533	Unclassified_Cell_type_specific	S100A13;S100A13;S100A13;S100A13;S100A1;S100A13;S100A13;S100A13;S100A1;S100A1;S100A1	ENST00000392622.1;ENST00000392623.1;ENST00000392622.1;ENST00000491177.1;ENST00000368698.3;ENST00000440685.2;ENST00000339556.3;ENST00000368699.1;ENST00000469893.1;ENST00000292169.1;ENST00000368696.3	5'UTR;5'UTR;1stExon;3'UTR;TSS1500;5'UTR;5'UTR;5'UTR;TSS1500;TSS1500;TSS1500	S100A13;S100A13;S100A13;S100A13;S100A13;S100A13;S100A1;S100A13;S100A13;S100A13;S100A1;S100A1;S100A1;S100A1	ENST00000392622.1;ENST00000392623.1;ENST00000392622.1;ENST00000476133.1;ENST00000491177.1;ENST00000497086.1;ENST00000368698.3;ENST00000440685.2;ENST00000339556.3;ENST00000368699.1;ENST00000469893.1;ENST00000292169.1;ENST00000368696.3;ENST00000436839.1	5'UTR;5'UTR;1stExon;3'UTR;3'UTR;3'UTR;TSS1500;5'UTR;5'UTR;5'UTR;TSS1500;TSS1500;TSS1500;TSS1500	chr1:153599340-153600475	3		NA		NA	NA	TRUE	NA	-3.8357	-1.74673	-17.0825	1.61383e-33	2.86074e-32	65.6131
chr2	74731413	-	cg13407169	4708576	51640877	TACACACACTACACCTCCATACAATTTATCCCAAATTTAACAACAAACCA	TACACACGCTACGCCTCCATACAATTTATCCCAAATTTAACAACAAACCG	I	A	Red	NA	NA	NA	NA	NA	NA	chr2:74729399-74731166	S_Shore	TCGGGTTCTGGCTACACACGCTGCGCCTCCATACAGTTTGTCCCAGGTTTGGCAGCAGGC[CG]GCTACCTTCAGGAATTCTTTGCTTTGGCTTCTGTCTGTTCCTGTCTGTTGGGCAAGTTTC	CGGCCTGCTGCCAAACCTGGGACAAACTGTATGGAGGCGCAGCGTGTGTA	LBX2	NR_024606;NM_001009812	TSS1500				NA				RP11-523H20.2;LBX2;LBX2;LBX2;LBX2	ENST00000548978.1;ENST00000460508.2;ENST00000460508.2;ENST00000341396.2;ENST00000550249.1	5'UTR;1stExon;5'UTR;TSS1500;TSS1500	RP11-523H20.2;LBX2;LBX2;LBX2;LBX2	ENST00000548978.1;ENST00000460508.2;ENST00000460508.2;ENST00000341396.2;ENST00000550249.1	5'UTR;1stExon;5'UTR;TSS1500;TSS1500	chr2:74731080-74731615	3		NA		NA	NA	TRUE	NA	1.73904	-0.203182	17.0822	1.61613e-33	2.86467e-32	65.6117
chr17	27568523	+	cg04607334	1622526	NA	ACCCTTAAACTCAACACTTTATAATAAATACACAATAAAACTAACCAAAC		II			NA	NA	NA	NA	NA	NA		OpenSea	CTGGGCCCTTTGCTTTGTACCCATCCTGCTTATTCCCACACAACAAAAGCGCTGCTCAGC[CG]CCTGGCCAGCTCCATTGTGCACTTACCACAAAGTGCTGAGTCCAAGGGCTTCCCTGGCCC	CGCCTGGCCAGCTCCATTGTGCACTTACCACAAAGTGCTGAGTCCAAGGG			NA				TRUE		17:27568284-27568933	Unclassified_Cell_type_specific							chr17:27568005-27568875	3		NA		NA	NA	TRUE	NA	-3.31001	0.171195	-17.0821	1.61707e-33	2.8662e-32	65.6111
chr7	25897725	-	cg00935653	12806253	NA	AATACRCTAAAAAATTAACTCTCACCTACAAAATTACTCAACCCTCRTAC		II			NA	NA	NA	NA	NA	NA	chr7:25898237-25898771	N_Shore	GGTATCTGGTGGATGCGCTGAAAAATTAGCTCTCACCTGCAGAGTTACTCAACCCTCGTG[CG]CTTCTGCTCTGCCGGGAAGGGCCAGTCTCCGAGGGCGGAATAAGTATGGGTATTGAAAGG	CGCACGAGGGTTGAGTAACTCTGCAGGTGAGAGCTAATTTTTCAGCGCAT			NA			RDMR	NA	7:25864020-25864288										NA	chr7:25895471-25897745	6	chr7:25893577-25903543	6	NA	TRUE	NA	3.32226	-2.24808	17.0819	1.61838e-33	2.86844e-32	65.6103
chr22	20783497	+	cg17527673	96629871	NA	TCCCRCTCCRAAAACAAAAACTACCCAAAATCRTAAATAAAAATAACAAC		II			NA	NA	NA	NA	NA	NA	chr22:20783466-20786201	Island	CCCTCACACCCATTTCCCAGCAGCTTCCTGCGTCGAGAGGTGTTTCTCCCAGATACCCCG[CG]CTGTCATCCTTACCTACGACTTTGGGTAGTTTCTGCCTCCGGAGCGGGATCCGGGGCAGC	CCCGCTCCGGAGGCAGAAACTACCCAAAGTCGTAGGTAAGGATGACAGCG	SCARF2	NM_182895;NM_153334	Body			DMR	NA	22:19113371-19114396			SCARF2	ENST00000405555.3	ExonBnd	SCARF2;SCARF2	ENST00000494535.1;ENST00000405555.3	3'UTR;ExonBnd	chr22:20783065-20783510	3		NA		NA	NA	TRUE	NA	4.28253	-1.69972	17.0819	1.61859e-33	2.86875e-32	65.6101
chr12	53509460	-	cg25897251	7732590	86606846	TCCCATTATATCCTAATCTTCAAACAAATAAAAACCAAACCCTACTAACA	TCCCGTTATATCCTAATCTTCGAACAAATAAAAACCGAACCCTACTAACG	I	A	Red	NA	NA	NA	NA	NA	NA		OpenSea	CTCCCGCCGGCCTCCCGTTGTGTCCTGGTCTTCGAGCAGGTGAGGGCCGAGCCCTGCTGA[CG]GACAGGAAGGAACCAGCTGGTGGGGCCATCTCAGCAGAGGGGGAGTCCCCCAAAGAGGGG	TCCCGTTGTGTCCTGGTCTTCGAGCAGGTGAGGGCCGAGCCCTGCTGACG	SOAT2	NM_003578	Body				NA	12:51795578-51795728									chr12:53509405-53509675	3		NA		NA	NA	TRUE	NA	4.60193	2.63611	17.0803	1.63171e-33	2.89155e-32	65.6021
chr6	30652202	-	cg25659902	87660837	NA	TTCTAAAAAATCTAACTTAACTACTTCCCTACCTATTTATAATATCTTTC		II			NA	NA	NA	NA	NA	NA	chr6:30654392-30654934	N_Shelf	GACAAGTGGACTTCTAAGAAGTCTGGCTTGGCTGCTTCCCTACCTGTTTGTGGTGTCTTT[CG]GGGGACCCCTTGGCAAGGCAGCTGCGGCTGAGACGGAGGTAGCCCCCCAGAACCAAGATC	TCTAAGAAGTCTGGCTTGGCTGCTTCCCTACCTGTTTGTGGTGTCTTTCG	KIAA1949	NM_001134870;NM_133471	1stExon			RDMR	NA				PPP1R18;PPP1R18;PPP1R18	ENST00000399199.3;ENST00000488324.1;ENST00000274853.3	ExonBnd;3'UTR;1stExon	PPP1R18;PPP1R18;PPP1R18;PPP1R18	ENST00000399199.3;ENST00000467662.1;ENST00000488324.1;ENST00000274853.3	ExonBnd;3'UTR;3'UTR;1stExon		NA		NA	chr6:30649548-30659581	6	NA	TRUE	NA	-3.0876	2.80935	-17.0787	1.64384e-33	2.91195e-32	65.5947
chr10	9450986	-	cg25793597	55629576	NA	TTTACTTACTACAACATTACAATCCTTCCTACTACAAATCCAACTACCTC		II			NA	NA	NA	NA	NA	NA	chr10:9449138-9450209	S_Shore	AAACTTCCATGTTTACTTACTACAACATTGCAGTCCTTCCTACTACAGATCCAGCTACCT[CG]TCTGTTAACTACCTTCATGTTTGAAAATTGGCTTAGATCCACCCTCAGTATCCTGGTTCA	CGAGGTAGCTGGATCTGTAGTAGGAAGGACTGCAATGTTGTAGTAAGTAA			NA				NA											NA		NA		NA	NA	TRUE	NA	-3.00247	3.17846	-17.0787	1.64384e-33	2.91195e-32	65.5947
chr16	29875187	-	cg02575675	42672992	94774417	AAACTACAAAACCTCTACAAACTCCAAAAATTTTATAACATCCAATAACA	AAACTACGAAACCTCTACAAACTCCAAAAATTTTATAACGTCCGATAACG	I	A	Red	NA	NA	NA	NA	NA	NA	chr16:29873918-29874516	S_Shore	CTCCTAGCAACGAGGCTGCGGAACCTCTGCAGACTCCAAGGGTTTTATAGCGTCCGGTAG[CG]ACACGGAGCCGGCTCCCCCTTTTCCAGCCTTCCTCCCCATCTCCCATTCTCCATCCCCCA	CGCTACCGGACGCTATAAAACCCTTGGAGTCTGCAGAGGTTCCGCAGCCT	CDIPT	NR_024370;NR_015396;NM_006319	TSS1500				NA	16:29782304-29782781	16:29873871-29875327	Promoter_Associated	CDIPT;CDIPT;CDIPT;CDIPT;CTD-2574D22.5;CDIPT;CTD-2574D22.5;CTD-2574D22.5	ENST00000563415.1;ENST00000403894.1;ENST00000566113.1;ENST00000569956.1;ENST00000565014.1;ENST00000219789.6;ENST00000398859.3;ENST00000398859.3	TSS1500;TSS1500;TSS1500;TSS1500;5'UTR;TSS200;1stExon;5'UTR	CDIPT;CDIPT;CDIPT;CDIPT;CDIPT;CTD-2574D22.5;CDIPT;CDIPT;CTD-2574D22.5;CTD-2574D22.5	ENST00000563415.1;ENST00000403894.1;ENST00000566113.1;ENST00000563893.1;ENST00000564296.1;ENST00000565014.1;ENST00000562041.1;ENST00000219789.6;ENST00000398859.3;ENST00000398859.3	TSS1500;TSS1500;TSS1500;TSS1500;TSS1500;5'UTR;TSS1500;TSS200;1stExon;5'UTR		NA	chr16:29873717-29875314	6	chr16:29873675-29875397	6	NA	TRUE	NA	4.19872	3.66933	17.0782	1.64862e-33	2.92027e-32	65.5918
chr16	51117848	-	cg07260541	37713590	NA	TACTTTTCTTATTTAAAATCTCTCAAACAAATACAACCATCATCTAAAAC		II			NA	NA	NA	NA	NA	NA		OpenSea	GGTTACCATTCTACTTTTCTTGTTTGGGATCTCTCAGACAGATGCAGCCATCATCTAAGA[CG]ACTTTTCTCCCATGCCTGGCACATGGGCAGAGGTGGCTGGCAGGCTGGGTCTTCCCTCTC	CGTCTTAGATGATGGCTGCATCTGTCTGAGAGATCCCAAACAAGAAAAGT			NA				TRUE											NA		NA		NA	NA	TRUE	NA	-2.77436	2.26695	-17.0772	1.65651e-33	2.93403e-32	65.587
chr14	51339072	+	cg01270593	93790931	11671128	TACTAAACCTTAAACCCAAACCAACAAAAAAAATTACAACCTCAACCACA	TACTAAACCTTAAACCCGAACCAACAAAAAAAATTACGACCTCGACCGCG	I	C	Grn	NA	NA	NA	NA	NA	NA	chr14:51338712-51339146	Island	TCCACCCCTGGCCGGGCCCCGACGGCTCAGGCTGCGCGGGGATGGGGCAGGGGGCCAGGG[CG]CGGCCGAGGCCGCAATCCCCTCTGCTGGCCCGGGCCCAAGGCCCAGCATTGTGGCTTCCG	CGCGGCCGAGGCCGCAATCCCCTCTGCTGGCCCGGGCCCAAGGCCCAGCA	ABHD12B	NM_181533;NM_181814	5'UTR				NA	14:50408463-50408829			ABHD12B;ABHD12B	ENST00000395752.1;ENST00000554241.1	5'UTR;5'UTR	ABHD12B;ABHD12B	ENST00000395752.1;ENST00000554241.1	5'UTR;5'UTR	chr14:51338560-51339115	3		NA		NA	NA	TRUE	NA	4.30622	-3.6183	17.0771	1.65702e-33	2.93486e-32	65.5867
chr11	56545039	-	cg20288916	53703282	NA	AAATATTCAACCATCACATTCACCTCTTACTTAAACTCCTCCAAAAACAC		II			NA	NA	NA	NA	NA	NA		OpenSea	GTGGCCAGTCTAAGTGTTCAACCATCACATTCACCTCTTGCTTAAGCTCCTCCAGGAACA[CG]CTACATTTCAGCCTTTGACTTGAAAATCGTCCAGAGCTCTTCACCCTTTCTTTGTCAATC	AGTGTTCAACCATCACATTCACCTCTTGCTTAAGCTCCTCCAGGAACACG			NA				TRUE											NA		NA		NA	NA	TRUE	NA	-2.23762	3.42196	-17.0769	1.65853e-33	2.93744e-32	65.5858
chr3	55589874	-	cg22547978	3676300	NA	TCCAAATAACTTTTCCAATACCCTCTCTACCTATAAAATTACTAAAATCC		II			rs67240840	0.231016	NA	NA	NA	NA		OpenSea	TCTAGAGTGTCTCCAGGTAGCTTTTCCAGTGCCCTCTCTACCTGTGGAGTTGCTGAAATC[CG]CGCTGCTCGCTCAGAAAACGGGTCACCGAGGAAAGATTTCAGCAGGAAAGAGCAGCCCAT	CCAGGTAGCTTTTCCAGTGCCCTCTCTACCTGTGGAGTTGCTGAAATCCG	ERC2	NM_015576	3'UTR				TRUE				ERC2;ERC2	ENST00000288221.6;ENST00000486496.1	3'UTR;3'UTR	ERC2;ERC2;ERC2;ERC2;ERC2;ERC2;ERC2;ERC2	ENST00000288221.6;ENST00000486496.1;ENST00000484530.1;ENST00000473469.1;ENST00000469720.1;ENST00000460849.1;ENST00000468118.1;ENST00000487287.1	3'UTR;3'UTR;3'UTR;3'UTR;3'UTR;3'UTR;3'UTR;3'UTR		NA		NA		NA	NA	TRUE	NA	2.022	1.73928	17.0768	1.65917e-33	2.93852e-32	65.5854
chr17	831348	+	cg21971800	73686178	NA	AACTTTCCTAATAACRCATACTTATAACACTTTCTTTACAAAACACCTTC		II			NA	NA	NA	NA	NA	NA		OpenSea	AGAATCTGGAGGAGTTACTTAATTCACAGGGTTGTGGTAAGGGACTAATGAGAATGCAGA[CG]AAGGTGTTTTGCAAAGAAAGTGCCATAAGCATGCGTCACTAGGAAAGCTGATGTATGAGC	GCTTTCCTAGTGACGCATGCTTATGGCACTTTCTTTGCAAAACACCTTCG	NXN	NM_022463	Body				TRUE		17:831344-832246	Unclassified_Cell_type_specific				NXN;NXN	ENST00000571338.1;ENST00000575171.1	3'UTR;3'UTR	chr17:831100-831450	3		NA		NA	NA	TRUE	NA	-4.60255	-1.61544	-17.0767	1.66036e-33	2.94054e-32	65.5847
chr1	246378510	-	cg25025181	58770928	NA	AACAACAACTTCACTTCCAATAAAAATCCRAACAATAATAAAACAATTTC		II			NA	NA	NA	NA	NA	NA		OpenSea	AGAGGATGTGAAACAGCAGCTTCACTTCCAATGGAGATCCGGACAGTAATAAAACAGTTT[CG]CAATCTCTTCACTAAATACATCTTTGTTTGCATGGTCTATGTATATTGTCATGGGGCAGG	ACAGCAGCTTCACTTCCAATGGAGATCCGGACAGTAATAAAACAGTTTCG	SMYD3	NM_022743;NM_001167740	Body				TRUE							SMYD3;SMYD3	ENST00000492487.1;ENST00000462422.1	3'UTR;3'UTR	chr1:246378280-246378575	3		NA		NA	NA	TRUE	NA	-5.10776	2.71026	-17.076	1.66582e-33	2.95e-32	65.5814
chr17	32646006	-	cg06083483	76753224	NA	AAATTCTAAAACATTAAAACTTAATTCCAAAATTCTATCATTCTACCAAC		II			NA	NA	NA	NA	NA	NA		OpenSea	CTGCAACAGTAAGATTCTGGGGCATTAAGACTTAGTTCCAGGATTCTGTCATTCTGCCAA[CG]TTCTGTGGCTGGGGTTCTAAAGGAGCTTGCCTGGCTTAGAACTGCAAGTGACTCTAGTGT	CGTTGGCAGAATGACAGAATCCTGGAACTAAGTCTTAATGCCCCAGAATC	CCL8	NM_005623	TSS1500				NA				CCL8;CCL8	ENST00000394620.1;ENST00000225840.2	TSS200;TSS200	CCL8;CCL8	ENST00000394620.1;ENST00000225840.2	TSS200;TSS200		NA		NA	chr17:32645435-32646552	6	NA	TRUE	NA	-1.8833	0.425584	-17.0759	1.66726e-33	2.95246e-32	65.5805
chr7	43288635	-	cg01378182	17771258	NA	TATAATCCAACACTACCCTAAATAAACTAAATCATACCCTTAACAAAATC		II			NA	NA	NA	NA	NA	NA	chr7:43288634-43288948	Island	GGGATAAATAGTGTGGTCCAGCACTGCCCTGGGTGAGCTGAGTCATGCCCTTGGCAGGGT[CG]AGGAGCTCCCGTGAGGAGACCAATCGCCTAGCGTGAGTCTTCTTCCGGGATTGCTCGCCC	CGACCCTGCCAAGGGCATGACTCAGCTCACCCAGGGCAGTGCTGGACCAC	HECW1	NM_015052	Body				TRUE				AC004692.4;AC004692.4;AC004692.4	ENST00000457315.1;ENST00000458680.1;ENST00000458590.1	3'UTR;3'UTR;3'UTR	HECW1;HECW1;HECW1;HECW1;AC004692.4;AC004692.4;AC004692.4;HECW1;HECW1	ENST00000471527.1;ENST00000493057.1;ENST00000493057.1;ENST00000464944.1;ENST00000457315.1;ENST00000458680.1;ENST00000458590.1;ENST00000490954.2;ENST00000492310.1	5'UTR;1stExon;5'UTR;TSS200;3'UTR;3'UTR;3'UTR;5'UTR;5'UTR	chr7:43288345-43289055	3		NA		NA	NA	TRUE	NA	-2.49333	1.34172	-17.0749	1.67489e-33	2.96583e-32	65.5759
chr1	53386618	-	cg10554624	49610558	NA	TCAACACCACTAAATACTCCAAAAATTCAAACAACAACAACAACAAAAAC		II			NA	NA	NA	NA	NA	NA	chr1:53386617-53387523	Island	GAGGAGCGTTATCAGCACCACTGAATGCTCCAGAAGTTCAAACAACAACAACAACAAAAA[CG]CAACACGCGATCAGAGGCGTTTTCTGCCAGTGACCCGCGAACTTTGCCCCCCACCCCTCG	CAGCACCACTGAATGCTCCAGAAGTTCAAACAACAACAACAACAAAAACG	ECHDC2	NM_018281	Body				NA	1:53159206-53160111	1:53386424-53387818	Promoter_Associated	ECHDC2;ECHDC2;ECHDC2	ENST00000480312.2;ENST00000541281.1;ENST00000536120.1	3'UTR;5'UTR;5'UTR	ECHDC2;ECHDC2;ECHDC2;ECHDC2;ECHDC2;ECHDC2;ECHDC2;ECHDC2	ENST00000474789.1;ENST00000460612.1;ENST00000488268.1;ENST00000495920.1;ENST00000480312.2;ENST00000544531.1;ENST00000541281.1;ENST00000536120.1	3'UTR;3'UTR;3'UTR;3'UTR;3'UTR;3'UTR;5'UTR;5'UTR	chr1:53386405-53386895	3		NA		NA	NA	TRUE	NA	2.45374	-1.497	17.0744	1.67905e-33	2.97297e-32	65.5735
chr8	34787718	+	ch.8.34907260F	68696884	NA	TTTAAAAAACCTCTATCTACTACACCATATCCTACCTACAATATCTACTT		II			NA	NA	NA	NA	NA	NA		OpenSea	CAAGGCTTGATGACATTGCAATATAACTGGTTGTGTGAGGAAGAAAGGGGAACACAATTA[CA]AGTAGACATTGTAGGCAGGATATGGTGCAGTAGACAGAGGTCCTCCAAATACCAGGAAGG	CAAGTAGACATTGTAGGCAGGATATGGTGCAGTAGACAGAGGTCCTCCAA			NA				NA											NA		NA		NA	NA	TRUE	NA	-2.55014	-3.06272	-17.0743	1.67976e-33	2.97415e-32	65.573
chr5	146436805	-	cg08991927	65737107	NA	TCTCTAACCCTTAAACTACTATAACATAATAACAAACTACTAACAATATC		II			NA	NA	NA	NA	NA	NA		OpenSea	AGTATGCCACTTCTCTGGCCCTTGGACTACTATGGCATGGTGACAAACTGCTGGCAGTGT[CG]GGCCATTTAGTTCTGCAATAATCATATTACCTCCTTAGACCCAGGGACTTGGCAAGGTAG	CTCTGGCCCTTGGACTACTATGGCATGGTGACAAACTGCTGGCAGTGTCG	PPP2R2B	NM_181677;NM_181678;NM_181676;NM_181674	5'UTR				NA				PPP2R2B;PPP2R2B;PPP2R2B;PPP2R2B	ENST00000336640.6;ENST00000394414.1;ENST00000356826.3;ENST00000394410.2	TSS1500;TSS1500;TSS1500;5'UTR	PPP2R2B;PPP2R2B;PPP2R2B;PPP2R2B;PPP2R2B;PPP2R2B;PPP2R2B;PPP2R2B;PPP2R2B	ENST00000522831.1;ENST00000515880.1;ENST00000336640.6;ENST00000394414.1;ENST00000356826.3;ENST00000504565.1;ENST00000508267.1;ENST00000509721.1;ENST00000394410.2	TSS1500;TSS1500;TSS1500;TSS1500;TSS1500;5'UTR;5'UTR;3'UTR;5'UTR		NA		NA		NA	NA	TRUE	NA	-1.93152	3.40638	-17.0742	1.68067e-33	2.97568e-32	65.5725
chr20	29965177	-	cg07594472	83660273	NA	AACTAAAAACAACAAAACTAACAATTTCTACAATAAAAATAAAACTATTC		II			NA	NA	NA	NA	NA	NA		OpenSea	TCCTCATGTAGGACTGGAGGCAGCAGGACTGACAATTTCTGCAATAGAGGTAGGGCTGTT[CG]TTCTTTTTGCAAGAGGCCCTACAAATTCCACTGTTACCCATGCATCGAAGGATGTGGCGT	CGAACAGCCCTACCTCTATTGCAGAAATTGTCAGTCCTGCTGCCTCCAGT	DEFB119	NM_153289;NM_173460	Body				NA				DEFB119;DEFB119	ENST00000339144.3;ENST00000492344.1	3'UTR;3'UTR	DEFB119;DEFB119	ENST00000339144.3;ENST00000492344.1	3'UTR;3'UTR		NA		NA		NA	NA	TRUE	NA	-2.96425	0.433233	-17.0741	1.68186e-33	2.97772e-32	65.5718
chr10	35347479	-	cg08905399	89686199	NA	AATCTAATTCCTAAAACCTAAAATCTACTAACATCCACCTAATAAATATC		II			rs77585666	0.177026	NA	NA	NA	NA		OpenSea	CTGTAGTCTAAAGTCTAGTTCCTAAAACCTAAGGTCTGCTAGCATCCACCTGATAAGTGT[CG]ATTCTTAGCTGATAATTCCCAGGCACAGAGCAAAGGCAAGATGAGAGTAATCATTCCTTC	CGACACTTATCAGGTGGATGCTAGCAGACCTTAGGTTTTAGGAACTAGAC	CUL2	NM_003591	Body				TRUE											NA	chr10:35347003-35349038	6	chr10:35346879-35347928	6	NA	TRUE	NA	-4.41443	2.86525	-17.0737	1.68484e-33	2.98284e-32	65.57
chr1	229524651	+	cg14170793	3791197	NA	TAAACATTTCCTATAAACCTAAACTCCTAAACAAAAACAACCTCATCTCC		II			NA	NA	NA	NA	NA	NA		OpenSea	CTCTCATAATTACCATGCACAATGCTGTGTTATTTCCTCCAACATCAACCCTGCAAAAGT[CG]GAGATGAGGTTGTTTCTGCTCAGGAGTCCAGGCTTACAGGAAATGCTCAAGATTTTCTTC	CGGAGATGAGGTTGTTTCTGCTCAGGAGTCCAGGCTTACAGGAAATGCTC			NA				TRUE											NA	chr1:229524646-229525460	5	chr1:229524394-229525437	6	NA	TRUE	NA	-2.61928	2.39675	-17.0737	1.68504e-33	2.98313e-32	65.5699
chr6	46720370	+	cg00170295	80644377	NA	TATATTACTAAATTCCCATCACAAAACTCCAAAATAACATTCCTACACAC		II			NA	NA	NA	NA	NA	NA		OpenSea	AGTTGTAGCATCTTAAGCAAGTTATTTGATATCTCTGGGCCTGTTTATTCACCTAAATAA[CG]TGTGCAGGAATGCCACCTTGGAGCCCTGTGATGGGAATTCAGTAATATAATGAGTGTACA	CGTGTGCAGGAATGCCACCTTGGAGCCCTGTGATGGGAATTCAGTAATAT	LOC100287718	NM_001162435	Body				NA							RP11-268F1.2	ENST00000445060.1	TSS1500		NA		NA		NA	NA	TRUE	NA	-2.79403	2.14076	-17.0737	1.68521e-33	2.98335e-32	65.5698
chr2	234766301	+	cg13273610	74790877	NA	CTATTTCCTAAACATTTAAACAACACTTAAAAAATTAAAAATCCCAACCC		II			NA	NA	NA	NA	NA	NA	chr2:234762496-234763579	S_Shelf	GGGTTTCCAGAGATGACGGCGGGTGGCTCCGGCTGCCCCTGCACAGTGCCCTCTACTGGC[CG]GGCTGGGATTTCCAACCCTCCAAGTGCTGTTTAAATGCCTAGGAAATAGTTCTCTTTAAA	CGGGCTGGGATTTCCAACCCTCCAAGTGCTGTTTAAATGCCTAGGAAATA			NA				NA		2:234766089-234767046	Unclassified							chr2:234766120-234766410	3		NA		NA	NA	TRUE	NA	3.06445	-3.67337	17.0736	1.68566e-33	2.98407e-32	65.5695
chr1	21606617	+	cg21005416	8659302	60763921	AAACCTAAACTATCAACCCCCATTACTACTAACTAATATATCCCTCCTCA	AAACCTAAACTATCGACCCCCATTACTACTAACTAATATATCCCTCCTCG	I	A	Red	NA	NA	NA	NA	NA	NA		OpenSea	CTAAACAGGAAGGGAGGCACAATGAGAGGAAGTGCAGGGTGTGGCAGGGCCCTCCCTGCC[CG]AGGAGGGACACACCAGCCAGCAGCAATGGGGGCCGACAGCCCAGGCCTCTCACACCCAAG	AGGCCTGGGCTGTCGGCCCCCATTGCTGCTGGCTGGTGTGTCCCTCCTCG	ECE1	NM_001113347;NM_001397;NM_001113349;NM_001113348	TSS1500				NA		1:21606471-21606883	Unclassified_Cell_type_specific	ECE1	ENST00000357071.4	TSS1500	ECE1;ECE1;ECE1;ECE1	ENST00000357071.4;ENST00000473505.1;ENST00000526194.1;ENST00000463334.2	TSS1500;TSS200;3'UTR;3'UTR	chr1:21606425-21607435	3		NA		NA	NA	TRUE	NA	-4.92488	0.976212	-17.0732	1.68937e-33	2.99041e-32	65.5673
chr2	135762085	+	cg05648868	98608398	NA	TTCTAACTTCTATTTCTAACACTCCAAAAAAACCRCCCTCTTTAATACCC		II			NA	NA	NA	NA	NA	NA		OpenSea	GGAGGAGACGCTACTCGGGAGAGCTGCAGCCTTCTGAGAGGTGCGAAGGGATGAGAAACA[CG]GGCATCAAAGAGGGCGGCTTCCCTGGAGTGCTAGAAATAGAAGCCAGAAGATTGCCCGGG	CGGGCATCAAAGAGGGCGGCTTCCCTGGAGTGCTAGAAATAGAAGCCAGA	YSK4	NM_025052;NM_001018046	Body				NA	2:135478482-135478572	2:135761522-135762571	Unclassified	YSK4	ENST00000315513.3	5'UTR	YSK4;YSK4	ENST00000315513.3;ENST00000468155.1	5'UTR;3'UTR	chr2:135761900-135762150	3		NA		NA	NA	TRUE	NA	-2.89015	-3.04389	-17.0731	1.68991e-33	2.99129e-32	65.567
chr11	64880911	+	cg07471203	77749926	NA	TAAAAAATATTAAAAAATAAATATACAAACAAACRCCCCAATCTACCTCC		II			NA	NA	NA	NA	NA	NA	chr11:64879046-64880413	S_Shore	CCCCAGTTTCGGCCCTGGCACCTGGGGGGAACTCAGGTGAGAGGGGTCCTGGGGTGGAGA[CG]GAGGCAGATTGGGGCGTCTGCCTGTACATTCACTCTCCAATATTCTCCAGGCAATCCGAT	CGGAGGCAGATTGGGGCGTCTGCCTGTACATTCACTCTCCAATATTCTCC	TM7SF2	NM_003273	Body				NA	11:64637202-64637584			TM7SF2	ENST00000531029.1	5'UTR	TM7SF2;TM7SF2;TM7SF2;TM7SF2;TM7SF2;TM7SF2;TM7SF2;TM7SF2;TM7SF2;TM7SF2;TM7SF2;TM7SF2;TM7SF2;TM7SF2	ENST00000534667.1;ENST00000529601.1;ENST00000527968.1;ENST00000528802.1;ENST00000526048.1;ENST00000532328.1;ENST00000528026.1;ENST00000533766.1;ENST00000530650.1;ENST00000531029.1;ENST00000529233.1;ENST00000527851.1;ENST00000527851.1;ENST00000524690.1	5'UTR;3'UTR;TSS200;TSS200;TSS200;5'UTR;5'UTR;5'UTR;5'UTR;5'UTR;5'UTR;1stExon;5'UTR;3'UTR		NA	chr11:64876413-64881208	6	chr11:64876146-64890545	6	NA	TRUE	NA	2.54587	2.13841	17.0729	1.69171e-33	2.99433e-32	65.566
chr3	193273475	-	cg19795338	69703586	NA	ACCTAAACACAAAAACTACCTAAAAAAATTAAATCATATTTACTACCCTC		II			NA	NA	NA	NA	NA	NA		OpenSea	CAATAAACAGTGCCTGAGCACAGGGACTACCTAAAAAAGTTAAGTCATATTTGCTACCCT[CG]TGTTGATGTAAGGATTCAAACATCCAAACAAATATGATAGAAAGTGGATTGTTATTATAA	CGAGGGTAGCAAATATGACTTAACTTTTTTAGGTAGTCCCTGTGCTCAGG	ATP13A4	NM_032279	TSS1500				NA				ATP13A4;ATP13A4;ATP13A4	ENST00000295548.3;ENST00000392443.3;ENST00000342695.4	TSS1500;TSS1500;TSS1500	ATP13A4;ATP13A4;ATP13A4;ATP13A4;ATP13A4;ATP13A4	ENST00000295548.3;ENST00000450950.2;ENST00000490925.1;ENST00000392443.3;ENST00000342695.4;ENST00000489140.1	TSS1500;TSS1500;TSS1500;TSS1500;TSS1500;3'UTR		NA		NA		NA	NA	TRUE	NA	-2.66131	2.85613	-17.0725	1.69494e-33	2.99985e-32	65.564
chr10	104535990	+	cg14939082	36678259	NA	TCACCRACCTTCTTTAACAAAACAAACAAAATAAACAAAATCCTAAAACC		II			NA	NA	NA	NA	NA	NA		OpenSea	GGGGTGGGCCAGAGCCAGGCAGGGGGAGTAGCGAGGAGAGCAGGAGACAGTGTGCCTGCT[CG]GTCCCAGGACTCTGTTTACTTTGTCTGCTTTGCTAAAGAAGGCCGGTGAACCAGGACCAC	CGGTCCCAGGACTCTGTTTACTTTGTCTGCTTTGCTAAAGAAGGCCGGTG	C10orf26	NM_017787;NM_001083913;NM_017787	5'UTR	low-CpG:104525908-104526111			TRUE				C10orf26	ENST00000369889.4	TSS200	C10orf26	ENST00000369889.4	TSS200	chr10:104535760-104536075	3		NA		NA	NA	TRUE	NA	-4.57409	-2.64834	-17.0721	1.69826e-33	3.00546e-32	65.5621
chr22	42353589	-	cg25343227	4807229	NA	TACTCTCCTAAACCTCAATCTCCCCATTTATAAAATAATACTTAAACCTC		II			NA	NA	NA	NA	NA	NA	chr22:42353659-42353900	N_Shore	TTCCCCGCCCTTGCTCTCCTGGACCTCAGTCTCCCCATTTGTAAAGTGATGCTTGGGCCT[CG]GGCTCTGTGAAGCCTGAAGGTCTCCCTCTGGGTGGGCGGGACAGGGAGCACCTCTGCTGG	GCTCTCCTGGACCTCAGTCTCCCCATTTGTAAAGTGATGCTTGGGCCTCG	LOC339674	NR_024355	Body				NA		22:42353465-42354157	Unclassified	CTA-250D10.15	ENST00000381348.4	5'UTR	CTA-250D10.15	ENST00000381348.4	5'UTR		NA	chr22:42353450-42354783	6	chr22:42353099-42354370	6	NA	TRUE	NA	1.94728	0.966325	17.0711	1.70634e-33	3.01938e-32	65.5573
chr19	17439938	+	cg07086492	30707895	24744238	ATACCAAACTATATTTTATAACTAAACACTAAAAACCTCACATCAAAACA	GTACCAAACTATATTTTATAACTAAACGCTAAAAACCTCGCGTCGAAACG	I	C	Grn	NA	NA	NA	NA	NA	NA	chr19:17438054-17440318	Island	GCCGGAGCACCGTGCCCAGACACACGCCGAATCCGGTTCCTAACTCCGCTGCTTTGGACG[CG]CCTCGACGCGAGGCCCCCAGCGCTCAGCCACAAAATACAGCCTGGCACGCGCAGCGCTCC	CGCCTCGACGCGAGGCCCCCAGCGCTCAGCCACAAAATACAGCCTGGCAC	ANO8	NM_020959	Body				NA	19:17299896-17301804									chr19:17439145-17440135	3		NA		NA	NA	TRUE	NA	6.57222	-1.01166	17.0701	1.7152e-33	3.03483e-32	65.5522
chr2	133173433	-	cg12516767	19771594	NA	ATTTTTACATAACRACCTTATCAAAACCTTCAACTCCTCCTACTATCTTC		II			NA	NA	NA	NA	NA	NA	chr2:133173532-133174369	N_Shore	TCCTTAATGCTGTTTTTACATGACGGCCTTGTCAGAGCCTTCAGCTCCTCCTGCTGTCTT[CG]ACGTTCTAGGCACAGCTCCCTCCGGAGGGCATGCTTCCCACCTGGGGCTTGCTGGCGGAG	TTTTTACATGACGGCCTTGTCAGAGCCTTCAGCTCCTCCTGCTGTCTTCG	GPR39	NM_001508	TSS1500				NA				GPR39	ENST00000329321.3	TSS1500	GPR39	ENST00000329321.3	TSS1500	chr2:133173305-133174395	3		NA		NA	NA	TRUE	NA	-2.83536	-1.57077	-17.0699	1.71625e-33	3.03661e-32	65.5516
chr10	1156212	-	cg17715243	18675888	NA	TTTCTCAACTATACRCATACAAAATAAAAACTTAATCAACAAATAAAACC		II			rs10794720	0.121173	NA	NA	NA	NA		OpenSea	CGGCCTGGCGGTTTCTCAGCTGTGCGCATGCAGGATGAGGGCTTGGTCAGCAGGTGGAGC[CG]TGGACGCCTTTATTGAACACAAACTCTTCCTTCCTGACATCAGATCAGCTGTAAACCTTT	CGGCTCCACCTGCTGACCAAGCCCTCATCCTGCATGCGCACAGCTGAGAA	WDR37	NM_014023	Body				TRUE	10:1146113-1146219	10:1155668-1156799	Promoter_Associated							chr10:1156105-1156395	3		NA		NA	NA	TRUE	NA	-3.78252	-1.25233	-17.0698	1.71757e-33	3.0388e-32	65.5508
chr6	133134704	+	cg18384235	93672275	NA	RCAACTCAAAATTCCTCAAATACATTTTCAACACCTACAATATACCTAAC		II			NA	NA	NA	NA	NA	NA	chr6:133135364-133135829	N_Shore	AGAAAATGGACTCCTCAAAGACTGGATATTTCATGTCTGTAGTCCCAGGACCTGGCCCTG[CG]TCAGGCACATTGTAGGTGTTGAAAATGCACCTGAGGAATTCTGAGTTGCGCGGAACTGTG	CAACTCAGAATTCCTCAGGTGCATTTTCAACACCTACAATGTGCCTGACG	RPS12	NM_001016	TSS1500				NA	6:133176397-133176527	6:133133896-133134747	Promoter_Associated	RPS12	ENST00000230050.3	TSS1500	RPS12;RPS12	ENST00000230050.3;ENST00000484616.2	TSS1500;TSS1500	chr6:133133960-133134955	3		NA		NA	NA	TRUE	NA	4.00273	-3.24051	17.0696	1.71944e-33	3.04203e-32	65.5497
chr5	173141761	-	cg15618908	86794199	NA	ATTTCAAATATCRCCTCTTTCTACTCAACTATTAAAATCAAAAATCTAAC		II			NA	NA	NA	NA	NA	NA		OpenSea	TTCCTTCAGTTATTTCAAATGTCGCCTCTTTCTACTCAGCTGTTGAAGTCAAAAATCTGG[CG]TCATTCTTGACCTCTTCTTTTACCTCAAGTCTCAAATTCAGTCCATTGCCAAATTCTGTG	CGCCAGATTTTTGACTTCAACAGCTGAGTAGAAAGAGGCGACATTTGAAA			NA				TRUE				CTB-43E15.3;CTB-43E15.3	ENST00000517733.1;ENST00000521128.1	3'UTR;3'UTR	CTB-43E15.3;CTB-43E15.3	ENST00000517733.1;ENST00000521128.1	3'UTR;3'UTR	chr5:173141465-173142115	3		NA		NA	NA	TRUE	NA	-4.8827	2.39891	-17.0694	1.72082e-33	3.04439e-32	65.5489
chr7	994666	-	cg00969446	88645302	NA	RAACCCCCCAAAACCATAAACATAAAAATACTCRTAAAAAACAAATATAC		II			rs4722935	0.246112	NA	NA	NA	NA	chr7:993401-994574	S_Shore	GGGCACCTGCCGAGCCCCCCAAGACCATGGGCATGGGGGTGCTCGTGGAAGGCAGGTGTG[CG]TGTCCTGTGCTACGGACCAGGACCAGGGCGCTCACACCATCCCTGCCTGGGAGGGACGGC	CGCACACCTGCCTTCCACGAGCACCCCCATGCCCATGGTCTTGGGGGGCT	ADAP1	NM_006869	TSS1500				NA	7:959928-961207			ADAP1	ENST00000265846.5	TSS1500	ADAP1;ADAP1	ENST00000265846.5;ENST00000477906.1	TSS1500;3'UTR		NA	chr7:991712-995139	6	chr7:991850-995037	6	TRUE	TRUE	NA	2.24313	0.592768	17.0692	1.72284e-33	3.04781e-32	65.5477
chr1	44727237	+	cg16681083	15695229	77620253	ACAACTCTCTAAAATAACTACAATCTCTAACCACTACCTACTCTCATTCA	ACGACTCTCTAAAATAACTACAATCTCTAACCGCTACCTACTCTCGTTCG	I	C	Grn	NA	NA	NA	NA	NA	NA		OpenSea	AGCTGGAGCAAGTCCCCATAATAGAGAGAGCTGAGAAAGAGGAGAGGGAAAAAAGGAGAG[CG]AACGAGAGCAGGCAGCGGCCAGAGACTGCAGCTACCTTAGAGAGCCGCTCTGAGGAGAGC	GCGGCTCTCTAAGGTAGCTGCAGTCTCTGGCCGCTGCCTGCTCTCGTTCG	ERI3	NM_024066	Body				TRUE	1:44499824-44499901									chr1:44727185-44727430	3		NA		NA	NA	TRUE	NA	4.14702	1.60487	17.069	1.72453e-33	3.05065e-32	65.5467
chr1	112527540	-	cg22040158	77708252	NA	TCCTCCTCTCCTCACTATAAAATTCTCTTCTTCCTTTAAACTCTTAACTC		II			NA	NA	NA	NA	NA	NA	chr1:112524468-112525385	S_Shelf	TCTGTGATGCTTCCTCCTCTCCTCACTATGAGATTCTCTTCTTCCTTTGGGCTCTTGACT[CG]TTGTTTGCCCCTCTTCCCTAGCACCTATCACCCCGCAGCTAGGATTACACACACTTTATA	CGAGTCAAGAGCCCAAAGGAAGAAGAGAATCTCATAGTGAGGAGAGGAGG	KCND3	NM_172198;NM_004980	5'UTR			RDMR	NA				KCND3	ENST00000315987.2	5'UTR	KCND3	ENST00000315987.2	5'UTR		NA		NA		NA	NA	TRUE	NA	-2.02124	1.21378	-17.0686	1.72755e-33	3.05591e-32	65.545
chr3	96844879	+	cg01556799	76602277	NA	TACCTACATCAAAATAAACTTTTATCTTATAATCACAAACTTAAATACTC		II			NA	NA	NA	NA	NA	NA		OpenSea	GCTTTGGTTTAGTGAATAGATTACAAAATGAGACTTATTCAAGATCAAATGGCAAGGAGG[CG]AGTATTCAAGTCTGTGATTACAAGACAAAAGCCTATCTTGATGCAGGTATGCGATTTCCT	ACCTGCATCAAGATAGGCTTTTGTCTTGTAATCACAGACTTGAATACTCG	EPHA6	NM_001080448	Body				TRUE										chr3:96844780-96844950	3		NA		NA	NA	TRUE	NA	4.45324	0.702591	17.0681	1.73139e-33	3.06248e-32	65.5428
chr10	134261480	-	cg08200419	6639473	NA	AACCCAAACCTAACTAAAACAACTCCCRTAATAAATCAAACCTCACAAAC		II			NA	NA	NA	NA	NA	NA		OpenSea	CGCACTCCAGTGGCCCAGACCTGGCTGAGGCAGCTCCCGTGGTAGATCAAGCCTCACAGG[CG]GCTGGAAGAGCCAGTTCTGGGCTGGGCCTGTGGGAACAGGCGTCTGTTAGTCAGGGTTTC	GCCCAGACCTGGCTGAGGCAGCTCCCGTGGTAGATCAAGCCTCACAGGCG	C10orf91	NM_173541	Body				NA	10:134111393-134111471	10:134260247-134262214	Promoter_Associated_Cell_type_specific							chr10:134261200-134261655	3		NA		NA	NA	TRUE	NA	-2.49926	0.497732	-17.0679	1.73357e-33	3.06625e-32	65.5415
chr6	29712014	+	cg18971999	90760990	NA	ACACTCACCCTATACCCTCTAATAAACCTAAAACAACTCTCAAAAATTTC		II			rs2844846	0.373656	NA	NA	NA	NA		OpenSea	CTGAGCACGCAAAGCCACAGCCGTCCCTGCTATCCCCACCCTGGCCTGACCTCCCTAGGT[CG]AAACCCTTGAGAGTTGCCCCAGGCTCACCAGAGGGCACAGGGTGAGTGCTGTGATTCCCT	CACTCACCCTGTGCCCTCTGGTGAGCCTGGGGCAACTCTCAAGGGTTTCG	LOC285830	NR_026972;NR_026973	Body				NA				HLA-F-AS1	ENST00000458236.1	3'UTR	HLA-F-AS1;HLA-F-AS1	ENST00000399247.2;ENST00000458236.1	3'UTR;3'UTR		NA		NA		NA	NA	TRUE	NA	-2.09079	2.81828	-17.0675	1.73685e-33	3.07189e-32	65.5396
chr5	179815975	-	cg14314729	17613237	NA	TTTTTAACATAACCTAACCTAATCTCTAACCCTAACAAACAAAATAATTC		II			NA	NA	NA	NA	NA	NA	chr5:179816662-179817005	N_Shore	AATGTCTTGTTTTTTTAACATGGCCTGGCCTAGTCTCTGACCCTGGCAGACAAAGTAATT[CG]TTCTTGAGGTGTGAGGACCCGTCAGACTTTCTGCCAGGAACCACAAAGTGGCTGTGCGTG	TTTTAACATGGCCTGGCCTAGTCTCTGACCCTGGCAGACAAAGTAATTCG			NA				NA											NA		NA		NA	NA	TRUE	NA	-2.43101	2.01716	-17.0673	1.73842e-33	3.0746e-32	65.5387
chr17	30049574	+	cg25705266	72648965	NA	ACACACCACCTCAACTTCTACAAAAAAAATTCRACTTAAAAACCAACTCC		II			rs12952631	0.188128	NA	NA	NA	NA		OpenSea	AACAATGTTGTGGAAATGAAATGGTGATAATTTACAAGGGCAAATTGTTTTACATTCCAG[CG]GAGTTGGCTCCCAAGCCGAACTCTTCCTGCAGAAGTTGAGGTGGTGTGTGAGTCATTGTT	CACACCACCTCAACTTCTGCAGGAAGAGTTCGGCTTGGGAGCCAACTCCG			NA				TRUE										chr17:30049340-30050035	3		NA		NA	NA	TRUE	NA	-3.02659	1.8847	-17.0673	1.73884e-33	3.07526e-32	65.5385
chr6	30881560	-	cg15080939	60735990	33771970	AAAAAATTCCCAATAAAAACTCCAAACTTCACTTTCTCATCTTCTCCCCA	AAAAAATTCCCAATAAAAACTCCGAACTTCACTTTCTCGTCTTCTCCCCG	I	C	Grn	NA	NA	NA	NA	NA	NA	chr6:30881533-30882296	Island	ACCAAGGAGCTGGGGGGATTCCCAATAGGAGCTCCGAGCTTCACTTTCTCGTCTTCTCCC[CG]CGCCCCTCCCGTCCTGCCGACCCCAGGTGTCCTGTATAACCAGTTCCTGTCGCAAGTGGA	GGGGGATTCCCAATAGGAGCTCCGAGCTTCACTTTCTCGTCTTCTCCCCG	GTF2H4	NM_001167734;NM_020442;NM_001167733;NM_001517	Body				NA	6:30989539-30989788	6:30881429-30882617	Promoter_Associated	VARS2;VARS2;VARS2	ENST00000542001.1;ENST00000413959.2;ENST00000541562.1	TSS1500;TSS1500;TSS1500	GTF2H4;GTF2H4;VARS2;VARS2;VARS2;VARS2;VARS2;VARS2;VARS2	ENST00000483318.1;ENST00000475845.1;ENST00000542001.1;ENST00000428017.1;ENST00000467717.1;ENST00000413959.2;ENST00000541562.1;ENST00000421263.1;ENST00000477288.1	5'UTR;5'UTR;TSS1500;TSS1500;TSS1500;TSS1500;TSS1500;TSS1500;5'UTR	chr6:30881365-30881615	3		NA		NA	NA	TRUE	NA	2.98901	-0.100476	17.0671	1.74002e-33	3.07728e-32	65.5378
chr1	48688453	+	cg21297772	10652139	NA	CCAACTCTAAAATCCAATACTATATATAAAACTATCTCAATCCTAACCCC		II			NA	NA	NA	NA	NA	NA		OpenSea	TGACCAACACTAACAGATGAGCAAGGAGCTGGCAGCAATGGGGCCTGGAGCTTCAGGGGA[CG]GGGTCAGGACTGAGACAGCTCCACACATAGCACTGGACTCCAGAGTTGGTCTGCACGCCT	CGGGGTCAGGACTGAGACAGCTCCACACATAGCACTGGACTCCAGAGTTG	SLC5A9	NM_001011547;NM_001135181	1stExon				NA				SLC5A9;SLC5A9;SLC5A9	ENST00000533824.1;ENST00000236495.5;ENST00000420136.2	1stExon;1stExon;1stExon	SLC5A9;SLC5A9;SLC5A9;SLC5A9;SLC5A9	ENST00000533824.1;ENST00000236495.5;ENST00000493837.2;ENST00000441260.2;ENST00000493837.2	1stExon;1stExon;1stExon;1stExon;5'UTR	chr1:48688280-48688515	3		NA		NA	NA	TRUE	NA	-2.31286	0.978068	-17.0667	1.74353e-33	3.0834e-32	65.5358
chr2	204602302	+	cg24336674	91712296	NA	TCCTACCACTATTTTTAAACCATTTCTTAATTCATACTAATAATAAAAAC		II			NA	NA	NA	NA	NA	NA		OpenSea	TTGAGATGTTTCTTACTCACTCTGCACAGAAACAAAGAAGAAATGTTATACAGGGAAGTC[CG]TTTTCACTATTAGTATGAACCAAGAAATGGTTCAAAAACAGTGGTAGGAGCAATGCTTTC	CCTACCACTGTTTTTGAACCATTTCTTGGTTCATACTAATAGTGAAAACG	CD28	NM_006139	3'UTR				NA		2:204602187-204602520	Unclassified_Cell_type_specific	CD28	ENST00000374481.3	3'UTR	CD28	ENST00000374481.3	3'UTR	chr2:204602020-204602395	3		NA		NA	NA	TRUE	NA	-3.69984	2.54568	-17.0662	1.74766e-33	3.0904e-32	65.5334
chr1	79307043	-	cg04601510	7742428	NA	CTAAACACTCAATAAATATTAAACTTCCRATATAACCAACACTATTTTAC		II			NA	NA	NA	NA	NA	NA		OpenSea	CGGATAAGACACTGGACACTCAATAAATATTGAGCTTCCGATGTGGCCAGCACTATTTTA[CG]CTAATTACATGAGGAATAGGGGAAAAGATTCCCACTCTTTTTCAGTTTTTCTTAAGCCCC	TGGACACTCAATAAATATTGAGCTTCCGATGTGGCCAGCACTATTTTACG			NA				TRUE											NA		NA	chr1:79306193-79307227	4	NA	TRUE	NA	-3.09989	3.54966	-17.0659	1.75052e-33	3.09529e-32	65.5318
chr22	30901707	-	cg03014622	34657130	NA	CTTATATCCRCTACCRCCTAATTATACCTCCTAAACCAAATATTAATCCC		II			NA	NA	NA	NA	NA	NA	chr22:30901242-30901744	Island	CGCCGCCTGGCCTTGTATCCGCTGCCGCCTGGTTGTGCCTCCTGGGCCAGATGTTGGTCC[CG]CCCCGACGGGAGAGGCACTGGGCCTGCCCCGCCCCGCCCAGTTCTCTCCTCCTCTCCAGG	TTGTATCCGCTGCCGCCTGGTTGTGCCTCCTGGGCCAGATGTTGGTCCCG	SEC14L4	NM_174977;NM_001161368	TSS1500				NA	22:29231316-29231744			SEC14L4;SEC14L4;SEC14L4	ENST00000381982.3;ENST00000255858.7;ENST00000540456.1	TSS200;TSS200;TSS200	SEC14L4;SEC14L4;SEC14L4;MTMR3	ENST00000381982.3;ENST00000255858.7;ENST00000540456.1;ENST00000464734.1	TSS200;TSS200;TSS200;5'UTR	chr22:30901145-30901855	3		NA		NA	NA	TRUE	NA	3.32023	-1.20949	17.0654	1.75442e-33	3.10212e-32	65.5295
chr22	35388865	-	cg17998530	3604920	NA	AAAAAAAACCAATACAAAACACCTACACCATCACTCTTCCTAACAAATTC		II			NA	NA	NA	NA	NA	NA		OpenSea	CACTTGTGACCAGAGAGGGCCAGTACAGGGCACCTGCACCATCACTCTTCCTGACAGATT[CG]TGGCAGACATCACTAGTCCATCCCAGCACCATTTCCCACGGAGCCCCATGATAGCTCCAG	GAGAGGGCCAGTACAGGGCACCTGCACCATCACTCTTCCTGACAGATTCG			NA			DMR	NA				RP1-272J12.1	ENST00000448318.3	3'UTR	RP1-272J12.1	ENST00000448318.3	3'UTR	chr22:35388665-35388935	3		NA		NA	NA	TRUE	NA	-2.08317	0.781774	-17.0649	1.75927e-33	3.11045e-32	65.5268
chr20	326934	+	cg21701445	45662893	NA	ATCCCACATTTACTATATAATCTTAAAAAAATCATTATACCCCTCCAACC		II			rs75400636	0.015639	NA	NA	NA	NA	chr20:327376-328977	N_Shore	AGGAGAAACAGAATAGATGCTCAAGACACAAAGGCATGTCTGTGCAAGGGTGCTTGATGA[CG]GTTGGAGGGGCACAATGACTTTCCCAAGATCACACAGCAAATGTGGGACAAAATCAAGGC	CGGTTGGAGGGGCACAATGACTTTCCCAAGATCACACAGCAAATGTGGGA	NRSN2	NM_024958	TSS1500				NA				NRSN2;NRSN2;NRSN2;RP5-1103G7.4	ENST00000492242.1;ENST00000382291.3;ENST00000382285.2;ENST00000442637.1	TSS1500;TSS1500;TSS1500;3'UTR	NRSN2;NRSN2;NRSN2;RP5-1103G7.4	ENST00000492242.1;ENST00000382291.3;ENST00000382285.2;ENST00000442637.1	TSS1500;TSS1500;TSS1500;3'UTR		NA		NA	chr20:326635-330392	6	NA	TRUE	NA	2.16862	2.46368	17.0648	1.75971e-33	3.11116e-32	65.5265
chr17	13962575	+	ch.17.467709F	48764289	NA	GAAATCAATTACTTTAATTTCCTAAAACTACTATAATATACTAAATAACT		II			NA	NA	NA	NA	NA	NA		OpenSea	GCATGGCCCCTTGGACACTTCCAGCCTGGTAAGAGTGAGACAATAGGCATCTGTTGTTTA[CA]GTTACCCAGTACATTACAGCAGCCCCAGGAAATTAAAGCAACTGATTTCTCAAACACTTT	CAGTTACCCAGTACATTACAGCAGCCCCAGGAAATTAAAGCAACTGATTT			NA				NA				COX10-AS1	ENST00000449363.1	3'UTR	COX10-AS1	ENST00000449363.1	3'UTR		NA		NA		NA	NA	TRUE	NA	-3.90233	-2.61129	-17.0643	1.76387e-33	3.11836e-32	65.5242
chr6	169194038	+	cg02489478	42737177	NA	TCAAAACCTAAAATCATTAAAATATCAACTATAAACTCTAAATTCACCTC		II			NA	NA	NA	NA	NA	NA	chr6:169195967-169196186	N_Shore	GAATATTGGTCCACATGGACAGCCAGGTTCTGGGTTCTCTCTGCTCCTCAGCACCACTGC[CG]AGGTGAACTTAGAGTCCACAGTTGACACCTCAATGACTCTAGGCCCTGACTCCACTGGGC	CAGGGCCTAGAGTCATTGAGGTGTCAACTGTGGACTCTAAGTTCACCTCG			NA				NA										chr6:169193745-169194135	3		NA		NA	NA	TRUE	NA	-2.51578	2.947	-17.064	1.76725e-33	3.12409e-32	65.5223
chr6	37617956	+	cg24796644	97663586	37753259	AAAAAACTACAACTAAAACAAATAAACCAAAACATAAACAAAACCTACCA	GAAAAACTACGACTAAAACGAATAAACCGAAACATAAACGAAACCTACCG	I	C	Grn	NA	NA	NA	NA	NA	NA	chr6:37617863-37618147	Island	AGCTGCACCTGGGCCTCACGGGGGCGCACGTTGAAGCCATTATAGCGGGCCGTCTGGCAG[CG]GTAGGTCCCGCTCATGTCTCGGCTCACTCGCTCCAGCCGCAGCTTCCCGTCCGGAGTCTC	GGGAAGCTGCGGCTGGAGCGAGTGAGCCGAGACATGAGCGGGACCTACCG	MDGA1	NM_153487	Body				TRUE	6:37725892-37726112	6:37617791-37617977	Unclassified_Cell_type_specific				MDGA1	ENST00000478143.2	3'UTR	chr6:37617725-37618050	3		NA		NA	NA	TRUE	NA	6.30833	-3.18625	17.0638	1.76883e-33	3.12673e-32	65.5214
chr4	108853489	-	cg10492511	63619882	NA	RACRCTTCTCCTTTCTAATACCTTTAAAATCCCATCAAATAATAACRAAC		II			NA	NA	NA	NA	NA	NA	chr4:108852495-108853387	S_Shore	ATGGTGGTGGCGGCGCTTCTCCTTTCTGATGCCTTTAAGATCCCATCAAGTAGTGACGGA[CG]CGTGACTTGCTCATACTCCAAGATCATAAGTAGAAAAGTCATCCGGAGATTGAGGGAGAG	GCGCTTCTCCTTTCTGATGCCTTTAAGATCCCATCAAGTAGTGACGGACG	CYP2U1	NM_183075	Body				NA	4:109071902-109072941	4:108851893-108853616	Promoter_Associated	RP11-286E11.1;RP11-286E11.1;CYP2U1;CYP2U1	ENST00000499098.1;ENST00000513071.1;ENST00000513302.1;ENST00000508453.1	TSS1500;3'UTR;5'UTR;5'UTR	RP11-286E11.1;RP11-286E11.1;CYP2U1;CYP2U1	ENST00000499098.1;ENST00000513071.1;ENST00000513302.1;ENST00000508453.1	TSS1500;3'UTR;5'UTR;5'UTR	chr4:108852905-108853535	3		NA		NA	NA	TRUE	NA	1.88461	-0.35146	17.0635	1.77122e-33	3.13079e-32	65.52
chr11	47736425	-	cg09347923	13619943	NA	TCAAAAAACCCTACCAACCCAACTTCTCCTCAACTAAACAAAATAATCAC		II			NA	NA	NA	NA	NA	NA	chr11:47736739-47737106	N_Shore	CCCTCTTGACTTCAGAAAACCCTGCCAACCCAGCTTCTCCTCAGCTAAACAAGGTGGTCA[CG]CCGAGGCCAGAGGTGCATCTGAGACAGGGAGGGCAGCGTATCTTCCCGCTTCTTCTTCCC	CAGAAAACCCTGCCAACCCAGCTTCTCCTCAGCTAAACAAGGTGGTCACG	AGBL2	NM_024783	TSS1500				NA	11:47692925-47693620	11:47736184-47737292	Promoter_Associated	AGBL2;AGBL2;AGBL2;AGBL2;AGBL2	ENST00000529712.1;ENST00000525123.1;ENST00000528244.1;ENST00000298861.4;ENST00000529712.1	1stExon;5'UTR;5'UTR;TSS200;3'UTR	AGBL2;AGBL2;AGBL2;AGBL2;AGBL2;AGBL2;AGBL2;AGBL2;AGBL2;AGBL2;AGBL2;AGBL2;AGBL2	ENST00000531835.1;ENST00000425363.2;ENST00000425363.2;ENST00000529712.1;ENST00000530577.1;ENST00000525123.1;ENST00000528244.1;ENST00000529154.1;ENST00000530969.1;ENST00000528632.1;ENST00000357610.3;ENST00000529154.1;ENST00000529712.1	3'UTR;3'UTR;1stExon;1stExon;TSS1500;5'UTR;5'UTR;5'UTR;5'UTR;TSS200;TSS200;1stExon;3'UTR	chr11:47736140-47737295	3		NA		NA	NA	TRUE	NA	2.59572	-1.99937	17.0628	1.77691e-33	3.14037e-32	65.5168
chr2	12237012	-	cg11915444	46742172	NA	AACTCTTCCRTTAATCAATTCTCTTACRTACTACCCAATTAATAATTTAC		II			rs10198021	0.029953	NA	NA	NA	NA		OpenSea	ACATAGAAAACAGCTCTTCCGTTAATCAATTCTCTTGCGTGCTGCCCAGTTAATAATTTG[CG]TTCATTCTCAAAGCAGCTCATAAATATATTACCACTTCAGGCACACTACTCCACAATGCA	CGCAAATTATTAACTGGGCAGCACGCAAGAGAATTGATTAACGGAAGAGC			NA				TRUE				AC096559.1;AC096559.1;AC096559.1	ENST00000438292.1;ENST00000451644.1;ENST00000412294.1	5'UTR;5'UTR;5'UTR	AC096559.1;AC096559.1;AC096559.1	ENST00000438292.1;ENST00000451644.1;ENST00000412294.1	5'UTR;5'UTR;5'UTR		NA		NA		NA	NA	TRUE	NA	3.94027	1.54965	17.0627	1.77779e-33	3.14185e-32	65.5163
chr17	41003155	-	cg09040752	45762981	NA	TAAAAAACAAAACCATATAAAATCTATAAAAATCACAACTATTCAAACCC		II			NA	NA	NA	NA	NA	NA		OpenSea	GATTTGGAGGCTGGAAGACAAAACCATGTAAGGTCTGTGGAAATCACAGCTGTTCAGACC[CG]CCTCCAACCCCGGCCACCCCGCCCCCTTGCCCTAGCCTTCCTGTGTCCTTCCCACCCTTA	GGAAGACAAAACCATGTAAGGTCTGTGGAAATCACAGCTGTTCAGACCCG	AOC3	NM_003734	TSS1500				NA				AOC3	ENST00000308423.1	TSS200	AOC3	ENST00000308423.1	TSS200	chr17:41002905-41003295	3		NA		NA	TRUE	TRUE	NA	2.00324	1.09595	17.0627	1.778e-33	3.14198e-32	65.5162
chr2	20306539	+	cg26636010	18696138	29810528	AATAAACACCAACTAAACTTAATAAAAAACTAAATCCCATTCATAAACCA	AATAAACGCCGACTAAACTTAATAAAAAACTAAATCCCGTTCGTAAACCG	I	C	Grn	rs13022175	0.385561	NA	NA	NA	NA		OpenSea	GAAGCGAGAAAGAGAGGGAGACCTGCTATTGTGGCCAACGATCCCGCGAAGAGGCAACGG[CG]GTCCACGAACGGGATTCAGCCTCCCATCAAGCCCAGCCGGCGCTCACCTGGAACCCGCGC	GGTGAGCGCCGGCTGGGCTTGATGGGAGGCTGAATCCCGTTCGTGGACCG			NA				NA	2:20169946-20170285			AC098828.2;AC098828.2	ENST00000430429.1;ENST00000430429.1	1stExon;3'UTR	AC098828.2;AC098828.2	ENST00000430429.1;ENST00000430429.1	1stExon;3'UTR	chr2:20306525-20306890	3		NA		NA	NA	TRUE	NA	3.85978	-1.45831	17.0624	1.78054e-33	3.14624e-32	65.5148
chr10	22722951	+	cg06680852	8797384	NA	AATCACATTCTTTTAAATAACATCATCAATAATAACAAATCTTCCTCCTC		II			NA	NA	NA	NA	NA	NA	chr10:22725491-22726764	N_Shelf	TGATGTTACTAAACTCAGTGTGGTTTCAAATGACTTGAGTATTTCTAAAAATCTGCTCTC[CG]AGGAGGAAGATTTGCTATCACTGATGATGTCATTTAAAAGAATGTGACTCAGACTCTTGT	GTCACATTCTTTTAAATGACATCATCAGTGATAGCAAATCTTCCTCCTCG			NA		chr10:22722910-22722910		NA							SPAG6	ENST00000487973.1	5'UTR	chr10:22722845-22723195	3		NA		NA	NA	TRUE	NA	-5.73631	0.48096	-17.0621	1.78309e-33	3.15058e-32	65.5133
chr21	31768319	-	cg26740230	12778863	NA	CTTAAATATATAAAAAATAACCCTATAAAATACCACACCCACRACTAAAC		II			NA	NA	NA	NA	NA	NA		OpenSea	AAATGTGGGAGCTTAAATGTGTGAAGGATGACCCTGTAAGGTGCCACACCCACGGCTGAA[CG]TATATAAATGGTCCTGTCCAGATGTGGCATGCAAACTCAGAATCTTCTCAGTGTAACTCA	CGTTCAGCCGTGGGTGTGGCACCTTACAGGGTCATCCTTCACACATTTAA	KRTAP13-1	NM_181599	TSS1500				NA				KRTAP13-1	ENST00000355459.2	TSS200	KRTAP13-1	ENST00000355459.2	TSS200		NA		NA		NA	NA	TRUE	NA	-2.39345	2.9526	-17.0612	1.79099e-33	3.16438e-32	65.5089
chr20	62153431	+	cg21642947	67797290	NA	AAATACACAATTCCAAATATCAAAAAAACTAACRAATACTAAAACCRAAC		II			NA	NA	NA	NA	NA	NA	chr20:62151045-62152847	S_Shore	AAGCAGACCTTCGCATCAACACAGCAGACACCAAAAACCAGTGAGAGCCCCGCTCTCTAC[CG]CCCGGCCCCAGCACTCGCTAGCTTTCCTGACACCTGGAACTGTGCACCTGGCACCAAGCG	CGCCCGGCCCCAGCACTCGCTAGCTTTCCTGACACCTGGAACTGTGCACC	PPDPF	NM_024299	3'UTR				NA		20:62153163-62153964	Promoter_Associated_Cell_type_specific	PPDPF;PPDPF	ENST00000370179.3;ENST00000370178.1	3'UTR;3'UTR	PPDPF;PPDPF	ENST00000370179.3;ENST00000370178.1	3'UTR;3'UTR		NA	chr20:62148963-62155412	6	chr20:62150746-62162632	6	NA	TRUE	NA	2.19578	1.22857	17.0609	1.79373e-33	3.16906e-32	65.5074
chr2	88750864	+	cg20634498	17629196	NA	AACAAATACRATACCTACCTCTAAAAATAATAACACRAACATCATAAAAC		II			NA	NA	NA	NA	NA	NA	chr2:88751335-88752865	N_Shore	AGGTACCCAAACTGCAATTTGCAGAACCTCTCTGCTTAAAGTTCTCCCATCCCAGACCCC[CG]TCTCATGATGCCCGTGCCACTATCTCTAGAGGTAGGCATCGTACTTGCTCTATTCAGGAC	GCAAGTACGATGCCTACCTCTAGAGATAGTGGCACGGGCATCATGAGACG	FOXI3	NM_001135649	Body			CDMR	NA										chr2:88750860-88751115	3		NA		NA	NA	TRUE	NA	3.1597	0.125632	17.0608	1.79449e-33	3.17033e-32	65.507
chr12	46663694	-	cg17090968	92723374	76720889	CAAAAAACCTAATACATCCAAATTAACAAAACTAAAACACTCCAAATCCA	CGAAAAACCTAATACGTCCAAATTAACGAAACTAAAACGCTCCAAATCCG	I	A	Red	NA	NA	NA	NA	NA	NA	chr12:46661054-46663408	S_Shore	CGTGGTCCCGACCGAAGGACCTGGTGCGTCCAGGTTAACGGAGCTGGGGCGCTCCAAGTC[CG]GGGGACGAGGGAGCGGCATGGAGGGGAGCAGGGGCAACTGGGCCTGGTTCCCTTTTTTCC	CGAAGGACCTGGTGCGTCCAGGTTAACGGAGCTGGGGCGCTCCAAGTCCG	SLC38A1	NM_030674;NM_001077484	TSS1500				NA	12:44947330-44950024	12:46663643-46663894	Promoter_Associated	SLC38A1;SLC38A1;SLC38A1;SLC38A1;SLC38A1	ENST00000549049.1;ENST00000439706.1;ENST00000398637.4;ENST00000549633.1;ENST00000546893.1	TSS1500;TSS1500;TSS1500;TSS1500;TSS1500	SLC38A1;SLC38A1;SLC38A1;SLC38A1;SLC38A1;SLC38A1;SLC38A1;SLC38A1;SLC38A1	ENST00000546519.1;ENST00000551506.1;ENST00000549049.1;ENST00000439706.1;ENST00000398637.4;ENST00000549633.1;ENST00000546893.1;ENST00000550173.1;ENST00000550173.1	3'UTR;TSS1500;TSS1500;TSS1500;TSS1500;TSS1500;TSS1500;1stExon;5'UTR	chr12:46660685-46664270	3		NA		NA	NA	TRUE	NA	3.62765	-2.49922	17.0608	1.79501e-33	3.17116e-32	65.5067
chr6	32118298	-	cg05764839	79704574	95747959	ATACATAAACACCACAAAACCAAAAACCTAAACAATCTAAACTAACACCA	GTACGTAAACACCACGAAACCAAAAACCTAAACAATCTAAACTAACGCCG	I	A	Red	NA	NA	NA	NA	NA	NA	chr6:32118101-32118544	Island	CACAGTCCCCGCGTGCGTGGGCACCACGAAGCCAGGGGCCTGGGCAGTCTGGGCTGGCGC[CG]GCGGGGGCGGGGCGGCGGCAGCGGGCGGCGGCGGGGGAAGTGGGCCCTCGAAGCGAGTCT	GTGCGTGGGCACCACGAAGCCAGGGGCCTGGGCAGTCTGGGCTGGCGCCG	PRRT1	NM_030651	Body				NA	6:32226113-32226480			PRRT1	ENST00000467780.1	TSS1500	PRRT1;PRRT1;PRRT1;PRRT1	ENST00000495191.1;ENST00000472641.1;ENST00000467780.1;ENST00000495191.1	3'UTR;3'UTR;TSS1500;1stExon	chr6:32118125-32118435	3		NA		NA	NA	TRUE	NA	4.67451	-2.94924	17.0607	1.79528e-33	3.17156e-32	65.5065
chr4	37979819	-	cg14217589	84656955	NA	CCAAACCAATTACACTATTACTAACAAAAAAACATAAATATAAATTTCCC		II			NA	NA	NA	NA	NA	NA	chr4:37978702-37979595	S_Shore	GTGGTGCAAATCCAGGCCAGTTGCACTGTTGCTAACAGGAAGGCATAAGTGTAGATTTCC[CG]AGTTCCCACCAGTTCGAGAACACAGTAATAGCATCAATAGCATTCTTTTTATCCACTCCT	CGGGAAATCTACACTTATGCCTTCCTGTTAGCAACAGTGCAACTGGCCTG	TBC1D1	NM_015173	Body				NA		4:37979364-37980032	Promoter_Associated	TBC1D1	ENST00000454732.2	5'UTR	TBC1D1	ENST00000454732.2	5'UTR	chr4:37978700-37980135	3		NA		NA	NA	TRUE	NA	-2.6145	-0.969706	-17.0605	1.79746e-33	3.17534e-32	65.5053
chr7	128512723	+	cg18454760	45798585	NA	CCAAAAAAATACATCAAAAATAACCCTTAAACTCCTATAAAAAACAAACC		II			NA	NA	NA	NA	NA	NA	chr7:128509206-128510201	S_Shelf	CCCACCCTTGGTCTGCACCACTCCCGGTTTCACCCAGATCTGGGGCTGATGAGAGGTCTC[CG]GCCTGCCCCCTACAGGAGTTCAAGGGCTACCTCTGATGCACCTCTCTGGGCCCATCGGCT	CGGCCTGCCCCCTACAGGAGTTCAAGGGCTACCTCTGATGCACCTCTCTG			NA				NA							KCP;KCP	ENST00000492679.1;ENST00000297801.3	3'UTR;3'UTR	chr7:128512405-128512815	3		NA		NA	NA	TRUE	NA	2.47989	2.04769	17.0603	1.79877e-33	3.17748e-32	65.5046
chr3	157261021	-	cg03358769	70736866	59643904	AACCAAAACATCCAAAAACTAACAATCTAAACACAACCTAAAAAAAAACA	AACCAAAACGTCCGAAAACTAACAATCTAAACGCGACCTAAAAAAAAACG	I	A	Red	rs11915605	0.015204	NA	NA	NA	NA	chr3:157260666-157261224	Island	TTCTGACAGTGGAGCCAGGACGTCCGGGAGCTGACAATCTAAACGCGACCTGGGAAGGGG[CG]GTAGCGGGAGTGGCTGCTTCCTGGGAGGTGGTGCTCGCAAACCTGGCAGCTGACTGGGTG	CGCCCCTTCCCAGGTCGCGTTTAGATTGTCAGCTCCCGGACGTCCTGGCT	C3orf55	NM_001099777;NM_001130001;NM_001130002;NR_024016	TSS1500				NA	3:158743077-158744138	3:157260405-157261655	Unclassified_Cell_type_specific	C3orf55;C3orf55;C3orf55;C3orf55;C3orf55;C3orf55;C3orf55	ENST00000426338.2;ENST00000312275.5;ENST00000498159.1;ENST00000468043.1;ENST00000459838.1;ENST00000461040.1;ENST00000449199.2	TSS1500;TSS200;TSS200;TSS200;TSS200;TSS200;TSS200	C3orf55;C3orf55;C3orf55;C3orf55;C3orf55;C3orf55;C3orf55	ENST00000426338.2;ENST00000312275.5;ENST00000498159.1;ENST00000468043.1;ENST00000459838.1;ENST00000461040.1;ENST00000449199.2	TSS1500;TSS200;TSS200;TSS200;TSS200;TSS200;TSS200	chr3:157260745-157261275	3		NA		NA	NA	TRUE	NA	4.92405	-2.59996	17.0594	1.80699e-33	3.19168e-32	65.5
chr8	10253076	+	cg16773768	88663917	NA	AACTCATTCATAATACTACCTAAACTTCTACAAAAACCTTCAAACTCCTC		II			rs76295536	0.013889	NA	NA	NA	NA		OpenSea	TAGAAAAATCAGTCTAGCAGAGGCCAGATGGATGGAGCTGAGGAAGCAGGCACTGATGTT[CG]AGGAGTTTGAAGGCTCTTGCAGAAGTCCAGGCAGCATCATGAATGAGTCATCTCAGCTTG	CGAGGAGTTTGAAGGCTCTTGCAGAAGTCCAGGCAGCATCATGAATGAGT	MSRA	NM_001135671;NM_001135670;NM_012331	Body				TRUE				MSRA	ENST00000517594.1	5'UTR	MSRA	ENST00000517594.1	5'UTR	chr8:10253020-10253315	3		NA		NA	NA	TRUE	NA	-4.73698	2.64694	-17.0592	1.80899e-33	3.19514e-32	65.4989
chr14	53385809	-	cg12104022	45664549	NA	CCTTAAAATAAACTATATCAATCATCRATCATCTATACATCACATAACTC		II			NA	NA	NA	NA	NA	NA		OpenSea	CATGCCCCATCCCTTGGGATAAGCTATGTCAGTCATCGGTCATCTGTACATCACATAACT[CG]TATTTTAAGAAGAATTTATGTAATACTTACTAAAAGTCTTACAGATGTCAGAAACAGCTT	CGAGTTATGTGATGTACAGATGACCGATGACTGACATAGCTTATCCCAAG	FERMT2	NM_006832;NM_001134999;NM_001135000	Body				TRUE							FERMT2	ENST00000557562.1	3'UTR		NA		NA		NA	NA	TRUE	NA	-3.92046	2.8025	-17.0584	1.81634e-33	3.20803e-32	65.4949
chr8	117950335	+	cg07064711	63606933	NA	CAAAAACCCTTACCAAATAAAATACTACAACTACCCCRCCATTCAAAAAC		II			NA	NA	NA	NA	NA	NA	chr8:117950472-117950717	N_Shore	GGAACCGCCTCCTTCCTCTGTCGCTAATGGAGGACTAAGATGGGACTGGGAGCAAAGGAG[CG]TCTCTGAATGGCGGGGCAGTTGCAGCATCCCACTTGGCAAGGGTCCTTGAATTACCTCCG	AAGGACCCTTGCCAAGTGGGATGCTGCAACTGCCCCGCCATTCAGAGACG	C8orf85	NM_001025357	TSS1500				NA				C8orf85;C8orf85	ENST00000523536.1;ENST00000378279.3	TSS1500;TSS200	C8orf85;C8orf85	ENST00000523536.1;ENST00000378279.3	TSS1500;TSS200	chr8:117950205-117950915	3		NA		NA	NA	TRUE	NA	3.24692	-1.97922	17.0582	1.81799e-33	3.21088e-32	65.494
chr5	23825436	+	ch.5.23861193F	78786548	NA	CACCCACAACAACTTACAATACTAAAAACTCCATTCATATTAAATATCCT		II			NA	NA	NA	NA	NA	NA		OpenSea	TAAACATAGAACATGCAGAGTAAAAATACGGTGTGAAAGACAAAATGTGGTCCACCTGTA[CA]GGACATTTAACATGAATGGAGCTTTTAGTACTGCAAGTTGCTGTGGGTGAGTCAGCAAGT	CAGGACATTTAACATGAATGGAGCTTTTAGTACTGCAAGTTGCTGTGGGT			NA				NA											NA		NA		NA	NA	TRUE	NA	-3.31986	-3.27709	-17.0567	1.83084e-33	3.23316e-32	65.4869
chr3	50378527	+	cg25486143	46689193	90756324	CTTCCTCTAACACAATAAAACTAACCTCCAAAAACACAAATATCTCCACA	CTTCCTCTAACACAATAAAACTAACCTCCAAAAACACGAATATCTCCGCG	I	T	Red	NA	NA	NA	NA	NA	NA	chr3:50377803-50378540	Island	TTCGTCCCCTCCTCACACCCCACCCCGGACGGCCACAACGACGGCGACCGCAAAGCACCA[CG]CGGAGATACCCGTGTTTCTGGAGGCCAGCTTTACTGTGCTAGAGGAAGAGGGTCCCCACA	CGCGGAGATACCCGTGTTTCTGGAGGCCAGCTTTACTGTGCTAGAGGAAG	RASSF1	NM_007182;NM_170714	TSS1500				NA	3:50352840-50353534	3:50377386-50378845	Promoter_Associated_Cell_type_specific	ZMYND10-AS1;RASSF1;RASSF1;RASSF1	ENST00000440013.1;ENST00000359365.4;ENST00000488024.1;ENST00000357043.2	TSS200;TSS200;TSS1500;TSS1500	ZMYND10-AS1;RASSF1;RASSF1;RASSF1;RASSF1	ENST00000440013.1;ENST00000359365.4;ENST00000478619.1;ENST00000488024.1;ENST00000357043.2	TSS200;TSS200;TSS200;TSS1500;TSS1500	chr3:50377865-50378795	3		NA		NA	NA	TRUE	NA	4.59808	-3.67296	17.0564	1.83352e-33	3.23772e-32	65.4854
chr13	114871422	+	cg17804886	92602336	NA	ATAACAACTCTTTAAAATCAAAACTACTCAACTCAAAACRAATACAAAAC		II			rs181306540	0.0412	NA	NA	NA	NA	chr13:114868894-114869836	S_Shore	GGAATCAGCGTGGGGGAAAGGAAGCGGGCATTCCACAGTGCAAGACTCTGACACACAGAG[CG]TCTTGCACCCGCCCTGAGCTGAGCAGTCCTGACCCTAAAGAGCTGCCATTCCTCTGGGGC	TGGCAGCTCTTTAGGGTCAGGACTGCTCAGCTCAGGGCGGGTGCAAGACG	RASA3	NM_007368	Body		chr13:114871084-114871084		NA	13:113889472-113889705									chr13:114870825-114871695	3		NA		NA	NA	TRUE	NA	-3.94656	2.76814	-17.0562	1.83594e-33	3.24183e-32	65.4841
chr17	38708603	-	cg13341982	81732113	24616841	TAATATTTAATACCATTACTACAAACACCACTCCACACTAACTACATCCA	TAATATTTAATACCATTACTACAAACGCCGCTCCACGCTAACTACATCCG	I	T	Red	NA	NA	NA	NA	NA	NA		OpenSea	AGCTGTGCCTTTTAATATTTAATGCCATTGCTGCAAACGCCGCTCCACGCTGACTGCATC[CG]TGCCAGGCTCATTCCTCTCAGGGCGCCAATTCCCGGCTTGGAGACCAGCTGACAAATCTT	CGGATGCAGTCAGCGTGGAGCGGCGTTTGCAGCAATGGCATTAAATATTA			NA		chr17:38708057-38708057	RDMR	NA	17:35961983-35962222									chr17:38708105-38708890	3		NA		NA	NA	TRUE	NA	-4.40047	4.16801	-17.0551	1.84569e-33	3.25856e-32	65.4788
chr2	162284644	-	cg22677715	52653571	24752884	CTAAACTACAACTTAACCCTAATACACCCAAACCCAAAACAACAAAAACA	CTAAACTACAACTTAACCCTAATACACCCGAACCCAAAACAACGAAAACG	I	A	Red	NA	NA	NA	NA	NA	NA	chr2:162283581-162284677	Island	TGCCCCCACAGGCTAGGCTGCAGCTTGGCCCTGGTGCACCCGAGCCCAGAGCAGCGGGGA[CG]GGCGTCCGGGAGCTCGCCCGGGTGCGGGGTCGCTCCTGAGGCCTGGGCCGGGGCTCTACT	CTAGGCTGCAGCTTGGCCCTGGTGCACCCGAGCCCAGAGCAGCGGGGACG			NA				NA	2:161992608-161993209			AC009487.5	ENST00000505579.1	5'UTR	AC009487.5;SLC4A10	ENST00000505579.1;ENST00000482861.1	5'UTR;5'UTR	chr2:162284485-162285135	3		NA		NA	NA	TRUE	NA	4.91776	-1.95946	17.0546	1.85011e-33	3.26612e-32	65.4764
chr2	25781496	-	cg23192403	93799454	NA	AAAAAATACCTTATTATTTCATAAACTACACACCAATTCTTTATTTAATC		II			rs6737159	0.348125	NA	NA	NA	NA		OpenSea	GGCTACAGTTGAAAAAATGCCTTATTGTTTCATAAACTACACACCAATTCTTTATTTGAT[CG]CATCCATCTTTTTAAACAGCTGGGTCCATTTTGAATGTTCTCGTTTTAAACTTAGCATTT	AAAAATGCCTTATTGTTTCATAAACTACACACCAATTCTTTATTTGATCG	DTNB	NM_183361;NM_033148;NM_183360;NM_033147;NM_021907	Body				TRUE		2:25781024-25781546	Unclassified_Cell_type_specific				DTNB;DTNB;DTNB	ENST00000398951.2;ENST00000356599.5;ENST00000485845.1	3'UTR;3'UTR;3'UTR		NA	chr2:25779677-25782045	6	chr2:25780154-25781942	6	NA	TRUE	NA	-4.78789	3.6049	-17.0544	1.8522e-33	3.26973e-32	65.4753
chr15	43477090	+	cg24685109	97613494	NA	TACTTTACATAAAATAACCCTAAAAAACACACTAAACCTCAAACACTCCC		II			NA	NA	NA	NA	NA	NA	chr15:43477588-43477816	N_Shore	CCTTTGTGAAGAGAAAACCCTTATCTAGGACATCCACAGGGTAGAGGTTGGGTGTGTGTA[CG]GGAGTGTCTGAGGCCCAGTGTGTTTTTTAGGGTTACCCCATGTAAAGCACTTACCGCTGT	CGGGAGTGTCTGAGGCCCAGTGTGTTTTTTAGGGTTACCCCATGTAAAGC	CCNDBP1	NM_024956;NM_012142;NM_037370;NR_027513;NR_027514	TSS1500				NA		15:43476922-43480165	Promoter_Associated	CCNDBP1;CCNDBP1;CCNDBP1;RP11-473C18.3;TMEM62;EPB42	ENST00000300213.4;ENST00000356633.5;ENST00000562176.1;ENST00000565685.1;ENST00000260403.2;ENST00000563128.1	TSS1500;TSS1500;TSS1500;3'UTR;3'UTR;3'UTR	CCNDBP1;CCNDBP1;CCNDBP1;CCNDBP1;CCNDBP1;CCNDBP1;CCNDBP1;CCNDBP1;CCNDBP1;CCNDBP1;RP11-473C18.3;CCNDBP1;CCNDBP1;TMEM62;TMEM62;TMEM62;EPB42	ENST00000564630.1;ENST00000300213.4;ENST00000566515.1;ENST00000569745.1;ENST00000563065.1;ENST00000567434.1;ENST00000562052.1;ENST00000566833.1;ENST00000562176.1;ENST00000562553.1;ENST00000565685.1;ENST00000567690.1;ENST00000444658.3;ENST00000564494.1;ENST00000260403.2;ENST00000563859.1;ENST00000563128.1	TSS1500;TSS1500;TSS1500;TSS1500;TSS1500;TSS1500;TSS1500;TSS1500;TSS1500;TSS1500;3'UTR;TSS1500;TSS1500;3'UTR;3'UTR;5'UTR;3'UTR		NA	chr15:43476660-43478698	6	chr15:43476787-43478884	6	NA	TRUE	NA	2.48059	-0.107529	17.0521	1.87306e-33	3.30597e-32	65.4641
chr12	15961726	+	cg09934381	15706176	NA	AATAATAAACTCAAAACTAAAAAAAATCTATCTTTTTATCCAACCCCCTC		II			NA	NA	NA	NA	NA	NA		OpenSea	GGAGCATGTGGGCTCGATAGATTCTGTTTACATTACACTGTAGAATTTGCTCAAGGAAAA[CG]AGGGGGTTGGATAAAAAGACAGATTCCTTCCAGCTTTGAGTCTACTATTCCACAACTTTG	CGAGGGGGTTGGATAAAAAGACAGATTCCTTCCAGCTTTGAGTCTACTAT			NA				TRUE							EPS8	ENST00000535752.1	5'UTR	chr12:15961445-15961815	3		NA		NA	NA	TRUE	NA	-3.99586	1.83714	-17.0515	1.87867e-33	3.31562e-32	65.4611
chr12	124343736	-	cg01493783	33749212	NA	TATCCCRCAAATAAATAAAATAATTCAAATATTCRAAACCATATTAACCC		II			NA	NA	NA	NA	NA	NA		OpenSea	CTGCCATTGTTTGTCCCGCAGGTGGATAAAGTGGTTCAAATGTTCGAGACCATGTTAACC[CG]CCACACGACGATGGTGGTGGGGCCCACCAGAGGGGGCAAGTCCGTCGTCATTAACACTCT	GTCCCGCAGGTGGATAAAGTGGTTCAAATGTTCGAGACCATGTTAACCCG	DNAH10	NM_207437	Body				NA	12:122909673-122909784									chr12:124343660-124343855	3		NA		NA	NA	TRUE	NA	2.29829	2.4899	17.0511	1.88156e-33	3.32055e-32	65.4596
chr1	47016749	+	cg19987219	92759958	NA	ACATCTCCRTATCCAAAACTACAACTACCATAAACRATATCTTTATTAAC		II			rs61997191	0.033694	NA	NA	NA	NA		OpenSea	CCCACCTCCAGAATCTCCCTTCCCTATCCCAGCCCAGCCCCTGCTCACCCAGAACAGCAG[CG]CCAATAAAGACACCGCCCATGGCAGCTGCAGCCTTGGATACGGAGATGCCGATAATGATG	CGCCAATAAAGACACCGCCCATGGCAGCTGCAGCCTTGGATACGGAGATG	KNCN	NM_001097611	1stExon				NA				KNCN;KNCN;KNCN	ENST00000524908.1;ENST00000396314.3;ENST00000481882.2	TSS1500;1stExon;1stExon	KNCN;KNCN;KNCN;KNCN	ENST00000524908.1;ENST00000294445.3;ENST00000396314.3;ENST00000481882.2	TSS1500;TSS1500;1stExon;1stExon	chr1:47015925-47016955	3		NA		NA	TRUE	TRUE	NA	2.86096	2.19358	17.051	1.88249e-33	3.32211e-32	65.4591
chr15	65127973	-	cg25489524	73788295	NA	ACATATAACTAAACACTACCTAATAATAAATTAAAAATCCTCRAATCTTC		II			NA	NA	NA	NA	NA	NA	chr15:65127964-65128185	Island	AAAGGTATCGAACATGTAACTAGACACTGCCTGGTGGTGGATTAAAGGTCCTCGGGTCTT[CG]CTCCTCCCCGCTCCACGCGCCGTGGGCCTACCAGCTGCATCCTGATTGGCCCGCGGCGTA	CATGTAACTAGACACTGCCTGGTGGTGGATTAAAGGTCCTCGGGTCTTCG			NA				NA	15:62915026-62915238	15:65127725-65128517	Unclassified							chr15:65127925-65128195	3		NA		NA	NA	TRUE	NA	4.1647	-2.05139	17.0507	1.88578e-33	3.32775e-32	65.4573
chr19	11484448	-	cg03045323	47802294	NA	RACACCACTTTAAAATTACCAAAAAACAAAATTACCAAAACAACACAAAC		II			NA	NA	NA	NA	NA	NA	chr19:11485286-11485769	N_Shore	CTCCAGGCAACGGCACCACTTTGGAGTTACCAGGAGACAAGGTTGCCAGGGCAACACAGG[CG]TGAGTGGCAGCTCTGGGGCGAAGTCTGGGTGAGAAGATCCAGCCAGGGATCACGATCATT	CGCCTGTGTTGCCCTGGCAACCTTGTCTCCTGGTAACTCCAAAGTGGTGC	C19orf39	NM_175871	TSS1500		chr19:11484314-11484314	RDMR	NA				SWSAP1	ENST00000312423.1	TSS1500	SWSAP1	ENST00000312423.1	TSS1500	chr19:11484280-11484935	3		NA		NA	NA	TRUE	NA	-3.00141	-2.21803	-17.0505	1.88759e-33	3.33078e-32	65.4564
chr6	142721804	+	cg09547025	40608944	NA	ACAAAAATTCCTACCCTTCTTTACAATCAATATAATACCTAAAAACTACC		II			rs78030387	0.016493	NA	NA	NA	NA		OpenSea	CACTGACTCTTGCCAGCAAAGCTACATGTTATCAGCCTTCCCAGGGTTATACGTGCAGCA[CG]GTAGTTCTTAGGCATTATATTGATTGCAAAGAAGGGCAGGAATCTCTGTGTATGCCTGTA	CGGTAGTTCTTAGGCATTATATTGATTGCAAAGAAGGGCAGGAATCTCTG	GPR126	NM_020455;NM_001032394;NM_198569;NM_001032395	Body				TRUE							GPR126	ENST00000508295.2	3'UTR	chr6:142721760-142722050	3		NA		NA	NA	TRUE	NA	-4.41329	-0.892372	-17.0501	1.89147e-33	3.33746e-32	65.4543
chr12	76215360	-	cg11573625	21759272	NA	AAAACTAATCTATATTACCACTTCTCACATACATCCRCAAACTAACATTC		II			rs78539424	0.012598	NA	NA	NA	NA		OpenSea	TAAATGCTAAGAAAGCTGATCTGTGTTGCCACTTCTCACATACATCCGCAGACTAACATT[CG]AGGTTGAAAATCAACATAAATGTTCTTACTCACCTTCTTCTATTCAACAAGGCAGATATT	AAGCTGATCTGTGTTGCCACTTCTCACATACATCCGCAGACTAACATTCG			NA				TRUE				RP11-114H23.1	ENST00000552856.1	3'UTR	RP11-114H23.1	ENST00000552856.1	3'UTR		NA		NA		NA	NA	TRUE	NA	-2.97392	3.01152	-17.05	1.89257e-33	3.33931e-32	65.4537
chr8	58188909	-	cg10765655	33631574	NA	TAAATAAAACCATACTAAAACATAAATAACAAAAATTTCTAAATATCCTC		II			NA	NA	NA	NA	NA	NA	chr8:58192499-58192884	N_Shelf	ATTTCCAACTATAAATGAAGCCATACTAAAACATAAATGGCAGAGGTTTCTGGGTATCCT[CG]GTGTCCAAAGTGACTGTCAGCAAGTTTATTCATGTTCTGTCTCTCTCTTCCTATAGAAGT	AAATGAAGCCATACTAAAACATAAATGGCAGAGGTTTCTGGGTATCCTCG			NA				NA											NA		NA		NA	NA	TRUE	NA	-2.95613	2.37081	-17.0496	1.89547e-33	3.34434e-32	65.4522
chr2	62445279	+	cg25521400	50796186	NA	AAATATCTATAAAAAAAAACTCTCTAAATATCTAACTAAACATTCCCATC		II			NA	NA	NA	NA	NA	NA		OpenSea	CTTCTTACGCAATGTAACTTCCTGCTGAAGAAAGGACATTGGAATTGGGTTTTCTGTCTG[CG]ATGGGAATGTTTAGTCAGATATTTAGAGAGCTTTTTCCCACAGATATTTTTATGGGGGTC	AATATCTGTGGGAAAAAGCTCTCTAAATATCTGACTAAACATTCCCATCG	B3GNT2	NM_006577	5'UTR				TRUE				B3GNT2;B3GNT2	ENST00000405767.1;ENST00000301998.4	5'UTR;5'UTR	B3GNT2;B3GNT2	ENST00000405767.1;ENST00000301998.4	5'UTR;5'UTR	chr2:62444660-62445490	3		NA		NA	NA	TRUE	NA	-3.34235	2.56371	-17.0494	1.89793e-33	3.34852e-32	65.4509
chr6	131174253	+	cg04066634	36648838	NA	TCATTTATTTATTCATTACATAAATATATATAAAATACCCACTAAATATC		II			NA	NA	NA	NA	NA	NA		OpenSea	GATTTATTGTCTGAAGAGCAGACCTTATTTTATTTGATATTTCCATGGGAAAACAGCAGA[CG]ATACCCAGTGGGCATTCCATACATATTTATGCAATGAACAAATAAATGAATGGATGAGTG	CATTTATTTGTTCATTGCATAAATATGTATGGAATGCCCACTGGGTATCG	EPB41L2	NM_001431;NM_001135555;NM_001135554	3'UTR				TRUE				EPB41L2;EPB41L2;EPB41L2;EPB41L2;EPB41L2;EPB41L2;EPB41L2;EPB41L2	ENST00000531410.1;ENST00000257986.4;ENST00000530757.1;ENST00000425439.2;ENST00000368128.2;ENST00000527411.1;ENST00000524581.1;ENST00000525271.1	3'UTR;3'UTR;3'UTR;3'UTR;3'UTR;3'UTR;3'UTR;3'UTR	EPB41L2;EPB41L2;EPB41L2;EPB41L2;EPB41L2;EPB41L2;EPB41L2;EPB41L2;EPB41L2;EPB41L2;EPB41L2	ENST00000531410.1;ENST00000452150.2;ENST00000257986.4;ENST00000530757.1;ENST00000425439.2;ENST00000368128.2;ENST00000527411.1;ENST00000524581.1;ENST00000525271.1;ENST00000526782.1;ENST00000368126.2	3'UTR;3'UTR;3'UTR;3'UTR;3'UTR;3'UTR;3'UTR;3'UTR;3'UTR;3'UTR;3'UTR	chr6:131173985-131174335	3		NA		NA	NA	TRUE	NA	-5.51871	2.28866	-17.049	1.90172e-33	3.35511e-32	65.4489
chr4	140163119	-	cg03804609	55652286	24703239	TTCACAAACCACAACCAAAAATCTACAACTATTTCCATATTTAAACACCA	TTCACGAACCACGACCAAAAATCTACAACTATTTCCATATTTAAACGCCG	I	C	Grn	NA	NA	NA	NA	NA	NA		OpenSea	AAACCCTTCAGTTTCACGAACCACGGCCAGAAATCTGCAGCTGTTTCCATGTTTAGACGC[CG]CCCACCAAGGGTCCCCAGTTGGAAAGGAAAAGAGAGAGCGCGCCCCTGTATGGAGCGGAA	TTCACGAACCACGGCCAGAAATCTGCAGCTGTTTCCATGTTTAGACGCCG			NA				TRUE	4:140382525-140382720										NA		NA		NA	NA	TRUE	NA	3.31888	3.20761	17.0486	1.90473e-33	3.36026e-32	65.4473
chr1	43409193	-	cg16738646	90630222	NA	ACCTTAAATACCCAAACCAACCTAACTAACTTCAAAATACTAAACTAACC		II			rs12718444	0.1367	NA	NA	NA	NA		OpenSea	GCCAATTCCTGACCTTAGGTGCCCAAACCAGCCTAGCTGACTTCAAGATACTGGGCTGGC[CG]GGCCATTTCCTGGGGAGAGAGGGGAAGTATGATCTTCTCTCTCTGTAGCCAGGTCTCAGA	CCTTAGGTGCCCAAACCAGCCTAGCTGACTTCAAGATACTGGGCTGGCCG	SLC2A1	NM_006516	Body				TRUE										chr1:43408900-43409215	3		NA		NA	NA	TRUE	NA	-2.68925	2.96287	-17.0475	1.91556e-33	3.37886e-32	65.4417
chr14	77732641	+	cg01573807	31709551	NA	CAAAAAAAAACTTCTAAATATCCCCTCATCCCCAATAACCTCTTTCTTAC		II			NA	NA	NA	NA	NA	NA		OpenSea	CTCTGCCACCAAAACACTCATCGCGGGGTCAGAGGGAGTGCCAAAAAAGGTAAAAAGAAA[CG]CAAGAAAGAGGCTACTGGGGATGAGGGGACACCCAGAAGCCCCTTCCTGGAGGAAAAGCC	CGCAAGAAAGAGGCTACTGGGGATGAGGGGACACCCAGAAGCCCCTTCCT	NGB	NM_021257	3'UTR				NA				NGB	ENST00000298352.4	3'UTR	NGB	ENST00000298352.4	3'UTR	chr14:77732605-77732955	3		NA		NA	NA	TRUE	NA	-2.19125	2.73816	-17.0474	1.91644e-33	3.38024e-32	65.4412
chr1	225933716	-	cg25552018	4701968	NA	ACCTAATCAAAAAACAAATAAAACTAATAACTACCATACAATAAATTCAC		II			NA	NA	NA	NA	NA	NA		OpenSea	TGCTGGTGTCGGCCTGGTCAGAGGGCAGGTGAAGCTAATGGCTGCCATGCAGTGAATTCA[CG]GGGCTACCTTGTTCTACTTCTCTCTACCTCCTCCCTCCTGGCTTCTGGTCCCAGGTGTCT	CCTGGTCAGAGGGCAGGTGAAGCTAATGGCTGCCATGCAGTGAATTCACG			NA				TRUE				RP11-145A3.1	ENST00000448264.1	5'UTR	RP11-145A3.1	ENST00000448264.1	5'UTR		NA		NA		NA	NA	TRUE	NA	2.09348	2.60149	17.0473	1.91698e-33	3.38111e-32	65.4409
chr6	33245359	+	cg10633838	62807194	NA	AAAAAAAACCCCRAAACCACTACAAACTTCCTAATTAAAAATCAAAAAAC		II			NA	NA	NA	NA	NA	NA	chr6:33244677-33245554	Island	CTCTCACTAGCCTCCCTGCTCCCAGCCCCCGCCTCACCGGGGCCGCCCCTGGCCCTGCCC[CG]CCTCTTGATCCCCAACCAGGAAGCTTGCAGTGGTCCCGGGGCCCCTCCCTTCCTGCTCAT	GGAGGGGCCCCGGGACCACTGCAAGCTTCCTGGTTGGGGATCAAGAGGCG	B3GALT4	NM_003782	1stExon				TRUE	6:33352687-33353910	6:33244505-33246488	Promoter_Associated	B3GALT4	ENST00000451237.1	1stExon	B3GALT4	ENST00000451237.1	1stExon	chr6:33244300-33246495	3		NA		NA	NA	TRUE	NA	3.11501	-3.51626	17.0471	1.91951e-33	3.38539e-32	65.4396
chr14	20404281	+	cg09775972	61606967	NA	CAAAATAACAAATCCACTATAAAAACCAAATAACTCACAAAATAAAAAAC		II			NA	NA	NA	NA	NA	NA		OpenSea	CAGTACAATTATGAACCGGAGGCTCTGTGTAATTTTTGTGTCTATTTCCTGGGCGGTGGG[CG]TTCTTCATTCTGTGAGCCACTTGGCTTTTACAGTGGACCTGCCATTCTGTGGTCCCAATG	AGAATGGCAGGTCCACTGTAAAAGCCAAGTGGCTCACAGAATGAAGAACG	OR4K1	NM_001004063	1stExon				NA				OR4K1	ENST00000285600.4	1stExon	OR4K1	ENST00000285600.4	1stExon		NA		NA		NA	NA	TRUE	NA	-2.03777	1.42885	-17.0461	1.92869e-33	3.40125e-32	65.4348
chr4	41759997	-	cg12622958	66705272	NA	AACAAAACAACACAATAAATCACACAAAAAACTACAAAACAAAAACCAAC		II			NA	NA	NA	NA	NA	NA		OpenSea	ACATAATAATGAACAAAACAGCACAGTGAGTCACACAAGAGACTGCAGAGCAGAGGCCAA[CG]GCTTTAACCCAAACCCCAGGGAAACCTCTTGAATGAACAGTGTTAACTGCTGAGAGGTGA	ACAAAACAGCACAGTGAGTCACACAAGAGACTGCAGAGCAGAGGCCAACG			NA				TRUE				RP11-227F19.1	ENST00000508038.1	5'UTR	RP11-227F19.1	ENST00000508038.1	5'UTR	chr4:41759780-41760235	3		NA		NA	NA	TRUE	NA	-2.34142	-2.23892	-17.0457	1.93207e-33	3.40704e-32	65.4331
chr1	44977246	+	cg11519930	98765895	NA	AAAACCTTTACATTTTCTAAATATTCTCCTACCTACTTTCTATCAAAAAC		II			NA	NA	NA	NA	NA	NA		OpenSea	AAGAAAAATGACAAAAAGGAATTTGGATAATTAGGAAGTAAATGCAGACTGTGCAAAAAT[CG]TTCCTGATAGAAAGCAGGTAGGAGAATACTCAGAAAATGTAAAGGTTTCACAAATCAGCA	CGTTCCTGATAGAAAGCAGGTAGGAGAATACTCAGAAAATGTAAAGGTTT	RNF220	NM_018150	Body				TRUE				RNF220;RNF220	ENST00000416840.2;ENST00000443020.2	5'UTR;5'UTR	RNF220;RNF220	ENST00000416840.2;ENST00000443020.2	5'UTR;5'UTR		NA		NA		NA	NA	TRUE	NA	-2.40119	2.95323	-17.0453	1.9359e-33	3.41354e-32	65.4311
chr19	16293592	+	cg14947666	97767338	NA	AATAAAAACTACCAACACTTTTATATCAAAAACAAAACRATCTTTTTACC		II			rs66501486	0.143967	NA	NA	NA	NA	chr19:16296300-16296742	N_Shelf	CGTGAGCCGCCCGCCTCGGCCTCCCAAAGTGCTGGGATTACAGGTGTGAGCCACCGCGCC[CG]GCAAAAAGATCGCCTTGCTTTTGACACAAAAGTGCTGGCAGCCCCCATCCCCTGGTACCA	ATGGGGGCTGCCAGCACTTTTGTGTCAAAAGCAAGGCGATCTTTTTGCCG			NA				NA		19:16293552-16294053	Unclassified							chr19:16293580-16293835	3		NA		NA	NA	TRUE	NA	-2.60283	-2.32645	-17.0446	1.94271e-33	3.42528e-32	65.4276
chr6	134210159	-	cg20986996	75727222	NA	ATCAAAATCTATACATTAAATTTCCCTCCRATTATAAAAAAAATCTAAAC		II			NA	NA	NA	NA	NA	NA	chr6:134210639-134211218	N_Shore	ACAAGTTGCAAATCAGGGTCTGTGCATTGAGTTTCCCTCCGGTTGTGAAAGGGGTCTAAG[CG]CTTTGCTGGGGCCTGGCAGGCCCCTCCCTGGGCTGCAAGGATCCGCCCCTCTATTCCCCA	TCAGGGTCTGTGCATTGAGTTTCCCTCCGGTTGTGAAAGGGGTCTAAGCG	TCF21	NM_003206;NM_198392	TSS1500			RDMR	NA				TCF21;TCF21	ENST00000237316.3;ENST00000367882.4	TSS1500;TSS200	TCF21;TCF21	ENST00000237316.3;ENST00000367882.4	TSS1500;TSS200	chr6:134210120-134210655	3		NA		NA	NA	TRUE	NA	3.43674	-3.48981	17.0446	1.94312e-33	3.42592e-32	65.4274
chr19	4391454	+	cg14917846	30691194	NA	AATCAAAAACTAAAAATTCRACTAAAAATTTATCTCTAACTCAAAATCCC		II			rs2247205	0.320321	NA	NA	NA	NA		OpenSea	CACACCCAGATAAGCAGGGCGATCAGCACCCACGGAGCCCCAACTGGTCTTTGGTGAACA[CG]GGATTCTGAGTCAGAGACAAACTTTTAGCCGAACTTTCAGCCCTTGACTTGTTCTGGGAC	CGGGATTCTGAGTCAGAGACAAACTTTTAGCCGAACTTTCAGCCCTTGAC	SH3GL1	NM_003025	Body			CDMR	TRUE										chr19:4390105-4392155	3		NA		NA	NA	TRUE	NA	-2.32542	0.917491	-17.0438	1.95064e-33	3.43901e-32	65.4235
chr1	5221357	+	cg12278474	32671897	NA	TCCAAAAACACACTAACTCATCCTTCCATTCATTATATTTCTATTAAAAC		II			NA	NA	NA	NA	NA	NA		OpenSea	TTTTTGGGATTTTGTGTGGATGTGTGTGTGTGTGTGTGTGTGTCTTTTTCTCCCTCTACT[CG]TCCCAACAGAAACACAATGAATGGAAGGATGAGTCAGTGTGCTTCTGGAAGTGTCTTCAC	CGTCCCAACAGAAACACAATGAATGGAAGGATGAGTCAGTGTGCTTCTGG			NA				TRUE											NA		NA		NA	NA	TRUE	NA	-3.47892	0.275628	-17.0436	1.95284e-33	3.44279e-32	65.4224
chr16	89666000	-	cg01591830	42763894	NA	TATACCRAAAAATCTACCTCAAAACAAAATTAAAACRACCACAATAAAAC		II			NA	NA	NA	NA	NA	NA	chr16:89661799-89662043	S_Shelf	CAGGAAGCAGGTGTGCCGAGGAGTCTACCTCAGAACAGGGTTGGGGCGGCCACAGTGGGG[CG]CCAGGGAGCTGACCTCAGACAGACAGGGATGGGCAGGTCACTCGGTGAGCTGGCGCCCTG	CGCCCCACTGTGGCCGCCCCAACCCTGTTCTGAGGTAGACTCCTCGGCAC			NA				NA		16:89664953-89666402	Unclassified							chr16:89665860-89666155	3		NA		NA	NA	TRUE	NA	3.14379	-2.98454	17.0434	1.95473e-33	3.44587e-32	65.4214
chr2	48430755	+	ch.2.1159565R	81722307	NA	TAAAAAAACTAAATTAAAACCCAATATCCTAATTAAAATTAACAAAAACT		II			NA	NA	NA	NA	NA	NA		OpenSea	GGATGAAGTGATTGACAGTTGTTACTTATAATTATTCTTGTGAAGGAATATTATTTTTCA[CA]GCTTTTGCTAATCTCAATTAGGACACTGGGTTTTAACCCAGCTTTCCCATTAATTTCCTA	CAGCTTTTGCTAATCTCAATTAGGACACTGGGTTTTAACCCAGCTTTCCC			NA				NA				AC079807.4	ENST00000447571.1	3'UTR	AC079807.4	ENST00000447571.1	3'UTR		NA		NA		NA	NA	TRUE	NA	-3.39349	-3.07563	-17.0422	1.96596e-33	3.46506e-32	65.4157
chr2	204822542	+	cg15247069	38703252	NA	TTTTTAACTATATTCACTACTCTCATAAACATATATTCACCRTTAAAATC		II			NA	NA	NA	NA	NA	NA		OpenSea	AGAAAAGATGACCAAGCATGTTTCTGGCTTTTTCTTTCAGAAGTATTCATCCAGTGTGCA[CG]ACCCTAACGGTGAATACATGTTCATGAGAGCAGTGAACACAGCCAAAAAATCTAGACTCA	CGACCCTAACGGTGAATACATGTTCATGAGAGCAGTGAACACAGCCAAAA	ICOS	NM_012092	Body				TRUE											NA		NA		NA	NA	TRUE	NA	-2.00646	3.49812	-17.0413	1.97411e-33	3.47872e-32	65.4116
chr10	69992004	+	cg20156072	75757585	NA	TTAAAAAAACTTCAACAAACTAATACTATAATATCAAAATTTTACTATAC		II			NA	NA	NA	NA	NA	NA	chr10:69990893-69991523	S_Shore	GTCCCTCGGCTTCTATCTCAGCACCTTCCTACCCTGGGAACTGCGGGGAGGAGGGGGCGA[CG]CACAGCAAAATCCTGACATTACAGCATTAGTCTGTTGAAGTTTCTCCAAAGCTATGTCCA	CGCACAGCAAAATCCTGACATTACAGCATTAGTCTGTTGAAGTTTCTCCA	ATOH7	NM_145178	TSS1500				NA				ATOH7	ENST00000373673.3	TSS200	ATOH7	ENST00000373673.3	TSS200	chr10:69991860-69992195	3		NA		NA	NA	TRUE	NA	3.22729	1.00246	17.041	1.97776e-33	3.48498e-32	65.4097
chr4	169786464	-	cg07895203	80649348	NA	AAATCTCTTAATTCATACTACTAAACTACATCTCTTATACTTACCAAAAC		II			NA	NA	NA	NA	NA	NA		OpenSea	TCCACGGTCACAAGTCTCTTAATTCATGCTGCTAGGCTGCATCTCTTGTGCTTGCCAAAA[CG]CATTTTTGAGCTTTTTCAAGAACTTTCTCCTTCTTCAGAGGAGAGGTTGGGAAGGGAGTC	AGTCTCTTAATTCATGCTGCTAGGCTGCATCTCTTGTGCTTGCCAAAACG	PALLD	NM_001166110;NM_016081;NM_001166109;NM_001166108	5'UTR				TRUE				PALLD;CBR4	ENST00000507735.1;ENST00000509108.1	5'UTR;3'UTR	PALLD;PALLD;PALLD;CBR4;CBR4	ENST00000393726.3;ENST00000507735.1;ENST00000510998.1;ENST00000510042.1;ENST00000509108.1	5'UTR;5'UTR;5'UTR;3'UTR;3'UTR	chr4:169786000-169786670	3		NA		NA	NA	TRUE	NA	4.35708	0.357565	17.0409	1.97883e-33	3.48677e-32	65.4092
chr6	16719376	-	cg07412186	78689830	NA	TAATTCATCTCCACAATATCAACRCAATTAAAAAAAATCTAACCTTTCAC		II			rs17670444	0.143911	NA	NA	NA	NA		OpenSea	CATTTGTTGAATGATTCATCTCCACAATATCAACGCAATTAAGAGAAATCTGGCCTTTCA[CG]TGAATTTATGATACAAGCAAAATAAGCACAACAAATTTTAAAGCTCTTTAGTCCTCTGTC	CGTGAAAGGCCAGATTTCTCTTAATTGCGTTGATATTGTGGAGATGAATC	ATXN1	NM_001128164;NM_000332	5'UTR				TRUE				ATXN1;ATXN1	ENST00000244769.3;ENST00000436367.1	5'UTR;5'UTR	ATXN1;ATXN1;ATXN1;ATXN1;ATXN1;ATXN1	ENST00000483954.1;ENST00000244769.3;ENST00000450222.1;ENST00000483591.1;ENST00000473388.1;ENST00000495178.1	3'UTR;5'UTR;5'UTR;3'UTR;3'UTR;3'UTR		NA		NA		NA	NA	TRUE	NA	-3.52828	2.60366	-17.0395	1.9915e-33	3.50884e-32	65.4028
chr9	19128801	-	cg13990947	65785973	64688271	ATATAAAACACACAAATTTAAAACAAAATTATTTAAACAAACAAATTACA	ATATAAAACGCACAAATTTAAAACGAAATTATTTAAACAAACAAATTACG	I	C	Grn	NA	NA	NA	NA	NA	NA	chr9:19127179-19127880	S_Shore	TGTTTGTTTCTTGTGTAAAACGCACAGATTTGGAACGAGATTATTTGAGCAGACAAGTTG[CG]CCAGCGCCCGAGGCCAGATAGGGCTCGTGGGACTTCTTCCCCCGTGAGTGGCGGGGGATT	GTGTAAAACGCACAGATTTGGAACGAGATTATTTGAGCAGACAAGTTGCG	PLIN2	NM_001122	TSS1500			RDMR	NA	9:19118801-19118923	9:19126968-19128985	Promoter_Associated	PLIN2;PLIN2;PLIN2;PLIN2	ENST00000380465.3;ENST00000380464.3;ENST00000411567.1;ENST00000276914.2	TSS1500;TSS1500;TSS1500;TSS1500	PLIN2;PLIN2;PLIN2;PLIN2;PLIN2;PLIN2	ENST00000475923.1;ENST00000380465.3;ENST00000380464.3;ENST00000411567.1;ENST00000276914.2;ENST00000434144.1	TSS1500;TSS1500;TSS1500;TSS1500;TSS1500;5'UTR	chr9:19128565-19129135	3		NA		NA	NA	TRUE	NA	7.32361	-0.407674	17.0395	1.99205e-33	3.50972e-32	65.4025
chr1	9309004	+	cg09025327	3618226	NA	CAAATACAACTCACTTCTCTAAAAATAAAACAAACATAAACCCAACACAC		II			NA	NA	NA	NA	NA	NA		OpenSea	CCAGGGCGCTGGCCGTGGGTTGCCCCCCGTGCCTGTCTGTGCCTGATCTCCCAGCAGGCA[CG]TGTGCTGGGCCTATGCCTGCTTCATCTTCAGAGAAGTGAGCTGCACCTGGTGCAGAGAGC	AGGTGCAGCTCACTTCTCTGAAGATGAAGCAGGCATAGGCCCAGCACACG	H6PD	NM_004285	Body				NA		1:9308934-9309014	Unclassified_Cell_type_specific							chr1:9308765-9309035	3		NA		NA	NA	TRUE	NA	1.75169	1.65263	17.0385	2.00174e-33	3.52653e-32	65.3976
chr3	60622526	-	cg00658590	6686498	NA	CAAAAAAATAAATCCTTCACAACATAAAAATACTTTTAACTATTAAACAC		II			NA	NA	NA	NA	NA	NA		OpenSea	ACATAAAAAGCCAAAAAAGTGAGTCCTTCACAGCATGAGGATACTTTTAGCTGTTGGACA[CG]GAGAAGGTTTTCTCTTGGTCTTTTATTCAATCATTCACAGAAAGGGACATCCTGTGACCT	AAAAAAGTGAGTCCTTCACAGCATGAGGATACTTTTAGCTGTTGGACACG	FHIT	NM_001166243;NM_002012	5'UTR				TRUE				FHIT;FHIT;FHIT	ENST00000476844.1;ENST00000492590.1;ENST00000468189.1	5'UTR;5'UTR;5'UTR	FHIT;FHIT;FHIT;FHIT	ENST00000490952.1;ENST00000476844.1;ENST00000492590.1;ENST00000468189.1	3'UTR;5'UTR;5'UTR;5'UTR		NA		NA		NA	NA	TRUE	NA	-4.31524	-0.27608	-17.0381	2.00614e-33	3.534e-32	65.3955
chr5	57875838	+	cg01777433	77751968	NA	ATTCTAATTAAACATATACCCAATTAAAAATCACAAATTCTATTACAAAC		II			NA	NA	NA	NA	NA	NA	chr5:57878725-57879177	N_Shelf	GGAGGGAGGATCACTTGTGGCCAGGAGTTTGAGACCAGCGTGGCCAAAGTAGTGAAAACC[CG]TTTGTAACAGAATTTGTGACTTTCAACTGGGCACATGTCCAATCAGAATAAAGATGACAT	TTCTGATTGGACATGTGCCCAGTTGAAAGTCACAAATTCTGTTACAAACG			NA				NA											NA		NA		NA	NA	TRUE	NA	-2.30231	2.83302	-17.0379	2.00804e-33	3.53727e-32	65.3945
chr11	96466206	+	cg19574327	8620253	NA	CACCCAATAATTTCCATCTTCRTAACCAAAAATTCTTAACTCAATCACAC		II			NA	NA	NA	NA	NA	NA		OpenSea	ATTCGATTGGATCATAAGCCATATTTTTAAATGCATGGCATAGTTTATTAACAACAGTTT[CG]TGTGATTGAGCCAAGAATTTTTGGCCACGAAGATGGAAATCACTGGGTGCAGCAAATCAC	CGTGTGATTGAGCCAAGAATTTTTGGCCACGAAGATGGAAATCACTGGGT			NA				TRUE				RP11-360K13.1	ENST00000527528.1	5'UTR	RP11-360K13.1	ENST00000527528.1	5'UTR		NA		NA		NA	NA	TRUE	NA	-3.1111	1.69807	-17.0378	2.00857e-33	3.53811e-32	65.3942
chr4	152960525	-	cg24075296	57771283	NA	ATTTACTAATATTAATAACTACTACTACRTAACCTACATTCCAATCTAAC		II			NA	NA	NA	NA	NA	NA		OpenSea	AACGTCGTCGAGTTTGCTGATGTTAGTGGCTGCTGCTACGTAGCCTACATTCCAATCTGA[CG]ACTGGTTTGATTTTTATAAACATCCTCCAAGAAAATGCACGTGGAATACCAGGCCATGTC	TTTGCTGATGTTAGTGGCTGCTGCTACGTAGCCTACATTCCAATCTGACG			NA				TRUE										chr4:152960320-152960675	3		NA		NA	NA	TRUE	NA	-3.20116	3.0936	-17.0374	2.01268e-33	3.54527e-32	65.3922
chr8	74268748	+	cg26049390	94760466	NA	AAACTATCAAAAAAACRTCTACCTACACTATAATATAACTATAAATCACC		II			NA	NA	NA	NA	NA	NA		OpenSea	CTCAGTGGTGTCTTTTTTACAGCCCAGAGCCGCACATGTCCTGTCCGTGTTCCGGTCCTG[CG]GTGACTCACAGTCACATCACAGTGCAGGCAGACGCTCCCCTGACAGCCCATTGGCTCTTC	GGCTGTCAGGGGAGCGTCTGCCTGCACTGTGATGTGACTGTGAGTCACCG			NA				TRUE				RP11-434I12.2;RP11-434I12.2	ENST00000514599.1;ENST00000517475.1	TSS200;TSS200	RP11-434I12.2;RP11-434I12.2	ENST00000514599.1;ENST00000517475.1	TSS200;TSS200	chr8:74268585-74268995	3		NA		NA	NA	TRUE	NA	-6.10118	0.978259	-17.0371	2.01535e-33	3.54988e-32	65.3909
chr22	24105186	+	cg07187268	40808849	NA	CCACAACAACTCCCCTAAACTTCCAAACTAATCTCCATAACAATAAAAAC		II			NA	NA	NA	NA	NA	NA		OpenSea	CTCCCCCATGGGCCCCGTTAACGGATACAGGGAGGAAGGCATTTCCTGCCTAGATGTCTC[CG]CCCCCACTGCCATGGAGACCAGCTTGGAAGCTTAGGGGAGCTGCTGTGGCCCAGGGCTCA	CGCCCCCACTGCCATGGAGACCAGCTTGGAAGCTTAGGGGAGCTGCTGTG	C22orf15	NM_182520	TSS1500				TRUE		22:24105171-24106542	Promoter_Associated_Cell_type_specific	C22orf15;C22orf15;C22orf15;C22orf15	ENST00000305199.5;ENST00000382821.3;ENST00000336186.4;ENST00000402217.3	TSS1500;TSS1500;TSS200;TSS200	C22orf15;C22orf15;C22orf15;C22orf15	ENST00000305199.5;ENST00000382821.3;ENST00000498542.1;ENST00000402217.3	TSS1500;TSS1500;TSS200;TSS200	chr22:24105060-24105395	3		NA		NA	NA	TRUE	NA	2.47693	1.77219	17.037	2.0168e-33	3.55226e-32	65.3902
chr3	169487465	-	cg18664508	15720292	NA	TAAAACCAAAATCCTAAAAACRCAAACAAAAAATCRACAAAACCCCAAAC		II			rs12637184	0.304745	NA	NA	NA	NA	chr3:169487145-169487522	Island	GCACGGCCGGGTGAGGCCAGAGTCCTGGGGGCGCAGGCAGGGGGTCGGCAGGGCCCCAGG[CG]GAAGGACTCGCTGGACGCACCGTGCTCCTCATGTTACCGCCCGCTATTGCTTCTCGCAGG	CGCCTGGGGCCCTGCCGACCCCCTGCCTGCGCCCCCAGGACTCTGGCCTC	ARPM1	NM_032487;NM_032487	5'UTR				NA	3:170969861-170970250	3:169486757-169487840	Promoter_Associated	AC078802.1;AC078802.1	ENST00000330368.1;ENST00000330368.1	1stExon;5'UTR	AC078802.1;AC078802.1	ENST00000330368.1;ENST00000330368.1	1stExon;5'UTR	chr3:169487025-169487955	3		NA		NA	NA	TRUE	NA	3.40247	-2.54752	17.0363	2.02322e-33	3.56347e-32	65.387
chr20	59668975	+	ch.20.1390894R	51681581	NA	CAATACTCCTTAATCTAAAAAATAATATTTTATCTAACCAATAACTAACT		II			NA	NA	NA	NA	NA	NA		OpenSea	AATCATGTGTAATACTATTGATGCTTACTGTGTACCACTAGGCCATGTAGAAGCACCTTA[CA]GTCAGTTACTGGTTAGATAAAACATCACCTCTTAGATCAAGGAGCACTGCATTGAAAATA	CAGTCAGTTACTGGTTAGATAAAACATCACCTCTTAGATCAAGGAGCACT			NA				NA											NA		NA		NA	NA	TRUE	NA	-3.39026	-3.2296	-17.0361	2.02545e-33	3.5673e-32	65.3859
chr10	102642752	+	cg11944462	96764206	54796824	AAATCTTTAAAACTCAAAAAAACAACCAAATAATACAAATCACAACAACA	AAATCTTTAAAACTCGAAAAAACAACCGAATAATACAAATCGCAACGACG	I	T	Red	NA	NA	NA	NA	NA	NA		OpenSea	TTTTGCCAGGGAAACGGATATGAGTCAGGCAGCCCATCGGGAATTAGGGGGGCTTTACCA[CG]CCGCTGCGATTTGTACCACTCGGCTGTTTCCCCGAGCTCTAAAGACCTGCCAGGAGGTGA	CGCCGCTGCGATTTGTACCACTCGGCTGTTTCCCCGAGCTCTAAAGACCT			NA				TRUE	10:102632519-102632777									chr10:102642520-102642855	3		NA		NA	NA	TRUE	NA	-4.01371	4.80806	-17.035	2.03603e-33	3.58586e-32	65.3807
chr7	129850238	+	cg05423713	4775389	NA	AAAAATCAACRTACTTCATATTAAAAAATAATTACCACCACATTTCCATC		II			NA	NA	NA	NA	NA	NA		OpenSea	TCATTTTCTCTGCTAAACTATGAGGCTTTATTTACAAACCTTGAAGTAATGGTAAAAGCA[CG]ATGGAAATGTGGTGGTAATTATCCTCCAACATGAAGCACGCTGATTTCCTCTGAATTTGC	GAAATCAGCGTGCTTCATGTTGGAGGATAATTACCACCACATTTCCATCG	C7orf45	NM_145268	Body				TRUE										chr7:129850140-129850815	3		NA		NA	NA	TRUE	NA	-3.19668	2.38848	-17.035	2.03671e-33	3.58697e-32	65.3803
chr11	1775039	+	cg08038037	33736558	NA	ACACTAAAACTAAAAAACAAAAACTACAAACTATCCCCAAAAAACTACAC		II			NA	NA	NA	NA	NA	NA	chr11:1774588-1775040	Island	CGCCCCCTCACCGCCCGCTCACCTGGGGCGTGCGGCACCCCATTGCCCGCTCACCTTGAG[CG]TGTAGTCCTCTGGGGACAGCTTGTAGCCTTTGCCTCCCAGCTTCAGTGTGATCGCGGGCA	CACTGAAGCTGGGAGGCAAAGGCTACAAGCTGTCCCCAGAGGACTACACG	CTSD	NM_053005;NM_001909	Body				NA	11:1731290-1731616			RP11-295K3.1	ENST00000427721.1	ExonBnd	CTSD;RP11-295K3.1;CTSD	ENST00000433655.1;ENST00000427721.1;ENST00000497544.1	3'UTR;ExonBnd;3'UTR	chr11:1774805-1775155	3		NA		NA	NA	TRUE	NA	2.05202	2.02797	17.0345	2.04145e-33	3.59512e-32	65.378
chr10	71389579	-	cg06321808	30673899	87625911	CCCAACTCAAACACATCTTCTCCTAAAAACCTACAAAAAATTCTACCCCA	CCCAACTCAAACGCATCTTCTCCTAAAAACCTACAAAAAATTCTACCCCG	I	T	Red	NA	NA	NA	NA	NA	NA	chr10:71389862-71390355	N_Shore	CTACCCTCCTGCCCCAGCTCAAACGCATCTTCTCCTGGAAGCCTACAGAGGGTTCTGCCC[CG]TTCCTGCCTCATCTTCCCCACTGAACTTGGAACTCCTAGAGGGCAGGGTTGGGTCCTACT	CGGGGCAGAACCCTCTGTAGGCTTCCAGGAGAAGATGCGTTTGAGCTGGG	C10orf35	NM_145306	TSS1500				NA		10:71389224-71390749	Unclassified	C10orf35;C10orf35	ENST00000491890.1;ENST00000373279.4	TSS1500;TSS1500	C10orf35;C10orf35;C10orf35	ENST00000491890.1;ENST00000373279.4;ENST00000421716.1	TSS1500;TSS1500;TSS1500		NA	chr10:71389384-71391873	6	chr10:71389280-71391064	6	NA	TRUE	NA	3.29765	2.97194	17.0345	2.04158e-33	3.59527e-32	65.3779
chr4	15480643	-	cg18797590	79790961	NA	AAATACAAAAACCTAATTCAAAAACTTATAAATAAACCTCACAATAAAAC		II			NA	NA	NA	NA	NA	NA		OpenSea	TGGGTGGTCCAGGGTGCAGGAGCCTGATTCAGAGACTTATAGATGAGCCTCACAATAAGG[CG]GGGGTCCATACTTAGAGCATTTTTACTCTAAGTTTTCTCCCATCTCCTGAGAGAGGACTC	GGTGCAGGAGCCTGATTCAGAGACTTATAGATGAGCCTCACAATAAGGCG	CC2D2A	NM_001080522;NM_001164720;NM_020785	Body				TRUE		4:15480193-15481242	Unclassified	CC2D2A;CC2D2A;CC2D2A	ENST00000510333.2;ENST00000389652.5;ENST00000513811.1	5'UTR;TSS1500;5'UTR	CC2D2A;CC2D2A;CC2D2A;CC2D2A	ENST00000510333.2;ENST00000389652.5;ENST00000513811.1;ENST00000514450.1	5'UTR;TSS1500;5'UTR;5'UTR	chr4:15480625-15481375	3		NA		NA	NA	TRUE	NA	-2.3947	-1.80579	-17.0337	2.04959e-33	3.6092e-32	65.374
chr16	67562424	-	cg09906145	46683949	NA	ACCAACCTAAACCAACAATAACAACTCCAAAACCTATTTCAAATAATCAC		II			NA	NA	NA	NA	NA	NA	chr16:67562575-67563390	N_Shore	CCTTTCCACCAACCAGCCTAAGCCAGCAGTAGCAGCTCCAGGACCTGTTTCAGGTGGTCA[CG]GACAGGGGGCCCGCAAGGTCTCCAGAGCCCGAGGGATCTGGGGAGGGGACAAGCAGGCGG	CCAGCCTAAGCCAGCAGTAGCAGCTCCAGGACCTGTTTCAGGTGGTCACG	FAM65A	NM_024519	TSS1500				NA		16:67562352-67563773	Unclassified	CTD-2012K14.1;CTD-2012K14.1;FAM65A;FAM65A;FAM65A;FAM65A;CTD-2012K14.1	ENST00000568833.1;ENST00000561577.1;ENST00000379312.3;ENST00000562597.1;ENST00000042381.4;ENST00000422602.2;ENST00000568833.1	3'UTR;3'UTR;TSS1500;TSS1500;TSS1500;TSS1500;1stExon	CTD-2012K14.1;CTD-2012K14.1;FAM65A;FAM65A;FAM65A;FAM65A;FAM65A;FAM65A;FAM65A;FAM65A;CTD-2012K14.1;FAM65A;FAM65A	ENST00000568833.1;ENST00000561577.1;ENST00000379312.3;ENST00000562597.1;ENST00000566522.1;ENST00000042381.4;ENST00000567050.1;ENST00000566907.1;ENST00000422602.2;ENST00000566920.1;ENST00000568833.1;ENST00000562116.1;ENST00000562755.1	3'UTR;3'UTR;TSS1500;TSS1500;TSS1500;TSS1500;TSS1500;TSS1500;TSS1500;TSS1500;1stExon;5'UTR;5'UTR	chr16:67562240-67562875	3		NA		NA	NA	TRUE	NA	3.22107	-1.10474	17.0334	2.05216e-33	3.61364e-32	65.3728
chr14	102172557	-	cg19585412	97810256	65711191	CCTTAAAAAAACAAAAACCTAATCTCAACTAAAACCTAAAACCTACCCCA	CCTTAAAAAAACGAAAACCTAATCTCAACTAAAACCTAAAACCTACCCCG	I	C	Grn	rs115869329	0.072777	NA	NA	NA	NA	chr14:102172003-102172705	Island	AGCGCGGCGGTTCCTTGAAAAAGCGGGAGCCTGGTCTCAGCTGGGGCCTGGGGCCTGCCC[CG]CCCATGCAGGGGTCGCGGGAGCAGGGGCTCGGCCTCCTTCCCAGGCCGTGGCGGCGCCGC	CGGGGCAGGCCCCAGGCCCCAGCTGAGACCAGGCTCCCGCTTTTTCAAGG			NA				NA	14:101241757-101242458	14:102172022-102173022	Unclassified_Cell_type_specific	RP11-1029J19.5	ENST00000557778.1	3'UTR	RP11-1029J19.5	ENST00000557778.1	3'UTR	chr14:102172105-102172855	3		NA		NA	NA	TRUE	NA	3.37832	-1.1473	17.0333	2.05359e-33	3.61605e-32	65.3721
chr4	683206	+	cg14876761	84635526	NA	AAATAACTTCCAAACCRCCTTTCCTACTAAAAAACACACAAACTATAACC		II			NA	NA	NA	NA	NA	NA	chr4:681313-681514	S_Shore	TTCGGCCTCAGGCTGGAAGTCCCTGCCACAAAAACCGAATGTCCCTTCCGGGAAGGGCCC[CG]GTCACAGCCTGTGTGCTTCTCAGCAGGAAAGGCGGCCTGGAAGTCACTCTGCCCAGCAGA	AGTGACTTCCAGGCCGCCTTTCCTGCTGAGAAGCACACAGGCTGTGACCG	MFSD7	NM_032219	TSS1500	high-CpG:672938-673293			TRUE		4:681966-683423	Unclassified_Cell_type_specific	MFSD7;MFSD7;MFSD7;MFSD7;MFSD7;MFSD7	ENST00000322224.4;ENST00000322224.4;ENST00000513740.1;ENST00000347950.5;ENST00000404286.2;ENST00000515118.1	1stExon;5'UTR;TSS1500;TSS200;TSS1500;TSS1500	MFSD7;MFSD7;MFSD7;MFSD7;MFSD7;MFSD7;MFSD7;MFSD7	ENST00000322224.4;ENST00000322224.4;ENST00000507165.1;ENST00000513740.1;ENST00000347950.5;ENST00000404286.2;ENST00000512249.1;ENST00000515118.1	1stExon;5'UTR;TSS1500;TSS1500;TSS200;TSS1500;TSS1500;TSS1500	chr4:682685-683495	3		NA		NA	NA	TRUE	NA	2.34593	-1.15988	17.0323	2.06301e-33	3.63226e-32	65.3675
chr17	48662783	+	cg03649497	54708894	NA	CCTCTCCACTATCATTAAAATATAAATAACATAATATTTCCCAACTCCCC		II			NA	NA	NA	NA	NA	NA		OpenSea	TGAGTGGGCACCGTGAGTGTGCTGTGCCTAGTTAGCTTGTGTGTTTACTTTTGAGGGCTT[CG]GGGAGCTGGGAAATATCATGTCACCTACACCCCAATGACAGTGGAGAGGTGGGAGTGGGG	CGGGGAGCTGGGAAATATCATGTCACCTACACCCCAATGACAGTGGAGAG	CACNA1G	NM_198384;NM_198379;NM_198380;NM_198377;NM_198385;NM_018896;NM_198396;NM_198386;NM_198376;NM_198397;NM_198388;NM_198383;NM_198382;NM_198378;NM_198387	Body				TRUE											NA	chr17:48662703-48664568	6		NA	NA	TRUE	NA	-2.15415	3.09869	-17.032	2.06623e-33	3.63776e-32	65.3659
chr16	85424402	+	cg02049243	19804854	NA	CAATCCAATAACCTTTACTTAAAAAAACAACTCTACCTATCAAAAAAACC		II			rs12929619	0.026707	NA	NA	NA	NA		OpenSea	TGGGAGCCTGGCCCCAGCCCGAACCCCGTGCTGGCCTTGCCTGCTGAAATATTTACCTCC[CG]GCTCCTCTGACAGGCAGAGCTGTCTCCTTAAGCAAAGGTTATTGGACTGCGAATGTTATG	CGGCTCCTCTGACAGGCAGAGCTGTCTCCTTAAGCAAAGGTTATTGGACT			NA				TRUE	16:83981761-83981904									chr16:85424345-85424735	3		NA		NA	NA	TRUE	NA	-3.23028	1.77215	-17.0314	2.07292e-33	3.64917e-32	65.3627
chr11	44088124	-	cg15894661	25722527	NA	CTTACRAAATTCCAAAACCTCATCRAATACRAATATCTAACTATAAATTC		II			NA	NA	NA	NA	NA	NA	chr11:44087518-44088165	Island	TAGCCGCCCCACTTGCGGGATTCCAAGGCCTCATCGAGTGCGGGTATCTGGCTGTGGATT[CG]CCGCCGTCCTGCTGGACGCCTGGAGGCTCGAACCCCGCCGCCCCCCTACCCCAGGCTTTA	TTGCGGGATTCCAAGGCCTCATCGAGTGCGGGTATCTGGCTGTGGATTCG	ACCS	NM_032592;NM_032592;NM_001127219	5'UTR				NA	11:44044095-44044911	11:44086905-44089069	Promoter_Associated	ACCS;ACCS;ACCS;ACCS;ACCS	ENST00000263776.8;ENST00000263776.8;ENST00000432284.2;ENST00000432284.2;ENST00000533208.1	1stExon;5'UTR;1stExon;5'UTR;5'UTR	ACCS;ACCS;ACCS;ACCS;ACCS;ACCS;ACCS;ACCS;ACCS;ACCS;ACCS	ENST00000533404.1;ENST00000524990.1;ENST00000263776.8;ENST00000263776.8;ENST00000432284.2;ENST00000432284.2;ENST00000527603.1;ENST00000526577.1;ENST00000533208.1;ENST00000527603.1;ENST00000526577.1	TSS1500;5'UTR;1stExon;5'UTR;1stExon;5'UTR;1stExon;1stExon;5'UTR;5'UTR;5'UTR		NA	chr11:44086811-44089306	6	chr11:44086939-44089625	6	TRUE	TRUE	NA	4.02054	-2.38069	17.0313	2.07351e-33	3.65013e-32	65.3624
chr1	113500329	+	cg07176692	80763300	NA	TATCAAATATAAAAAACAATTACTATATTACTCACTAATAATACTTAACC		II			NA	NA	NA	NA	NA	NA	chr1:113498366-113499312	S_Shore	GAGAGGTCCCATGTGCTTTCCAATAACAGTTCAGTATATTAGAAGACAGTGTGGCATCCA[CG]GCCAAGTACTACTAGTGAGTAATACAGTAATTGCTTTTTACATTTGATAAACACGGAGAA	CGGCCAAGTACTACTAGTGAGTAATACAGTAATTGCTTTTTACATTTGAT	SLC16A1	NM_003051	TSS1500				NA		1:113500025-113500494	Promoter_Associated	RP11-31F15.1;SLC16A1;RP11-31F15.1	ENST00000428411.1;ENST00000369626.3;ENST00000428411.1	1stExon;TSS1500;5'UTR	RP11-31F15.1;RP11-31F15.1;SLC16A1;SLC16A1;RP11-31F15.1;RP11-31F15.1;RP11-31F15.1	ENST00000416193.1;ENST00000428411.1;ENST00000369626.3;ENST00000429288.1;ENST00000435800.1;ENST00000428411.1;ENST00000420168.1	5'UTR;1stExon;TSS1500;TSS1500;5'UTR;5'UTR;5'UTR	chr1:113498725-113500395	3		NA		NA	NA	TRUE	NA	-3.37644	-1.33642	-17.0309	2.07719e-33	3.65642e-32	65.3606
chr6	75918129	-	cg24720688	99740872	64686947	CAAAAATCCAAAAACAATCACAAACTTCCCTTTCCTACAACTAAAAACCA	CGAAAATCCAAAAACAATCACGAACTTCCCTTTCCTACGACTAAAAACCG	I	C	Grn	NA	NA	NA	NA	NA	NA	chr6:75914705-75916387	S_Shore	GCAGTCACCCTCCGGGGATCCAAAGACAGTCACGGGCTTCCCTTTCCTGCGGCTGGAGGC[CG]CAGACTGGGTGGAAGAGGCATCTGTCCCCAAGGGCGTGCACATTGCCCTCTCCAGCCAAG	CGGCCTCCAGCCGCAGGAAAGGGAAGCCCGTGACTGTCTTTGGATCCCCG			NA				NA	6:75974780-75974932	6:75918010-75919688	Unclassified							chr6:75917920-75918935	3		NA		NA	NA	TRUE	NA	3.14632	-1.05427	17.0298	2.08901e-33	3.67704e-32	65.355
chr16	1195491	-	cg06447614	96606270	71800878	TAACAATTAACAACTTAACTCAATTAACCATAAAAATAAAAAACCTCCCA	TAACAATTAACGACTTAACTCAATTAACCGTAAAAATAAAAAACCTCCCG	I	A	Red	NA	NA	NA	NA	NA	NA	chr16:1198521-1198803	N_Shelf	CTGTTTAAATATTGGCAGTTGACGACTTAACTCAGTTAACCGTAAAGATGAAAAACCTCC[CG]GGTGAGTACAAAAGGAGCAGGAGTCAGAGTGCCTGGCTGCACAGCTGGGGCCAAGCCTCT	CGGGAGGTTTTTCATCTTTACGGTTAACTGAGTTAAGTCGTCAACTGCCA			NA				TRUE	16:1135281-1135770									chr16:1195425-1195635	3		NA		NA	NA	TRUE	NA	-3.91039	-0.341113	-17.0293	2.09438e-33	3.68621e-32	65.3524
chr10	6246406	+	cg01467100	22618909	NA	RAAACCRATAATTCAAACCRAACAAAACTCCAAAAAAACTACCAAATCCC		II			rs633835	0.262712	NA	NA	NA	NA	chr10:6242975-6246457	Island	GAGCGCAGGCGGCTGGCAGGCAGGGTTGCCCGGCTACTACGTTTCTTAGGACGGCCCCCG[CG]GGACTTGGCAGCTCTCCTGGAGCCCTGCTCGGTCTGAATCACCGGCCTCGTCCAGACCTG	AGGCCGGTGATTCAGACCGAGCAGGGCTCCAGGAGAGCTGCCAAGTCCCG	PFKFB3	NM_004566;NM_001145443	Body		chr10:6245814-6245814		NA	10:6285897-6286413			PFKFB3;PFKFB3;PFKFB3	ENST00000379784.4;ENST00000379781.3;ENST00000444592.1	5'UTR;5'UTR;5'UTR	PFKFB3;PFKFB3;PFKFB3	ENST00000379784.4;ENST00000379781.3;ENST00000444592.1	5'UTR;5'UTR;5'UTR	chr10:6245080-6247335	3		NA		NA	NA	TRUE	NA	-2.28602	-2.05814	-17.029	2.09665e-33	3.69012e-32	65.3513
chr5	114937919	+	cg22173752	63658904	88727881	ACACAATAAAAAACAAACTACTATAATCACAAAAACTAAATTACAACACA	ACGCGATAAAAAACAAACTACTATAATCGCGAAAACTAAATTACGACGCG	I	C	Grn	rs256965	0.357208	NA	NA	NA	NA	chr5:114937613-114938149	Island	CGCCCAGGGGGTGGGCGTCTTGCCCCGGGCGTCGAGAGTTTGGGGCCGTCCCGTACGCGG[CG]CGCCGCAACCCAGTCCCCGCGACCACAGCAGCCTGCTCCCCACCGCGCTTGCAGAGCCCG	CGCGCCGCAACCCAGTCCCCGCGACCACAGCAGCCTGCTCCCCACCGCGC	TICAM2	NM_001164468;NM_021649;NM_021649;NM_001164469	5'UTR				NA	5:114965557-114966155	5:114937345-114938922	Unclassified	AC010226.4;AC010226.4;AC010226.4;AC010226.4;TICAM2;TICAM2;TICAM2	ENST00000515570.1;ENST00000508517.1;ENST00000506485.1;ENST00000506485.1;ENST00000427199.2;ENST00000513729.1;ENST00000427199.2	TSS1500;TSS200;1stExon;5'UTR;1stExon;TSS200;5'UTR	AC010226.4;AC010226.4;AC010226.4;AC010226.4;TICAM2;TICAM2;TICAM2;TMED7-TICAM2	ENST00000515570.1;ENST00000508517.1;ENST00000506485.1;ENST00000506485.1;ENST00000427199.2;ENST00000513729.1;ENST00000427199.2;ENST00000514548.1	TSS1500;TSS200;1stExon;5'UTR;1stExon;TSS200;5'UTR;3'UTR	chr5:114937300-114937955	3		NA		NA	NA	TRUE	NA	7.67038	-2.83792	17.029	2.0971e-33	3.69081e-32	65.3511
chr19	10445908	+	cg14667838	45686838	NA	TACACCCTAAACRAACTTTTTCCAACCTCAAAAACCCAAATCTACCTAAC		II			NA	NA	NA	NA	NA	NA	chr19:10443688-10446022	Island	TGTGGCCGTTAGCGTGTCCCCGTGGTTCATGACTGTCGCATTCAGCATCTGGTCCCCCAG[CG]CCAGGTAGACCTGGGCCTCTGAGGCTGGAAAAAGCCCGTCTAGGGTGCAGTCCACCGGCC	CGCCAGGTAGACCTGGGCCTCTGAGGCTGGAAAAAGCCCGTCTAGGGTGC	ICAM3	NM_002162	Body				NA	19:10304706-10307022										NA	chr19:10443075-10446055	6	chr19:10442518-10446144	6	NA	TRUE	NA	2.20658	0.824954	17.0288	2.09923e-33	3.69439e-32	65.3501
chr20	30012193	+	cg01349088	91661324	NA	TTCTTAAAAAATAATCCAATAAACACATTCTCCCTAAAATATAAATAATC		II			NA	NA	NA	NA	NA	NA		OpenSea	CAAGCTCCTTTTTTCAAATGCAATTCCCAGTTTGAGAGCAGAGGAGTAAAGAAGAAAGGA[CG]ATCATTCATATTTTAGGGAGAATGTGTCTATTGGATTATTTCCTAAGAAAGAAAGCCCGA	TCTTAGGAAATAATCCAATAGACACATTCTCCCTAAAATATGAATGATCG	DEFB122	NR_002577	Body				NA				DEFB122	ENST00000433453.1	3'UTR	DEFB122	ENST00000433453.1	3'UTR		NA		NA		NA	NA	TRUE	NA	-2.92532	1.26477	-17.0281	2.10602e-33	3.70623e-32	65.3469
chr1	38461687	-	cg17077180	15652184	3686307	TACCCAAAACCAAACCTCACTACAAACAACTATAAACACCACTATATACA	TACCCAAAACCGAACCTCGCTACAAACAACTATAAACGCCACTATATACG	I	C	Grn	NA	NA	NA	NA	NA	NA	chr1:38461584-38461988	Island	CGAGGGTCCGCCTGCCCAGGGCCGGGCCTCGCTGCAGGCAGCTGTGGGCGCCACTGTGTG[CG]CATACCTGCCCCGACAGCCGGACGGTCGGCCGAGCCCAGACCGCGGCAGCCAGGGTCAGG	CGCACACAGTGGCGCCCACAGCTGCCTGCAGCGAGGCCCGGCCCTGGGCA			NA				NA	1:38234092-38234559									chr1:38460905-38462030	3		NA		NA	NA	TRUE	NA	6.15001	-2.23694	17.0278	2.10906e-33	3.71149e-32	65.3454
chr12	103311300	+	cg15963417	52747861	NA	ATAATTATTATACCAAACRATCRCAAACTTAATCCAATTACAAAAAACTC		II			NA	NA	NA	NA	NA	NA	chr12:103311040-103311253	S_Shore	CCCAAGCCCCGTCGATTAGACAGGTTTAGGCACTTCCGGGACTCTCAGAAGCCTGGGAAG[CG]AGTTCTCTGCAATTGGACTAAGCCTGCGACCGTCTGGTATAACAATTATATGAATAATCC	TAATTGTTATACCAGACGGTCGCAGGCTTAGTCCAATTGCAGAGAACTCG	PAH	NM_000277;NM_000277	5'UTR				TRUE	12:101835184-101835463			PAH;PAH;PAH;PAH	ENST00000553106.1;ENST00000553106.1;ENST00000551988.1;ENST00000307000.2	1stExon;5'UTR;TSS1500;TSS1500	PAH;PAH;PAH;PAH;PAH;PAH;PAH;PAH;PAH;PAH	ENST00000553106.1;ENST00000553106.1;ENST00000550978.1;ENST00000551988.1;ENST00000549111.1;ENST00000307000.2;ENST00000547319.1;ENST00000546844.1;ENST00000551337.1;ENST00000546708.1	1stExon;5'UTR;TSS1500;TSS1500;TSS1500;TSS1500;3'UTR;5'UTR;5'UTR;3'UTR	chr12:103310985-103311595	3		NA		NA	TRUE	TRUE	NA	4.25551	-2.4591	17.0278	2.10975e-33	3.71261e-32	65.3451
chr16	21170927	-	cg07968770	92610455	NA	AAAAATTAACTAATATTAACCTAACCCAATCCCCCAAACRTAAAAAAAAC		II			NA	NA	NA	NA	NA	NA	chr16:21169810-21170278	S_Shore	TTGGAAGGGGAAAGGGTTAGCTGGTGTTGGCCTGGCCCAGTCCCCCAGGCGTGAAGAAGG[CG]GGGCACTCCTTGGCCGCGCCGGGTTCTCGCTTTCCCTTCTCGGGAGACAGCTCCGTGCCT	AGGGTTAGCTGGTGTTGGCCTGGCCCAGTCCCCCAGGCGTGAAGAAGGCG	DNAH3	NM_020422;NM_017539	TSS1500				NA	16:21077328-21078504	16:21167980-21171253	Promoter_Associated	TMEM159;TMEM159;TMEM159;TMEM159;TMEM159;DNAH3;TMEM159	ENST00000233047.4;ENST00000572258.1;ENST00000261388.3;ENST00000451578.2;ENST00000572599.1;ENST00000261383.3;ENST00000574092.1	5'UTR;5'UTR;5'UTR;5'UTR;5'UTR;TSS200;5'UTR	TMEM159;TMEM159;TMEM159;TMEM159;TMEM159;TMEM159;DNAH3;TMEM159	ENST00000573487.1;ENST00000572258.1;ENST00000261388.3;ENST00000451578.2;ENST00000572599.1;ENST00000577162.1;ENST00000261383.3;ENST00000574092.1	5'UTR;5'UTR;5'UTR;5'UTR;5'UTR;5'UTR;TSS200;5'UTR	chr16:21170585-21171430	3		NA		NA	NA	TRUE	NA	2.24812	-3.90453	17.027	2.11747e-33	3.7256e-32	65.3414
chr17	73911257	+	cg00012920	88685250	NA	AATAAATTCATACAACTTCTCAAAAAATAACCAAACRTAATCCTCAAAAC		II			NA	NA	NA	NA	NA	NA	chr17:73910088-73910350	S_Shore	CTCGGCAGTCACCCGCCAGCGTTCCTGTAGGGCCCAGGGCAGGACTGAGAGCGTGGTTCC[CG]CCCTGAGGATCACGCCTGGCCACTCCCTGAGAAGCTGCATGAACCCACCAGTGTCTCCCA	CGCCCTGAGGATCACGCCTGGCCACTCCCTGAGAAGCTGCATGAACCCAC	FBF1	NM_001080542	Body				NA										chr17:73910965-73911275	3		NA		NA	NA	TRUE	NA	2.18528	2.54552	17.027	2.1175e-33	3.7256e-32	65.3414
chr6	32134865	+	cg16468631	86685920	NA	TTAAAACAATAATACRAACAAAAAATAATACTAATCCTACATTCATCCAC		II			NA	NA	NA	NA	NA	NA	chr6:32134460-32135196	Island	CCTACCCAGGTGCTTGCCCCCGCCCCCTCTCTCAGCCCCTTCCTTTTTTCGGTAACTAGA[CG]TGGATGAATGTAGGACCAGCATCACCCTCTGCTCGCACCATTGTTTTAATACGGCAGGCA	CGTGGATGAATGTAGGACCAGCATCACCCTCTGCTCGCACCATTGTTTTA	EGFL8	NM_030652	Body				TRUE	6:32242466-32243210			EGFL8;XXbac-BPG300A18.12;EGFL8;XXbac-BPG300A18.12	ENST00000489721.1;ENST00000422437.1;ENST00000333845.6;ENST00000422437.1	TSS1500;3'UTR;ExonBnd;ExonBnd	EGFL8;EGFL8;EGFL8;XXbac-BPG300A18.12;XXbac-BPG300A18.12;XXbac-BPG300A18.12;XXbac-BPG300A18.12	ENST00000466239.1;ENST00000489721.1;ENST00000482938.1;ENST00000428388.2;ENST00000422437.1;ENST00000428388.2;ENST00000422437.1	5'UTR;TSS1500;5'UTR;3'UTR;3'UTR;ExonBnd;ExonBnd		NA	chr6:32133931-32136993	6	chr6:32133011-32139686	6	NA	TRUE	NA	2.9071	1.37797	17.0266	2.12186e-33	3.73318e-32	65.3394
chr16	49872492	+	cg02136452	88702979	87629116	CAACTAATACCACCCTTAAATAAACTACAAACCCACCAACCAAATATACA	CAACTAATACCGCCCTTAAATAAACTACGAACCCGCCAACCAAATATACG	I	C	Grn	NA	NA	NA	NA	NA	NA	chr16:49872449-49872926	Island	CCCAGCCCCACCCCAAAGCGGAGGCCCGATCGGGGTTCCGGTGCCCCAGGGCTCCCGAGG[CG]CACATCTGGCTGGCGGGCCCGCAGCCCACCCAAGGGCGGCACCAGCTGTGGGCTCGACGC	CAGCTGGTGCCGCCCTTGGGTGGGCTGCGGGCCCGCCAGCCAGATGTGCG			NA				NA	16:48429867-48430427			ZNF423;ZNF423	ENST00000563137.2;ENST00000562520.1	5'UTR;5'UTR	ZNF423;ZNF423	ENST00000563137.2;ENST00000562520.1	5'UTR;5'UTR	chr16:49872065-49873035	3		NA		NA	NA	TRUE	NA	4.7244	0.911332	17.0264	2.12367e-33	3.73608e-32	65.3385
chr14	56247892	+	cg09247020	66790553	NA	TATTTTCCTTTTAAATCATAAACACTTTTATTAAATACCTCAAATCTTTC		II			NA	NA	NA	NA	NA	NA		OpenSea	ATTCCAGATGAAGAAACATGGTCTCAGAGAAGTTAAGTTTATTTTGCTCCTTGCTGTTCT[CG]AAAGATTTGAGGTATTTAACAAAAGTGCTTATGATTCAAAAGGAAAACAATACAGGCTTG	GTTTTCCTTTTGAATCATAAGCACTTTTGTTAAATACCTCAAATCTTTCG	C14orf34	NR_026796;NR_026797	Body				TRUE							LINC00520	ENST00000560267.1	3'UTR	chr14:56247860-56248090	3		NA		NA	NA	TRUE	NA	-2.37605	3.36581	-17.0263	2.12529e-33	3.73875e-32	65.3377
chr4	166796183	-	cg23248150	95690424	NA	TTCRAAAACTCCTAATTCCTTACTCTATTAAACTATAACTAAAATAATCC		II			rs60037389	0.01086	NA	NA	NA	NA	chr4:166794545-166795341	S_Shore	CGTGTCCGGGCTTCGGGAGCTCCTGGTTCCTTGCTCTATTGGGCTGTGGCTGAGGTGATC[CG]CGCTCAGTGTGGACGCACAAGTAACTTCGTAAAGGTTGCATGGTGGTTGGGGCTAACCTA	TCGGGAGCTCCTGGTTCCTTGCTCTATTGGGCTGTGGCTGAGGTGATCCG	TLL1	NM_012464	Body				NA	4:167015358-167015713						TLL1;TLL1	ENST00000506144.1;ENST00000506144.1	1stExon;5'UTR	chr4:166793500-166796555	3		NA		NA	NA	TRUE	NA	2.41185	-3.41815	17.026	2.12816e-33	3.74351e-32	65.3364
chr12	112460573	+	cg11072723	72763931	NA	AACATAATCATATTAACATCAATATCCAAACATACTCAAAACTCAAAATC		II			NA	NA	NA	NA	NA	NA		OpenSea	TGCTGGCTGTGAGTCCCTTGTGGAATATAAGGGGGTAGTGGGAAAAGTGGTACTAACCCA[CG]ATTCTGAGCCCTGAGTATGCCTGGACATTGATGCTAACATGACCATGCTTGGGATGTCTC	GCATGGTCATGTTAGCATCAATGTCCAGGCATACTCAGGGCTCAGAATCG	ERP29	NM_001034025;NM_006817	3'UTR				NA				ERP29;ERP29;ERP29	ENST00000455836.1;ENST00000546477.1;ENST00000261735.3	3'UTR;3'UTR;3'UTR	ERP29;ERP29;ERP29	ENST00000455836.1;ENST00000546477.1;ENST00000261735.3	3'UTR;3'UTR;3'UTR	chr12:112460385-112460730	3		NA		NA	NA	TRUE	NA	2.07139	1.94748	17.026	2.12845e-33	3.74392e-32	65.3363
chr11	117857990	-	cg05468843	36683290	NA	ATACAAAATAAAACATACAATCAACCATTCACRTAATCRAAAACTAAATC		II			NA	NA	NA	NA	NA	NA	chr11:117856638-117857298	S_Shore	ATGACACCAAAATACAAAGTAAAACATGCAGTCAGCCATTCACGTGATCGAGAGCTGAGT[CG]GAGATGTGCAGCCCAAATACCACAACGACTCGCTGCATTTTTCACTTTCCGTCTAATGTT	TACAAAGTAAAACATGCAGTCAGCCATTCACGTGATCGAGAGCTGAGTCG	IL10RA	NR_026691;NM_001558	Body			RDMR	NA		11:117856414-117858450	Promoter_Associated	IL10RA;IL10RA	ENST00000545409.1;ENST00000533700.1	5'UTR;5'UTR	IL10RA;IL10RA;IL10RA;IL10RA;IL10RA;IL10RA;IL10RA	ENST00000545409.1;ENST00000531365.1;ENST00000529924.1;ENST00000530761.1;ENST00000533700.1;ENST00000529924.1;ENST00000534574.1	5'UTR;5'UTR;1stExon;5'UTR;5'UTR;5'UTR;3'UTR	chr11:117857620-117858895	3		NA		NA	NA	TRUE	NA	-2.47868	2.06685	-17.0249	2.13914e-33	3.76254e-32	65.3313
chr19	57375307	+	cg22951411	96806919	NA	AAACAAACACTAATCCACTTTATAACTCTTAAAATTTCCCTTTTCTAAAC		II			NA	NA	NA	NA	NA	NA	chr19:57375842-57376422	N_Shore	AGTGTTCTGCTAAAGGTAAGAAGAAAACATCATAAACTGTACAATTCAGTTTTCATGGAA[CG]TCCAGAAAAGGGAAATCTCAAGAGCCATAAAGTGGATTAGTGCTTGCCTGGGGCTGATCC	CGTCCAGAAAAGGGAAATCTCAAGAGCCATAAAGTGGATTAGTGCTTGCC			NA				NA											NA		NA		NA	NA	TRUE	NA	-3.27887	0.790475	-17.0248	2.14116e-33	3.7659e-32	65.3303
chr2	71027592	+	cg04380269	9753453	NA	TATTTCAATTTCCTCTTCTATAAAATAAAAATAACTACAATACCTCCTTC		II			NA	NA	NA	NA	NA	NA		OpenSea	CCATGCACTATCCTAAATTCGTCCTATGCATTGACTTTCCTAATTGTCACAGCACCCCCA[CG]AAGGAGGTACTGTAGTTACTTCCATTTCACAGAAGAGGAAACTGAAACATGAAAGTCAAT	GTTTCAGTTTCCTCTTCTGTGAAATGGAAGTAACTACAGTACCTCCTTCG			NA				NA											NA		NA		NA	NA	TRUE	NA	-2.97238	1.11297	-17.0238	2.15139e-33	3.78342e-32	65.3255
chr1	169600704	-	cg05343289	49805160	NA	AACCCTAAAATCAAACTACCTAACTCCACCACCTACCAACTATATTAAAC		II			NA	NA	NA	NA	NA	NA		OpenSea	TTCAGAGTCCAGACCCTAGAGTCAGACTGCCTGGCTCCACCACCTACCAGCTGTGTTGGG[CG]TTACTAATCTCCCTATAACTCAGTTTCCTCAGTGATGTGGTTTGGCTGTGTCCCCACCCA	CGCCCAACACAGCTGGTAGGTGGTGGAGCCAGGCAGTCTGACTCTAGGGT	SELP	NM_003005	TSS1500				NA				SELP;SELP;SELP;SELP;SELP	ENST00000367786.1;ENST00000367795.1;ENST00000367789.1;ENST00000263686.5;ENST00000367790.1	TSS1500;TSS1500;TSS1500;TSS1500;TSS1500	SELP;SELP;SELP;SELP;SELP	ENST00000367786.1;ENST00000367795.1;ENST00000367789.1;ENST00000263686.5;ENST00000367790.1	TSS1500;TSS1500;TSS1500;TSS1500;TSS1500		NA		NA		NA	NA	TRUE	NA	-2.28326	3.21025	-17.0234	2.15558e-33	3.79042e-32	65.3236
chr6	28584081	+	cg15967709	89708250	15779960	CAAAAAAACAAAACTAAAAACTAACTCAACCTCCTTTTTAAACCACTACA	CGAAAAAACGAAACTAAAAACTAACTCGACCTCCTTTTTAAACCACTACG	I	C	Grn	NA	NA	NA	NA	NA	NA	chr6:28583934-28584289	Island	GGACCAGGTAGTCTCGCCCAACTGGGACAGAGCGGTCGCCCGAGGACCGGATCTGCGCGG[CG]CAGTGGCCTAAAAAGGAGGCCGAGCCAGTCCCTAGCTCCGCCTTCCCGGGCCCTGCGCCC	CGGGAAGGCGGAGCTAGGGACTGGCTCGGCCTCCTTTTTAGGCCACTGCG			NA				NA	6:28691806-28692367			SCAND3	ENST00000530247.1	TSS200	SCAND3	ENST00000530247.1	TSS200	chr6:28583965-28584175	3		NA		NA	NA	TRUE	NA	5.47907	-0.295007	17.0231	2.159e-33	3.79624e-32	65.322
chr13	45883505	+	cg23515330	13807534	NA	ATCTTAACCTTATTTTCAATTATATTTAAAACTACTTTATAAAAAAACCC		II			NA	NA	NA	NA	NA	NA	chr13:45885754-45886103	N_Shelf	TCATTGTGCACTATCATTATAAAAATGCTGAGGGTGGGAGACAAGCTGAGAGCTGGGAGA[CG]GGTCTTCCTACAAAGCAGCCCCAAACACAACTGAAAACAAGGTCAAGACTTCGAATCCAA	CGGGTCTTCCTACAAAGCAGCCCCAAACACAACTGAAAACAAGGTCAAGA			NA				NA		13:45883270-45884030	Unclassified								NA	chr13:45883405-45883912	6	chr13:45883268-45884106	6	NA	TRUE	NA	4.14353	0.411701	17.0226	2.16375e-33	3.80439e-32	65.3198
chr10	14050479	-	cg05888872	82664353	75795273	ACACAACTAACTCAACAAAACTACCATATCCCACTTATAAACAAATAACA	ACACAACTAACTCAACGAAACTACCGTATCCCGCTTATAAACAAATAACG	I	C	Grn	NA	NA	NA	NA	NA	NA		OpenSea	ATCTGTCCCTCTGCACAGCTGGCTCAGCGAGACTGCCGTGTCCCGCTTGTGGGCAAGTGA[CG]CGTCTGGGGAGAGTGATCCAGAAATGTCAACTTTGCTTCTCGTGGCTGCAGATGGTAATC	GCACAGCTGGCTCAGCGAGACTGCCGTGTCCCGCTTGTGGGCAAGTGACG	FRMD4A	NM_018027	Body				NA	10:14090452-14090528			FRMD4A;FRMD4A	ENST00000342409.2;ENST00000342409.2	1stExon;5'UTR	FRMD4A;FRMD4A	ENST00000342409.2;ENST00000342409.2	1stExon;5'UTR	chr10:14049840-14050695	3		NA		NA	NA	TRUE	NA	-5.78591	3.00179	-17.0219	2.1716e-33	3.81801e-32	65.3162
chr1	41901646	-	cg25193276	56694876	NA	CTATAAAATTTTAAATTAAAAACCTACCAAAATTAATTTCTTAATACCTC		II			NA	NA	NA	NA	NA	NA		OpenSea	AGAGCCGGCTCCTGTGGGGTTTTGGGTTAAAAGCCTGCCAAGATTGGTTTCTTGGTGCCT[CG]TTGGGCCAGGTCTGGAGCTCTGGCTTCTGGGGGTGAGGCTGGGTGCCGGCATCCTGGCTG	CGAGGCACCAAGAAACCAATCTTGGCAGGCTTTTAACCCAAAACCCCACA			NA				TRUE											NA	chr1:41901096-41901919	6	chr1:41901107-41901952	6	NA	TRUE	NA	-4.04179	-0.05811	-17.0215	2.17595e-33	3.82557e-32	65.3142
chr9	100159780	-	cg01751584	20774290	NA	TAAAATAATTACTAACTCCCCTTCTAACTAAAAATATACAACAAAATAAC		II			rs10981931	0.362003	NA	NA	NA	NA		OpenSea	TTGTTTAACCATAAAGTGGTTACTGACTCCCCTTCTGACTAAGAGTATACAGCAAAGTGA[CG]GGTTGTCTCTCCTGTCTGAGTCAGTTAGGGCTGCTATAAGAAAGTGCCACAGACAGGGTG	AAAGTGGTTACTGACTCCCCTTCTGACTAAGAGTATACAGCAAAGTGACG	LOC286359	NR_026847	TSS1500				NA										chr9:100159525-100159855	3		NA		NA	NA	TRUE	NA	-2.78448	2.97138	-17.0211	2.18022e-33	3.83287e-32	65.3122
chr8	12987546	-	cg03231596	7775851	NA	AACAATACTAAACCATCCTATCCAACACAAAACTCTCTTCCAAAAAATCC		II			NA	NA	NA	NA	NA	NA	chr8:12989380-12989635	N_Shore	AAACTTGTGTTGACAATACTGGACCATCCTGTCCAGCACAAGGCTCTCTTCCAAAAAGTC[CG]ATCCATTTCACCCACTGTACTCTGGATGCCCCCACTCTTCTGGACCAAATCACCCTTCCC	CGGACTTTTTGGAAGAGAGCCTTGTGCTGGACAGGATGGTCCAGTATTGT	DLC1	NM_006094;NM_182643	Body				NA							DLC1;DLC1;DLC1	ENST00000509922.1;ENST00000515225.1;ENST00000503161.2	3'UTR;3'UTR;5'UTR	chr8:12987160-12987815	3		NA		NA	NA	TRUE	NA	-5.90809	2.21452	-17.0209	2.18221e-33	3.83627e-32	65.3113
chr17	57918600	-	cg02515217	47729858	NA	TATTTTTTTATCAAATCCTACCTAACTATCTACTTATTTTACCTACCATC		II			NA	NA	NA	NA	NA	NA		OpenSea	GTTTTTGTTTTTGTTTTTTTATCAAATCCTGCCTGACTGTCTGCTTGTTTTGCCTACCAT[CG]TGACATCTCCATGGCTGTACCACCTTGTCGGGTAGCTTATCAGACTGATGTTGACTGTTG	GTTTTTTTATCAAATCCTGCCTGACTGTCTGCTTGTTTTGCCTACCATCG	MIR21	NR_029493	TSS1500				NA				MIR21	ENST00000362134.1	TSS200	MIR21	ENST00000362134.1	TSS200	chr17:57918500-57918790	3		NA		NA	NA	TRUE	NA	-4.17801	0.0470655	-17.0204	2.18693e-33	3.84429e-32	65.3092
chr6	29548691	-	cg06308109	18616829	NA	CTCCCATAAACCACTAATATAAACAAATTAAAAAATACCAAAACCACAAC		II			rs28986299	0.02434	NA	NA	NA	NA		OpenSea	TAACTAGAACACTCCCATGAGCCACTGGTATGAGCAAGTTGGGAAGTACCAAGGCCACAG[CG]TGGAGGACATGGGAATCTGGGCCCCCCACTTCAGCACCTTGCATTTACCCTCCAGTTCTG	CGCTGTGGCCTTGGTACTTCCCAACTTGCTCATACCAGTGGCTCATGGGA	SNORD32B	NR_003049	TSS1500				NA				SNORD32B;GABBR1	ENST00000364460.1;ENST00000355973.3	TSS1500;3'UTR	SNORD32B;GABBR1	ENST00000364460.1;ENST00000355973.3	TSS1500;3'UTR		NA		NA		NA	NA	TRUE	NA	-2.37299	2.999	-17.0202	2.1899e-33	3.84941e-32	65.3078
chr2	160760732	+	cg23995753	49647573	NA	TCTCTTATATAATATTACTAAAATATAAAATTCCCCATCTACCCTCTTAC		II			NA	NA	NA	NA	NA	NA	chr2:160760604-160761452	Island	TTGGCCCTGTGGCCAAGGTGACCAAGGGCCGAAGGAAAAGCGAGAACGGGAGGGACGGGA[CG]CAAGAGGGCAGATGGGGAACCCCATACTCCAGCAACATTATATAAGAGAGGCGACGATGG	CGCAAGAGGGCAGATGGGGAACCCCATACTCCAGCAACATTATATAAGAG	LY75	NM_002349	Body				TRUE	2:160468851-160469698			LY75	ENST00000492955.1	3'UTR	LY75;LY75;LY75	ENST00000484559.1;ENST00000492955.1;ENST00000471164.1	3'UTR;3'UTR;3'UTR	chr2:160760200-160761430	3		NA		NA	TRUE	TRUE	NA	3.17113	0.623609	17.0194	2.19804e-33	3.86303e-32	65.3041
chr1	226247566	+	ch.1.224314189F	1688360	NA	TATCAATCAACTACAAAAATTACTACCTCATAAAAATACTTCTAATCACT		II			NA	NA	NA	NA	NA	NA	chr1:226249457-226251457	N_Shore	CAATGTGATAAAAAGGTGATGTGAAATCAATGTGATAAAGTGTGCATGGAGATAGCATTA[CA]GTGACCAGAAGCATCTCCATGAGGCAGTAATCTTTGCAGTTGATTGACAGGAGCCAAGCA	CAGTGACCAGAAGCATCTCCATGAGGCAGTAATCTTTGCAGTTGATTGAC			NA				NA											NA		NA		NA	NA	TRUE	NA	-4.13011	-2.92071	-17.0184	2.20913e-33	3.88234e-32	65.2991
chr8	125293010	-	cg20049273	40617252	NA	TACCTCTACTACATAAAACCACAATCTTTCCTACTCAAAACACTACTAAC		II			NA	NA	NA	NA	NA	NA		OpenSea	TGACCTGGACATGCCTCTGCTACATAAAGCCACAGTCTTTCCTGCTCAGGGCACTGCTGA[CG]CCACTTTCTGCCCTGGTTTATACGTTAATATTCACAAAAGCTGCTGGGAGCCTGGACTTT	GCCTCTGCTACATAAAGCCACAGTCTTTCCTGCTCAGGGCACTGCTGACG			NA				TRUE										chr8:125292865-125293195	3		NA		NA	NA	TRUE	NA	-1.48079	1.06943	-17.0183	2.2099e-33	3.88359e-32	65.2987
chr17	8702564	-	cg11685316	86758901	16791583	AAAAAAAACTTAAAAAACCAAAACTCAAAACAAATAAAACTACACCCCCA	AAAAAAAACTTAAAAAACCGAAACTCGAAACGAATAAAACTACGCCCCCG	I	A	Red	NA	NA	NA	NA	NA	NA	chr17:8702342-8702824	Island	CCAGGTACCCGGGAGGGAGGCTTGGGGGACCGGGGCTCGGAGCGAGTGGGACTGCGCCCC[CG]GTCTGGGGCGGCGCCGCGGTCACCAGGTCAACGGCCGCCCCCGGCCACAGCCCCCAGGTC	CGGGGGCGCAGTCCCACTCGCTCCGAGCCCCGGTCCCCCAAGCCTCCCTC	MFSD6L	NM_152599;NM_152599	5'UTR				TRUE	17:8642638-8643549			MFSD6L;MFSD6L	ENST00000329805.4;ENST00000329805.4	1stExon;5'UTR	MFSD6L;MFSD6L	ENST00000329805.4;ENST00000329805.4	1stExon;5'UTR	chr17:8702405-8703075	3		NA		NA	NA	TRUE	NA	2.95527	-4.36995	17.0177	2.2161e-33	3.89439e-32	65.2959
chr4	183728549	+	cg02525719	48770870	NA	CCAACCCRACCTTTATCTAAATAATATTTTAACTTTCCTAAACCATCTCC		II			NA	NA	NA	NA	NA	NA	chr4:183729059-183729344	N_Shore	TTGGGAGGCCAATATATAGGCCCTTTTTCCTACCCGGGTTCTCGCTGAAATGAGTAAGGC[CG]GAGATGGCTCAGGAAAGCCAAAATATCACCTAGATAAAGGCCGGGTTGGGAAGCAGCAGG	CAACCCGGCCTTTATCTAGGTGATATTTTGGCTTTCCTGAGCCATCTCCG			NA				NA	4:183965190-183965689									chr4:183728505-183728815	3		NA		NA	NA	TRUE	NA	2.17181	0.770843	17.0174	2.21963e-33	3.9004e-32	65.2943
chr20	39945503	-	cg03184011	90729181	NA	TAAAAATCCCAAACTAAAAAAACTTAACAAACTCCAAACTCCACTCACAC		II			NA	NA	NA	NA	NA	NA	chr20:39945594-39946053	N_Shore	GCTTCCCTGAATGAAAATCCCAAACTGGGAAGGCTTAACAAGCTCCAAACTCCACTCACA[CG]CCACTCAGGGAATCCGAGGACCTGGGGCCCACGTGTAGTGTTTTCGCGTGGGCAGACAAG	GAAAATCCCAAACTGGGAAGGCTTAACAAGCTCCAAACTCCACTCACACG			NA			RDMR	NA		20:39945360-39947173	Promoter_Associated	ZHX3	ENST00000559234.1	5'UTR	ZHX3;ZHX3;ZHX3;ZHX3;ZHX3	ENST00000558993.1;ENST00000559296.1;ENST00000558993.1;ENST00000441102.2;ENST00000560364.1	1stExon;3'UTR;5'UTR;5'UTR;5'UTR	chr20:39945240-39946050	3		NA		NA	NA	TRUE	NA	-1.74811	-0.51581	-17.0174	2.2197e-33	3.90042e-32	65.2943
chr19	36246882	+	cg05368740	94690186	75615821	ATAAAAAAACTAACTACTCAACTCCAAAAACCAAAATAAACCACAACACA	ATAAAAAAACTAACTACTCAACTCCGAAAACCAAAATAAACCGCGACACG	I	A	Red	NA	NA	NA	NA	NA	NA	chr19:36246328-36247982	Island	TGTCATTGGGCTGGGCCAGGCTCCAGGACCCACCCAGGGAGACCCCACCCCCGTCGGTTC[CG]TGCCGCGGCTCACTCTGGCCTCCGGAGTTGAGCAGTCAGCTCTCCTACTGGGAGTCACCC	GTAGGAGAGCTGACTGCTCAACTCCGGAGGCCAGAGTGAGCCGCGGCACG	HSPB6	NM_144617	Body				NA	19:40938235-40939861	19:36246363-36247460	Unclassified_Cell_type_specific							chr19:36246305-36247055	3		NA		NA	NA	TRUE	NA	4.82422	-3.08983	17.0172	2.22192e-33	3.90422e-32	65.2933
chr12	63327172	+	cg13062301	85633445	NA	CTAATTAATTAATTCRTCCRAAAACCAATCAACTCTTCCAATACCTAAAC		II			NA	NA	NA	NA	NA	NA	chr12:63328143-63329135	N_Shore	GGTCGGGAACCAAGCCTGCCCCGGGGTATCCGGGCCACCAGAACAGGGTCAGCATCAAGG[CG]CCCAGGCATTGGAAGAGCTGATTGGTTCCCGGACGAACCAATCAACCAGCGAGGCCGTGC	CGCCCAGGCATTGGAAGAGCTGATTGGTTCCCGGACGAACCAATCAACCA	PPM1H	NM_020700	Body				NA	12:61613367-61613553						PPM1H	ENST00000548414.1	3'UTR	chr12:63326945-63327375	3		NA		NA	NA	TRUE	NA	3.25893	-3.53595	17.0162	2.23253e-33	3.92238e-32	65.2885
chr10	3805326	+	cg14106234	27641846	62718201	CAAAAAAAAAACCCAATAAAAATCACTAAAAAAACACAAAAAATATCCCA	CAAAAAAAAAACCCGATAAAAATCGCTAAAAAAACGCGAAAAATATCCCG	I	C	Grn	NA	NA	NA	NA	NA	NA		OpenSea	CCTCTTCCGCCCCAGGTCACTCTACTCGCCCACGCTGCCTGCCACACCCATCCGGTTGTG[CG]GGACACTCCCCGCGTTTCTTCAGCGATTCTTATCGGGCTCCCTCCTTGTTCAATAAAGGT	CGGGACACTCCCCGCGTTTCTTCAGCGATTCTTATCGGGCTCCCTCCTTG			NA				NA	10:3795227-3795362			RP11-184A2.3	ENST00000421629.1	5'UTR	RP11-184A2.3	ENST00000421629.1	5'UTR		NA	chr10:3804974-3805808	6	chr10:3802978-3809137	6	NA	TRUE	NA	-4.14279	4.64053	-17.0161	2.23428e-33	3.92536e-32	65.2877
chr4	54975250	+	cg14016057	48765230	NA	TATTTTTCATCTACTATCTACAAATCCAAAAACCAAACCTTTACCCACRC		II			NA	NA	NA	NA	NA	NA	chr4:54975387-54976202	N_Shore	CTTCCAGTTCTTCAGCGCCTCACTTGGGCCTTACGTGAGAAGCAAGTGGGTGGAGGACCC[CG]CGTGGGCAAAGGCCTGGTCTCTGGACCTGCAGATAGTAGATGAAAAACACCACCTGGGTT	GTTTTTCATCTACTATCTGCAGGTCCAGAGACCAGGCCTTTGCCCACGCG			NA			CDMR	TRUE	4:54669962-54670351										NA		NA	chr4:54973248-54976573	6	NA	TRUE	NA	2.49969	-2.26261	17.0158	2.23755e-33	3.931e-32	65.2863
chr15	95943706	+	ch.15.93744710R	11727989	NA	TCTTACATTTAAAAACTTTAAACTCAACCATAATTATACATTTTATAACT		II			NA	NA	NA	NA	NA	NA		OpenSea	TTATCACAGTAATAGATGATGGATGCTGCTAATGAATATTTTTTTGATAGTAAAGTAGTA[CA]GCCATAAAATGTATAACCATGGCTGAGCCTAAAGTTTCTAAATGTAAGAATTGGCTGGGC	CAGCCATAAAATGTATAACCATGGCTGAGCCTAAAGTTTCTAAATGTAAG			NA				NA											NA		NA		NA	NA	TRUE	NA	-3.60329	-2.65636	-17.0153	2.24315e-33	3.94053e-32	65.2838
chr10	97020570	+	cg10266121	95632303	NA	CAATCACCTAATAACTTTACTTACTCAATCAACACAAATCCCAAATACTC		II			rs7101278	0.486325	NA	NA	NA	NA		OpenSea	TATGTAGTGAGCCAATTCTGGAACTTCAGCGAATTTCACAGACTAAACAGTGGGAGGGAG[CG]AGCACTTGGGACTTGTGCTGACTGAGCAAGCAAAGTTACCAGGTGACTGCTGGGCTCACA	AGTCACCTGGTAACTTTGCTTGCTCAGTCAGCACAAGTCCCAAGTGCTCG	PDLIM1	NM_020992	Body		chr10:97020432-97020432		TRUE				PDLIM1	ENST00000477757.1	3'UTR	PDLIM1	ENST00000477757.1	3'UTR	chr10:97020320-97020675	3		NA		NA	NA	TRUE	NA	-5.57166	1.00453	-17.0152	2.24416e-33	3.94211e-32	65.2833
chr2	1712527	-	cg10366053	89783460	NA	CCCAAACATCTAAATTACACRAACACTAAACACRCCCAATTCATAAAAAC		II			NA	NA	NA	NA	NA	NA		OpenSea	GAACCTCCTCTCCCAGGCATCTGAGTTGCACGGGCACTGGGCACGCCCAGTTCATAGAAA[CG]GGGACATCTTTTATGGTATCGATTTGGATCACCTCACTTCCTGTATGAGACACAAATCAC	CCAGGCATCTGAGTTGCACGGGCACTGGGCACGCCCAGTTCATAGAAACG	PXDN	NM_012293	Body				TRUE	2:1691325-1691623						PXDN	ENST00000485177.1	3'UTR	chr2:1712385-1712970	3		NA		NA	NA	TRUE	NA	-2.96073	1.98945	-17.0149	2.24703e-33	3.94687e-32	65.282
chr21	26934576	-	cg12749863	95708932	53772138	AAACAAACACAAAAAACCAAAAAAACACTCCTAACACTACAAATACACCA	AAACAAACGCGAAAAACCAAAAAAACGCTCCTAACACTACAAATACGCCG	I	A	Red	rs184440338	0.0133	NA	NA	NA	NA	chr21:26934423-26934805	Island	GAGCCGCCCGCAGAGCAAGCGCGGGGAACCAAGGAGACGCTCCTGGCACTGCAGGTACGC[CG]ACTTCAGTCTCGCGCTCCCGCCCGCCTTTCCTCTCTTGAACGTGGCAGGGACGCCGGGGG	CGGCGTACCTGCAGTGCCAGGAGCGTCTCCTTGGTTCCCCGCGCTTGCTC	MIR155HG	NR_001458	Body				TRUE	21:25856254-25856757	21:26933865-26934973	Promoter_Associated	MIR155HG	ENST00000456917.1	5'UTR	MIR155HG	ENST00000456917.1	5'UTR	chr21:26933905-26934875	3		NA		NA	NA	TRUE	NA	4.44363	-3.54142	17.0147	2.24886e-33	3.94998e-32	65.2812
chr3	32821637	-	cg03779035	74737832	NA	CCAAAAACTTTTTTATTTCAACCCCATAATAACTAAACAAATCTACAAAC		II			NA	NA	NA	NA	NA	NA	chr3:32822477-32823331	N_Shore	ATGCTCTGGTCCCAGAAGCTTTTTTGTTTCAGCCCCATAGTAACTAGGCAAATCTGCAAG[CG]CATGTCTTTCATGACGTGTTCTTTGTTGACCATTTTCTTTCCCCTACTGGATTGTAAGTA	CGCTTGCAGATTTGCCTAGTTACTATGGGGCTGAAACAAAAAAGCTTCTG			NA			RDMR	TRUE											NA	chr3:32821549-32823450	6	chr3:32820933-32823458	6	NA	TRUE	NA	2.47118	1.13639	17.0137	2.25978e-33	3.96866e-32	65.2764
chr2	128458401	-	cg08726863	81627498	NA	ATAACACCAAACACATAAAACAACAACACCRAATCTTAAACAAAAAACRC		II			NA	NA	NA	NA	NA	NA	chr2:128458844-128459937	N_Shore	AGAGCACGAGAGTGACACCAAACACATGGGACAGCAGCACCGAGTCTTGGACAAGGGGCG[CG]AAGGAGTCAAGGATGTTGCCAGGCCTGTGGCCGAAACTGAGAACAGAATAGAGAAGCAGG	CGCGCCCCTTGTCCAAGACTCGGTGCTGCTGTCCCATGTGTTTGGTGTCA	SFT2D3	NM_032740	TSS1500				NA		2:128458239-128458520	Promoter_Associated	SFT2D3	ENST00000310981.4	TSS200	SFT2D3	ENST00000310981.4	TSS200	chr2:128458005-128458515	3		NA		NA	NA	TRUE	NA	2.00112	1.83445	17.0132	2.26636e-33	3.97972e-32	65.2735
chr2	106227786	-	cg03464366	10639870	NA	ATCAACAAAATAAAAAATTCACTACAATTCATCCTTCTATAATCACTACC		II			NA	NA	NA	NA	NA	NA		OpenSea	TGTGCAAAGAGGTCAGCAAAATAAAGGATTCACTGCAATTCATCCTTCTGTGGTCACTGC[CG]GGCTTTGGGCTCCCATCCCTTCCCGGCCCTCCCATTCCATATCCCTCTTCTGTATTTGCA	TCAGCAAAATAAAGGATTCACTGCAATTCATCCTTCTGTGGTCACTGCCG			NA				NA										chr2:106227540-106227955	3		NA		NA	NA	TRUE	NA	-2.28265	2.41062	-17.0131	2.26689e-33	3.98055e-32	65.2732
chr10	124380473	-	cg27230705	81601364	NA	AAAACTAAACCTCTATCTATATTCATATTCAAAAATAATTACCTACACAC		II			rs3740225	0.000831	NA	NA	NA	NA		OpenSea	TCCACTATCATGAAGCTGAACCTCTGTCTGTATTCATATTCAAAGGTGATTACCTGCACA[CG]TGACTTTGGCCATTAGGAAGTGCCCTGAGTGTGGAACATTCCTTAAATCCTTGACCTCAT	CGTGTGCAGGTAATCACCTTTGAATATGAATACAGACAGAGGTTCAGCTT	DMBT1	NM_007329;NM_004406;NM_017579	Body				NA				DMBT1	ENST00000344467.5	5'UTR	DMBT1	ENST00000344467.5	5'UTR		NA		NA		NA	NA	TRUE	NA	-2.87743	1.92136	-17.0128	2.27045e-33	3.98661e-32	65.2717
chr18	46064816	-	cg16617366	94639178	NA	TAACCAAAACATTAATAATCTAATTAAATCATTACTAAATTATCCACTAC		II			NA	NA	NA	NA	NA	NA	chr18:46065061-46065263	N_Shore	AAGCTCAGTTTTAACCAAAACATTGGTGATCTGGTTAAGTCATTACTGAATTATCCACTA[CG]TTGAATTCTCCCAACCACCCCGTCCCAGCCCTTAGCTTGGCCGAAGGAAAATTAATTGGT	CGTAGTGGATAATTCAGTAATGACTTAACCAGATCACCAATGTTTTGGTT	KIAA0427	NM_001142397;NM_014772	TSS1500				NA				CTIF;CTIF	ENST00000256413.3;ENST00000382998.3	TSS1500;TSS1500	CTIF;CTIF	ENST00000256413.3;ENST00000382998.3	TSS1500;TSS1500	chr18:46064785-46065130	3		NA		NA	NA	TRUE	NA	2.50076	-2.55416	17.0124	2.27514e-33	3.99474e-32	65.2696
chr7	2059412	+	cg21110456	83710208	38738251	AAAACCAAAACATCCAACCCAAAAACAAACATAAACCAAACACAAAAACA	AAAACCAAAACATCCGACCCAAAAACAAACGTAAACCGAACACAAAAACG	I	C	Grn	NA	NA	NA	NA	NA	NA	chr7:2059907-2060131	N_Shore	ACCACCCCCAACGCAAGGCCACGCCTCGCCACGCCACAGTGCTGAGTGCACATGAGGCGG[CG]TCCCTGTGCTCGGCCCACGCCTGCTCCTGGGCCGGATGCCCTGGCCCCCACAACCAACTA	GGGGCCAGGGCATCCGGCCCAGGAGCAGGCGTGGGCCGAGCACAGGGACG	MAD1L1	NM_003550;NM_001013837;NM_001013836	Body		chr7:2058997-2058997		TRUE	7:2025504-2026029	7:2059100-2059936	Unclassified				MAD1L1;MAD1L1	ENST00000421113.1;ENST00000444373.2	5'UTR;5'UTR	chr7:2059285-2059795	3		NA		NA	NA	TRUE	NA	-3.63948	3.0682	-17.0116	2.28383e-33	4.0096e-32	65.2658
chr5	177811648	+	cg00234625	24663839	NA	CCCCAAAAAACTTCTAACTCTAAAACTAAACRCATCTAAATCCAAATCCC		II			NA	NA	NA	NA	NA	NA		OpenSea	TGCTCCTGCCTCAGAGATCACGGTTTGACATGGGAAACCAAGGCTCAGAGGGGGCAGGGC[CG]GGACTTGGACTCAGATGCGTCCAGTTTCAGAGCCAGAAGCCTCCTGGGGGCCTCACCCAC	CCCAGGAGGCTTCTGGCTCTGAAACTGGACGCATCTGAGTCCAAGTCCCG	COL23A1	NM_173465	Body				NA	5:177743753-177744255									chr5:177810725-177811655	3		NA		NA	NA	TRUE	NA	-1.93017	2.15636	-17.0113	2.28698e-33	4.01503e-32	65.2644
chr14	96670738	-	cg23312397	95690583	75610940	TATCACCCTTAAAAACCATACATAACATACAAAAAAATCCCAAAACTCCA	TATCGCCCTTAAAAACCGTACGTAACATACAAAAAAATCCCAAAACTCCG	I	C	Grn	rs76797940	0.034318	NA	NA	NA	NA		OpenSea	AGCTTCTGCCACTGTCGCCCTTGGGAGCCGTACGTGGCATACAAAGAAATCCCAGGACTC[CG]CCTGCCCACCTGGCCACCCTCTGTTTACACCTTCCGCGTAAACGCCCACTGTTTACATCC	TGTCGCCCTTGGGAGCCGTACGTGGCATACAAAGAAATCCCAGGACTCCG	BDKRB2	NM_000623	TSS1500				NA	14:95740385-95740530			BDKRB2;BDKRB2;BDKRB2;BDKRB2;RP11-404P21.8	ENST00000542454.2;ENST00000554311.1;ENST00000306005.3;ENST00000539359.1;ENST00000553811.1	TSS1500;TSS1500;TSS1500;TSS1500;TSS1500	BDKRB2;BDKRB2;BDKRB2;BDKRB2;RP11-404P21.8	ENST00000542454.2;ENST00000554311.1;ENST00000306005.3;ENST00000539359.1;ENST00000553811.1	TSS1500;TSS1500;TSS1500;TSS1500;TSS1500	chr14:96670465-96670795	3		NA		NA	NA	TRUE	NA	4.34001	1.41814	17.0108	2.29307e-33	4.02542e-32	65.2618
chr17	79232329	+	cg18025838	69748211	NA	CAAACTACCRAAAAATAAACTTCTCRATACCAACCAACAAAAAACTCCCC		II			NA	NA	NA	NA	NA	NA	chr17:79235486-79235751	N_Shelf	CATGACGGGATACAGCTGCTTGCACCGGCCGCAGGCAGAGGCGGCGCAGTGCTAAGGGGA[CG]GGGAGCCTCCTGCTGGCTGGCACCGAGAAGTCCACTCCCCGGCAGCCTGCTGGACGAGGG	CGGGGAGCCTCCTGCTGGCTGGCACCGAGAAGTCCACTCCCCGGCAGCCT	SLC38A10	NM_001037984;NM_138570	Body				NA	17:76846003-76846987	17:79231993-79232642	Unclassified_Cell_type_specific				SLC38A10	ENST00000542075.1	3'UTR	chr17:79232045-79232455	3		NA		NA	NA	TRUE	NA	2.09912	1.56433	17.0102	2.29941e-33	4.03644e-32	65.259
chr5	9838964	-	cg16555188	81661186	NA	AAATCATCTTCAACRCTAAAAATAATTCACATTTAAAACACTAACCTCCC		II			NA	NA	NA	NA	NA	NA		OpenSea	TCAGTTCCTTAAGGTCATCTTCAACGCTGGAAATGATTCACATTTGGAACACTGACCTCC[CG]TGCTTTTTCTGAGGTGTGTTTCAACACCAACAGCAGGCTAAACCAAACATCTGAAATGCA	CGGGAGGTCAGTGTTCCAAATGTGAATCATTTCCAGCGTTGAAGATGACC	LOC285692	NR_027112	Body				TRUE				CTD-2143L24.1	ENST00000511616.1	3'UTR	CTD-2143L24.1	ENST00000511616.1	3'UTR	chr5:9838920-9839370	3		NA		NA	NA	TRUE	NA	-3.69879	2.76763	-17.0097	2.30524e-33	4.04637e-32	65.2565
chr22	36902578	+	cg05475277	91716224	NA	ACRATAAAATCCRAACAAATAAACTCTAAAAACRACTTCTAAACCTAACC		II			NA	NA	NA	NA	NA	NA	chr22:36902024-36903298	Island	GGAGACACGAGGCCCAGAAAGAGGCGGGGCCTGCGGGAACTCTCACTGCAATCTGGGTCA[CG]GCCAGGCCCAGAAGCCGTCCTCAGAGCTCATTTGCCCGGACTCCACCGTTTCAAGCTGGG	CGGCCAGGCCCAGAAGCCGTCCTCAGAGCTCATTTGCCCGGACTCCACCG	FOXRED2	NM_001102371;NM_024955	5'UTR				NA	22:35231952-35233313	22:36902214-36903764	Promoter_Associated	FOXRED2;FOXRED2;FOXRED2	ENST00000216187.6;ENST00000397224.4;ENST00000397223.4	5'UTR;5'UTR;TSS200	FOXRED2;FOXRED2;FOXRED2;FOXRED2	ENST00000216187.6;ENST00000423980.1;ENST00000397224.4;ENST00000397223.4	5'UTR;5'UTR;5'UTR;TSS200	chr22:36902245-36902715	3		NA		NA	TRUE	TRUE	NA	2.11262	3.5982	17.0095	2.30696e-33	4.04929e-32	65.2557
chr2	121347210	-	cg15344192	58762120	NA	ACACAAATATAATCCATTACATAAATATATCTCTTCTCCTATTAATAAAC		II			NA	NA	NA	NA	NA	NA	chr2:121344550-121345341	S_Shore	AGATGGCTATTGCACAAATATGGTCCATTGCATAAATATATCTCTTCTCCTGTTGATGAA[CG]TCTGGGCTCTTTCCAGTTTGGAGCTATTATGAATAAAGCTGCTGTATATTGGGAGACAAT	CACAAATATGGTCCATTGCATAAATATATCTCTTCTCCTGTTGATGAACG			NA				TRUE											NA	chr2:121347045-121349604	6		NA	NA	TRUE	NA	-3.80418	2.39773	-17.0093	2.30924e-33	4.05319e-32	65.2547
chr13	20989142	-	cg07223180	41681256	NA	TCATCTAAACRCTATCTTTCACCAAAACTCTATAAAACTAAAACAATAAC		II			NA	NA	NA	NA	NA	NA	chr13:20989007-20989836	Island	CGCCCCAGGTCTCATCTGAGCGCTGTCTTTCACCAGAGCTCTGTAGGACTGAGGCAGTAG[CG]CTGGCCCGCCTGCGAGAGCCCGACCGTGGACGATGCGTCGCGCCCTTCCCATCGCGGCCT	CATCTGAGCGCTGTCTTTCACCAGAGCTCTGTAGGACTGAGGCAGTAGCG	CRYL1	NM_015974	Body				NA	13:19886918-19888334	13:20989114-20989355	Unclassified_Cell_type_specific							chr13:20988740-20989295	3		NA		NA	NA	TRUE	NA	3.14422	-0.892654	17.0089	2.31373e-33	4.06097e-32	65.2528
chr1	40123717	+	cg07951355	79809155	NA	TCATTCCTCCAATTATTACATCCTATTAAACAACTCTACTAATAAAAAAC		II			NA	NA	NA	NA	NA	NA		OpenSea	GCCACTGCACTTTCTTCCCCTAGAATTGAGGCCACAACAGTAGACACCCATGCTCTGTCC[CG]TTCCCCACCAGCAGAGCTGCTCAACAGGATGCAATAACTGGAGGAATGAGGGTGGTGGAA	CATTCCTCCAGTTATTGCATCCTGTTGAGCAGCTCTGCTGGTGGGGAACG			NA				TRUE		1:40122660-40124622	Unclassified								NA	chr1:40123480-40124333	6	chr1:40123114-40124450	6	NA	TRUE	NA	2.81279	-2.14123	17.0086	2.31765e-33	4.06755e-32	65.2511
chr11	119191974	-	cg06285590	79752875	68728911	CCCCTTTACAAAACAATACAACCAAAAATAACAAAACTAAAATAAACACA	CCCCTTTACAAAACGATACAACCGAAAATAACAAAACTAAAATAAACGCG	I	A	Red	NA	NA	NA	NA	NA	NA	chr11:119191535-119192182	Island	CTGACCAGCCGTCCCCTTTACAAAGCGGTGCAGCCGGGGATGGCAGAGCTGGGGTGGGCG[CG]GGGACAGGGTGGAGAAAACCCAGGCCGCAGGGGGCGTCTCGGGGCTGCCTCCTGGGTAGG	CGCGCCCACCCCAGCTCTGCCATCCCCGGCTGCACCGCTTTGTAAAGGGG			NA				NA	11:118696752-118697323	11:119190807-119192692	Unclassified				MCAM	ENST00000530144.1	TSS200	chr11:119191640-119192635	3		NA		NA	NA	TRUE	NA	5.16385	-3.63179	17.0085	2.31863e-33	4.06896e-32	65.2507
chr6	128554002	-	cg27618252	82648108	NA	TCAACCATTCTTAAAATCTTTTACCTAAAAAATATCAAAACTTTAACCAC		II			NA	NA	NA	NA	NA	NA		OpenSea	TCAGAAGTGTGTCAGCCATTCTTAAAGTCTTTTACCTAGAAAATGTCAGAACTTTGACCA[CG]TCCAGACATTAGAGCAACTTTTATTATATTGCATTGCATTGTTTTTTCTTTATGCATGTT	CAGCCATTCTTAAAGTCTTTTACCTAGAAAATGTCAGAACTTTGACCACG	PTPRK	NM_002844;NM_001135648	Body				TRUE				PTPRK;RP11-73O6.4	ENST00000524481.1;ENST00000563385.1	3'UTR;5'UTR	PTPRK;PTPRK;PTPRK;PTPRK;PTPRK;PTPRK;RP11-73O6.4	ENST00000498284.1;ENST00000368205.3;ENST00000531050.1;ENST00000524481.1;ENST00000524534.1;ENST00000495748.1;ENST00000563385.1	TSS1500;3'UTR;3'UTR;3'UTR;3'UTR;3'UTR;5'UTR	chr6:128553840-128554010	3		NA		NA	NA	TRUE	NA	-3.96398	2.82576	-17.0077	2.32766e-33	4.08461e-32	65.2468
chr13	112176430	-	cg08157459	45773191	NA	CAAACCTAACATATCCTACCTCCTCCCCTAACTTCATCTATAACTACTTC		II			NA	NA	NA	NA	NA	NA	chr13:112172232-112172441	S_Shelf	CCCAGGCCTGCCAGGCCTAGCATGTCCTGCCTCCTCCCCTAGCTTCATCTGTGGCTACTT[CG]CCTTCACTCTTCAGCTATTGTAGGACCATTTAGGGGACTGTGTCCCCTAAAAAGATATGT	AGGCCTAGCATGTCCTGCCTCCTCCCCTAGCTTCATCTGTGGCTACTTCG			NA				NA											NA		NA		NA	NA	TRUE	NA	-2.31977	1.9472	-17.0076	2.32846e-33	4.0859e-32	65.2464
chr10	118609402	+	cg10338124	92686560	NA	TTTCTACCACTTTCTCTAAAAAAATCCCTTCACCCCTAAATATCCTTCCC		II			NA	NA	NA	NA	NA	NA	chr10:118608599-118609377	S_Shore	CATGCCAGCCGCCCGGGCCCTGGGCCTGCGTGTGCGGAGGAGACTTCTGGAGGGAAGGAG[CG]GGAAGGACACCCAGGGGTGAAGGGATCTCCCCAGAGAAAGTGGCAGAAAGGAGGCAGCTG	CGGGAAGGACACCCAGGGGTGAAGGGATCTCCCCAGAGAAAGTGGCAGAA			NA			DMR	NA	10:118598500-118599393	10:118609139-118609486	Unclassified	RP11-539I5.2;RP11-539I5.1;RP11-539I5.1	ENST00000512864.1;ENST00000453491.1;ENST00000434227.1	5'UTR;TSS200;3'UTR	RP11-539I5.2;RP11-539I5.1;RP11-539I5.1	ENST00000512864.1;ENST00000453491.1;ENST00000434227.1	5'UTR;TSS200;3'UTR	chr10:118608840-118609455	3		NA		NA	NA	TRUE	NA	3.03003	-2.76177	17.0073	2.33234e-33	4.0926e-32	65.2448
chr9	6328493	-	cg14286682	83721348	NA	TAAAATCTAACTCCACCTACCAAAAATCTAAACCTACAAACCTAAATTTC		II			NA	NA	NA	NA	NA	NA		OpenSea	TCCCTCCCGCCTGAAATCTGACTCCACCTGCCAAGAGTCTGAGCCTGCAGGCCTAGATTT[CG]ACTCTGCTGGCCAAGATTATTTCTCTGCAGCCCAATAATTCGACTCTTTCTACCAAGAAT	GAAATCTGACTCCACCTGCCAAGAGTCTGAGCCTGCAGGCCTAGATTTCG	TPD52L3	NM_001001874;NM_001001875;NM_001001874;NM_001001875;NM_033516;NM_033516	5'UTR				NA				TPD52L3;TPD52L3;TPD52L3;TPD52L3;TPD52L3;TPD52L3	ENST00000344545.5;ENST00000344545.5;ENST00000381428.1;ENST00000381428.1;ENST00000314556.3;ENST00000314556.3	5'UTR;1stExon;5'UTR;1stExon;5'UTR;1stExon	TPD52L3;TPD52L3;TPD52L3;TPD52L3;TPD52L3;TPD52L3	ENST00000344545.5;ENST00000344545.5;ENST00000381428.1;ENST00000381428.1;ENST00000314556.3;ENST00000314556.3	5'UTR;1stExon;5'UTR;1stExon;5'UTR;1stExon		NA		NA		NA	NA	TRUE	NA	-2.8115	2.42752	-17.0072	2.3337e-33	4.0949e-32	65.2442
chr15	41777598	-	cg27659679	98671216	NA	ACTCCAAATAAAAACTCCCACTAAAAAACCCTAAACTAACCTAAAAATAC		II			NA	NA	NA	NA	NA	NA	chr15:41778393-41778988	N_Shore	AAGAAACCCTGACTCCAGATGGAGGCTCCCACTGGGAGACCCTGGGCTGGCCTAGGGATG[CG]TCCAGAGAAAGTGTGCTGCCTCTGGGCCAGGCCCTCGTTGCTGTCATTCCCCACAGGCCA	CGCATCCCTAGGCCAGCCCAGGGTCTCCCAGTGGGAGCCTCCATCTGGAG			NA				NA											NA	chr15:41776560-41777863	6		NA	NA	TRUE	NA	2.00104	2.81358	17.0067	2.33878e-33	4.1035e-32	65.242
chr6	37617864	+	cg20053110	44771119	92719899	TAAAACCCAAATACAACTAAACATACAATATAAATCCACCACACCACCCA	TAAAACCCAAATACAACTAAACGTACAATATAAATCCACCACGCCACCCG	I	A	Red	rs804815	0.024703	NA	NA	NA	NA	chr6:37617863-37618147	Island	TGAGAGGATGAAGAGGGGACAGGCCGGCTGGGAGCCAGAAGGAAAGCTGGGAAGGTAGTC[CG]GGTGGCGTGGTGGACTCACACTGCACGTTCAGCTGCACCTGGGCCTCACGGGGGCGCACG	CGGGTGGCGTGGTGGACTCACACTGCACGTTCAGCTGCACCTGGGCCTCA	MDGA1	NM_153487	Body				TRUE		6:37617791-37617977	Unclassified_Cell_type_specific	MDGA1;MDGA1	ENST00000434837.2;ENST00000510077.1	ExonBnd;TSS1500	MDGA1;MDGA1;MDGA1	ENST00000434837.2;ENST00000510077.1;ENST00000478143.2	ExonBnd;TSS1500;3'UTR	chr6:37617725-37618050	3		NA		NA	NA	TRUE	NA	4.0498	-3.85699	17.0057	2.35107e-33	4.12464e-32	65.2368
chr3	13520763	+	cg21810733	81706132	66651290	TTAAAAAAACTAAAATTCAAACCTAAATTAAACCCAAACTCAACCACCCA	TTAAAAAAACTAAAATTCGAACCTAAATTAAACCCAAACTCGACCACCCG	I	C	Grn	NA	NA	NA	NA	NA	NA	chr3:13520912-13521319	N_Shore	TCAGATGCAGACATGAAGGACCAGAAGGCTGAAGCAACCTGCCCAAAGCCACTATGCTGG[CG]GGTGGCCGAGTTTGGGTTTAATCCAGGCCCGAACCTCAGTTCCCTCAAGATAAAGTTGGG	CGGGTGGCCGAGTTTGGGTTTAATCCAGGCCCGAACCTCAGTTCCCTCAA	HDAC11	NM_001136041;NM_024827	TSS1500				NA				HDAC11-AS1;HDAC11;HDAC11;HDAC11;HDAC11;HDAC11;HDAC11;HDAC11;HDAC11	ENST00000424112.2;ENST00000433119.1;ENST00000295757.3;ENST00000402259.1;ENST00000402271.1;ENST00000446613.2;ENST00000404548.1;ENST00000405025.1;ENST00000522202.1	3'UTR;TSS1500;TSS1500;TSS1500;TSS1500;TSS1500;TSS1500;TSS1500;TSS1500	HDAC11-AS1;HDAC11;HDAC11;HDAC11;HDAC11;HDAC11;HDAC11;HDAC11;HDAC11;HDAC11;HDAC11;HDAC11;HDAC11;HDAC11	ENST00000424112.2;ENST00000433119.1;ENST00000295757.3;ENST00000402259.1;ENST00000402271.1;ENST00000425430.1;ENST00000404548.1;ENST00000458642.1;ENST00000405478.1;ENST00000405025.1;ENST00000475818.1;ENST00000522202.1;ENST00000418189.1;ENST00000434848.1	3'UTR;TSS1500;TSS1500;TSS1500;TSS1500;TSS1500;TSS1500;TSS1500;TSS1500;TSS1500;TSS1500;TSS1500;TSS1500;TSS1500		NA	chr3:13520714-13522665	6	chr3:13519380-13523318	6	NA	TRUE	NA	3.37058	2.85283	17.0052	2.35664e-33	4.13411e-32	65.2344
chr12	6956432	+	cg26536401	29769579	NA	AAAAAAACCAAAACCCTAATAATACCAAAACCATAATCACAAAACCAAAC		II			rs5446	0.323593	NA	NA	NA	NA		OpenSea	CAGGCCCTAGGATTCCTCCCCCAGAGCCACTACCTTTGTCCAGGCCTGGGTGGTATAGGG[CG]TTTGGCCCTGTGACTATGGCTCTGGCACCACTAGGGTCCTGGCCCTCTTCTTATTCATGC	AGAGGGCCAGGACCCTAGTGGTGCCAGAGCCATAGTCACAGGGCCAAACG	GNB3	NM_002075	3'UTR				NA				GNB3	ENST00000229264.3	3'UTR	GNB3;GNB3;GNB3	ENST00000540458.1;ENST00000542751.1;ENST00000229264.3	5'UTR;5'UTR;3'UTR		NA		NA	chr12:6955445-6956765	5	NA	TRUE	NA	2.24384	1.92561	17.005	2.3582e-33	4.13675e-32	65.2337
chr12	16762831	-	cg05355757	64740542	NA	TTATATACRAATATTCAATTACRATTTCTATAACRTCCCAAAAATACTCC		II			NA	NA	NA	NA	NA	NA		OpenSea	ACAGATTACTTTTGTGTGCGGGTGTTCAGTTACGATTTCTGTGGCGTCCCAGAGATGCTC[CG]GTTAGGTTGCCGTCTTTTTTTTTTTTAATTTTTTTTTTAGGGCAGCAGACAGGTTGTTGG	CGGAGCATCTCTGGGACGCCACAGAAATCGTAACTGAACACCCGCACACA			NA				NA				LMO3;LMO3;LMO3;LMO3;LMO3	ENST00000537568.1;ENST00000534946.1;ENST00000537568.1;ENST00000540848.1;ENST00000541846.1	1stExon;TSS200;3'UTR;5'UTR;5'UTR	LMO3;LMO3;LMO3;LMO3;LMO3;LMO3;LMO3;LMO3;LMO3;LMO3;LMO3	ENST00000546279.1;ENST00000540590.1;ENST00000537568.1;ENST00000332914.6;ENST00000424192.2;ENST00000534946.1;ENST00000332914.6;ENST00000537568.1;ENST00000540590.1;ENST00000540848.1;ENST00000541846.1	TSS1500;1stExon;1stExon;1stExon;TSS200;TSS200;3'UTR;3'UTR;5'UTR;5'UTR;5'UTR		NA	chr12:16762779-16763251	4		NA	NA	TRUE	NA	3.52266	-0.374115	17.0049	2.35946e-33	4.13885e-32	65.2332
chr1	53527435	+	cg16028753	54648547	NA	ACCCAATACCTCTAAACTATATCTTCCTCATTACAAAAAATATTACAACC		II			NA	NA	NA	NA	NA	NA	chr1:53527572-53528974	N_Shore	TTAGCCACGGCCCAGGACCCCAGGGTGGGAGAGTGAACGGAAAGGTACTCGTGCCTGGAG[CG]GTTGCAACATCCTCTGTAATGAGGAAGATACAGCTCAGAGGCACTGGGTCGAAGGACCCC	CCCAGTGCCTCTGAGCTGTATCTTCCTCATTACAGAGGATGTTGCAACCG	PODN	NM_153703	TSS1500			DMR	TRUE		1:53527342-53527558	Unclassified_Cell_type_specific	PODN;PODN	ENST00000395871.2;ENST00000312553.5	TSS1500;TSS1500	PODN;PODN	ENST00000395871.2;ENST00000312553.5	TSS1500;TSS1500	chr1:53526945-53528475	3		NA		NA	TRUE	TRUE	NA	1.71491	-1.09953	17.004	2.37026e-33	4.15718e-32	65.2286
chr11	44329245	-	cg17017404	65752140	51733915	CCCCTAATCTACAACCTACCCTCACCTAATAATCCTAAATAACAAAAACA	CCCCTAATCTACGACCTACCCTCACCTAATAATCCTAAATAACAAAAACG	I	A	Red	rs112503058	0.020128	NA	NA	NA	NA	chr11:44330542-44331761	N_Shore	ACCTCCATGGGTCCCCTAGTCTGCGACCTGCCCTCACCTAATAGTCCTGAATGACAGGGA[CG]AGCTGGGGCCTGCATCCCTGGGCTGGGAAGGACAGCCAGTACGGACAGGGCTGAGAGTCT	CGTCCCTGTCATTCAGGACTATTAGGTGAGGGCAGGTCGCAGACTAGGGG	ALX4	NM_021926	Body			RDMR	NA										chr11:44329045-44329395	3		NA		NA	NA	TRUE	NA	5.02784	-0.385459	17.0036	2.37517e-33	4.16536e-32	65.2266
chr2	166575796	+	ch.2.3372683R	75719918	NA	GATAAACACAACATAAAATCAACTATATTTCATCTTCCTATATAAATACT		II			NA	NA	NA	NA	NA	NA		OpenSea	GATCTGCCTTTTGTTGTCAAGAAAATGAGCAATTGCAAATTAAATGAAAAGATCATATTC[CA]GTACCTACACAGGAAGATGAAATATAGCTGATCTTATGCTGTGCTTATCATGTTCCTGGT	CAGTACCTACACAGGAAGATGAAATATAGCTGATCTTATGCTGTGCTTAT			NA				NA											NA		NA		NA	NA	TRUE	NA	-4.1854	-1.92128	-17.0035	2.37602e-33	4.16665e-32	65.2262
chr1	41847297	+	cg06359703	31666292	90617450	CCCTCATTCTACACACAAATAAAACAAATATACAACAACAAATTATACCA	CCCTCGTTCTACACGCGAATAAAACGAATATACAACGACAAATTATACCG	I	A	Red	NA	NA	NA	NA	NA	NA	chr1:41847264-41849204	Island	ATGGCCTCCTCACCCCCCGACTCCCACCCGCGTCCTTGTCTCTGGCCACAGAACTCCATC[CG]GCACAACCTGTCGCTGCACACCCGTTTCATCCGCGTGCAGAACGAGGGCACCGGCAAGAG	CGGCACAACCTGTCGCTGCACACCCGTTTCATCCGCGTGCAGAACGAGGG			NA				NA										chr1:41846025-41847675	3		NA		NA	NA	TRUE	NA	5.74409	-0.572553	17.0026	2.3869e-33	4.18553e-32	65.2216
chr3	185763050	+	cg13742374	72775546	NA	CTTCACCATAATAAAACTTTAACAATCCRCTCCCCATTATTCACRAACTC		II			NA	NA	NA	NA	NA	NA		OpenSea	CAGTGTTTGGTGACCTCCTGCGTTAGGTTAACGATCTGGGTCCGGGCCCAGGCTGGATAA[CG]AGCCCGTGAATAATGGGGAGCGGATTGTTAAAGCCTTATCATGGTGAAGCTGAGAGGCAG	CGAGCCCGTGAATAATGGGGAGCGGATTGTTAAAGCCTTATCATGGTGAA			NA				NA	3:187245704-187245823									chr3:185762720-185763130	3		NA		NA	NA	TRUE	NA	-4.21898	0.311313	-17.0026	2.38716e-33	4.18587e-32	65.2215
chr12	102819748	+	cg02823066	27808177	NA	TTCAAACATAAAAATAACCTCTTAACATTTAATTATCTTTCACCTTAAAC		II			NA	NA	NA	NA	NA	NA		OpenSea	AAGAGAAATGCTTTGCTGGACAGAAAAATATTGTCCTAAGGGAATGGTTTGGTTTATCAA[CG]TCTAAGGTGAAAGATAATCAAATGCCAAGAGGTCATTTTTATGTTTGAATTATTTCAGTG	CGTCTAAGGTGAAAGATAATCAAATGCCAAGAGGTCATTTTTATGTTTGA	IGF1	NM_001111285;NM_000618;NM_001111283;NM_001111284	Body				TRUE											NA		NA		NA	NA	TRUE	NA	-2.87293	2.02079	-17.0018	2.39642e-33	4.20158e-32	65.2177
chr6	42931581	-	cg11336178	50659168	NA	ACCTCTAAAACAAACTACAACTAAAATACAAAAATATAAATTCCACAAAC		II			NA	NA	NA	NA	NA	NA	chr6:42928218-42928810	S_Shelf	CACCAGGGCCAGCCTCTAGAGCAGACTACAGCTGGGGTGCAGGGATGTGGGTTCCACAGA[CG]GAAGGGTAAACAATATAGTCTTTTTCAGTTCCTGCATGCATTGTGTTTATTTATGTCAGA	CCTCTAGAGCAGACTACAGCTGGGGTGCAGGGATGTGGGTTCCACAGACG	GNMT	NM_018960	3'UTR				TRUE		6:42931296-42932345	Unclassified	GNMT	ENST00000372808.3	3'UTR	GNMT	ENST00000372808.3	3'UTR		NA	chr6:42929739-42932342	6	chr6:42931256-42932200	6	NA	TRUE	NA	1.40425	-0.50007	17.0007	2.40957e-33	4.22432e-32	65.2122
chr5	94027853	+	cg24786875	41784276	NA	CAAAAAAATCACCCCRTCCACTTAAATAAACAAATCTACCTCTAAACAAC		II			NA	NA	NA	NA	NA	NA		OpenSea	ACGCCTTTGCATGAAGCCTGTAACTATGGCAACACAGTGTGTGTCCAGGAAATTTTGCAA[CG]TTGTCCAGAGGTAGATCTGCTCACTCAAGTGGACGGGGTGACTCCTTTGCATGATGCACT	AAAGGAGTCACCCCGTCCACTTGAGTGAGCAGATCTACCTCTGGACAACG	ANKRD32	NM_032290	Body				TRUE				ANKRD32	ENST00000493934.1	TSS200	ANKRD32;ANKRD32;ANKRD32	ENST00000450932.2;ENST00000475916.1;ENST00000493934.1	5'UTR;5'UTR;TSS200	chr5:94027740-94027975	3		NA		NA	NA	TRUE	NA	-4.81014	-1.03101	-17.0006	2.41021e-33	4.22534e-32	65.2119
chr14	77499162	-	cg12792931	26631941	NA	TACCRAAACACCATAACCCAAAATTACTAATAATAAAAAAATCRCCAAAC		II			NA	NA	NA	NA	NA	NA	chr14:77499154-77499502	Island	CCACCTGGCCTTGCCGGAGCACCATAGCCCAAGGTTACTAGTGGTGAGAAGGTCGCCAGG[CG]CGCACTTCGAAGCTCCCTGCACTCTCTCTCCTGCCCCCGCCGTTTTGTGGCAGAGACGGG	GCCGGAGCACCATAGCCCAAGGTTACTAGTGGTGAGAAGGTCGCCAGGCG			NA			RDMR	TRUE	14:76568908-76569301	14:77498958-77500734	Promoter_Associated							chr14:77499005-77500075	3		NA		NA	NA	TRUE	NA	2.29892	-0.83244	17.0001	2.41663e-33	4.23638e-32	65.2093
chr9	130854313	+	cg11884704	3683250	NA	AAAACTACTCTACAAATCCAACCACCAACAAAATAATAAATCTTTTTTCC		II			NA	NA	NA	NA	NA	NA		OpenSea	CTGCCTGGAGAGACCAGATGGCAAGCTTTTTGGGGAAACAGGACGGAAGGGCTGAGGCCA[CG]GAAAAAAGACCCACCATTTTGCTGGTGGTTGGACCTGCAGAGCAGTTTCCTAAGGTAATG	CGGAAAAAAGACCCACCATTTTGCTGGTGGTTGGACCTGCAGAGCAGTTT	SLC25A25	NM_001006641;NM_001006642	1stExon				TRUE				RP11-379C10.4;SLC25A25	ENST00000453870.1;ENST00000373066.5	3'UTR;1stExon	RP11-379C10.4;SLC25A25	ENST00000453870.1;ENST00000373066.5	3'UTR;1stExon		NA		NA		NA	NA	TRUE	NA	1.5798	1.68654	16.9997	2.42086e-33	4.24359e-32	65.2075
chr10	44749378	-	cg09554077	94683930	NA	CATCTCTTACCCTACTCTAAAATCTTAACRCTACTAACACAACTCAAAAC		II			NA	NA	NA	NA	NA	NA		OpenSea	TTTTACAGTTTCATCTCTTGCCCTGCTCTGAAATCTTGACGCTGCTAACACAACTCAGAG[CG]TCACTCTGCACCAACTTCCCATGGAACTCTGTCTTCCCAGCATCAGCACACGCACTGGCA	CGCTCTGAGTTGTGTTAGCAGCGTCAAGATTTCAGAGCAGGGCAAGAGAT			NA				TRUE										chr10:44749300-44749575	3		NA		NA	NA	TRUE	NA	-3.06694	2.82689	-16.9993	2.42607e-33	4.2524e-32	65.2054
chr11	85460604	-	cg11691844	86788481	NA	AAAAAAACAATTATCCCAAATCTAACAAAAATATCTCCTCTCTCCCAAAC		II			NA	NA	NA	NA	NA	NA		OpenSea	TGGGAAAAAGAGGGGGAGCAGTTATCCCAGGTCTAGCAAGAATGTCTCCTCTCTCCCAAG[CG]TGCCTGGAGAGTGTCCTTCCACCCAGAGTAAACTCTTACAGGAACTTCCTCTCTTTGTCA	CGCTTGGGAGAGAGGAGACATTCTTGCTAGACCTGGGATAACTGCTCCCC	SYTL2	NM_001162951;NM_001162953;NM_032943	Body				TRUE				SYTL2	ENST00000527523.1	5'UTR	SYTL2;SYTL2	ENST00000527523.1;ENST00000438197.2	5'UTR;3'UTR	chr11:85460465-85460830	3		NA		NA	NA	TRUE	NA	2.23087	0.693547	16.9988	2.43133e-33	4.26141e-32	65.2032
chr6	63947428	+	cg24828648	38738211	NA	AAAAAATCAATTCTTTTCCTACCCATTATTTCATAAACTAATACAATTTC		II			NA	NA	NA	NA	NA	NA		OpenSea	CCCCTGTTGGGTGGTGTTCAGCCACCCAACTGTTAATATATAAGGCAGTGTTCCTAAATG[CG]AAATTGCATCAGTCTATGAAACAATGGGCAGGAAAAGAATTGACTCTTCTAAATATAATT	AAGAGTCAATTCTTTTCCTGCCCATTGTTTCATAGACTGATGCAATTTCG			NA				TRUE											NA		NA		NA	NA	TRUE	NA	-2.60659	3.21767	-16.9984	2.43589e-33	4.2693e-32	65.2013
chr7	157183466	+	cg17950348	18757540	NA	AAATAAATAAATACATACTCCAAACCTCAAAAACCACATCTCCCCCACAC		II			NA	NA	NA	NA	NA	NA		OpenSea	ACAGCTGCCCTGAGTTGGCAAAAAGTGCTTTGCCCAAGGACAGGGTCTAATTGATAATGG[CG]TGTGGGGGAGATGTGGCTCCTGAGGCCTGGAGCATGCATTCATTCATTCCTTTATATTAT	AATGAATGAATGCATGCTCCAGGCCTCAGGAGCCACATCTCCCCCACACG	DNAJB6	NM_058246	Body				TRUE		7:157183160-157183489	Unclassified_Cell_type_specific				DNAJB6;DNAJB6	ENST00000465908.1;ENST00000459889.1	5'UTR;5'UTR	chr7:157183140-157183475	3		NA		NA	NA	TRUE	NA	-2.56247	3.09133	-16.998	2.44117e-33	4.27822e-32	65.1992
chr1	43533796	-	cg02584756	98638233	39810913	ATCTTCCAAATTCAAAAACTTTTTCTACCAATATATATAACCATCAATCA	ATCTTCCAAATTCGAAAACTTTTTCTACCGATATATATAACCATCGATCG	I	A	Red	NA	NA	NA	NA	NA	NA	chr1:43533890-43534334	N_Shore	TCATCCTGAGAGGTCTTCCAAGTTCGAAGACTTTTTCTGCCGATATGTGTGACCATCGAT[CG]GGATGACTGCGACTGGGGAAGGGAGCAGGAGGCCAGGCCTGTTCCCTTTGGGGGAAAGGG	GTCTTCCAAGTTCGAAGACTTTTTCTGCCGATATGTGTGACCATCGATCG			NA				NA	1:43306347-43306953	1:43533610-43534343	Unclassified							chr1:43533485-43534555	3		NA		NA	NA	TRUE	NA	3.83266	3.36323	16.9973	2.44952e-33	4.29244e-32	65.1957
chr2	182753233	-	cg17870688	25747912	NA	TATAATTCATACTTTCCCATATAAAACTACCTAATTTAACCAAAATATAC		II			NA	NA	NA	NA	NA	NA	chr2:182756428-182757519	N_Shelf	AATGTTTCCCTTATGATTCATGCTTTCCCATATAAAACTGCCTGATTTAACCAAAGTATA[CG]TTTTCTATCTTTGCCTGAACTTATGCCAATTTTAAAATACAGCTGCATAAGCATGATGAT	CGTATACTTTGGTTAAATCAGGCAGTTTTATATGGGAAAGCATGAATCAT			NA				NA				RP11-366L5.1	ENST00000567327.1	1stExon	RP11-366L5.1	ENST00000567327.1	1stExon		NA		NA		NA	NA	TRUE	NA	-2.8743	2.80804	-16.9971	2.45152e-33	4.29583e-32	65.1949
chr20	61993913	-	cg08589418	9700845	NA	ATCCRCTCTATAAACAATACCTACAATTAAAACTTTCAAAACACACAACC		II			NA	NA	NA	NA	NA	NA	chr20:61992186-61993599	S_Shore	CAGAGCTGTCTGTCCGCTCTGTGGGCAGTGCCTACAATTAGAGCTTTCAGAACACACAGC[CG]CTGCACAGTGGCTGGTCCAACGACGACACTGCCCTCCTGAATTGCCTGGTCCAGCGACAA	CGGCTGTGTGTTCTGAAAGCTCTAATTGTAGGCACTGCCCACAGAGCGGA	CHRNA4	NM_000744	TSS1500				NA		20:61993365-61994068	Unclassified_Cell_type_specific	CHRNA4;CHRNA4;CHRNA4;RP11-261N11.8	ENST00000539366.1;ENST00000370263.4;ENST00000463705.1;ENST00000370257.1	TSS1500;TSS1500;3'UTR;5'UTR	CHRNA4;CHRNA4;CHRNA4;RP11-261N11.8	ENST00000467563.1;ENST00000370263.4;ENST00000463705.1;ENST00000370257.1	TSS1500;TSS1500;3'UTR;5'UTR	chr20:61992140-61994395	3		NA		NA	NA	TRUE	NA	2.18448	0.886564	16.9969	2.45432e-33	4.30063e-32	65.1938
chr21	46492634	+	cg08764522	32693879	NA	CRAAAACCTCTCTTCACTACTCATAACTCTATAAACCTACAACTTAAACC		II			NA	NA	NA	NA	NA	NA	chr21:46494173-46495472	N_Shore	TGCCTGTAAGTGGGCCCAGCAGACACCCCATGGAGCCGAGGCAAGCCGTCCCAGCTGAAC[CG]GCTTAAGCTGCAGGCCCACAGAGTCATGAGCAGTGAAGAGAGGTTTTCGCCCTCTGAGGT	CGGCTTAAGCTGCAGGCCCACAGAGTCATGAGCAGTGAAGAGAGGTTTTC	C21orf122	NR_027292	Body				NA	21:45316794-45317905			SSR4P1	ENST00000429427.1	3'UTR	SSR4P1;ADARB1	ENST00000429427.1;ENST00000462214.1	3'UTR;TSS1500	chr21:46492285-46493030	3		NA		NA	NA	TRUE	NA	1.80064	1.79068	16.9961	2.46366e-33	4.31667e-32	65.19
chr14	23290798	-	cg10845380	74626171	NA	ATAAATAAACTATATTATCTATTTAATTTCCCAAATAACTAAACTCCTAC		II			NA	NA	NA	NA	NA	NA	chr14:23291078-23291337	N_Shore	TTAATAAATGAATGAATGAACTATGTTATCTATTTGATTTCCCAGGTGGCTAGGCTCCTG[CG]CATGTCCTTGAATTTGCTCTCCAGGCCCTCCTGTTTGGCTGCCGCTCTGGCTCCTAAGCA	CGCAGGAGCCTAGCCACCTGGGAAATCAAATAGATAACATAGTTCATTCA			NA			RDMR	TRUE							SLC7A7;SLC7A7;SLC7A7;SLC7A7;SLC7A7;SLC7A7	ENST00000557629.1;ENST00000554741.1;ENST00000553874.1;ENST00000553351.1;ENST00000553632.1;ENST00000488800.1	5'UTR;5'UTR;3'UTR;3'UTR;TSS1500;5'UTR	chr14:23290000-23290915	3		NA		NA	NA	TRUE	NA	2.9742	0.787776	16.9954	2.47238e-33	4.33163e-32	65.1865
chr1	33631052	+	cg22675207	22670575	79665826	CTACTCAAACAACAACTAACAAAAACCAAAATAAACCTAACCAAAACACA	CTACTCAAACGACAACTAACGAAAACCAAAATAAACCTAACCGAAACGCG	I	A	Red	rs2306257	0.178199	NA	NA	NA	NA		OpenSea	CTCTTCCCCAGCTGGCCCCGCCCCTCGAAGCCCTGCCCTCATCTCTGCCGGCCCCACCTC[CG]CGCCCCGGCCAGGCTCACCTTGGTCTCCGCCAGTTGTCGCTTGAGCAGCTGCAGCGCTTC	CGCGCCCCGGCCAGGCTCACCTTGGTCTCCGCCAGTTGTCGCTTGAGCAG	TRIM62	NM_018207	Body				NA	1:33403558-33403679			TRIM62;TRIM62	ENST00000291416.5;ENST00000485148.1	ExonBnd;3'UTR	TRIM62;TRIM62	ENST00000291416.5;ENST00000485148.1	ExonBnd;3'UTR	chr1:33630880-33631115	3		NA		NA	NA	TRUE	NA	5.18345	2.08426	16.9953	2.47337e-33	4.33325e-32	65.1861
chr7	5391393	+	cg09794469	33769593	59731986	ACTCCAAACACAAAATACCTTCCATATTTCCTAACAAAAAAATACATACA	ACTCCAAACACAAAATACCTTCCGTATTTCCTAACGAAAAAATACGTACG	I	A	Red	NA	NA	NA	NA	NA	NA	chr7:5391323-5391572	Island	GCACGGGCCTCCTCACCCACCATCTCTCCCGTGCGCCCACTCGCTTCCCTCTCGCTCACT[CG]CACGCACTCTCTCGCTAGGAAACACGGAAGGTATTTTGTGTTTGGAGCTAGTAACCTTGG	CGCACGCACTCTCTCGCTAGGAAACACGGAAGGTATTTTGTGTTTGGAGC	TNRC18	NM_001080495	Body				NA	7:5357850-5358232									chr7:5391345-5391515	3		NA		NA	NA	TRUE	NA	7.45579	2.6478	16.9953	2.47408e-33	4.33439e-32	65.1858
chr2	120282254	-	cg14339007	1665527	64650877	ACCCCAAATCCAAAAAAAACACTATCTCTAAAATCCACAAACAAAAAACA	ACCCCGAATCCGAAAAAAACACTATCTCTAAAATCCACGAACAAAAAACG	I	C	Grn	NA	NA	NA	NA	NA	NA	chr2:120281661-120282211	S_Shore	CAATCCCGCCCAACCCCGGGTCCGGAAAGAGCACTGTCTCTGGAGTCCACGGACAGAAAG[CG]CAAGCTCGCTGGGGGCCGGTGGGCAACTTAGGTCACCTTTGTAAGCCTCGGCTTTCTCAT	ACCCCGGGTCCGGAAAGAGCACTGTCTCTGGAGTCCACGGACAGAAAGCG	SCTR	NM_002980	TSS1500				NA	2:119997824-119998841			SCTR	ENST00000019103.5	TSS200	SCTR	ENST00000019103.5	TSS200		NA	chr2:120281278-120282656	6		NA	NA	TRUE	NA	2.36376	2.39478	16.9941	2.48841e-33	4.35873e-32	65.18
chr10	5880182	+	ch.10.5920188R	54772566	NA	AAAAATATACCAATAACCAACAAACACATAAAAAAATACTCAAACTAACT		II			rs116598386	0.044744	NA	NA	NA	NA	chr10:5882303-5882635	N_Shelf	GGGCTCTAGCCATCTGCCACCCCATCCTCTCAGTGCTGGGATTACAGGTGTGAGCCACTG[CA]GCCAGCCTGAGCATCTTTTCATGTGCTTGTTGGCCATTGGTATATCTTTTTTGAGAAATG	CAGCCAGCCTGAGCATCTTTTCATGTGCTTGTTGGCCATTGGTATATCTT			NA				NA							GDI2	ENST00000380127.1	5'UTR		NA		NA		NA	NA	TRUE	NA	-2.88076	-3.09681	-16.9939	2.49112e-33	4.36315e-32	65.1789
chr10	133881879	+	cg14311688	71609145	NA	CTCAATAACTAATATCCTAAACTTATTCAATCCCCRTACTAAAAAAAACC		II			NA	NA	NA	NA	NA	NA	chr10:133879005-133879255	S_Shelf	AGACAGGCAAGCTAGGATGTGGCTGGATGGTGGTGTTAATTTTCCATTTGGACCCTGAAA[CG]GCCCTCTTTAGTACGGGGATTGAATAAGTTCAGGACACTAGCCACTGAGATGACTCTTTT	CGGCCCTCTTTAGTACGGGGATTGAATAAGTTCAGGACACTAGCCACTGA			NA				NA											NA		NA		NA	NA	TRUE	NA	-2.14173	2.96922	-16.9932	2.49884e-33	4.37633e-32	65.1758
chr12	123595024	-	cg19120225	92719181	NA	AAAAAATAAATCCCTAAACTCACAAAAAATTATTAAAAACCAAAACACAC		II			NA	NA	NA	NA	NA	NA		OpenSea	TGTCAAAGGAGGAGAAATGGGTCCCTAGGCTCACAGAAGGTTGTTGAGGACCAGGACACA[CG]TGCCAGCATCCTGCAGGGAGAAGCACAATGGGAGAGGAGGTGAGACACCTGGACTCTGAT	AGAAATGGGTCCCTAGGCTCACAGAAGGTTGTTGAGGACCAGGACACACG	PITPNM2	NM_020845	TSS1500				NA				PITPNM2;PITPNM2;PITPNM2	ENST00000280562.5;ENST00000320201.4;ENST00000280562.5	1stExon;TSS200;5'UTR	PITPNM2;PITPNM2;PITPNM2;PITPNM2;PITPNM2;PITPNM2;PITPNM2	ENST00000535289.1;ENST00000280562.5;ENST00000320201.4;ENST00000542210.1;ENST00000535289.1;ENST00000280562.5;ENST00000542210.1	1stExon;1stExon;TSS200;ExonBnd;3'UTR;5'UTR;5'UTR	chr12:123594865-123595335	3		NA		NA	NA	TRUE	NA	2.14119	2.07359	16.9926	2.50712e-33	4.39074e-32	65.1725
chr1	223899991	-	cg07629844	76662953	NA	CRACCACAACTATCCTAACCTTCTTCCCTATAAACTACAAAAATAACCTC		II			NA	NA	NA	NA	NA	NA	chr1:223899990-223900823	Island	TGTTTTCCGGACGGCCACAACTATCCTAGCCTTCTTCCCTATGGGCTGCAAAGGTGGCCT[CG]GGTTCCGGTGGGAGCCCCAACTCTGGACCGCGATTCGCGAGCCTCCCCGGCGCCGGGCCG	GGCCACAACTATCCTAGCCTTCTTCCCTATGGGCTGCAAAGGTGGCCTCG	CAPN2	NM_001748;NM_001146068	TSS1500	high-CpG:221966569-221966962			NA	1:221966417-221967441	1:223899584-223901223	Promoter_Associated	CAPN2;CAPN2	ENST00000366869.5;ENST00000295006.5	TSS1500;TSS200	CAPN2;CAPN2	ENST00000366869.5;ENST00000295006.5	TSS1500;TSS200	chr1:223899720-223900015	3		NA		NA	NA	TRUE	NA	-2.12491	-2.58069	-16.9917	2.51813e-33	4.40958e-32	65.1681
chr1	165174748	+	cg03428399	26657132	NA	TACCAAAAATCAACAATATCAATACTACAAAAAACCTTAATTAAACAAAC		II			rs12128508	0.495295	NA	NA	NA	NA		OpenSea	ATAGTCCAGTTAGAAAATTTGTCTTCTGTGCTTTTTATTTCTTTTCTTACTTTAGGTAAA[CG]TTTGCTTAATTAAGGCCTTCTGTAGCACTGATACTGCTGATCTCTGGCATGAAGCGCAAG	CGTTTGCTTAATTAAGGCCTTCTGTAGCACTGATACTGCTGATCTCTGGC	LMX1A	NM_177399;NM_177398;NM_001033507	Body				NA				LMX1A	ENST00000489443.2	3'UTR	LMX1A	ENST00000489443.2	3'UTR		NA		NA		NA	NA	TRUE	NA	-3.16989	2.12666	-16.9908	2.52908e-33	4.42819e-32	65.1638
chr14	84245709	+	cg22996670	41773131	NA	CCCTAACTCAAACATCTTCAATACATCCTCATTATATATATACCAAATCC		II			NA	NA	NA	NA	NA	NA		OpenSea	CAAGATACAAAATGGTAGGCAGGAGCCAGTTATGGGTTCTTACAAGCCAGGTTAGGATTC[CG]GATTTGGCATATATACAATGAGGATGCACTGAAGATGCCTGAGCCAGGGTGCAACTGGAT	CCTGGCTCAGGCATCTTCAGTGCATCCTCATTGTATATATGCCAAATCCG			NA				TRUE										chr14:84245660-84245935	3		NA		NA	NA	TRUE	NA	-3.25945	3.07551	-16.9907	2.52963e-33	4.42894e-32	65.1636
chr4	63913531	+	ch.4.63596126R	88613122	NA	GCTAAATATAAACCCACATTTCAACACTTACACATTAAAATTACATAACT		II			NA	NA	NA	NA	NA	NA		OpenSea	AACCCCTGAGACCTCAGAAATGTAGAGCCACCAGTGTCTAGCACCAGCCTGGAAAAACCA[CA]GTCATGCAACTTCAATGTGTAAGTGCTGAAATGTGGGCTTATACCCAGCAAAGCCACTGA	CAGTCATGCAACTTCAATGTGTAAGTGCTGAAATGTGGGCTTATACCCAG			NA				NA											NA		NA		NA	NA	TRUE	NA	-3.4702	-3.43419	-16.9907	2.52991e-33	4.42932e-32	65.1634
chr2	119980583	-	cg00590251	14743820	95751439	AAACAAAAAAACCCAAATCTCCTCACCTATAAAAAAAATAACTACAACCA	AAACGAAAAAACCCGAATCTCCTCACCTATAAAAAAAATAACTACAACCG	I	A	Red	NA	NA	NA	NA	NA	NA	chr2:119981079-119981818	N_Shore	CTCCACGAATCTGAGCGGAAAAGCCCGGGTCTCCTCACCTGTAAAGAAAATAACTGCAGC[CG]GCAAATGTGACCACAGGTGAGAAGGGGCTTCGGACCAGGGCGCACACCTCTAGAGAGGTG	CGGCTGCAGTTATTTTCTTTACAGGTGAGGAGACCCGGGCTTTTCCGCTC	STEAP3	NM_001008410;NM_018234;NM_182915	TSS1500				NA				STEAP3;STEAP3;STEAP3	ENST00000450943.2;ENST00000393110.2;ENST00000393107.2	TSS1500;TSS1500;TSS1500	STEAP3;STEAP3;STEAP3	ENST00000450943.2;ENST00000393110.2;ENST00000393107.2	TSS1500;TSS1500;TSS1500	chr2:119979825-119980635	3		NA		NA	NA	TRUE	NA	2.70457	2.21414	16.9907	2.53014e-33	4.42961e-32	65.1634
chr1	23590501	-	cg15961455	45702153	NA	TTTACTATTAAATAACTCTAATCTTATTATACAAAAAATACCTTTCCCCC		II			NA	NA	NA	NA	NA	NA		OpenSea	TTTGTATCCTATTTGCTGTTAGATAGCTCTGGTCTTATTATGCAAAAGGTGCCTTTCCCC[CG]TCTTGCCCTGAATTGTATTACAAAGCTTCCTCAAATTAGGAAACATTAAAAGGTGCCCAG	CGGGGGAAAGGCACCTTTTGCATAATAAGACCAGAGCTATCTAACAGCAA			NA				TRUE											NA		NA		NA	NA	TRUE	NA	4.14468	-0.617053	16.9905	2.5323e-33	4.43327e-32	65.1625
chr11	11998715	+	cg26166595	70704834	NA	AAAAAATTAAAAACAATATTCTCCATACCCTAAAATACCAAACTCTACTC		II			NA	NA	NA	NA	NA	NA		OpenSea	TGCTCCCACCAATTTTCTTCCCCCAAGTCACACTGCCCAGGAAAGAGGAAAATGCACCCC[CG]AGCAGAGCTTGGCACCCCAGGGTATGGAGAACACTGCTCCTAACCCTTTAGTGCCTGTCA	AAGGGTTAGGAGCAGTGTTCTCCATACCCTGGGGTGCCAAGCTCTGCTCG	DKK3	NM_001018057;NM_015881;NM_013253	Body				TRUE				DKK3;DKK3	ENST00000527132.1;ENST00000326914.8	3'UTR;5'UTR	DKK3;DKK3;DKK3;DKK3;DKK3	ENST00000527132.1;ENST00000528188.1;ENST00000525927.1;ENST00000532873.1;ENST00000326914.8	3'UTR;3'UTR;3'UTR;3'UTR;5'UTR		NA	chr11:11996329-11999517	6	chr11:11997804-11999576	6	NA	TRUE	NA	-3.42543	0.682075	-16.9905	2.53306e-33	4.4345e-32	65.1622
chr5	37835548	+	cg00712841	89609948	NA	TATCCCATACAAACCAAAAATCTCCAAATCCCTACTAACTTCTTACTCTC		II			rs45455796	0.015191	NA	NA	NA	NA	chr5:37836747-37840726	N_Shore	ACCACTCACCCAGCCTGCCGCCCACACCTCATTCTTCCCACCTAAATAGGTATTCTGTTG[CG]AGAGCAAGAAGTTAGCAGGGACTTGGAGACTTTTGGCCTGTATGGGATATCTGGTTTAAG	ATCCCATACAGGCCAAAAGTCTCCAAGTCCCTGCTAACTTCTTGCTCTCG	GDNF	NM_199231;NM_199234;NM_000514;NM_199231	5'UTR				TRUE				GDNF;GDNF;GDNF;GDNF	ENST00000344622.4;ENST00000326524.2;ENST00000515058.1;ENST00000344622.4	5'UTR;5'UTR;5'UTR;1stExon	GDNF;GDNF;GDNF;GDNF;GDNF	ENST00000344622.4;ENST00000326524.2;ENST00000515058.1;ENST00000510177.1;ENST00000344622.4	5'UTR;5'UTR;5'UTR;TSS1500;1stExon	chr5:37833745-37836075	3		NA		NA	NA	TRUE	NA	4.1828	0.39683	16.9902	2.53663e-33	4.44064e-32	65.1608
chr8	70945169	-	cg00725401	33617921	NA	RAACRAAACTCTACCAAAAACRAATCTAAAAACTCCAAAATACCTAAAAC		II			NA	NA	NA	NA	NA	NA	chr8:70946890-70947299	N_Shore	AGTAGCTGGCCGGGCGGAGCTCTGCCAGGAGCGGGTCTGGGAGCTCCAGGATGCCTGGGG[CG]TGAGCGGAGGGAGGGAGTAAAGCCGCGCTCAGTTCCCTCTCTGCCGCTGCGCGTGGTCCG	CGCCCCAGGCATCCTGGAGCTCCCAGACCCGCTCCTGGCAGAGCTCCGCC			NA				NA	8:71107673-71108012									chr8:70944965-70945655	3		NA		NA	NA	TRUE	NA	3.42067	-2.47529	16.9899	2.54017e-33	4.44672e-32	65.1594
chr5	170848039	+	cg12364324	14797585	5715871	ACAAACCAAAAACAAACAAAAAACCAACAAAAACTACACCACCTTAAACA	ACGAACCGAAAACAAACGAAAAACCAACGAAAACTACACCACCTTAAACG	I	A	Red	NA	NA	NA	NA	NA	NA	chr5:170845760-170848124	Island	TAGGCCGAGTGGCCGCTGCCCGCGAGGCCGCTCCCGGATGGGCCGCGCTCCGCACTCCCT[CG]CCTAAGGTGGTGCAGCCCTCGTTGGTTCCCCGCCTGCTCCCGGTTCGCTCGCTCTCCGTG	CGCCTAAGGTGGTGCAGCCCTCGTTGGTTCCCCGCCTGCTCCCGGTTCGC	FGF18	NM_003862	Body				TRUE	5:170778348-170780833									chr5:170845985-170848275	3		NA		NA	NA	TRUE	NA	4.39387	-3.49759	16.9892	2.54919e-33	4.46229e-32	65.1559
chr5	41870910	-	cg23434998	84723189	NA	RCRAAAAAATCTCCCRCCAAACTTATTACTTTTCCAAATTAATACCTAAC		II			NA	NA	NA	NA	NA	NA	chr5:41869663-41870876	S_Shore	GCCCTCCGGCCGCGGGAGGATCTCCCGCCAAGCTTGTTGCTTTTCCAAGTTAGTGCCTGG[CG]TGTGTGTGGGCTGCATAGGGGCACCCCTCGAGGCCCCCTTCTCTTCTCCCGCCTGGACTG	CGCCAGGCACTAACTTGGAAAAGCAACAAGCTTGGCGGGAGATCCTCCCG	OXCT1	NM_000436	TSS1500				NA	5:41905161-41906736	5:41869237-41871226	Promoter_Associated	OXCT1-AS1;OXCT1	ENST00000508458.1;ENST00000196371.5	5'UTR;TSS1500	OXCT1-AS1;OXCT1	ENST00000508458.1;ENST00000196371.5	5'UTR;TSS1500		NA	chr5:41869216-41871638	6	chr5:41867542-41871765	6	NA	TRUE	NA	2.43006	-0.964128	16.989	2.55113e-33	4.46557e-32	65.1551
chr19	18780299	-	cg02860749	75630357	NA	TCCRAAAAAACCTACCRACAAAACRTCTAACATATAATAACAACAAATTC		II			NA	NA	NA	NA	NA	NA	chr19:18778485-18780041	S_Shore	CTGCGAGTCCATCCGAGGGAGCCTGCCGGCAAAGCGTCTGACATGTGGTGGCAGCAAATT[CG]TCCCCGGGGTGGTTTCCTCGCCTGGCCCCCGAGTCCCCACGGGCTGGCGGGTGGAATCCC	CCGAGGGAGCCTGCCGGCAAAGCGTCTGACATGTGGTGGCAGCAAATTCG	KLHL26	NM_018316	3'UTR				NA	19:18639513-18641550			KLHL26;KLHL26	ENST00000300976.3;ENST00000431920.2	3'UTR;3'UTR	KLHL26;KLHL26	ENST00000300976.3;ENST00000431920.2	3'UTR;3'UTR		NA	chr19:18779006-18781482	6		NA	NA	TRUE	NA	-2.54572	2.84245	-16.9886	2.55685e-33	4.47526e-32	65.1529
chr16	87645158	-	cg03963720	28770851	NA	CCTCCTACCTATAAATATCACRAATATTATTCTAAACCCAAAAAAAACTC		II			NA	NA	NA	NA	NA	NA	chr16:87648086-87648688	N_Shelf	TGTGCCATCTCCCTCCTACCTATGAATGTCACGGGTATTGTTCTGGACCCAGGGAAGGCT[CG]CTGGTGCAAATGCTTTCCAAAAACACCGAGAGTCGCTCTCTCTGCTGCTGGTGGAGTCTG	CTCCTACCTATGAATGTCACGGGTATTGTTCTGGACCCAGGGAAGGCTCG	JPH3	NM_020655	Body			CDMR	NA							JPH3	ENST00000537256.1	5'UTR		NA		NA		NA	NA	TRUE	NA	-2.58463	1.68806	-16.9881	2.56226e-33	4.48461e-32	65.1507
chr19	18284235	+	cg07533630	67802162	NA	AAAACCCRAAACCCACTCTCAAAATAAACCTATAACCTAACAAAAATAAC		II			NA	NA	NA	NA	NA	NA	chr19:18284521-18285023	N_Shore	GAATATTTCAGTTACTCCCCCAAAACCCCGGCCTCCATCCCATCCCCAGCCTCCATCCGA[CG]TCACCCCTGTTAGGTCACAGGCCCACTCTGAGAGTGGGTCTCGGGCCTCAAGTCCCCTAG	AGGCCCGAGACCCACTCTCAGAGTGGGCCTGTGACCTAACAGGGGTGACG	IFI30	NM_006332	TSS1500				TRUE		19:18283963-18285409	Promoter_Associated	IFI30	ENST00000407280.1	TSS1500	IFI30	ENST00000407280.1	TSS1500	chr19:18283785-18284255	3		NA		NA	NA	TRUE	NA	2.06578	0.279067	16.988	2.56393e-33	4.48742e-32	65.1501
chr15	25342118	+	cg17720150	73665861	NA	TCTCTTCATTCCTATAATCCAAAATCTCCTCCCCTTACATAAAAATACAC		II			NA	NA	NA	NA	NA	NA		OpenSea	CCAACTGGTGCTGACTGGTACTTCCTGAGATGGCGAAGGTTTTTCTGTACTCTGAGATGC[CG]TGTATCTCTATGTAAGGGGAGGAGACTCTGGACCACAGGAATGAAGAGAACATCTTAGGT	CTCTTCATTCCTGTGGTCCAGAGTCTCCTCCCCTTACATAGAGATACACG	SNORD116-25	NR_003339	TSS1500				NA				SNORD116-25	ENST00000516517.1	TSS1500	SNORD116-25;SNHG14;SNHG14;SNHG14	ENST00000516517.1;ENST00000546682.1;ENST00000553108.1;ENST00000549804.1	TSS1500;5'UTR;5'UTR;5'UTR		NA		NA		NA	NA	TRUE	NA	-2.48557	2.60513	-16.9872	2.57401e-33	4.50473e-32	65.1462
chr17	29421607	-	cg22289810	94767571	NA	AAACTTAAACTAAAAACACAACCTCCCCAAAAAATTAACRACAAAAATCC		II			NA	NA	NA	NA	NA	NA	chr17:29421595-29422067	Island	ATTTTTTCTGAGAGCTTAAGCTGAGAGCACAGCCTCCCCAGGAGATTAGCGGCAGAGATC[CG]CGCGCTGGGAGAAAGGCTAGCCCCAGGGCGCCCTAACTTCCAACTCCGGGAGCAATCCAA	AGCTTAAGCTGAGAGCACAGCCTCCCCAGGAGATTAGCGGCAGAGATCCG	NF1	NM_001042492;NM_000267;NM_001128147	TSS1500				NA	17:26445722-26446604			NF1	ENST00000431387.3	TSS1500	NF1;NF1	ENST00000487476.1;ENST00000489712.1	TSS1500;TSS1500	chr17:29421365-29421715	3		NA		NA	TRUE	TRUE	NA	3.54881	-3.13422	16.9859	2.59068e-33	4.53357e-32	65.1397
chr16	19896644	-	cg08623215	1609163	NA	AATTCATAAACAATAACTTCCCCRAAACACACCAACACCAAATCCAAAAC		II			NA	NA	NA	NA	NA	NA	chr16:19894965-19897156	Island	GCTCCAAGGGGGGTTCATAAGCAGTAACTTCCCCGAAACACACCAGCACCAGGTCCAGGA[CG]CAGAGAGGATCGATCCCGCCCGGTGCCTCTCGAAGTCACCAACGCCCCGGTATACACCTA	GTTCATAAGCAGTAACTTCCCCGAAACACACCAGCACCAGGTCCAGGACG	GPRC5B	NM_016235	TSS1500				NA	16:19802467-19805055			GPRC5B;GPRC5B;GPRC5B;GPRC5B;GPRC5B;GPRC5B	ENST00000300571.2;ENST00000537135.1;ENST00000569847.1;ENST00000537135.1;ENST00000569847.1;ENST00000569479.1	TSS1500;1stExon;1stExon;5'UTR;5'UTR;5'UTR	GPRC5B;GPRC5B;GPRC5B;GPRC5B;GPRC5B;GPRC5B;GPRC5B;GPRC5B;GPRC5B;GPRC5B;GPRC5B	ENST00000570142.1;ENST00000562469.1;ENST00000300571.2;ENST00000537135.1;ENST00000564449.1;ENST00000569847.1;ENST00000537135.1;ENST00000564449.1;ENST00000569847.1;ENST00000568214.1;ENST00000569479.1	TSS1500;TSS1500;TSS1500;1stExon;1stExon;1stExon;5'UTR;5'UTR;5'UTR;5'UTR;5'UTR	chr16:19896060-19897275	3		NA		NA	NA	TRUE	NA	2.74236	0.445712	16.9858	2.59164e-33	4.5349e-32	65.1393
chr15	48515109	-	cg23530596	74786581	NA	AAACCAAAAATAACAATAACTACAACCCTTAAATAACCATTCTAAACTAC		II			NA	NA	NA	NA	NA	NA		OpenSea	GAAGGAATCTGGAGCCAGGAGTAACAGTAGCTACAGCCCTTGGGTAACCATTCTGGGCTA[CG]AGTTTTGGCTGTCTTGTTCCCAAAAGCAAAGGGCTGAATGAGCTGCTAATGCTGTCTAGT	AGCCAGGAGTAACAGTAGCTACAGCCCTTGGGTAACCATTCTGGGCTACG	SLC12A1	NM_000338	Body				NA				SLC12A1	ENST00000560480.1	5'UTR	SLC12A1;SLC12A1;SLC12A1;SLC12A1;SLC12A1	ENST00000558252.1;ENST00000560692.1;ENST00000560480.1;ENST00000561127.1;ENST00000558252.1	1stExon;TSS1500;5'UTR;3'UTR;5'UTR	chr15:48514900-48515150	3		NA		NA	NA	TRUE	NA	-2.39686	2.21943	-16.9854	2.59639e-33	4.54299e-32	65.1375
chr9	140330627	-	cg13521941	91780132	NA	AATTACCTATCCCTTCAACTATAAAATTCTAAAAAAAACTCAACRAAAAC		II			NA	NA	NA	NA	NA	NA	chr9:140330620-140330910	Island	GCAGGCTCCAGGGTTGCCTGTCCCTTCAACTGTGAGGTTCTGGGGGAGGCTCAGCGGGGG[CG]TGGCGTGGACACAGGGTGACTCATACAGCGGGCCCAGGGCCAGTGTGGTCTGGTAGCCGC	CGCCCCCGCTGAGCCTCCCCCAGAACCTCACAGTTGAAGGGACAGGCAAC	ENTPD8	NM_198585;NM_001033113	Body				TRUE	9:139450448-139450896						ENTPD8	ENST00000461823.1	3'UTR	chr9:140330425-140330775	3		NA		NA	NA	TRUE	NA	-3.4172	2.0995	-16.9847	2.60619e-33	4.55968e-32	65.1337
chr2	232396241	+	cg24430754	48805156	NA	CTCCTAATACTCCTCAATATAATTCTAAAACATAAAACTCTCCAAAAAAC		II			NA	NA	NA	NA	NA	NA	chr2:232394763-232395337	S_Shore	TTGCCCAGAGTTTTGTCTCCTTAGCCTGGGCAAGGCCCAGAAATCCTCATGTTTGACAAA[CG]CCCTCTGGAGAGCCCCATGCCCCAGAATCACACTGAGGAGCACCAGGAGAGGTTACAAAG	CGCCCTCTGGAGAGCCCCATGCCCCAGAATCACACTGAGGAGCACCAGGA	NMUR1	NM_006056	TSS1500				TRUE		2:232394920-232396293	Unclassified	NMUR1	ENST00000305141.4	TSS1500	NMUR1	ENST00000305141.4	TSS1500	chr2:232395405-232396275	3		NA		NA	NA	TRUE	NA	-2.44785	2.41469	-16.9846	2.60642e-33	4.55996e-32	65.1336
chr11	827613	+	cg26015384	22628258	NA	AAAAAACACRAAAAACCAAAACCATTACCTCCAAACCACRTTATTATCTC		II			NA	NA	NA	NA	NA	NA	chr11:826941-827625	Island	CTGCCGCGCGGCTTCCGGCTGGGGTGGACCTCAGGTCTAGCCGGCAAGCCGGAGGGCGGG[CG]AGACAACAACGTGGCCTGGAGGCAATGGCCCTGGCCTCTCGTGTCCCCTTCTCTCACCCG	GGGGACACGAGAGGCCAGGGCCATTGCCTCCAGGCCACGTTGTTGTCTCG	EFCAB4A	NM_173584;NM_173584	5'UTR				NA	11:816886-817625	11:826811-827674	Unclassified	AP006621.8;EFCAB4A;EFCAB4A;EFCAB4A;EFCAB4A;EFCAB4A;EFCAB4A	ENST00000532946.1;ENST00000525077.1;ENST00000321883.4;ENST00000528542.1;ENST00000528542.1;ENST00000450448.1;ENST00000450448.1	3'UTR;TSS1500;TSS200;1stExon;5'UTR;1stExon;5'UTR	AP006621.8;EFCAB4A;EFCAB4A;EFCAB4A;EFCAB4A;EFCAB4A;EFCAB4A;EFCAB4A;EFCAB4A;EFCAB4A;EFCAB4A;EFCAB4A;EFCAB4A;EFCAB4A	ENST00000532946.1;ENST00000528315.1;ENST00000533803.1;ENST00000534191.1;ENST00000530737.1;ENST00000525077.1;ENST00000527089.1;ENST00000534606.1;ENST00000530183.1;ENST00000321883.4;ENST00000528542.1;ENST00000528542.1;ENST00000450448.1;ENST00000450448.1	3'UTR;5'UTR;5'UTR;5'UTR;TSS1500;TSS1500;5'UTR;5'UTR;5'UTR;TSS200;1stExon;5'UTR;1stExon;5'UTR	chr11:827405-827690	3		NA		NA	NA	TRUE	NA	2.46292	-1.84585	16.9842	2.61241e-33	4.57011e-32	65.1314
chr11	74442900	+	cg08952029	91693253	NA	AAAACAAACTCTCCRATAACRTACTATAAACCACAAACTAAATTAAAAAC		II			rs11236236	0.358824	NA	NA	NA	NA	chr11:74442260-74442874	S_Shore	GGTAAGGCGCTCGGCGGTGCGTGCCCGGAACTCCGCAGATGGATGGAATCAGAACACTGG[CG]TTCTTAATTCAGTTTGTGGTCTACAGCACGCCACCGGAGAGTCTGTTTTCCCAGCTTTAA	AAACAGACTCTCCGGTGGCGTGCTGTAGACCACAAACTGAATTAAGAACG	CHRDL2	NM_015424	TSS1500				NA	11:74119488-74120549			CHRDL2;CHRDL2;CHRDL2;CHRDL2	ENST00000534159.1;ENST00000393519.2;ENST00000263671.5;ENST00000376332.3	TSS1500;TSS1500;TSS1500;TSS1500	CHRDL2;CHRDL2;CHRDL2;CHRDL2;CHRDL2	ENST00000534159.1;ENST00000393519.2;ENST00000263671.5;ENST00000528789.1;ENST00000376332.3	TSS1500;TSS1500;TSS1500;TSS1500;TSS1500		NA	chr11:74441054-74443854	6		NA	TRUE	TRUE	NA	2.47189	0.86339	16.9839	2.61533e-33	4.5751e-32	65.1302
chr2	113670427	+	cg00714464	18784930	NA	TCTCTAATACTAAACAAACCACTAACCTTACTCTATAATTTAAAATACTC		II			rs2708958	0.087513	NA	NA	NA	NA		OpenSea	TTTGAAGGCGTGATAGACAGGAGAGCATGGTCTGGCCCCTTGGTGCCTTTCTGGTTGCAG[CG]AGCATTTCAAACTACAGAGCAAGGCCAGTGGTCTGTTCAGCACTAGAGACATGCAGCAAG	CTCTAGTGCTGAACAGACCACTGGCCTTGCTCTGTAGTTTGAAATGCTCG	IL1F7	NM_173203;NM_014439;NM_173204;NM_173202	TSS1500				NA				IL37	ENST00000263326.3	TSS200	IL37	ENST00000352179.3	TSS200		NA		NA		NA	NA	TRUE	NA	-2.18858	3.0765	-16.9822	2.63743e-33	4.61283e-32	65.1218
chr15	77320787	+	cg11829253	82702877	NA	AAAATAAAACTCCCTTAACCCAACCTCCCTTTTTCCCTAACRAAAATTAC		II			NA	NA	NA	NA	NA	NA	chr15:77320150-77320456	S_Shore	TCTCTATCTCCTTCCGGACCCCCAGATCCCTGTCCCTGGTGAGGATGCCCCCACTCCACC[CG]CAACCCTCGCCAGGGAAAAAGGGAGGCTGGGCTAAGGGAGCCTCACTCCCGGGGACCACA	GAGTGAGGCTCCCTTAGCCCAGCCTCCCTTTTTCCCTGGCGAGGGTTGCG	PSTPIP1	NM_003978	Body				TRUE	15:75107214-75108011			PSTPIP1	ENST00000557995.1	5'UTR	PSTPIP1;PSTPIP1;PSTPIP1;PSTPIP1;PSTPIP1;PSTPIP1	ENST00000561315.1;ENST00000560796.1;ENST00000559750.1;ENST00000557995.1;ENST00000560377.1;ENST00000560223.1	5'UTR;3'UTR;3'UTR;5'UTR;5'UTR;3'UTR	chr15:77320425-77320990	3		NA		NA	NA	TRUE	NA	3.78463	-0.973701	16.9821	2.63839e-33	4.6144e-32	65.1215
chr13	100627703	-	cg18161327	27652259	75718966	ACATAATTTCTATAAAAACAACCTCCCTACAAAAAAACTAAATATCAACA	GCGTAATTTCTATAAAAACGACCTCCCTACAAAAAAACTAAATATCGACG	I	A	Red	NA	NA	NA	NA	NA	NA	chr13:100620241-100624348	S_Shelf	CTCGCTGGTCCCGCGTGGTTTCTGTGAGAGCGGCCTCCCTGCAGAAGGACTGGGTGTCGG[CG]GGTTTGGAGCATCTAGTGTCATTTAGGCCGCGCCAGGGGCGGGTTCAAGGGCGAATGGGG	CGCCGACACCCAGTCCTTCTGCAGGGAGGCCGCTCTCACAGAAACCACGC			NA				NA	13:99425548-99426136									chr13:100627225-100627715	3		NA		NA	NA	TRUE	NA	5.60301	1.99013	16.982	2.64046e-33	4.61791e-32	65.1207
chr2	121621408	-	cg10310616	43737232	NA	ATATATCCTAAAAACAACACAAATAAACTAAATCACAAAAAAACRAAACC		II			NA	NA	NA	NA	NA	NA	chr2:121624827-121625209	N_Shelf	TAAAGGGTCTGATATGTCCTGGGAACAGCACAGATAAGCTGAGTCACAGGAGGGCGAGGC[CG]AGGCAGCCCTTCCAGGAAGCCTTTTGCTTGGAGGAGGAGTTGATGGGGCTGAGGCGTCAA	CGGCCTCGCCCTCCTGTGACTCAGCTTATCTGTGCTGTTCCCAGGACATA	GLI2	NM_005270	Body				TRUE				GLI2;GLI2	ENST00000314490.11;ENST00000435313.2	5'UTR;5'UTR	GLI2;GLI2;GLI2;GLI2	ENST00000482119.1;ENST00000472722.1;ENST00000314490.11;ENST00000435313.2	5'UTR;5'UTR;5'UTR;5'UTR	chr2:121621180-121621775	3		NA		NA	NA	TRUE	NA	-5.12521	1.52415	-16.981	2.65333e-33	4.63972e-32	65.1158
chr6	92185790	+	cg00067758	44784856	NA	TCTACCAAATTAAATAAATCAACTAAAAACAAACAAACAACCAAAACAAC		II			rs77932864	0.030382	NA	NA	NA	NA		OpenSea	TGCACTGCAAACTTGATTTTGCAGAGATTATAATCACTGCATTACACAGAAAAAGTGCTC[CG]CTGCCCTGGCTGCTTGCTTGTTTTTAGCTGACTCATCCAATCTGGCAGAGGGTACGTTTG	CGCTGCCCTGGCTGCTTGCTTGTTTTTAGCTGACTCATCCAATCTGGCAG			NA				TRUE										chr6:92185705-92186015	3		NA		NA	NA	TRUE	NA	-3.81844	1.34355	-16.9808	2.65535e-33	4.64303e-32	65.115
chr7	752624	+	cg19363669	88680327	NA	AAAATTCCRATTTCCCACTAAACATCRAAATAAAACTAATACRCCTAAAC		II			NA	NA	NA	NA	NA	NA	chr7:750788-751237	S_Shore	CTTAGCGGCCAGAGAGGGTGGCCAGGTGGGCCCAGCCCCGCTTCCCCAGGTGACTCCCAG[CG]CTTAGGCGCACCAGCTTCACCCCGATGCCCAGTGGGAAATCGGAACCCTCCTAAATTCTT	GGGTTCCGATTTCCCACTGGGCATCGGGGTGAAGCTGGTGCGCCTAAGCG	PRKAR1B	NM_001164762;NM_001164760;NM_001164761;NM_002735;NM_001164759;NM_001164758	5'UTR				NA				PRKAR1B;PRKAR1B;PRKAR1B;PRKAR1B;PRKAR1B;PRKAR1B	ENST00000406797.1;ENST00000544935.1;ENST00000488474.1;ENST00000537384.1;ENST00000403562.1;ENST00000360274.4	5'UTR;TSS200;3'UTR;5'UTR;5'UTR;TSS1500	PRKAR1B;PRKAR1B;PRKAR1B;PRKAR1B;PRKAR1B;PRKAR1B;PRKAR1B;PRKAR1B	ENST00000456696.1;ENST00000406797.1;ENST00000456696.1;ENST00000544935.1;ENST00000488474.1;ENST00000537384.1;ENST00000403562.1;ENST00000360274.4	5'UTR;5'UTR;1stExon;TSS200;3'UTR;5'UTR;5'UTR;TSS1500	chr7:751885-753035	3		NA		NA	NA	TRUE	NA	3.81456	0.985216	16.9806	2.65866e-33	4.64858e-32	65.1138
chr19	4558377	+	cg11545720	13731196	73785979	TTCTACTACTACTACTAAAAAACACCCACAACCTCTTTCCTAAAAAACCA	TTCTACTACTACTACTAAAAAACGCCCACGACCTCTTTCCTAAAAAACCG	I	C	Grn	rs115168835	0.015204	NA	NA	NA	NA	chr19:4558363-4558579	Island	CCACCCCCGCCCAAAGACACCCCCAGACTCACAGTCCCTGGGGGCCACGCTAAGCGGCGG[CG]GCTCCTCAGGAAAGAGGCCGTGGGCGCCCCCCAGTAGCAGCAGCAGAAGCAGCAGGGCCG	TTCTGCTGCTGCTACTGGGGGGCGCCCACGGCCTCTTTCCTGAGGAGCCG	SEMA6B	NM_032108	1stExon				NA	19:4509364-4509579	19:4557618-4558992	Unclassified_Cell_type_specific	SEMA6B	ENST00000301293.3	1stExon	SEMA6B	ENST00000301293.3	1stExon		NA	chr19:4553880-4558807	6	chr19:4555460-4558795	6	NA	TRUE	NA	4.11591	-1.4822	16.9797	2.67091e-33	4.66952e-32	65.1092
chr7	155133222	+	cg18555142	48680599	NA	AAAATAAACCCCATATAATCCATCTACATAACAAAAAAATACTCAACCAC		II			NA	NA	NA	NA	NA	NA	chr7:155130499-155131042	S_Shelf	ATAGCGTGGGTCGGGTCCCGTGGCTGAGCACTCCTCTGCTGCACAGCGTGGGTTGGGTCC[CG]TGGCTGAGCACCCCTCTGCCATGCAGATGGACCACATGGGGTTCATCTCACCAGTATTTT	AGATGAACCCCATGTGGTCCATCTGCATGGCAGAGGGGTGCTCAGCCACG			NA				NA											NA		NA		NA	NA	TRUE	NA	-2.46363	2.52323	-16.9788	2.68197e-33	4.68816e-32	65.1051
chr14	76734493	-	cg13981132	47652978	NA	AAAAAAAAAATAACTATCTAACAAATAAATCCCAAATATCCACTCTAACC		II			NA	NA	NA	NA	NA	NA		OpenSea	TTCTTACCAGAGGAAAGAGAATAACTGTCTGGCAGATAAATCCCAGATGTCCACTCTAAC[CG]TCCACCTTGGAACCTCCACCTTCCTGTGCTCGTCTTAGAGGAATTCTAGAACTGTCGTTG	CGGTTAGAGTGGACATCTGGGATTTATCTGCCAGACAGTTATTCTCTTTC			NA				TRUE	14:75804246-75804366									chr14:76734425-76734595	3		NA		NA	NA	TRUE	NA	3.35171	0.738162	16.9777	2.69653e-33	4.71338e-32	65.0997
chr13	22453437	+	ch.13.21351437R	92777870	NA	AATCCTAAATAAAACTACCAACCTCATTCACATTCCTAATCTTAACTCCT		II			NA	NA	NA	NA	NA	NA		OpenSea	TCTCCAGGAACCCCAGACACTGGGGGAGAAGGGAGTTCAAGTGGGGAGCATTTTGCCTTA[CA]GGAGCCAAGACCAGGAATGTGAATGAGGCTGGCAGCCCCATCCAGGATTTGCGGGTTCCA	CAGGAGCCAAGACCAGGAATGTGAATGAGGCTGGCAGCCCCATCCAGGAT			NA				NA											NA		NA		NA	NA	TRUE	NA	-2.87316	-3.07822	-16.9766	2.71067e-33	4.73763e-32	65.0944
chr6	46312258	+	ch.6.1140072F	84787990	NA	CCTCCCCTCAATATTTATATTTTATCATATATTTTATTTCTACATATACT		II			NA	NA	NA	NA	NA	NA		OpenSea	TTAAAAATTATTAAAAATACTATTGATTATTAAAAGCAAAAAAATGAATTATGAAGTTTA[CA]GCATATGTAGAAATAAAATATATGACAAAACACAAATATTGAGGGGAGGTGGTTTGAATG	CAGCATATGTAGAAATAAAATATATGACAAAACACAAATATTGAGGGGAG			NA				NA											NA		NA		NA	NA	TRUE	NA	-4.48331	-2.46362	-16.9764	2.71376e-33	4.74291e-32	65.0933
chr7	27138396	+	cg00106345	91661876	94736897	AAAAAACATTTTAAACCAAAAAAACCACTTATAAACAATCATTTTAAACA	AAAAAACGTTTTAAACCAAAAAAACCGCTTATAAACGATCATTTTAAACG	I	T	Red	NA	NA	NA	NA	NA	NA	chr7:27135342-27136736	S_Shore	AAGACTGGAGCTGGTCTCTTTCAACGCCTTGGGAGACTGGGTGAAAGGCGAGCTTGGTTA[CG]CTTAAAATGATCGCCTACAAGCGGTTCTCTTGGCTCAAAACGCCTCTTTCAGGGCTCTTA	CGCTTAAAATGATCGCCTACAAGCGGTTCTCTTGGCTCAAAACGCCTCTT			NA				NA	7:27104415-27105024	7:27138326-27138743	Gene_Associated_Cell_type_specific	HOTAIRM1;HOTAIRM1;HOTAIRM1;HOTAIRM1	ENST00000434063.3;ENST00000429611.3;ENST00000425358.2;ENST00000428939.3	5'UTR;5'UTR;5'UTR;TSS200	HOTAIRM1;HOTAIRM1;HOTAIRM1;HOTAIRM1	ENST00000434063.3;ENST00000429611.3;ENST00000425358.2;ENST00000428939.3	5'UTR;5'UTR;5'UTR;TSS200	chr7:27137265-27139435	3		NA		NA	NA	TRUE	NA	2.51823	-3.96475	16.9762	2.7164e-33	4.7474e-32	65.0923
chr12	13154718	-	cg22490861	27668905	9711905	AAAACCAAAAAAATTATAATCAACTCTATCCTAACACTCATCTCTCTACA	AAAACCGAAAAAATTATAATCGACTCTATCCTAACGCTCATCTCTCTACG	I	A	Red	rs58915778	0.029277	NA	NA	NA	NA	chr12:13154088-13154866	Island	GCAAATCAAGAAAGGGCCGAGAAAGTTGTGATCGGCTCTGTCCTGACGCTCATCTCTCTG[CG]ATCGCGGGCAACTGCCTGGTGGTATCTCCGTGTGCTTCGTCAAGAAGCTCCGCCAGCCCT	CGCAGAGAGATGAGCGTCAGGACAGAGCCGATCACAACTTTCTCGGCCCT	HEBP1	NR_002774;NM_015987	TSS1500				TRUE	12:13045333-13046456			HTR7P1;RP11-377D9.3	ENST00000535469.1;ENST00000543321.1	5'UTR;5'UTR	HTR7P1;RP11-377D9.3	ENST00000535469.1;ENST00000543321.1	5'UTR;5'UTR		NA	chr12:13152301-13154919	6	chr12:13148011-13155004	6	NA	TRUE	NA	2.99425	0.0700358	16.976	2.71855e-33	4.75104e-32	65.0915
chr6	14305310	+	cg00273754	18626844	NA	AAAATTATAACTTATCAAACCTACCTTCTTCCCAACACAAAAAAATACTC		II			NA	NA	NA	NA	NA	NA		OpenSea	CCTCCCAGTGGCACGGTTAGCTCAGATGGGAGAATGAGGCCAGGATGGACTGGGAAGGCC[CG]AGCATCTCTCTGTGCTGGGAAGAAGGCAGGCCTGACAAGCCACAACTCCCTCACCAGTAG	GAGTTGTGGCTTGTCAGGCCTGCCTTCTTCCCAGCACAGAGAGATGCTCG			NA				TRUE											NA		NA		NA	NA	TRUE	NA	-2.45156	3.38593	-16.9736	2.75073e-33	4.80633e-32	65.0797
chr10	91891840	+	ch.10.1915679F	72685935	NA	GATACTTCCCAAAAAATAATTTCAAAAAAACACCAATAAATTCAACAATT		II			NA	NA	NA	NA	NA	NA		OpenSea	AAACCCATTGAATTCAAATAATCACACAATTGAAGCCATTGATTCAAAACAACTTGTTTA[CA]ATTGCTGAACCTACTGGTGTCCTCCTGAAACCATCTTCTGGGAAGTATCACAGGGTTGCC	CAATTGCTGAACCTACTGGTGTCCTCCTGAAACCATCTTCTGGGAAGTAT			NA				NA											NA		NA	chr10:91891731-91892131	3	NA	TRUE	NA	-3.18828	-3.37978	-16.9733	2.7552e-33	4.81401e-32	65.0781
chr4	8389808	+	cg17949316	36751127	79791904	ATATCAAAAAACAAAAACAACAAAACCCAACCCATACCAAACTCATCTCA	ATATCAAAAAACGAAAACAACAAAACCCAACCCATACCGAACTCATCTCG	I	A	Red	NA	NA	NA	NA	NA	NA	chr4:8388395-8388671	S_Shore	CAGGCCTCTTGCGCTCACCTCCCGTCATTCACAGCAGGGGAACGAGATGCATGCTCACAT[CG]AGATGAGCTCGGCATGGGCTGGGCCCTGCTGCCTCCGCCTCCTGACACACCCGTCCATCG	CGAGATGAGCTCGGCATGGGCTGGGCCCTGCTGCCTCCGCCTCCTGACAC	ACOX3	NM_001101667;NM_003501	Body				NA	4:8440659-8440746						ACOX3;ACOX3	ENST00000510365.1;ENST00000508302.1	3'UTR;3'UTR	chr4:8389625-8389850	3		NA		NA	NA	TRUE	NA	-5.22749	3.115	-16.9733	2.75556e-33	4.81452e-32	65.078
chr8	144262769	-	cg14381994	18624932	NA	ACATAAATTCATACAACCTAAAAAAAACTTCCTATCAATACTTAAAAACC		II			NA	NA	NA	NA	NA	NA		OpenSea	CCTAGACTTTCACATGGATTCATGCAGCCTGGAGAAGGCTTCCTATCAGTGCTTAGGGAC[CG]GGCTCACTCTTTCCCGCAGCTGCGTGGTCCCCCTGGGGGATGTGCACCAGTGCACTGGGA	CATGGATTCATGCAGCCTGGAGAAGGCTTCCTATCAGTGCTTAGGGACCG			NA				NA	8:144334144-144334415										NA	chr8:144262393-144263116	5		NA	NA	TRUE	NA	-1.8801	2.25481	-16.9733	2.75572e-33	4.81468e-32	65.0779
chr2	219028181	+	cg09905973	84622844	NA	CCAACATCRCAAACACATATACTAACCACCTACTAAACCCCAAATAAAAC		II			NA	NA	NA	NA	NA	NA		OpenSea	TGCTGATGCTGCACGCCAGCCTGGAAGCTGCAGAGGGGAAGGGCTAAGGGCTGCTTGTCT[CG]TTCCACTTGGGGCTCAGCAGGTGGCCAGCACATGTGTCTGCGATGTTGGTCATGGGGGTA	CAACATCGCAGACACATGTGCTGGCCACCTGCTGAGCCCCAAGTGGAACG	CXCR1	NM_000634	3'UTR				NA				CXCR1	ENST00000295683.2	3'UTR	CXCR1	ENST00000295683.2	3'UTR		NA		NA		NA	NA	TRUE	NA	-1.66297	1.15595	-16.9732	2.75626e-33	4.81539e-32	65.0777
chr19	56367830	-	cg10204725	5692485	NA	AAAAATAAAAACCAATCRCAAAACTTAATCTATACCTTAATCTTAACTAC		II			NA	NA	NA	NA	NA	NA	chr19:56369415-56369669	N_Shore	TCCAGTGTCATGAGAGTGAGGGCCAATCGCAGAACTTAATCTGTACCTTGATCTTAGCTA[CG]AGGGGTTGTGGGATGCGTAGGGCTTGGTCATCACTGTTGCTGGATCTTTTTTTTTTTTTT	AGAGTGAGGGCCAATCGCAGAACTTAATCTGTACCTTGATCTTAGCTACG	NLRP4	NM_134444	Body				NA											NA		NA		NA	NA	TRUE	NA	-1.74712	1.54627	-16.9729	2.7611e-33	4.82372e-32	65.076
chr7	3411356	+	cg08102516	8698421	NA	TCCTATTCAAAAACTCCTCTTAAATAAAAAATCCATTATCTATCCTCCAC		II			NA	NA	NA	NA	NA	NA		OpenSea	TTGGACACTCTCAGGATGCAGAGGAGAAAAAGATAAAAGTGGGTAAATACGAAAGGTAGA[CG]TGGAGGACAGATAATGGATCCTTCACCCAAGAGGAGTTCCTGAACAGGAAACTGAAGTCA	CGTGGAGGACAGATAATGGATCCTTCACCCAAGAGGAGTTCCTGAACAGG	SDK1	NM_152744	Body			DMR	TRUE				SDK1	ENST00000446104.1	5'UTR	SDK1	ENST00000446104.1	5'UTR	chr7:3411320-3411510	3		NA		NA	NA	TRUE	NA	-3.53582	1.90403	-16.9723	2.76896e-33	4.8371e-32	65.0731
chr12	130337265	+	cg07350016	87645851	NA	TTATATAAACCTAATACAAAATCATAAATAAAACCTTATCCTCACCCCTC		II			NA	NA	NA	NA	NA	NA	chr12:130339683-130343584	N_Shelf	AGTCAGATCAGGGGTGATCTCTGGAGATGGGGAAGGAGTGGTATCTTGGAAGCAGGACAT[CG]AGGGGTGAGGACAAGGTTTCATTCATGACCCTGCATCAGGCTTATACAAGGGAATGCTTT	CGAGGGGTGAGGACAAGGTTTCATTCATGACCCTGCATCAGGCTTATACA	TMEM132D	NM_133448	Body			RDMR	NA				RP11-572C21.1	ENST00000502221.2	3'UTR	RP11-572C21.1	ENST00000502221.2	3'UTR		NA		NA		NA	NA	TRUE	NA	-3.45635	3.02654	-16.9715	2.77972e-33	4.85517e-32	65.0693
chr17	27347260	-	cg26078513	89786420	NA	TTTTTTCTTCCRTACCTAACAACTCATTAAAAAAATTAATTTACTCTAAC		II			NA	NA	NA	NA	NA	NA	chr17:27346853-27347222	S_Shore	AACACGGGGACTTTTTTCTTCCGTGCCTGACAGCTCATTAGAAGAATTAATTTACTCTAG[CG]TTTGCAGTTTAAAGGACATTATTTACTGGTTAATTGTTGTTATTACAAAATGTTAAATAT	CGCTAGAGTAAATTAATTCTTCTAATGAGCTGTCAGGCACGGAAGAAAAA			NA				TRUE										chr17:27346785-27347275	3		NA		NA	NA	TRUE	NA	2.42564	-2.21716	16.9714	2.78165e-33	4.85842e-32	65.0686
chr3	46531037	-	cg11798489	25724147	NA	AACACCTTAAAAACCAAAACCAATAAAATAAAAAATACAAATTCTAATTC		II			NA	NA	NA	NA	NA	NA		OpenSea	TCAATTACTGCAGCACCTTGGGGACCAAGGCCAGTGGGATGAGAAATGCAGGTTCTGGTT[CG]TGCCCTGTGCCCCTGGGCTGGTGGCAGGAGCAGCGGGGCTGGTTAGCATCCCACTGTCAA	GCACCTTGGGGACCAAGGCCAGTGGGATGAGAAATGCAGGTTCTGGTTCG			NA				TRUE		3:46530073-46531487	Promoter_Associated							chr3:46531025-46531835	3		NA		NA	NA	TRUE	NA	-2.77824	2.21763	-16.9712	2.7839e-33	4.86222e-32	65.0678
chr6	32134270	+	cg02300308	54745841	NA	ATAATAAAACRAAACCACCAATATCTACTTAAAACAAACTCCCTAACTAC		II			NA	NA	NA	NA	NA	NA	chr6:32134460-32135196	N_Shore	ACTCCTGGCTCCCCAGGGCCTGGCCTACTCAATCTCTCCCACCTCATCCTCTGGCATGGA[CG]CAGTCAGGGAGTCTGCTCCAAGCAGACACTGGTGGTCCCGCTCCACTACAACGAGTCCTA	CGCAGTCAGGGAGTCTGCTCCAAGCAGACACTGGTGGTCCCGCTCCACTA	EGFL8	NM_030652	Body				NA				EGFL8;XXbac-BPG300A18.12;XXbac-BPG300A18.12	ENST00000489721.1;ENST00000422437.1;ENST00000422437.1	TSS1500;3'UTR;ExonBnd	EGFL8;EGFL8;EGFL8;EGFL8;XXbac-BPG300A18.12;XXbac-BPG300A18.12;XXbac-BPG300A18.12;XXbac-BPG300A18.12	ENST00000466239.1;ENST00000466239.1;ENST00000489721.1;ENST00000482938.1;ENST00000421600.1;ENST00000428388.2;ENST00000422437.1;ENST00000422437.1	1stExon;5'UTR;TSS1500;5'UTR;3'UTR;3'UTR;3'UTR;ExonBnd	chr6:32134065-32134295	3		NA		NA	NA	TRUE	NA	2.12813	1.87304	16.9707	2.7903e-33	4.87304e-32	65.0655
chr5	158522603	-	cg02485328	39618886	NA	AAAACAACTAACTTCTTAACTACCCTAAATTTTATAACATAAAACCCCCC		II			rs12659540	0.420274	NA	NA	NA	NA	chr5:158523906-158524598	N_Shore	CCACCTGCGGTGGAGCAACTAGCTTCTTGACTGCCCTGAATTTTGTGACATAGAGCCCCC[CG]TGGCCCAAAATCAAGAAACTTACTTGTTTTGTCATGGAGTCAATGAGGCGCACGTAGAAA	CGGGGGGCTCTATGTCACAAAATTCAGGGCAGTCAAGAAGCTAGTTGCTC	EBF1	NM_024007	Body			RDMR	NA	5:158454948-158455252			EBF1	ENST00000518836.1	3'UTR	EBF1;EBF1;EBF1;EBF1	ENST00000523315.1;ENST00000519739.1;ENST00000518836.1;ENST00000522192.1	3'UTR;3'UTR;3'UTR;3'UTR	chr5:158522185-158522775	3		NA		NA	NA	TRUE	NA	4.00967	-1.67247	16.9703	2.7969e-33	4.88443e-32	65.0631
chr9	123691850	-	cg14580859	69723584	NA	TCTTACCTTTCTTAAATTTCTCCAAAAAATCCTAACACAATACCAAACTC		II			rs117951876	0.013021	NA	NA	NA	NA	chr9:123690771-123691675	S_Shore	TAAAACCGCAGTCTTACCTTTCTTGGATTTCTCCAGAAGATCCTAGCACAGTGCCAGGCT[CG]CCCAAGCTTATTGGGTTGGAGCAATCAAGTGATAGTACTTGATAGTACTTGATCAAAATG	CTTACCTTTCTTGGATTTCTCCAGAAGATCCTAGCACAGTGCCAGGCTCG			NA				NA				TRAF1;TRAF1	ENST00000373887.3;ENST00000540010.1	TSS1500;TSS1500	TRAF1;TRAF1	ENST00000373887.3;ENST00000540010.1	TSS1500;TSS1500	chr9:123691800-123691955	3		NA		NA	NA	TRUE	NA	1.91691	3.07465	16.9701	2.79923e-33	4.88815e-32	65.0623
chr6	29698405	+	cg17264941	65737867	NA	ACCCAACTAAAAAACCCTTCTAATTTACAATTCTTAAAAAAATAACTCTC		II			rs909717	0.137736	NA	NA	NA	NA		OpenSea	ATATTAACAAGTATATCAACACTAAATCCAATCACTTTTCACTCCTCTCCTGCCACCACC[CG]AGAGCCACCCTCTCAAGAACTGTAAACCAGAAGGGCTTTCCAGCTGGGCTGCCTGCTGCC	CCCAGCTGGAAAGCCCTTCTGGTTTACAGTTCTTGAGAGGGTGGCTCTCG	LOC285830	NR_026972;NR_026973	Body				NA							HLA-F;HLA-F-AS1	ENST00000465459.1;ENST00000399247.2	5'UTR;3'UTR		NA		NA	chr6:29690368-29700046	6	NA	TRUE	NA	-2.87607	2.21131	-16.9698	2.80264e-33	4.89398e-32	65.0611
chr13	52342952	-	cg01870657	91769991	NA	TAAAAAAACAAAATCCCTTACACCCTTTACACTACAAAAAAACAAAATCC		II			NA	NA	NA	NA	NA	NA		OpenSea	GCTTCCAAAAATAGAGAAGCAGAGTCCCTTACACCCTTTGCACTGCAGAGAAGCAGAGTC[CG]TTACTCCCTTTGCAGTGCAGCTTTGAATAGCGCCCCTCCTGGGCCTCAGCAAACTGCAGA	CGGACTCTGCTTCTCTGCAGTGCAAAGGGTGTAAGGGACTCTGCTTCTCT	DHRS12	NM_024705	3'UTR				TRUE		13:52342815-52343001	Unclassified_Cell_type_specific	DHRS12	ENST00000218981.1	3'UTR	DHRS12;DHRS12	ENST00000218981.1;ENST00000469957.1	3'UTR;3'UTR	chr13:52342700-52343135	3		NA		NA	NA	TRUE	NA	2.19661	0.941809	16.9697	2.80517e-33	4.89816e-32	65.0601
chr12	49937997	-	cg09239106	95796862	91612500	ACATCTCAATACTTCAAAACCCATCTACTAAAAACAATACACCTACTACA	GCATCTCAATACTTCGAAACCCATCTACTAAAAACGATACGCCTACTACG	I	C	Grn	NA	NA	NA	NA	NA	NA		OpenSea	CCCTCCCTCCCCGCATCTCAGTACTTCGGGGCCCATCTGCTGAAGACGGTGCGCCTGCTG[CG]CCTGCTGCGCCTGCTTCCGCGGCTGGACCGGTACTCGCAGTACAGCGCCGTGGTGCTGAC	GCATCTCAGTACTTCGGGGCCCATCTGCTGAAGACGGTGCGCCTGCTGCG	KCNH3	NM_012284	Body				NA	12:48224047-48224402						KCNH3	ENST00000551415.1	TSS200	chr12:49937940-49938655	3		NA		NA	NA	TRUE	NA	3.97289	-1.59872	16.9675	2.83431e-33	4.94816e-32	65.0498
chr2	55339218	-	cg15742777	81778938	NA	CCACCTAAACAATACCTTCCTATTAAATACTACCAAACTCCAAAAAAAAC		II			rs2972091	0.01285	NA	NA	NA	NA		OpenSea	AGAGGAAGCAACCACCTAGGCAATACCTTCCTATTAAATGCTACCAAACTCCAGAAAGAG[CG]TGCCTTGGCTTTGTGAGGAGCTCAGAGGCTCTGAGAGGCCCCCTGTGGGGGAGCGTGTTC	CGCTCTTTCTGGAGTTTGGTAGCATTTAATAGGAAGGTATTGCCTAGGTG			NA				TRUE							RTN4;RTN4	ENST00000427710.1;ENST00000461004.1	5'UTR;3'UTR		NA	chr2:55338844-55339283	6	chr2:55338299-55340760	6	NA	TRUE	NA	-3.38341	1.45401	-16.9673	2.8373e-33	4.95315e-32	65.0488
chr19	710823	-	cg19925025	20600550	NA	CATCATTACTTTTAAAAATACAAACATAAAACAAACACCCAATATTAACC		II			NA	NA	NA	NA	NA	NA	chr19:710822-711066	Island	CCCCATTGGGTCATCATTGCTTTTGGGGATGCAGACATGGGACAGGCACCCAGTGTTAAC[CG]GCTGCTGTGAGCCGCCATTCGAGGACGACTCTCTCCCCGGTTCCCGGGCTGACAATGGGT	ATCATTGCTTTTGGGGATGCAGACATGGGACAGGCACCCAGTGTTAACCG	PALM	NM_002579;NM_001040134	Body				NA	19:661823-662031										NA	chr19:707352-710999	6		NA	NA	TRUE	NA	2.44748	1.79382	16.967	2.84156e-33	4.96047e-32	65.0473
chr17	15281288	-	cg08870914	75656318	NA	ATCCTAAATTTTAACTTTTACAATAAAACTATTCCAAAAATTCATAAACC		II			NA	NA	NA	NA	NA	NA		OpenSea	CGATTGTAGATGTCCTGGATTTTGGCTTTTACAGTGAAACTATTCCAGGAATTCATGGAC[CG]TGGTCTATTGAAGGAGGAGGAAAGCAAATACCTCCTCAAAAAAAGGTGCCACTTGCAAAA	CGGTCCATGAATTCCTGGAATAGTTTCACTGTAAAAGCCAAAATCCAGGA			NA				TRUE										chr17:15281040-15281330	3		NA		NA	NA	TRUE	NA	-4.4101	1.4973	-16.9669	2.84292e-33	4.96247e-32	65.0468
chr3	38179815	+	cg07895684	92744140	NA	AAAAAACRAACCTTACTTTTTAAAATCTAATAAAACCACAATTCTTCCAC		II			NA	NA	NA	NA	NA	NA	chr3:38179857-38180689	N_Shore	CCACTTGTCCCCTCCTCGCCATCCTCGAGGGCAGGACCGTATGAACCCCTCAGATTCCTC[CG]TGGAAGAACTGTGGCTCCACCAGATCCCAAAAAGCAAGGCCCGTTTCCTACAACCCCCGA	GGAAACGGGCCTTGCTTTTTGGGATCTGGTGGAGCCACAGTTCTTCCACG	ACAA1	NR_024024;NM_001607;NM_001130410;NM_002468	TSS1500				NA	3:38154775-38155693	3:38178028-38181059	Promoter_Associated	MYD88;MYD88;MYD88;MYD88;MYD88;ACAA1;ACAA1;ACAA1;ACAA1;ACAA1;ACAA1;MYD88;MYD88	ENST00000424893.1;ENST00000495303.1;ENST00000443433.2;ENST00000421571.1;ENST00000415158.2;ENST00000544624.1;ENST00000358122.4;ENST00000444607.2;ENST00000450296.1;ENST00000333167.8;ENST00000301810.7;ENST00000481122.1;ENST00000417037.2	TSS1500;TSS1500;TSS1500;TSS1500;TSS1500;TSS1500;TSS1500;TSS1500;TSS1500;TSS1500;TSS1500;TSS1500;TSS200	MYD88;MYD88;MYD88;MYD88;MYD88;MYD88;MYD88;ACAA1;ACAA1;ACAA1;ACAA1;ACAA1;ACAA1;ACAA1;ACAA1;ACAA1;ACAA1;ACAA1;ACAA1;MYD88;MYD88;MYD88;MYD88	ENST00000424893.1;ENST00000416282.2;ENST00000460295.1;ENST00000443433.2;ENST00000421571.1;ENST00000421516.1;ENST00000415158.2;ENST00000544624.1;ENST00000447223.1;ENST00000358122.4;ENST00000489559.1;ENST00000444607.2;ENST00000440176.1;ENST00000484284.1;ENST00000450296.1;ENST00000460424.1;ENST00000423611.1;ENST00000333167.8;ENST00000301810.7;ENST00000481122.1;ENST00000484513.1;ENST00000463956.1;ENST00000417037.2	TSS1500;TSS1500;TSS1500;TSS1500;TSS1500;TSS1500;TSS1500;TSS1500;TSS1500;TSS1500;TSS1500;TSS1500;TSS1500;TSS1500;TSS1500;TSS1500;TSS1500;TSS1500;TSS1500;TSS1500;TSS1500;TSS1500;TSS200		NA	chr3:38177549-38180802	6	chr3:38166919-38185745	6	NA	TRUE	NA	2.60552	-2.37752	16.9668	2.84448e-33	4.96494e-32	65.0462
chr19	43922723	+	cg05374396	33748943	NA	TTCTAATATTAAAACATACACAAATCACAACAAAAATATTTATTAATAAC		II			NA	NA	NA	NA	NA	NA	chr19:43918854-43919127	S_Shelf	ACTATGAACGTATTTGACATTTTTAATACAATTTCTGCTATAATTTTTGTATGCAGTAGG[CG]TTACTAATAAACATTTCTGCTGTGATTTGTGTATGTTTCAACACTAGAAGTGGAATTTTA	TCTAGTGTTGAAACATACACAAATCACAGCAGAAATGTTTATTAGTAACG	TEX101	NM_001130011;NM_031451	3'UTR				NA				TEX101	ENST00000253435.7	3'UTR	TEX101	ENST00000253435.7	3'UTR		NA		NA		NA	NA	TRUE	NA	-2.54258	3.08588	-16.9662	2.85314e-33	4.97944e-32	65.0432
chr2	160761427	-	cg01092293	21759148	NA	ATAAAAAATAAACAAAACTAAACRCTAAATACCTACRTAAAATAAAACCC		II			NA	NA	NA	NA	NA	NA	chr2:160760604-160761452	Island	GCGGGCCAGGTGTGGGAAATGAACAGGGCTGGGCGCTAGATACCTGCGTGGGGTAGGACC[CG]CGAGGAAGAGGTACGTGCGGATCGGTGGGAGAGCCAGGCACCAGACAGGCTCCTGCACTG	CGGGTCCTACCCCACGCAGGTATCTAGCGCCCAGCCCTGTTCATTTCCCA	LY75	NM_002349	TSS1500				NA	2:160468851-160469698	2:160761072-160761856	Promoter_Associated	LY75;LY75;LY75-CD302	ENST00000492955.1;ENST00000553424.1;ENST00000504764.1	TSS200;TSS1500;TSS1500	LY75;LY75;LY75;LY75;LY75-CD302	ENST00000484559.1;ENST00000492955.1;ENST00000471164.1;ENST00000554112.1;ENST00000504764.1	TSS200;TSS200;TSS1500;TSS1500;TSS1500	chr2:160760200-160761430	3		NA		NA	NA	TRUE	NA	3.59336	-2.61778	16.9658	2.85871e-33	4.98902e-32	65.0412
chr6	29648525	+	cg20228636	49780864	NA	AAATTCTAAACRAATAAACATCRAAAAAAATAATCCCAACCAATAAAACC		II			rs2747431	0.306867	NA	NA	NA	NA		OpenSea	TGTCGCCTGGCAAAGCAGGCGCTTGTTAGCACCCACTGAATGCGCTTATGTGCTCAGAAA[CG]GTCCCATTGGTTGGGACTACCTTCCCCGATGCCCATCCGCCCAGAATCTTCCTTCTGGGA	CGGTCCCATTGGTTGGGACTACCTTCCCCGATGCCCATCCGCCCAGAATC			NA				NA	6:29756034-29757072	6:29648152-29649066	Unclassified_Cell_type_specific	ZFP57	ENST00000376883.1	5'UTR	ZFP57	ENST00000376883.1	5'UTR	chr6:29647685-29648735	3		NA		NA	NA	TRUE	NA	-1.8979	3.76269	-16.9655	2.86218e-33	4.99484e-32	65.04
chr13	50070550	+	cg00092518	96772575	62643108	ACTATCCTAATTTACCAATAAACAAAAAAACACTAAAAAAATTAACATCA	ACTATCCTAATTTACCGATAAACGAAAAAACGCTAAAAAAATTAACATCG	I	A	Red	NA	NA	NA	NA	NA	NA	chr13:50070022-50070719	Island	TGGTGGGCACGCTTCGGTTTACCTCCCCCGCGGGTGACAGCCCAGTGCTTCCACCACAAC[CG]ATGTCAACTCTCCTAGCGCCCCTCCGCTCACCGGTAAACCAGGACAGTGGAGGGGCGCCC	ACTGTCCTGGTTTACCGGTGAGCGGAGGGGCGCTAGGAGAGTTGACATCG	PHF11	NM_001040443;NM_001040444;NM_001040444	5'UTR				NA	13:48968068-48968674	13:50069863-50070977	Promoter_Associated	PHF11;PHF11;PHF11	ENST00000488958.1;ENST00000357596.3;ENST00000357596.3	TSS1500;1stExon;5'UTR	PHF11;PHF11;PHF11;PHF11;PHF11;PHF11;PHF11;PHF11;PHF11;PHF11;PHF11;PHF11;PHF11;PHF11;PHF11	ENST00000488958.1;ENST00000487433.1;ENST00000496612.1;ENST00000496612.1;ENST00000357596.3;ENST00000357596.3;ENST00000485919.1;ENST00000485919.1;ENST00000442195.1;ENST00000442195.1;ENST00000482487.1;ENST00000481509.1;ENST00000496623.1;ENST00000467763.1;ENST00000487433.1	TSS1500;1stExon;1stExon;5'UTR;1stExon;5'UTR;1stExon;5'UTR;1stExon;5'UTR;5'UTR;5'UTR;5'UTR;5'UTR;5'UTR	chr13:50069920-50070935	3		NA		NA	NA	TRUE	NA	5.85603	-1.12123	16.965	2.86953e-33	5.00729e-32	65.0375
chr1	167598958	+	cg01782826	25802259	57662911	CCCTAATAAAAAACATTTATATTCTACCAAAAAAAAAACCCTTCTAACCA	CCCTAATAAAAAACGTTTATATTCTACCAAAAAAAAAACCCTTCTAACCG	I	A	Red	NA	NA	NA	NA	NA	NA	chr1:167599464-167599839	N_Shore	AGGAAAAGAGGTGAGAAGGGAAAGGTGGTCCCGTCGGCGCCACGCTGAGCTCTGAAGCCT[CG]GTCAGAAGGGCTCCTCTTTTGGTAGAACACAAACGCCTTCCACCAGGGAGGGTCCTCGAA	CGGTCAGAAGGGCTCCTCTTTTGGTAGAACACAAACGCCTTCCACCAGGG	RCSD1	NM_052862	TSS1500				TRUE				RP3-455J7.4;RCSD1;RCSD1;RCSD1	ENST00000451992.1;ENST00000367854.3;ENST00000472038.1;ENST00000537350.1	5'UTR;TSS1500;TSS1500;TSS1500	RP3-455J7.4;RCSD1;RCSD1;RCSD1;RCSD1;RCSD1;RCSD1	ENST00000451992.1;ENST00000367854.3;ENST00000361496.3;ENST00000475127.1;ENST00000472038.1;ENST00000461790.1;ENST00000537350.1	5'UTR;TSS1500;TSS1500;TSS1500;TSS1500;TSS1500;TSS1500	chr1:167598065-167599055	3		NA		NA	NA	TRUE	NA	3.47797	-1.42129	16.9642	2.88068e-33	5.02637e-32	65.0336
chr12	104693930	-	cg19722698	76740921	NA	CTTTATTTAATTACAAAAAAACATATAACCTTTATCATCCACCCTATCAC		II			NA	NA	NA	NA	NA	NA	chr12:104697348-104697984	N_Shelf	GTGACTTCTTCCTTTATTTGGTTACAGGGAGACATGTGACCTTTGTCATCCACCCTATCA[CG]TTTGTGTTGAGCAGTATGGGTTGTGGGAAAGAGCTCAAGAATGCTTGGAATTAACCTAAA	CGTGATAGGGTGGATGACAAAGGTCACATGTCTCCCTGTAACCAAATAAA	TXNRD1	NM_182729;NM_182743;NM_001093771;NM_003330;NM_182742	5'UTR				NA				TXNRD1;TXNRD1;TXNRD1;TXNRD1;TXNRD1	ENST00000503506.2;ENST00000354940.6;ENST00000529546.1;ENST00000540716.1;ENST00000524698.1	5'UTR;5'UTR;5'UTR;5'UTR;5'UTR	TXNRD1;TXNRD1;TXNRD1;TXNRD1;TXNRD1;TXNRD1;TXNRD1;TXNRD1;TXNRD1;TXNRD1;TXNRD1;TXNRD1;TXNRD1	ENST00000526266.1;ENST00000503506.2;ENST00000354940.6;ENST00000531689.1;ENST00000529546.1;ENST00000529751.1;ENST00000540716.1;ENST00000528079.1;ENST00000526580.1;ENST00000529784.1;ENST00000524698.1;ENST00000527688.1;ENST00000527335.1	5'UTR;5'UTR;5'UTR;5'UTR;5'UTR;5'UTR;5'UTR;5'UTR;5'UTR;5'UTR;5'UTR;5'UTR;5'UTR	chr12:104693700-104694010	3		NA		NA	NA	TRUE	NA	-3.55739	1.4052	-16.9637	2.88886e-33	5.04027e-32	65.0307
chr1	11990078	-	cg11717194	95640867	NA	CTTTAACTATCCACAACACRTACAACACRTACCAAAAATAACATCTAAAC		II			NA	NA	NA	NA	NA	NA	chr1:11985643-11986634	S_Shelf	GAGTCCTGCGCCTTTAACTGTCCACAGCACGTGCAGCACGTACCAGAAGTAACATCTGGA[CG]GCAGCCACCACTGGTTAAAGAGACAGGCCCCCTTTCTCCATGAAGCTTGGGCAGGGTTCA	TTTAACTGTCCACAGCACGTGCAGCACGTACCAGAAGTAACATCTGGACG			NA		chr1:11990003-11990003		NA										chr1:11989920-11990190	3		NA		NA	NA	TRUE	NA	-3.57207	-1.0384	-16.9632	2.89504e-33	5.05093e-32	65.0286
chr8	129995502	+	cg02905744	56690136	NA	AATCCTAAAAAAACTAATCTTATAAAACATTTACTAAACCCTATACTATC		II			NA	NA	NA	NA	NA	NA		OpenSea	GTGGATCAGTTAATTCACCATGTGTACCTAAGACCCAAAGAGGACTTGTAGGCAAGACAA[CG]ACAGCACAGGGCTCAGTAAATGTCTTACAAGATCAGCCTCCCCAGGACTCGGCAGGGTCT	CGACAGCACAGGGCTCAGTAAATGTCTTACAAGATCAGCCTCCCCAGGAC			NA				TRUE										chr8:129995120-129995555	3		NA		NA	NA	TRUE	NA	3.00825	-2.31851	16.9631	2.89674e-33	5.05365e-32	65.028
chr2	200468832	-	cg20636352	50669101	NA	AAAAAACAACAATTTAATAACTACRATTAAAAACAAAACCRCCTCCCACC		II			NA	NA	NA	NA	NA	NA	chr2:200468551-200468958	Island	GGAGCGGAGGGAGGGAGCAGCAATTTGGTGGCTGCGATTGGAGACAAGGCCGCCTCCCAC[CG]CGCCTCCCGGGAGCCCCCGGCGCGCACCCCGCCCGCTCGTGGCCGCGGCCGGTCCCTTTA	GGGAGCAGCAATTTGGTGGCTGCGATTGGAGACAAGGCCGCCTCCCACCG			NA				NA	2:200176690-200177249									chr2:200468420-200469135	3		NA		NA	NA	TRUE	NA	3.26177	-2.66106	16.9629	2.8992e-33	5.05755e-32	65.0272
chr4	118246804	+	cg18370747	29735834	NA	TAAAAATCTTCCACAAATTCCATTATACTTAAAAAAAACATTCAAACTCC		II			NA	NA	NA	NA	NA	NA		OpenSea	TTGTGTTTGGAAAACATCAAGAGGGAAGACCACATTTGGGGGACTACAGGAACCAAAATA[CG]GAGTTTGAATGTTTTTCCTAAGCACAATGGAACCTGTGGAAGATTTTTAGCAGGTGAGTA	CGGAGTTTGAATGTTTTTCCTAAGCACAATGGAACCTGTGGAAGATTTTT			NA				TRUE				AC107399.2	ENST00000416680.1	3'UTR	AC107399.2	ENST00000416680.1	3'UTR		NA		NA		NA	NA	TRUE	NA	-3.84709	3.44495	-16.9629	2.89996e-33	5.05876e-32	65.0269
chr1	114474389	+	cg00786406	31781293	NA	ATATAACTAACAAACTACACAAATTCCAAATATAAAAACTTTACAAAACC		II			NA	NA	NA	NA	NA	NA	chr1:114471965-114472899	S_Shore	TTTTGTTTTTATAAGCACAGCTCCATCAATGATTTGTTGGTACAAATCAGTGAGTCATAC[CG]GCCTTGTAAAGTTCTTACACTTGGAACTTGTGCAGCTTGTTAGTTATATATTGTAACTGG	CGGCCTTGTAAAGTTCTTACACTTGGAACTTGTGCAGCTTGTTAGTTATA	HIPK1	NM_152696;NM_198268	5'UTR				NA		1:114473837-114474456	Promoter_Associated	HIPK1;HIPK1;HIPK1	ENST00000369559.4;ENST00000369555.1;ENST00000369561.4	5'UTR;5'UTR;5'UTR	HIPK1;HIPK1;HIPK1;HIPK1;HIPK1	ENST00000369559.4;ENST00000369555.1;ENST00000369561.4;ENST00000514621.1;ENST00000503968.1	5'UTR;5'UTR;5'UTR;5'UTR;5'UTR	chr1:114473960-114474530	3		NA		NA	NA	TRUE	NA	-5.051	2.408	-16.9628	2.90158e-33	5.06145e-32	65.0264
chr13	30982971	-	cg25936902	85796190	NA	TCAAAAAACAATACAAAACCCATCACCCTAAAAAATTTTCTCCCTTTCCC		II			NA	NA	NA	NA	NA	NA	chr13:30982287-30982827	S_Shore	CAAACCCAAGATCAAAGGACAGTGCAGGACCCATCACCCTGGGAAGTTTTCTCCCTTTCC[CG]TCTTTCTCCTTCTCACCTTCTCAGAAAGCGTAGCGAAAGGGGCCTGCCACCCTACTGGCT	CGGGAAAGGGAGAAAACTTCCCAGGGTGATGGGTCCTGCACTGTCCTTTG			NA				TRUE		13:30982280-30983321	Unclassified							chr13:30982940-30983150	3		NA		NA	NA	TRUE	NA	3.89382	-0.397573	16.9626	2.90356e-33	5.06478e-32	65.0257
chr19	28403514	+	cg08190545	72787101	NA	AAAACTTACTAATATAAAAACTTTCTAAAATAAAAAACATTCCATATCCC		II			rs811029	0.390937	NA	NA	NA	NA	chr19:28400280-28400833	S_Shelf	CTCTTTTTCTCAGTGTATGTTTGCTATAATGGCAATGATACAGCATTTCCATATAAGTTT[CG]GGATATGGAATGTTCCCCACCCCAGAAAGTCCCTACATCAGCAAGCCCTGATTCCACCCC	CGGGATATGGAATGTTCCCCACCCCAGAAAGTCCCTACATCAGCAAGCCC			NA				NA										chr19:28403485-28403995	3		NA		NA	NA	TRUE	NA	-2.8441	1.65152	-16.9625	2.90576e-33	5.06837e-32	65.0249
chr11	45868398	-	cg15812322	15750927	NA	CTTAACAACTTTATAATATTAAATAAATCACTCAACCTACRACACCCTCC		II			NA	NA	NA	NA	NA	NA	chr11:45868742-45869413	N_Shore	GGTGAAATCCTCTTAGCAGCTTTATGATATTGAATAAGTCACTCAACCTGCGGCACCCTC[CG]TTTTCTTCATCTGTGAAACGAAAACAACAGCAGCTTTTTCACTGGGGTTCGCTAAATGAA	CGGAGGGTGCCGCAGGTTGAGTGACTTATTCAATATCATAAAGCTGCTAA	CRY2	NM_021117;NM_001127457	TSS1500				NA				CRY2;CRY2;CRY2	ENST00000417225.2;ENST00000443527.2;ENST00000473199.1	TSS1500;TSS1500;TSS1500	CRY2;CRY2;CRY2	ENST00000417225.2;ENST00000443527.2;ENST00000496571.1	TSS1500;TSS1500;TSS1500		NA		NA	chr11:45868102-45871166	6	NA	TRUE	NA	2.4182	1.55326	16.962	2.91244e-33	5.07989e-32	65.0226
chr1	212457915	+	cg23909343	35680561	NA	AAATTTAAACAATCTAACATCTACTACTTCAAAAAATTCTACAAATCCAC		II			NA	NA	NA	NA	NA	NA	chr1:212457967-212459694	N_Shore	AAGGAGGGGTGAAAATTAGCAGGATACTAAATTGGGAATGAGAAATCTCTTTTTAGAGGG[CG]TGGACTTGCAGAACTCTTTGAAGCAGCAGATGCTAGACTGCCCAAACCCCACGCGAGAGT	GGTTTGGGCAGTCTAGCATCTGCTGCTTCAAAGAGTTCTGCAAGTCCACG	PPP2R5A	NM_006243	TSS1500				NA	1:210524538-210526668			PPP2R5A;PPP2R5A	ENST00000542178.1;ENST00000261461.2	TSS1500;TSS1500	PPP2R5A;PPP2R5A	ENST00000542178.1;ENST00000261461.2	TSS1500;TSS1500		NA	chr1:212457720-212460755	6	chr1:212457075-212460927	6	TRUE	TRUE	NA	3.31722	-2.6489	16.9617	2.91662e-33	5.0868e-32	65.0212
chr20	15628644	+	ch.20.327316F	45792536	NA	GCCTTCAATTAAAATTATCTATTATCCTCTAAACACAATAACTCATACCT		II			rs111615106	0.013724	NA	NA	NA	NA		OpenSea	AAACTCCTGACCTCAAGTAATCTGCCCGCCTTGGCCTCCTAACCCAAAGTGCTGGGATTA[CA]GGCATGAGCCACTGTGCCCAGAGGACAACAGACAATTTTAACTGAAGGCTTTCTTGGCGT	CAGGCATGAGCCACTGTGCCCAGAGGACAACAGACAATTTTAACTGAAGG	MACROD2	NM_001033087;NM_080676	5'UTR				NA				MACROD2	ENST00000402914.1	5'UTR	MACROD2	ENST00000402914.1	5'UTR		NA		NA		NA	NA	TRUE	NA	-2.39715	-1.92098	-16.9613	2.92285e-33	5.09728e-32	65.019
chr2	11752373	+	cg22495058	1809838	NA	ATTAACCAACCAAAACATATCCAAAACATCTCTATCAACTAACCAACTCC		II			NA	NA	NA	NA	NA	NA	chr2:11750766-11751072	S_Shore	CTGTCTCAAAAAAAAAAAAAAAAGACTTAAGGAGCAGCTGACAACATAGACTTCCTTTCA[CG]GAGCTGGTCAGCTGATAGAGATGTCTTGGACATGCTCTGGCTGGCTAATCTCCATGTTCT	CGGAGCTGGTCAGCTGATAGAGATGTCTTGGACATGCTCTGGCTGGCTAA	GREB1	NM_014668	Body				NA				GREB1	ENST00000396123.1	TSS200	GREB1;GREB1	ENST00000396123.1;ENST00000472040.1	TSS200;TSS200	chr2:11752260-11752495	3		NA		NA	NA	TRUE	NA	-3.01805	1.17615	-16.9611	2.92545e-33	5.1017e-32	65.0182
chr11	2193284	+	cg05141787	66699197	2647350	AACTATAAAACCAAAAAAACCCTAACTATCTCAACCCCCCACAAAACACA	AACTATAAAACCAAAAAAACCCTAACTATCTCAACCCCCCGCAAAACACG	I	A	Red	NA	NA	NA	NA	NA	NA		OpenSea	TTCACTCCCCAGCCCTGTCTGAATCATCCTCAGCCCGCGGGCTTGCGGGGACCAGGGGCT[CG]TGCTCTGCGGGGGGCTGAGACAGCCAGGGTCCCCTTGGCCCCACAGCCCTCAAGAGAGCA	GGCTGTGGGGCCAAGGGGACCCTGGCTGTCTCAGCCCCCCGCAGAGCACG	TH	NM_000360;NM_199293;NM_199292	TSS1500				NA		11:2193148-2193325	Unclassified_Cell_type_specific	TH;TH;TH	ENST00000352909.3;ENST00000333684.5;ENST00000381178.1	TSS200;TSS1500;TSS1500	TH;TH;TH	ENST00000352909.3;ENST00000333684.5;ENST00000381178.1	TSS200;TSS1500;TSS1500	chr11:2193080-2193495	3		NA		NA	NA	TRUE	NA	-2.61221	3.54769	-16.961	2.9272e-33	5.10449e-32	65.0176
chr18	8659964	+	cg19305718	88666383	NA	AAAAAAAAAATCTAAACTATCTATCACTAAATAACCCTAAACAAATCCAC		II			NA	NA	NA	NA	NA	NA	chr18:8659791-8660165	Island	GAGAGCCCATGGGCAGAGCTCACCAGCCCCACCTCACAGAGAGGGAAACTCCGAAGTGGC[CG]TGGATTTGCCCAGGGTCACCCAGTGACAGACAGCTCAGACTCCTTTCCCAGCTCCGGCCA	GGAAAGGAGTCTGAGCTGTCTGTCACTGGGTGACCCTGGGCAAATCCACG			NA				NA	18:8648966-8650158									chr18:8659805-8660055	3		NA		NA	NA	TRUE	NA	2.35895	2.27273	16.9609	2.92774e-33	5.10532e-32	65.0174
chr1	223914343	+	cg26221105	5708911	NA	AAACTACACACACATCAAAACTATAAACCACAACCAATAATCCAAACCAC		II			NA	NA	NA	NA	NA	NA		OpenSea	TTTTAGGGCCTCCCTTCTGGCAGATAGGGCAGGGAGAAGGGAAAGGAAAGGCCTGGGACA[CG]TGGTTTGGATCACTGGCTGTGGCTCACAGTTCTGATGTGTGTGCAGTTTAGGGAAGGAGG	CGTGGTTTGGATCACTGGCTGTGGCTCACAGTTCTGATGTGTGTGCAGTT	CAPN2	NM_001748;NM_001146068	Body		chr1:223914239-223914239		TRUE		1:223914220-223914870	Unclassified							chr1:223914160-223914715	3		NA		NA	NA	TRUE	NA	-1.99286	-2.26794	-16.9608	2.93017e-33	5.10942e-32	65.0165
chr12	46133608	+	ch.12.917204F	28640838	NA	TAAATATTTTCTAAACAAAACCCTAACTATAATCTCTTCCTTAACCTATT		II			NA	NA	NA	NA	NA	NA		OpenSea	TTAAATAAATAAAATGTTAATATAAACATACATGAGATCAGTGGGAACATTCTTCTATTA[CA]ATAGGTCAAGGAAGAGACCATAGCTAGGGCCCTGTCCAGAAAATACCTAATTTGTAATAT	CAATAGGTCAAGGAAGAGACCATAGCTAGGGCCCTGTCCAGAAAATACCT	ARID2	NM_152641	Body				NA				ARID2;ARID2;ARID2	ENST00000549153.1;ENST00000338636.5;ENST00000422737.1	5'UTR;5'UTR;5'UTR	ARID2;ARID2;ARID2;ARID2;ARID2	ENST00000549153.1;ENST00000338636.5;ENST00000427628.1;ENST00000426776.1;ENST00000422737.1	5'UTR;5'UTR;5'UTR;5'UTR;5'UTR		NA		NA		NA	NA	TRUE	NA	-3.38551	-3.27069	-16.9603	2.93651e-33	5.11971e-32	65.0144
chr13	112716025	+	cg13844402	79706359	NA	TATAAAAAACTTTCCRAAAAAACTCTCTACTAAACCTACCTACCCTATAC		II			NA	NA	NA	NA	NA	NA	chr13:112715359-112716234	Island	CGCTACATCTGCGCCAGCTGGGCTGGGTGGGAACAGCGCAGAAATACTCCCGTGCCGGGG[CG]TACAGGGCAGGTAGGCCCAGCAGAGAGTCTTCTCGGAAAGTTTCCCACAAAAGAAGGGCC	GTGGGAAACTTTCCGAGAAGACTCTCTGCTGGGCCTACCTGCCCTGTACG			NA				NA	13:111763239-111764301									chr13:112715345-112718295	3		NA		NA	NA	TRUE	NA	2.01097	-2.12073	16.9602	2.9383e-33	5.12271e-32	65.0138
chr11	66824445	-	cg04420309	61723892	99647903	TAAAAAAACACCACCAAACATACAATCCATCAAAATAATCCTAATAAACA	TAAAAAAACGCCACCAAACGTACGATCCGTCAAAATAATCCTAATAAACG	I	A	Red	NA	NA	NA	NA	NA	NA	chr11:66824118-66824621	Island	CCAGGCCGCGGGTGAGGAGGCGCCACCAGGCGTGCGGTCCGTCAAGGTGGTCCTGGTGGG[CG]ACGGCGGCTGCGGGAAGACGTCGCTGCTGATGGTCTTCGCCGATGGGGCCTTCCCCGAGG	CGCCCACCAGGACCACCTTGACGGACCGCACGCCTGGTGGCGCCTCCTCA	RHOD	NM_014578	1stExon				NA	11:66580674-66581166	11:66823682-66824947	Unclassified_Cell_type_specific	RHOD;RHOD;RHOD	ENST00000308831.2;ENST00000533360.1;ENST00000532559.1	1stExon;1stExon;1stExon	RHOD;RHOD;RHOD	ENST00000308831.2;ENST00000533360.1;ENST00000532559.1	1stExon;1stExon;1stExon	chr11:66824000-66825155	3		NA		NA	NA	TRUE	NA	4.28735	-4.42395	16.96	2.941e-33	5.12728e-32	65.0129
chr20	43374358	-	cg04675475	86718426	NA	ACCTTTACTTCAAATCTCACTATTCACAAACACATAAACCCCRAACAAAC		II			NA	NA	NA	NA	NA	NA	chr20:43374349-43374890	Island	CCGGGGTTTGGGCCTTTGCTTCAGATCTCACTATTCACAGACACATGAACCCCGGGCAGG[CG]AGTGGGAGGCGGACAGGGGAGCGGTTCTTCCGGCCCCCACCCGTGGCGATCCCAGCCTCC	CGCCTGCCCGGGGTTCATGTGTCTGTGAATAGTGAGATCTGAAGCAAAGG	KCNK15	NM_022358	TSS1500				NA	20:42807764-42808375	20:43373947-43375265	Unclassified_Cell_type_specific	KCNK15;RP11-445H22.4;RP11-445H22.4	ENST00000372861.3;ENST00000445420.1;ENST00000427303.1	TSS200;3'UTR;3'UTR	KCNK15;RP11-445H22.4;RP11-445H22.4	ENST00000372861.3;ENST00000445420.1;ENST00000427303.1	TSS200;3'UTR;3'UTR	chr20:43374125-43375015	3		NA		NA	NA	TRUE	NA	2.51608	-1.47123	16.9598	2.9442e-33	5.13261e-32	65.0118
chr19	10822935	-	cg05324989	89636508	NA	AAATAAAAACAAATCRCAATTCTAACRAATAATAACRCTAAACACCTCTC		II			NA	NA	NA	NA	NA	NA	chr19:10823618-10823878	N_Shore	GGCCTGAGCGGGGGTGAGAGCAAGTCGCAGTTCTGGCGGATGGTGGCGCTGAGCACCTCT[CG]GCTGCCGAAGGACAAGCCCCGATATCTGATGGGGGTTGGGTATGTTGTGGATAGGGAAGC	GGTGAGAGCAAGTCGCAGTTCTGGCGGATGGTGGCGCTGAGCACCTCTCG	QTRT1	NM_031209	Body				NA				QTRT1;DNM2	ENST00000421333.2;ENST00000389252.2	3'UTR;TSS1500	QTRT1;DNM2	ENST00000421333.2;ENST00000389252.2	3'UTR;TSS1500	chr19:10822820-10822995	3		NA		NA	NA	TRUE	NA	2.80444	1.55506	16.9596	2.94689e-33	5.13718e-32	65.0109
chr1	115880072	+	cg21420366	80766830	NA	TAAATCACACRCTTCATCTCCAACTATCTACTACCAAATATAAAAAAAAC		II			NA	NA	NA	NA	NA	NA	chr1:115880167-115881332	N_Shore	CCCTCCCCTAGATCCTCCTCGCCTGAACTCAAGGCGCTCCCCGCCCTAACCTTCCACGCC[CG]CTTCTCCCACACCTGGCAGCAGACAGCTGGAGATGAAGCGTGTGACCCAAGTGGCAGGGC	GGGTCACACGCTTCATCTCCAGCTGTCTGCTGCCAGGTGTGGGAGAAGCG	NGF	NM_002506	5'UTR				NA				RP4-663N10.1;NGF	ENST00000425449.1;ENST00000369512.2	5'UTR;5'UTR	RP4-663N10.1;NGF	ENST00000425449.1;ENST00000369512.2	5'UTR;5'UTR	chr1:115879185-115880990	3		NA		NA	NA	TRUE	NA	3.12328	-3.69325	16.9595	2.94773e-33	5.1385e-32	65.0106
chr4	8193310	+	cg01610979	38654526	NA	AAACCCCRTACCAACTAATACTAAAATAATAACATAATAAATCATCCCCC		II			NA	NA	NA	NA	NA	NA		OpenSea	AAGGCCAGAAATAACACATGGTGTGAGCGCTGCTGAATAGGGCACCGTCCTAGCCCTTTC[CG]GGGGATGACTCATCATGCTACCATTCCAGCACCAGCTGGTACGGGGCTCCAGGCTAGCGG	CGGGGGATGACTCATCATGCTACCATTCCAGCACCAGCTGGTACGGGGCT			NA			DMR	NA	4:8244023-8244316						SH3TC1;SH3TC1	ENST00000510763.1;ENST00000509119.1	5'UTR;5'UTR	chr4:8192925-8193495	3		NA		NA	NA	TRUE	NA	-5.10562	2.24603	-16.9591	2.9549e-33	5.15037e-32	65.0081
chr9	973184	-	cg10192198	5765477	NA	CCTACCAAAATTATATAAAAACAACRATCCAAAACCTTCCCCTATTCAAC		II			rs10816155	0.292594	NA	NA	NA	NA	chr9:969529-973276	Island	CCGTCTCTTCCCCTACCAAAATTATGTGGGAACAGCGGTCCAGGACCTTCCCCTGTTCAG[CG]GTATCCCCGGGCCGGTGACCCCGGGGTTCAGTCGTCTCCCCGACCCCAAGCGGCCTCTGC	CGCTGAACAGGGGAAGGTCCTGGACCGCTGTTCCCACATAATTTTGGTAG			NA				NA	9:962622-963642									chr9:972885-973555	3		NA		NA	NA	TRUE	NA	2.74142	-2.47401	16.9586	2.96091e-33	5.16072e-32	65.0061
chr20	61002711	+	cg17565967	40629135	78713847	AACTTCAAACCCAACCTATCCAACCACTTTCTACAAAATAACAAAACCCA	AACTTCAAACCCAACCTATCCGACCACTTTCTACGAAATAACAAAACCCG	I	C	Grn	NA	NA	NA	NA	NA	NA		OpenSea	GGTTTTCGATTCTCCCAGCCAGGAGCAGAAAGGAGGCAGAGACTGCCCTGAGCCGCCAGG[CG]GGTTCTGCCATCTCGCAGAAAGTGGCCGGACAGGTTGGGTCTGAAGCCACATAGAGTTGG	GGCTTCAGACCCAACCTGTCCGGCCACTTTCTGCGAGATGGCAGAACCCG	C20orf151	NM_080833	TSS1500				TRUE				C20orf151	ENST00000252998.1	TSS200	C20orf151	ENST00000252998.1	TSS200	chr20:61002545-61002835	3		NA		NA	NA	TRUE	NA	5.48153	0.377588	16.9576	2.97565e-33	5.18564e-32	65.0011
chr5	50683914	+	cg26682994	13625832	NA	CRCCCCTTTAATTAAACAACAAAAAAATACCTAACTAAAAACTAAAACCC		II			NA	NA	NA	NA	NA	NA	chr5:50685453-50686148	N_Shore	ACACACGCCCAAACATTACTTCCAGTTCGCTCTGGCCTCCAAACCTTGGCTTGCTGAAAA[CG]GGCTTCAGCTCCCAGCCAGGTATTCTCCTGCTGCCTAATTAAAGGGGCGGAGCCCCGGGT	CGGGCTTCAGCTCCCAGCCAGGTATTCTCCTGCTGCCTAATTAAAGGGGC	ISL1	NM_002202	Body				TRUE										chr5:50683705-50684075	3		NA		NA	NA	TRUE	NA	2.71088	-4.19097	16.9565	2.9916e-33	5.21317e-32	64.9958
chr11	116216209	-	cg17001194	86769892	NA	TTCTAATAACCAAAAATACCCAACTAAATACTACCCTAACCCAACAACCC		II			NA	NA	NA	NA	NA	NA		OpenSea	AGAACAGGGGCTTCTGATGACCAAGGATGCCCAGCTGAATGCTGCCCTGGCCCAGCAGCC[CG]TTCCTCAGAGGGCTTTGCTAAGCTTTGCTCCCTCTCACTGCACACCCTGCCTGTGGTCCT	CGGGCTGCTGGGCCAGGGCAGCATTCAGCTGGGCATCCTTGGTCATCAGA			NA			RDMR	NA											NA		NA		NA	NA	TRUE	NA	-3.12023	2.73697	-16.9555	3.0068e-33	5.23901e-32	64.9907
chr16	28889110	-	cg10436792	89664990	NA	CCAAAATAAAAAAACCCTCAAAACTCTATTCCCAAAAACTAAATTAAAAC		II			NA	NA	NA	NA	NA	NA	chr16:28890954-28891868	N_Shore	GGATTCCCTATCCAGGATGGGGGGGCCCTCAGGGCTCTGTTCCCAGAGGCTGAGTTAGAG[CG]ATGGGGAAGGGGGGGGGCAGTTTTGGGGAGAGACAGGCAGTGCTGGCTTTGCTCACCAGG	CGCTCTAACTCAGCCTCTGGGAACAGAGCCCTGAGGGCCCCCCCATCCTG	ATP2A1	NM_173201;NM_004320	TSS1500				TRUE				ATP2A1;ATP2A1	ENST00000357084.3;ENST00000395498.1	TSS1500;TSS1500	ATP2A1;ATP2A1;ATP2A1;ATP2A1	ENST00000357084.3;ENST00000395498.1;ENST00000563975.1;ENST00000562185.1	TSS1500;TSS1500;TSS1500;TSS1500	chr16:28889025-28889275	3		NA		NA	NA	TRUE	NA	2.14395	1.70925	16.9554	3.00772e-33	5.24048e-32	64.9904
chr22	18231825	+	cg09896131	8623410	NA	ACCTTAACACTTAATAACTATATCRCAATTCCTAAACATAAAAAACACCC		II			rs405098	0.068573	NA	NA	NA	NA	chr22:18231405-18231606	S_Shore	CACCGTCCCCACCTTTGGAAAGGACCCCCAGTAGGGGCAGCTTGAGAACCTCCTGGGTGC[CG]GGTGCTCTCCATGCTCAGGAACTGCGACACAGTCACTAAGTGCCAAGGCATTAGACTTCG	CCTTGGCACTTAGTGACTGTGTCGCAGTTCCTGAGCATGGAGAGCACCCG	BID	NM_001196;NM_197967;NM_197966	5'UTR				NA		22:18231761-18231911	Gene_Associated_Cell_type_specific	BID;BID;BID	ENST00000473439.1;ENST00000399765.1;ENST00000399767.1	3'UTR;5'UTR;5'UTR	BID;BID;BID;BID;BID	ENST00000473439.1;ENST00000399765.1;ENST00000399767.1;ENST00000552886.1;ENST00000550946.1	3'UTR;5'UTR;5'UTR;3'UTR;3'UTR	chr22:18231765-18232055	3		NA		NA	NA	TRUE	NA	1.9459	2.72821	16.955	3.01443e-33	5.25191e-32	64.9882
chr19	46876609	+	cg04404772	2625370	NA	ATAACAATATTTTCACAATCCTCATCTAACAAACAAAAAAACCAAAACCC		II			NA	NA	NA	NA	NA	NA		OpenSea	CGCAGTTTCGCCTGGGAGAGAAGGGAATCCTGGCTTCCTGGGTGGGTGACTTCACCTCCC[CG]GGCCTTGGTTTTCTTGTCTGTCAGATGAGGATTGTGAAAACACTGCCATGTAGAGGTGCA	CGGGCCTTGGTTTTCTTGTCTGTCAGATGAGGATTGTGAAAACACTGCCA	PPP5C	NM_006247	Body				TRUE		19:46876062-46876798	Gene_Associated							chr19:46876105-46877635	3		NA		NA	NA	TRUE	NA	-2.84318	0.271573	-16.9549	3.01576e-33	5.254e-32	64.9877
chr13	100117058	+	cg11288260	73736295	NA	CCAAAAAACCAAACACAAAACTATAACTAACCTTCTAACCTTCTCACTTC		II			NA	NA	NA	NA	NA	NA		OpenSea	TATTTACAAGAAACGCTAACGTATCAAGTTGAGGAAGGAACTTGTTCTCTTCTGTTTTTA[CG]AAGTGAGAAGGTTAGAAGGTCAGCCATAGCCTTGTGTCTGGTTTTCTGGGGTGCCCCTGG	CGAAGTGAGAAGGTTAGAAGGTCAGCCATAGCCTTGTGTCTGGTTTTCTG			NA				TRUE		13:100116905-100117226	Unclassified_Cell_type_specific							chr13:100116620-100117095	3		NA		NA	NA	TRUE	NA	-2.39952	1.46465	-16.9549	3.01578e-33	5.254e-32	64.9877
chr1	151586058	-	cg16269755	50756593	NA	TAATCTTTCCCTCCCCTAAACTACTTTTCCTTTCTTCTATTTTTTAAAAC		II			NA	NA	NA	NA	NA	NA	chr1:151584374-151585205	S_Shore	TGACTTTGTCCTAGTCTTTCCCTCCCCTAGGCTGCTTTTCCTTTCTTCTGTTTTTTAAGG[CG]CCTTCTGCTGCTGCAGCCCACCCTCTCTCCCCTGCTGCAGTCCCTCCCCCTTCATACGCC	AGTCTTTCCCTCCCCTAGGCTGCTTTTCCTTTCTTCTGTTTTTTAAGGCG	SNX27	NM_030918	Body				NA		1:151586037-151586193	Promoter_Associated_Cell_type_specific							chr1:151585665-151586290	3		NA		NA	NA	TRUE	NA	2.65854	-2.73765	16.9543	3.02481e-33	5.26895e-32	64.9848
chr10	101421142	+	cg13859771	43660893	NA	ACAAACATTAATAAATCTAAAACATTTCTACAACTAAATACTTAAATATC		II			NA	NA	NA	NA	NA	NA	chr10:101418868-101419589	S_Shore	TTAGACTTCTGTTGGCATGGATTTTTGCCTTTATTAGGAGGGTTTTATCCAATTTTAAAA[CG]ATATTTAAGCACTCAGTTGTAGAAATGTTTCAGACTTACTAATGTTTGTCTAATTTCAGG	CGATATTTAAGCACTCAGTTGTAGAAATGTTTCAGACTTACTAATGTTTG	ENTPD7	NM_020354	Body				NA											NA	chr10:101420861-101421542	6	chr10:101420780-101421740	6	NA	TRUE	NA	-4.21311	2.68376	-16.9542	3.02623e-33	5.27128e-32	64.9843
chr8	142160235	+	cg02574175	77772574	NA	CCRAATACTAACACRTAAAAAACCCTCAAAAAATACTAAATACCCAACTC		II			NA	NA	NA	NA	NA	NA		OpenSea	CCTGTGCTTTGCTTACACTTAGATCCGTCCATTACGCTCGTTTCCTGGAGCTTTGGGTGC[CG]AGCTGGGCACCCAGCATTTCCTGAGGGCCTCCCACGTGCCAGCACCCGGGTGGCAGGAAC	CGGGTGCTGGCACGTGGGAGGCCCTCAGGAAATGCTGGGTGCCCAGCTCG	DENND3	NM_014957	Body				NA	8:142229103-142229481	8:142160208-142160372	Gene_Associated_Cell_type_specific				DENND3	ENST00000523015.1	5'UTR	chr8:142160160-142160410	3		NA		NA	NA	TRUE	NA	-3.84204	1.64891	-16.9537	3.03316e-33	5.28309e-32	64.982
chr18	13916113	-	cg20494779	3764980	NA	AAACCCTATATTCTACCAATACTTCTCCRTCCAAAAACTTCACAAAAACC		II			NA	NA	NA	NA	NA	NA		OpenSea	AGACAAGAAAAAAACCCTGTGTTCTGCCAATGCTTCTCCGTCCAAAAACTTCACAGAAAC[CG]CCATAGATAAGAGCCATCATTCAAAGCAAAATTCTTCCATTTTAGGGTGCAATGCTGTGT	AACCCTGTGTTCTGCCAATGCTTCTCCGTCCAAAAACTTCACAGAAACCG	MC2R	NM_000529	TSS1500				NA				MC2R	ENST00000327606.2	TSS1500	MC2R	ENST00000327606.2	TSS1500	chr18:13916040-13916475	3		NA		NA	NA	TRUE	NA	-2.11481	3.12848	-16.9528	3.04748e-33	5.3075e-32	64.9773
chr6	4282172	+	cg21640187	8770376	79650129	CCCCACCTACTACAAAACTAAAAAACTACCACAAAAAAACAAATAAACCA	CCCCACCTACTACGAAACTAAAAAACTACCGCGAAAAAACAAATAAACCG	I	C	Grn	NA	NA	NA	NA	NA	NA	chr6:4282004-4282310	Island	CTGACGAAGCTGTTCCCGCTCCCAATCTGGCCAGACACGGCTCTGCGTAATTGCGCTCTG[CG]GTCCACCTGCTCCCCCGCGGCAGTCCCCCAGCTCCGCAGCAGGTGGGGCCGCCGCACAAC	CGGTCCACCTGCTCCCCCGCGGCAGTCCCCCAGCTCCGCAGCAGGTGGGG			NA				TRUE	6:4226981-4227346	6:4282077-4282381	Unclassified_Cell_type_specific							chr6:4281845-4282535	3		NA		NA	NA	TRUE	NA	4.75125	-2.68928	16.9526	3.05016e-33	5.31192e-32	64.9764
chr4	174429263	-	cg27198632	40604874	NA	AAAAAAAACAAACTAACAATACCTAAAAAAAACCCRAAAAAAACCCTATC		II			NA	NA	NA	NA	NA	NA	chr4:174430386-174430861	N_Shore	CTGAGAAGAGAGGGAGGGGCAAGCTGGCAGTGCCTGGGAAAAGCCCGAGAAAAGCCCTGT[CG]GCTCCCTCTTCCTGGCTGCTAAAGTTGACACAAGACGGCTTCTTGGAACTCCCCCTCCTC	GGAGGGGCAAGCTGGCAGTGCCTGGGAAAAGCCCGAGAAAAGCCCTGTCG			NA	low-CpG:174665805-174666239		RDMR	TRUE	4:174665774-174665902									chr4:174429005-174429330	3		NA		NA	NA	TRUE	NA	3.68588	-2.75706	16.9526	3.05047e-33	5.31232e-32	64.9763
chr11	113424208	-	cg09773238	93783458	NA	CCAAATCAATTCTCTCTAACTCCAAAACTTAAACTCTTTCTTTCACACCC		II			NA	NA	NA	NA	NA	NA		OpenSea	CGGGAGGATTCCCAAGTCAGTTCTCTCTGGCTCCAAAGCTTAGACTCTTTCTTTCACACC[CG]CACATTCCAGTCGTTTCACAGAAGGATGACTCAGAAATTCCCTCAGAAATTTAAAACACC	CGGGTGTGAAAGAAAGAGTCTAAGCTTTGGAGCCAGAGAGAACTGACTTG			NA				TRUE										chr11:113424040-113424295	3		NA		NA	NA	TRUE	NA	-3.68477	-0.263769	-16.9518	3.0613e-33	5.33079e-32	64.9728
chr4	71270447	-	cg08712190	48602836	NA	CATTCCTTTATTCAAAAACTTCTAATAATTTTCCATAAAACTTAAAAAAC		II			NA	NA	NA	NA	NA	NA		OpenSea	TATTGCCATATCATTCCTTTGTTCAAAAGCTTCTAATGGTTTTCCATAAGACTTAGAAGG[CG]GGGATACAAAGTCCTTACCCCTACCTACAAGACCCTGCTTTGTCCTCCCCGCACCTTAAC	ATTCCTTTGTTCAAAAGCTTCTAATGGTTTTCCATAAGACTTAGAAGGCG	PROL1	NM_021225	Body				NA				PROL1	ENST00000514338.1	5'UTR	PROL1;PROL1	ENST00000514338.1;ENST00000505023.1	5'UTR;5'UTR		NA		NA		NA	NA	TRUE	NA	-2.41112	3.21033	-16.9516	3.065e-33	5.3371e-32	64.9716
chr1	245361403	+	cg14252488	51660847	NA	CCTAACACCTAACACAATACCTCAATAAAACAACATAATAAACCCTCAAC		II			NA	NA	NA	NA	NA	NA		OpenSea	TCCCCTGCTCCCTCCCTTCCTCCTACCACCCACACATCCTTCCCTTTTGCAGCAGATACT[CG]TTGAGGGCTTACTATGCTGCCTCACTGAGGCATTGTGCCAGGTGTCAGGAATACAGTGGT	CTGACACCTGGCACAATGCCTCAGTGAGGCAGCATAGTAAGCCCTCAACG	KIF26B	NM_018012	Body				TRUE										chr1:245361100-245361595	3		NA		NA	NA	TRUE	NA	-3.7251	-0.94937	-16.9513	3.06969e-33	5.34477e-32	64.97
chr7	107205253	-	cg15381326	1674372	NA	TTAACAAAATCAAACAACCACAAATATACAAAACAATCTTAAACTTCTTC		II			NA	NA	NA	NA	NA	NA	chr7:107204114-107204797	S_Shore	ATACTGATAAATTAACAGGGTCAGGCAACCACAAGTATGCAAGACAGTCTTAAGCTTCTT[CG]CAAAAAGAAGCTGGAAGATGACTTTTTCATTTTGTACAGTAGGTATGTATCCAGGAAACC	TAACAGGGTCAGGCAACCACAAGTATGCAAGACAGTCTTAAGCTTCTTCG	COG5	NM_001161520;NM_006348;NM_181733;NM_181581	TSS1500				NA				DUS4L;DUS4L;DUS4L;COG5;COG5;COG5	ENST00000498786.1;ENST00000265720.3;ENST00000402620.1;ENST00000347053.2;ENST00000393603.2;ENST00000297135.3	5'UTR;5'UTR;5'UTR;TSS1500;TSS1500;TSS1500	DUS4L;DUS4L;DUS4L;DUS4L;DUS4L;DUS4L;DUS4L;DUS4L;COG5;COG5;COG5;COG5	ENST00000498786.1;ENST00000422290.1;ENST00000431839.1;ENST00000402620.1;ENST00000443233.1;ENST00000436411.1;ENST00000458611.1;ENST00000467916.1;ENST00000468056.2;ENST00000347053.2;ENST00000393603.2;ENST00000297135.3	5'UTR;5'UTR;5'UTR;5'UTR;5'UTR;5'UTR;5'UTR;5'UTR;TSS1500;TSS1500;TSS1500;TSS1500		NA	chr7:107203820-107205834	6	chr7:107203031-107206180	6	NA	TRUE	NA	-2.34032	2.56825	-16.9509	3.07547e-33	5.35453e-32	64.9681
chr8	142841913	-	cg07969668	82779127	NA	ACCACAAACRCTCCCAAAAACCAAATCTCTACCAAATAAAACAAAAAATC		II			NA	NA	NA	NA	NA	NA	chr8:142841912-142842157	Island	TACTCCTCAGTGCCACAGACGCTCCCAGGGACCAGGTCTCTGCCAGATAGGGCAGAGGGT[CG]CCCCCGGCGGGGATGATGGGCAGCCCAGCTAGTCCACGGAACAGAGAACGCGGCGCCGAG	CCACAGACGCTCCCAGGGACCAGGTCTCTGCCAGATAGGGCAGAGGGTCG			NA				NA										chr8:142841705-142842055	3		NA		NA	NA	TRUE	NA	-2.54949	2.57565	-16.9508	3.07645e-33	5.35598e-32	64.9678
chr8	124666123	-	cg22342100	83721192	NA	CTTTCCACTATTATAACATATAACTTTCCAATTACCTTTTACAACAACCC		II			NA	NA	NA	NA	NA	NA		OpenSea	TTGCATATGTACTTTCCACTGTTATGACATGTGACTTTCCAGTTGCCTTTTGCAGCAACC[CG]AGGGCCTGCAGGGCCGGCGCATGCCCACATGCCTCGTTTCCTTGGCAAGTGTTTACATCG	CGGGTTGCTGCAAAAGGCAACTGGAAAGTCACATGTCATAACAGTGGAAA	KLHL38	NM_001081675	TSS1500				NA				KLHL38;CTD-2552K11.2	ENST00000325995.7;ENST00000524355.1	TSS1500;5'UTR	KLHL38;CTD-2552K11.2	ENST00000325995.7;ENST00000524355.1	TSS1500;5'UTR	chr8:124665745-124666215	3		NA		NA	NA	TRUE	NA	-4.23888	2.31087	-16.9505	3.08138e-33	5.36416e-32	64.9662
chr18	76308435	-	cg26556489	92784110	NA	CCAAACCCCTTAAAATATTATTTCCAAAACAAACACTATAAAAAAAACTC		II			NA	NA	NA	NA	NA	NA	chr18:76308229-76308578	Island	GCCGTTTCCTCCCAGACCCCTTGGGATGTTATTTCCAAAGCAAGCACTGTGGAAGGAGCT[CG]ATGGGGCCTCCCCAGGTCCCGCCAGGCTGCTCCATCTGCACGCACCGAGCGTAACTCGCG	CGAGCTCCTTCCACAGTGCTTGCTTTGGAAATAACATCCCAAGGGGTCTG			NA				NA	18:74408823-74409537										NA	chr18:76307926-76308438	3		NA	NA	TRUE	NA	-2.88569	2.3585	-16.9499	3.09073e-33	5.37963e-32	64.9632
chr22	38379749	+	cg12990614	26636278	NA	AAAACRACATAACRAAAAAACAAAACCTATCRAAAATAAAACTAAACCCC		II			rs149435516	0.1016	NA	NA	NA	NA	chr22:38379093-38379964	Island	CGTCGGGCCCTAGCGAGGGCGCGCTCCCCGGGGACAGGCAGCGGGGCTCCTCCGAGCCCA[CG]GGGCTCAGCTCCACCTCCGATAGGTCCTGCTCCTCCGCCATGTCGCCCCCGGCCGCCGCC	CGGGGCTCAGCTCCACCTCCGATAGGTCCTGCTCCTCCGCCATGTCGCCC	SOX10	NM_006941	Body				NA	22:36709076-36710019			SOX10	ENST00000470555.1	3'UTR	SOX10;SOX10;POLR2F	ENST00000470555.1;ENST00000446929.1;ENST00000443002.1	3'UTR;TSS1500;3'UTR		NA	chr22:38375416-38383973	6		NA	NA	TRUE	NA	3.37217	-2.53019	16.9499	3.09134e-33	5.38056e-32	64.963
chr12	73641884	+	ch.12.71928151F	38672529	NA	CCATAACTTCAAAAAATACAAACCAAAAACCTTAACAACTTCCATATAAT		II			NA	NA	NA	NA	NA	NA		OpenSea	GAAATTTAGGCAGAGGTTTCCAAACTTTAATTCTTGACTTCTGTGCACCTGCAGGGTCTA[CA]CCACATGGAAGCTGCCAAGGCTTTTGGCTTGCACCCTCTGAAGCCATGGCTCAAGCTGTA	CACCACATGGAAGCTGCCAAGGCTTTTGGCTTGCACCCTCTGAAGCCATG			NA				NA				RP11-314D7.4	ENST00000549058.1	3'UTR	RP11-314D7.4	ENST00000549058.1	3'UTR		NA		NA		NA	NA	TRUE	NA	-1.88865	-2.93697	-16.9498	3.09274e-33	5.38287e-32	64.9625
chr1	85190400	-	cg12279518	1622140	NA	TTAACTCTACACTTTAAAAAATCAATTCCTCTTTAACRTCAAAACTAAAC		II			NA	NA	NA	NA	NA	NA		OpenSea	TACGGCACCTGTTGACTCTGCACTTTGAGAAATCAATTCCTCTTTAGCGTCAGGGCTGGG[CG]TTTCGGCATCACCTCCTAGGACACTGCTCACAGTATGTGCTGCCAAAAGGCAACAGCAAT	CGCCCAGCCCTGACGCTAAAGAGGAATTGATTTCTCAAAGTGCAGAGTCA			NA				TRUE		1:85189938-85190685	NonGene_Associated							chr1:85190100-85190415	3		NA		NA	NA	TRUE	NA	1.75388	0.114532	16.949	3.10406e-33	5.40216e-32	64.9589
chr1	205418410	-	cg13061767	8758582	NA	CAAAACCCTAAAAAAAATATATTCTAATCACAAATACTATTTCCCCACCC		II			NA	NA	NA	NA	NA	NA		OpenSea	AACCAAGGTCTCAGGGCCCTGGAAAAGGTGTGTTCTAATCACAAGTGCTATTTCCCCACC[CG]CTCCCATGACGGGTCAGCTGCAGGCATCAGCTTCAGAGAAGTGGGCTTCTAGGGCTCCTG	CGGGTGGGGAAATAGCACTTGTGATTAGAACACACCTTTTCCAGGGCCCT	MIR135B	NR_029893	TSS1500				TRUE				MIR135B;LEMD1	ENST00000362189.1;ENST00000367154.1	TSS1500;5'UTR	MIR135B;LEMD1;LEMD1	ENST00000362189.1;ENST00000495594.1;ENST00000367154.1	TSS1500;3'UTR;5'UTR	chr1:205418020-205418475	3		NA		NA	NA	TRUE	NA	3.43759	0.430112	16.949	3.10425e-33	5.40236e-32	64.9588
chr11	70515565	+	cg18166990	82602149	NA	RAATCRACTACTCCAATTCTACCTTCCCACCCAATACTAAAATATACAAC		II			NA	NA	NA	NA	NA	NA		OpenSea	GAGGTCCAAGGTCCAGGCCAGCAGAGGAGGGGGCTGCACATCTGAGCATTCGGTGGGGGG[CG]TTGCACATCCCAGCACTGGGTGGGAAGGCAGAACTGGAGCAGCCGACCCGCCCTGGATGT	GGTCGGCTGCTCCAGTTCTGCCTTCCCACCCAGTGCTGGGATGTGCAACG	SHANK2	NM_012309	Body				NA	11:70193203-70193363			SHANK2	ENST00000468619.1	3'UTR	SHANK2;SHANK2	ENST00000470759.1;ENST00000468619.1	3'UTR;3'UTR		NA	chr11:70514905-70518106	6		NA	NA	TRUE	NA	-2.14735	2.47613	-16.9485	3.11119e-33	5.41417e-32	64.9566
chr10	80407110	+	cg02879776	84800372	NA	AATAAAATTACATATAAACATATCTCCAATCCTAAAACTACTACTAACTC		II			rs80234397	0.0169	NA	NA	NA	NA		OpenSea	CCCACTTCACCTATGAGAAGGCAGGATCTGCAGTTCCTTGGCTTATTCAAATTCATGAAA[CG]AGTCAGCAGCAGCCCTAGGACTGGAGACATGTTTACATGTAATCCCATCACCAGACCTCA	CGAGTCAGCAGCAGCCCTAGGACTGGAGACATGTTTACATGTAATCCCAT			NA				TRUE							RP11-90J7.3	ENST00000421324.1	5'UTR		NA		NA		NA	NA	TRUE	NA	-2.86215	2.10708	-16.9483	3.11496e-33	5.4206e-32	64.9554
chr10	22536731	-	cg02140072	31766950	NA	TTCACACTAAATAAACAAAACAATAACCACTTAACTTCATAATACTTTTC		II			rs78298320	0.017361	NA	NA	NA	NA	chr10:22540707-22542739	N_Shelf	GGCTCACTCAGTTCACACTGAATAAGCAAAACAATAACCACTTGGCTTCATGATGCTTTT[CG]ACCTAAAATAAACACAAGGTATCAAAGCAAATGAAATGTTACATCTTTCCAGTGCTCCAT	TCACACTGAATAAGCAAAACAATAACCACTTGGCTTCATGATGCTTTTCG			NA				NA										chr10:22536520-22536930	3		NA		NA	NA	TRUE	NA	-2.93588	2.68929	-16.9483	3.11515e-33	5.42079e-32	64.9553
chr7	44128218	-	cg16073408	80737539	68658877	CTATTTCCACCCATATACATTCTATCCAAAAACCTACAAAAACCAAAACA	CTATTTCCACCCGTATACGTTCTATCCAAAAACCTACGAAAACCAAAACG	I	T	Red	NA	NA	NA	NA	NA	NA		OpenSea	CTCCCTTTGGTGCTGTTTCCACCCGTGTGCGTTCTGTCCAGAGGCCTGCGGGGACCAGGA[CG]TGGCCCTGCTTGGGGGCCTGCCCCTGCTGCCCTGGTTTCCTCCCTCCCGTGGGCTGCTTG	CTGTTTCCACCCGTGTGCGTTCTGTCCAGAGGCCTGCGGGGACCAGGACG			NA				TRUE										chr7:44127525-44128435	3		NA		NA	NA	TRUE	NA	-4.17442	1.91246	-16.9482	3.11605e-33	5.42209e-32	64.955
chr14	50580290	+	ch.14.556710R	31637196	NA	GAAAAATAACAAATACATAAAACCCTATATACTATATTTTACAACTTCCT		II			NA	NA	NA	NA	NA	NA	chr14:50582970-50583504	N_Shelf	TTTTAGGGTCTTTTTTTTTGTTTTTTAAACTTTTTGTCTGAAATAGTTAGAAAAGACTTA[CA]GGAAGTTGCAAAATATAGTATATAGGGTTTTATGTATCTGTCACTCTTCTTCCCCTAGTG	CAGGAAGTTGCAAAATATAGTATATAGGGTTTTATGTATCTGTCACTCTT	C14orf138	NM_001040662;NM_024558	Body				NA							METTL21D;METTL21D;METTL21D	ENST00000569518.1;ENST00000491402.1;ENST00000484763.1	3'UTR;3'UTR;3'UTR	chr14:50580080-50580590	3		NA		NA	NA	TRUE	NA	-4.47757	-2.56735	-16.9482	3.11679e-33	5.42325e-32	64.9548
chr1	167604788	+	cg16410524	30714255	36710135	AATTACCAAACTACTAAACCACCAATATTCAAATTTCCCACAAAACCACA	AATTACCGAACTACTAAACCGCCAATATTCAAATTTCCCACGAAACCGCG	I	C	Grn	NA	NA	NA	NA	NA	NA		OpenSea	GTTTCAGAGCCTGATCCGCAGCGTGGCTCCTCACAGCACTGCGAGCCAGAGCTTGGCGCG[CG]CGGTTCCGTGGGAAATCTGAACACTGGCGGCTCAGCAGCCCGGTAATCTTATCAGGGCCG	GATTACCGGGCTGCTGAGCCGCCAGTGTTCAGATTTCCCACGGAACCGCG	RCSD1	NM_052862	Body				TRUE				RCSD1	ENST00000472038.1	5'UTR	RCSD1;RCSD1;RCSD1	ENST00000475127.1;ENST00000472038.1;ENST00000461790.1	5'UTR;5'UTR;5'UTR	chr1:167604605-167604890	3		NA		NA	NA	TRUE	NA	4.62595	-3.63384	16.9478	3.1222e-33	5.43238e-32	64.9531
chr9	75768868	+	cg13591783	75753283	NA	TCTCATCACRTTCTTCAAAAACCCTTCATTAATTCCTCAACACTAAATTC		II			NA	NA	NA	NA	NA	NA		OpenSea	GAAAGGTGGGGCTGGTGTAGGGGTGAAGTCAGGATGCTTTGGGAGAGCATGGAAGGTCAC[CG]AATCCAGTGCTGAGGAACTAATGAAGGGTTTCTGAAGAACGTGATGAGATCAATGCTGAT	CTCATCACGTTCTTCAGAAACCCTTCATTAGTTCCTCAGCACTGGATTCG	ANXA1	NM_000700	5'UTR				NA				ANXA1	ENST00000257497.6	5'UTR	ANXA1;ANXA1;ANXA1;ANXA1	ENST00000257497.6;ENST00000456643.1;ENST00000468639.1;ENST00000415424.1	5'UTR;5'UTR;5'UTR;5'UTR	chr9:75768740-75769110	3		NA		NA	NA	TRUE	NA	-5.43669	1.81113	-16.9471	3.13321e-33	5.45126e-32	64.9495
chr17	37779789	+	cg14094767	91637905	NA	TTTAAATAACTACTACAAACACTATAAATCTAAAATTAAACATCACACCC		II			NA	NA	NA	NA	NA	NA	chr17:37783314-37783919	N_Shelf	CTTCCAGCTGCCACATGCCAACCCAGCCGGCTCCGGCTCAGCTCTGTGGTGCCAAGGTCA[CG]GGTGTGATGCCCAACTCCAGACCCACAGTGCCTGCAGCAGCCACCCAAACCCTGGCCGAC	CGGGTGTGATGCCCAACTCCAGACCCACAGTGCCTGCAGCAGCCACCCAA			NA				NA		17:37779603-37780227	Unclassified							chr17:37779405-37780010	3		NA		NA	NA	TRUE	NA	-2.41535	-2.94352	-16.9471	3.13363e-33	5.45187e-32	64.9494
chr5	38273388	-	cg25344265	9603109	NA	TTCTAAACTCACCACAATAAAACCCAACACTAAAAAATCCTACACAACCC		II			rs1428255	0.384332	NA	NA	NA	NA		OpenSea	TTGCACTCTAATTCTGGGCTCACCACAGTAAAACCCAGCACTGGGAAGTCCTACACAGCC[CG]ATGACAGGCTGATACCCACAGACATAGCCCCTAGACCTATCCCTACACCAGATGGGAACA	CGGGCTGTGTAGGACTTCCCAGTGCTGGGTTTTACTGTGGTGAGCCCAGA	EGFLAM	NM_152403	Body				NA											NA		NA		NA	NA	TRUE	TRUE	-2.77586	3.07135	-16.9463	3.14638e-33	5.47364e-32	64.9453
chr17	43975063	+	cg10224600	20699847	5781482	CAACCTAAACCATTCTAAAACAAAAATTTAAAATTACAAATATATAAACA	CAACCTAAACCATTCTAAAACGAAAATTTAAAATTACAAATATATAAACG	I	C	Grn	NA	NA	NA	NA	NA	NA	chr17:43971410-43975040	S_Shore	CCCATTCCCAGCAGGCGGGAGCTCTTACATTCCGAGCGAGTGACCCCTCTCACCCTCTGG[CG]CTCACACACCTGTAACTCCAAACCTCCGTCTCAGAATGGTCCAGGCTGGAAGGGATGATG	CAGCCTGGACCATTCTGAGACGGAGGTTTGGAGTTACAGGTGTGTGAGCG	LOC100130148	NM_001123067;NM_016835;NM_016834;NM_001123066;NR_024560;NM_005910;NM_016841	Body				NA	17:41329958-41330929	17:43975002-43975117	Unclassified_Cell_type_specific	MAPT;MAPT;MAPT;MAPT;MAPT;MAPT	ENST00000344290.5;ENST00000354326.4;ENST00000334239.7;ENST00000446361.3;ENST00000347967.5;ENST00000570299.1	5'UTR;5'UTR;5'UTR;5'UTR;5'UTR;5'UTR	MAPT;MAPT;MAPT;MAPT;MAPT;MAPT;MAPT	ENST00000344290.5;ENST00000354326.4;ENST00000571311.1;ENST00000334239.7;ENST00000446361.3;ENST00000347967.5;ENST00000570299.1	5'UTR;5'UTR;5'UTR;5'UTR;5'UTR;5'UTR;5'UTR	chr17:43974805-43975175	3		NA		NA	NA	TRUE	NA	2.98848	-4.57567	16.9462	3.14715e-33	5.47484e-32	64.9451
chr17	33542219	-	cg24956176	18741219	NA	CTAACTATACCCAACATCTATAATAACAAATTTTCCCTCCTAATATCCTC		II			NA	NA	NA	NA	NA	NA		OpenSea	CCCGTGTTCTGCTGACTGTGCCCAACATCTGTAGTGGCAGGTTTTCCCTCCTGGTGTCCT[CG]ACCTCCACTGCATGAGGCAGCCTTAGCTCTTCTTCCCACATAATGAGGGCTGAGGTTTAG	TGACTGTGCCCAACATCTGTAGTGGCAGGTTTTCCCTCCTGGTGTCCTCG			NA			DMR	NA		17:33540954-33542228	Unclassified_Cell_type_specific							chr17:33541740-33542295	3		NA		NA	NA	TRUE	NA	-2.10942	1.17754	-16.946	3.15095e-33	5.48118e-32	64.9439
chr10	134498960	+	cg01140244	63688945	NA	CTCRTACACAAAACAAAACACATTCCTAAAACTTCAATCACACAAACCCC		II			NA	NA	NA	NA	NA	NA		OpenSea	GCTTGTGCATTTCCCCTTTCTGTCTCGAGCAGAGTGTGTGCTCATGTGCGTCCCTTAGCG[CG]GGGTCTGTGTGACTGAAGTTTTAGGAATGTGTTCTGTTTTGTGCACGAGGGAGCTGGGTG	CGGGGTCTGTGTGACTGAAGTTTTAGGAATGTGTTCTGTTTTGTGCACGA	INPP5A	NM_005539	Body				TRUE	10:134348820-134348998									chr10:134498565-134499330	3		NA		NA	NA	TRUE	NA	-3.78994	1.65731	-16.9456	3.15657e-33	5.49055e-32	64.9421
chr10	77158025	+	cg18803257	70746293	NA	TAAAAAACAAACCCTCCCATCCCTTATAAATTATAAATAAAAACAAAACC		II			NA	NA	NA	NA	NA	NA	chr10:77155128-77169600	Island	GTACAATACAATCATAGCAATTTTAAAGTAACATTAAAGAGAAGACCTCTAGTTCTGTGG[CG]GTTTTGCTTTTATTTATAATCTACAAGGGATGGGAGGGTTTGTTTTCCACATTTTTACCC	GGAAAACAAACCCTCCCATCCCTTGTAGATTATAAATAAAAGCAAAACCG	ZNF503	NM_032772	3'UTR				TRUE				ZNF503;ZNF503	ENST00000372524.4;ENST00000418818.2	3'UTR;3'UTR	ZNF503;ZNF503	ENST00000372524.4;ENST00000418818.2	3'UTR;3'UTR		NA	chr10:77157935-77170701	6	chr10:77153799-77170770	6	NA	TRUE	NA	3.14556	-1.14177	16.9448	3.1692e-33	5.51197e-32	64.9381
chr18	9474234	+	cg13993179	7751953	NA	TCTCTACCTATAACAACACTAATTCRACCAAAAAACAAACACTAATCCAC		II			NA	NA	NA	NA	NA	NA	chr18:9474804-9475978	N_Shore	CCCTCTGCTCCCCTCCTGCATCCACATAGCAGCTTCAGGCAAGGCCTCCATAAGGCCCAG[CG]TGGATCAGTGCCTGCCCCTTGGCCGAATCAGTGCTGTCACAGGCAGAGAATTGTCACTGC	CTCTGCCTGTGACAGCACTGATTCGGCCAAGGGGCAGGCACTGATCCACG	RALBP1	NM_006788	TSS1500			CDMR	NA				RALBP1;RALBP1	ENST00000019317.4;ENST00000383432.2	TSS1500;TSS1500	RALBP1;RALBP1	ENST00000019317.4;ENST00000383432.2	TSS1500;TSS1500	chr18:9474165-9474415	3		NA		NA	NA	TRUE	NA	2.17921	2.48679	16.9446	3.17149e-33	5.51541e-32	64.9374
chr12	57984719	+	cg25133016	99647247	NA	CTAACCTAATTAACTCCCAAAATCTAAAACTTCTTTACTACAAAATAACC		II			NA	NA	NA	NA	NA	NA	chr12:57984776-57985302	N_Shore	TGCTTTCGCATTAGCATCAGGTCCGAGGTTACTCATTAGAAACTGGGCAAAGCCGGAAGG[CG]GCCACTTTGCAGCAAAGAAGCCCTAGACCTTGGGAGTCAATCAGGCCAGCCCAGGCCGCA	CGGCCACTTTGCAGCAAAGAAGCCCTAGACCTTGGGAGTCAATCAGGCCA	PIP4K2C	NM_001146258;NM_001146259;NM_001146260;NM_024779	TSS1500				NA		12:57984520-57985658	Promoter_Associated	PIP4K2C;PIP4K2C;PIP4K2C;PIP4K2C	ENST00000422156.3;ENST00000436866.2;ENST00000550465.1;ENST00000354947.5	TSS1500;TSS1500;TSS1500;TSS1500	PIP4K2C;PIP4K2C;PIP4K2C;PIP4K2C;PIP4K2C;PIP4K2C;PIP4K2C	ENST00000422156.3;ENST00000436866.2;ENST00000551772.1;ENST00000550465.1;ENST00000550360.1;ENST00000550095.1;ENST00000354947.5	TSS1500;TSS1500;TSS1500;TSS1500;TSS1500;TSS1500;TSS1500	chr12:57984585-57984795	3		NA		NA	TRUE	TRUE	NA	2.81088	-2.3425	16.9438	3.18524e-33	5.5389e-32	64.9331
chr2	74570564	-	cg25811526	98778825	NA	AACTCCAATTCCTTTAAAATAAACCTTACAATTAAAACCATCCACCTCTC		II			NA	NA	NA	NA	NA	NA		OpenSea	TCCTGGGCCCTGACTCCAATTCCTTTAGGGTGGACCTTGCAGTTGGAACCATCCACCTCT[CG]TTTTTTCTATCTCTGCTATTAACATAGCCCCTCCTCTATTGCCTCACCAACTATTTTCAA	CGAGAGGTGGATGGTTCCAACTGCAAGGTCCACCCTAAAGGAATTGGAGT	SLC4A5	NM_133478	TSS1500				NA				SLC4A5;SLC4A5	ENST00000394019.2;ENST00000377634.4	TSS200;TSS200	SLC4A5;SLC4A5;SLC4A5	ENST00000394019.2;ENST00000377634.4;ENST00000436454.1	TSS200;TSS200;TSS200		NA		NA		NA	NA	TRUE	NA	-1.94779	1.16089	-16.9435	3.18879e-33	5.54494e-32	64.932
chr17	77806190	+	cg13392258	16730835	NA	AACTCCTCACCCTTCTCCCTTAAAATAACAAAACCAAAACCCTTAATATC		II			NA	NA	NA	NA	NA	NA	chr17:77805866-77809046	Island	ACCCCGGAGTTCGGCCCAGTCCCGTCGCCCCCTCTGGGACCTTAACCCCTTCCTCCCCCG[CG]ACACCAAGGGCCTTGGCCTTGCCACCCTAAGGGAGAAGGGTGAGGAGTCCCAGCTCTCCT	ACTCCTCACCCTTCTCCCTTAGGGTGGCAAGGCCAAGGCCCTTGGTGTCG			NA				TRUE	17:75420495-75421529	17:77806080-77806785	Unclassified_Cell_type_specific							chr17:77805425-77807030	3		NA		NA	NA	TRUE	NA	3.135	-3.53703	16.9433	3.19284e-33	5.55157e-32	64.9307
chr19	55219600	+	cg05135107	22710200	NA	TAAACTAAAAACACAACCCTTATTTTCTCAAAACCTCCACTCATAACATC		II			NA	NA	NA	NA	NA	NA		OpenSea	GATCAGGATGACTTTCTGCTGGGAAATATTTGTCTTTGCATCAGTGGGGAAAAAGAAAGC[CG]ATGTCATGAGTGGAGGCTCTGAGAAAATAAGGGCTGTGTTTTCAGTTTAGACCCAGCTAA	AAACTGAAAACACAGCCCTTATTTTCTCAGAGCCTCCACTCATGACATCG	LILRP2	NR_003061	Body				NA				AC006293.3	ENST00000413439.1	TSS200	AC006293.3	ENST00000413439.1	TSS200		NA	chr19:55219503-55220477	5		NA	NA	TRUE	NA	-1.58721	0.88568	-16.9432	3.19426e-33	5.55376e-32	64.9302
chr1	39764464	+	ch.1.1248405R	55727870	NA	AAACCTAACTTTTCAAATATTATCTCTAAAATATCTCTCTCAAAAATACT		II			NA	NA	NA	NA	NA	NA		OpenSea	AAGGTACTCTGTGGGAGGGAGGAGATAATAGCCAATGATTATATTCCTCCTTCATACTTG[CA]GTACCTCTGAGAGAGACATTTTAGAGACAACATCTGAAAAGTCAGGTTTTCATCCTTCAT	CAGTACCTCTGAGAGAGACATTTTAGAGACAACATCTGAAAAGTCAGGTT	MACF1	NM_012090	Body				NA				MACF1	ENST00000404645.3	3'UTR	MACF1	ENST00000404645.3	3'UTR		NA		NA		NA	NA	TRUE	NA	-3.53003	-2.84863	-16.9426	3.20304e-33	5.5689e-32	64.9275
chr1	51166032	+	cg10511332	81767376	NA	CATAAACACCTACTATACACTTTAAATACTTTACTAAAATTACAAAAACC		II			NA	NA	NA	NA	NA	NA		OpenSea	AGGTTCTTTTCCCCCCTCTCTCTCTCTCTTCTCAAATCATTTGGAGTCGAACGCAGCCCC[CG]GCCTTTGTAATTCTAGTAAAGCACTTAAAGTGCACAGTAGGTGTTCATGAGGACCATCTG	ATGAACACCTACTGTGCACTTTAAGTGCTTTACTAGAATTACAAAGGCCG	FAF1	NM_007051	Body				TRUE										chr1:51165960-51166135	3		NA		NA	NA	TRUE	NA	3.18772	-2.7461	16.942	3.21348e-33	5.58678e-32	64.9242
chr2	54710221	+	cg20872981	98666920	NA	CTAATTTAACCCCAATACTCAAACTTCRATTCCCTTCCAAAACATTCCTC		II			NA	NA	NA	NA	NA	NA		OpenSea	AATGTGACCCTGAGGAGGCCGGGCCAGGGAAGAGAGAATGCAGCTTTATTCTTTCAGAGC[CG]AGGAATGCCCTGGAAGGGAACCGAAGCCTGAGTATTGGGGTTAAACTAGGTGAGAGGAGA	TAGTTTAACCCCAATACTCAGGCTTCGGTTCCCTTCCAGGGCATTCCTCG	SPTBN1	NM_003128	5'UTR			RDMR	TRUE				SPTBN1	ENST00000356805.4	5'UTR	SPTBN1;SPTBN1	ENST00000356805.4;ENST00000389980.3	5'UTR;5'UTR	chr2:54709845-54710330	3		NA		NA	NA	TRUE	NA	-3.77555	0.2233	-16.9419	3.21384e-33	5.58725e-32	64.9241
chr22	29655504	+	cg00601162	75671493	NA	AACACACATCTACCTCCTAACATCTATCACAAACATTTACAAAAATAAAC		II			NA	NA	NA	NA	NA	NA		OpenSea	CTGAGCCCCCAGGCCCTCCCGCATCTCAGGTTGGGGATGGGGACATGGAGAGGAAGGGGC[CG]CCTACTCCTGCAAATGCTTGTGACAGATGCCAGGAGGTAGATGTGTGCTGGCCAATAAAG	GCACACATCTACCTCCTGGCATCTGTCACAAGCATTTGCAGGAGTAGGCG	EMID1	NM_133455	3'UTR				NA				CTA-984G1.5;EMID1	ENST00000433125.1;ENST00000334018.6	TSS1500;3'UTR	CTA-984G1.5;EMID1	ENST00000433125.1;ENST00000334018.6	TSS1500;3'UTR	chr22:29655405-29655895	3		NA		NA	NA	TRUE	NA	1.81768	2.2255	16.9416	3.21877e-33	5.59555e-32	64.9226
chr17	6899364	-	cg03407747	73668297	80660210	AAACAAAACCACAAACCAATCCTTTAAAAATTAAAAATAACCCCAAAACA	AAACGAAACCGCAAACCGATCCTTTAAAAATTAAAAATAACCCCGAAACG	I	C	Grn	NA	NA	NA	NA	NA	NA	chr17:6898820-6900427	Island	AACTTGCGAGGAGGGCGGGGCCGCAGACCGGTCCTTTAAAGGTTGGAAGTGGCCCCGAGG[CG]CCGGCAGCCCTGGGCGGTCCCGGGAATCGCACAGGACCCGGCTCCCCTCGCCTAAGCTGC	GGGCGGGGCCGCAGACCGGTCCTTTAAAGGTTGGAAGTGGCCCCGAGGCG	ALOX12	NM_000697	TSS1500				TRUE	17:6839545-6841087			RP11-589P10.5;ALOX12;ALOX12	ENST00000573222.1;ENST00000480801.1;ENST00000251535.6	TSS1500;TSS1500;TSS200	RP11-589P10.5;ALOX12;ALOX12;MIR497HG	ENST00000573222.1;ENST00000480801.1;ENST00000251535.6;ENST00000572547.1	TSS1500;TSS1500;TSS200;3'UTR	chr17:6899105-6899450	3		NA		NA	NA	TRUE	NA	5.7333	-4.11888	16.941	3.22929e-33	5.61343e-32	64.9193
chr1	111822068	-	cg09333723	9637940	NA	AATCTATAATCAAATATATTACACCRAAAACCCTAAAACAAACTAAATCC		II			NA	NA	NA	NA	NA	NA		OpenSea	CAGCCACACAGGGTCTGTGGTCAGGTATGTTACACCGGGGGCCCTGGGGCAGGCTGAATC[CG]AGGAAGTATCACAAAGGAAAGGAGCTTCCTGAGAAGAGAAGAACCAAGTGAAGGCCACTT	CGGATTCAGCCTGCCCCAGGGCCCCCGGTGTAACATACCTGACCACAGAC	LOC149620	NR_003928	TSS1500				NA				RP11-165H20.1	ENST00000369743.4	TSS1500	RP11-165H20.1;RP11-165H20.1	ENST00000369743.4;ENST00000456752.1	TSS1500;TSS1500		NA		NA		NA	NA	TRUE	NA	-2.53353	2.11225	-16.9408	3.23206e-33	5.6181e-32	64.9185
chr17	76137024	+	cg09413013	22633973	NA	CCTAATAACCCRAAAAACCAAAACATAAACATCCRAAACAAAAAAACTAC		II			NA	NA	NA	NA	NA	NA	chr17:76136513-76137184	Island	CGGAGCCAGGCCCGAGCGACTCTCCGGGCCCCAAGTACCCTGCCTCCCAAGCTTCGCGCC[CG]CAGTCCTTCTGCCCCGGATGCCCATGCCCTGGCTCCCCGGGCCACCAGGCCCCGCGGCCG	CTGGTGGCCCGGGGAGCCAGGGCATGGGCATCCGGGGCAGAAGGACTGCG	TMC8	NM_152468	Body				NA	17:73648149-73648779	17:76136278-76137177	Gene_Associated							chr17:76136900-76137170	3		NA		NA	NA	TRUE	NA	2.08868	1.1607	16.9401	3.2434e-33	5.63739e-32	64.915
chr11	64691547	+	cg18006808	24786520	NA	TAACATCATAATCTCCAATTTAAAAAACCAATCTTAAAATAACAAAACCC		II			rs630585	0.066425	NA	NA	NA	NA	chr11:64692060-64692496	N_Shore	TCCGGGAAGGCCAGGCTGCCTGGGATGAGGTGGCAGCTCAAGGAGAAAACCTCCTCCTCT[CG]GGCTTTGCCACTCCAAGACTGGCCCTTTAAACTGGAGACCATGATGTCACCATAGACAGC	CGGGCTTTGCCACTCCAAGACTGGCCCTTTAAACTGGAGACCATGATGTC	PPP2R5B	NM_006244	TSS1500				TRUE		11:64691342-64693190	Promoter_Associated	PPP2R5B;PPP2R5B;PPP2R5B	ENST00000413292.1;ENST00000359279.4;ENST00000527441.1	5'UTR;TSS1500;TSS1500	PPP2R5B;PPP2R5B;PPP2R5B;PPP2R5B;PPP2R5B	ENST00000413292.1;ENST00000526559.1;ENST00000164133.2;ENST00000532850.1;ENST00000527441.1	5'UTR;5'UTR;TSS1500;TSS1500;TSS1500	chr11:64691525-64691755	3		NA		NA	NA	TRUE	NA	-2.64081	-3.3069	-16.939	3.25978e-33	5.66517e-32	64.9099
chr12	65589446	+	cg05613017	3799457	NA	AAAAAACTTTTCCTAACCATCTTATTATAACTAAAACTTTACCTACACTC		II			NA	NA	NA	NA	NA	NA		OpenSea	CAAAGGCACAGAGCTAAGGCTTCAGGCTTCAATACTGTCATTTACTGAAACAAGGAAAGA[CG]AGTGTAGGTAAAGCCCCAGTTACAACAAGATGGCCAGGAAAAGCTTCTTAAATGCTTGGG	CGAGTGTAGGTAAAGCCCCAGTTACAACAAGATGGCCAGGAAAAGCTTCT	LEMD3	NM_014319;NM_001167614	Body				TRUE				LEMD3	ENST00000541171.1	5'UTR	LEMD3	ENST00000541171.1	5'UTR	chr12:65589200-65589710	3		NA		NA	NA	TRUE	NA	2.89614	1.78446	16.9386	3.26747e-33	5.67825e-32	64.9076
chr4	172586876	+	ch.4.172823451R	48743297	NA	CTTACCAAATTCTTAATAATCTTATAACAACTTATAATCACTCCACTAAT		II			NA	NA	NA	NA	NA	NA		OpenSea	TCCAGAGGTAGAGGAATAATTAAATGAAACAACAAATGATGGTGAGGTATCTAGGGTTTA[CA]CCAGTGGAGTGATTACAAGCTGTTACAAGATTATTAAGAATCTGGCAAGAGTCACAGTTG	CACCAGTGGAGTGATTACAAGCTGTTACAAGATTATTAAGAATCTGGCAA			NA				NA											NA		NA		NA	NA	TRUE	NA	-3.23989	-3.24886	-16.9385	3.26872e-33	5.68014e-32	64.9072
chr5	1749217	+	cg26216724	73770201	NA	AAATCTAAACACAAATCATCTAATACCTTTCTCAACATACCTTCACAATC		II			NA	NA	NA	NA	NA	NA	chr5:1745534-1745851	S_Shelf	CCAGGGAATGAAAAACCGCACAGTGAATGACCTCGGCCTGGCAGTCCCACACTTAAAACT[CG]ATTGTGAAGGCATGCTGAGAAAGGCACCAGATGATTTGTGTCCAGACCTGTTCGCTGGAC	GGTCTGGACACAAATCATCTGGTGCCTTTCTCAGCATGCCTTCACAATCG			NA				NA	5:1802063-1802343									chr5:1749145-1749650	3		NA		NA	NA	TRUE	NA	-2.00693	0.846443	-16.9385	3.26909e-33	5.68063e-32	64.9071
chr14	95240560	+	cg02264229	72652112	NA	TTAAAAAACTTCTAACAAAAAATCAACTAAAAAACTCCCTTACRCCCTCC		II			rs75868461	0.047575	NA	NA	NA	NA	chr14:95239375-95239679	S_Shore	CGCAAATGCCTCCTGGCTAAGGGGCAGCGCGCATTAGAGCTGGGTCTCCTGCTTTCGGAG[CG]GAGGGCGTAAGGGAGCTTTCTAGCTGATTTTTTGCTAGAAGTTTTCCAACGCTCCAAATA	CGGAGGGCGTAAGGGAGCTTTCTAGCTGATTTTTTGCTAGAAGTTTTCCA			NA			RDMR	TRUE	14:94310161-94310321									chr14:95240200-95240670	3		NA		NA	NA	TRUE	NA	2.84927	-3.11095	16.9384	3.27091e-33	5.68352e-32	64.9065
chr1	202205348	+	cg11683364	12674838	NA	CTAATAACCTCACCTAAAAAAATCCCATTCCCACAATCCCCCAATAAAAC		II			NA	NA	NA	NA	NA	NA		OpenSea	TTGTCATCAGTGTGTGGCTGTGTACACTCCTATGCATATTTCAGGAAAAGAGTGCTCCCA[CG]CCCCACTGGGGGACTGTGGGAATGGGACCTCCCTAGGTGAGGCCACCAGGCCAGCGGTCC	CGCCCCACTGGGGGACTGTGGGAATGGGACCTCCCTAGGTGAGGCCACCA	LGR6	NM_021636;NM_001017404;NM_001017403	Body				TRUE		1:202205007-202206873	Unclassified				LGR6	ENST00000503519.1	5'UTR	chr1:202204925-202205515	3		NA		NA	NA	TRUE	NA	-2.66325	-1.41384	-16.938	3.27618e-33	5.69253e-32	64.9049
chr1	4644030	+	cg11735242	89788932	NA	TTCCTAACTCACTAACAACTTACCTTTTAACTCAAACTACAACTCTTTTC		II			NA	NA	NA	NA	NA	NA		OpenSea	CAATGGTGAAGATTTGGCAAGTCCAAAATCTGATGGAGGAGTCTGGCGGGATGGAGACTC[CG]AAAAGAGTTGCAGTTTGAGTCAAAAGGCAAGCTGTCAGTGAGCTAGGAAGAGCCGACGAT	TCCTAGCTCACTGACAGCTTGCCTTTTGACTCAAACTGCAACTCTTTTCG			NA				NA		1:4643632-4644390	Unclassified_Cell_type_specific								NA		NA		NA	NA	TRUE	NA	-4.59833	2.4106	-16.9373	3.28838e-33	5.71331e-32	64.9012
chr15	40530997	-	cg01965476	71780285	NA	AACCTTCRAAACAAAACCAACTAAAACCAACACCTACCAAATCTAAATAC		II			NA	NA	NA	NA	NA	NA	chr15:40531244-40531589	N_Shore	GTGCCACTCTCAGCCTTCGAAGCAAAACCAGCTGAGACCAGCACCTGCCAGATCTGAATG[CG]CAGCTCCAAGTTCTGGGGGGTGGGGGTGGGGGTGAGCCAAGGAGGTCTGGCTTCTCTAGG	GCCTTCGAAGCAAAACCAGCTGAGACCAGCACCTGCCAGATCTGAATGCG	PAK6	NM_001128628;NM_001128629;NM_020168	5'UTR				TRUE				PAK6;PAK6;PAK6;PAK6	ENST00000455577.2;ENST00000560346.1;ENST00000260404.4;ENST00000441369.1	TSS1500;TSS1500;TSS1500;5'UTR	PAK6;PAK6;PAK6;PAK6;PAK6;PAK6;RP11-133K1.2;RP11-133K1.2;PAK6	ENST00000558055.1;ENST00000455577.2;ENST00000560346.1;ENST00000260404.4;ENST00000561230.1;ENST00000441369.1;ENST00000558965.1;ENST00000559936.1;ENST00000561230.1	TSS1500;TSS1500;TSS1500;TSS1500;1stExon;5'UTR;5'UTR;5'UTR;5'UTR	chr15:40530825-40533515	3		NA		NA	NA	TRUE	NA	2.13681	-0.607332	16.9367	3.29723e-33	5.72825e-32	64.8985
chr16	71523912	+	cg07638462	2743951	NA	AACTCTAAATCCCCAATTTATTTTATAATTCTATAACAATAATCACAAAC		II			NA	NA	NA	NA	NA	NA		OpenSea	CTGTGGCTTTCTGGGTCCACAAAAGAGAACTCTGGCCAGGATTTTGCTGGACTGTCAAAA[CG]TTTGTGATCACTGTCACAGAATTACAAAACAAACTGGGGACTTAGAGCTTCTTAGTCCCA	CGTTTGTGATCACTGTCACAGAATTACAAAACAAACTGGGGACTTAGAGC	ZNF19	NM_006961	TSS1500				NA				ZNF19;AC010547.9;ZNF19;ZNF19	ENST00000564230.1;ENST00000561908.1;ENST00000565637.1;ENST00000288177.5	TSS1500;TSS1500;TSS1500;TSS1500	ZNF19;AC010547.9;ZNF19;ZNF19;ZNF19;ZNF19;ZNF19;ZNF19	ENST00000564230.1;ENST00000561908.1;ENST00000565637.1;ENST00000288177.5;ENST00000569072.1;ENST00000564225.1;ENST00000566202.1;ENST00000568446.1	TSS1500;TSS1500;TSS1500;TSS1500;TSS1500;5'UTR;5'UTR;3'UTR		NA		NA		NA	NA	TRUE	NA	-2.88086	-2.02215	-16.9363	3.30462e-33	5.74081e-32	64.8963
chr14	81852444	+	cg04332422	75697195	NA	ATACCCAAAAATAAATTTCAACAAAACCTTTCCTTCTCAAAACTAATACC		II			NA	NA	NA	NA	NA	NA		OpenSea	GGAACGGCGAGAGAGGCAGTGCAATTACAGCAGACGGAGCCCAGGGGAGAGGATCAGAGA[CG]GCATCAGCCCTGAGAAGGAAAGGCTCTGCTGAAATTTATTCCTGGGTACAGCATCCTCTG	CGGCATCAGCCCTGAGAAGGAAAGGCTCTGCTGAAATTTATTCCTGGGTA	STON2	NM_033104	Body				TRUE										chr14:81852245-81852450	3		NA		NA	NA	TRUE	NA	-3.27658	2.36588	-16.9361	3.30722e-33	5.74504e-32	64.8955
chr1	167090974	-	cg17801546	78672278	NA	CCTACAACATACCCAAAACRAACTAAATCATACTAACCAAAAACCAACRC		II			NA	NA	NA	NA	NA	NA	chr1:167090575-167091010	Island	GCGCTGCCTTCCCTGCAGCATACCCAAGGCGGGCTGGGTCATGCTGGCCAGGAGCCAGCG[CG]TCAGCTACCCCGGCCGGAGACCGTAGGTCGGAGCGCTGAGTGTCCAGATCCCTTGCAGGG	CGCGCTGGCTCCTGGCCAGCATGACCCAGCCCGCCTTGGGTATGCTGCAG	DUSP27	NM_001080426	Body				NA	1:165357232-165357634	1:167090716-167091129	Unclassified_Cell_type_specific							chr1:167090585-167092090	3		NA		NA	NA	TRUE	NA	3.68326	-1.57249	16.9357	3.31404e-33	5.75647e-32	64.8934
chr1	68154614	-	cg26110064	10748272	NA	CRAAACCCCTAAAAAAAATAACATAATCAATATTCTAAAAAAATAACACC		II			NA	NA	NA	NA	NA	NA	chr1:68150913-68152270	S_Shelf	CAGGCAGATAGCGGAGCCCCTGAAGGAAGTGGCATGATCAGTGTTCTAGGAAAGTAACAC[CG]GGGTCTGTGAAAGATGATTATTGGGATGAGCAGCTGTAGGTGACAAGGCCAGTTAGGAAG	GGAGCCCCTGAAGGAAGTGGCATGATCAGTGTTCTAGGAAAGTAACACCG			NA				NA										chr1:68154300-68154830	3		NA		NA	NA	TRUE	NA	-6.10468	0.0476616	-16.9355	3.31664e-33	5.76083e-32	64.8926
chr19	54409631	-	cg01864982	21708969	NA	ACACCCAAAAAAACRCCTAAACTCAAAACCTAATAAAAAACCTACCATCC		II			NA	NA	NA	NA	NA	NA	chr19:54409966-54410200	N_Shore	TTCCTGACCAAGCACCCAGGGAAGCGCCTGGGCTCAGGGCCTGATGGGGAACCTACCATC[CG]TGCACATGGCTTTTTCCGCTGGATTGACTGGGAGCGGCTGGAACGATTGGAGATCCCGCC	CGGATGGTAGGTTCCCCATCAGGCCCTGAGCCCAGGCGCTTCCCTGGGTG	PRKCG	NM_002739	Body				NA		19:54409554-54411750	Unclassified							chr19:54409545-54409755	3		NA		NA	NA	TRUE	NA	1.91945	-0.740681	16.9354	3.319e-33	5.76479e-32	64.8919
chr21	32932267	-	cg15853125	29750265	NA	AACCTTACRCTTACCTACTAAACAAAATAAATAACTCRAACAAAATTCAC		II			rs9975287	0.051197	NA	NA	NA	NA	chr21:32929927-32932017	S_Shore	CGTGGGGTTTGGGCCTTACGCTTACCTGCTGGGCAGAGTAAGTGACTCGGGCAGGGTTCA[CG]CAGACCTCCTGGGCTCCTCTGTAAAATCCGGAAACTACAGTTGCAGTTTACCTCTCGCAA	GCCTTACGCTTACCTGCTGGGCAGAGTAAGTGACTCGGGCAGGGTTCACG	TIAM1	NM_003253	TSS1500				NA	21:31851693-31854271			TIAM1;TIAM1;AP000251.2;TIAM1	ENST00000469412.1;ENST00000286827.3;ENST00000433071.1;ENST00000469412.1	1stExon;TSS1500;5'UTR;3'UTR	TIAM1;TIAM1;AP000251.2;TIAM1	ENST00000469412.1;ENST00000286827.3;ENST00000433071.1;ENST00000469412.1	1stExon;TSS1500;5'UTR;3'UTR	chr21:32931985-32932535	3		NA		NA	TRUE	TRUE	NA	3.21676	-3.85531	16.9348	3.32906e-33	5.78183e-32	64.8889
chr20	30609716	-	cg00599463	85688482	NA	TTTAATTATTAAAACACACCTACTATCCCCAAATACCTATCCTAAATTAC		II			NA	NA	NA	NA	NA	NA	chr20:30605744-30605970	S_Shelf	GGATCACCTGGTTTAATTATTAGGACACACCTACTATCCCCAAATGCCTATCCTGGGTTA[CG]TTTTAATTTATTCTTTGGGCTTTTTTATTTTTATTTTTTGTATCCAACCATCCATTGTCT	CGTAACCCAGGATAGGCATTTGGGGATAGTAGGTGTGTCCTAATAATTAA	C20orf160	NM_080625	Body				NA											NA		NA		NA	NA	TRUE	NA	-2.50013	2.53847	-16.934	3.34099e-33	5.80212e-32	64.8853
chr8	42994513	-	cg03284554	12658121	NA	AAAACTCCAACTAACCTATACACTACTCTAAAATAAAACCACAAAAATTC		II			NA	NA	NA	NA	NA	NA	chr8:42995248-42995519	N_Shore	GGTTCCCTGGTAAAACTCCAACTGGCCTGTGCACTGCTCTGGGGTGGAGCCACAGAAGTT[CG]CTCCTCAGTTTGCAGCTGGGAGGAGCCTGGCCCTCCTCTTCCTCGGGAGAACCTGGGATT	AAACTCCAACTGGCCTGTGCACTGCTCTGGGGTGGAGCCACAGAAGTTCG	HGSNAT	NM_152419	TSS1500				NA				HGSNAT;HGSNAT;HGSNAT	ENST00000458501.2;ENST00000332689.3;ENST00000379644.4	TSS1500;TSS1500;TSS1500	HGSNAT;HGSNAT;HGSNAT;HGSNAT;HGSNAT	ENST00000458501.2;ENST00000332689.3;ENST00000379644.4;ENST00000517319.1;ENST00000520704.1	TSS1500;TSS1500;TSS1500;TSS1500;TSS1500	chr8:42994265-42994590	3		NA		NA	NA	TRUE	NA	2.99596	-1.09431	16.934	3.34168e-33	5.80319e-32	64.8851
chr12	127206602	+	cg02958014	82799371	NA	TAAAACTCAAATATTTCTAAAAATTAACTCCTACCTAAACTACAAAACAC		II			rs74426721	0.059469	NA	NA	NA	NA		OpenSea	TGAAGCAAGTGAAACTTGACTGAAATGTACTAACAAGTGGGAGTCGACAGAGACCAGTGA[CG]TGTCCTGCAGTCCAGGTAGGAGCCAACTTCCAGAAATACCTGAGCTCCAAGCTGCCTATT	CGTGTCCTGCAGTCCAGGTAGGAGCCAACTTCCAGAAATACCTGAGCTCC			NA			RDMR	NA											NA		NA		NA	NA	TRUE	NA	-2.87778	2.33915	-16.9333	3.35357e-33	5.82339e-32	64.8816
chr11	57089821	-	cg00489660	47767232	NA	TAAAAAACTACAAAATATAAAATCTATCTATAAATCACCTCACRAAAAAC		II			NA	NA	NA	NA	NA	NA	chr11:57091614-57092831	N_Shore	CAAAGCAGAGCTAGAGAGCTGCAAAGTATGAAGTCTGTCTGTGAATCACCTCACGGGAGA[CG]GGAAAAACCCGCTCCTCCCCAACCTGGGCTCCGCCCCACTGCCTGCCTCCCCCTTCCCAC	AGAGAGCTGCAAAGTATGAAGTCTGTCTGTGAATCACCTCACGGGAGACG	TNKS1BP1	NM_033396	5'UTR	low-CpG:56846304-56846399			NA		11:57089598-57089986	Unclassified_Cell_type_specific	TNKS1BP1;TNKS1BP1	ENST00000358252.3;ENST00000532437.1	5'UTR;TSS200	TNKS1BP1;TNKS1BP1;TNKS1BP1;TNKS1BP1	ENST00000358252.3;ENST00000528882.1;ENST00000532437.1;ENST00000527207.1	5'UTR;5'UTR;TSS200;TSS200	chr11:57089165-57089995	3		NA		NA	NA	TRUE	NA	-4.27939	-1.74773	-16.9323	3.37033e-33	5.85221e-32	64.8766
chr1	2337271	-	cg05124614	90684882	80642164	ATAAATAAACTTCTAAAAAAAAAACTTCTCCCAACAAAAAAAACACTCCA	ATAAATAAACTTCTAAAAAAAAAACTTCTCCCGACAAAAAAAACACTCCG	I	C	Grn	NA	NA	NA	NA	NA	NA	chr1:2339876-2340246	N_Shelf	GTAGTGCCGAAGGTAGATGAGCTTCTGGGGAGGGAACTTCTCCCGGCAGAGGGGACACTC[CG]CCTGCGGAGAGGAGAAAGGGGGTCACAGCAGCTGGGGCCACTGGGCCATGCCCATCCCCA	GTAGATGAGCTTCTGGGGAGGGAACTTCTCCCGGCAGAGGGGACACTCCG	PEX10	NM_002617;NM_153818	Body				TRUE	1:2327013-2327195									chr1:2337200-2337695	3		NA		NA	NA	TRUE	NA	-4.59917	3.25326	-16.9319	3.3769e-33	5.86347e-32	64.8746
chr3	62363466	-	cg18345386	55646145	NA	CTCAAAAAAAAATCCCTTTCTTACRCAAAAAACTCACACATTTACACCAC		II			NA	NA	NA	NA	NA	NA	chr3:62364017-62364316	N_Shore	GTGTAGACAACCTCAGAAGAAAATCCCTTTCTTGCGCAAAAAGCTCACACATTTGCACCA[CG]GAAGAAAAAGGCAAGCATTTCCACTCCAAAAAGTGTTCCAATTTCAGCCCCTGTGGCATG	TCAGAAGAAAATCCCTTTCTTGCGCAAAAAGCTCACACATTTGCACCACG			NA			RDMR	NA										chr3:62363405-62363715	3		NA		NA	NA	TRUE	NA	2.74969	-2.61712	16.9313	3.38576e-33	5.87856e-32	64.872
chr17	17713364	+	cg10868156	72616238	93619264	CTCTAAACCAACACTAAAAACAACTCAAAAACCCAAAAACTACACAAACA	CTCTAAACCAACGCTAAAAACAACTCAAAAACCCGAAAACTACGCAAACG	I	A	Red	NA	NA	NA	NA	NA	NA	chr17:17712911-17714456	Island	CCCAACGGCCGGAGGAGCCGCCGGAGCCCGCCTGCCCGCCCGCCGCCGAAGGAGAGGAGC[CG]CCTGCGCAGCCCCCGGGCCTTTGAGCTGCTCCCAGCGCTGGTCCAGAGCCGATCCTTGAT	CGCCTGCGCAGCCCCCGGGCCTTTGAGCTGCTCCCAGCGCTGGTCCAGAG	RAI1	NM_030665	3'UTR				NA	17:17653519-17654900	17:17712937-17713626	Unclassified_Cell_type_specific	RAI1	ENST00000353383.1	3'UTR	RAI1	ENST00000353383.1	3'UTR	chr17:17713325-17714515	3		NA		NA	NA	TRUE	NA	3.95686	-3.8415	16.9312	3.38728e-33	5.88092e-32	64.8716
chr4	3416370	-	cg16324409	7781443	NA	CRATTCCCTAAAATACTAAACAACRATAAAATTTCTCTCTCCAAACCCTC		II			NA	NA	NA	NA	NA	NA	chr4:3414681-3415353	S_Shore	AAGCAGCAGTGCGGTTCCCTAAAGTGCTGGGCAGCGATGAGGTTTCTCTCTCCAGGCCCT[CG]GGCAGCTCACTGAGCAGCCAGTGACCCCGTGGTTTCTGTAGAAGGGGAAGTAGGAAAAAG	GGTTCCCTAAAGTGCTGGGCAGCGATGAGGTTTCTCTCTCCAGGCCCTCG	RGS12	NM_198229;NM_198227;NM_002926	Body				NA		4:3416301-3416779	Unclassified_Cell_type_specific	RGS12;RGS12	ENST00000543385.1;ENST00000508158.1	3'UTR;5'UTR	RGS12;RGS12;RGS12;RGS12;RGS12;RGS12;RGS12;RGS12;RGS12;RGS12	ENST00000512266.1;ENST00000543385.1;ENST00000513991.1;ENST00000511275.1;ENST00000506631.1;ENST00000513784.3;ENST00000506998.1;ENST00000508158.1;ENST00000503041.1;ENST00000504194.1	5'UTR;3'UTR;5'UTR;3'UTR;5'UTR;5'UTR;5'UTR;5'UTR;5'UTR;5'UTR	chr4:3415780-3416795	3		NA		NA	NA	TRUE	NA	-2.54626	3.19544	-16.9309	3.3928e-33	5.89035e-32	64.8699
chr3	62535030	+	cg23003926	44674948	NA	CRAAAACCCAAAAATAAAACTATCTCCTTAAACAACCCCAATTCATATTC		II			NA	NA	NA	NA	NA	NA		OpenSea	AGAAGACATGGAAAAGGGGCAAGAAATTAAATGTATGCAGAGGTAAGAGGAGAAAAAACT[CG]AATATGAACTGGGGCTGTTTAAGGAGACAGTTTCATTTTTGGGTCTTCGGTATTTTAGCT	GAAGACCCAAAAATGAAACTGTCTCCTTAAACAGCCCCAGTTCATATTCG	CADPS	NM_003716;NM_183394;NM_183393	Body				TRUE							CADPS	ENST00000490424.1	3'UTR		NA		NA		NA	NA	TRUE	NA	-2.79003	2.6333	-16.9308	3.39472e-33	5.89353e-32	64.8694
chr3	52553049	+	cg08222913	91720820	NA	CCTCRAAAAAACACAAAAACRCTAAACAAAACAAACCCACAACAATAAAC		II			NA	NA	NA	NA	NA	NA	chr3:52552722-52553384	Island	CCTAGCCAGGGGGCGCCTCCTGCTGAGTCCAGCCCGGGACTCCGCCCTTGACCTGGGCCT[CG]CCCACTGCTGTGGGCCTGTCCTGCCCAGCGCCCTTGTGTCCTTCCGAGGACTGAGCCCCG	CGCCCACTGCTGTGGGCCTGTCCTGCCCAGCGCCCTTGTGTCCTTCCGAG	STAB1	NM_015136	Body				TRUE	3:52527726-52528474						STAB1;STAB1	ENST00000461325.1;ENST00000481626.1	5'UTR;5'UTR	chr3:52551445-52553215	3		NA		NA	NA	TRUE	NA	4.78997	-0.179804	16.9305	3.39901e-33	5.90069e-32	64.8681
chr7	94285270	+	cg23690528	8715550	7769988	ACACATTCTTACTAACAAATTAATAACCTACACACAACATAAAAATCCCA	ACACATTCTTACTAACAAATTAATAACCTACGCGCGACGTAAAAATCCCG	I	A	Red	NA	NA	NA	NA	NA	NA	chr7:94284858-94286527	Island	GGGCGCGCTCAGGCGCCCGGAACCCGAGCGGGGGAGGGGGAGGCGGCGGCCTGTTGGCCC[CG]GGACCTCCACGTCGCGCGCAGGCCACTAACCTGTCAGCAAGAATGTGCCAGTGGTCGCGG	GCACATTCTTGCTGACAGGTTAGTGGCCTGCGCGCGACGTGGAGGTCCCG	PEG10	NM_001099400;NM_001099401;NM_001040152;NM_003919;NM_015068	TSS1500				NA	7:94122801-94124944			PEG10;PEG10	ENST00000482108.1;ENST00000488574.1	TSS1500;TSS1500	PEG10;PEG10	ENST00000482108.1;ENST00000488574.1	TSS1500;TSS1500		NA	chr7:94284955-94285792	6	chr7:94284008-94288709	6	NA	TRUE	NA	4.72424	-3.48761	16.9303	3.40234e-33	5.90618e-32	64.8671
chr14	58862457	+	cg13999606	3630354	NA	ATACRAAAACCCTCACAACCACAAAATAACAAAACTCTATTCRAACCTAC		II			NA	NA	NA	NA	NA	NA	chr14:58862541-58863209	N_Shore	TGTAGACACAGGGGCAGAGGCGTGTTTGGAGAAAGGGTTCAGAATTTGGAGTGCGACAGA[CG]TAGGTTCGAACAGAGCTCTGCTACTCTGTGGCTGTGAGGGCTCCCGCACACACCCTCTCG	TGCGGGAGCCCTCACAGCCACAGAGTAGCAGAGCTCTGTTCGAACCTACG	TOMM20L	NM_207377	TSS1500				TRUE		14:58861857-58863542	Promoter_Associated	RP11-517O13.3;TOMM20L	ENST00000556390.1;ENST00000360945.2	TSS200;TSS200	RP11-517O13.3;TOMM20L;TOMM20L	ENST00000556390.1;ENST00000360945.2;ENST00000557754.1	TSS200;TSS200;TSS200	chr14:58862005-58863355	3		NA		NA	NA	TRUE	NA	1.9737	-1.66255	16.9301	3.40694e-33	5.91387e-32	64.8658
chr2	26407743	+	cg10927841	76725141	46682203	TAAAATACTCATCAAAATCAAAACACTCACAACAATAAAAAACACTATCA	TAAAATACTCGTCGAAATCGAAACGCTCGCGACAATAAAAAACGCTATCG	I	C	Grn	NA	NA	NA	NA	NA	NA	chr2:26407422-26408253	Island	GCGCTTCGCGCTGCCGCAGGGCCTGCTGGCCGGGGACCCGCGCGTCGAGCGCCTGGTGCG[CG]ACAGCGCCTCCTACTGCCGCGAGCGCTTCGACCCCGACGAGTACTCCACGGCCGTGCGCG	TGGAGTACTCGTCGGGGTCGAAGCGCTCGCGGCAGTAGGAGGCGCTGTCG	FAM59B	NM_001168241	Body				NA	2:26260613-26261757	2:26407564-26407927	Promoter_Associated_Cell_type_specific	FAM59B	ENST00000496070.1	TSS1500	FAM59B	ENST00000496070.1	TSS1500	chr2:26407480-26407835	3		NA		NA	NA	TRUE	NA	4.2557	-4.95525	16.9298	3.41082e-33	5.92032e-32	64.8646
chr15	59514661	+	cg25970356	42703193	NA	ACTTTTAATAATCACATCTATATACCTAAAACCTCAACACCTAAATAATC		II			NA	NA	NA	NA	NA	NA		OpenSea	TGTAACCAGCAGCACCTCTCTGTAGGAAGAACCCTGATTTTTTTTCTCAAAGAGTAAAAA[CG]ACCATTTAGGTGTTGAGGCTCCAGGTATACAGATGTGATCATTAAAAGTGATCATCAGAA	CGACCATTTAGGTGTTGAGGCTCCAGGTATACAGATGTGATCATTAAAAG	MYO1E	NM_004998	Body				TRUE											NA	chr15:59514270-59514748	4		NA	NA	TRUE	NA	-2.79605	2.12964	-16.9292	3.42068e-33	5.93669e-32	64.8617
chr3	12229001	+	cg03310376	60646233	NA	CCAAAAAACTACTACTAAAAAATACATCTCCRTAAATAATAAAACCRCCC		II			rs794999	0.302489	NA	NA	NA	NA		OpenSea	CATCACTGCCACCTTCCTCCTCTTCCTCCTCTTCTTCCTCCTCCTCGGCTCCTCAGCGGC[CG]GGCGGCCCCACCACCCACGGAGATGCACCCTCCAGCAGCAGCTCCCTGGCAGAGGCCCAG	CGGGCGGCCCCACCACCCACGGAGATGCACCCTCCAGCAGCAGCTCCCTG	SYN2	NM_133625	Body				TRUE							SYN2	ENST00000439861.1	5'UTR	chr3:12228980-12229730	3		NA		NA	NA	TRUE	NA	-3.02873	3.09429	-16.9286	3.43074e-33	5.95356e-32	64.8588
chr1	933388	-	cg15882305	89693423	NA	AATAAAAACACAAACTAAAACCTAAAAAACCAATACTAATAAAAAAACTC		II			NA	NA	NA	NA	NA	NA	chr1:933387-937410	Island	GGGGGGCTCCTGATGGAGGCACAGACTGGGGCCTGGAGGGCCAGTGCTGGTGGGAGGGCT[CG]CTCGCCTCCCGTGGGCCCTGGTGAACTCGGCCCCAGTTGGGAAATGGCCCTGGGTGCGGC	ATGGAGGCACAGACTGGGGCCTGGAGGGCCAGTGCTGGTGGGAGGGCTCG			NA				NA										chr1:933080-933810	3		NA		NA	NA	TRUE	NA	2.64426	2.05547	16.9278	3.44407e-33	5.9758e-32	64.8549
chr4	54960232	-	cg13117164	26810233	32638844	ACTCCAAATTAATTTATTAATTCACTTAACCTAAAAACTCCCCAAAAACA	ACTCCGAATTAATTTATTAATTCGCTTAACCTAAAAACTCCCCGAAAACG	I	A	Red	NA	NA	NA	NA	NA	NA	chr4:54957979-54958542	S_Shore	TTTAACTCACCAGCTCCGAGTTAATTTGTTGATTCGCTTAACCTGGAAACTCCCCGGGGG[CG]GGTCTTGTGCTACTGAATTCCCTTGCGCGCAGCCTGGGGTATAATAGGCGCTCAATACAC	CGCCCCCGGGGAGTTTCCAGGTTAAGCGAATCAACAAATTAACTCGGAGC			NA			CDMR	TRUE	4:54654963-54655040									chr4:54960005-54960335	3		NA		NA	NA	TRUE	NA	3.4208	-4.28063	16.9277	3.44702e-33	5.98078e-32	64.8541
chr2	160761556	-	cg10107725	49805586	NA	TCTTCATCAACCAAACTAAAAAAATACRACCCTTACTAAAACTTAACACC		II			NA	NA	NA	NA	NA	NA	chr2:160760604-160761452	S_Shore	CGGTCCCCGCCTCTTCATCAGCCAAGCTGGGGAGATGCGGCCCTTACTGGGACTTGGCAC[CG]CCCTGGTGGGTGGGTTCTATCAGTTTAGAACCTTGGCCTCTGCCTGGCGCACTGTGGTCA	CTTCATCAGCCAAGCTGGGGAGATGCGGCCCTTACTGGGACTTGGCACCG	LY75	NM_002349	TSS1500				NA		2:160761072-160761856	Promoter_Associated	LY75;LY75-CD302;LY75	ENST00000553424.1;ENST00000504764.1;ENST00000492955.1	TSS1500;TSS1500;TSS1500	LY75;LY75;LY75-CD302;LY75;LY75	ENST00000471164.1;ENST00000554112.1;ENST00000504764.1;ENST00000484559.1;ENST00000492955.1	TSS1500;TSS1500;TSS1500;TSS1500;TSS1500	chr2:160761445-160761815	3		NA		NA	TRUE	TRUE	NA	2.33411	-0.828792	16.9276	3.44872e-33	5.98358e-32	64.8536
chr4	10462849	-	cg16214053	48691859	NA	AACTACAAAACAAAAATAACTAAAACAACCTTTCRTAAAAAATACCAAAC		II			NA	NA	NA	NA	NA	NA	chr4:10462832-10463689	Island	GACGTTTTCTCAACTGCAAAACAGGAGTAACTGGAGCAACCTTTCGTGGAGGGTGCCAGG[CG]CTGGAGCGTGGCTAAGGCAGGGACCACGTCCCAGCCGCCCTTTCCCGCCCTGCGGCGCAG	CGCCTGGCACCCTCCACGAAAGGTTGCTCCAGTTACTCCTGTTTTGCAGT			NA				NA		4:10462512-10463643	Unclassified_Cell_type_specific							chr4:10462745-10462895	3		NA		NA	NA	TRUE	NA	2.43259	-0.305107	16.9272	3.45439e-33	5.99312e-32	64.8519
chr6	28584103	+	cg03682719	70759589	58661232	AAAACCACTAAAACACAAAACCCAAAAAAACAAAACTAAAAACTAACTCA	AAAACCACTAAAACGCAAAACCCGAAAAAACGAAACTAAAAACTAACTCG	I	A	Red	NA	NA	NA	NA	NA	NA	chr6:28583934-28584289	Island	TGGGACAGAGCGGTCGCCCGAGGACCGGATCTGCGCGGCGCAGTGGCCTAAAAAGGAGGC[CG]AGCCAGTCCCTAGCTCCGCCTTCCCGGGCCCTGCGCCCTAGTGGCCTCTGCGCGGTTCTT	GAGGCCACTAGGGCGCAGGGCCCGGGAAGGCGGAGCTAGGGACTGGCTCG			NA				NA	6:28691806-28692367			SCAND3	ENST00000530247.1	TSS200	SCAND3	ENST00000530247.1	TSS200	chr6:28583965-28584175	3		NA		NA	NA	TRUE	NA	5.43745	0.681126	16.9269	3.46039e-33	6.00308e-32	64.8502
chr16	18157108	-	cg03625515	33690145	NA	CACTTCTAAAATATCTTATACCTCCCATCAAAACCTAAACACACAAAATC		II			NA	NA	NA	NA	NA	NA		OpenSea	TCATTGCAGTGCACTTCTAGAGTATCTTGTGCCTCCCATCAAAACCTGAACACACAGGAT[CG]TAATCTGTGCTTTAAGCATCTCCTATCTGCACCCCCACCCCCCACCCCGCCAAGCTGCAA	CGATCCTGTGTGTTCAGGTTTTGATGGGAGGCACAAGATACTCTAGAAGT			NA				TRUE				CTA-481E9.4;CTA-481E9.3	ENST00000567304.1;ENST00000563866.1	3'UTR;3'UTR	CTA-481E9.4;CTA-481E9.3	ENST00000567304.1;ENST00000563866.1	3'UTR;3'UTR		NA		NA		NA	NA	TRUE	NA	-2.44678	1.6832	-16.9269	3.46087e-33	6.00378e-32	64.8501
chr4	8106273	-	cg05719818	13745550	NA	AATTCTTAAAACATCAAATACCCCCRATAATATCCCTAATAATCACCCAC		II			rs4696758	0.499189	NA	NA	NA	NA		OpenSea	TGGATCCAGGTGATTCTTGGGGCATCAAGTGCCCCCGGTGATGTCCCTGATAGTCACCCA[CG]TCCTTGGACAGAGTCTCAGCATCTCTGAAGGTCGGGGCTGGGGTCTGCCTTAGCCCAAGG	CGTGGGTGACTATCAGGGACATCACCGGGGGCACTTGATGCCCCAAGAAT	ABLIM2	NM_032432;NM_001130083;NM_001130087;NM_001130088;NM_001130084;NM_001130085;NM_001130086	Body				TRUE				ABLIM2	ENST00000318888.4	5'UTR	ABLIM2	ENST00000318888.4	5'UTR	chr4:8106225-8106835	3		NA		NA	NA	TRUE	NA	-3.08481	1.57772	-16.9265	3.46707e-33	6.01438e-32	64.8483
chr7	106820309	-	cg19196806	6673854	NA	AAATTTATATACTACCCAAATTACATAACTTAACATCATTTCTTAATATC		II			NA	NA	NA	NA	NA	NA		OpenSea	TGATTTATTTTAGGTTTGTGTACTGCCCAAATTGCATGGCTTGACATCATTTCTTAATGT[CG]TTTTTATTTTAAGTCAGAGCACCATAACATGGTGTGGGAAGTGAAGACAAATCAGATGCC	CGACATTAAGAAATGATGTCAAGCCATGCAATTTGGGCAGTACACAAACC	HBP1	NM_012257	5'UTR				NA				HBP1;HBP1;HBP1;HBP1	ENST00000468410.1;ENST00000222574.4;ENST00000485846.1;ENST00000468410.1	5'UTR;5'UTR;5'UTR;ExonBnd	HBP1;HBP1;HBP1;HBP1;HBP1;HBP1;HBP1;HBP1;HBP1;HBP1;HBP1;HBP1	ENST00000468410.1;ENST00000478930.1;ENST00000464009.1;ENST00000222574.4;ENST00000468401.1;ENST00000497535.1;ENST00000485846.1;ENST00000479011.1;ENST00000479011.1;ENST00000463202.1;ENST00000498408.1;ENST00000468410.1	5'UTR;5'UTR;5'UTR;5'UTR;5'UTR;5'UTR;5'UTR;5'UTR;1stExon;TSS200;TSS200;ExonBnd	chr7:106820280-106820515	3		NA		NA	NA	TRUE	NA	-3.13205	2.41135	-16.9264	3.46844e-33	6.0166e-32	64.8479
chr8	30241197	+	cg15854125	80650256	NA	TATTTATTAACAAAATAAATATTCCTTATTACAAACAAAACTAAAAATCC		II			NA	NA	NA	NA	NA	NA	chr8:30241416-30242878	N_Shore	GCAAAGCCCAGGCCCCCTTTCTTTTTCAAGCGTGCTTCCAGCCTCTGAAGTTCCTCCGTA[CG]GACCCCCAGCTCTGCCTGCAATAAGGAATATTCACTTTGCCAACAAATATTTATTGAGTG	CGGACCCCCAGCTCTGCCTGCAATAAGGAATATTCACTTTGCCAACAAAT	RBPMS	NM_006867;NM_001008712;NM_001008710;NM_001008711	TSS1500			RDMR	NA	8:30360661-30360740			CTD-3107M8.4;CTD-3107M8.4;CTD-3107M8.4;RBPMS;RBPMS;RBPMS;RBPMS;RBPMS	ENST00000517521.1;ENST00000523643.1;ENST00000519753.1;ENST00000538486.1;ENST00000397323.4;ENST00000339877.4;ENST00000287771.5;ENST00000517860.1	3'UTR;3'UTR;3'UTR;TSS1500;TSS1500;TSS1500;TSS1500;TSS1500	CTD-3107M8.4;CTD-3107M8.4;CTD-3107M8.4;RBPMS;RBPMS;RBPMS;RBPMS;RBPMS	ENST00000517521.1;ENST00000523643.1;ENST00000519753.1;ENST00000538486.1;ENST00000397323.4;ENST00000339877.4;ENST00000287771.5;ENST00000517860.1	3'UTR;3'UTR;3'UTR;TSS1500;TSS1500;TSS1500;TSS1500;TSS1500	chr8:30240985-30241815	3		NA		NA	NA	TRUE	NA	3.72399	-1.96349	16.9249	3.49364e-33	6.05987e-32	64.8406
chr8	22414115	+	cg20365580	22799866	NA	CCCTTAACTCCTCAAAACATAAATCTCTATAAATTCAAAATTTCAACATC		II			NA	NA	NA	NA	NA	NA		OpenSea	AATTCACTTAAACAAACAGAGGCCCGTGGTGCTCTGAGTCATCCACTCAAACAAACAAGG[CG]ATGTTGAAACTTTGAACCCACAGAGATCCATGCTCTGAGGAGCTAAGGGACACACAGGTT	CCTTAGCTCCTCAGAGCATGGATCTCTGTGGGTTCAAAGTTTCAACATCG	SORBS3	NM_005775	Body			CDMR	NA							SORBS3;SORBS3;SORBS3	ENST00000524057.1;ENST00000522037.1;ENST00000517535.1	TSS200;5'UTR;5'UTR	chr8:22413940-22414195	3		NA		NA	NA	TRUE	NA	-4.70317	-0.820874	-16.9245	3.5018e-33	6.07357e-32	64.8383
chr8	41788798	+	cg23539970	33774176	NA	AAAAAAAATTAACCTCTTATTTTTTTACCACCTAATAAATCAACCATAAC		II			rs117665105	0.010851	NA	NA	NA	NA		OpenSea	ACCCTCAGTTAGCATTTCAAAGTACATACTAGAAACAAGAGGCTGGGTGGCGTGTGTGTG[CG]TTATGGCTGATTCACCAGGTGGTAAAAAAACAAGAGGTTAATCTCCTCTTTTTGATTGTT	GAGGAGATTAACCTCTTGTTTTTTTACCACCTGGTGAATCAGCCATAACG	MYST3	NM_001099412;NM_001099413;NM_006766	3'UTR				TRUE				KAT6A	ENST00000396930.3	3'UTR	KAT6A	ENST00000265713.2	3'UTR	chr8:41788380-41788855	3		NA		NA	NA	TRUE	NA	3.97844	0.771101	16.9243	3.50396e-33	6.07718e-32	64.8377
chr15	77320211	+	cg05142942	6808852	57769186	CTCACCTCCATAACCTTCTTATAAAACAACAACTTACTCTTCTAAACCCA	CTCACCTCCATAACCTTCTTATAAAACGACAACTTACTCTTCTAAACCCG	I	A	Red	NA	NA	NA	NA	NA	NA	chr15:77320150-77320456	Island	CGAGGCCGCGGCCCTCGGCTCAGAACCTCGTGTCCCCTGCAGTATGAGGCCGTCATGGAC[CG]GGTCCAGAAGAGCAAGCTGTCGCTCTACAAGAAGGCCATGGAGGTGAGCGCCAGGGCCTG	CGGGTCCAGAAGAGCAAGCTGTCGCTCTACAAGAAGGCCATGGAGGTGAG	PSTPIP1	NM_003978	Body				TRUE	15:75107214-75108011			PSTPIP1;PSTPIP1	ENST00000557995.1;ENST00000558012.1	TSS1500;ExonBnd	PSTPIP1;PSTPIP1;PSTPIP1;PSTPIP1;PSTPIP1;PSTPIP1;PSTPIP1;PSTPIP1	ENST00000557995.1;ENST00000561315.1;ENST00000561315.1;ENST00000560796.1;ENST00000559785.1;ENST00000559750.1;ENST00000560377.1;ENST00000560223.1	TSS1500;1stExon;5'UTR;3'UTR;ExonBnd;3'UTR;5'UTR;3'UTR		NA	chr15:77314070-77332106	6	chr15:77319205-77321243	6	NA	TRUE	NA	2.21251	1.53127	16.9238	3.51367e-33	6.09372e-32	64.8349
chr10	99332121	-	cg17552801	95621368	NA	AAACCTATCTACAAAACAACCTAAAAATACAAAACTATCCTAAATCCCCC		II			NA	NA	NA	NA	NA	NA	chr10:99329960-99330204	S_Shore	CACAGCCAGCAGGGCCTGTCTGCAGGACAGCCTGGGAGTACAGAACTGTCCTGGGTCCCC[CG]TTTGGTTTTCAGGCCCTCTTCCTGGAGCTGGCTGAGCAGGGTTTCCAGGCATCCAGCAGG	CGGGGGACCCAGGACAGTTCTGTACTCCCAGGCTGTCCTGCAGACAGGCC	ANKRD2	NM_020349;NM_001129981	TSS1500				NA		10:99331999-99332346	Unclassified_Cell_type_specific	ANKRD2;ANKRD2;ANKRD2	ENST00000455090.1;ENST00000298808.5;ENST00000370655.1	TSS1500;TSS200;TSS200	ANKRD2;ANKRD2;ANKRD2	ENST00000455090.1;ENST00000298808.5;ENST00000370655.1	TSS1500;TSS200;TSS200	chr10:99331980-99332515	3		NA		NA	NA	TRUE	NA	-2.27536	-0.530014	-16.9234	3.52005e-33	6.10447e-32	64.8331
chr10	86959046	-	cg23741759	64609576	NA	CAATATCTACTAAACCACTAATACATACAACAATTCCATTATTAAACAAC		II			NA	NA	NA	NA	NA	NA		OpenSea	GTATGTCCCTCCAGTGTCTGCTGAGCCACTGGTACATGCAACAGTTCCATTGTTAGGCAG[CG]GAATCCAGGGTAAATAAATTTAGACACACCAGCTCCACCACTGACTGGCTGAGTGGTCTT	CGCTGCCTAACAATGGAACTGTTGCATGTACCAGTGGCTCAGCAGACACT			NA				NA				RP11-181F12.1	ENST00000454178.1	TSS1500	RP11-181F12.1	ENST00000454178.1	TSS1500		NA		NA		NA	NA	TRUE	NA	-2.80499	2.64158	-16.9222	3.54045e-33	6.13939e-32	64.8273
chr6	50819054	+	cg04276508	83655212	NA	ATTCATATACCAACTTTTCTCTAATCATTTAATAAATATCTACACAATTC		II			NA	NA	NA	NA	NA	NA	chr6:50818180-50818431	S_Shore	CGTAGAATTTGGGGGGAGGGAGGGGTGCCACAGTTTGTTCCCTGTAATAGCCACATGTCC[CG]AATTGTGCAGACATTTATCAAATGACTAGAGAAAAGCTGGCACATGAATGCTGGGGTACA	TTCATGTGCCAGCTTTTCTCTAGTCATTTGATAAATGTCTGCACAATTCG			NA				NA	6:50926779-50927313										NA	chr6:50816805-50819442	6	chr6:50816842-50819393	6	NA	TRUE	NA	2.42501	-2.20867	16.9219	3.5465e-33	6.14958e-32	64.8256
chr6	159290520	-	cg07061500	75616572	NA	AAACRCRAATAACACTTAAACAACCTAAACTCACRTCTAATAAAATTTAC		II			NA	NA	NA	NA	NA	NA	chr6:159290673-159291195	N_Shore	CAAGAGCTTCAAGACGCGAATGACACTTGAGCAGCCTGGGCTCACGTCTGGTAAGGTTTA[CG]CCGCCTGTTCCCGCCATCTGGCAACTCCCTCCCAGAAGGGTGAGTTTGGTTCTTGGCAAA	GACGCGAATGACACTTGAGCAGCCTGGGCTCACGTCTGGTAAGGTTTACG			NA				TRUE	6:159210426-159210578	6:159290051-159291628	Unclassified	C6orf99;C6orf99	ENST00000367073.3;ENST00000367072.1	TSS1500;TSS1500	C6orf99;C6orf99	ENST00000367073.3;ENST00000367072.1	TSS1500;TSS1500	chr6:159290085-159291295	3		NA		NA	NA	TRUE	NA	4.13984	-0.800248	16.9217	3.54957e-33	6.15476e-32	64.8247
chr15	25321716	-	cg19708133	48749192	NA	CAACRAATCTCTAACTTATCTCAAACCTAATATAAATCAAAAACTTCCTC		II			NA	NA	NA	NA	NA	NA		OpenSea	GGGCTGATAGGCAACGAGTCTCTGGCTTATCTCAAACCTGGTGTAGGTCAAAGGCTTCCT[CG]TTAGGGGTGCAGGTCCCCGAGGCTTTTATGATCAACTTTGCAGGTGTGCACGGGTGTTTA	CGAGGAAGCCTTTGACCTACACCAGGTTTGAGATAAGCCAGAGACTCGTT	SNORD116-12	NR_003327	TSS1500				NA				SNORD116-12	ENST00000384468.1	TSS1500	SNHG14;SNORD116-12;SNHG14	ENST00000383025.2;ENST00000384468.1;ENST00000549804.1	TSS1500;TSS1500;5'UTR		NA		NA	chr15:25295195-25329878	6	NA	TRUE	NA	-2.42559	2.2845	-16.9216	3.55117e-33	6.15737e-32	64.8243
chr10	86004424	+	cg02101307	96794563	NA	CCTAATACCTATATATATATCCTCAAACTCACATAAATATACTCCAAAAC		II			NA	NA	NA	NA	NA	NA		OpenSea	TCCCAGATGGGGTTCTTCCTCTGACAGCAGGCGACTTCCCAAGCCTCATCCTTTCCCCAG[CG]CTTTGGAGTATACTCATGTGAGCCTGAGGACACACACACAGGCACCAGGCTTGTTGGGAA	CTGGTGCCTGTGTGTGTGTCCTCAGGCTCACATGAGTATACTCCAAAGCG	RGR	NM_001012720;NM_001012722;NM_002921	TSS1500				NA				RGR;RGR;RGR;RGR	ENST00000359452.4;ENST00000358110.5;ENST00000372092.3;ENST00000483771.1	TSS1500;TSS1500;TSS1500;TSS1500	RGR;RGR;RGR;RGR;RGR	ENST00000469446.1;ENST00000483660.1;ENST00000358110.5;ENST00000372092.3;ENST00000483771.1	TSS1500;TSS1500;TSS1500;TSS1500;TSS1500	chr10:86004325-86004935	3		NA		NA	NA	TRUE	NA	-2.66648	2.27407	-16.9209	3.5632e-33	6.17793e-32	64.8209
chr20	23861280	-	cg22262704	84766586	NA	AAACCAAACRTCACTATAAACTAACCCCATTTCAAATACCCTATAACCAC		II			NA	NA	NA	NA	NA	NA		OpenSea	TTTTTACAGTTAGACCAAGCGTCACTGTGGACTAGCCCCATTTCAAGTGCCCTGTGGCCA[CG]AGTGGCTGCTGGTGGCTGTGGTACTGCATAGCCCAGCCATTAGGGTGTGTGGGAGGATGC	CGTGGCCACAGGGCACTTGAAATGGGGCTAGTCCACAGTGACGCTTGGTC	CST5	NM_001900	TSS1500				NA				CST5	ENST00000304710.4	TSS1500	CST5	ENST00000304710.4	TSS1500	chr20:23861100-23861355	3		NA		NA	NA	TRUE	NA	-2.75914	2.31169	-16.9206	3.56955e-33	6.18879e-32	64.8191
chr8	13132967	+	cg18792365	98658332	NA	AACRTTTATAATACCTTCTTATTTACTCTCTAAATCTATATTCCTATACC		II			rs112745749	0.040256	NA	NA	NA	NA	chr8:13133842-13134312	N_Shore	AAAACAACTGGATTGACCAAAGAGGTTAAGAAAACATAGTCTTTGACCCATCCATGTAGA[CG]GCATAGGAACACAGACTTAGAGAGCAAACAAGAAGGCACCATAAACGCTATTGGGAAACC	CGGCATAGGAACACAGACTTAGAGAGCAAACAAGAAGGCACCATAAACGC	DLC1	NM_182643	Body			RDMR	TRUE							DLC1;DLC1;DLC1	ENST00000509922.1;ENST00000503161.2;ENST00000506171.1	3'UTR;5'UTR;3'UTR	chr8:13132620-13133895	3		NA		NA	NA	TRUE	NA	-5.96838	1.64559	-16.9204	3.57256e-33	6.19385e-32	64.8183
chr19	2695343	+	cg01286319	69695523	NA	ATCTAAATCAAAAAAACCTAAACCCAAAATAACACAAAAATAAAAACCTC		II			NA	NA	NA	NA	NA	NA		OpenSea	ACCCCCCTGGACGACTTCTTATCACCCCTGCACCTATTCAGCTCCTAGAACACACAGGCC[CG]AGGCCCCCACCTCTGTGCCACCCTGGGCTCAGGCCCCTCTGACCCAGACTGCCATCTCCA	TCTGGGTCAGAGGGGCCTGAGCCCAGGGTGGCACAGAGGTGGGGGCCTCG	GNG7	NM_052847	5'UTR		chr19:2695163-2695163	CDMR	NA				GNG7	ENST00000382159.2	5'UTR	GNG7	ENST00000382159.2	5'UTR		NA	chr19:2695079-2695837	6		NA	NA	TRUE	NA	-2.61649	2.07705	-16.92	3.57862e-33	6.20389e-32	64.8166
chr3	12442682	-	cg07895576	7732222	NA	TTTCTAAAATCTAACTTCAATCTTTCAAAAAACACCTCCCAACCTCCTTC		II			NA	NA	NA	NA	NA	NA		OpenSea	TTCATCTTCTATTTCTAAGGTCTGACTTCAGTCTTTCAGGAAACACCTCCCAACCTCCTT[CG]CTTTCCTCCTCTTGGTTGTCAGATTCTCCACATGAAGGGTAGAACCTAAGGCTCAAGAAT	TTCTAAGGTCTGACTTCAGTCTTTCAGGAAACACCTCCCAACCTCCTTCG	PPARG	NM_015869;NM_005037;NM_138712;NM_138711	Body				TRUE							PPARG;PPARG;PPARG;PPARG	ENST00000497594.1;ENST00000477039.1;ENST00000397023.1;ENST00000396999.2	5'UTR;5'UTR;3'UTR;3'UTR		NA	chr3:12442215-12442721	5		NA	NA	TRUE	NA	-5.13834	3.05831	-16.9199	3.58111e-33	6.20805e-32	64.8159
chr19	30944506	+	cg02955989	35724592	NA	TAATAACAAATCTCTATACTTAATTTACCCTATTTATTACAAACTAAACC		II			NA	NA	NA	NA	NA	NA	chr19:30941853-30942181	S_Shelf	ATATAAGAAATGAATGCTGTGCCTCTGAAATGTGCCTGTGAGACAGGATCTAGAACTCAG[CG]GCTCAGCTTGCAACAAACAGGGCAAACTAAGCACAGAGATTTGCTACCATCCTTTCCCTG	CGGCTCAGCTTGCAACAAACAGGGCAAACTAAGCACAGAGATTTGCTACC	ZNF536	NM_014717	Body				NA											NA		NA		NA	NA	TRUE	NA	-2.33416	3.41731	-16.9197	3.58534e-33	6.21492e-32	64.8147
chr13	97762132	-	cg17667145	36643220	NA	CCTTACTTTTTAAAACTCCTCTACAAATTAAATTCATTAACACCTCRAAC		II			NA	NA	NA	NA	NA	NA		OpenSea	AGAATGACCCTCCTTGCTTTTTAGGGCTCCTCTGCAGATTAAATTCATTAGCACCTCGAA[CG]TTGGAAAGACACAATATTTTCTTGCCCTCCCCTCCTCTTATCAGCTTGAATCGATGCGTC	CGTTCGAGGTGCTAATGAATTTAATCTGCAGAGGAGCCCTAAAAAGCAAG			NA				NA	13:96560129-96560412	13:97761308-97762948	Unclassified							chr13:97762120-97762455	3		NA		NA	NA	TRUE	NA	-2.78506	-2.62072	-16.9195	3.58856e-33	6.22036e-32	64.8138
chr17	48585645	+	cg09404642	16707839	NA	RAAAACCRAAAACTAAATAAAAATAACTAACTAATAAAAATACATAACCC		II			NA	NA	NA	NA	NA	NA	chr17:48585385-48586167	Island	GGGCTGGCACCCCCGACGCCCCACCCGCCCCCCGTGGCCTAGCAGCAGGGCGGGGCGAGG[CG]GGTCATGCACCCCTACCAGCCAGCCACTCCCACCCAGCCCTCGGCTCCCGCAACTCGCGG	GGAGCCGAGGGCTGGGTGGGAGTGGCTGGCTGGTAGGGGTGCATGACCCG	MYCBPAP	NM_032133	TSS1500				NA	17:45940385-45941137	17:48585034-48586455	Promoter_Associated_Cell_type_specific	RP11-94C24.6;MYCBPAP;MYCBPAP;MYCBPAP	ENST00000502300.1;ENST00000419930.1;ENST00000436259.2;ENST00000323776.5	3'UTR;TSS1500;TSS1500;TSS200	RP11-94C24.6;MYCBPAP;MYCBPAP;MYCBPAP;MYCBPAP;MYCBPAP;MYCBPAP;MYCBPAP	ENST00000502300.1;ENST00000419930.1;ENST00000452039.1;ENST00000458692.1;ENST00000437498.1;ENST00000323776.5;ENST00000470609.1;ENST00000576179.1	3'UTR;TSS1500;TSS1500;TSS1500;TSS1500;TSS200;TSS200;TSS200	chr17:48585180-48585970	3		NA		NA	NA	TRUE	NA	2.92325	-3.07593	16.919	3.59763e-33	6.23578e-32	64.8113
chr1	40105667	+	cg17449954	21659273	76663328	AAACAAAAACACACAAAATTAACCCTTACAAAATCCCAAACATCAAAACA	AAACAAAAACGCGCAAAATTAACCCTTACGAAATCCCGAACATCGAAACG	I	A	Red	NA	NA	NA	NA	NA	NA	chr1:40105010-40105707	Island	GAAGCCAGGAGTCCCCGTCTGTCCCTGGGTCGCCTGGGCGCTGCTGGCCTGTAGAGGCGC[CG]CTTCGATGCCCGGGATTCCGCAAGGGTCAACCCTGCGCGCTCCTGCCTCCTGGTGTTCTG	AGGCAGGAGCGCGCAGGGTTGACCCTTGCGGAATCCCGGGCATCGAAGCG	HEYL	NM_014571	TSS1500	high-CpG:39877885-39878287			NA	1:39877598-39878275	1:40104740-40105984	Unclassified_Cell_type_specific	HEYL	ENST00000372852.3	TSS200	HEYL	ENST00000372852.3	TSS200	chr1:40105265-40105855	3		NA		NA	NA	TRUE	NA	3.55645	-2.95896	16.9186	3.6041e-33	6.24683e-32	64.8095
chr1	182025232	+	cg02494593	58612102	NA	CCRAAAAAACACCCAAATAAATAATTTCACATCAATAATTCTAAATATCC		II			NA	NA	NA	NA	NA	NA	chr1:182025604-182026511	N_Shore	ACTCAACGTTTGATCAGCTCCCACTACTTTGTCTTTCCCTTTTCCAATTGCTTATGACCT[CG]GACACTCAGAACCACTGATGTGAAACCACCCACCTGGGTGCTCTCTCGGTGGTGACTTTC	CGGACACTCAGAACCACTGATGTGAAACCACCCACCTGGGTGCTCTCTCG	ZNF648	NM_001009992	3'UTR			CDMR	NA				ZNF648	ENST00000339948.3	3'UTR	ZNF648	ENST00000339948.3	3'UTR	chr1:182025005-182025275	3		NA		NA	NA	TRUE	NA	-2.13614	3.23931	-16.9183	3.60905e-33	6.25526e-32	64.8081
chr10	35683073	-	cg04922063	25752528	NA	ATATTTCCCCTCCTATAACRACTACTAAAAAACAACATTCTCCAAAAAAC		II			NA	NA	NA	NA	NA	NA		OpenSea	CCGTGCAACTTATGTTTCCCCTCCTGTAACGACTGCTGGGAAACAGCATTCTCCAAGAGA[CG]TGGAGCTGTGGCTAGAAATGGCCTTGTGGCTATGGTAATGCCCAAGTCTTCCTCATAGAG	TGTTTCCCCTCCTGTAACGACTGCTGGGAAACAGCATTCTCCAAGAGACG	CCNY	NM_145012;NM_181698	5'UTR				TRUE				CCNY;CCNY;CCNY;CCNY	ENST00000374706.1;ENST00000265375.9;ENST00000456784.2;ENST00000492478.1	5'UTR;5'UTR;5'UTR;5'UTR	CCNY;CCNY;CCNY;CCNY;CCNY;CCNY	ENST00000374706.1;ENST00000490012.1;ENST00000493157.1;ENST00000265375.9;ENST00000456784.2;ENST00000492478.1	5'UTR;5'UTR;5'UTR;5'UTR;5'UTR;5'UTR		NA		NA		NA	NA	TRUE	NA	3.36786	0.598291	16.917	3.63281e-33	6.29566e-32	64.8016
chr14	94250276	+	cg20481032	98614980	NA	AAACAACRTCTACTAAACCCAAAACTACACTAATTAACCAAAAATAAAAC		II			NA	NA	NA	NA	NA	NA	chr14:94253952-94255733	N_Shelf	ACTCCTGGCCAATCAGTGTCCTACCACCATCCTACTCCTGGCCAATCAGTGTCCTACCAC[CG]TCCTACTCCTGGCCAATCAGTGCAGTTTTGGGTCCAGCAGACGTTGCCTCCTAAATCATT	GGCAACGTCTGCTGGACCCAAAACTGCACTGATTGGCCAGGAGTAGGACG	PRIMA1	NM_178013	Body				NA										chr14:94250145-94250335	3		NA		NA	NA	TRUE	NA	-2.48243	2.35473	-16.916	3.65078e-33	6.3265e-32	64.7966
chr12	42534866	-	cg08252871	92603261	NA	CTTCTAAAACAACCACTACCTATCCAACATTCCTTCTCCTTTAAAACACC		II			NA	NA	NA	NA	NA	NA	chr12:42538125-42538902	N_Shelf	TTGAGTATCTCCTTCTAGAACAGCCACTGCCTATCCAGCATTCCTTCTCCTTTGAGGCAC[CG]CTCCTCTCCAACACCAATCATGTTATTCTGTCTGCCACAGGAATGTGCAAGTGACACAGA	CGGTGCCTCAAAGGAGAAGGAATGCTGGATAGGCAGTGGCTGTTCTAGAA	GXYLT1	NM_173601;NM_001099650	Body				NA										chr12:42534780-42535035	3		NA		NA	NA	TRUE	NA	-3.58756	1.26981	-16.9156	3.657e-33	6.33681e-32	64.7949
chr15	88279757	-	cg08822494	2759179	NA	TCTCCAAACATATACATAAACACATCTAAATATTAATATAAATATACTCC		II			NA	NA	NA	NA	NA	NA		OpenSea	GTCCATGCAGGTCTCCAGGCATGTGCATGAACACATCTGGGTATTGGTGTGAGTGTGCTC[CG]ATGGAGAGGAAGGAACATCATCATCACCCCTTTTCCCAGTTCATTCCCCCACTCCCTTGG	CGGAGCACACTCACACCAATACCCAGATGTGTTCATGCACATGCCTGGAG			NA				TRUE										chr15:88279740-88279995	3		NA		NA	NA	TRUE	NA	-4.4594	2.10167	-16.9154	3.66028e-33	6.34218e-32	64.794
chr17	40171740	-	cg22361181	41721171	NA	TATACTCCACAACACCTCAATAATTATTAAACATCTAACTTCTCTAAACC		II			NA	NA	NA	NA	NA	NA	chr17:40171931-40172281	N_Shore	TGCCCTTTTGCTGTGCTCCACAGCACCTCAGTAGTTGTTAGACATCTAGCTTCTCTAGAC[CG]TGAGTTCTGATGGGCAGCCACCATGTCTAACTCGTCCACTTTCTCTCAGTATATGGCCCT	CGGTCTAGAGAAGCTAGATGTCTAACAACTACTGAGGTGCTGTGGAGCAC	NKIRAS2	NM_001144928;NM_001144927;NM_001144929;NM_017595;NM_001001349	5'UTR				NA		17:40171456-40172721	Promoter_Associated	NKIRAS2;NKIRAS2;NKIRAS2;NKIRAS2;NKIRAS2;NKIRAS2	ENST00000393884.2;ENST00000393880.1;ENST00000491638.1;ENST00000462043.1;ENST00000316082.4;ENST00000307641.5	TSS1500;TSS1500;TSS1500;TSS1500;TSS1500;5'UTR	NKIRAS2;NKIRAS2;NKIRAS2;NKIRAS2;NKIRAS2;NKIRAS2;NKIRAS2;NKIRAS2	ENST00000393884.2;ENST00000485789.1;ENST00000393880.1;ENST00000491638.1;ENST00000462043.1;ENST00000316082.4;ENST00000393879.3;ENST00000307641.5	TSS1500;TSS1500;TSS1500;TSS1500;TSS1500;TSS1500;TSS1500;5'UTR	chr17:40171665-40171815	3		NA		NA	NA	TRUE	NA	-2.1407	2.29815	-16.9153	3.66228e-33	6.34547e-32	64.7935
chr13	95357223	+	cg23588462	26604946	NA	ACAAAACRTACTAAATTAAATTTCCAAAATCAAAATATCTCTAAACCTTC		II			NA	NA	NA	NA	NA	NA	chr13:95357589-95357883	N_Shore	AGAGCAACTGAGCTTGCTGCCTAGCGGTGCCACTTCCCTGCTCTGCGCTAAGGCTATCGT[CG]AAGGCCCAGAGACACCTTGACCCTGGAAACCCAATCCAGCACGTCCTGCCTCCCCACAAA	CAGGACGTGCTGGATTGGGTTTCCAGGGTCAAGGTGTCTCTGGGCCTTCG			NA				NA	13:94155043-94155268									chr13:95357085-95357510	3		NA		NA	NA	TRUE	NA	5.0695	-3.10539	16.9153	3.66369e-33	6.34777e-32	64.7931
chr10	22542145	-	cg09614653	13759992	NA	TTATTCTTCACTTTCACTTAACATCRTTCTTCACTCAAAATTAAATCCTC		II			NA	NA	NA	NA	NA	NA	chr10:22540707-22542739	Island	GCCCACCCCCGTTATTCTTCACTTTCACTTGACATCGTTCTTCACTCAAGGTTAGGTCCT[CG]CTAGTGCCAGAGAAGCCCCTGGGTCCCCAGTGCCCTCAGCCCCGCAGCGTAGGGAGCAGC	TATTCTTCACTTTCACTTGACATCGTTCTTCACTCAAGGTTAGGTCCTCG			NA				NA	10:22580930-22582733									chr10:22541725-22542770	3		NA		NA	NA	TRUE	NA	2.51911	-2.43692	16.9148	3.67162e-33	6.36135e-32	64.7909
chr11	62476526	+	cg10336707	28752264	82755413	TAAACAAATCACCAAAAAAAACAAACAAAACACACTAACAAAATCTAACA	TAAACAAATCACCGAAAAAAACGAACAAAACGCGCTAACAAAATCTAACG	I	A	Red	NA	NA	NA	NA	NA	NA	chr11:62476770-62477481	N_Shore	GGCCGACCCCAAGCACCCCAGAGATATGAGGCACCCTTTGCTCCACCCACAGCAGGGCCC[CG]TCAGACTCTGCCAGCGCGTCCTGCCCGCTTCCCTCGGTGACCTGCTCAGACAATGGAGAG	TGAGCAGGTCACCGAGGGAAGCGGGCAGGACGCGCTGGCAGAGTCTGACG	BSCL2	NM_001122955;NM_001130702;NM_012202	5'UTR				NA		11:62476291-62477634	Promoter_Associated	BSCL2;BSCL2;GNG3	ENST00000405837.1;ENST00000433053.1;ENST00000294117.5	5'UTR;5'UTR;3'UTR	BSCL2;BSCL2;BSCL2;BSCL2;BSCL2;BSCL2;BSCL2;BSCL2;GNG3	ENST00000528874.1;ENST00000524862.1;ENST00000405837.1;ENST00000531524.1;ENST00000433053.1;ENST00000532818.1;ENST00000464544.1;ENST00000528874.1;ENST00000294117.5	5'UTR;5'UTR;5'UTR;5'UTR;5'UTR;5'UTR;5'UTR;1stExon;3'UTR	chr11:62476440-62476895	3		NA		NA	NA	TRUE	NA	3.58953	-3.05357	16.9145	3.67651e-33	6.36966e-32	64.7896
chr20	56274096	+	cg01117384	25607288	NA	ACCACACTTCCTTTAAAAAAACTCAAAATTTACATAAAACCACAACAAAC		II			NA	NA	NA	NA	NA	NA		OpenSea	CGAGGTGTTTCAGATTGAAGCTCTGCTACCTGCTGTATAACTCAGGGGAATGAAGAAAGG[CG]TTTGCTGTGGCCCCATGCAAATTCTGAGCCTCCCTAAAGGAAGTGTGGTCTCTGGAATGC	CCACACTTCCTTTAGGGAGGCTCAGAATTTGCATGGGGCCACAGCAAACG	PMEPA1	NM_199171;NM_199170;NM_199169;NM_020182	5'UTR			CDMR	NA		20:56273974-56274235	Unclassified_Cell_type_specific	PMEPA1;PMEPA1;PMEPA1	ENST00000472841.1;ENST00000395816.3;ENST00000265626.4	3'UTR;5'UTR;5'UTR	PMEPA1;PMEPA1;PMEPA1	ENST00000472841.1;ENST00000395816.3;ENST00000265626.4	3'UTR;5'UTR;5'UTR	chr20:56273665-56274375	3		NA		NA	NA	TRUE	NA	-3.22794	0.962298	-16.9145	3.67745e-33	6.37114e-32	64.7893
chr19	46996347	+	cg16167052	97622374	NA	CCCCAATCTAACTAAACCCTAAATCTATAATAAAAACTCAATCACCAACC		II			NA	NA	NA	NA	NA	NA	chr19:46996327-46998437	Island	TCCCCTGGCTGGGAGCTGGGGCCTCCCCTGGCTGAGAGTTGCGCCCTGACACGCGCTGCG[CG]GCTGGTGACTGAGCCTCCACCACAGACCCAGGGCCCAGTCAGACTGGGGTAGGGGCGACA	CCCAGTCTGACTGGGCCCTGGGTCTGTGGTGGAGGCTCAGTCACCAGCCG	PNMAL2	NM_020709;NM_020709	1stExon				NA				AC011484.1	ENST00000377652.3	TSS1500	AC011484.1	ENST00000377652.3	TSS1500	chr19:46996165-46997155	3		NA		NA	NA	TRUE	NA	4.04896	-1.5049	16.9141	3.68413e-33	6.38256e-32	64.7875
chr7	51521154	-	cg08229740	59601972	NA	AAAATAAAAATAATTCAAACCACTCTAAACACAAAATACAAAACAAAAAC		II			NA	NA	NA	NA	NA	NA		OpenSea	GAGATACAAAGGAAATAAAAATAATTCAGGCCACTCTGAACACAGAGTACAGGGCAGGGG[CG]TTCTGGAGGAAATCAAGTTTAATCACTCCAAATTCCTTGAAATAGCCCTCTCAAAACCAC	CGCCCCTGCCCTGTACTCTGTGTTCAGAGTGGCCTGAATTATTTTTATTT			NA				TRUE											NA		NA		NA	NA	TRUE	NA	-2.26141	3.15196	-16.914	3.68676e-33	6.38694e-32	64.7868
chr1	13796840	+	cg05753486	13716835	NA	TATAACAAATTTCCAAAAATTTAATAATTTACCATTTAAACCTAATCTTC		II			NA	NA	NA	NA	NA	NA		OpenSea	GCTGGGATTACAGGTGTGAGCCACCGCACCCGGCCAACAAAAGTACCTTCTTAATGACTT[CG]AAGACTAGGTTTAAATGGTAAATTATTAAATTCTTGGAAATCTGCCACAGAATATGGCAT	CGAAGACTAGGTTTAAATGGTAAATTATTAAATTCTTGGAAATCTGCCAC			NA				NA		1:13796251-13797342	Unclassified_Cell_type_specific								NA		NA		NA	NA	TRUE	NA	-2.25493	2.92706	-16.9133	3.69905e-33	6.40761e-32	64.7835
chr11	121323934	+	cg22327175	9777948	NA	TCTCCAAATACCATAAAAAATATTCCTCTCCAAAATAAAATTATCTTAAC		II			NA	NA	NA	NA	NA	NA	chr11:121322538-121323302	S_Shore	CGTGTGAGATGCTCTCCATTCCTTCTTCCCCACCCTTCAAGATGCTGACTCTCCCACCCC[CG]TCAAGATAACTTTATTTTGGAGAGGAATACCCCTCATGGCACTTGGAGATTTGAAAGGAC	CTCCAAGTGCCATGAGGGGTATTCCTCTCCAAAATAAAGTTATCTTGACG	SORL1	NM_003105	Body			RDMR	NA		11:121322037-121323947	Promoter_Associated	RP11-730K11.1;SORL1	ENST00000501964.1;ENST00000532451.1	TSS1500;5'UTR	RP11-730K11.1;RP11-730K11.1;SORL1	ENST00000529160.1;ENST00000501964.1;ENST00000532451.1	TSS1500;TSS1500;5'UTR		NA	chr11:121314540-121328083	6	chr11:121318372-121328851	6	NA	TRUE	NA	2.04598	-1.28023	16.9131	3.70197e-33	6.4125e-32	64.7827
chr9	71589563	+	cg13867370	82756170	NA	TACAAAATAACAAAAAAATTCTCTCATTCRTAACTAAACTAACACCAAAC		II			NA	NA	NA	NA	NA	NA		OpenSea	ATAGCAGAGACCAGTAGCTTCTGTGACATTTTCTGATTAGTCAGATCAGAACTTGTAATT[CG]TTTGGTGTCAGCCTAGCCACGAATGAGAGAACTTTCCTGTCATTCTGCACCTCTTTGAAG	CGTTTGGTGTCAGCCTAGCCACGAATGAGAGAACTTTCCTGTCATTCTGC	PIP5K1B	NM_003558	Body				NA		9:71589382-71589753	Unclassified_Cell_type_specific				PIP5K1B	ENST00000478500.1	3'UTR	chr9:71589445-71589635	3		NA		NA	NA	TRUE	NA	-2.79845	2.53883	-16.913	3.70545e-33	6.41822e-32	64.7818
chr11	134864216	+	cg01158527	91648891	NA	CAACTCCTCATTTACTAAACACCTTTCTAAATACTAAAACATAAAAAAAC		II			NA	NA	NA	NA	NA	NA		OpenSea	CCTCACTATCTGCCTAAATAATTTCTTTCTACCTCCTGTATCACAAGGCAACTCTCTCCA[CG]TCTCTTTATGTCCCAGCACCCAGAAAGGTGCCCAGCAAATGAGGAGTTGCTTGAAAAATA	AACTCCTCATTTGCTGGGCACCTTTCTGGGTGCTGGGACATAAAGAGACG			NA				TRUE											NA		NA		NA	NA	TRUE	NA	-2.83913	1.04864	-16.9112	3.73824e-33	6.47405e-32	64.773
chr10	35195138	+	cg04017512	36784524	NA	AATTTTCTAATTTACATATCTCCCTACTTCTACCCAATATAATAAAAACC		II			NA	NA	NA	NA	NA	NA		OpenSea	CTTGCCCAGGCCTGCATCCGCCTTCCCTGCCTTCCCTCGGATGGGGCTGGGTGATTGCAG[CG]GCCTTCACCACATTGGGTAGAAGCAGGGAGACATGCAAATTAGAAAACCAGGAGATCGTC	CGGCCTTCACCACATTGGGTAGAAGCAGGGAGACATGCAAATTAGAAAAC			NA		chr10:35195075-35195075		TRUE		10:35195109-35195210	Unclassified_Cell_type_specific							chr10:35195005-35195335	3		NA		NA	NA	TRUE	NA	3.34677	0.23742	16.9102	3.75637e-33	6.50482e-32	64.7681
chr9	102671668	+	cg13422870	21758937	NA	CACACCTATTATTCAATAAATACTACCTAAACTAAAATATTTCTTCACAC		II			NA	NA	NA	NA	NA	NA	chr9:102668916-102669473	S_Shelf	TGGCTATGCATATTGTGCTATTTGACTAGAGTGATAGGATTAGCAATTGTATAGAAGGGA[CG]TGTGAAGAAATATTTTAGTTCAGGCAGCATCTATTGAACAACAGGTGTGTTCAAAAAACA	ACACCTGTTGTTCAATAGATGCTGCCTGAACTAAAATATTTCTTCACACG	STX17	NM_017919	5'UTR				NA				STX17;STX17;STX17;STX17	ENST00000259400.6;ENST00000531035.1;ENST00000525640.1;ENST00000534052.1	5'UTR;5'UTR;5'UTR;5'UTR	STX17;STX17;STX17;STX17;STX17;STX17;STX17;STX17;STX17	ENST00000259400.6;ENST00000529340.1;ENST00000531035.1;ENST00000525342.1;ENST00000524405.1;ENST00000525640.1;ENST00000534052.1;ENST00000526607.1;ENST00000533696.1	5'UTR;5'UTR;5'UTR;5'UTR;5'UTR;5'UTR;5'UTR;5'UTR;5'UTR		NA		NA		NA	NA	TRUE	NA	2.46877	1.88017	16.9102	3.75678e-33	6.50536e-32	64.768
chr13	100642408	+	cg26454150	79788228	NA	AAAAACCRTCCATTTAAATCTACTAAAATAACAATAAACCAAAAAACTCC		II			NA	NA	NA	NA	NA	NA	chr13:100642774-100643094	N_Shore	CAATAATGATTTGTGGATGGATTGATTATAGTCTGATATCGCTCTGGTTCCACAGAAACC[CG]GAGCTCCTTGGCCCACTGTTACCCCAGCAGACCTAAATGGACGGTTTCTGTTTTTCACTG	GAAACCGTCCATTTAGGTCTGCTGGGGTAACAGTGGGCCAAGGAGCTCCG			NA			CDMR	TRUE	13:99440409-99440520	13:100642313-100642574	Unclassified_Cell_type_specific							chr13:100642325-100642475	3		NA		NA	NA	TRUE	NA	3.20485	1.87548	16.9101	3.75767e-33	6.50675e-32	64.7678
chr1	241804036	-	cg03292284	1657980	NA	CCATTCATACACTCACTTATACATTCATTTATTCCTAAATATTTATAAAC		II			NA	NA	NA	NA	NA	NA	chr1:241802960-241803649	S_Shore	TGTCCACTCACCCATTCATGCACTCACTTATACATTCATTTATTCCTAAGTATTTATGAG[CG]CCTGCGCCCACCACGTGCTGGCAAGAATTGGGTTTCTCCCCTTCCTGGGAAGCTGTAATA	CATTCATGCACTCACTTATACATTCATTTATTCCTAAGTATTTATGAGCG	OPN3	NM_014322	TSS1500				NA				OPN3;OPN3;OPN3	ENST00000469376.1;ENST00000366554.2;ENST00000331838.5	TSS1500;TSS1500;TSS1500	OPN3;OPN3;OPN3;OPN3;OPN3;OPN3	ENST00000478849.1;ENST00000469376.1;ENST00000490673.1;ENST00000366554.2;ENST00000331838.5;ENST00000463155.1	TSS1500;TSS1500;TSS1500;TSS1500;TSS1500;3'UTR	chr1:241803920-241804150	3		NA		NA	NA	TRUE	NA	2.14318	1.68916	16.9097	3.7651e-33	6.51928e-32	64.7658
chr10	104355824	+	cg02662441	31754156	NA	ATCTCCTCCTTTCAAATACTAATACTAACCTAAACAAAACTATAAATTCC		II			NA	NA	NA	NA	NA	NA		OpenSea	GGTATACATGCTCCCTGCCCAGAGTACACAGAGCGCTTCCCTGCTTAGCCTCTTCCTGCT[CG]GAACCCACAGCTTTGCCCAGGCCAGCATTAGCACTTGAAAGGAGGAGATGACTGATGGGA	CGGAACCCACAGCTTTGCCCAGGCCAGCATTAGCACTTGAAAGGAGGAGA	SUFU	NM_016169	Body				TRUE				SUFU	ENST00000471000.1	5'UTR	SUFU	ENST00000471000.1	5'UTR	chr10:104355745-104356015	3		NA		NA	NA	TRUE	NA	2.82973	2.03497	16.9092	3.77518e-33	6.53658e-32	64.7631
chr8	102167694	-	cg20162696	9704436	NA	AAATAAAAAAAACCTCTAAAATCATCCAAATCTACTAAAAAAATACAACC		II			NA	NA	NA	NA	NA	NA		OpenSea	GGGCTGGTTGGAAATGAGGAAGACCTCTGAGGTCATCCAAGTCTGCTAGGGAAATGCAGC[CG]AGCTGGGAAGGAAGGTATCCCCTACCCCCATCACATTCTGATCTGGGCTGTTCTCCCACA	CGGCTGCATTTCCCTAGCAGACTTGGATGACCTCAGAGGTCTTCCTCATT			NA				TRUE		8:102167628-102168451	Unclassified							chr8:102167540-102167995	3		NA		NA	NA	TRUE	NA	-4.44111	-1.09427	-16.9091	3.7767e-33	6.53904e-32	64.7627
chr20	61583736	-	cg00727912	83713220	NA	RATAAAACAAAAACTACCATCATTCCCCATTTTATAAACAAAAAACAAAC		II			NA	NA	NA	NA	NA	NA	chr20:61583891-61584222	N_Shore	TTTATTTGATCGGTAAGGCAGGGACTGCCATCATTCCCCATTTTATAGACAGAGGACAGA[CG]GCCCCATGGCTCCGTGTCGTGTCCAAGGGATGGGCTGGCACCTCTTGGACCAGGCTTACC	GTAAGGCAGGGACTGCCATCATTCCCCATTTTATAGACAGAGGACAGACG	SLC17A9	NM_022082	TSS1500				NA				SLC17A9;SLC17A9;SLC17A9	ENST00000370351.4;ENST00000370349.3;ENST00000488738.1	TSS1500;TSS1500;TSS1500	SLC17A9;SLC17A9;SLC17A9;SLC17A9	ENST00000370351.4;ENST00000370349.3;ENST00000488738.1;ENST00000411611.1	TSS1500;TSS1500;TSS1500;TSS1500		NA	chr20:61583281-61586325	6	chr20:61582459-61593362	6	NA	TRUE	NA	2.54701	1.06912	16.909	3.77742e-33	6.54014e-32	64.7625
chr1	201476290	+	cg19099833	53738951	38695191	ATACAATATACAAAACCCACTAATTAACATAACCCAAAACACACCTTCCA	ATACAATATACAAAACCCACTAATTAACGTAACCCGAAACACGCCTTCCG	I	C	Grn	NA	NA	NA	NA	NA	NA	chr1:201475885-201476516	Island	GGCGCTCTCGGAAGTGGCGGCTGGGTGCGCCCGGCCTGCGCGCCGTTTTGTTCCGCTCCG[CG]GAAGGCGTGTCCCGGGCCACGCCAACCAGTGGGCTTTGCACACTGCACCACTCCAGGGCT	GTGCAGTGTGCAAAGCCCACTGGTTGGCGTGGCCCGGGACACGCCTTCCG	CSRP1	NM_004078;NM_001144773;NM_004078;NM_001144773	5'UTR	high-CpG:199742841-199742942			NA	1:199742518-199743135	1:201475179-201477081	Promoter_Associated	CSRP1;RP11-134G8.7;CSRP1;CSRP1;CSRP1;CSRP1	ENST00000533432.1;ENST00000454651.1;ENST00000340006.2;ENST00000545649.1;ENST00000340006.2;ENST00000367306.1	TSS1500;TSS200;1stExon;TSS200;5'UTR;5'UTR	CSRP1;CSRP1;RP11-134G8.7;CSRP1;CSRP1;CSRP1;CSRP1;CSRP1;CSRP1	ENST00000529975.1;ENST00000533432.1;ENST00000454651.1;ENST00000340006.2;ENST00000471596.1;ENST00000481851.1;ENST00000545649.1;ENST00000340006.2;ENST00000367306.1	TSS1500;TSS1500;TSS200;1stExon;TSS200;TSS200;TSS200;5'UTR;5'UTR	chr1:201475285-201476415	3		NA		NA	NA	TRUE	NA	5.69273	-2.67306	16.9089	3.77918e-33	6.54301e-32	64.7621
chr16	27611319	-	cg04274990	8750197	NA	ACAATTAACCCATTCATCCTTCAAATTTTAATTCTATTATCCTCTACAAC		II			rs79638836	0.011295	NA	NA	NA	NA		OpenSea	CCCTCTCCTCCACAATTAACCCATTCATCCTTCAGGTTTTGGTTCTGTTATCCTCTGCAG[CG]AAGCTTCACCTGCCCCCTTTTAAAGCCACTCATCGCCCCCGCCTCCCCCACCTTCCGAGC	CGCTGCAGAGGATAACAGAACCAAAACCTGAAGGATGAATGGGTTAATTG	KIAA0556	NM_015202	Body				TRUE											NA		NA		NA	NA	TRUE	NA	1.58827	1.25166	16.9085	3.78691e-33	6.55608e-32	64.76
chr1	234350988	+	cg13359765	81784221	NA	CTCRCTCACATTTCCTAAATAAAAACAATTCCAAACAAAAAAAACAACAC		II			NA	NA	NA	NA	NA	NA	chr1:234349884-234350471	S_Shore	CCAGGCCCTGGAGAGGGATTGGAAGGGCTGTGAGAGGCCCCCAGAAGGTGTCCTCCTCCC[CG]TGTTGTCCTTTCTGCCTGGAACTGCTCCCACCCAGGAAATGTGAGCGAGAGGACAGGGGA	TCGCTCACATTTCCTGGGTGGGAGCAGTTCCAGGCAGAAAGGACAACACG	SLC35F3	NM_173508	Body				NA				RP4-799P18.2	ENST00000412483.1	TSS200	RP4-799P18.2	ENST00000412483.1	TSS200	chr1:234349660-234352370	3		NA		NA	NA	TRUE	NA	2.19721	-1.91548	16.9085	3.78823e-33	6.55819e-32	64.7597
chr2	26723062	-	cg06470727	2671579	NA	CACCCCTAACCTTAAACCCTAACTCTAACCTTAACTAACTTAATAACAAC		II			rs3892152	0.407422	NA	NA	NA	NA	chr2:26726189-26726710	N_Shelf	CTATGGCCAGACACCCCTGGCCTTGAACCCTGGCTCTAACCTTGGCTAACTTAGTGGCAA[CG]ACCTGGGACAAGTTCCTGACCTTCCTGGGGCCTCACTTTCTTACCTATAAATGCAGTAAC	ACCCCTGGCCTTGAACCCTGGCTCTAACCTTGGCTAACTTAGTGGCAACG	OTOF	NM_194248	Body				NA											NA		NA		NA	NA	TRUE	NA	-2.86314	0.586296	-16.9078	3.80037e-33	6.57874e-32	64.7565
chr2	231714995	-	cg19610750	16693872	18640940	ACCCCCTAACAACTACAAAAAAAACAACCTTAACAAAAACAATAAAAACA	GCCCCCTAACGACTACGAAAAAAACAACCTTAACGAAAACGATAAAAACG	I	C	Grn	NA	NA	NA	NA	NA	NA	chr2:231712775-231712982	S_Shelf	GTTCTCAAGTGCGCCCCCTGGCGGCTGCGGGGAGAACAGCCTTGGCGGGGGCGGTGGAGG[CG]CCAGGTGAGAGACCAGATGAGATGGTCCCAACGAAAGGATGGCGTGGACCACGGTGGGAG	CGCCTCCACCGCCCCCGCCAAGGCTGTTCTCCCCGCAGCCGCCAGGGGGC			NA				NA	2:231423190-231423305	2:231714750-231715165	Unclassified_Cell_type_specific							chr2:231714820-231715090	3		NA		NA	NA	TRUE	NA	3.98447	-2.95017	16.9074	3.80719e-33	6.59021e-32	64.7547
chr6	106517533	+	cg01426713	96748466	NA	ACTAAAAAAACAAACTATATTAAAAAATTTACCTTCCACRTATTTAACAC		II			NA	NA	NA	NA	NA	NA		OpenSea	CTCCACTGCTCAGATACCGTGGAGAAAGAGGGACGAGCTTCTCAGATACTCCAAATGACA[CG]TGCCAAACACGTGGAAGGTAAATCCCCTAATACAGTCTGTTCTTCCAGCATTCCCTGGCA	CGTGCCAAACACGTGGAAGGTAAATCCCCTAATACAGTCTGTTCTTCCAG			NA				TRUE										chr6:106517385-106517755	3		NA		NA	NA	TRUE	NA	-4.76174	1.83306	-16.9065	3.8252e-33	6.62106e-32	64.75
chr1	203147367	+	cg17819732	8613883	NA	CATTCAAAAATCAAAATACCTCTACTCAAACTAACCTAAAATAAAAAATC		II			NA	NA	NA	NA	NA	NA		OpenSea	CTCCACCTCATAAAGGCTGAAAATCTGTCTATTCTTCTGAGTCACCCCATCACATCCTCC[CG]ACCTCCTATCTCAGGCCAGCTTGAGCAGAGGTACTTTGATCTCTGAATGGGTGGAGGGAT	ATTCAGAGATCAAAGTACCTCTGCTCAAGCTGGCCTGAGATAGGAGGTCG			NA				TRUE										chr1:203146660-203147695	3		NA		NA	NA	TRUE	NA	-4.56147	-3.10856	-16.9058	3.83729e-33	6.64132e-32	64.7468
chr12	102059490	-	cg12159992	90798991	NA	TTCCAATATAAAAAAATAAACTATTTTTATTCCCCCTCTAATCTTATTTC		II			NA	NA	NA	NA	NA	NA		OpenSea	AATTAAAGTGGTTCCAATGTGAAGAGATGGGCTATTTTTGTTCCCCCTCTGGTCTTGTTT[CG]TCCTGTTTTCTCTTGAAATTGTCTCTTTTACTAGTTCTTCACTCTTTTGTACATGTTTTC	TCCAATGTGAAGAGATGGGCTATTTTTGTTCCCCCTCTGGTCTTGTTTCG	MYBPC1	NM_206819;NM_206821;NM_206820;NM_002465	Body				NA				MYBPC1;MYBPC1	ENST00000550501.1;ENST00000540770.1	5'UTR;3'UTR	MYBPC1;MYBPC1;MYBPC1;MYBPC1;MYBPC1	ENST00000548298.1;ENST00000548532.1;ENST00000549608.1;ENST00000550501.1;ENST00000540770.1	5'UTR;5'UTR;TSS1500;5'UTR;3'UTR		NA		NA		NA	NA	TRUE	NA	-2.98102	2.59086	-16.9051	3.85085e-33	6.66365e-32	64.7433
chr15	34502494	+	cg05378199	30801987	87646935	AATACACCACTAAAACACAATCTCCCACACTAAATTATTCCTAACACACA	AATACACCACTAAAACACGATCTCCCACACTAAATTATTCCTAACGCACG	I	A	Red	NA	NA	NA	NA	NA	NA	chr15:34501701-34502499	Island	GCGCGAGAAGTGATACTGCGATAGGAACTGAGGGTGGGTAAAGGTCAACGAATGACCGAC[CG]TGCGCTAGGAACAACCTAGTGTGGGAGACCGTGCCTTAGTGGTGTACCAGGAGGTGCAAA	GGTACACCACTAAGGCACGGTCTCCCACACTAGGTTGTTCCTAGCGCACG	C15orf29	NM_024713	TSS1500			RDMR	NA	15:32289022-32289791	15:34501517-34503249	Promoter_Associated	C15orf29;C15orf29	ENST00000560915.1;ENST00000256544.3	TSS1500;TSS1500	C15orf29;C15orf29;C15orf29;C15orf29;C15orf29;C15orf29	ENST00000560247.1;ENST00000557877.1;ENST00000560671.1;ENST00000560915.1;ENST00000559515.1;ENST00000256544.3	TSS200;TSS1500;TSS1500;TSS1500;TSS1500;TSS1500	chr15:34502200-34502495	3		NA		NA	NA	TRUE	NA	-3.67961	-0.940623	-16.9046	3.86093e-33	6.68059e-32	64.7407
chr14	55110329	-	cg18265575	13607526	NA	AATATCCTAAAAATACCTCAACAATAAACCTAAATATTTCCCTTTCAACC		II			NA	NA	NA	NA	NA	NA		OpenSea	AAACATTTTTAAATATCCTGGAAATGCCTCAACAGTGGACCTAGATATTTCCCTTTCAGC[CG]GTAGGCAAGAGTCGGTATGCTCTTTGAAGTTTTGCGGTGTTATAAGACACTCAAGAAAAA	CGGCTGAAAGGGAAATATCTAGGTCCACTGTTGAGGCATTTCCAGGATAT	SAMD4A	NM_001161576;NM_015589	Body				TRUE				SAMD4A	ENST00000555112.1	5'UTR	SAMD4A	ENST00000555112.1	5'UTR	chr14:55110225-55110555	3		NA		NA	NA	TRUE	NA	-6.23344	0.669771	-16.9039	3.87333e-33	6.70188e-32	64.7374
chr17	80186273	-	cg14417329	85667227	NA	AAACAAAAACRCAAAACTAAAATCRATAACTTTATAAAACCCCRCAAAAC		II			NA	NA	NA	NA	NA	NA	chr17:80186135-80189990	Island	CGAGAGGGGCGGGGCAGGGGCGCAGGGCTGGAGTCGGTGGCTTTGTAGGGCCCCGCAGGG[CG]CGGAGCCACCTGGGGAAACGGAAGTTCAGGGAGGGCGAGGCCGTGCCCCACATCCAGGCA	CGCCCTGCGGGGCCCTACAAAGCCACCGACTCCAGCCCTGCGCCCCTGCC	SLC16A3	NM_001042422;NM_004207	TSS1500				NA	17:77779458-77780761	17:80186140-80187096	Promoter_Associated	SLC16A3	ENST00000392341.1	TSS200	SLC16A3	ENST00000392341.1	TSS200	chr17:80185585-80186455	3		NA		NA	TRUE	TRUE	NA	3.52828	-1.64336	16.9035	3.88067e-33	6.71393e-32	64.7356
chr3	54113780	+	cg22490084	94613940	NA	ACCAATTTCCTTTAAACATAAACATCTTAATTTCTCCCCCTACCTAAACC		II			NA	NA	NA	NA	NA	NA		OpenSea	TTGGGGAGGTTTAGTCTGAGACAGTTCTATCTTCCCCACGCGGGCTTGGGTGCAGTTCCG[CG]GCTTAGGTAGGGGGAGAAACCAAGATGTTTATGCTTAAAGGAAATTGGTTGAGTTTTAGC	CCAATTTCCTTTAAGCATAAACATCTTGGTTTCTCCCCCTACCTAAGCCG			NA				TRUE											NA		NA		NA	NA	TRUE	NA	1.94246	0.230753	16.9032	3.88727e-33	6.72484e-32	64.7339
chr9	123690658	-	cg21241889	32716268	NA	ATCTATACAAACACTTAAATCTCCAAAAAATCATCTCTCCAAATATATAC		II			NA	NA	NA	NA	NA	NA	chr9:123690771-123691675	N_Shore	TAGAAAAGATTGTCTATACAGGCACTTGGATCTCCAGGGAATCATCTCTCCAAGTGTATA[CG]CATGTCGGGGACGCCAAATGCCCTGGGCCCGCCCCAGTTTCTATCCAACCAGCCCTCCTG	TCTATACAGGCACTTGGATCTCCAGGGAATCATCTCTCCAAGTGTATACG	TRAF1	NM_005658	TSS1500			CDMR	NA	9:122730479-122731496	9:123690593-123690734	Promoter_Associated	TRAF1;TRAF1;TRAF1	ENST00000373887.3;ENST00000540010.1;ENST00000373887.3	5'UTR;5'UTR;1stExon	TRAF1;TRAF1;TRAF1	ENST00000373887.3;ENST00000540010.1;ENST00000373887.3	5'UTR;5'UTR;1stExon	chr9:123690580-123690950	3		NA		NA	NA	TRUE	NA	2.4574	0.273848	16.903	3.89037e-33	6.72988e-32	64.7331
chr12	49505053	+	cg04949149	93785862	NA	ACACACACTAAATCTTCCACAAAAATAATTAAATAAAAACTCCTAACAAC		II			NA	NA	NA	NA	NA	NA	chr12:49504035-49504642	S_Shore	GTAGCATTTTCTGTGTGTTTGTGTTGGGGTGCCCCTCCCCACATCCCCACCCCGCTTTCC[CG]CTGCCAGGAGTTTTCATTCAATCATTTTTGTGGAAGACCTAGTGTGTGCTAGAACAAATA	CACACACTAGGTCTTCCACAAAAATGATTGAATGAAAACTCCTGGCAGCG	LMBR1L	NM_018113	TSS1500				NA		12:49503601-49505193	Promoter_Associated	LMBR1L;LMBR1L;LMBR1L	ENST00000553204.1;ENST00000547382.1;ENST00000267102.8	TSS1500;TSS1500;TSS1500	LMBR1L;LMBR1L;LMBR1L;LMBR1L;LMBR1L;LMBR1L;LMBR1L;LMBR1L;LMBR1L;LMBR1L;LMBR1L;LMBR1L;LMBR1L;LMBR1L;LMBR1L	ENST00000551854.1;ENST00000550867.1;ENST00000547675.1;ENST00000550815.1;ENST00000417750.1;ENST00000553204.1;ENST00000550137.1;ENST00000548983.1;ENST00000547382.1;ENST00000552153.1;ENST00000547670.1;ENST00000551115.1;ENST00000551782.1;ENST00000267102.8;ENST00000551535.1	TSS1500;TSS1500;TSS1500;TSS1500;TSS1500;TSS1500;TSS1500;TSS1500;TSS1500;TSS1500;TSS1500;TSS1500;TSS1500;TSS1500;TSS1500	chr12:49504905-49505315	3		NA		NA	NA	TRUE	NA	2.42296	-1.77545	16.9029	3.89367e-33	6.73509e-32	64.7322
chr7	158959916	+	cg00502444	74753885	NA	ACTAATATCTTACAACTATTATTAACTAAATAACCCCAAAAACCACCATC		II			NA	NA	NA	NA	NA	NA	chr7:158963839-158965023	N_Shelf	TAAAAACACTGTTTTTGGTTCTGTCAGCAGGAAACGGCAGCTTTCTTTCTATGTCACAAA[CG]ATGGTGGCTCCTGGGGTCACCCAGTCAACAACAGCTGCAAGACACCAGCTTCTCGAGGCA	CGATGGTGGCTCCTGGGGTCACCCAGTCAACAACAGCTGCAAGACACCAG			NA				NA										chr7:158959905-158960215	3		NA		NA	NA	TRUE	NA	-2.55554	2.30991	-16.9029	3.89377e-33	6.73509e-32	64.7322
chr5	16175867	-	cg11584519	45708945	NA	ACCACCTATTCACAAAAAATTAACCTCACACAAATACATATACATCTAAC		II			rs182922	0.370326	NA	NA	NA	NA	chr5:16179064-16180420	N_Shelf	ACATCCAAGAAACCACCTATTCACAAGGGATTGGCCTCACACAGATACATGTGCATCTGA[CG]TAGTCCTGGAAAGTTATTTCATCTCCAGCATGTTCTGAGCTATCATCATCACATTCATAT	CGTCAGATGCACATGTATCTGTGTGAGGCCAATCCCTTGTGAATAGGTGG	2011-03-01	NM_001102562	Body				NA				2011-03-01	ENST00000505509.1	3'UTR	2011-03-01	ENST00000505509.1	3'UTR		NA		NA		NA	NA	TRUE	NA	-2.16478	2.52422	-16.9021	3.90791e-33	6.75888e-32	64.7286
chr13	95357042	-	cg10172432	63628876	NA	RAAACTTAAAATTAAAAAACCAACRCCAATTTTATTTCCTCCAATCAAAC		II			NA	NA	NA	NA	NA	NA	chr13:95357589-95357883	N_Shore	CAATCAAGCACGAAGCTTGGAATTAAAAAGCCAACGCCAATTTTATTTCCTCCAGTCAAG[CG]TGAGTGATGGGGCGGCCGCGCAAGGGCAACGGAGTCCAGCGGACAAAGCTTGCAGAGAGG	CGCTTGACTGGAGGAAATAAAATTGGCGTTGGCTTTTTAATTCCAAGCTT			NA				NA	13:94155043-94155268										NA	chr13:95356978-95358279	6		NA	NA	TRUE	NA	5.12593	-2.55467	16.9016	3.91833e-33	6.77674e-32	64.7259
chr6	32134620	-	cg00624949	83745587	59760926	ACACTCACCTATAAAAATAAAACTAAATCTTCCAAACCTTACAAAAAACA	ACGCTCACCTATAAAAATAAAACTAAATCTTCCGAACCTTACGAAAAACG	I	C	Grn	NA	NA	NA	NA	NA	NA	chr6:32134460-32135196	Island	CGGCACCCGGGGGCGCTCACCTGTGAAGGTGAGGCTGGGTCTTCCGGGCCTTGCGGGAGG[CG]CGCCCCACGGAGCTGGGGAGCTGGGTCGTCGGTTTGAGTCTGAACCCCACTTCCTCTGTC	GCGCTCACCTGTGAAGGTGAGGCTGGGTCTTCCGGGCCTTGCGGGAGGCG	EGFL8	NM_030652	Body				TRUE	6:32242466-32243210			EGFL8;XXbac-BPG300A18.12	ENST00000489721.1;ENST00000422437.1	TSS1500;3'UTR	EGFL8;EGFL8;EGFL8;XXbac-BPG300A18.12;XXbac-BPG300A18.12;XXbac-BPG300A18.12	ENST00000466239.1;ENST00000489721.1;ENST00000482938.1;ENST00000421600.1;ENST00000428388.2;ENST00000422437.1	5'UTR;TSS1500;5'UTR;3'UTR;3'UTR;3'UTR	chr6:32134620-32134855	3		NA		NA	NA	TRUE	NA	4.23432	4.00914	16.9016	3.91885e-33	6.77748e-32	64.7258
chr5	43781155	+	cg08866497	39780293	NA	AAAATAAAACCCCTAAAAAAATTAAACATCACCAAAAACTTTAAAACTAC		II			NA	NA	NA	NA	NA	NA		OpenSea	GAATAAGTAGCACCTGGGGCACCTGAGATCATTAAAGGGAGCCAAGGAATTTTCCATTCC[CG]CAGCCCCAAAGCCTTTGGTGATGTCTAACTCCTCCAGGGGCCCCACTCTCAGTTTTCAGA	GAGTGGGGCCCCTGGAGGAGTTAGACATCACCAAAGGCTTTGGGGCTGCG			NA				TRUE											NA		NA		NA	NA	TRUE	NA	-2.92863	2.54666	-16.9012	3.92578e-33	6.78895e-32	64.724
chr9	130728012	+	cg13805537	19689239	NA	CAAACRACTATATTCTCTTCTCTTCRAAAAAACACAAAACAAATATTATC		II			rs79241373	0.01086	NA	NA	NA	NA		OpenSea	CGGCTGATGAAACCCAGCCCAGGCCAGAGAGCGAGAGTCTAATAAGGAAACAATTTAAAT[CG]ACAACATCTGCCTTGTGCTTCCCCGAAGAGAAGAGAATACAGCCGCCTGGGAGGAGCCTG	CGACAACATCTGCCTTGTGCTTCCCCGAAGAGAAGAGAATACAGCCGCCT	FAM102A	NM_001035254	Body				TRUE							FAM102A;FAM102A	ENST00000464641.1;ENST00000493175.1	3'UTR;3'UTR	chr9:130727820-130728175	3		NA		NA	NA	TRUE	NA	-3.92682	0.191788	-16.9001	3.9461e-33	6.82308e-32	64.7188
chr10	79470169	-	cg19094530	82755291	12694568	CCACACTAAATAAAAACAAAACAAATAACCAAAACAAAACCCACCCCCCA	CCACACTAAATAAAAACAAAACGAATAACCAAAACAAAACCCACCCCCCG	I	C	Grn	rs80054261	0.032146	NA	NA	NA	NA	chr10:79470962-79471425	N_Shore	CGCCCCGCAGAGCCACACTAGATGGAAGCAAGGCGAGTAGCCAGGGCAGAGCCCACCCCC[CG]CACCTCCCTCCCCACAGCCTGTGTAGACACACAGGCCGGCAGAGTCACCGGGGCAGCAGG	CGGGGGGTGGGCTCTGCCCTGGCTACTCGCCTTGCTTCCATCTAGTGTGG			NA			RDMR	TRUE										chr10:79469785-79470210	3		NA		NA	NA	TRUE	NA	4.70849	-0.523289	16.8999	3.95079e-33	6.83103e-32	64.7176
chr2	25527266	-	cg23903708	75732321	NA	ATAACAAAAACTAACACRTAATAATCACTCRAAAACTACTACCTTCCCCC		II			NA	NA	NA	NA	NA	NA		OpenSea	AATGAGGTGATGTAGCAAAAGCTGACACGTGATAGTCACTCGAGAACTGCTACCTTCCCC[CG]CTCCACACATCCTGATTCGTACTTCACTCCCACTCCATCCTCCCCATCCCCCTCTCCCTG	CGGGGGAAGGTAGCAGTTCTCGAGTGACTATCACGTGTCAGCTTTTGCTA	DNMT3A	NM_022552;NM_175630;NM_175629	Body				TRUE	2:25380750-25380919									chr2:25527200-25527675	3		NA		NA	NA	TRUE	NA	2.23228	3.03792	16.8999	3.95103e-33	6.83127e-32	64.7176
chr7	1596050	-	cg00411097	81754899	NA	ATTATTTACTAAATAACAACTAACTCCCAAAAACCTACTAACCRCCTAAC		II			NA	NA	NA	NA	NA	NA		OpenSea	CTATCCTCCCGGTTGTTTGCTGGGTGGCAGCTGGCTCCCAGGAACCTGCTGGCCGCCTGG[CG]CCCTCACCTGCCTATGCCAGACGGCCAGGCAGCTGCCACCTGGTGGGGACACGTGGGAGA	TTGTTTGCTGGGTGGCAGCTGGCTCCCAGGAACCTGCTGGCCGCCTGGCG	TMEM184A	NM_001097620;NM_001097620	5'UTR				TRUE		7:1594906-1596387	Unclassified_Cell_type_specific	TMEM184A;TMEM184A	ENST00000297477.4;ENST00000297477.4	5'UTR;1stExon	TMEM184A;TMEM184A;TMEM184A;TMEM184A;TMEM184A;TMEM184A;TMEM184A;TMEM184A	ENST00000297477.4;ENST00000421923.1;ENST00000474813.1;ENST00000414730.1;ENST00000297477.4;ENST00000319010.5;ENST00000441933.1;ENST00000319018.7	5'UTR;5'UTR;TSS1500;TSS1500;1stExon;TSS200;TSS1500;TSS1500	chr7:1595365-1596215	3		NA		NA	TRUE	TRUE	NA	2.09597	-0.0722255	16.8997	3.95478e-33	6.83758e-32	64.7166
chr12	22095111	+	cg18556676	1797464	NA	RAAACCACCRATATTTAAAATTCAAATCTAAAAACCAACRCCAACAAACC		II			NA	NA	NA	NA	NA	NA	chr12:22093954-22095357	Island	GGCGGACTTCTGCCCCTGAGGCTCCGCATGCCGTCCTCAAGGGGCGCCGCTGCAGGACTG[CG]GTCTGCTGGCGCTGGTCCCCAGATCTGAACCCTAAACACCGGTGGCCTCGTGGCCTGTGC	CGGTCTGCTGGCGCTGGTCCCCAGATCTGAACCCTAAACACCGGTGGCCT			NA			DMR	NA	12:21986316-21986643	12:22093954-22095703	Unclassified_Cell_type_specific	ABCC9;ABCC9	ENST00000538350.1;ENST00000326684.4	TSS1500;TSS1500	ABCC9;ABCC9	ENST00000538350.1;ENST00000326684.4	TSS1500;TSS1500	chr12:22094840-22095235	3		NA		NA	NA	TRUE	NA	2.78443	-2.32277	16.8993	3.96292e-33	6.8515e-32	64.7146
chr15	77819839	-	cg10437265	45648522	NA	RAAATCCTAAAAACRTACTTTCTATTTACTTTCTACCRAACTTCCACAAC		II			NA	NA	NA	NA	NA	NA		OpenSea	CCCGGGGCCTCGAGGTCCTGGGGACGTGCTTTCTGTTTACTTTCTGCCGGGCTTCCACAG[CG]TTGTGGTTTCCACTTGGAAGGGCTGCAGTGGGAACTGAGGGGCCTGCTCCGGGGGCTGAG	CGCTGTGGAAGCCCGGCAGAAAGTAAACAGAAAGCACGTCCCCAGGACCT			NA				TRUE				RP11-307C19.1	ENST00000561283.2	5'UTR	RP11-307C19.1	ENST00000561283.2	5'UTR	chr15:77819445-77820075	3		NA		NA	NA	TRUE	NA	-4.0797	-1.43111	-16.8987	3.97463e-33	6.87106e-32	64.7116
chr1	36886443	-	cg25033360	15706522	NA	TAACAAAAAAAATATAACAACTTTACAAACCAAAAATTTTCATACTTTCC		II			NA	NA	NA	NA	NA	NA		OpenSea	AATCACGTCAGTAGCAGAGGGAATGTAGCAACTTTGCAAACCAGAGATTTTCATACTTTC[CG]CAAGAGTGGAAGCCCCAGGGATCCACGTTTCTCCTCTCACTACCTTCCTCCTTGAAGAAG	AGCAGAGGGAATGTAGCAACTTTGCAAACCAGAGATTTTCATACTTTCCG	OSCP1	NM_145047	Body				TRUE		1:36885875-36887224	Unclassified	OSCP1	ENST00000495222.1	3'UTR	OSCP1;OSCP1	ENST00000495222.1;ENST00000475160.1	3'UTR;3'UTR	chr1:36886425-36886695	3		NA		NA	NA	TRUE	NA	-2.10891	-2.21003	-16.8982	3.98309e-33	6.88552e-32	64.7095
chr7	140341135	+	cg26458452	40809140	NA	TATAAAATCACTTCTCCTCTTAAAAACTTTTCCTAACCACCTCCCTTCCC		II			NA	NA	NA	NA	NA	NA	chr7:140339997-140341136	Island	GTGATGGGGGCCGGGGAGGGCCCAGGGCCGAGCGCGCTGCAGAAGGGCTCCCAGACCGGG[CG]GGAAGGGAGGTGGTCAGGAAAAGCTTCCAAGAGGAGAAGTGACTTCATAGACCCGCTGCC	ATGAAGTCACTTCTCCTCTTGGAAGCTTTTCCTGACCACCTCCCTTCCCG			NA				NA	7:139986338-139987805			DENND2A;DENND2A;DENND2A	ENST00000496613.1;ENST00000275884.6;ENST00000475837.1	TSS1500;TSS1500;TSS1500	DENND2A;DENND2A;DENND2A;DENND2A;DENND2A;DENND2A	ENST00000477488.1;ENST00000496613.1;ENST00000275884.6;ENST00000475837.1;ENST00000491728.1;ENST00000489552.1	TSS1500;TSS1500;TSS1500;TSS1500;5'UTR;5'UTR	chr7:140340560-140341155	3		NA		NA	NA	TRUE	NA	2.66283	-0.695992	16.8979	3.98905e-33	6.89547e-32	64.708
chr14	57960650	-	cg19903229	74615259	NA	ACCACTTCCTAAAAAACTAATTTCCATAAAAACTTCCCTTCAACTTTACC		II			NA	NA	NA	NA	NA	NA		OpenSea	TAACCCTTTTGGCCACTTCCTGGGAGGCTGGTTTCCATGGAGACTTCCCTTCAACTTTGC[CG]TTTCAGACCCAAAGAATCCAGTTAAACATTGACTTGGTTATGCTACTTTCTGAAATACTC	CGGCAAAGTTGAAGGGAAGTCTCCATGGAAACCAGCCTCCCAGGAAGTGG	C14orf105	NM_018168	TSS1500				TRUE				C14orf105;C14orf105;C14orf105	ENST00000422976.2;ENST00000526336.1;ENST00000216445.3	TSS200;TSS200;TSS200	C14orf105;C14orf105;C14orf105;C14orf105;C14orf105	ENST00000534528.1;ENST00000526745.2;ENST00000216445.3;ENST00000529860.1;ENST00000530417.2	TSS200;TSS200;TSS200;TSS200;TSS200	chr14:57960485-57960870	3		NA		NA	TRUE	TRUE	NA	-3.79518	0.0988343	-16.8979	3.98952e-33	6.89613e-32	64.7079
chr7	122693653	+	ch.7.122480889F	40796227	NA	CATAAAAATCTAATACTACTACTAATTTAACAAAAAACAAAACTCAAACT		II			NA	NA	NA	NA	NA	NA		OpenSea	CATGGACTGTTAGGAACTGGGCCACACAGCAGGAGGTGAGCATCAGGTGAGCACGCATTA[CA]GTCTGAGCTCTGCCTCTTGTCAAATCAGTAGCAGCATTAGATTCTCATGGTAGCTTGAAC	CAGTCTGAGCTCTGCCTCTTGTCAAATCAGTAGCAGCATTAGATTCTCAT			NA				NA											NA		NA		NA	NA	TRUE	NA	-2.66048	-3.43802	-16.8977	3.99429e-33	6.9042e-32	64.7067
chr3	136537267	-	cg10727673	16660150	NA	CAAATACCTCCCACTTACCAAAACCAATTAAAAACCAAATTATAATTAAC		II			NA	NA	NA	NA	NA	NA	chr3:136537559-136539204	N_Shore	CTTCTGATCTGCAGGTGCCTCCCACTTGCCAAAACCAATTGAAAGCCAGATTATAGTTGA[CG]TAGCCCATAAAGGTCAGTCCTGAGTCACAGAGCAGAGTGGAGAGTGGGTCTGAAGGGACA	CGTCAACTATAATCTGGCTTTCAATTGGTTTTGGCAAGTGGGAGGCACCT	TMEM22	NM_025246;NM_001097599;NM_001097600	TSS1500				NA		3:136537217-136537364	Unclassified_Cell_type_specific	SLC35G2;SLC35G2;SLC35G2	ENST00000472200.1;ENST00000446465.2;ENST00000393079.3	TSS1500;TSS1500;TSS1500	SLC35G2;SLC35G2;SLC35G2	ENST00000472200.1;ENST00000446465.2;ENST00000393079.3	TSS1500;TSS1500;TSS1500	chr3:136537045-136539510	3		NA		NA	NA	TRUE	NA	-4.18672	-0.405394	-16.8975	3.99721e-33	6.90906e-32	64.706
chr22	46402476	+	cg14649272	25609863	NA	ATAAAACTAAAATCRAAATCTAAACTCCTCTACTAACCTCRAATAACCCC		II			NA	NA	NA	NA	NA	NA		OpenSea	GTTCTGCTTTCAGGAGCTGGTGCCTGTGCTTCCTGCAAGGAGGGGGGACAAGAAGGCCCC[CG]GGGTCACTCGAGGCCAGCAGAGGAGTCCAGACTCCGATCCCAGCTCCACTGCTGCCTCCC	TGGAGCTGGGATCGGAGTCTGGACTCCTCTGCTGGCCTCGAGTGACCCCG	LOC730668	NR_027240	TSS1500				TRUE		22:46401893-46403323	Unclassified							chr22:46402285-46403255	3		NA		NA	NA	TRUE	NA	-1.94127	-2.13503	-16.8967	4.01425e-33	6.93819e-32	64.7017
chr12	104363275	-	cg03755957	65753588	NA	TATATACCATATATCTCTATCCCTAACTTTATTCCTTTCAATACCTTAAC		II			NA	NA	NA	NA	NA	NA	chr12:104359406-104360023	S_Shelf	AGGTCTGTACTTATATGCCATGTATCTCTATCCCTAACTTTGTTCCTTTCAGTACCTTAA[CG]TCAGGGTGCTGATGGCATGGTGATAAAATTTGTGAGTGACCCAAGCCTGGGAGGAATTTG	ATATGCCATGTATCTCTATCCCTAACTTTGTTCCTTTCAGTACCTTAACG	TDG	NM_003211	Body				NA				TDG;TDG	ENST00000266775.9;ENST00000544861.1	5'UTR;5'UTR	TDG;TDG;TDG;TDG;TDG	ENST00000436021.2;ENST00000545698.1;ENST00000266775.9;ENST00000544861.1;ENST00000544060.1	5'UTR;5'UTR;5'UTR;5'UTR;5'UTR	chr12:104363185-104363555	3		NA		NA	NA	TRUE	NA	-5.68437	2.04433	-16.8965	4.01676e-33	6.94201e-32	64.7011
chr4	113332969	+	cg08331733	17719932	45765539	ACAATCCCAAACAAAAATAAAAACCCTCAAAAACACCTAAAAAAACAACA	ACAATCCCGAACGAAAATAAAAACCCTCAAAAACGCCTAAAAAAACAACG	I	T	Red	NA	NA	NA	NA	NA	NA	chr4:113332941-113333323	Island	CTCCCACGCTAAGCCTGGCCCTCAGCCTGCCAGCGTTTCCGCCTGGCTCACGATGTTCCA[CG]CTGTTCCTCCAGGCGTCCCTGAGGGCCTCCATCCTCGCTCGGGACTGTGCGGCTGCGGCG	CGCTGTTCCTCCAGGCGTCCCTGAGGGCCTCCATCCTCGCTCGGGACTGT	ALPK1	NM_025144;NM_001102406	Body				TRUE	4:113552391-113552692			ALPK1;ALPK1	ENST00000505912.1;ENST00000458497.1	5'UTR;ExonBnd	ALPK1;ALPK1;ALPK1	ENST00000505912.1;ENST00000458497.1;ENST00000504745.1	5'UTR;ExonBnd;5'UTR		NA		NA	chr4:113332877-113333467	4	NA	TRUE	NA	4.00817	0.488536	16.8962	4.02342e-33	6.95317e-32	64.6994
chr3	54154869	+	cg06612215	32732949	NA	CCTTAAAAAACAACRCAAAAAACAAACCCCTCTCCAAAAACRCCAAATAC		II			NA	NA	NA	NA	NA	NA	chr3:54154731-54154970	Island	AGAATTCATTATAACCGGTTAGTCATCCGTAGAGGCTGTAGACACTGCCCGCGGGCGGGG[CG]CACCTGGCGCTCCTGGAGAGGGGCCTGTTCCTTGCGTTGCCCCCCAAGGTGGGAGCGCGA	CTTGGGGGGCAACGCAAGGAACAGGCCCCTCTCCAGGAGCGCCAGGTGCG			NA			DMR	NA	3:54129772-54132401									chr3:54154805-54155415	3		NA		NA	NA	TRUE	NA	2.33763	-2.59346	16.8961	4.0247e-33	6.95522e-32	64.6991
chr22	38890714	-	cg15906007	99731199	NA	TCCACTATCTAAAAAATATTATAATTAACACTCAACTCCAAATTACCTAC		II			NA	NA	NA	NA	NA	NA		OpenSea	CCATGCAGACATCCACTATCTGGAGGATGTTGTGGTTGGCACTCAACTCCAGATTGCCTA[CG]TTGATCTGGGTGTAATCACGAAGGAAATCCTCTGCAAGCTGTCTTACTTCTTTTGGCCAG	CGTAGGCAATCTGGAGTTGAGTGCCAACCACAACATCCTCCAGATAGTGG	DDX17	NM_001098504;NM_006386	Body	low-CpG:37220646-37220878			NA				DDX17	ENST00000432525.1	3'UTR	DDX17;DDX17;DDX17;DDX17;DDX17	ENST00000497196.1;ENST00000475004.1;ENST00000477112.1;ENST00000216019.7;ENST00000432525.1	3'UTR;TSS1500;3'UTR;3'UTR;3'UTR	chr22:38890580-38890870	3		NA		NA	NA	TRUE	NA	-3.30152	3.24286	-16.8958	4.03068e-33	6.9652e-32	64.6976
chr16	3067759	-	cg17865114	14642912	NA	ATACCCCTACCCCTTTCTTTTTCATACACTACATAAAAAAAACTCTATCC		II			rs73483528	0.036563	NA	NA	NA	NA	chr16:3067521-3068358	Island	CCCCTCTGAGTGTGCCCCTGCCCCTTTCTTTTTCATGCACTGCATGAAAAAGACTCTGTC[CG]AGGGCGCCCCGGCCCACCCGACCACCCCAGCCTGGGAGCCGCGCGCCCTGGAGGGGTTCT	CGGACAGAGTCTTTTTCATGCAGTGCATGAAAAAGAAAGGGGCAGGGGCA	CLDN6	NM_021195	5'UTR				NA	16:3007523-3008439	16:3067490-3067930	Unclassified_Cell_type_specific	CLDN6;CLDN6;CLDN6;TNFRSF12A	ENST00000572154.1;ENST00000328796.4;ENST00000396925.1;ENST00000573001.1	5'UTR;5'UTR;5'UTR;TSS1500	CLDN6;CLDN6;CLDN6;TNFRSF12A	ENST00000572154.1;ENST00000328796.4;ENST00000396925.1;ENST00000573001.1	5'UTR;5'UTR;5'UTR;TSS1500	chr16:3067645-3067795	3		NA		NA	NA	TRUE	NA	3.13174	-3.09895	16.8955	4.03778e-33	6.97713e-32	64.6959
chr17	37385773	-	cg02184226	16659591	NA	CATTACTCTTAATACTAACAACTCCCACTACAATAAATCAAAAACRAAAC		II			rs60355711	0.020586	NA	NA	NA	NA	chr17:37380953-37382363	S_Shelf	TAAGTCTGAGTCATTGCTCTTAGTACTGACAACTCCCACTGCAGTGGATCAGAGACGAGG[CG]GAAGCAGCCTGGCCAGCCTCTCCTGGGAAGGAAGGAGCATTGCCCCATCTCAGATTCGGA	CGCCTCGTCTCTGATCCACTGCAGTGGGAGTTGTCAGTACTAAGAGCAAT			NA				NA										chr17:37385580-37385895	3		NA		NA	NA	TRUE	NA	-4.14873	2.36812	-16.8954	4.03909e-33	6.97922e-32	64.6955
chr4	24105842	-	cg11967111	75657109	NA	AAATATTTAAACAACAAAAACTCCTTAACAATAAAATAAACRCCCTCTTC		II			rs73094765	0.032479	NA	NA	NA	NA		OpenSea	TTCCGCTAGTGAGATGTTTAAGCAGCAAAAGCTCCTTAACAGTAGAGTGGGCGCCCTCTT[CG]TGGAGGCCAGGCCCGGGTGGCTATAGGGGTTTATCACATACTTTATCTCCTACTCATCCT	GATGTTTAAGCAGCAAAAGCTCCTTAACAGTAGAGTGGGCGCCCTCTTCG			NA				TRUE										chr4:24105720-24106155	3		NA		NA	NA	TRUE	NA	-3.71436	2.44479	-16.8954	4.03965e-33	6.98002e-32	64.6954
chr15	98417731	+	cg10328844	73748276	NA	AAACTTTTACAAAACTATACCTCCTTTCCTCCCCAAACAAAATCCATCAC		II			NA	NA	NA	NA	NA	NA		OpenSea	CCAGCTTAGTCATTTAACAGTTCATTCAGAGAGGGAACCAGGGTGCCCTGTGACTGCTGA[CG]TGATGGATTTTGTCTGGGGAGGAAAGGAGGCACAGCCCTGCAAAAGTCTACAAATCCCAT	GACTTTTGCAGGGCTGTGCCTCCTTTCCTCCCCAGACAAAATCCATCACG	LOC91948	NR_024172;NR_024173	TSS1500				NA				RP11-82I10.1;RP11-82I10.1;RP11-82I10.1	ENST00000503874.3;ENST00000503874.3;ENST00000558179.1	1stExon;5'UTR;TSS1500	RP11-82I10.1;RP11-82I10.1;RP11-82I10.1	ENST00000503768.2;ENST00000503768.2;ENST00000558179.1	1stExon;5'UTR;TSS1500	chr15:98417425-98417875	3		NA		NA	NA	TRUE	NA	-2.20819	2.48696	-16.8951	4.04602e-33	6.99051e-32	64.6938
chr4	108670705	+	ch.4.108890154R	17700954	NA	GTATACAATTAAAAATCCAAAAAATCACACTATCAAAAAACACATATATT		II			NA	NA	NA	NA	NA	NA		OpenSea	AGTATGAATACCAGGATATGTGGTTCATCAGGGGTAGGGGGTAACTGTGGAGACTAGCTA[CA]ATACATGTGTCCTTTGACAGTGTGATTTCCTGGATCTTCAACTGTATACTTAAGTGTCTC	TATACAGTTGAAGATCCAGGAAATCACACTGTCAAAGGACACATGTATAC			NA				NA											NA		NA		NA	NA	TRUE	NA	-3.28418	-3.87304	-16.895	4.0477e-33	6.99325e-32	64.6934
chr17	43969268	+	cg01906170	69673116	NA	ATACATACTTATCCATTACCATTTACATAATATAAACATTCCAAATAAAC		II			NA	NA	NA	NA	NA	NA	chr17:43971410-43975040	N_Shelf	CGCCATTCTGGTGGCGGAAAGGAAGAGTAAAAGTGGTAGAACCTTGCAATGCTCTTGAAG[CG]CCTATTTGGAATGTCTACATCATGTAAATGGTAATGGACAAGTATGTATAATCCCCACAC	CGCCTATTTGGAATGTCTACATCATGTAAATGGTAATGGACAAGTATGTA	LOC100128977	NR_024559	Body				NA											NA		NA		NA	NA	TRUE	NA	-2.19344	3.50972	-16.8943	4.06117e-33	7.016e-32	64.6901
chr19	30024706	-	cg18375236	48759529	NA	AATAAACATTAATAACCTTTCTATAAAACTACATCACCAACCAATACCCC		II			NA	NA	NA	NA	NA	NA	chr19:30015781-30021367	S_Shelf	GTGTTTTGGAGGATGGGCATTAGTAACCTTTCTGTAGGGCTGCATCACCAGCCAGTGCCC[CG]AGCTCAGCTGCTGGCACCAGGTACTGCTGAGCGCCCTGAGAGGCAGCAAGCCAGCTGCTT	CGGGGCACTGGCTGGTGATGCAGCCCTACAGAAAGGTTACTAATGCCCAT	VSTM2B	NM_001146339	Body				NA										chr19:30024665-30025115	3		NA		NA	NA	TRUE	NA	-2.01271	1.04939	-16.8936	4.07605e-33	7.04119e-32	64.6864
chr6	31430919	-	cg03735370	21710967	NA	TCTCACTTCCATTAAATATTAAATTCCTAAATCAACCAATCAATATCRCC		II			rs6928071	0.022884	NA	NA	NA	NA		OpenSea	GCGGCCTCAGTTCTCACTTCCATTGGGTGTTGGGTTCCTAGATCAGCCAATCAGTGTCGC[CG]CGGTTCCTGGTTCTAAAGTCCTCGCCGGCCCACCGGGACTCAGATTCTCCCCAGACGCCA	CGGCGACACTGATTGGCTGATCTAGGAACCCAACACCCAATGGAAGTGAG	HCP5	NM_006674	TSS1500				TRUE	6:31538895-31539050	6:31430369-31431494	Promoter_Associated	HCP5	ENST00000414046.2	5'UTR	HCP5;HCP5	ENST00000460889.1;ENST00000414046.2	TSS200;5'UTR	chr6:31430745-31431015	3		NA		NA	NA	TRUE	NA	2.7559	-2.71052	16.8935	4.07646e-33	7.04171e-32	64.6863
chr1	205491518	-	cg18320737	68744104	NA	TAACATAAAAAAAAACCTACAAAAATCAAACCTCATCTTCCCTAAAACTC		II			NA	NA	NA	NA	NA	NA		OpenSea	TTGGAGGGCTCTGGCATGGGAAGAGGCCTGCAGGGATCAAGCCTCATCTTCCCTAGGGCT[CG]ACTCTATTAATGGCAAGCTTCCGTGTTTCCCCTGAGACCTTCCACTGCTCCTGACCTCCT	CGAGCCCTAGGGAAGATGAGGCTTGATCCCTGCAGGCCTCTTCCCATGCC	CDK18	NM_002596;NM_212503;NM_212502	5'UTR				NA				CDK18;CDK18;CDK18;CDK18;CDK18	ENST00000429964.2;ENST00000506784.1;ENST00000360066.2;ENST00000509056.1;ENST00000437052.2	5'UTR;5'UTR;5'UTR;5'UTR;5'UTR	CDK18;CDK18;CDK18;CDK18;CDK18;CDK18;CDK18;CDK18;CDK18;CDK18;CDK18;CDK18;CDK18;CDK18;CDK18;CDK18;CDK18	ENST00000476153.2;ENST00000505932.1;ENST00000515494.1;ENST00000429964.2;ENST00000512922.1;ENST00000504648.1;ENST00000506784.1;ENST00000360066.2;ENST00000507067.1;ENST00000462976.1;ENST00000478560.1;ENST00000443813.2;ENST00000506215.1;ENST00000419301.1;ENST00000509056.1;ENST00000437052.2;ENST00000507240.1	TSS1500;TSS1500;TSS200;5'UTR;5'UTR;5'UTR;5'UTR;5'UTR;5'UTR;5'UTR;5'UTR;5'UTR;5'UTR;5'UTR;5'UTR;5'UTR;5'UTR		NA	chr1:205490665-205491707	4		NA	NA	TRUE	NA	-2.772	1.83369	-16.8928	4.09163e-33	7.0667e-32	64.6826
chr1	48450218	+	cg04871498	71697186	NA	CCRCTCTCTACATAAACTACTACTAAAAAAAAACCATACTACATAAAACC		II			rs72692199	0.057726	NA	NA	NA	NA	chr1:48449870-48450144	S_Shore	GTCATGCAAGCCTCCCGGGGGAGCGCCAAGGTGAACTGGAGGTGGAGGGACACCAGCAGG[CG]GCTTTATGCAGCATGGTCTCTCTCTAGTAGCAGTCCATGCAGAGAGCGGCCAAGCTGAAC	CGCTCTCTGCATGGACTGCTACTAGAGAGAGACCATGCTGCATAAAGCCG			NA				TRUE				RP11-543D5.3	ENST00000435576.2	3'UTR	RP11-543D5.3	ENST00000435576.2	3'UTR	chr1:48449805-48450275	3		NA		NA	NA	TRUE	NA	3.27501	-2.39076	16.8927	4.09341e-33	7.0696e-32	64.6822
chr14	35835511	-	cg02219601	35657909	NA	RCTTCTATATCCACCRAATCAACTAAAATCCATACAACTAATAACTTATC		II			NA	NA	NA	NA	NA	NA	chr14:35838239-35838628	N_Shelf	CAGCAGGCGCCGCTTCTGTGTCCACCGAGTCAGCTGGGATCCATGCAGCTGGTGGCTTGT[CG]GTGGCAGGCCAAGGCCTGAGTCATGTCCCCGTCACAGCCTTCAGTGGAGGGCTGACCCAC	CTTCTGTGTCCACCGAGTCAGCTGGGATCCATGCAGCTGGTGGCTTGTCG			NA		chr14:35835253-35835253		TRUE										chr14:35834660-35835915	3		NA		NA	NA	TRUE	NA	-4.64906	2.46301	-16.8925	4.09637e-33	7.07437e-32	64.6814
chr12	104697545	+	cg09477407	59752526	NA	RACCACRAATATCTCTAAAATAACRACCCTCCCAACRTATAAAAAATAAC		II			rs61937909	0.017383	NA	NA	NA	NA	chr12:104697348-104697984	Island	GCGGGTCGCGCCGGGCCGGGCCGCTAGTGCGCATGGGCGGGCGTCCTCGGCTCTAACTGC[CG]CCACTTTCCACACGCTGGGAGGGCCGTTACCTCAGAGATACCCGTGGCCGGCATGTTGGT	CGCCACTTTCCACACGCTGGGAGGGCCGTTACCTCAGAGATACCCGTGGC	EID3	NM_182729;NM_182743;NM_001093771;NM_001008394;NM_003330;NM_182742	TSS1500	high-CpG:103221590-103221726			TRUE	12:103221479-103222114	12:104697065-104698182	Promoter_Associated	EID3;EID3;TXNRD1;TXNRD1;TXNRD1;TXNRD1;TXNRD1	ENST00000527879.1;ENST00000527879.1;ENST00000503506.2;ENST00000354940.6;ENST00000529546.1;ENST00000540716.1;ENST00000524698.1	5'UTR;1stExon;5'UTR;5'UTR;5'UTR;5'UTR;5'UTR	EID3;EID3;TXNRD1;TXNRD1;TXNRD1;TXNRD1;TXNRD1;TXNRD1;TXNRD1;TXNRD1;TXNRD1;TXNRD1;TXNRD1;TXNRD1;TXNRD1	ENST00000527879.1;ENST00000527879.1;ENST00000526266.1;ENST00000503506.2;ENST00000354940.6;ENST00000531689.1;ENST00000529546.1;ENST00000529751.1;ENST00000540716.1;ENST00000528079.1;ENST00000526580.1;ENST00000529784.1;ENST00000524698.1;ENST00000527688.1;ENST00000527335.1	5'UTR;1stExon;5'UTR;5'UTR;5'UTR;5'UTR;5'UTR;5'UTR;5'UTR;5'UTR;5'UTR;5'UTR;5'UTR;5'UTR;5'UTR	chr12:104696965-104698375	3		NA		NA	NA	TRUE	NA	4.02989	-1.29426	16.8917	4.11271e-33	7.10223e-32	64.6775
chr7	81996559	-	cg00704369	90700881	NA	CCACCATACCTAACTAATTTTTAACTTTTTAAATATCCATTCTAACTACC		II			NA	NA	NA	NA	NA	NA		OpenSea	TACAGCATGAGCCACCATGCCTGGCTGATTTTTGACTTTTTAAATATCCATTCTGACTGC[CG]TGAGATGGTATCTCATTGTGGTTTTGATTTGCATTTCTCTGATGATTAGTGATGTGGAGG	CGGCAGTCAGAATGGATATTTAAAAAGTCAAAAATCAGCCAGGCATGGTG	CACNA2D1	NM_000722	Body				TRUE										chr7:81996480-81996670	3		NA		NA	NA	TRUE	NA	-2.42056	1.93074	-16.8914	4.1198e-33	7.11395e-32	64.6757
chr22	49489391	+	cg23791600	72625207	NA	CCTACACRAATACTATTAATATAAAATTATCCTTAATATACAATAAAACC		II			NA	NA	NA	NA	NA	NA	chr22:49487327-49487535	S_Shore	GGCCCTGGTGTCCTGGATGGAGGAGCAGAGGCCTGGAGAGCTGACTCTGTGGACAGCCCC[CG]GCCTCACTGCACACCAAGGACAACTTCACACTAACAGCATCCGTGCAGGGCCGCCCACAG	CTGCACGGATGCTGTTAGTGTGAAGTTGTCCTTGGTGTGCAGTGAGGCCG			NA				NA										chr22:49489265-49489755	3		NA		NA	NA	TRUE	NA	-3.73305	2.52845	-16.8909	4.12916e-33	7.12959e-32	64.6735
chr2	213400697	-	cg01965462	74642539	NA	TTAAAAAATTAACATTTCAAAAATATACCACTTTCCCCTAAACTCCAAAC		II			NA	NA	NA	NA	NA	NA	chr2:213402180-213403867	N_Shore	ATTCCTTCTGCTTAAGAAATTAGCATTTCAAAAATATGCCACTTTCCCCTGAACTCCAAG[CG]TGTCTAATAATGCGAGAAGCAGATTGTCTTCCCTCGTTTCCTTAATTTGTTTCATCTAAA	CGCTTGGAGTTCAGGGGAAAGTGGCATATTTTTGAAATGCTAATTTCTTA	ERBB4	NM_005235;NM_001042599	Body			CDMR	NA							ERBB4	ENST00000484594.1	3'UTR	chr2:213400640-213400910	3		NA		NA	NA	TRUE	NA	3.27258	-3.06565	16.8908	4.13123e-33	7.13298e-32	64.673
chr13	99174395	-	cg26406558	18621854	NA	TAAATCCRATCACCAATACTACAATATCRTATCTAAACCTTATCAACCAC		II			rs79401254	0.015096	NA	NA	NA	NA		OpenSea	TGGCTCCGCTCTGGATCCGGTCACCAGTGCTGCAATGTCGTGTCTGAGCCTTGTCAACCA[CG]CCCTCCCCCTCCTCTGGGTAACTTTCCAGTCCTTTAGCATCCACAGCCCCACTCCCGCTG	GGATCCGGTCACCAGTGCTGCAATGTCGTGTCTGAGCCTTGTCAACCACG	STK24	NM_001032296;NM_003576	TSS1500				TRUE				STK24;STK24;STK24	ENST00000376547.3;ENST00000376541.3;ENST00000481288.1	TSS200;5'UTR;3'UTR	STK24;STK24;STK24;STK24	ENST00000376547.3;ENST00000491878.1;ENST00000376541.3;ENST00000481288.1	TSS200;3'UTR;5'UTR;3'UTR	chr13:99174065-99174475	3		NA		NA	NA	TRUE	NA	1.84149	1.55399	16.8907	4.13393e-33	7.13748e-32	64.6723
chr2	24584081	-	cg06652632	1729289	56692536	ACTCCACCAAACAATAAAAAAACTCTATCCCCATAAAACATAACACAACA	ACTCCGCCGAACAATAAAAAAACTCTATCCCCATAAAACATAACACGACG	I	A	Red	NA	NA	NA	NA	NA	NA	chr2:24582620-24583611	S_Shore	TACGCTAGTCACACTCCGCCGAGCAGTAGGAAGACTCTGTCCCCATAGAGCATAGCACGA[CG]AAGCTAAACTTTCCTCCCCACCCCTCGCCAAGGGACAGGCGAAGCTCCTACTCAGAATTT	CGTCGTGCTATGCTCTATGGGGACAGAGTCTTCCTACTGCTCGGCGGAGT	ITSN2	NM_006277;NM_147152;NM_019595	TSS1500				NA	2:24437457-24437586			ITSN2;ITSN2;ITSN2;ITSN2	ENST00000407704.1;ENST00000406921.3;ENST00000380868.2;ENST00000355123.4	TSS1500;TSS1500;TSS1500;TSS1500	ITSN2;ITSN2;ITSN2;ITSN2;ITSN2;ITSN2	ENST00000407704.1;ENST00000443927.1;ENST00000406921.3;ENST00000412011.1;ENST00000380868.2;ENST00000355123.4	TSS1500;TSS1500;TSS1500;TSS1500;TSS1500;TSS1500	chr2:24583880-24584250	3		NA		NA	NA	TRUE	NA	3.72724	3.37509	16.8905	4.13673e-33	7.14214e-32	64.6716
chr1	200343899	-	cg04717699	81660378	NA	ACACCCACTCAAATAACTACATAATCAAAATTCCAAAATATAATCCCRAC		II			NA	NA	NA	NA	NA	NA		OpenSea	TACTTCCTGTCACACCCACTCAGATGACTACATGGTCAAGATTCCAGAATGTGATCCCGA[CG]ACAGCTTTCTAAGCATTTAATATTCCAAGAGGCATCAGCAGATAAAAATGTGCAGAGTTG	CGTCGGGATCACATTCTGGAATCTTGACCATGTAGTCATCTGAGTGGGTG			NA				TRUE				C1orf98;C1orf98	ENST00000367356.1;ENST00000367355.1	TSS1500;TSS1500	C1orf98;C1orf98	ENST00000367356.1;ENST00000367355.1	TSS1500;TSS1500	chr1:200343705-200344395	3		NA		NA	NA	TRUE	NA	-4.62125	1.10625	-16.89	4.14849e-33	7.16191e-32	64.6688
chr2	197024904	-	cg10907912	77755294	NA	TCCTTAAATTATACCCTAAAAAAACAAAACTAACTAAATTTCCCAACAAC		II			NA	NA	NA	NA	NA	NA		OpenSea	TTTAAAAATAATCCTTAAGTTATACCCTAAAAAGGCAAGGCTAACTAGATTTCCCAGCAG[CG]AAAAGGTCTAGTAGTTACCCTTCTGCATTCCCCTTCTGCATTCTAGAATACACAATAAAA	CGCTGCTGGGAAATCTAGTTAGCCTTGCCTTTTTAGGGTATAACTTAAGG	STK17B	NM_004226	Body				TRUE		2:197024871-197025203	Unclassified_Cell_type_specific							chr2:197024900-197025130	3		NA		NA	NA	TRUE	NA	-4.34214	1.27796	-16.8896	4.15534e-33	7.17355e-32	64.6672
chr20	41873421	-	cg14378039	38762578	NA	AAAAAAATCACAAAAACAATCTCAAATCTCATTTCTTACCCTAACTCCCC		II			NA	NA	NA	NA	NA	NA		OpenSea	CATCTCAAAAAAAAAAAATCACAAGAACAATCTCAAGTCTCATTTCTTGCCCTGACTCCC[CG]TCCACCCCCTCAGCATATCTCAAAGTCCTGAACATTTCTGAGTGTCCCCAGAGGGTTTTT	CGGGGAGTCAGGGCAAGAAATGAGACTTGAGATTGTTCTTGTGATTTTTT			NA	low-CpG:41306830-41306845			NA											NA		NA	chr20:41873311-41873668	3	NA	TRUE	NA	-2.71461	1.7184	-16.8894	4.16067e-33	7.18241e-32	64.6659
chr1	14355057	-	cg26811904	90801441	NA	AAAAACTAAAAAAATCTATCCACAACCCAACTAAATTAAAACTAAAACAC		II			rs80217654	0.0151	NA	NA	NA	NA		OpenSea	GGAATTGAGAGGGGAGCTAGGGAAGTCTGTCCACAGCCCAGCTGGGTTAGAGCTGAGACA[CG]ACCAGCTCCTATCTTTATCTTTTTTAAAAAATTCAAGATCAATACAGGTTTATCATTTCT	GGAGCTAGGGAAGTCTGTCCACAGCCCAGCTGGGTTAGAGCTGAGACACG			NA				NA		1:14355032-14355143	Unclassified_Cell_type_specific								NA		NA		NA	NA	TRUE	NA	-2.49343	2.03011	-16.889	4.16911e-33	7.19679e-32	64.6638
chr7	129415994	+	cg22047901	87653523	NA	AAAAACRAATAACTTTAACCAAAATACCCAAATAAAACTCTAAAATCCAC		II			rs4335057	0.357559	NA	NA	NA	NA	chr7:129418286-129422509	N_Shelf	GTGCCCTGGCCCAGAAACTATGCAGACCTCTTGGCGATGTTACCCCCAGGAACTACCTCC[CG]TGGACCTCAGAGCTCCATCTGGGTACCTTGGCCAAAGCCATCCGCTCTCCCCTAGACACT	AGAGCGGATGGCTTTGGCCAAGGTACCCAGATGGAGCTCTGAGGTCCACG	MIR183	NR_029615;NR_029512	TSS1500				NA		7:129415897-129416024	Unclassified_Cell_type_specific	MIR96;MIR183	ENST00000362288.1;ENST00000384958.1	TSS1500;TSS1500	MIR96;MIR183	ENST00000362288.1;ENST00000384958.1	TSS1500;TSS1500	chr7:129415940-129416235	3		NA		NA	NA	TRUE	NA	3.07653	-0.557683	16.8885	4.17857e-33	7.21277e-32	64.6616
chr18	8367375	-	cg02996413	69648243	34600143	TACTCAAAAAAAACCTTACCCAACACACATTCTAAAAAAAAACAACCCCA	TACTCGAAAAAAACCTTACCCAACACGCATTCTAAAAAAAAACGACCCCG	I	C	Grn	NA	NA	NA	NA	NA	NA	chr18:8367273-8367599	Island	GCCAGGTGCCTGTGCTCGGGAGGGGCCTTGCCCAGCACGCATTCTAGAAGGAAGCGGCCC[CG]CGCCTCCTCCCTCGCAATTACCGCCGGGTCGGAGGCATCCGGGCGGTGCGAAGTCAGCAC	CGGGGCCGCTTCCTTCTAGAATGCGTGCTGGGCAAGGCCCCTCCCGAGCA	LOC100192426	NR_024419;NM_002845;NM_001105244	TSS1500			DMR	TRUE	18:8357274-8357675	18:8367202-8368055	Unclassified							chr18:8367185-8367730	3		NA		NA	NA	TRUE	NA	2.93216	-4.95487	16.888	4.18961e-33	7.2313e-32	64.6589
chr6	45609895	+	cg22768082	69694265	NA	CAAAAATACRAAAAACCTATTTTCACCAAACCTCACTAAAAACTTTCCAC		II			rs73444595	0.022873	NA	NA	NA	NA		OpenSea	CCGGCACTAGTGACCCCACCGTCTGAGAGCTTCTAACAGGGGGCGAGTTTCAGCAGGCTC[CG]TGGAAAGCCCTCAGTGAGGCCTGGTGAAAATAGGCCCCCCGTACTTTTGTAGAATTTTCC	AAAAGTACGGGGGGCCTATTTTCACCAGGCCTCACTGAGGGCTTTCCACG			NA				NA	6:45717810-45717874						RUNX2	ENST00000478660.2	3'UTR	chr6:45609725-45610055	3		NA		NA	NA	TRUE	NA	2.1564	1.67888	16.8869	4.21147e-33	7.26812e-32	64.6537
chr16	29875145	-	cg01827781	7690355	NA	TTCCTCTATCTTTAATTCTAAAACCCCTAATCTCCTAACAACRAAACTAC		II			NA	NA	NA	NA	NA	NA	chr16:29873918-29874516	S_Shore	GCGCTAGGAAATTCCTCTGTCTTTAGTTCTAGAACCCCTGATCTCCTAGCAACGAGGCTG[CG]GAACCTCTGCAGACTCCAAGGGTTTTATAGCGTCCGGTAGCGACACGGAGCCGGCTCCCC	CGCAGCCTCGTTGCTAGGAGATCAGGGGTTCTAGAACTAAAGACAGAGGA	CDIPT	NR_024370;NR_015396;NM_006319	TSS1500				NA	16:29782304-29782781	16:29873871-29875327	Promoter_Associated	CDIPT;CDIPT;CDIPT;CDIPT;CTD-2574D22.5;CTD-2574D22.5;CDIPT	ENST00000563415.1;ENST00000403894.1;ENST00000566113.1;ENST00000569956.1;ENST00000565014.1;ENST00000398859.3;ENST00000219789.6	TSS1500;TSS1500;TSS1500;TSS1500;5'UTR;TSS200;TSS200	CDIPT;CDIPT;CDIPT;CDIPT;CDIPT;CTD-2574D22.5;CDIPT;CTD-2574D22.5;CDIPT	ENST00000563415.1;ENST00000403894.1;ENST00000566113.1;ENST00000563893.1;ENST00000564296.1;ENST00000565014.1;ENST00000562041.1;ENST00000398859.3;ENST00000219789.6	TSS1500;TSS1500;TSS1500;TSS1500;TSS1500;5'UTR;TSS1500;TSS200;TSS200		NA	chr16:29873717-29875314	6	chr16:29873675-29875397	6	NA	TRUE	NA	1.98949	-0.120155	16.8865	4.22043e-33	7.28305e-32	64.6516
chr2	23509827	+	cg10987682	9646982	NA	AACTTACACCACTCTAACCTACAACAAACTAAATCAAACTATAAATAACC		II			NA	NA	NA	NA	NA	NA		OpenSea	GACAGTTCAGCAAGATGAGCTATGAGCCGGGCAGTGAGACAAGGGCATGAGCTCATCTTC[CG]GCCACCCACAGCCTGACCCAGCCTGCTGCAGGCCAGAGTGGTGCAAGCTCAGGCTGGCTT	CGGCCACCCACAGCCTGACCCAGCCTGCTGCAGGCCAGAGTGGTGCAAGC			NA				TRUE										chr2:23509700-23509935	3		NA		NA	NA	TRUE	NA	-2.8132	2.17764	-16.8857	4.23592e-33	7.30889e-32	64.6479
chr10	114846876	+	cg04064032	26657270	NA	CTAAATATTCTTCCATACCTAAAAACCTCAAAACCAAATTTATAATTCAC		II			rs3829191	0.014977	NA	NA	NA	NA		OpenSea	GGTTAGGGGTAAGGTTAATTCTACAAGTTCAAAGCCAGTAGCCCCTGATGCGCTGTTGGA[CG]TGAACTATAAATTTGGCTCTGAGGTTCCCAGGCATGGAAGAATATCTAGATCTGTACAGA	TAGATATTCTTCCATGCCTGGGAACCTCAGAGCCAAATTTATAGTTCACG	TCF7L2	NM_001146284;NM_001146285;NM_030756;NM_001146274;NM_001146286;NM_001146283	Body				TRUE				TCF7L2	ENST00000542695.1	5'UTR	TCF7L2	ENST00000542695.1	5'UTR		NA	chr10:114846840-114847809	6	chr10:114846752-114847707	6	NA	TRUE	NA	-4.17832	1.85772	-16.885	4.25032e-33	7.33356e-32	64.6445
chr14	63960136	-	cg22884674	4772560	NA	CCCTAACCTATCTACCACTAAATACCAATAACAAATCCTTACTCTTTCCC		II			NA	NA	NA	NA	NA	NA		OpenSea	TTTAGCAGCATCCCTGGCCTGTCTGCCACTAGATGCCAGTAGCAAGTCCTTACTCTTTCC[CG]CTTCAATCCTCTCTCAAGTGTCACAACCAGGTCTCTCCAGACATTGCCAAATTACCGCGC	CGGGAAAGAGTAAGGACTTGCTACTGGCATCTAGTGGCAGACAGGCCAGG	PPP2R5E	NM_006246	Body				TRUE				PPP2R5E;PPP2R5E	ENST00000553266.1;ENST00000422769.2	3'UTR;5'UTR	PPP2R5E;PPP2R5E;PPP2R5E;PPP2R5E;PPP2R5E	ENST00000555957.1;ENST00000556484.1;ENST00000553266.1;ENST00000556878.1;ENST00000422769.2	3'UTR;3'UTR;3'UTR;3'UTR;5'UTR	chr14:63960005-63960395	3		NA		NA	NA	TRUE	NA	2.47061	1.74524	16.885	4.25117e-33	7.33484e-32	64.6444
chr2	31361692	+	cg22395019	25713531	NA	CCTTAACTATAATAAAACRAACACATTAAAAATAAAACCCCRACTTCAAC		II			rs115602253	0.010426	NA	NA	NA	NA	chr2:31360321-31361821	Island	CTCGCCAGGCGGCGCTGTGCCTGGGAGGACTTTCCCGCTCATCGCGGGGGCTGCACGTGG[CG]CTGAAGCCGGGGTCCCACCCCCAATGTGCTCGTCCTACCACAGCCAAGGCTGGGATTCCA	CTTGGCTGTGGTAGGACGAGCACATTGGGGGTGGGACCCCGGCTTCAGCG	GALNT14	NM_024572	TSS1500			DMR	NA	2:31213826-31215229			GALNT14;GALNT14;GALNT14;GALNT14	ENST00000420311.2;ENST00000356174.3;ENST00000324589.5;ENST00000349752.5	TSS1500;TSS1500;TSS1500;TSS200	GALNT14;GALNT14;GALNT14;GALNT14;GALNT14;GALNT14;GALNT14;GALNT14	ENST00000420311.2;ENST00000455477.1;ENST00000356174.3;ENST00000324589.5;ENST00000430167.1;ENST00000349752.5;ENST00000464038.1;ENST00000485468.1	TSS1500;TSS1500;TSS1500;TSS1500;TSS1500;TSS200;3'UTR;3'UTR	chr2:31361485-31362075	3		NA		NA	TRUE	TRUE	NA	2.75885	-2.82925	16.8849	4.25366e-33	7.33878e-32	64.6438
chr11	55682099	-	cg26349048	67787551	NA	CCAATCCATTCTTCCTTATTCTTATTTCAAACTACTACAAAAATCATTAC		II			NA	NA	NA	NA	NA	NA		OpenSea	GAGCAATTTTCCCAGTCCATTCTTCCTTGTTCTTGTTTCAAACTGCTACAGAAATCATTA[CG]AGAATGACAGTCTAGAACTTGACTTTCCAAGATATCAAAAAAAAAATTATCTGTAAAGTA	CAGTCCATTCTTCCTTGTTCTTGTTTCAAACTGCTACAGAAATCATTACG	OR5W2	NM_001001960	TSS1500				NA				OR5W2	ENST00000344514.1	TSS200	OR5W2	ENST00000344514.1	TSS200		NA		NA		NA	NA	TRUE	NA	-2.76205	2.12878	-16.8844	4.26329e-33	7.35502e-32	64.6415
chr14	94160562	+	cg10340801	84685150	NA	CCRCAAAAAACCRATATCCTATACCCATAAAATCTTTCTATATAATAACC		II			rs960888	0.465139	NA	NA	NA	NA		OpenSea	AATTCTTTTTCTGGTTTGACGTTTCAGAGGTGAATGAACACCACTGCCAGTGGTCTCCTA[CG]GTCATTACACAGAAAGACCTCATGGGCACAGGACATCGGTCTTCTGCGGCTGCAAACTAG	CGGTCATTACACAGAAAGACCTCATGGGCACAGGACATCGGTCTTCTGCG	KIAA1409	NM_020818	Body				TRUE							UNC79	ENST00000554549.1	5'UTR		NA		NA		NA	NA	TRUE	NA	-3.22433	0.997178	-16.8836	4.2806e-33	7.38452e-32	64.6375
chr17	74696737	-	cg13387113	19698227	96762289	CTTTTTATAACATTATAACATATTTATTCAACAAATACCTACTACATACA	CTTTTTATAACATTATAACGTATTTATTCAACAAATACCTACTACGTACG	I	A	Red	NA	NA	NA	NA	NA	NA		OpenSea	TTTCTGTTCTTTCTTTTTGTGGCATTGTGGCGTATTTATTCAACAGGTGCCTACTGCGTG[CG]GGCCTGTTGCAGGAGCTGGGATGTGGCGGGCAAGGGCCCTGCTCTCCGGAACAGGCGTTC	CTTTTTGTGGCATTGTGGCGTATTTATTCAACAGGTGCCTACTGCGTGCG	MXRA7	NM_001008528;NM_001008529;NM_198530	Body		chr17:74696685-74696685		TRUE	17:72208302-72208513									chr17:74696360-74697675	3		NA		NA	NA	TRUE	NA	-4.70671	3.79726	-16.8834	4.28535e-33	7.39254e-32	64.6363
chr14	37135384	+	cg09814975	25656135	NA	CCTAAAAAAAAACACTTTTTTCTTTTTCAACCRATTTTTAATTTCCCTTC		II			NA	NA	NA	NA	NA	NA	chr14:37135513-37136348	N_Shore	TAAGGGTTCCTTCTCCGATTTAGGTTTCTTCCACTCCTTTGCCCTGGGAGAGCAAAGGGG[CG]AAGGGAAATCAAAAACCGGTTGAAAAAGAAAAAAGTGTCTTCCCTCAGGCGTGGGTCAGA	CTGAGGGAAGACACTTTTTTCTTTTTCAACCGGTTTTTGATTTCCCTTCG	PAX9	NM_006194	Body			RDMR	NA				PAX9;PAX9;PAX9	ENST00000557107.1;ENST00000543853.1;ENST00000557107.1	1stExon;5'UTR;5'UTR	PAX9;PAX9;PAX9	ENST00000557107.1;ENST00000543853.1;ENST00000557107.1	1stExon;5'UTR;5'UTR	chr14:37134885-37135395	3		NA		NA	NA	TRUE	TRUE	2.67003	-1.48609	16.8831	4.29096e-33	7.40185e-32	64.635
chr11	97344148	+	ch.11.2025741R	35744863	NA	CACTACTAATACCAATAATTATAAAAACAAACCCACAATATTCTAATACT		II			NA	NA	NA	NA	NA	NA		OpenSea	TTAATAATTTTTATTTCAGTCTTCATACCAAATTTATAAGTAGTTTATGATCCATGTTTA[CA]GTATTAGAATATTGTGGGTTTGTCTTTATAATTACTGGTACCAGCAGTGAGTTTTATATC	CAGTATTAGAATATTGTGGGTTTGTCTTTATAATTACTGGTACCAGCAGT			NA				NA											NA		NA		NA	NA	TRUE	NA	-4.27377	-2.93675	-16.8827	4.29988e-33	7.41669e-32	64.633
chr1	31192337	+	cg20799514	24797985	NA	ACATCTTTCTTAAATTAATCCCTTAAACATCCACATAAAAATAACCCTCC		II			NA	NA	NA	NA	NA	NA	chr1:31194276-31194587	N_Shore	CGTCTCCCGTCTTGCTGTCCTTGTCCCGGTAAGACCGGGGACCCTGGACCAGGGAACCGA[CG]GAGGGCCACTCCCATGTGGATGCCCAAGGGACCAACCCAAGAAAGATGCCGCCCTTATCC	CGGAGGGCCACTCCCATGTGGATGCCCAAGGGACCAACCCAAGAAAGATG	MATN1	NM_002379	Body				TRUE		1:31190716-31193241	Promoter_Associated	RP5-1166H10.2;RP5-1166H10.2;MATN1;RP5-1166H10.2;RP5-1166H10.2	ENST00000454613.1;ENST00000414763.1;ENST00000477320.1;ENST00000414532.1;ENST00000454613.1	1stExon;5'UTR;TSS1500;5'UTR;5'UTR	RP5-1166H10.2;RP5-1166H10.2;MATN1;RP5-1166H10.2;RP5-1166H10.2	ENST00000454613.1;ENST00000414763.1;ENST00000477320.1;ENST00000414532.1;ENST00000454613.1	1stExon;5'UTR;TSS1500;5'UTR;5'UTR	chr1:31190805-31192750	3		NA		NA	NA	TRUE	NA	-2.87126	-2.33522	-16.8825	4.30307e-33	7.42182e-32	64.6322
chr10	134641061	+	cg13332832	56600875	NA	TCAATTAAACCTAAACAATACTCAAATTAAACTCTATACTCTAACACTCC		II			rs75864141	0.046205	NA	NA	NA	NA		OpenSea	GTAAAAAATTTCCACTCACAAGCAGGAGACTCCACGAGGCCTTGGGGTCACAGGAAGGCT[CG]GAGTGCCAGAGTACAGAGTCCAATTTGAGCATTGTTCAGGTTCAACTGACCACAGGGAGC	CGGAGTGCCAGAGTACAGAGTCCAATTTGAGCATTGTTCAGGTTCAACTG			NA				NA	10:134491025-134491189									chr10:134640845-134641195	3		NA		NA	NA	TRUE	NA	-2.51311	2.75615	-16.8823	4.30788e-33	7.4294e-32	64.6311
chr6	130787470	-	cg04529078	78701477	NA	CRATTTCTTTAAATACCTCTATTACTCATTAAAAAAACATTATCAAATCC		II			rs11154584	0.372661	NA	NA	NA	NA		OpenSea	CACGTGCAGCTCGATTTCTTTAAATGCCTCTGTTGCTCATTGGAAAAGCATTGTCAGATC[CG]ATTCATGTTCCCACCTGACAAATATTCAGTCTTATTTTCAAACACTTGTGGAGCAAGATA	CGGATCTGACAATGCTTTTCCAATGAGCAACAGAGGCATTTAAAGAAATC			NA				TRUE										chr6:130787300-130787510	3		NA		NA	NA	TRUE	NA	-5.39839	2.48559	-16.8822	4.30936e-33	7.43158e-32	64.6308
chr13	46497736	-	cg02216780	11639970	NA	ACATTAAAACCACAAATACCTTCRCTTCCTAACCATAAACTAAACCACTC		II			rs2491123	0.200085	NA	NA	NA	NA		OpenSea	TTGGAGCTGCTGCATTGGAGCCACAGGTACCTTCGCTTCCTGACCATAAGCTAAGCCACT[CG]ACCTTCAGAAGCTCTGGTTTCATCATCCATAAGGTCTAACTCACAGGACTGTTGAGAGGA	CATTGGAGCCACAGGTACCTTCGCTTCCTGACCATAAGCTAAGCCACTCG			NA				TRUE											NA		NA		NA	NA	TRUE	NA	-1.98737	1.2101	-16.8822	4.31055e-33	7.43346e-32	64.6305
