## Supplementary Table 4 for "SteMClass: A DNA Methylation-Based Classifier for iPSC In Vitro Differentiation States" (part 34 of 83)

### Sheet: DMPs_iPSC_Astrocyte (continued)
chr	pos	strand	Name	AddressA	AddressB	ProbeSeqA	ProbeSeqB	Type	NextBase	Color	Probe_rs	Probe_maf	CpG_rs	CpG_maf	SBE_rs	SBE_maf	Islands_Name	Relation_to_Island	Forward_Sequence	SourceSeq	UCSC_RefGene_Name	UCSC_RefGene_Accession	UCSC_RefGene_Group	Phantom4_Enhancers	Phantom5_Enhancers	DMR	X450k_Enhancer	HMM_Island	Regulatory_Feature_Name	Regulatory_Feature_Group	GencodeBasicV12_NAME	GencodeBasicV12_Accession	GencodeBasicV12_Group	GencodeCompV12_NAME	GencodeCompV12_Accession	GencodeCompV12_Group	DNase_Hypersensitivity_NAME	DNase_Hypersensitivity_Evidence_Count	OpenChromatin_NAME	OpenChromatin_Evidence_Count	TFBS_NAME	TFBS_Evidence_Count	Methyl27_Loci	Methyl450_Loci	Random_Loci	logFC	AveExpr	t	P.Value	adj.P.Val	B
chr10	134257307	-	cg04160753	14647174	23653950	ACAAACACCACAAATCCCTAACTCAAACCTAACTATAAAACTAAAACACA	ACGAACGCCACGAATCCCTAACTCAAACCTAACTATAAAACTAAAACACG	I	A	Red	NA	NA	NA	NA	NA	NA		OpenSea	AGCTGAGGGAGGGCGGGCGCCACGGGTCCCTGACTCAGACCTGACTGTGGGGCTGGGACA[CG]ACTGCCCCTAGTGGGAGCAAGGCCCAACGGTTGGGGGGTGCCCAGCGCCCAGCCAGCAGC	GCGGGCGCCACGGGTCCCTGACTCAGACCTGACTGTGGGGCTGGGACACG	C10orf91	NM_173541	TSS1500				NA		10:134257137-134258093	Promoter_Associated_Cell_type_specific	C10orf91;C10orf91	ENST00000490765.1;ENST00000321248.2	TSS1500;TSS1500	C10orf91;C10orf91	ENST00000490765.1;ENST00000321248.2	TSS1500;TSS1500	chr10:134257160-134257410	3		NA		NA	NA	TRUE	NA	-4.56335	2.73198	-16.8821	4.31285e-33	7.43724e-32	64.6299
chr9	35729779	-	cg13544946	4626559	NA	TTCCTATCATCAACAACCACTTTAACRACTAAAACAACTTAAATTTAAAC		II			NA	NA	NA	NA	NA	NA	chr9:35732124-35732757	N_Shelf	AGTCCCACAGCTTCCTATCATCAGCAGCCACTTTAGCGGCTGGGGCAGCTTGAGTTTAGG[CG]ACGAATTGGGAAGAGGGGAAAGGATCAGGTTGGGCAGAGAATGTGAGGATGAGGCTGTGG	CGCCTAAACTCAAGCTGCCCCAGCCGCTAAAGTGGCTGCTGATGATAGGA	TLN1	NM_006289	5'UTR				NA		9:35729715-35730092	Promoter_Associated	TLN1	ENST00000314888.9	5'UTR	TLN1;TLN1	ENST00000378192.2;ENST00000314888.9	3'UTR;5'UTR		NA	chr9:35729652-35730539	6	chr9:35726264-35734556	6	NA	TRUE	NA	-2.94605	-0.909805	-16.882	4.31393e-33	7.43892e-32	64.6297
chr1	181716263	+	cg14528916	7769530	NA	ATAACTCAAAAATCTAAAAAAATCTCTTACCTCAAAAAATAACCAAACTC		II			NA	NA	NA	NA	NA	NA		OpenSea	CATTAGTGAGACACTCGAGGCTCCTCACAGCATGACCCCTCCATCTACCTTTCACTCCTG[CG]AGCCTGGCCATTCCCTGAGGCAAGAGATTCCTTCAGATCCCTGAGCTATTCCCCGCTCAT	TAGCTCAGGGATCTGAAGGAATCTCTTGCCTCAGGGAATGGCCAGGCTCG	CACNA1E	NM_000721	Body				TRUE		1:181716257-181716373	Unclassified_Cell_type_specific							chr1:181716185-181716595	3		NA		NA	NA	TRUE	NA	-2.6809	2.87164	-16.8815	4.32516e-33	7.4581e-32	64.6271
chr10	43861769	+	cg14779588	41649586	NA	AAAAACATTATTTTAAAAACTCAATATCCTAAACCAACTCCCTTACCATC		II			NA	NA	NA	NA	NA	NA	chr10:43857486-43858205	S_Shelf	CCAGACAGAAAGTGGGAGAAAATATACCCTGCTGCAGTGACACCACCCTCAGAGAAACCA[CG]ATGGCAAGGGAGCTGGCTCAGGACATTGAGTCCTCAAAACAATGCTTTCACTAGTCTCCT	AAAGCATTGTTTTGAGGACTCAATGTCCTGAGCCAGCTCCCTTGCCATCG			NA				NA											NA		NA		NA	NA	TRUE	NA	-2.38719	2.6225	-16.8814	4.32658e-33	7.46036e-32	64.6268
chr3	73923792	-	cg23012591	90712257	NA	TCCTTCACAACAACRAAATATTCCACCCAAATAACAATACTAATAAAATC		II			NA	NA	NA	NA	NA	NA		OpenSea	ACATTGTAGTGTCCTTCACAACAACGGAATATTCCACCCAAATGACAATACTGATGAGGT[CG]AGAAACCCTCTTTTAAAGCATATCTTTAGAGTCAGAGATGGGAATCGAACTCCAGCTCTG	CGACCTCATCAGTATTGTCATTTGGGTGGAATATTCCGTTGTTGTGAAGG			NA				TRUE				RP11-20B7.1	ENST00000498832.1	5'UTR	RP11-20B7.1	ENST00000498832.1	5'UTR		NA		NA		NA	NA	TRUE	NA	-2.32315	2.77556	-16.8813	4.33014e-33	7.46632e-32	64.6259
chr2	63283939	+	cg07938743	80748116	NA	CCRACAAACRTAAAACAAAATCRAAAACAACTAAAAAAACAACAATCTAC		II			NA	NA	NA	NA	NA	NA	chr2:63283936-63284147	Island	TTCTGCCCATTGGAGCACCCGCACACTACTCCAAATCAAAACCACTAAGAGTTCCTCCCG[CG]CAGACTGCTGCCCCTTCAGCTGCCCTCGATTTTGCTCCACGCCTGCCGGCCAGAGCCTCC	CGGCAGGCGTGGAGCAAAATCGAGGGCAGCTGAAGGGGCAGCAGTCTGCG	OTX1	NM_014562	3'UTR				NA	2:63137299-63137651			OTX1	ENST00000366671.3	3'UTR	OTX1	ENST00000366671.3	3'UTR	chr2:63283840-63284815	3		NA		NA	NA	TRUE	NA	3.95069	-2.18211	16.8808	4.3389e-33	7.48088e-32	64.6239
chr6	32016239	-	cg11493661	91629552	45752184	CAAAAAACAAAAACTTATACTTACAAACCAAATCCAACCCCAAAACAACA	CAAAAAACAAAAACTTATACTTACGAACCGAATCCAACCCCGAAACGACG	I	A	Red	NA	NA	NA	NA	NA	NA		OpenSea	CATTCTGGAGTCCAAAGAGCAGGAACTTGTACTTGCGGGCCGGGTCCAGCCCCGAGACGG[CG]ACCGCTCGGAGGTCTCCGCTCACAGGCACTGCCTGGGGCTGCCCCTGCGCGTCCCTGTAC	CGCCGTCTCGGGGCTGGACCCGGCCCGCAAGTACAAGTTCCTGCTCTTTG	TNXB	NM_019105	Body				NA	6:32124145-32124384	6:32015114-32017008	Unclassified							chr6:32015960-32016475	3		NA		NA	NA	TRUE	NA	3.57844	-0.258924	16.8806	4.3433e-33	7.48828e-32	64.6229
chr5	141392717	+	cg22463008	72616908	NA	TCTATTCCAAAACCTACCRAAACCAAAAACCRAAATAAAACTAAATAACC		II			NA	NA	NA	NA	NA	NA	chr5:141392360-141392587	S_Shore	GCCGGGCTGACTCAGCTTGGCCGCAGCTACCCGGACCGACTCTCCCAGGTGGAGGAGTTC[CG]GCCACTCAGTCCCACCTCGGTCCCTGGCCCCGGCAGGCCCTGGAACAGACCTTAAAAAAC	CGGCCACTCAGTCCCACCTCGGTCCCTGGCCCCGGCAGGCCCTGGAACAG	GNPDA1	NM_005471	TSS1500				NA	5:141372517-141372902	5:141391310-141393207	Promoter_Associated	GNPDA1;GNPDA1;GNPDA1;GNPDA1;GNPDA1	ENST00000503794.1;ENST00000508177.1;ENST00000513454.1;ENST00000500692.2;ENST00000311337.6	TSS200;TSS1500;TSS200;TSS200;TSS200	GNPDA1;GNPDA1;GNPDA1;GNPDA1;GNPDA1;GNPDA1;GNPDA1	ENST00000503794.1;ENST00000508177.1;ENST00000510194.1;ENST00000513454.1;ENST00000500692.2;ENST00000311337.6;ENST00000505689.1	TSS200;TSS1500;TSS200;TSS200;TSS200;TSS200;TSS200	chr5:141392525-141392975	3		NA		NA	NA	TRUE	NA	-2.76084	-2.34509	-16.8797	4.36232e-33	7.5205e-32	64.6185
chr2	209981979	+	cg14992768	54726884	NA	AATTATTCTAAACTCCCTAATTTCTATCCATTCCAAATCCACATAATCTC		II			NA	NA	NA	NA	NA	NA		OpenSea	TTGTTAATGAATAGTGTACTGATAAAATGAAAGGATGTTTTAGAAAGACTTTCTTAGATG[CG]AGATCATGTGGATCTGGAATGGATAGAAATCAGGGAGTTTAGAACAATCATTTACTTTTG	ATTGTTCTAAACTCCCTGATTTCTATCCATTCCAGATCCACATGATCTCG			NA				TRUE											NA		NA		NA	NA	TRUE	NA	-2.62512	3.27342	-16.8797	4.36419e-33	7.52355e-32	64.6181
chr6	34495393	-	cg26815396	95612375	NA	ACTTACATACACCATACCCTCCATCTACCAAACACAAAACATTTTCAAAC		II			NA	NA	NA	NA	NA	NA	chr6:34494990-34495309	S_Shore	GAGCCCCGGCTACTTGCATGCACCATGCCCTCCATCTACCAGACACAGGACATTTTCAGG[CG]CTGTTCCCTCCTAGATCAAACCAGGCCTACCTGTTCATCTCTATTTTGTACAATTTTAGG	CGCCTGAAAATGTCCTGTGTCTGGTAGATGGAGGGCATGGTGCATGCAAG	PACSIN1	NM_020804	Body				TRUE		6:34493840-34495718	Promoter_Associated	PACSIN1	ENST00000486120.1	5'UTR	PACSIN1;PACSIN1;PACSIN1	ENST00000486120.1;ENST00000487760.1;ENST00000493633.1	5'UTR;5'UTR;5'UTR	chr6:34495245-34495435	3		NA		NA	NA	TRUE	NA	1.55879	0.20689	16.8793	4.37086e-33	7.53468e-32	64.6166
chr12	1904796	+	cg25356715	61711216	3600423	CAAAAATCAAATATATCCTACAATACTCAAAAATATATACAATAAAAACA	CAAAAATCAAATATATCCTACAATACTCGAAAATATATACGATAAAAACG	I	A	Red	NA	NA	NA	NA	NA	NA	chr12:1905277-1906765	N_Shore	GTGAAGGAGGCTGGCCCCGCTGCTCAAAATCTGAGCCCTACAGACACCTCCTACAGCCCC[CG]CCCCCACCGCACACATCCCCGAGCATTGCAGGATATATTTGACTTCTGTCGCCTCCTGCA	CGCCCCCACCGCACACATCCCCGAGCATTGCAGGATATATTTGACTTCTG	CACNA2D4	NM_172364	Body				NA	12:1774972-1775109	12:1904303-1905762	Promoter_Associated	CACNA2D4;CACNA2D4	ENST00000280663.7;ENST00000541444.1	3'UTR;3'UTR	CACNA2D4;CACNA2D4;CACNA2D4;CACNA2D4;CACNA2D4;CACNA2D4	ENST00000280663.7;ENST00000541444.1;ENST00000543405.1;ENST00000536818.1;ENST00000536846.1;ENST00000444595.2	3'UTR;3'UTR;3'UTR;3'UTR;3'UTR;3'UTR		NA	chr12:1904502-1907746	6	chr12:1898988-1907412	6	NA	TRUE	NA	3.05672	0.8969	16.8789	4.38033e-33	7.55044e-32	64.6144
chr16	3179627	-	cg09900463	38640837	NA	TACAAAAACTAAATACTAACRAAACCCTATATACTACAAAAACCAAACTC		II			NA	NA	NA	NA	NA	NA		OpenSea	GCTGCCCATGCTGCAGGAGCTGGGTGCTGGCGAAGCCCTGTGTGCTGCAGAAGCCAGACT[CG]GAAGAAGTCACCCGTCATGCCGGAGCCTAGAGAGAACACACCAGAAGCAGGAAGGGAAAC	GCAGGAGCTGGGTGCTGGCGAAGCCCTGTGTGCTGCAGAAGCCAGACTCG			NA				NA	16:3119628-3119857	16:3179378-3179905	Promoter_Associated	RP11-473M20.14;RP11-473M20.14;RP11-473M20.14;RP11-473M20.14;RP11-473M20.14	ENST00000571963.1;ENST00000573447.1;ENST00000570901.1;ENST00000573414.1;ENST00000575139.1	3'UTR;3'UTR;TSS1500;TSS200;3'UTR	RP11-473M20.14;RP11-473M20.14;RP11-473M20.14;RP11-473M20.14;ZNF213;RP11-473M20.14	ENST00000571963.1;ENST00000573447.1;ENST00000570901.1;ENST00000573414.1;ENST00000573771.1;ENST00000575139.1	3'UTR;3'UTR;TSS1500;TSS200;TSS200;3'UTR	chr16:3179325-3179810	3		NA		NA	NA	TRUE	NA	-2.99898	-1.18376	-16.8783	4.39245e-33	7.57096e-32	64.6117
chr10	31987230	+	cg26443127	89751228	NA	ACRCCAAATTTTAACTCCAATTACRCCAAAAACAAATTATACAATACAAC		II			rs10826979	0.161673	NA	NA	NA	NA		OpenSea	CCTAGGCTGCTAGGGCCATGCTTTTAAATGAGATGCTGAGTCTAGAGAGGAAAAAGGACT[CG]CTGCATTGCACAACTTGTTCCTGGCGTAACTGGAGCTAAAACCTGGCGTGACTCGTCTCC	CGCTGCATTGCACAACTTGTTCCTGGCGTAACTGGAGCTAAAACCTGGCG			NA				TRUE				RP11-472N13.3	ENST00000433770.1	3'UTR	RP11-472N13.3	ENST00000433770.1	3'UTR	chr10:31987140-31987390	3		NA		NA	NA	TRUE	NA	-2.69898	2.04533	-16.878	4.40087e-33	7.58491e-32	64.6097
chr1	34632588	+	cg21197216	30779551	NA	TCACTAAAAAATTCTAACTACTTCRATTAATTCTTAACACCCAACAAAAC		II			NA	NA	NA	NA	NA	NA	chr1:34628783-34630976	S_Shore	TCAGAATCGCGGGCCTGGTCCCCACCCCCAACACGCTTGTATGCCCGCCCCTCCCGACGC[CG]CCTTGCTGGGTGCCAAGAACCAACCGAAGCAGCCAGAACTCCTCAGTGAAAGGCCTGCTT	CACTGAGGAGTTCTGGCTGCTTCGGTTGGTTCTTGGCACCCAGCAAGGCG	C1orf94	NM_032884;NM_052896	TSS1500				NA				C1orf94;C1orf94	ENST00000373374.3;ENST00000373374.3	1stExon;5'UTR	CSMD2;C1orf94;C1orf94	ENST00000241312.4;ENST00000373374.3;ENST00000373374.3	TSS1500;1stExon;5'UTR	chr1:34632325-34632615	3		NA		NA	NA	TRUE	NA	2.92975	-3.10286	16.8775	4.41007e-33	7.6004e-32	64.6076
chr3	147123123	+	cg21639713	23632843	NA	CTTTAAATTCCAAAATCATATTTTCCCCRCTTTCCRACAATATTATCCTC		II			NA	NA	NA	NA	NA	NA	chr3:147126988-147128999	N_Shelf	CAACCTGCAGGCGGCTGAGACAGGAGAAAAAAGAGCAGCATGCAGTGGTGTGGGTCGCTG[CG]AGGACAATACTGTCGGAAAGCGGGGAAAACATGACCTTGGAATCCAAAGGGAGTTTCCTG	TTTGGATTCCAAGGTCATGTTTTCCCCGCTTTCCGACAGTATTGTCCTCG	ZIC4	NM_032153;NM_001168378;NM_001168379	5'UTR			RDMR	TRUE	3:148605808-148605890			ZIC4;ZIC4;ZIC4;ZIC4	ENST00000473123.1;ENST00000491672.1;ENST00000383075.3;ENST00000525172.2	5'UTR;5'UTR;5'UTR;TSS1500	ZIC4;ZIC4;ZIC4;ZIC4;ZIC4;ZIC4;ZIC1	ENST00000473123.1;ENST00000462748.2;ENST00000463250.1;ENST00000491672.1;ENST00000383075.3;ENST00000525172.2;ENST00000472523.1	5'UTR;5'UTR;5'UTR;5'UTR;5'UTR;TSS1500;5'UTR		NA		NA	chr3:147122287-147132869	6	NA	TRUE	NA	3.98017	-1.9753	16.8772	4.41751e-33	7.61247e-32	64.606
chr10	91087703	-	cg04364339	54711870	23646242	CTTCCCCTAAAAACAATTACTCAAAAACAAAAAAAACATCAACTAATACA	CTTCCCCTAAAAACAATTACTCAAAAACGAAAAAAACATCAACTAATACG	I	T	Red	NA	NA	NA	NA	NA	NA		OpenSea	AGTTTCCTCTTCCTTCCCCTAAAAGCAATTACTCAAAAACGGAGAAAACATCAGCTGATG[CG]TGCCCTACTCTCCCACCCCTTTATATAGTTCCTTCAGTATTTACTTGAGGCAGACAGGAA	CGCATCAGCTGATGTTTTCTCCGTTTTTGAGTAATTGCTTTTAGGGGAAG	IFIT3	NM_001549;NM_001549	5'UTR				TRUE		10:91087583-91088108	Promoter_Associated_Cell_type_specific	IFIT3;IFIT3;LIPA;LIPA;LIPA	ENST00000371818.4;ENST00000371818.4;ENST00000541980.1;ENST00000371829.1;ENST00000487618.1	5'UTR;1stExon;5'UTR;5'UTR;3'UTR	IFIT3;IFIT3;LIPA;LIPA;LIPA;LIPA;LIPA	ENST00000371818.4;ENST00000371818.4;ENST00000541980.1;ENST00000282673.4;ENST00000371829.1;ENST00000487618.1;ENST00000463623.1	5'UTR;1stExon;5'UTR;5'UTR;5'UTR;3'UTR;3'UTR	chr10:91087465-91088195	3		NA		NA	NA	TRUE	NA	-5.06598	-0.314513	-16.8771	4.41854e-33	7.61406e-32	64.6057
chr2	200326591	-	cg03163783	6659176	NA	TCTCCTTTTCTCTCTATCAAACCTTCTTTTATAACCTACACTCTAATAAC		II			NA	NA	NA	NA	NA	NA	chr2:200320502-200329681	Island	TTTCCATCTTCTCTCCTTTTCTCTCTGTCAGGCCTTCTTTTATGGCCTGCACTCTAATGA[CG]TTTCTTGATTTCTCTTTGTCGACACCAAGTTTTTGTTGTGCGTGCTTTCGACCCTGGTCA	CGTCATTAGAGTGCAGGCCATAAAAGAAGGCCTGACAGAGAGAAAAGGAG	SATB2	NM_015265	TSS1500				NA		2:200326340-200326939	Unclassified_Cell_type_specific	SATB2;SATB2;AC017096.1	ENST00000260926.5;ENST00000457245.1;ENST00000441234.1	5'UTR;5'UTR;5'UTR	SATB2;SATB2;SATB2;AC017096.1	ENST00000260926.5;ENST00000457245.1;ENST00000463386.1;ENST00000441234.1	5'UTR;5'UTR;3'UTR;5'UTR	chr2:200326385-200328135	3		NA		NA	NA	TRUE	NA	3.53011	-3.41798	16.8769	4.42309e-33	7.62171e-32	64.6047
chr20	55837692	-	cg09269945	36805855	NA	ACACCAAATCTACAAAAACCTTCAAAATTCAAACAAAAATCCCCCCTCCC		II			NA	NA	NA	NA	NA	NA	chr20:55839287-55839766	N_Shore	GAAGAATAAATGCACCAGGTCTGCAAAAGCCTTCAGAATTCAGGCAAGGGTCCCCCCTCC[CG]CGCACGCAGGCCGCCTGCCTGCAAGACAGCAGAGCTCTGCAGTGCAGGGCGAAGGGGCAG	CACCAGGTCTGCAAAAGCCTTCAGAATTCAGGCAAGGGTCCCCCCTCCCG	BMP7	NM_001719	Body			RDMR	NA										chr20:55837565-55837775	3		NA		NA	NA	TRUE	NA	3.2255	-1.81519	16.8766	4.43051e-33	7.63413e-32	64.603
chr19	42787174	+	cg26163284	78779147	NA	ACCTACTTCAATACCCAAACCCATCAAATATACAAAACTCAATAACCACC		II			NA	NA	NA	NA	NA	NA	chr19:42784074-42785542	S_Shore	ACTGCTAGACAGAGGGTCCAGAGTGGCCAATGAGTGTCAGGGTGGGTGGCTGAATGATGG[CG]GTGGCCACTGAGCTCTGTATACCTGATGGGCCTGGGTACTGAAGCAGGTAGCACCCATTA	CCTGCTTCAGTACCCAGGCCCATCAGGTATACAGAGCTCAGTGGCCACCG			NA			RDMR	TRUE		19:42787112-42788855	Promoter_Associated	CIC;CIC	ENST00000575839.1;ENST00000160740.2	5'UTR;TSS1500	CIC;CIC	ENST00000575839.1;ENST00000160740.2	5'UTR;TSS1500		NA	chr19:42783295-42792362	6	chr19:42782885-42791425	6	NA	TRUE	NA	1.74325	0.919619	16.8764	4.43522e-33	7.64205e-32	64.602
chr19	7828144	+	cg21372914	80626202	NA	AAAACCCAACTACTACACCCTTAATTCCTTAAAATCACTCATATTTTCCC		II			NA	NA	NA	NA	NA	NA		OpenSea	GGATCAGAGGGTGGAAAATAAAAGCTGTGGTCCCCAGGAGTCCTGAACATCTGGGGACAG[CG]GGAAAACATGAGTGACTCCAAGGAACCAAGGGTGCAGCAGCTGGGCCTCCTGGGTAAGGC	CGGGAAAACATGAGTGACTCCAAGGAACCAAGGGTGCAGCAGCTGGGCCT	CLEC4M	NM_001144911;NM_001144904;NM_001144909;NM_014257;NR_026707;NM_001144911;NM_001144907;NM_001144910;NR_026708;NM_001144905;NM_014257;NM_001144905;NM_001144906;NM_001144906;NM_001144908;NM_001144904;NM_001144907;NM_001144910;NR_026709;NM_001144909;NM_001144908	5'UTR				NA				CLEC4M;CLEC4M	ENST00000334806.5;ENST00000334806.5	5'UTR;1stExon	CLEC4M;CLEC4M	ENST00000327325.4;ENST00000327325.4	5'UTR;1stExon	chr19:7827645-7828415	3		NA		NA	TRUE	TRUE	NA	-1.59384	1.70824	-16.8759	4.4464e-33	7.66e-32	64.5994
chr8	22562236	-	cg22251569	92803390	NA	CRTCAAAATTCACAAAAAAAAATCTAATCTCTAAAAACAAAATCACCTAC		II			NA	NA	NA	NA	NA	NA	chr8:22560949-22561271	S_Shore	AAAAAAAAAAGCGTCAAAGTTCACAAGGGAAAGTCTGGTCTCTGAAGGCAAAGTCACCTG[CG]ACATGTCCCTTACCCCCGGCATCAGCCCCTCTTCCCCTGGGTGGGCTTTGCCGCCCTGCC	CGCAGGTGACTTTGCCTTCAGAGACCAGACTTTCCCTTGTGAACTTTGAC			NA		chr8:22562170-22562170		TRUE	8:22618181-22618526	8:22562019-22563211	Promoter_Associated	RP11-459E5.1	ENST00000523627.1	5'UTR	RP11-459E5.1	ENST00000523627.1	5'UTR	chr8:22562185-22562775	3		NA		NA	NA	TRUE	NA	4.00714	-1.28829	16.8758	4.44792e-33	7.66242e-32	64.5991
chr14	104312558	+	cg03586793	68603217	NA	TTCTCCCCRTTTTTAACRAATTCCAACATATTTTATAACCRACTTTCAAC		II			NA	NA	NA	NA	NA	NA	chr14:104313161-104314990	N_Shore	AAGTCTGATGCTAAAGAAAGACCTAAGGATCAAGTAGATCAAACCTTAAGACTTGGAAAA[CG]CTGAAAGCCGGCTACAAAACATGCTGGAATCCGTTAAAAACGGGGAGAAGAGATTATCAA	CGCTGAAAGCCGGCTACAAAACATGCTGGAATCCGTTAAAAACGGGGAGA	PPP1R13B	NM_015316	Body			RDMR	NA				CTD-2134A5.2;PPP1R13B	ENST00000556586.1;ENST00000380023.2	TSS1500;5'UTR	CTD-2134A5.2;PPP1R13B;PPP1R13B;PPP1R13B;PPP1R13B	ENST00000556586.1;ENST00000556325.1;ENST00000380023.2;ENST00000554136.1;ENST00000555734.1	TSS1500;3'UTR;5'UTR;3'UTR;5'UTR	chr14:104312125-104312690	3		NA		NA	NA	TRUE	NA	3.44719	-1.47505	16.8756	4.45191e-33	7.66912e-32	64.5982
chr6	33154938	+	cg20329486	82779593	NA	ACCCTATCTCTAAAAACCACTATAAAAAAACTCATACATTACCACAAAAC		II			NA	NA	NA	NA	NA	NA		OpenSea	CCAGAGTGGCAGAATCAGGACCAGATCCCAGGCCTTCCAGAATTCTTTGCCTCCCCTCTG[CG]CTTTGTGGCAATGCATGAGCCCTTCCACAGTGGCTTCCAGAGACAGGGCTCAGCTTTAGA	CCCTGTCTCTGGAAGCCACTGTGGAAGGGCTCATGCATTGCCACAAAGCG	COL11A2	NM_080679;NM_080681;NM_080680;NM_001163771	Body				NA											NA		NA		NA	NA	TRUE	NA	-2.41829	2.01403	-16.8751	4.46286e-33	7.6876e-32	64.5957
chr6	165679873	-	cg06500090	65731970	NA	AAAAAACAAATAACCTCCAAACATAAATAAACCTTCAACAACRCACCACC		II			rs4709076	0.188557	NA	NA	NA	NA		OpenSea	TGGTGAACTGAGGAAAGCAGATGGCCTCCAAGCATGGGTGGGCCTTCAGCAACGCACCAC[CG]GCCTGAAAAGGACAAAATAGCACTGACAGGGTGACTCCTCTCTGCCTGGGAACTTGAGCT	GAAAGCAGATGGCCTCCAAGCATGGGTGGGCCTTCAGCAACGCACCACCG			NA				NA											NA		NA		NA	NA	TRUE	NA	-2.24397	3.08735	-16.875	4.46424e-33	7.68979e-32	64.5954
chr10	103539519	+	cg00651087	74714558	NA	TTCTTAACCCCAACCTCCAAAATCCTCRACACRTACTTAACAAAAAAAAC		II			NA	NA	NA	NA	NA	NA	chr10:103538815-103539988	Island	GCAGGGGGTAGATGGGTCAGCTAGGGAGGCCTCCCAGGAGAGAGGACTCAGCCAGTCTCC[CG]CTCCTCCTGCCAAGCACGTGCCGAGGACTTTGGAGGCTGGGGCCAAGAAGAGGAAGGGAA	TCTTGGCCCCAGCCTCCAAAGTCCTCGGCACGTGCTTGGCAGGAGGAGCG			NA				NA	10:103528639-103530110									chr10:103538365-103540515	3		NA		NA	NA	TRUE	NA	3.94785	-2.02126	16.8747	4.47161e-33	7.70211e-32	64.5938
chr15	26094704	+	cg07986058	17711910	NA	CTCTTTTTCTCCTTTCAATTTCCTATCCTATATTAATTCCTCTATAAAAC		II			NA	NA	NA	NA	NA	NA		OpenSea	TACGCCTTCTCCAAGTCCCAAGGGCGCATTATGAAGGAATTCCCATTAAGTCTGGCCAGA[CG]CTTTACAGAGGAATTAACACAGGATAGGAAACTGAAAGGAGAAAAAGAGAAAAGACCAGA	CGCTTTACAGAGGAATTAACACAGGATAGGAAACTGAAAGGAGAAAAAGA	ATP10A	NM_024490	Body				TRUE		15:26094443-26094936	Promoter_Associated_Cell_type_specific	ATP10A	ENST00000553577.1	3'UTR	ATP10A;ATP10A	ENST00000389967.4;ENST00000553577.1	3'UTR;3'UTR	chr15:26093865-26095095	3		NA		NA	NA	TRUE	NA	-4.95829	1.20947	-16.8746	4.47316e-33	7.70458e-32	64.5934
chr12	15114233	-	cg20917083	60800865	NA	TCTCAAAACCCTTCTAAAAATATTCAAAATTACACTTCCTAAACTACAAC		II			rs117649429	0.013889	NA	NA	NA	NA		OpenSea	CCGGTGCGTGTTCTCAGAGCCCTTCTGAGAATATTCAGGATTGCACTTCCTGGGCTGCAG[CG]CACCCTGTACCCTCCTTTTTTAAGCCTCCTCCCCTGAGTCACTGCTACCCTTCCCTCCTC	CTCAGAGCCCTTCTGAGAATATTCAGGATTGCACTTCCTGGGCTGCAGCG	ARHGDIB	NM_001175	5'UTR			DMR	NA		12:15113731-15114971	Promoter_Associated	ARHGDIB;ARHGDIB	ENST00000541546.1;ENST00000228945.4	5'UTR;5'UTR	ARHGDIB;ARHGDIB;ARHGDIB;ARHGDIB;ARHGDIB	ENST00000541380.1;ENST00000535676.1;ENST00000541546.1;ENST00000228945.4;ENST00000542276.1	TSS200;3'UTR;5'UTR;5'UTR;5'UTR	chr12:15113700-15114395	3		NA		NA	NA	TRUE	NA	-3.15574	0.583238	-16.8743	4.48141e-33	7.71842e-32	64.5916
chr20	23499644	+	cg15842722	71755293	NA	TCTAACACTAACCCTCAAAAAACCATAAACTCACCAAAAACTACCAATTC		II			NA	NA	NA	NA	NA	NA		OpenSea	AGTCCAGAGGACAGCAGTTTAGAAAGTCAGCAGGTGTGGAACAAAGGTGAGGGACTTCTG[CG]AACTGGCAGCCCTTGGTGAGCCCATGGCCTTCTGAGGGCCAGTGTCAGAAGCGCCCTTCA	CTGACACTGGCCCTCAGAAGGCCATGGGCTCACCAAGGGCTGCCAGTTCG	CSTT	NR_001279	TSS1500				NA				RP3-333B15.4;RP11-218C14.6	ENST00000564051.1;ENST00000400563.2	TSS1500;TSS200	RP3-333B15.4;RP11-218C14.6;RP11-218C14.6	ENST00000564051.1;ENST00000400563.2;ENST00000413633.1	TSS1500;TSS200;TSS200		NA		NA		NA	NA	TRUE	NA	-2.26116	1.7939	-16.8739	4.48897e-33	7.73087e-32	64.5899
chr22	40054124	-	cg20683057	86632455	NA	AACCAAAATAAATATCCAAAAAAAATCCACAACTACCCTCTAACCTAACC		II			NA	NA	NA	NA	NA	NA	chr22:40057941-40058844	N_Shelf	CAGGGTCACACAGCCAGGGTGGGTGTCCAGAGGGGATCCACAGCTGCCCTCTGGCCTGAC[CG]GGTCTCCATTCCCCACCCCAATGCCCCACAGCCGGAGGAGCTGACCAACATCCTGGAGAT	GCCAGGGTGGGTGTCCAGAGGGGATCCACAGCTGCCCTCTGGCCTGACCG	CACNA1I	NM_001003406;NM_021096	Body			RDMR	NA										chr22:40054085-40054275	3		NA		NA	NA	TRUE	NA	-2.09974	1.795	-16.8738	4.49167e-33	7.73513e-32	64.5893
chr1	9653617	+	cg12401152	2617378	NA	CTACTCTATTACTAAAAAAATAACTCCACTAATCTAAAATAAAACRACCC		II			NA	NA	NA	NA	NA	NA		OpenSea	ACAGGAGTTAGAGCTGCTGGCCCCAGGGACAAGGGCTAATCCCTTGCCTCCCCCCTCTTC[CG]GGCCGCCTCATTCTAGATCAGTGGAGCCATTTCCCTAGCAACAGAGCAGGAGATTCAGAA	CGGGCCGCCTCATTCTAGATCAGTGGAGCCATTTCCCTAGCAACAGAGCA	TMEM201	NM_001130924;NM_001010866	Body				NA		1:9653594-9653880	Unclassified_Cell_type_specific							chr1:9653540-9654195	3		NA		NA	NA	TRUE	NA	-3.56267	-2.09905	-16.873	4.50995e-33	7.76604e-32	64.5852
chr6	41068741	-	cg06671660	79795345	NA	AATAAAACCTACTAAACRAATTAACTACTACRCRACTAAACCCTATTTCC		II			rs12203161	0.033617	NA	NA	NA	NA	chr6:41068475-41069343	Island	GGCAGGCCTCCAATAGAGCCTGCTAGGCGGATTGGCTGCTACGCGGCTGGGCCCTGTTTC[CG]GTACCTAGGCGGGCAGCCATGGTGACCGGCGAGCGGCATGCGACGCCGCCTCTGTGGCCT	ATAGAGCCTGCTAGGCGGATTGGCTGCTACGCGGCTGGGCCCTGTTTCCG	LOC221442	NM_021705;NM_002505;NR_026938	TSS1500				TRUE	6:41176454-41177174			RP1-34B21.6	ENST00000567255.1	TSS200	RP1-34B21.6	ENST00000567255.1	TSS200	chr6:41068645-41069050	3		NA		NA	NA	TRUE	NA	3.12691	1.01573	16.8723	4.52477e-33	7.79132e-32	64.582
chr6	47382645	+	cg16867680	88695303	NA	TTTAATATTTTTACCCACTTCCTATTTCTTATTATAATTAACAATAAAAC		II			NA	NA	NA	NA	NA	NA		OpenSea	CACCTTGAAACCATATTACCGGTTTATGGTTTCCTAAAAGCTTTTTGTGTGATTAGGTTT[CG]TTTTACTGTTAATCACAACAAGAAACAGGAAGTGGGTAAAAACACCAAAGAGAAAGTTGC	TTGGTGTTTTTACCCACTTCCTGTTTCTTGTTGTGATTAACAGTAAAACG			NA		chr6:47382599-47382599		TRUE		6:47381049-47382761	Unclassified							chr6:47382260-47382975	3		NA		NA	NA	TRUE	NA	-4.61931	0.864893	-16.8722	4.52736e-33	7.79546e-32	64.5814
chr3	13034632	+	cg01831160	95788846	NA	CCAAAAAAATTAACTTAAAAAACAATCTTAAAAACCAAAACAACCTTAAC		II			NA	NA	NA	NA	NA	NA	chr3:13034850-13036687	N_Shore	CCCCCATTACACCTCATCCCCCTGCTGCCACCTGCCCCCTATGGGTCAGGGTCCAGAGGT[CG]CCAAGGCTGTTCTGGTCCCCAAGACTGCTCCCTAAGCCAACTCTCCTGGAGGTCTACCGG	CGCCAAGGCTGTTCTGGTCCCCAAGACTGCTCCCTAAGCCAACTCTCCTG	IQSEC1	NM_001134382	Body				NA				IQSEC1	ENST00000473088.1	3'UTR	IQSEC1	ENST00000473088.1	3'UTR	chr3:13034465-13035075	3		NA		NA	NA	TRUE	NA	2.57649	-1.41817	16.8719	4.53498e-33	7.80781e-32	64.5797
chr19	4583451	+	cg13461178	25651893	NA	TAAACACCAACAAATACCTTAACTAATTTACCTAAAATACTAAAACRACC		II			NA	NA	NA	NA	NA	NA	chr19:4584182-4585172	N_Shore	ACCACAAACCTCCGGGAGCAGCCAGGCCTTCCTGCCCGTGGTTTTGCCCTTCCCGCCTTC[CG]GCCGCCCCAGCATCCCAGGCAAATCAGCCAAGGCACCTGCTGGTGTCCAGCCCCCACCCC	CGGCCGCCCCAGCATCCCAGGCAAATCAGCCAAGGCACCTGCTGGTGTCC			NA				NA		19:4583423-4585397	Unclassified							chr19:4583060-4583695	3		NA		NA	NA	TRUE	NA	-2.89303	1.27184	-16.871	4.55415e-33	7.84023e-32	64.5755
chr3	24537301	-	cg16579438	46643153	19773930	ATAACACATATCAAAAATACAAAACACTCTAACTCTTCTTAAAACCTCCA	ATAACGCGTATCGAAAATACAAAACGCTCTAACTCTTCTTAAAACCTCCG	I	C	Grn	NA	NA	NA	NA	NA	NA	chr3:24535844-24537436	Island	CCTAAACCACTTGTGGCGCGTGTCGGGAATACAGGGCGCTCTGGCTCTTCTTGGGGCCTC[CG]CTGGTCCGACCATCTGGCAGCTCTCTTAACCACCACGGCCACCCCACGAATGGAAGTTTG	CGGAGGCCCCAAGAAGAGCCAGAGCGCCCTGTATTCCCGACACGCGCCAC	THRB	NM_001128177;NM_001128176;NM_000461	TSS1500				NA	3:24510516-24512440			AC012087.2;AC012087.2;THRB;THRB;THRB;THRB	ENST00000432368.1;ENST00000438096.1;ENST00000416811.2;ENST00000396671.2;ENST00000416420.1;ENST00000356447.4	5'UTR;5'UTR;TSS1500;TSS1500;TSS1500;TSS1500	AC012087.2;AC012087.2;THRB;THRB;THRB;THRB;THRB;THRB;THRB;THRB;THRB;THRB;THRB;THRB	ENST00000432368.1;ENST00000438096.1;ENST00000416811.2;ENST00000415021.1;ENST00000447875.1;ENST00000428492.1;ENST00000396671.2;ENST00000431815.1;ENST00000418247.1;ENST00000416420.1;ENST00000356447.4;ENST00000453729.2;ENST00000413780.1;ENST00000447414.1	5'UTR;5'UTR;TSS1500;TSS1500;TSS1500;TSS1500;TSS1500;TSS1500;TSS1500;TSS1500;TSS1500;TSS1500;TSS1500;TSS1500	chr3:24536885-24537475	3		NA		NA	NA	TRUE	NA	4.4524	-3.3092	16.8709	4.5552e-33	7.84185e-32	64.5753
chr14	104648347	+	cg26286365	61728298	NA	CTAAACCTATCCCTATACCCAAAATCRAAAAAAATAATAACTCAAACCCC		II			NA	NA	NA	NA	NA	NA	chr14:104645957-104646478	S_Shore	TAGGCCTCTCTGCCATGGCACGTCACACCTTGTGCGGTCTCTGCCTGTCTCCCGGCCTGG[CG]GGGTCTGAGTCATCACCTTCCCCGATCCTGGGCACAGGGATAGGCCCAGCAGGGCTGAGG	CGGGGTCTGAGTCATCACCTTCCCCGATCCTGGGCACAGGGATAGGCCCA			NA				NA		14:104648244-104648398	Unclassified_Cell_type_specific							chr14:104648025-104648455	3		NA		NA	NA	TRUE	NA	-2.88276	2.69081	-16.8706	4.56402e-33	7.85683e-32	64.5733
chr11	68778850	+	cg19738774	40787134	NA	RAAAACCCCAAACTAAATCAACCRTAAACCAAACACAAATACTCACAAAC		II			NA	NA	NA	NA	NA	NA	chr11:68778569-68778851	Island	GTGGCCTGGCTCCCCTCGGCCCCGCGCTGCCAGACCGCGCCGCTCTGCGCCTTCAAAGGG[CG]TTTGTGAGCACCTGTGCCTGGCCTACGGCTGACTCAGCCTGGGGTCTTCGGGGTGTCCCA	AAGACCCCAGGCTGAGTCAGCCGTAGGCCAGGCACAGGTGCTCACAAACG	MRGPRF	NM_001098515;NM_145015	5'UTR				NA		11:68778142-68778949	Unclassified_Cell_type_specific	RP11-554A11.6;RP11-554A11.6;RP11-554A11.6;MRGPRF;MRGPRF;MRGPRF	ENST00000569432.1;ENST00000569428.1;ENST00000538407.2;ENST00000421543.2;ENST00000441623.1;ENST00000309099.6	TSS1500;TSS1500;TSS1500;5'UTR;5'UTR;5'UTR	RP11-554A11.6;RP11-554A11.6;RP11-554A11.6;MRGPRF;MRGPRF;MRGPRF	ENST00000569432.1;ENST00000569428.1;ENST00000538407.2;ENST00000421543.2;ENST00000441623.1;ENST00000309099.6	TSS1500;TSS1500;TSS1500;5'UTR;5'UTR;5'UTR		NA	chr11:68774961-68783361	6	chr11:68774897-68781424	6	NA	TRUE	NA	2.38916	-1.17864	16.8705	4.5652e-33	7.85868e-32	64.5731
chr3	181422217	+	cg23165310	90727283	NA	CCTAAATAATCCTCAAAATCCAACAAAATTAATTACTTACAAAACAAAAC		II			NA	NA	NA	NA	NA	NA		OpenSea	GCGGGCATTTTTGGTCTCCTGTCCCAGCGTCCAGGCCTGAGCCCGCGCGGGTTGGCTGGG[CG]CCCTGCTTTGTAAGTAACCAATCTTGCTGGATTCTGAGGACTATCCAGGCGGATGGGCCC	CTGGATAGTCCTCAGAATCCAGCAAGATTGGTTACTTACAAAGCAGGGCG	SOX2OT	NR_004053	Body			DMR	TRUE				SOX2-OT	ENST00000498731.1	5'UTR	SOX2-OT;SOX2-OT;SOX2-OT;SOX2-OT;SOX2-OT;SOX2-OT;SOX2-OT;SOX2-OT;SOX2-OT;SOX2-OT	ENST00000477928.1;ENST00000466034.1;ENST00000493521.1;ENST00000469278.1;ENST00000498731.1;ENST00000476964.1;ENST00000492337.1;ENST00000491282.1;ENST00000498226.1;ENST00000476125.1	5'UTR;5'UTR;5'UTR;5'UTR;5'UTR;5'UTR;5'UTR;5'UTR;5'UTR;5'UTR	chr3:181421565-181422335	3		NA		NA	NA	TRUE	NA	6.11546	-0.0340706	16.8704	4.56793e-33	7.86319e-32	64.5725
chr2	9235600	+	cg10646145	26692220	NA	AAATAACAAACAAAAATATTCATTCTCRAAAAATAAACAATTCCACCTAC		II			NA	NA	NA	NA	NA	NA		OpenSea	CTGGCCGGTGCCGTGTGCACAGCTCTCCCCGAGCCTCTGGTGGATGGAGACAGGTGGGCC[CG]TAGGTGGAACTGCCCATTCCCCGAGAATGAACACTTCTGCCTGTTATTCTTGTCATTCAT	AATAACAGGCAGAAGTGTTCATTCTCGGGGAATGGGCAGTTCCACCTACG			NA				TRUE	2:9152983-9153075									chr2:9235385-9236415	3		NA		NA	NA	TRUE	NA	2.37565	1.56264	16.8698	4.58026e-33	7.88364e-32	64.5698
chr3	151488006	+	cg13696490	53662530	NA	AATCAACACTTATTTTCTACAAATTCTATCAAATCCAACAACCTTATTAC		II			NA	NA	NA	NA	NA	NA		OpenSea	ATAAGGTATTCAGCTCTTAGTAATTGTGCATTAAATGTTTGTTTACTAACTGCCTAGCAA[CG]TAATAAGGCTGTTGGATTTGACAGAACTTGCAGAAAATAAGTGCTGATTGTTTCTCAGAG	ATCAGCACTTATTTTCTGCAAGTTCTGTCAAATCCAACAGCCTTATTACG	LOC201651	NR_026915	TSS1500				TRUE				RP11-64D22.2;RP11-454C18.2	ENST00000483636.1;ENST00000483843.2	TSS1500;3'UTR	RP11-64D22.2;RP11-64D22.2;RP11-64D22.2;RP11-64D22.2;RP11-454C18.2;RP11-454C18.2	ENST00000471766.1;ENST00000483636.1;ENST00000463420.1;ENST00000496128.1;ENST00000483843.2;ENST00000475855.1	TSS1500;TSS1500;TSS1500;TSS1500;3'UTR;3'UTR	chr3:151487865-151488375	3		NA		NA	NA	TRUE	NA	-5.91807	1.26411	-16.8693	4.59195e-33	7.9024e-32	64.5672
chr8	11536778	-	cg22799963	99766973	NA	CRACACAAAAAAATATCAATAACCCTAAAAACCCTACCTCRAATCTCCAC		II			NA	NA	NA	NA	NA	NA	chr8:11536767-11538961	Island	AGATAAAAGAGCGACACAGGAGAATGTCAGTGGCCCTGAAGGCCCTGCCTCGGATCTCCA[CG]GTCGCGCGAATTCGGGCAATTTTTCTGAAGGTTCTCAGACTCGGGGATGGGGGAGGAAGG	GACACAGGAGAATGTCAGTGGCCCTGAAGGCCCTGCCTCGGATCTCCACG			NA				NA	8:11574113-11574725			GATA4;GATA4	ENST00000528712.1;ENST00000532977.1	5'UTR;5'UTR	GATA4;GATA4	ENST00000528712.1;ENST00000532977.1	5'UTR;5'UTR	chr8:11536525-11537110	3		NA		NA	NA	TRUE	NA	3.17563	-3.41637	16.8692	4.59545e-33	7.90803e-32	64.5665
chr17	36828900	+	cg00964751	90606244	NA	TTCCCTTTTATCCAATTTTAAAATTCCCRTTTTTTCCTTATTTACTTTCC		II			NA	NA	NA	NA	NA	NA	chr17:36829692-36831500	N_Shore	GGGAGGGGGCTGATTAATCAAGGTTGGGGGAAATCTTTCTCACCGGCCAGACCTTACACT[CG]GAAAGCAAACAAGGAAAAAACGGGAACTCCAAAACTGGACAAAAGGGAAAGGTCGGCGGC	CGGAAAGCAAACAAGGAAAAAACGGGAACTCCAAAACTGGACAAAAGGGA	C17orf96	NM_001130677;NM_001130677	1stExon			RDMR	NA				C17orf96;C17orf96	ENST00000325814.5;ENST00000325814.5	3'UTR;1stExon	C17orf96;C17orf96	ENST00000325814.5;ENST00000325814.5	3'UTR;1stExon	chr17:36828140-36828975	3		NA		NA	NA	TRUE	NA	3.08881	-2.28263	16.8682	4.61639e-33	7.94348e-32	64.5619
chr4	77908427	-	cg27250435	2646913	NA	TCTTTCCTTATATTACCATATAATTTTTCTCTTAACAATTCCTCACTACC		II			NA	NA	NA	NA	NA	NA		OpenSea	TGAGAAGTTGTTCTTTCCTTGTATTACCATATGGTTTTTCTCTTAACAGTTCCTCACTGC[CG]CCTGGCGCTCTCTGTTCTGCTGCTTGTGTGAGACAATTTCCTTGGGGGTTTTCTTGGCTC	CTTTCCTTGTATTACCATATGGTTTTTCTCTTAACAGTTCCTCACTGCCG	2011-09-01	NM_018243	Body				TRUE				SEPT11;SEPT11	ENST00000512575.1;ENST00000510515.1	5'UTR;5'UTR	SEPT11;SEPT11;SEPT11;SEPT11;SEPT11	ENST00000512778.1;ENST00000512333.1;ENST00000512575.1;ENST00000510515.1;ENST00000504637.1	5'UTR;TSS1500;5'UTR;5'UTR;5'UTR	chr4:77908300-77908730	3		NA		NA	NA	TRUE	NA	-3.84302	0.845772	-16.868	4.62138e-33	7.95129e-32	64.5608
chr11	125260943	-	cg16039869	50715530	NA	TAAATTTAAACATTAACAAACACAATAACCCACAAAAAATATCATAACAC		II			NA	NA	NA	NA	NA	NA		OpenSea	AAATTCCTGATTAGATTTGAGCATTGGCAGGCACAGTGACCCACAGGAAATATCATAGCA[CG]TTAAGGAATGTGTGTTTATAAATTCCTTCTTCTGTCCGTGAGGGAGAATAGTTCCAGCTT	CGTGCTATGATATTTCCTGTGGGTCACTGTGCCTGCCAATGCTCAAATCT	PKNOX2	NM_022062	Body				TRUE							PKNOX2;PKNOX2;PKNOX2;PKNOX2	ENST00000532623.1;ENST00000526955.1;ENST00000559662.1;ENST00000557814.1	3'UTR;5'UTR;5'UTR;5'UTR	chr11:125260800-125261335	3		NA		NA	NA	TRUE	NA	-3.71192	-1.65974	-16.8674	4.63506e-33	7.97404e-32	64.5579
chr1	205743515	+	cg26418147	66686923	90675106	TAAATACCAACTAAAACTATAATCCTACCCCTCTATTAAAAAAAAAACCA	TAAATACCGACTAAAACTATAATCCTACCCCTCTATTAAAAAAAAAACCG	I	C	Grn	NA	NA	NA	NA	NA	NA	chr1:205743900-205744668	N_Shore	AGTCCTTCAGACCAGTTCCGCTTCCTGCGTTCTCCCACTGAAGCCAGGTTAAACACCTTG[CG]GTTCCTCCCTCAACAGAGGGGCAGGACTACAGCCCCAGCCGGCACCTAACCAGGAGGCCC	CGGTTCCTCCCTCAACAGAGGGGCAGGACTACAGCCCCAGCCGGCACCTA	RAB7L1	NM_001135663;NM_001135662;NM_003929;NM_001135664	5'UTR			RDMR	TRUE		1:205743457-205743726	Promoter_Associated_Cell_type_specific	RAB7L1;RAB7L1	ENST00000468887.1;ENST00000437324.2	3'UTR;5'UTR	RAB7L1;RAB7L1;RAB7L1;RAB7L1	ENST00000468887.1;ENST00000492534.1;ENST00000533111.1;ENST00000437324.2	3'UTR;3'UTR;3'UTR;5'UTR	chr1:205743400-205744015	3		NA		NA	NA	TRUE	NA	3.61763	-3.25761	16.8662	4.66366e-33	8.02167e-32	64.5517
chr9	34638141	-	cg14019826	38724116	NA	CCTTCTAAAACTCAACRATTATTAAAACCCRCCTTTACCAAAACTAAAAC		II			NA	NA	NA	NA	NA	NA	chr9:34637200-34637950	S_Shore	CGGAAGTGAAGCCTTCTGGGACTCAACGATTGTTAAGGCCCGCCTTTACCAGGACTGAAG[CG]GAGAGGAGGCAGTTCAAGCTGGGAGCCCCAGGGTGGGCATTCCAGAGGCGGTGACACCTG	CTTCTGGGACTCAACGATTGTTAAGGCCCGCCTTTACCAGGACTGAAGCG	SIGMAR1	NM_147157;NM_005866	TSS1500				NA		9:34637195-34638401	Promoter_Associated	SIGMAR1;SIGMAR1;SIGMAR1;SIGMAR1;SIGMAR1	ENST00000360710.4;ENST00000378892.1;ENST00000277010.4;ENST00000461426.1;ENST00000477726.1	TSS1500;TSS1500;TSS1500;TSS1500;TSS1500	SIGMAR1;SIGMAR1;SIGMAR1;SIGMAR1;SIGMAR1;SIGMAR1;SIGMAR1;SIGMAR1;GALT;GALT	ENST00000478146.1;ENST00000497006.1;ENST00000360710.4;ENST00000378892.1;ENST00000353468.4;ENST00000277010.4;ENST00000461426.1;ENST00000477726.1;ENST00000465543.1;ENST00000465543.1	TSS1500;TSS1500;TSS1500;TSS1500;TSS1500;TSS1500;TSS1500;TSS1500;1stExon;5'UTR	chr9:34637705-34638215	3		NA		NA	NA	TRUE	NA	3.03378	-0.946373	16.8657	4.67367e-33	8.0385e-32	64.5496
chr6	110717270	+	cg17295389	29667249	NA	ATCTAAAATACCATTAAATAACAATCTTAATCTCTTCCATACTCATCAAC		II			NA	NA	NA	NA	NA	NA	chr6:110721059-110721630	N_Shelf	AGACAGAGCAAGACACCAACTCAAAAAAGAAAGAAAGAGAGAAAGAGAGAGAATGCCTCA[CG]TTGATGAGCATGGAAGAGACCAAGATTGCTACTCAATGGCATCTTAGACCCTGACCCCAA	TCTAAGATGCCATTGAGTAGCAATCTTGGTCTCTTCCATGCTCATCAACG	DDO	NM_004032;NM_003649	Body				NA							DDO	ENST00000479373.1	3'UTR	chr6:110717265-110717495	3		NA		NA	NA	TRUE	NA	-2.06636	2.32022	-16.8652	4.68554e-33	8.05851e-32	64.547
chr1	223313276	+	cg14849237	31715243	NA	CTTACATAAAACTCCCCTAAACCRAATTTAATATCTAACACATAAAAAAC		II			rs5744121	0.019857	NA	NA	NA	NA	chr1:223316185-223316689	N_Shelf	GTGGGGCACTTCACTGTTACCTATAAGGGCTTGAATTTCAATCAAGAATCATTTATCAAA[CG]CCTCTTATGTGCCAGACACCAAATTCGGCTCAGGGGAGCCCTATGTAAGTGAGACACAGC	CGCCTCTTATGTGCCAGACACCAAATTCGGCTCAGGGGAGCCCTATGTAA	TLR5	NM_003268	5'UTR				NA				TLR5;TLR5	ENST00000366881.1;ENST00000484766.1	5'UTR;3'UTR	TLR5;TLR5;TLR5	ENST00000407096.2;ENST00000366881.1;ENST00000484766.1	5'UTR;5'UTR;3'UTR		NA		NA		NA	NA	TRUE	NA	-2.1983	3.06572	-16.8644	4.70418e-33	8.08979e-32	64.5431
chr2	52039654	-	cg07045873	74760243	NA	CCTTTCATCTCTCCAAAAATCCAAATTATTTTCCTAATACAAAAATTCRC		II			NA	NA	NA	NA	NA	NA		OpenSea	TTTATCAGGAGCCTTTCATCTCTCCAAAAGTCCAAGTTGTTTTCCTGGTACAGAGATTCG[CG]CGCGTGTGTGTGTGTGTGTTTGTTTTCTAGGCATACAGTTGTATGTTTAATTCAAAACTT	CTTTCATCTCTCCAAAAGTCCAAGTTGTTTTCCTGGTACAGAGATTCGCG			NA				TRUE				AC007682.1	ENST00000440698.1	5'UTR	AC007682.1	ENST00000440698.1	5'UTR	chr2:52039560-52039935	3		NA		NA	NA	TRUE	NA	-3.63428	2.98365	-16.8643	4.7058e-33	8.09236e-32	64.5427
chr12	121570752	-	cg00364287	37782214	94640140	AACTTACTATAACCCTATCAAAAAAAATAAAACTCTAATCCAACTCCACA	AACTTACTATAACCCTATCAAAAAAAATAAAACTCTAATCCAACTCCGCG	I	C	Grn	NA	NA	NA	NA	NA	NA		OpenSea	TTACTGGGAGGGGGCTTGCTGTGGCCCTGTCAGGAAGAGTAGAGCTCTGGTCCAGCTCCG[CG]CAGGGAGGGAGGCTGTCACCATGCCGGCCTGCTGCAGCTGCAGTGATGTTTTCCAGTATG	CGCGGAGCTGGACCAGAGCTCTACTCTTCCTGACAGGGCCACAGCAAGCC	P2RX7	NM_002562;NM_002562	5'UTR	low-CpG:120055038-120055141			TRUE		12:121570532-121570775	Unclassified	P2RX7;P2RX7;P2RX7;P2RX7;P2RX7;P2RX7;P2RX7	ENST00000535250.1;ENST00000546057.1;ENST00000546057.1;ENST00000377162.2;ENST00000377162.2;ENST00000328963.5;ENST00000328963.5	TSS200;5'UTR;1stExon;5'UTR;1stExon;1stExon;5'UTR	P2RX7;P2RX7;P2RX7;P2RX7;P2RX7;P2RX7;P2RX7;P2RX7;P2RX7;P2RX7;P2RX7;P2RX7;P2RX7;P2RX7;P2RX7;P2RX7	ENST00000535600.1;ENST00000537312.1;ENST00000537312.1;ENST00000546057.1;ENST00000546057.1;ENST00000535928.1;ENST00000535928.1;ENST00000377162.2;ENST00000377162.2;ENST00000539695.1;ENST00000545434.1;ENST00000545434.1;ENST00000261826.6;ENST00000328963.5;ENST00000539695.1;ENST00000328963.5	TSS200;5'UTR;1stExon;5'UTR;1stExon;5'UTR;1stExon;5'UTR;1stExon;1stExon;5'UTR;1stExon;5'UTR;1stExon;5'UTR;5'UTR	chr12:121570480-121571295	3		NA		NA	NA	TRUE	NA	4.79233	-1.85871	16.8641	4.71023e-33	8.0996e-32	64.5418
chr2	29751968	+	cg01412762	55791236	NA	RACTATCRTACACRAATAAAACAAAAACAACAAACTAATTAAAAACACCC		II			NA	NA	NA	NA	NA	NA		OpenSea	CAACCAGGAAGGCAGCAGCTGCTGTGCTTCTCCAACTGCCTTTCCCCTGCCTTCTGCCTC[CG]GGTGCTTCCAACCAGTCTGCTGCTCCTGCCCCACCCGTGCACGACAGCCGGCACCACCTG	CGGGTGCTTCCAACCAGTCTGCTGCTCCTGCCCCACCCGTGCACGACAGC	ALK	NM_004304	Body		chr2:29751731-29751731		TRUE										chr2:29751765-29752335	3		NA		NA	NA	TRUE	NA	-4.1156	2.17156	-16.8637	4.72076e-33	8.1175e-32	64.5396
chr11	75162492	+	cg05567631	66688883	NA	CTAAAATAAACAAAAAATATTCRTTTCTAATTCTACCCCTTCAAAACTCC		II			NA	NA	NA	NA	NA	NA		OpenSea	AGCATCCTCATCTCACACACGGGAAGCGAGGTTCGGGGAGAGGAACAGCTGGCTGGGTCA[CG]GAGCTTTGAAGGGGCAGAACCAGAAACGAACACCTTCTGCCCATCTCAGGGGGTAAGGGG	CGGAGCTTTGAAGGGGCAGAACCAGAAACGAACACCTTCTGCCCATCTCA	GDPD5	NM_030792	Body				NA	11:74839506-74840302	11:75162366-75163188	Unclassified	GDPD5;GDPD5;GDPD5	ENST00000526177.1;ENST00000526177.1;ENST00000443276.2	5'UTR;1stExon;3'UTR	GDPD5;GDPD5;GDPD5;GDPD5;GDPD5	ENST00000527322.1;ENST00000526177.1;ENST00000526177.1;ENST00000527820.1;ENST00000443276.2	3'UTR;5'UTR;1stExon;3'UTR;3'UTR		NA	chr11:75160256-75163370	6	chr11:75162060-75163172	6	NA	TRUE	NA	4.03344	1.43805	16.8635	4.7262e-33	8.12666e-32	64.5384
chr5	14038630	+	cg10979364	67729978	NA	TCATATTTATTCCACCCCRACTATATACTTAAACCCTAAATCATACTCTC		II			NA	NA	NA	NA	NA	NA		OpenSea	ACTTTCCCCAGAGAGTAAACAGAGTCCCCACTGAGCTACCATCTTCAGATGAGTGGGAGG[CG]AGAGCATGACTCAGGGTCTAAGCACACAGCCGGGGTGGAACAAATATGAAGAGGCCATGA	CATATTTGTTCCACCCCGGCTGTGTGCTTAGACCCTGAGTCATGCTCTCG			NA				TRUE										chr5:14038480-14038855	3		NA		NA	NA	TRUE	NA	-5.91714	0.958609	-16.8632	4.73225e-33	8.13666e-32	64.5371
chr8	119756156	+	cg01665174	27629951	NA	TAAAAACAAATTTATAAACTTATATAATAAATTCTCTAAAATTCATCTCC		II			rs73327141	0.073193	NA	NA	NA	NA		OpenSea	TCCTTTTCACAGAGGAAGGGTCTGATGTGCTCTGTGCCATGGCAGGAGGGGTAACTAGCA[CG]GAGATGAATTCCAGAGAACTCACTACATAAGTCTATAAATTTGTCCCTAAACTTGAAGAT	CGGAGATGAATTCCAGAGAACTCACTACATAAGTCTATAAATTTGTCCCT			NA				TRUE		8:119755749-119756623	Unclassified								NA	chr8:119755348-119757267	6	chr8:119755304-119757600	6	NA	TRUE	NA	-3.06739	-1.50556	-16.8622	4.75476e-33	8.17476e-32	64.5324
chr10	13425688	+	cg04907738	3795327	NA	ACCTTACTTAAAACTACTCTACTCRACAAAATACTCCRAATAAAAAAAAC		II			NA	NA	NA	NA	NA	NA		OpenSea	AATTCCACCCGGAGGTGCGGCTGGAGAGGCAGGGAGCCAAGGCGCGCAGGTAGCGGGGTG[CG]CCCTCTTCACTCGGAGCACCCTGTCGAGCAGAGCAGCTCTAAGCAAGGCCAGGCTGGAGG	CGCCCTCTTCACTCGGAGCACCCTGTCGAGCAGAGCAGCTCTAAGCAAGG			NA				TRUE	10:13465596-13465695									chr10:13424740-13425755	3		NA		NA	NA	TRUE	NA	3.28573	-0.366954	16.8622	4.75608e-33	8.17683e-32	64.5321
chr7	101171330	-	cg23657388	52621849	31605250	TATCAATAACAAATACCAAAAAAATAAAAATCCCATCCAATTCTAAAACA	TATCGATAACAAATACCAAAAAAATAAAAATCCCGTCCGATTCTAAAACG	I	C	Grn	NA	NA	NA	NA	NA	NA		OpenSea	GCTTTAATTGCCTGTCGATGACAGATGCCAAGGGAATGAAAATCCCGTCCGGTTCTGGAG[CG]CCTGCCCGGGGATGGGGGTGGTGTGGGGAGTCCGAGCTGGCTGGGCCTCTAGGGCCTCAC	TGTCGATGACAGATGCCAAGGGAATGAAAATCCCGTCCGGTTCTGGAGCG	EMID2	NM_133457	Body				TRUE										chr7:101171165-101171795	3		NA		NA	NA	TRUE	NA	-4.53249	4.32974	-16.8621	4.75754e-33	8.17914e-32	64.5318
chr6	30881549	-	cg09424348	6810866	87668282	CCAAAAAACTAAAAAAATTCCCAATAAAAACTCCAAACTTCACTTTCTCA	CCAAAAAACTAAAAAAATTCCCAATAAAAACTCCGAACTTCACTTTCTCG	I	T	Red	NA	NA	NA	NA	NA	NA	chr6:30881533-30882296	Island	CCAGGGCTGCCACCAAGGAGCTGGGGGGATTCCCAATAGGAGCTCCGAGCTTCACTTTCT[CG]TCTTCTCCCCGCGCCCCTCCCGTCCTGCCGACCCCAGGTGTCCTGTATAACCAGTTCCTG	CCAAGGAGCTGGGGGGATTCCCAATAGGAGCTCCGAGCTTCACTTTCTCG	GTF2H4	NM_001167734;NM_020442;NM_001167733;NM_001517	Body				NA		6:30881429-30882617	Promoter_Associated	VARS2;VARS2;VARS2	ENST00000542001.1;ENST00000413959.2;ENST00000541562.1	TSS1500;TSS1500;TSS1500	GTF2H4;GTF2H4;VARS2;VARS2;VARS2;VARS2;VARS2;VARS2;VARS2	ENST00000483318.1;ENST00000475845.1;ENST00000542001.1;ENST00000428017.1;ENST00000467717.1;ENST00000413959.2;ENST00000541562.1;ENST00000421263.1;ENST00000477288.1	5'UTR;5'UTR;TSS1500;TSS1500;TSS1500;TSS1500;TSS1500;TSS1500;5'UTR	chr6:30881365-30881615	3		NA		NA	NA	TRUE	NA	3.94292	0.533998	16.8618	4.76594e-33	8.19338e-32	64.53
chr8	125741346	+	cg18939260	89761921	NA	TCAACCRTCCAAATCATAAACAATCAACAATCTCRATAAACTAATAAATC		II			NA	NA	NA	NA	NA	NA	chr8:125739685-125741266	S_Shore	GGAAAGTGGATTGATTTGCTGTTGCTAAATGAATGGAAACAGCGTTAGAGCTTCTGTCCA[CG]ATCCATCAGTCTATCGAGATTGCTGATTGCCTATGACTTGGACGGTTGATGGTTTTCAGG	CAACCGTCCAAGTCATAGGCAATCAGCAATCTCGATAGACTGATGGATCG	MTSS1	NM_014751	TSS1500				NA	8:125809815-125810528			MTSS1;MTSS1;MTSS1;MTSS1	ENST00000378017.3;ENST00000325064.5;ENST00000518547.1;ENST00000354184.4	TSS1500;TSS1500;TSS1500;TSS1500	MTSS1;MTSS1;MTSS1;MTSS1;MTSS1;MTSS1	ENST00000522162.1;ENST00000524243.1;ENST00000378017.3;ENST00000325064.5;ENST00000518547.1;ENST00000354184.4	TSS1500;TSS1500;TSS1500;TSS1500;TSS1500;TSS1500	chr8:125740580-125741455	3		NA		NA	TRUE	TRUE	NA	2.20975	1.83793	16.8616	4.76961e-33	8.1995e-32	64.5293
chr2	27338538	-	cg21368063	15759831	NA	TCCTTTACTAAAATTCCACTACTCTAAAACCTTCAATAACTCCCTATTTC		II			NA	NA	NA	NA	NA	NA	chr2:27341567-27341923	N_Shelf	CAGATAAATCATCCTTTGCTAGAATTCCACTGCTCTAGAACCTTCAGTGGCTCCCTATTT[CG]ATTACAGTCCAGAATCTTCACCTGGGCATTCAAGGCCTTCTACAATCAGATATCAAGTTA	CCTTTGCTAGAATTCCACTGCTCTAGAACCTTCAGTGGCTCCCTATTTCG	CGREF1	NM_001166240;NM_001166239;NM_006569	5'UTR				NA				CGREF1;CGREF1;CGREF1;CGREF1;CGREF1	ENST00000405600.1;ENST00000312734.4;ENST00000402394.1;ENST00000402550.1;ENST00000260595.5	5'UTR;5'UTR;5'UTR;5'UTR;5'UTR	CGREF1;CGREF1;CGREF1;CGREF1;CGREF1;CGREF1	ENST00000405600.1;ENST00000312734.4;ENST00000440612.1;ENST00000402394.1;ENST00000402550.1;ENST00000260595.5	5'UTR;5'UTR;5'UTR;5'UTR;5'UTR;5'UTR	chr2:27338485-27338735	3		NA		NA	NA	TRUE	NA	-1.85041	0.91795	-16.8613	4.77601e-33	8.21009e-32	64.5279
chr4	75149859	+	cg23208326	7622244	NA	TATTTATTTATATAAATAAATCATTCCCATCAATATTACCTACTTTTAAC		II			NA	NA	NA	NA	NA	NA		OpenSea	TTGAAGTAAATCGTCCTTGCAGAAATCTTTGTTTCATTAGTAAAGAAAACTGGATGACCC[CG]TTAAAAGTAGGTAACATTGATGGGAATGATTTATCCACATAAATAAACAAAATGGCTGTG	GTTTATTTATGTGGATAAATCATTCCCATCAATGTTACCTACTTTTAACG	MTHFD2L	NM_001144978	Body				TRUE							MTHFD2L;MTHFD2L;MTHFD2L;MTHFD2L;MTHFD2L	ENST00000465255.1;ENST00000490128.1;ENST00000359107.4;ENST00000492183.1;ENST00000461856.1	5'UTR;5'UTR;3'UTR;5'UTR;5'UTR	chr4:75149785-75150115	3		NA		NA	NA	TRUE	NA	-4.56952	2.36785	-16.8609	4.78622e-33	8.22704e-32	64.5258
chr12	122230972	-	cg03302951	25617848	NA	CRACCTCCAAAAATAAAAAACCRACCAAAACCCTACCAAAACTACAAAAC		II			NA	NA	NA	NA	NA	NA	chr12:122230903-122232359	Island	GCGCCCCTGAGCGGCCTCCAGGAGTGAAGAGCCGGCCAAGGCCCTGCCAAGGCTGCAGGG[CG]GGGACACCCAGTGGGGGACGCCCGGGAGGGGAAACCCTTCGGGCGGGCGGACCCTCGGGC	CGCCCTGCAGCCTTGGCAGGGCCTTGGCCGGCTCTTCACTCCTGGAGGCC	RHOF	NM_019034	Body				NA		12:122230140-122231087	Promoter_Associated				RHOF;RP11-347I19.3;RHOF;RP11-347I19.3	ENST00000537265.1;ENST00000546227.1;ENST00000537171.1;ENST00000541657.1	3'UTR;3'UTR;3'UTR;3'UTR	chr12:122230580-122231115	3		NA		NA	NA	TRUE	NA	2.8392	-1.43456	16.8607	4.79112e-33	8.23525e-32	64.5248
chr3	121964928	-	cg09729182	84708369	NA	TATAAATTCCAACTCCTATTCATAATAACATTAACCATAATAATTCAAAC		II			NA	NA	NA	NA	NA	NA		OpenSea	TTACAATGATTTGTGAATTCCAGCTCCTGTTCATGATAACATTGGCCATAATGATTCAAA[CG]TTCATGTGTCAGAACGTTTCAGTGTAAACCAGATAAACTTCCCAGGTCCCTTCTATCTCT	GTGAATTCCAGCTCCTGTTCATGATAACATTGGCCATAATGATTCAAACG	CASR	NM_000388	5'UTR		chr3:121964741-121964741	DMR	NA				CASR;CASR	ENST00000490131.1;ENST00000498619.1	5'UTR;5'UTR	CASR;CASR	ENST00000490131.1;ENST00000498619.1	5'UTR;5'UTR	chr3:121964725-121964975	3		NA		NA	NA	TRUE	NA	-3.79532	1.92968	-16.8607	4.79132e-33	8.2354e-32	64.5247
chr19	40440963	-	cg19103704	43740186	NA	CCCTATAACAAAACTATATAATAAAATTTCTAAACCACACCCTAAACCAC		II			NA	NA	NA	NA	NA	NA		OpenSea	TGCAGGGCCAGCCCTGTGGCAGGGCTATATAGTGGAGTTTCTGGGCCACACCCTGGGCCA[CG]TGCCAGGCAGATGATGCCAACTTCCTGGAGGAGGCTGCCATCCTCATGGCCAGATGAAAT	CGTGGCCCAGGGTGTGGCCCAGAAACTCCACTATATAGCCCTGCCACAGG	FCGBP	NM_003890	TSS1500				NA				FCGBP	ENST00000221347.5	TSS1500	FCGBP	ENST00000221347.5	TSS1500	chr19:40440865-40441135	3		NA		NA	TRUE	TRUE	NA	-1.84212	1.18838	-16.8598	4.81279e-33	8.27089e-32	64.5202
chr1	248365229	-	cg23028721	98707504	NA	ATACACAAAAACTTTATTCTAATCACTATAATAACCACAATAATCAACAC		II			NA	NA	NA	NA	NA	NA		OpenSea	CTGTGACCTGTATGCACAGGGACTTTGTTCTGATCACTGTGGTAGCCACAGTGGTCAACA[CG]TAGCCAGGCTTCATAAGTGTGGTTGGAAAGAGTGGATTTCATGCTTTTCTGAATTTCTGT	CGTGTTGACCACTGTGGCTACCACAGTGATCAGAACAAAGTCCCTGTGCA	OR2M3	NM_001004689	TSS1500				NA				OR2M3	ENST00000456743.1	TSS1500	OR2M3	ENST00000456743.1	TSS1500		NA		NA		NA	NA	TRUE	NA	-2.8805	-0.879854	-16.8589	4.83217e-33	8.30337e-32	64.5162
chr7	106505772	+	cg08779777	46631118	NA	TTAAAAACAAAACAAATTCAAACCTACCCAATATACRTCTAAATTCTTCC		II			NA	NA	NA	NA	NA	NA	chr7:106508057-106508733	N_Shelf	TCCTTCCTGGTAACTGCAACACTTCCTCTGCATCTGGATATGAAGGGAGCCCCAGAAAAG[CG]GAAGAATTTAGACGCACACTGGGTAGGTTTGAATTTGTTTTGTTTTCAAAAATTAAACAA	CGGAAGAATTTAGACGCACACTGGGTAGGTTTGAATTTGTTTTGTTTTCA	PIK3CG	NM_002649	TSS1500	low-CpG:106292932-106293218			NA		7:106505080-106506285	Promoter_Associated	PIK3CG;PIK3CG;PIK3CG;PIK3CG;PIK3CG	ENST00000440650.2;ENST00000440650.2;ENST00000359195.3;ENST00000496166.1;ENST00000496166.1	1stExon;5'UTR;TSS200;1stExon;5'UTR	PIK3CG;PIK3CG;PIK3CG;PIK3CG;PIK3CG;PIK3CG	ENST00000473541.1;ENST00000440650.2;ENST00000440650.2;ENST00000359195.3;ENST00000496166.1;ENST00000496166.1	TSS200;1stExon;5'UTR;TSS200;1stExon;5'UTR	chr7:106505500-106505995	3		NA		NA	TRUE	TRUE	NA	-4.07735	2.75231	-16.8579	4.85826e-33	8.34718e-32	64.5108
chr5	169734762	-	cg22794304	49798274	NA	ACAACTATAACTCATACTAAACAAACCRAATCCTAAAACAACACACACAC		II			NA	NA	NA	NA	NA	NA		OpenSea	GCCAAGATCACACAGCTGTGACTCATACTGGACAGGCCGAGTCCTAGAACAGCACACACA[CG]GCTCTCCAGCCATTGAGGGAAGGCAAATGGAGGTGAAGTAATAGTGGTAAGTTCCTGCCA	CAGCTGTGACTCATACTGGACAGGCCGAGTCCTAGAACAGCACACACACG			NA				TRUE		5:169734651-169735056	Unclassified_Cell_type_specific							chr5:169734585-169735010	3		NA		NA	NA	TRUE	NA	-3.15571	0.961792	-16.8572	4.87353e-33	8.37277e-32	64.5077
chr2	9285975	-	cg25337514	15626833	32698283	AACAAAAAAATACAAAATAACCTAAAAACAACACCAAATAAAAACTAACA	AACAAAAAAATACAAAATAACCTAAAAACGACGCCAAATAAAAACTAACG	I	A	Red	NA	NA	NA	NA	NA	NA		OpenSea	GTCAGCTCAGGGGACAGAGGGGTACAGAGTAGCCTGGAGGCGGCGCCAGGTGGGAGCTGA[CG]AAGCCTGCGGGGGGGCTGAGGCCAGCGTGGTGGAGGGAGCCAGCGGGAGCGCTGCACTTT	CGTCAGCTCCCACCTGGCGCCGCCTCCAGGCTACTCTGTACCCCTCTGTC			NA				NA	2:9203406-9203609			RP11-734K21.4	ENST00000474561.1	5'UTR	RP11-734K21.4	ENST00000474561.1	5'UTR	chr2:9285845-9286055	3		NA		NA	NA	TRUE	NA	3.85172	3.2403	16.8568	4.8837e-33	8.38966e-32	64.5056
chr5	167181457	-	cg01881971	1759870	NA	ATATAACTATACTATACTATCAATCACATCTCRTCCTTCTAAATTTTAAC		II			NA	NA	NA	NA	NA	NA		OpenSea	AGGTAGTTAAAATGTAACTATGCTGTGCTGTCAATCACATCTCGTCCTTCTGGATTTTAA[CG]CTTGTTTTACTTGAGGGAAGATGATATTTGAACATTCTATAGCATCCGTCAACAGGAATG	TGTAACTATGCTGTGCTGTCAATCACATCTCGTCCTTCTGGATTTTAACG	ODZ2	NM_001122679	Body				NA				ODZ2;ODZ2	ENST00000519204.1;ENST00000520394.1	TSS1500;TSS1500	ODZ2;ODZ2;ODZ2	ENST00000519204.1;ENST00000520394.1;ENST00000520393.1	TSS1500;TSS1500;5'UTR	chr5:167181440-167181715	3		NA		NA	NA	TRUE	NA	-3.77509	3.59914	-16.8565	4.8907e-33	8.40085e-32	64.5042
chr1	160952126	+	cg02769145	14725891	NA	ACCAATCTAACCCTAAAAAAAAACRCTAAAACCAAAAAACCTACTATACC		II			NA	NA	NA	NA	NA	NA		OpenSea	TCGGGGCTCAGCCAGACCGCGAGGTCTTGGTGTTCGTTCCTCCCTAACTTGGCCGTGGGG[CG]GCACAGCAGGCTTCCTGGCCCCAGCGCTTCCCCTTAGGGCCAGATTGGCCTCCGAGTGTA	CCAATCTGGCCCTAAGGGGAAGCGCTGGGGCCAGGAAGCCTGCTGTGCCG			NA				NA	1:159218410-159219026									chr1:160951785-160952250	3		NA		NA	NA	TRUE	NA	2.90335	-0.841459	16.8558	4.90799e-33	8.43036e-32	64.5007
chr2	51438696	+	ch.2.51292200F	92697130	NA	TAAATAACCTCACTTTCCTCATACTTAAATTTCAATTTTCCCAACATCTT		II			NA	NA	NA	NA	NA	NA		OpenSea	ATAGAGCCCATGCATGCCAGATAGAACAATAGAGAAGAGTTAATAGTGGGCATTCATTTA[CA]AGATGTTGGGAAAACTGAAATCCAAGCATGAGGAAAGTGAGGTCACCTAGGAATTAGCAG	CAAGATGTTGGGAAAACTGAAATCCAAGCATGAGGAAAGTGAGGTCACCT			NA				NA				AC007680.2;AC007682.1	ENST00000416262.1;ENST00000440698.1	3'UTR;5'UTR	AC007680.2;AC007682.1	ENST00000416262.1;ENST00000440698.1	3'UTR;5'UTR		NA		NA		NA	NA	TRUE	NA	-4.17839	-3.26629	-16.8556	4.91248e-33	8.43786e-32	64.4997
chr11	46768419	+	ch.11.966717R	31692850	NA	TCAAATAATAACAATTTTTCAACTCCAACTAAATATAATAACTCACACCT		II			rs115172036	0.02563	NA	NA	NA	NA		OpenSea	TCCTGGTCTTCCTGGTCTCAAGTGATCCCCCCACCTCAGCCTCCCAAAGACCTAGGATTA[CA]GGTGTGAGCCACCATACCCAGCTGGAGCTGAAAAATTGCTATCACCTGATGATACCATAG	CAGGTGTGAGCCACCATACCCAGCTGGAGCTGAAAAATTGCTATCACCTG	CKAP5	NM_014756;NM_001008938	Body				NA				CKAP5	ENST00000378629.1	3'UTR	CKAP5;CKAP5	ENST00000533413.1;ENST00000378629.1	3'UTR;3'UTR		NA		NA	chr11:46760068-46770540	6	NA	TRUE	NA	-2.24426	-2.35382	-16.8551	4.92412e-33	8.45661e-32	64.4974
chr18	60646671	+	cg16978268	73707563	NA	AAACTCTTACAACTCAATCTTTTATAATTAATTTATTTATTAAACAACTC		II			NA	NA	NA	NA	NA	NA		OpenSea	CCGCGGCACTACCAGCTGGACCAGCTGCCAGATTATTACGACACGCCACTATGACCCAGC[CG]AGCTGTTTAACAAATAAACTAACCACAAAAGACTGAGTTGCAAGAGTCTCCCAGGCTCAC	GACTCTTGCAACTCAGTCTTTTGTGGTTAGTTTATTTGTTAAACAGCTCG	PHLPP1	NM_194449	3'UTR				TRUE				PHLPP1	ENST00000400316.4	3'UTR	PHLPP1	ENST00000400316.4	3'UTR	chr18:60646405-60646795	3		NA		NA	NA	TRUE	NA	-3.08945	2.73293	-16.8547	4.93496e-33	8.47481e-32	64.4952
chr4	174240175	+	cg01427436	94652406	NA	AACTAACTACATTTATCCCACTATATTTAACACACAACAATAATAAAAAC		II			NA	NA	NA	NA	NA	NA		OpenSea	ATTGTCCAGCAGGTGGAGATAGAGACAAACAAATAAAACTTGAAATCTAGGCTTTCATAA[CG]TCTTTATCATTGTTGTGTGCTAAATACAGTGGGATAAATGTAGCTAGTTGCTTACTTTAA	CGTCTTTATCATTGTTGTGTGCTAAATACAGTGGGATAAATGTAGCTAGT	GALNT7	NM_017423	Body				TRUE		4:174240015-174240555	Gene_Associated	GALNT7	ENST00000458613.2	3'UTR	GALNT7;GALNT7	ENST00000458613.2;ENST00000515862.1	3'UTR;5'UTR	chr4:174239720-174240310	3		NA		NA	NA	TRUE	NA	-3.73476	-0.0423191	-16.8536	4.96071e-33	8.51737e-32	64.49
chr11	2171694	+	cg25742037	75782216	NA	AATCCCATTTTCCCTCCTCCCATAAAAAAACATAACTCTAAAACATCTAC		II			NA	NA	NA	NA	NA	NA		OpenSea	GAGAGTTAGACTTGAAGGGGATTCAAATCTGGCATGTGTTGGGGGATGTCTCAAATAAGA[CG]TAGATGCCCCAGAGCCATGCCCTCCCATGGGAGGAGGGAAAATGGGATTTTTCACTCGGC	ATCCCATTTTCCCTCCTCCCATGGGAGGGCATGGCTCTGGGGCATCTACG	IGF2	NR_003512;NM_001007139;NM_001042376	TSS1500			RDMR	TRUE				IGF2;IGF2;INS-IGF2	ENST00000300632.5;ENST00000381319.4;ENST00000481781.1	TSS1500;5'UTR;3'UTR	IGF2;IGF2;INS-IGF2;INS-IGF2	ENST00000300632.5;ENST00000381319.4;ENST00000481781.1;ENST00000476874.1	TSS1500;5'UTR;3'UTR;3'UTR	chr11:2171460-2171715	3		NA		NA	NA	TRUE	NA	-3.14761	-1.3807	-16.8532	4.97051e-33	8.53335e-32	64.488
chr1	162319575	+	cg20299802	9737943	NA	ACACTACACAATAACCAAAAAACRTCCAATTAATCATTTCACTTAAACCC		II			NA	NA	NA	NA	NA	NA		OpenSea	CATGACCTCATCTGTACAGTGAGGGAGCTAGACAAGGCCTCTCCAGTACTGATTTTATGA[CG]GGTCCAAGTGAAATGATTAACTGGACGCCCTCTGGTTATTGTGTAGTGCCGAGGCCATGA	CGGGTCCAAGTGAAATGATTAACTGGACGCCCTCTGGTTATTGTGTAGTG	NOS1AP	NM_014697;NM_001164757	Body				TRUE										chr1:162319480-162320095	3		NA		NA	NA	TRUE	NA	-4.68226	1.96788	-16.8529	4.97775e-33	8.54536e-32	64.4865
chr2	110873031	+	cg24919768	39631537	99731227	AAAAAAAACCCAAACCAAACCAAAAACAAAAAACAAACACAAAAACTACA	GAAAAAAACCCAAACCGAACCGAAAACGAAAAACGAACACAAAAACTACG	I	A	Red	NA	NA	NA	NA	NA	NA	chr2:110872945-110873587	Island	CATCTGCCTCTTGAGTACAGCTGCGCCCCGCTGTGCGCCCGGTGGGAGGCTGGCAGCCAC[CG]CAGCCCCTGTGCTCGCTCCCCGCTCTCGGTCCGGTCTGGGTCTCTCTCGGCGCGGTCCGG	CGCAGCCCCTGTGCTCGCTCCCCGCTCTCGGTCCGGTCTGGGTCTCTCTC	MALL	NM_005434	Body				NA	2:110230173-110230864									chr2:110872925-110873635	3		NA		NA	NA	TRUE	NA	4.16183	-2.40441	16.8522	4.99488e-33	8.57415e-32	64.4831
chr9	132083538	-	cg25073708	75787123	NA	CRACCTCCRCCATCAAACTAAAAATATCTCTAATTAAATAACCAAAAAAC		II			NA	NA	NA	NA	NA	NA	chr9:132082871-132083582	Island	CTTGGCCCTGGCGGCCTCCGCCATCAGACTGGGAATGTCTCTGATTGGGTGGCCAGGAGG[CG]GTGGCCCTCCTCCCCGCCCAGCTGAGGGGTGTCGTCTTCCGCGAAGTTAGGGTCTCACCT	CGCCTCCTGGCCACCCAATCAGAGACATTCCCAGTCTGATGGCGGAGGCC	C9orf106	NM_001012715	5'UTR				TRUE		9:132082444-132083691	Unclassified	C9orf106	ENST00000316786.1	5'UTR	C9orf106	ENST00000316786.1	5'UTR	chr9:132082865-132083595	3		NA		NA	NA	TRUE	NA	4.48846	0.19723	16.8522	4.99507e-33	8.57425e-32	64.4831
chr16	24769827	+	cg09657673	84789930	NA	ACTCTAAATATAATCACATACACCACAATAACCATAAAATTCCAAAAAAC		II			NA	NA	NA	NA	NA	NA		OpenSea	GAGAGAAGAGCATGAAAGAAGCGGTTGGGATTAGCCTTCTTCAGTAACATACCCTGGGGT[CG]TCCTTTGGAATTTCATGGTTATTGTGGTGTATGTGACCACATTTAGAGTGCACTGCCTCA	CTCTAAATGTGGTCACATACACCACAATAACCATGAAATTCCAAAGGACG	TNRC6A	NM_014494	Body				TRUE				TNRC6A	ENST00000562829.1	5'UTR	TNRC6A	ENST00000562829.1	5'UTR	chr16:24769740-24769995	3		NA		NA	NA	TRUE	NA	-3.52891	2.3496	-16.8521	4.99718e-33	8.57724e-32	64.4826
chr6	33180088	+	cg06736783	51764119	NA	ATAACCRAAACACCTTCCAAAATTTCTCATTCACCAACTCCAAAATCAAC		II			NA	NA	NA	NA	NA	NA	chr6:33181010-33181256	N_Shore	AACTTTCCTCTCTCTTTTCCCCTCTCTCCCTTTTACCCCCTCCTCAGACGTTGAATGGCT[CG]CTGACCCTGGAGCTGGTGAATGAGAAATTCTGGAAGGTGTCCCGGCCACTGGAGCTGTGC	CGCTGACCCTGGAGCTGGTGAATGAGAAATTCTGGAAGGTGTCCCGGCCA	RING1	NM_002931	Body				NA				RING1	ENST00000478431.1	5'UTR	RING1	ENST00000478431.1	5'UTR	chr6:33180045-33180375	3		NA		NA	NA	TRUE	NA	2.41925	2.11464	16.8521	4.9979e-33	8.57807e-32	64.4825
chr6	28584035	-	cg01309870	86607444	NA	CTTCTAACCRTTAAAACCRTTATCCACTATTATCAAAACCAAATAATCTC		II			NA	NA	NA	NA	NA	NA	chr6:28583934-28584289	Island	ACTGCGCTGACCTTCTGGCCGTTAAAGCCGTTATCCACTGTTATCAGGACCAGGTAGTCT[CG]CCCAACTGGGACAGAGCGGTCGCCCGAGGACCGGATCTGCGCGGCGCAGTGGCCTAAAAA	TTCTGGCCGTTAAAGCCGTTATCCACTGTTATCAGGACCAGGTAGTCTCG			NA				NA	6:28691806-28692367			SCAND3	ENST00000530247.1	TSS200	SCAND3	ENST00000530247.1	TSS200	chr6:28583965-28584175	3		NA		NA	NA	TRUE	NA	3.31395	0.102604	16.8519	5.00232e-33	8.58544e-32	64.4816
chr5	122758260	-	cg02014281	53629908	NA	CCTCCAACAAAACRTATAAAAAAAATTACCTCCRAAACACTTCTAAAATC		II			NA	NA	NA	NA	NA	NA	chr5:122758658-122759330	N_Shore	GTCCCCTGAGTCCTCCAGCAAGACGTGTAAAGGGAATTGCCTCCGGAACACTTCTGGAAT[CG]CAGGAAGCCTGTATTCAAGTCAAAGCTCTTACAAGTGCTATTATTGGGAACCGCTGATCA	CTCCAGCAAGACGTGTAAAGGGAATTGCCTCCGGAACACTTCTGGAATCG	CEP120	NM_153223;NM_001166226	5'UTR				NA		5:122758009-122759978	Promoter_Associated	CEP120;CEP120	ENST00000306481.6;ENST00000515110.1	5'UTR;ExonBnd	CEP120;CEP120	ENST00000306481.6;ENST00000515110.1	5'UTR;ExonBnd	chr5:122758005-122758815	3		NA		NA	NA	TRUE	NA	-3.28136	-2.78401	-16.8517	5.00853e-33	8.59568e-32	64.4804
chr5	96144364	-	cg01142811	15663126	NA	CTACCAAAAACCACTATACCCCAAAAATTAACTACTTCCCRCATCAACAC		II			NA	NA	NA	NA	NA	NA	chr5:96143102-96143885	S_Shore	ACTTTCCTGCACTACCAAGGGCCACTGTACCCCAAGGATTAGCTGCTTCCCGCATCAACA[CG]TTCCCTCTGATTTTTCAAAGTAAATGACCATTTCTTCACTCCCCTTAGAACAATTAAAGC	CGTGTTGATGCGGGAAGCAGCTAATCCTTGGGGTACAGTGGCCCTTGGTA	ERAP1	NM_001040458;NM_016442	TSS1500				NA		5:96142767-96144528	Promoter_Associated	ERAP1;ERAP1;ERAP1	ENST00000443439.2;ENST00000414384.2;ENST00000296754.3	TSS1500;TSS1500;TSS1500	ERAP1;ERAP1;ERAP1;ERAP1	ENST00000443439.2;ENST00000503921.1;ENST00000414384.2;ENST00000296754.3	TSS1500;TSS1500;TSS1500;TSS1500		NA	chr5:96142619-96144499	6	chr5:96142445-96145316	6	NA	TRUE	NA	2.26025	-1.39078	16.8514	5.0156e-33	8.6076e-32	64.479
chr19	911815	+	cg22930390	43752197	NA	AAATAAATCCCTACAACCCTTATAAATTAAAACCTAACAAACAAAAACCC		II			NA	NA	NA	NA	NA	NA	chr19:911689-911996	Island	TGACACACGGCTGACCCCCGCACAGACCGCCCCGCTTCCGGGTCCCCCGGGAAGGACGCG[CG]GGCTCCTGCTTGCCAGGTTTTAACCCACAAGGGTTGTAGGGATTTACCCAAAGGAGAGCA	GGTAAATCCCTACAACCCTTGTGGGTTAAAACCTGGCAAGCAGGAGCCCG	C19orf22	NM_138774	Body				NA	19:862527-864703									chr19:911785-912215	3		NA		NA	NA	TRUE	NA	1.98641	0.404059	16.8511	5.02209e-33	8.6179e-32	64.4777
chr2	237078733	+	cg07014673	88799221	70789541	CTAATAAATTCCTTTCAAACCACCTACTACCAAAACAATCTATTACTACA	CTAATAAATTCCTTTCAAACCGCCTACTACCGAAACGATCTATTACTACG	I	A	Red	NA	NA	NA	NA	NA	NA	chr2:237071794-237078762	Island	TCCTCCCTCCCTACCACCACCCGGACAAAGACGTCTCGATCGCGTTTCCCCACTCCAGGC[CG]CAGTAATAGATCGCTCCGGCAGCAGGCGGTTTGAAAGGAATTCATTAGGACGCTGCCTGG	CTAATGAATTCCTTTCAAACCGCCTGCTGCCGGAGCGATCTATTACTGCG			NA				NA	2:236743248-236743565			AC079135.1	ENST00000483218.1	5'UTR	AC079135.1	ENST00000483218.1	5'UTR	chr2:237078360-237082710	3		NA		NA	NA	TRUE	NA	2.63983	-4.12565	16.851	5.02544e-33	8.62344e-32	64.477
chr6	159552440	+	cg16465643	85649427	NA	CTCCATACATATCTATATCCTACTCCCTTCTTACAAAAACTCCCATCATC		II			NA	NA	NA	NA	NA	NA	chr6:159550082-159550382	S_Shelf	ACAGGGTCTTTAAATAGGTGATGAAGTCAGTATGAGGTGATTAGGGTGGGCCCTAATCCA[CG]ATGATGGGAGTCCTTGTAAGAAGGGAGTAGGACACAGACATGTATGGAGGGAAGACGCGG	TCCATACATGTCTGTGTCCTACTCCCTTCTTACAAGGACTCCCATCATCG			NA				NA											NA		NA		NA	NA	TRUE	NA	-2.3324	1.5927	-16.8509	5.02662e-33	8.62525e-32	64.4768
chr7	99595458	-	cg27183030	73681122	NA	AATATATAATTACTTAAAACTCCTAACACRAAACCTCTATCCCCAAACAC		II			rs10267212	0.211954	NA	NA	NA	NA	chr7:99595206-99595505	Island	GCCAGCGGCTAGGTGTGTAGTTGCTTGGGGCTCCTAGCACGAGGCCTCTGTCCCCAGGCA[CG]CAGCGCCAGTCTCCGGCTGTTGCGCCCTGGGCGCCGCCTCTCTCCGGCCCCCCTTTGTTT	GTGTGTAGTTGCTTGGGGCTCCTAGCACGAGGCCTCTGTCCCCAGGCACG			NA				NA	7:99433157-99433441	7:99595118-99595821	Unclassified_Cell_type_specific							chr7:99595180-99595855	3		NA		NA	NA	TRUE	NA	3.72146	-1.88056	16.8508	5.02894e-33	8.62881e-32	64.4763
chr17	3794573	-	cg22496986	2662930	NA	ACAATAAACCAAAAAAACCAAATCTCTACTCTCATACAATTTAATTTCTC		II			NA	NA	NA	NA	NA	NA	chr17:3795519-3796868	N_Shore	GGGGAGATACAGCAGTGAACCAAAAAGACCAAGTCTCTGCTCTCATACAGTTTAATTTCT[CG]TGGGGGCAAGAAGCAACAAACAAGAAAGCCAGTGATTCAGATATGATATGTCAAGTGGTA	CAGTGAACCAAAAAGACCAAGTCTCTGCTCTCATACAGTTTAATTTCTCG	CAMKK1	NM_172206;NM_172207;NM_032294	5'UTR				TRUE				CAMKK1;CAMKK1;CAMKK1	ENST00000381771.2;ENST00000348335.2;ENST00000381769.2	5'UTR;5'UTR;TSS1500	CAMKK1;CAMKK1;CAMKK1;CAMKK1	ENST00000381771.2;ENST00000348335.2;ENST00000381769.2;ENST00000573483.1	5'UTR;5'UTR;TSS1500;3'UTR		NA	chr17:3789877-3798921	6	chr17:3790017-3798957	6	NA	TRUE	NA	-4.15118	1.43116	-16.849	5.07497e-33	8.70693e-32	64.4672
chr1	151878061	+	cg13869942	8773392	NA	CACATCCTTTAAACCCTAATTTCTTTAAAAATATTATCAAAACTACACCC		II			NA	NA	NA	NA	NA	NA	chr1:151881763-151882407	N_Shelf	AACAAGCTTTCTATATGAGGCTGACTCATCCCAAAGGCAGTAACAGGCAAAGCCCTGACC[CG]GGTGTAGTCTTGATAACATTCTCAAAGAAACCAGGGCTCAAAGGATGTGCTCTGGAGACT	ACATCCTTTGAGCCCTGGTTTCTTTGAGAATGTTATCAAGACTACACCCG	THEM4	NM_053055	Body				NA		1:151877617-151878186	Unclassified_Cell_type_specific							chr1:151877580-151878195	3		NA		NA	NA	TRUE	NA	-5.51437	1.59645	-16.8489	5.07642e-33	8.7092e-32	64.4669
chr1	71172023	+	cg10239860	36806127	98732540	AAATTTTAAACAATAACAAAAACAAAACAAACAAACACCCCTATCACACA	AAATTTTAAACAATAACGAAAACAAAACAAACGAACACCCCTATCGCACG	I	C	Grn	NA	NA	NA	NA	NA	NA		OpenSea	AATGGGAAGAAAAGTGATGTGAAGGTGAAATGGGAGAGTTCTCTGATCCCCTTCATAGGG[CG]TGCGACAGGGGTGCTCGCCTGTTCTGTCCCCGTTACTGCTCAAAACCCCTTACAGGATGG	GGGTTTTGAGCAGTAACGGGGACAGAACAGGCGAGCACCCCTGTCGCACG			NA				TRUE				RP5-952N6.1	ENST00000419450.1	TSS200	RP5-952N6.1	ENST00000419450.1	TSS200		NA		NA	chr1:71171816-71172811	6	NA	TRUE	NA	5.53544	-0.958917	16.8488	5.07865e-33	8.71261e-32	64.4665
chr12	114014510	-	cg09440866	80620444	NA	ATTTTCTACCAAAAATATATTTTCCTAAATAACTCATAACATTAAAACAC		II			NA	NA	NA	NA	NA	NA		OpenSea	CTTGTTAACATATTTTCTACCAGAAATGTATTTTCCTGGGTGACTCATGGCATTAGGACA[CG]TTGGTCTAGGCACAGGGGGAAAAGTGACAGGAATCCCTGAGGCTCCAACTGGGGGCCTGA	CGTGTCCTAATGCCATGAGTCACCCAGGAAAATACATTTCTGGTAGAAAA			NA				TRUE										chr12:114014325-114014695	3		NA		NA	NA	TRUE	NA	-4.1387	1.0617	-16.8483	5.09144e-33	8.73391e-32	64.464
chr19	3462653	+	cg00814239	49657931	NA	AAAAATCRAAAAATCAAACTCTACTACAAACATAATTTACCTCTTCCCAC		II			rs6510756	0.043624	NA	NA	NA	NA	chr19:3463231-3464358	N_Shore	GTTGTTAGAGCCTGGGATGGGGAAACTGAGGTCACAGGGTTGCAGGAGGTGGGGGGTGAG[CG]TGGGAAGAGGTAAACCATGTCTGCAGCAGAGTCTGACCCCTCGACTTCTCTCCCTTTTTC	GAAGTCGAGGGGTCAGACTCTGCTGCAGACATGGTTTACCTCTTCCCACG	NFIC	NM_005597;NM_205843	Body				NA				NFIC;NFIC	ENST00000269778.7;ENST00000346156.5	3'UTR;3'UTR	NFIC;NFIC	ENST00000269778.7;ENST00000346156.5	3'UTR;3'UTR	chr19:3462445-3462795	3		NA		NA	NA	TRUE	NA	2.43256	2.18746	16.8483	5.09326e-33	8.73682e-32	64.4636
chr10	62761819	-	cg13320683	77707224	NA	ACTAACATCACAAATCACACATAACTTAATCRTTTACTAATAATCCTATC		II			NA	NA	NA	NA	NA	NA	chr10:62761163-62761595	S_Shore	CAGGGGGTTCTGCTGACATCACAAATCACACATGGCTTAGTCGTTTACTAATGGTCCTGT[CG]TTACTTAGTCGTTACACATGGTCCTGTCGTGTCGTTTACATAGAGACTCTCCATCCTTAC	CGACAGGACCATTAGTAAACGACTAAGCCATGTGTGATTTGTGATGTCAG	RHOBTB1	NR_024555;NR_024554	TSS1500				NA	10:62430977-62431860			RHOBTB1;RP11-322C8.2	ENST00000357917.4;ENST00000441142.1	TSS1500;5'UTR	RHOBTB1;RP11-322C8.2	ENST00000357917.4;ENST00000441142.1	TSS1500;5'UTR		NA		NA	chr10:62758297-62761983	6	TRUE	TRUE	NA	2.27542	0.797412	16.8482	5.09382e-33	8.73757e-32	64.4635
chr8	65284080	+	cg01656244	28721195	NA	CTACAATTAAAACCAAACCAAAAACCTCACCACAAAAATATTTTATTAAC		II			NA	NA	NA	NA	NA	NA	chr8:65286067-65286659	N_Shore	AAAGGGCAGCGGGGTGATGCGCATTTCTTGTAGTGCCTCCAAAAAACCGTGGTCTCTCGC[CG]CTAATAAAACACCCTTGTGGTGAGGCCTTTGGTCTGGTCTCAACTGCAGAGATGTTTTGT	TGCAGTTGAGACCAGACCAAAGGCCTCACCACAAGGGTGTTTTATTAGCG			NA				NA	8:65445807-65446635									chr8:65283745-65284195	3		NA		NA	NA	TRUE	NA	3.33458	-2.80421	16.8476	5.10957e-33	8.76438e-32	64.4604
chr6	32118204	-	cg12320039	31792960	NA	RAATAAACCRACACRTAAACAATACAAAACTACAACTACAAAAAATATCC		II			NA	NA	NA	NA	NA	NA	chr6:32118101-32118544	Island	CCGTGCCCACCGGGTAGACCGGCACGTAAGCAGTGCAAGGCTGCAGCTGCAGGGGGTATC[CG]GGCGCTACGTAGCCCCCCAGCGGCAGCGTGCCCACAGTCCCCGCGTGCGTGGGCACCACG	GGTAGACCGGCACGTAAGCAGTGCAAGGCTGCAGCTGCAGGGGGTATCCG	PRRT1	NM_030651	Body				NA	6:32226113-32226480			PRRT1	ENST00000467780.1	TSS1500	PRRT1;PRRT1;PRRT1;PRRT1	ENST00000495191.1;ENST00000472641.1;ENST00000467780.1;ENST00000495191.1	3'UTR;3'UTR;TSS1500;1stExon	chr6:32118125-32118435	3		NA		NA	NA	TRUE	NA	2.58013	-2.17592	16.8476	5.11014e-33	8.76513e-32	64.4603
chr5	18847959	+	ch.5.18883716R	85738573	NA	CTACTAATACAACAACCTAAACTATACCTTAACCCCTTTCAATCACAACT		II			NA	NA	NA	NA	NA	NA		OpenSea	GCGCAGGGTCCCTCTGCTGTGTGCAGGCTAGGGACTTGGTGTCCTGTGCCCCATCCACTA[CA]GCTGTGACTGAAAGGGGCCAAGGTATAGCTCAGGCTGTTGCATCAGCAGGTGGAAACCCC	CAGCTGTGACTGAAAGGGGCCAAGGTATAGCTCAGGCTGTTGCATCAGCA			NA				NA											NA		NA		NA	NA	TRUE	NA	-1.4998	-2.38496	-16.8474	5.11459e-33	8.77255e-32	64.4594
chr6	41752769	+	cg00975876	3712523	NA	ACTACATACCTTCTCACAAATATATCCTTCAAACTTAAAAAATACCAAAC		II			NA	NA	NA	NA	NA	NA	chr6:41753880-41755576	N_Shore	GCCGAGCTGCAGCTCTTCTGTGCCAGGCGGAAGCAGGAAGCCCTGGGACAGGGGGTAGCC[CG]CCTGGTACTTCCCAAGCTTGAAGGACACACCTGTGAGAAGGTATGTAGCACCCCTCCCCC	CTACATACCTTCTCACAGGTGTGTCCTTCAAGCTTGGGAAGTACCAGGCG	PRICKLE4	NM_013397	Body				NA		6:41752445-41752819	Unclassified_Cell_type_specific	PRICKLE4;PRICKLE4	ENST00000463606.1;ENST00000463606.1	1stExon;5'UTR	PRICKLE4;PRICKLE4;PRICKLE4;PRICKLE4;PRICKLE4;PRICKLE4;FRS3	ENST00000487182.1;ENST00000456057.1;ENST00000463606.1;ENST00000463606.1;ENST00000483200.1;ENST00000483200.1;ENST00000422888.1	5'UTR;3'UTR;1stExon;5'UTR;1stExon;5'UTR;5'UTR	chr6:41752265-41752835	3		NA		NA	NA	TRUE	NA	2.53658	0.767435	16.8473	5.11629e-33	8.77524e-32	64.4591
chr21	38081976	-	cg19193931	66609212	NA	AAACTACTCTAAACTCTAAAACATTCRACCRCTATATATATACAAAAAAC		II			NA	NA	NA	NA	NA	NA	chr21:38079941-38081833	S_Shore	CAGAAATGATTGGGCTGCTCTGAGCTCTGAAGCATTCGGCCGCTGTGTGTGTGCAAGGGG[CG]CAAGGACGGAGAGACAGCATCAATAATACAATATTAACAGGAGCACTTGTCCAGAGCTTA	CGCCCCTTGCACACACACAGCGGCCGAATGCTTCAGAGCTCAGAGCAGCC	SIM2	NM_009586;NM_005069	Body			RDMR	NA		21:38081703-38082098	Unclassified_Cell_type_specific	SIM2	ENST00000460783.1	5'UTR	SIM2;SIM2	ENST00000460783.1;ENST00000481185.1	5'UTR;5'UTR	chr21:38081145-38082095	3		NA		NA	NA	TRUE	NA	2.76687	-1.97277	16.8473	5.11746e-33	8.77704e-32	64.4589
chr3	54962954	-	cg02810692	45658541	NA	CTCTTCTCTAATTAAAACTTCAAAAAACTTTCCCACCAAAAACTAAAACC		II			NA	NA	NA	NA	NA	NA		OpenSea	GTCGACTGTGACTCTTCTCTAATTGAAGCTTCAGGGAACTTTCCCACCAGGGACTGGAAC[CG]TTTCTTTGAATGTGGAAATCCCCTGCCATTTGCTGAGGTGGGGTTTCAACCCCTGAAGCT	CGGTTCCAGTCCCTGGTGGGAAAGTTCCCTGAAGCTTCAATTAGAGAAGA	CACNA2D3	NM_020678;NM_018398	Body				NA				LRTM1;LRTM1	ENST00000273286.5;ENST00000493075.1	TSS1500;5'UTR	LRTM1;LRTM1;CACNA2D3	ENST00000273286.5;ENST00000493075.1;ENST00000471363.1	TSS1500;5'UTR;3'UTR	chr3:54962805-54963055	3		NA		NA	NA	TRUE	NA	-2.65548	1.87327	-16.8472	5.11944e-33	8.78022e-32	64.4585
chr21	41032396	-	cg26390598	50808296	NA	CACAACACCCRACTTCTATATACAACRAAATTCTAAAATTTCCAAAACAC		II			NA	NA	NA	NA	NA	NA		OpenSea	CTGTTTAACCACACAGCACCCGACTTCTGTATGCAGCGAGGTTCTAGAGTTTCCAAAACA[CG]GGTCTCCTCTCCCACCTCAGCCTCCTAGCATAAAACTAGACACATCCTCATGCTTTTGAG	ACAGCACCCGACTTCTGTATGCAGCGAGGTTCTAGAGTTTCCAAAACACG	B3GALT5	NM_006057;NM_033171;NM_033173;NM_033172;NM_033170	5'UTR				TRUE				B3GALT5;B3GALT5;B3GALT5;AF064860.5	ENST00000380618.1;ENST00000398714.2;ENST00000380620.3;ENST00000416555.1	5'UTR;5'UTR;5'UTR;5'UTR	B3GALT5;B3GALT5;B3GALT5;AF064860.5;TMPRSS3	ENST00000380618.1;ENST00000398714.2;ENST00000380620.3;ENST00000416555.1;ENST00000553129.1	5'UTR;5'UTR;5'UTR;5'UTR;3'UTR		NA	chr21:41031970-41032923	6	chr21:41032003-41033022	3	NA	TRUE	NA	-2.86664	2.83211	-16.847	5.12562e-33	8.79061e-32	64.4573
chr15	62457647	+	cg15188182	6624231	NA	CACTCACTACAAATACRAATCCCAAAACTAACCACAAAATACCTACTCCC		II			NA	NA	NA	NA	NA	NA	chr15:62456015-62457648	Island	TCTCCCACGACGCCGGGAGGTCTGCATGCACTGGGCGCTCAGGTCTGCGCGAAGCTGTCG[CG]GGAGCAGGCACCTTGTGGTCAGCTCTGGGACCCGCATTTGCAGTGAGTGCGTGGAGCCCC	CGGGAGCAGGCACCTTGTGGTCAGCTCTGGGACCCGCATTTGCAGTGAGT	C2CD4B	NM_001007595	TSS1500				NA	15:60243326-60245229			C2CD4B	ENST00000380392.3	TSS200	C2CD4B	ENST00000380392.3	TSS200	chr15:62457400-62458530	3		NA		NA	NA	TRUE	NA	1.91954	-1.78637	16.8467	5.13172e-33	8.80086e-32	64.4561
chr16	54555550	-	cg26586719	17779962	NA	TAAAACAACTACCATACCCAAAACTTAAACCCCCTTACAACTAACTAATC		II			NA	NA	NA	NA	NA	NA		OpenSea	TATTGTTGAAGTAAGGCAGCTACCATGCCCAGGACTTAGGCCCCCTTGCAACTAACTGGT[CG]TGGCCATATGACTAATCTTACCAATTGAATGCATTACTCTGGGATAGAGTTTTATATAAA	AAGGCAGCTACCATGCCCAGGACTTAGGCCCCCTTGCAACTAACTGGTCG			NA				TRUE											NA		NA		NA	NA	TRUE	NA	-2.89204	2.99554	-16.8464	5.13893e-33	8.81279e-32	64.4547
chr11	20861490	+	cg12598870	80679529	NA	CCAAACATTTTAACCTCAAACCTCTTATTTACACAAATAAAAATAACCCC		II			NA	NA	NA	NA	NA	NA		OpenSea	GCCTTAAAGGGCACATGGACCTGGAACCCAAAGATATCTGATTTGTGAAAGAACCACCAA[CG]GGGCCACTTCCATTTGTGTAAACAAGAGGCTTGAGGCCAAAATGTTTGGGTTTGATACAA	CGGGGCCACTTCCATTTGTGTAAACAAGAGGCTTGAGGCCAAAATGTTTG	NELL1	NM_006157;NM_201551	Body				TRUE							NELL1;NELL1;NELL1;NELL1	ENST00000528046.1;ENST00000527873.1;ENST00000529595.1;ENST00000524738.1	5'UTR;5'UTR;5'UTR;5'UTR		NA		NA		NA	NA	TRUE	NA	-2.55439	2.42256	-16.8462	5.14452e-33	8.82195e-32	64.4536
chr4	8608003	-	cg04281209	57698268	NA	ACCACCCCCTCATTCATCCATTTATAAATAATTTATCCCAACAATACTTC		II			rs75272044	0.023723	NA	NA	NA	NA		OpenSea	CCACCGCCCGAACCACCCCCTCATTCATCCATTTATGAGTAGTTTATCCCAGCAGTGCTT[CG]TTCCTGCCTCTCTAGGAGAGGAGCATTCAGCAGGTGTCGATACTGGCAAACCCCTGCTTC	CCACCCCCTCATTCATCCATTTATGAGTAGTTTATCCCAGCAGTGCTTCG	CPZ	NM_001014447;NM_003652;NM_001014448	Body				NA	4:8658847-8658943			CPZ	ENST00000429646.2	5'UTR	CPZ;GPR78;CPZ;GPR78	ENST00000429646.2;ENST00000514302.1;ENST00000515606.1;ENST00000513120.1	5'UTR;3'UTR;3'UTR;5'UTR	chr4:8607765-8608035	3		NA		NA	NA	TRUE	NA	-2.25841	2.45758	-16.8459	5.15282e-33	8.83553e-32	64.452
chr13	114829170	+	cg20382493	1612448	NA	CCTTAAAAAAATTTATCCCACRAAAACAATCAACCACTACACAAATCTAC		II			NA	NA	NA	NA	NA	NA		OpenSea	AGGTCCCCCTGCCATGTGCACGCTGTGTGGTGGGAGCAGCAGGGGTGAGCACCCTGGGAA[CG]CAGATCTGTGCAGTGGCTGATTGTCCCCGTGGGATAAATTCCTCCAAGGATGTGCACTGT	CGCAGATCTGTGCAGTGGCTGATTGTCCCCGTGGGATAAATTCCTCCAAG	RASA3	NM_007368	Body			RDMR	TRUE										chr13:114828960-114830495	3		NA		NA	NA	TRUE	NA	-2.51805	2.39117	-16.8453	5.16774e-33	8.86003e-32	64.4491
chr1	153508839	+	cg16564710	74789877	51681597	TCTATAAAACACCAACATCCTATAAAACACCCTCCTTACCCACATTAACA	TCTATAAAACACCGACATCCTATAAAACGCCCTCCTTACCCACATTAACG	I	C	Grn	rs3762262	0.116866	NA	NA	NA	NA	chr1:153508424-153508840	Island	TGCGGCGGTCACCCCTGCTTCCTCTGCCAGACCGTGAATGTGACCCTCGAGCCAGCGCAG[CG]TCAATGTGGGCAAGGAGGGCGCCTCACAGGATGCCGGTGTCCCACAGAGGATACTCAGGG	TCTGTGGGACACCGGCATCCTGTGAGGCGCCCTCCTTGCCCACATTGACG	S100A6	NM_014624	TSS1500				NA		1:153507457-153509370	Promoter_Associated	S100A6;S100A6;S100A6	ENST00000496817.1;ENST00000368719.3;ENST00000368720.1	TSS200;TSS200;TSS200	S100A6;S100A6;S100A6;S100A6	ENST00000462776.1;ENST00000496817.1;ENST00000368719.3;ENST00000368720.1	TSS1500;TSS200;TSS200;TSS200	chr1:153507505-153509115	3		NA		NA	NA	TRUE	NA	5.60892	-3.89651	16.845	5.17638e-33	8.87463e-32	64.4474
chr1	153413641	+	cg13356175	52605121	NA	TAATTACAATTATCTCAATCCTAACATTATATATTTTTCTACCCTTAAAC		II			NA	NA	NA	NA	NA	NA		OpenSea	CACCTCCTGATCATCAGCCAAAGGAAGTGAAAACCAACCCAGATCCCAGCCATGAACAAA[CG]CTCAAGGGCAGAAAAACACATAATGTCAGGACTGAGACAACTGTAACTAAAAAAGAAAAG	CGCTCAAGGGCAGAAAAACACATAATGTCAGGACTGAGACAACTGTAACT	S100A7L2	NM_001045479	TSS1500				NA				S100A7L2	ENST00000453814.1	TSS1500	S100A7L2	ENST00000453814.1	TSS1500	chr1:153413485-153413675	3		NA		NA	NA	TRUE	NA	-2.23674	2.24867	-16.8433	5.21767e-33	8.94453e-32	64.4395
chr3	62363642	-	cg08994384	87635497	NA	ATTACAATACATAACACAACRCCCTATATATACCATCTCCCCAAAAAACC		II			NA	NA	NA	NA	NA	NA	chr3:62364017-62364316	N_Shore	TTTTTCATCTGGTTGCAATACATAACACAGCGCCCTATGTATGCCATCTCCCCAGGGAGC[CG]AGCAGCTTGGGAGGAGAAGGCTTGCTTGCGGCTCCCGAGTTTGGGGAAACACGGGCACTG	CGGCTCCCTGGGGAGATGGCATACATAGGGCGCTGTGTTATGTATTGCAA			NA				NA	3:62338682-62338736									chr3:62363405-62363715	3		NA		NA	NA	TRUE	NA	3.69968	-2.46508	16.8432	5.22206e-33	8.95185e-32	64.4386
chr20	31781697	-	cg11854007	43783884	NA	AAATATAACTTTCATCTTCCTACTAATAAAATAACTACTAAACTCCAATC		II			NA	NA	NA	NA	NA	NA		OpenSea	GGCTACCCCTAGGATGTGGCTTTCATCTTCCTGCTAGTAAGATAACTGCTGGGCTCCAGT[CG]TCATATCTTATATGTAATCAGGAAAAAGCAGGAGAGGAAAACAAAAGCATGCAATTTGCA	CGACTGGAGCCCAGCAGTTATCTTACTAGCAGGAAGATGAAAGCCACATC	BASE	NR_026760	Body				NA				BPIFA4P	ENST00000375465.3	5'UTR	BPIFA4P	ENST00000375465.3	5'UTR		NA		NA		NA	TRUE	TRUE	NA	-2.07052	0.379873	-16.8429	5.22942e-33	8.9638e-32	64.4372
chr17	48071706	+	cg24383056	71793551	31724581	AATCAAAATAATTTCATAAACATTTCAACAAACAATCCTCAATCAAATCA	AATCGAAATAATTTCGTAAACATTTCAACAAACGATCCTCGATCAAATCG	I	C	Grn	NA	NA	NA	NA	NA	NA	chr17:48070698-48072654	Island	CTTATCCAAAGGAGGGCCCCTAGAGTTTCCAGCCCCTGCCGCCTACCCCCAAGCCCTCTG[CG]ACTTGATCGAGGATCGCCTGCTGAAATGCCCACGAAATCACCTCGATTCGGAGGTTTCCT	AATCGAGGTGATTTCGTGGGCATTTCAGCAGGCGATCCTCGATCAAGTCG	DLX3	NM_005220	Body				NA	17:45426564-45426880			DLX3	ENST00000512495.2	TSS1500	DLX3	ENST00000512495.2	TSS1500	chr17:48071485-48071950	3		NA		NA	NA	TRUE	NA	2.67196	-4.43256	16.8421	5.25011e-33	8.99861e-32	64.4333
chr2	170157334	+	cg23238677	19783128	NA	ACATAAAAAACATATTCTTCAAACTCAATTCCACATTTAAACTACCCAAC		II			NA	NA	NA	NA	NA	NA		OpenSea	GAGAGTCGCCTGCTTCTTCTTTCTGGCTTCAGGGAGAGAGAGAATAGCAAGGGCAAGGCT[CG]CTGGGCAGCTTAAATGTGGAACTGAGTTTGAAGAACATGTTCTTCATGCACCCTCACAGT	CGCTGGGCAGCTTAAATGTGGAACTGAGTTTGAAGAACATGTTCTTCATG	LRP2	NM_004525	Body				TRUE											NA		NA		NA	NA	TRUE	NA	-2.71496	0.247975	-16.8418	5.25652e-33	9.00893e-32	64.432
chr20	34020953	+	cg05060427	84607556	NA	ACAATAAAACAAAAAATACAACTAAACAAAACCAATACTCACCTCTAACC		II			NA	NA	NA	NA	NA	NA	chr20:34022007-34022502	N_Shore	CAGGCCCCAATGGAGCAAATAGAGCTCGGGACCCAGGGGCCTTTGGAAGGAACAGGAATG[CG]GTTAGAGGTGAGCACTGGCCCTGCTTAGCTGCACTCTCTGTCCCATTGTGCTTCAGTTTC	CAATGGGACAGAGAGTGCAGCTAAGCAGGGCCAGTGCTCACCTCTAACCG			NA				NA				GDF5OS;GDF5OS	ENST00000374375.1;ENST00000374375.1	1stExon;5'UTR	GDF5OS;GDF5OS	ENST00000374375.1;ENST00000374375.1	1stExon;5'UTR	chr20:34020825-34021115	3		NA		NA	NA	TRUE	NA	1.68239	1.79694	16.8416	5.26325e-33	9.02025e-32	64.4308
chr7	121947425	+	cg23920642	25680176	NA	ATATACAAATCAACTAAACTCTCCAAAACCTTCCAAAACCRAACTACTTC		II			rs11767283	0.293596	NA	NA	NA	NA	chr7:121945345-121946235	S_Shore	CCCCCTCCTGCTGCACTCCTCCGCCACCGGGCTAGGTTGAAAGGAAAAAGCCAAGAAGCG[CG]AAGCAGCCCGGCTCTGGAAGGCTTTGGAGAGTCCAGCTGACTTGTACACAATTCGCGGCC	TGTACAAGTCAGCTGGACTCTCCAAAGCCTTCCAGAGCCGGGCTGCTTCG			NA				NA	7:121734061-121734672			RP11-560I19.4;RP11-560I19.4;RP11-560I19.4	ENST00000424404.1;ENST00000424404.1;ENST00000428449.1	1stExon;5'UTR;5'UTR	RP11-560I19.4;RP11-560I19.4;RP11-560I19.4;FEZF1	ENST00000424404.1;ENST00000424404.1;ENST00000428449.1;ENST00000418046.1	1stExon;5'UTR;5'UTR;5'UTR	chr7:121943925-121947655	3		NA		NA	NA	TRUE	NA	2.61125	-4.16559	16.8413	5.27136e-33	9.03393e-32	64.4292
chr12	128899290	-	cg10216717	49617245	NA	TTTATCTTTTTCTTTTCTTTCTTTTTCCCTTTTTAATAATAAAAAATCAC		II			NA	NA	NA	NA	NA	NA	chr12:128899813-128900065	N_Shore	ATAATCCTGTCTTTGTCTTTTTCTTTTCTTTCTTTTTCCCTTTTTAGTGATAGAGGGTCA[CG]GGGTCACAGACAACATACAGAGATTCTCCTCACTGCCACCTTACCTACCTGTGAGCTACC	TTGTCTTTTTCTTTTCTTTCTTTTTCCCTTTTTAGTGATAGAGGGTCACG	TMEM132C	NM_001136103	Body				NA				TMEM132C	ENST00000435159.2	ExonBnd	TMEM132C	ENST00000435159.2	ExonBnd		NA		NA		NA	NA	TRUE	NA	-3.34036	2.62145	-16.841	5.27918e-33	9.04667e-32	64.4277
chr6	35181113	+	cg27426442	36803830	79754829	ATATCCACCAACACAACCTAACAAAAAACATAAAACCTCAAAACACACCA	GTATCCACCGACACAACCTAACAAAAAACATAAAACCTCGAAACACACCG	I	C	Grn	NA	NA	NA	NA	NA	NA	chr6:35181095-35182547	Island	AGGTTGGGGGTGTGGTAGGTGTAAAAGTTGAGAGGTTGTTACTCGGCCTGGTGTCGGAGG[CG]GTGTGTTCCGAGGTCCTATGTCCCCTGTCAGGCTGTGTCGGTGGACACGCCCGAGTGCCC	GTGTCCACCGACACAGCCTGACAGGGGACATAGGACCTCGGAACACACCG	SCUBE3	NM_152753	TSS1500			RDMR	NA				SCUBE3;SCUBE3	ENST00000394681.1;ENST00000274938.7	TSS1500;TSS1500	SCUBE3;SCUBE3	ENST00000394681.1;ENST00000274938.7	TSS1500;TSS1500	chr6:35181100-35181615	3		NA		NA	NA	TRUE	NA	2.29686	-1.26064	16.8406	5.28864e-33	9.06222e-32	64.4259
chr7	1315671	-	cg02512108	28632575	NA	AAATTTTTCAATATACCRCTCAAATCAATTAAATTAATACATTTCCTAAC		II			NA	NA	NA	NA	NA	NA	chr7:1315050-1315947	Island	CCAGATTCATTAGGTTTTTCAGTGTGCCGCTCAAGTCAGTTAAATTGATACATTTCCTAA[CG]AAATTGAAGTGCTTTGTGCTGCCAGTGGAAAGCCGGGTGACCCGCCTCGGCCCGCTGAGC	CGTTAGGAAATGTATCAATTTAACTGACTTGAGCGGCACACTGAAAAACC			NA				NA										chr7:1314465-1315815	3		NA		NA	NA	TRUE	NA	-3.03586	1.73994	-16.8403	5.2972e-33	9.07666e-32	64.4243
chr14	77296234	+	cg18633154	69719922	NA	ACCACTATTATAAAAAAAAACAACTCATAACAAATAAACAAACCAAACTC		II			NA	NA	NA	NA	NA	NA		OpenSea	GCATGGGAAATGGGCCAGCTGGGAGCAGTGCTGGCTGTGAGTCTAGAGAAAAGGGGGAGA[CG]AGCCTGGTTTGCTCACTTGCCATGAGCTGTTTTTCTCCACAACAGTGGTTCTCACCTGGA	CGAGCCTGGTTTGCTCACTTGCCATGAGCTGTTTTTCTCCACAACAGTGG	C14orf166B	NM_194287	Body				TRUE				C14orf166B	ENST00000460005.1	5'UTR	C14orf166B;C14orf166B;C14orf166B	ENST00000557453.1;ENST00000460005.1;ENST00000484640.1	3'UTR;5'UTR;3'UTR	chr14:77296025-77296275	3		NA		NA	NA	TRUE	NA	-2.22858	1.40687	-16.8395	5.31629e-33	9.10915e-32	64.4207
chr14	96506542	+	cg19757309	25776525	NA	ACACAAAAATAAAATCATCACCCAAACTCAAAACTCCAAAACATTCTACC		II			NA	NA	NA	NA	NA	NA	chr14:96505311-96506402	S_Shore	CGACACAAACAGGCTCCCAGTGGCCGGAAAAACAAATCTCTCACAGCTTGAATTTTCCTC[CG]GCAGAATGCCCTGGAGTTCTGAGCTTGGGTGATGATTCTATTTCTGTGCCTTAACTCTCT	CGGCAGAATGCCCTGGAGTTCTGAGCTTGGGTGATGATTCTATTTCTGTG	C14orf132	NR_023938	Body			DMR	NA		14:96505330-96506597	Unclassified_Cell_type_specific	C14orf132;C14orf132	ENST00000555004.1;ENST00000556728.1	5'UTR;5'UTR	C14orf132;C14orf132;C14orf132;C14orf132	ENST00000555004.1;ENST00000553764.1;ENST00000556728.1;ENST00000553782.1	5'UTR;5'UTR;5'UTR;5'UTR	chr14:96506225-96506835	3		NA		NA	NA	TRUE	NA	-2.913	-2.40794	-16.839	5.32918e-33	9.13078e-32	64.4183
chr17	1478463	+	cg06017212	72765910	NA	CTACATACCCACAACCRTACCTACCTAAAAACAAAAACTTACACTATCTC		II			rs1057123	0.088128	NA	NA	NA	NA	chr17:1478584-1479214	N_Shore	GTCCTTCCTTCCTCAGGCAGCCTCAGGCTGGCCGGGGAGGGGGTGGGGGCCAGGCGCGGG[CG]AGACAGTGCAAGCCTTTGTCCTCAGGCAGGTACGGCTGTGGGCATGCAGCCGAGGGGCAG	TGCATGCCCACAGCCGTACCTGCCTGAGGACAAAGGCTTGCACTGTCTCG	SLC43A2	NM_152346	3'UTR			DMR	TRUE	17:1424798-1425881	17:1478458-1478605	Unclassified_Cell_type_specific	SLC43A2;SLC43A2;SLC43A2	ENST00000571650.1;ENST00000301335.4;ENST00000382147.4	3'UTR;3'UTR;3'UTR	SLC43A2;SLC43A2;SLC43A2	ENST00000571650.1;ENST00000301335.4;ENST00000382147.4	3'UTR;3'UTR;3'UTR	chr17:1478105-1478835	3		NA		NA	NA	TRUE	NA	2.63436	-0.0754758	16.8383	5.3499e-33	9.16584e-32	64.4144
chr12	3409466	-	cg26643128	7701267	NA	AACTTCTTATAAAATTTCTAAATCAACTCCTAACTATCATCAAAAAACAC		II			rs79191047	0.023892	NA	NA	NA	NA		OpenSea	GTCATGCCTTCAGCTTCTTATGAGGTTTCTGAGTCAGCTCCTGGCTGTCATCAGAGAACA[CG]AAGGAGGGGCCAGGGAAGTTCCAGGAAGTCATTCCAAAGTGATTGCTTGGTTTCCCTTTT	CGTGTTCTCTGATGACAGCCAGGAGCTGACTCAGAAACCTCATAAGAAGC			NA				TRUE		12:3409038-3410496	Unclassified	RP5-1063M23.1	ENST00000505276.2	TSS200	RP5-1063M23.1	ENST00000505276.2	TSS200	chr12:3409125-3409575	3		NA		NA	NA	TRUE	NA	-3.48452	-1.11808	-16.8376	5.36734e-33	9.19528e-32	64.4112
chr2	134880302	+	cg19185146	92798406	NA	AAACTCCAAACCAAAACTACAAATTCCTTTCTCCTAATAACTCCAATCAC		II			NA	NA	NA	NA	NA	NA	chr2:134877407-134879168	S_Shore	TTGGGCTTTTTCTTTCATCTCCTCCTTTGTTTCAGCCTGCCTTCTTCACTCTGGGACACT[CG]TGACTGGAGTCATTAGGAGAAAGGAATCTGCAGTCCTGGTTTGGAGCTTTGCAGGGTTTG	AGCTCCAAACCAGGACTGCAGATTCCTTTCTCCTAATGACTCCAGTCACG			NA				NA		2:134880099-134880861	Unclassified_Cell_type_specific	MGAT5;MGAT5	ENST00000468758.1;ENST00000409645.1	5'UTR;5'UTR	MGAT5;MGAT5;MGAT5	ENST00000481801.1;ENST00000468758.1;ENST00000409645.1	5'UTR;5'UTR;5'UTR	chr2:134880085-134880515	3		NA		NA	NA	TRUE	NA	2.11042	-0.281733	16.837	5.38196e-33	9.21942e-32	64.4085
chr15	91208460	-	cg00756943	93733422	NA	AAAACCCTAAAATCACAACRTTAAACCRAAATAAAACAAAACCRAATAAC		II			rs62025078	0.147675	NA	NA	NA	NA	chr15:91208319-91209026	Island	GCCGTTGCCTGAGAACCCTAGGATCACAGCGTTGGGCCGGAGTGGGACAGGGCCGGGTAG[CG]TCCCCCGACAGAGCTGGGTCAGGGCCTTGTTGTGGCCGGGGGCAGGCCCGGCAGCTGAAA	CGCTACCCGGCCCTGTCCCACTCCGGCCCAACGCTGTGATCCTAGGGTTC			NA				NA	15:89009209-89010030	15:91208408-91209698	Unclassified_Cell_type_specific	RP11-387D10.2	ENST00000559531.1	3'UTR	RP11-387D10.2	ENST00000559531.1	3'UTR	chr15:91208160-91208735	3		NA		NA	NA	TRUE	NA	4.58774	-0.659951	16.8367	5.39218e-33	9.23648e-32	64.4066
chr19	2059698	-	cg19475270	26630820	NA	AAATCATTTCAAAACCCCTACRAAACTAAAAACTCTAACCATAAAACCAC		II			NA	NA	NA	NA	NA	NA	chr19:2061110-2062054	N_Shore	GGCCGTGGGCAGGGTCATTTCAGGACCCCTGCGGGGCTGAGAGCTCTGGCCATGGGGCCA[CG]AGGCAGGAATATCTGATGTAAGTGGCCGCAAGCGTCCCTTCTTGCCGGCTGACTCACACT	CGTGGCCCCATGGCCAGAGCTCTCAGCCCCGCAGGGGTCCTGAAATGACC			NA		chr19:2059605-2059605		NA		19:2059670-2059871	Unclassified							chr19:2059600-2059950	3		NA		NA	NA	TRUE	NA	-2.61986	0.537282	-16.8366	5.39277e-33	9.23725e-32	64.4064
chr8	41654557	-	cg14030674	52659262	NA	ACATAAATTAAAAAAACCRAACAAATATAACCATAAAACCACCRACCTCC		II			rs117878885	0.021452	NA	NA	NA	NA	chr8:41654875-41655984	N_Shore	ATGAATTAACAACATAAATTAAAAGAACCGAGCAGGTGTGACCATGAGACCACCGGCCTC[CG]TGAGTCTTTGAGAAAACAAGCCAAAGTCCCCTTCCAAATGACAGTGACAGCCCCCTAGCC	CGGAGGCCGGTGGTCTCATGGTCACACCTGCTCGGTTCTTTTAATTTATG	ANK1	NM_020476;NM_020475;NM_001142446;NM_020477;NM_000037	Body				NA	8:41773707-41773790			ANK1	ENST00000521407.1	3'UTR	ANK1	ENST00000521407.1	3'UTR		NA		NA	chr8:41648992-41657679	6	NA	TRUE	NA	1.73353	1.80344	16.8364	5.39809e-33	9.24614e-32	64.4055
chr12	58022029	-	cg07411238	23798827	NA	RTCCACCCACAACACRTACTTAATAATTACTTAAAACACRACCAAATTCC		II			NA	NA	NA	NA	NA	NA	chr12:58021294-58022037	Island	ACGAAGTCGTCGTCCACCCACAGCACGTACTTGGTGGTTACTTGAGACACGGCCAGGTTC[CG]GCCTGCGAACCAGCCCTGGCAGAAAGGTGTGTGTGGTTGGGGAGGCTGCAGAAATAGGAC	TCCACCCACAGCACGTACTTGGTGGTTACTTGAGACACGGCCAGGTTCCG	B4GALNT1	NM_001478	Body				TRUE	12:56307512-56308390			B4GALNT1	ENST00000341156.4	ExonBnd	B4GALNT1;B4GALNT1;B4GALNT1;B4GALNT1;B4GALNT1;B4GALNT1	ENST00000553142.1;ENST00000552468.1;ENST00000552798.1;ENST00000552468.1;ENST00000549391.1;ENST00000341156.4	3'UTR;3'UTR;3'UTR;1stExon;3'UTR;ExonBnd		NA	chr12:58020662-58022263	6	chr12:58021193-58022597	6	NA	TRUE	NA	1.89943	0.056045	16.8362	5.40401e-33	9.25584e-32	64.4044
chr6	53530600	-	cg06485521	1713169	NA	TTTTAAAATAACCCTTTACCRTCCCACTAAATAAAACAAACCRAACCTAC		II			NA	NA	NA	NA	NA	NA		OpenSea	GCTGCAGCAATTTTTAGAGTGACCCTTTGCCGTCCCACTGGATAAGGCAGGCCGAGCCTG[CG]CTTTGGCCCGGGAGCAGAGCAGCGAGCGCCCTCCTCTCCGTCTTTGGCCTTCAACTCTCC	CGCAGGCTCGGCCTGCCTTATCCAGTGGGACGGCAAAGGGTCACTCTAAA	KLHL31	NM_001003760	TSS1500				NA				KLHL31	ENST00000370905.3	TSS200	KLHL31	ENST00000370905.3	TSS200	chr6:53530560-53530735	3		NA		NA	NA	TRUE	NA	2.83583	-1.5642	16.8361	5.40798e-33	9.26241e-32	64.4036
chr16	88700622	+	cg09328979	93672903	90674210	TACAAAATCTCCCCCCTACATCAAAACACAAATACACAATAAATCACACA	TACAAAATCTCCCCCCTACATCAAAACGCAAATACACAATAAATCACGCG	I	C	Grn	NA	NA	NA	NA	NA	NA	chr16:88700455-88701573	Island	TTTGCACCCCCGCCAGCAGTGCCCTCGGCTGGACACACCTGCGTTGTGGGCAGCCGGCAG[CG]CGTGACCCACTGTGCACCTGCGCCTTGATGTAGGGGGGAGACCCTGCAGAGAGCGCTTCC	CGCGTGACCCACTGTGCACCTGCGCCTTGATGTAGGGGGGAGACCCTGCA			NA		chr16:88700249-88700249		NA	16:87227834-87229153	16:88699880-88700805	Promoter_Associated							chr16:88699825-88701095	3		NA		NA	NA	TRUE	NA	4.89418	-3.77099	16.836	5.41074e-33	9.26691e-32	64.4031
chr12	3862473	+	cg03485694	12799269	NA	AATACCCCACCTTAAAAACCTAAATCRAAACAAAAAACCTAAAAAACAAC		II			NA	NA	NA	NA	NA	NA	chr12:3862068-3862606	Island	GTGGCGAGGGCGGGGCGGCTGCCGACTTAGCCGGCCTGACTGGTCGGGCTTCCGGGGTCC[CG]CTGCTCCCTAGGCCCCTTGCCCCGATTCAGGCTCCCAAGGTGGGGCATCAGTCCGGCCCT	ATGCCCCACCTTGGGAGCCTGAATCGGGGCAAGGGGCCTAGGGAGCAGCG	EFCAB4B	NM_001144959;NM_032680;NM_001144958	TSS1500				TRUE	12:3732343-3732867	12:3862098-3862557	Promoter_Associated	EFCAB4B;EFCAB4B;EFCAB4B;EFCAB4B	ENST00000444507.1;ENST00000252322.1;ENST00000440314.2;ENST00000514026.2	TSS200;TSS1500;TSS1500;3'UTR	EFCAB4B;EFCAB4B;EFCAB4B;EFCAB4B	ENST00000444507.1;ENST00000252322.1;ENST00000440314.2;ENST00000514026.2	TSS200;TSS1500;TSS1500;3'UTR	chr12:3862185-3862475	3		NA		NA	NA	TRUE	NA	2.42215	-1.81973	16.8359	5.41237e-33	9.26948e-32	64.4028
chr11	47289814	+	cg12195149	79789365	NA	ATATATATACTACAACCTCTCTACCTAAAACTAATCCTACACRTTAAACC		II			NA	NA	NA	NA	NA	NA	chr11:47291200-47291858	N_Shore	GGGGTATGGAACTGGACCCTGGCCAGACCTGCTCCTCAACTCTCTTGGTGACCTATAGAC[CG]GCCCAACGTGCAGGACCAGCTCCAGGTAGAGAGGCTGCAGCACACATATGTGGAAGCCCT	CGGCCCAACGTGCAGGACCAGCTCCAGGTAGAGAGGCTGCAGCACACATA	MADD	NM_130472;NM_005693;NM_130471;NM_130474;NM_001130102;NM_130473;NM_001130101;NM_003682;NM_130470;NM_001135944	TSS1500			CDMR	NA				MADD;MADD;MADD;MADD;NR1H3;NR1H3	ENST00000342922.4;ENST00000395342.2;ENST00000349238.3;ENST00000395344.3;ENST00000395397.3;ENST00000529540.1	TSS1500;TSS1500;TSS1500;TSS1500;ExonBnd;5'UTR	MADD;MADD;NR1H3;NR1H3;NR1H3;NR1H3;MADD;MADD;MADD;MADD;MADD;MADD;NR1H3;NR1H3;NR1H3;NR1H3	ENST00000453571.1;ENST00000342922.4;ENST00000462051.1;ENST00000462051.1;ENST00000494018.1;ENST00000494018.1;ENST00000395342.2;ENST00000428807.1;ENST00000402799.1;ENST00000534808.1;ENST00000395344.3;ENST00000444117.1;ENST00000395397.3;ENST00000529540.1;ENST00000481020.1;ENST00000532630.1	TSS1500;TSS1500;1stExon;5'UTR;1stExon;5'UTR;TSS1500;TSS1500;TSS1500;TSS1500;TSS1500;TSS1500;ExonBnd;5'UTR;5'UTR;5'UTR	chr11:47289805-47290155	3		NA		NA	NA	TRUE	NA	2.20477	1.57133	16.8359	5.41297e-33	9.27027e-32	64.4027
chr17	7380112	+	cg07168214	74803821	NA	CCCAATTACTACAAAACTTAACATTTACAACAATCCATTTCAAAAAACCC		II			NA	NA	NA	NA	NA	NA	chr17:7382266-7382710	N_Shelf	ACCTTACACAGCAGCAGAGACTCAGGTTCTCATGCCCTCAGCTGGGGATCCCTGAGCATC[CG]GGTCTTCTGAAATGGACTGCTGCAAATGCTAAGTTCTGCAGCAACTGGGGAGAAGAGTGT	CGGGTCTTCTGAAATGGACTGCTGCAAATGCTAAGTTCTGCAGCAACTGG	ZBTB4	NM_001128833;NM_020899	5'UTR				TRUE		17:7380025-7380188	Unclassified_Cell_type_specific	ZBTB4;ZBTB4	ENST00000380599.4;ENST00000311403.4	5'UTR;5'UTR	ZBTB4;ZBTB4	ENST00000380599.4;ENST00000311403.4	5'UTR;5'UTR	chr17:7379865-7380175	3		NA		NA	NA	TRUE	NA	-2.72914	3.10315	-16.8353	5.42775e-33	9.29513e-32	64.4
chr11	114549162	+	cg04463607	60799106	NA	CCCTATAAACTTCATTAATCAAAAACTAACATCCTATTTATAACCACAAC		II			NA	NA	NA	NA	NA	NA		OpenSea	TGTGGTGTGGGTTGGGCAGGAACAGATCATAATAAGGGAGGTTTATGATTCCAGCTGGCA[CG]CTGTGGCCACAAATAGGATGTCAGCTTTTGATCAATGAAGCTCATAGGGAAACTCCAACC	CGCTGTGGCCACAAATAGGATGTCAGCTTTTGATCAATGAAGCTCATAGG	FAM55B	NM_182495	TSS1500				NA				FAM55B;FAM55B;FAM55B;FAM55B;FAM55B	ENST00000375475.4;ENST00000505358.2;ENST00000541074.1;ENST00000389586.4;ENST00000389586.4	TSS200;TSS200;TSS200;5'UTR;1stExon	FAM55B;FAM55B;FAM55B;FAM55B;FAM55B	ENST00000375475.4;ENST00000505358.2;ENST00000541074.1;ENST00000389586.4;ENST00000389586.4	TSS200;TSS200;TSS200;5'UTR;1stExon		NA		NA		NA	NA	TRUE	NA	-4.61166	3.07093	-16.835	5.43525e-33	9.3073e-32	64.3986
chr1	36641837	-	cg01501018	1680854	NA	TTCTACCCCCAAATCRCAACCTACAACTAAACRCATAAAAAAACAACATC		II			NA	NA	NA	NA	NA	NA	chr1:36641756-36642461	Island	TTCGCCTGGCCTTCTACCCCCAGATCGCAGCCTGCAGCTGAGCGCATGGGAGAGCAGCAT[CG]TGGATCGTCTGATGACGCCCACTCTCTCCTTCCTTGCTCGGAGTCGCAGCGCGGTCACAC	TCTACCCCCAGATCGCAGCCTGCAGCTGAGCGCATGGGAGAGCAGCATCG	MAP7D1	NM_018067	Body				TRUE	1:36414389-36415048			MAP7D1;MAP7D1	ENST00000474796.1;ENST00000373148.4	5'UTR;TSS1500	MAP7D1;MAP7D1;MAP7D1;MAP7D1	ENST00000474796.1;ENST00000530975.1;ENST00000487131.2;ENST00000373148.4	5'UTR;TSS1500;TSS1500;TSS1500	chr1:36641605-36642395	3		NA		NA	NA	TRUE	NA	2.19609	0.454847	16.8347	5.44393e-33	9.32171e-32	64.397
chr16	30103089	-	cg23353982	31706993	NA	ACAAACTAAAAAAACRCRACCTAAACTAATTTCACAAAACACTCRAAACC		II			NA	NA	NA	NA	NA	NA	chr16:30102816-30103695	Island	AGAGGGAAAGTGCAGGCTAGAGGGACGCGGCCTGAGCTGATTTCACAGGGCACTCGGGGC[CG]CGAGGAGGCCGCAGCCCAGTCCCGAGCACCGTAGTCCTCCCTGGTCCCCATGCTAAAAAA	CGGCCCCGAGTGCCCTGTGAAATCAGCTCAGGCCGCGTCCCTCTAGCCTG	TBX6	NM_004608	5'UTR				NA	16:30010177-30011499	16:30102671-30104519	Promoter_Associated	RP11-455F5.2;TBX6;TBX6;TBX6;TBX6	ENST00000569011.1;ENST00000553607.1;ENST00000395224.2;ENST00000553607.1;ENST00000279386.2	TSS1500;1stExon;5'UTR;5'UTR;TSS1500	RP11-455F5.2;TBX6;TBX6;TBX6;TBX6;TBX6	ENST00000569011.1;ENST00000553607.1;ENST00000395224.2;ENST00000553607.1;ENST00000567664.1;ENST00000279386.2	TSS1500;1stExon;5'UTR;5'UTR;TSS1500;TSS1500	chr16:30102805-30103135	3		NA		NA	TRUE	TRUE	NA	2.80357	-2.75257	16.8344	5.45366e-33	9.33791e-32	64.3952
chr16	21311968	-	cg00652027	16806821	NA	ACTAATCTAAATCATTCTTTAATCTATTAACTCCTTTCCCAATTTAAAAC		II			NA	NA	NA	NA	NA	NA	chr16:21312168-21313333	N_Shore	CATCAAGCTGGACTGGTCTGAGTCATTCTTTGGTCTGTTGGCTCCTTTCCCAGTTTGGGG[CG]GAGGATGTTCTATACAGTCCTGGATTTTTCCCCAACCAGGAAGAGAACTCCTTGTCCTGC	CGCCCCAAACTGGGAAAGGAGCCAACAGACCAAAGAATGACTCAGACCAG	CRYM	NR_026675;NM_001014444	5'UTR				NA		16:21311851-21313348	Promoter_Associated	CRYM-AS1;CRYM-AS1;CRYM	ENST00000338573.5;ENST00000561968.1;ENST00000219599.3	TSS1500;TSS1500;5'UTR	CRYM-AS1;CRYM-AS1;CRYM;CRYM	ENST00000338573.5;ENST00000561968.1;ENST00000576703.1;ENST00000219599.3	TSS1500;TSS1500;5'UTR;5'UTR	chr16:21311825-21312255	3		NA		NA	NA	TRUE	NA	-3.2613	-3.22321	-16.8343	5.45441e-33	9.33897e-32	64.3951
chr9	87489528	+	cg13620631	51682187	NA	ACAACCAAATTAAACTAAAAAATAACTCTCTCCCCATTTCCTTCCTAACC		II			NA	NA	NA	NA	NA	NA		OpenSea	TTTTCTTGATTGTTCTTCTTTCTCTTGAATGGCAAGAGAAGAAACACTTTCTCTAACCCA[CG]GCCAGGAAGGAAATGGGGAGAGAGCTACTTCTTAGTTCAACCTGGTTGCCACATAAAGGA	CGGCCAGGAAGGAAATGGGGAGAGAGCTACTTCTTAGTTCAACCTGGTTG	NTRK2	NM_001018065;NM_001018064;NM_006180;NM_001018066	Body				NA				NTRK2	ENST00000304053.6	3'UTR	NTRK2	ENST00000376208.1	3'UTR		NA		NA		NA	NA	TRUE	NA	-3.37574	0.699263	-16.8334	5.47882e-33	9.37938e-32	64.3906
chr16	88829700	-	cg27539806	17647105	NA	AAACCCTACTCRAAATCTCAACCTATAAACAACTCCTATATAAACAAAAC		II			NA	NA	NA	NA	NA	NA		OpenSea	TTCCTCTAGGAGGGCCCTGCTCGAGGTCTCAGCCTGTGAGCAGCTCCTGTGTGAACAGGG[CG]GCCCAAGGCAGAAGCTGGAGGTGAGCAGAACCGGCTCCAGACCAGCAGCCAAACCCCTGC	GGCCCTGCTCGAGGTCTCAGCCTGTGAGCAGCTCCTGTGTGAACAGGGCG	FAM38A	NM_001142864	Body				TRUE											NA	chr16:88823458-88830871	6	chr16:88823523-88830930	6	NA	TRUE	NA	1.75816	2.3324	16.8334	5.47961e-33	9.38051e-32	64.3905
chr17	55320776	+	cg00821483	43662924	NA	AAAAACRATCAAAACAACAATCAATAACACAACTATAATATCATCCCATC		II			NA	NA	NA	NA	NA	NA		OpenSea	TTGGAATTTCTCGCCCCAAAACAGATATTGTCGGGTTGGCCTCCTTGTAACCCAAACATA[CG]ATGGGATGACATTACAGCTGTGCTACTGATTGCTGCTTTGACCGCCTCCTATGCTGTGTA	CGATGGGATGACATTACAGCTGTGCTACTGATTGCTGCTTTGACCGCCTC			NA				TRUE		17:55320440-55321031	Unclassified							chr17:55320505-55320810	3		NA		NA	NA	TRUE	NA	-1.88044	-1.19113	-16.833	5.48996e-33	9.398e-32	64.3886
chr20	31352399	+	cg09835408	46609282	NA	AAAAAACTTTAAAAACRACCCCAACCCTTATAAAACAAAACCAAAACTCC		II			NA	NA	NA	NA	NA	NA	chr20:31350149-31351263	S_Shore	CTCAATCATTGTCCACGATTAGGGAGTTGGCAGGAAGAACCGCCTTTGTTCCCTTTCGAA[CG]GAGTCTTGGTTTTGTTTTATAAGGGTTGGGGCCGTTTTTAAAGCCCTCCCGGCCACGCAT	CGGAGTCTTGGTTTTGTTTTATAAGGGTTGGGGCCGTTTTTAAAGCCCTC	DNMT3B	NM_175849;NM_006892;NM_175848	5'UTR			RDMR	NA				DNMT3B;DNMT3B;DNMT3B;DNMT3B;DNMT3B	ENST00000328111.2;ENST00000348286.2;ENST00000443239.2;ENST00000456297.1;ENST00000375623.4	5'UTR;5'UTR;5'UTR;5'UTR;5'UTR	DNMT3B;DNMT3B;DNMT3B;DNMT3B;DNMT3B	ENST00000328111.2;ENST00000353855.2;ENST00000443239.2;ENST00000456297.1;ENST00000375623.4	5'UTR;5'UTR;5'UTR;5'UTR;5'UTR	chr20:31352325-31353195	3		NA		NA	NA	TRUE	NA	3.94354	-3.44792	16.8329	5.49369e-33	9.40416e-32	64.3879
chr19	19520907	-	cg11722249	48692123	NA	RTTTACACCAATTTACACAATTACCAAAACCCCTTACAACTCCTCTATAC		II			NA	NA	NA	NA	NA	NA	chr19:19516021-19517383	S_Shelf	GAATGTCACACGTTTGCACCAGTTTGCACAGTTGCCAGGGCCCCTTGCAGCTCCTCTGTA[CG]CTGTACCCCCTTTGTCTCTCCTCAGCCTCCAGAGGCACCTTCACAGGTGAGTTTGTCAGG	TTTGCACCAGTTTGCACAGTTGCCAGGGCCCCTTGCAGCTCCTCTGTACG	GATAD2A	NM_017660	5'UTR				TRUE				GATAD2A;GATAD2A;GATAD2A	ENST00000360315.3;ENST00000537887.1;ENST00000494516.1	5'UTR;5'UTR;5'UTR	GATAD2A;GATAD2A;GATAD2A;GATAD2A;GATAD2A;GATAD2A	ENST00000417582.1;ENST00000360315.3;ENST00000537887.1;ENST00000494516.1;ENST00000457895.1;ENST00000448576.1	5'UTR;5'UTR;5'UTR;5'UTR;5'UTR;5'UTR		NA		NA	chr19:19519555-19522885	6	NA	TRUE	NA	1.97384	1.61699	16.8321	5.51487e-33	9.43926e-32	64.3841
chr5	4223202	+	cg05845217	41773575	NA	ATTTTACATATCAACAACACRTCTTTAAAAAAAATAACCTATAAACTAAC		II			rs11134037	0.200433	NA	NA	NA	NA		OpenSea	GGCTGAGTGACATTTCCACATCCACCTGGACTGCAGCCACCCCGGTGGCTCCTAACACAG[CG]TTAGTTCACAGGTTACCTTCTCCAAAGACGTGTTGCTGATATGCAAAATACAACAGATGA	TTTTGCATATCAGCAACACGTCTTTGGAGAAGGTAACCTGTGAACTAACG			NA				NA	5:4276068-4276203										NA		NA		NA	NA	TRUE	NA	-2.94557	3.22215	-16.8318	5.52258e-33	9.45199e-32	64.3827
chr18	74845154	-	cg00366917	23767215	87654838	CTCAAAAACTAAAAACCCCAAAAACTACCAATAAACTTAACACAACCCCA	CTCAAAAACTAAAAACCCCAAAAACTACCGATAAACTTAACGCAACCCCG	I	A	Red	NA	NA	NA	NA	NA	NA	chr18:74843360-74845426	Island	TCTCCCCGCGTCCTCAGGGGCTGGAAACCCCAGAAACTGCCGATAGACTTGGCGCAGCCC[CG]GCCCTGCAGGAGGAGAGTCAGCCCGGCCTGGAGGCGAAAGGAGCCGGCAGGTCCTCCCAA	CGGGGCTGCGCCAAGTCTATCGGCAGTTTCTGGGGTTTCCAGCCCCTGAG	MBP	NM_001025100;NM_001025101	TSS1500	high-CpG:72973604-72974168			NA	18:72972014-72974414	18:74843693-74845302	Promoter_Associated	MBP;MBP;MBP	ENST00000397860.3;ENST00000487778.1;ENST00000355994.2	TSS1500;TSS1500;TSS1500	MBP;MBP;MBP;MBP;MBP	ENST00000397860.3;ENST00000487778.1;ENST00000355994.2;ENST00000490754.1;ENST00000497479.1	TSS1500;TSS1500;TSS1500;3'UTR;3'UTR	chr18:74844965-74846095	3		NA		NA	NA	TRUE	NA	2.53874	-3.56102	16.8309	5.5469e-33	9.49269e-32	64.3783
chr10	45800337	+	cg07389810	15749236	NA	TACTTTAATAATTAAACAACATTTATATCAATTTACCATAATATACTCAC		II			NA	NA	NA	NA	NA	NA		OpenSea	AAGGTGTCAGAGCAGCACTATTTATAATAGTGGAAATTTAAAACAATCTATACCCTTAAA[CG]TGAGTATATTATGGTAAATTGATATAAATGCTGTCTAATTATCAAAGTAATGCTTTGGAA	CGTGAGTATATTATGGTAAATTGATATAAATGCTGTCTAATTATCAAAGT	OR13A1	NM_001004297	5'UTR				NA				OR13A1;OR13A1;OR13A1	ENST00000374401.2;ENST00000536058.1;ENST00000553795.1	5'UTR;5'UTR;5'UTR	OR13A1;OR13A1;OR13A1	ENST00000374401.2;ENST00000536058.1;ENST00000553795.1	5'UTR;5'UTR;5'UTR		NA		NA		NA	NA	TRUE	NA	-2.74397	2.30165	-16.8306	5.55598e-33	9.50776e-32	64.3766
chr6	52009154	-	cg25284213	50796862	NA	AAATAACCCACTTCTAAAATACRAACTACTTCTAAATAACACTACTTCCC		II			NA	NA	NA	NA	NA	NA		OpenSea	AAAGATGCTACAAGTGGCCCACTTCTGAGATGCGGGCTGCTTCTGGATGACACTGCTTCC[CG]AGGCCACATGCTTCTTTATATCCCCATATGGATTACTTTGCTATGGAATGTAAGGAAGTG	CGGGAAGCAGTGTCATCCAGAAGCAGCCCGCATCTCAGAAGTGGGCCACT	MIR206	NR_029713	Body				NA				MIR206	ENST00000384872.1	5'UTR	MIR206	ENST00000384872.1	5'UTR		NA		NA		NA	NA	TRUE	NA	-2.6776	2.2549	-16.8305	5.55785e-33	9.51073e-32	64.3763
chr19	46368630	-	cg11244091	40792886	NA	TTCCCATCCAATCTCACCTCAAACAAAACTTCCCTAAAATAAAAAATAAC		II			rs60875818	0.011628	NA	NA	NA	NA	chr19:46367371-46367808	S_Shore	TATTGCTAAAATTCCCATCCAGTCTCACCTCAGACAAGGCTTCCCTGGAGTGGGGGGTGG[CG]GCATATTCTAATCCCCTCACCTGGACAGACAGAAAGTCCTTCCTCAAGTCTGACCCCCAT	CGCCACCCCCCACTCCAGGGAAGCCTTGTCTGAGGTGAGACTGGATGGGA	FOXA3	NM_004497	Body			RDMR	NA											NA		NA	chr19:46365401-46369234	6	NA	TRUE	NA	2.36176	1.95562	16.8304	5.5622e-33	9.51795e-32	64.3755
chr11	128566009	-	cg01681098	70660977	NA	AAATATACTAACCTCTTTAAATACACACAAAAATTAACATAACAAACCTC		II			NA	NA	NA	NA	NA	NA	chr11:128562671-128565011	S_Shore	CTGTGTACCCAGGATGTGCTAACCTCTTTAGATACACACAGGGATTGGCATGGCAGGCCT[CG]AGAACAGGCTTAGAGCAGGAACCTGACACTTCAGGCCAAGGATGGGAGTGAAAGTCCTTC	CGAGGCCTGCCATGCCAATCCCTGTGTGTATCTAAAGAGGTTAGCACATC	FLI1	NM_002017;NM_001167681	5'UTR				NA		11:128565065-128566094	Promoter_Associated_Cell_type_specific	RP11-744N12.2;FLI1;FLI1;FLI1;FLI1	ENST00000526269.1;ENST00000527767.2;ENST00000525560.1;ENST00000344954.6;ENST00000534087.1	TSS200;5'UTR;5'UTR;5'UTR;5'UTR	RP11-744N12.2;FLI1;FLI1;FLI1;FLI1	ENST00000526269.1;ENST00000527767.2;ENST00000525560.1;ENST00000344954.6;ENST00000534087.1	TSS200;5'UTR;5'UTR;5'UTR;5'UTR	chr11:128565480-128566155	3		NA		NA	NA	TRUE	NA	-3.5889	1.48804	-16.8303	5.56305e-33	9.51917e-32	64.3754
chr21	38353318	+	cg12973365	86754356	NA	AAAAAAACCCACCTAACCAAAAAACAAACCATACCTCCCTAAAAAATAAC		II			rs8130102	0.125909	NA	NA	NA	NA	chr21:38352856-38353274	S_Shore	CCAGCACGGCATCCGCGGGGGATCCCTACCTGTCCTTTAGGGCTTGCCTCATAGGTCAAA[CG]TCACCTCCCAGGGAGGTATGGCCTGCCCCCTGGCCAGGTGGGCCCCTTCCACGCTCGCCT	CGTCACCTCCCAGGGAGGTATGGCCTGCCCCCTGGCCAGGTGGGCCCCTT	HLCS	NM_000411	5'UTR				NA		21:38353070-38353556	Unclassified_Cell_type_specific	HLCS	ENST00000336648.3	5'UTR	HLCS;HLCS;HLCS	ENST00000448340.1;ENST00000427746.1;ENST00000336648.3	TSS1500;5'UTR;5'UTR	chr21:38352860-38353330	3		NA		NA	NA	TRUE	NA	3.07258	-3.53398	16.8299	5.57468e-33	9.53838e-32	64.3733
chr19	39799379	+	cg26355811	74705918	NA	ATATTATCCCAATAAATAATAAAACACAACCAAAAAATAAATCTAAAAAC		II			NA	NA	NA	NA	NA	NA	chr19:39797786-39799250	S_Shore	ATTCAAGCCCCGCCTCCATCAACATATTCCCACCCTTTCACACCCCTCATCTGTATGCCC[CG]CCCTCAGACCCACCTCCTGGCTGTGTCCCATCACCCACTGGGACAATATATCTATCATTC	TATTGTCCCAGTGGGTGATGGGACACAGCCAGGAGGTGGGTCTGAGGGCG	LRFN1	NM_020862	Body				NA		19:39799294-39799501	Unclassified_Cell_type_specific							chr19:39798665-39799555	3		NA		NA	NA	TRUE	NA	3.26398	-1.05477	16.8291	5.59603e-33	9.5742e-32	64.3694
chr18	49689826	+	ch.18.975209F	87746407	NA	TAAAAATATAATTAAAAAAACAACTTAACCAAATATAATAACTCATACCT		II			NA	NA	NA	NA	NA	NA		OpenSea	GGCCAGCCTGGTCTCGAACTTCTGACCTCAAGTAATCGGCCTCTGAAAGTGCTGGGATTA[CA]GGCATGAGCCACTATACCTGGCCAAGTTGTTTTCTTAATTATATTTTTAGATTGTTCATT	CAGGCATGAGCCACTATACCTGGCCAAGTTGTTTTCTTAATTATATTTTT			NA				NA											NA		NA		NA	NA	TRUE	NA	-1.78036	-1.94881	-16.8288	5.60631e-33	9.59109e-32	64.3676
chr22	48606762	+	cg20300500	6758274	NA	CTATAATAACCAAATACCACRTACCAACCAAATCAACTCATAAAACCCAC		II			NA	NA	NA	NA	NA	NA	chr22:48605157-48605507	S_Shore	CAGGTGTGGATCTGTCCTTACAATGGGGCTTTCTCCACCATCCCAGACCCAGGAGGCCCC[CG]TGGGTCCTATGAGCTGACCTGGCTGGCACGTGGCATCTGGCTACCACAGGACACTCAGCT	TGTGGTAGCCAGATGCCACGTGCCAGCCAGGTCAGCTCATAGGACCCACG			NA			CDMR	NA											NA		NA		NA	NA	TRUE	NA	-2.51405	0.680661	-16.8285	5.61357e-33	9.60305e-32	64.3663
chr6	7110773	+	cg04418434	7675558	NA	TTCATCAATATAACCAAAACTCAAAACACATCAAAACAAAACCCATCAAC		II			NA	NA	NA	NA	NA	NA	chr6:7107075-7109854	S_Shore	GTGTGTGTGTGTGTGTGTATGTGTTTACCTCCGCCCTTTGGAGGGAGCCTTCTGGGTACC[CG]CTGATGGGTCCTGCTTTGATGTGCTTTGAGCTTTGGTTACACTGATGAATTAAACATTTG	TCATCAGTGTAACCAAAGCTCAAAGCACATCAAAGCAGGACCCATCAGCG	RREB1	NM_001003700;NM_001003699;NM_001168344;NM_001003698	5'UTR			RDMR	NA				RREB1;RREB1;RREB1	ENST00000379933.3;ENST00000379938.2;ENST00000334984.6	5'UTR;5'UTR;5'UTR	RREB1;RREB1;RREB1;RREB1;RREB1;RREB1;RREB1	ENST00000379933.3;ENST00000491191.1;ENST00000379938.2;ENST00000471433.1;ENST00000467782.1;ENST00000334984.6;ENST00000475946.1	5'UTR;5'UTR;5'UTR;5'UTR;5'UTR;5'UTR;5'UTR		NA		NA	chr6:7105946-7110890	6	NA	TRUE	NA	3.874	-0.00627182	16.828	5.62582e-33	9.6233e-32	64.3641
chr4	182569038	+	cg04391972	17617565	NA	ATTCTCAAACCTCCCCCAAAAATTTAACTCAAACTAAAACCAAACACCTC		II			NA	NA	NA	NA	NA	NA		OpenSea	GGCAGCGAGTCTGAAGAGAGAGAGGGAAATAGGCTCTGAACACAGTGTCTGTAATTCCAT[CG]AGGTGTTTGGTTTCAGCTTGAGTCAAACCTTTGGGGGAGGTTTGAGAACAGGATTCCACA	CGAGGTGTTTGGTTTCAGCTTGAGTCAAACCTTTGGGGGAGGTTTGAGAA			NA				NA	4:182805954-182806033									chr4:182568760-182569155	3		NA		NA	NA	TRUE	NA	-4.03875	1.26534	-16.8277	5.63401e-33	9.63706e-32	64.3627
chr5	2252878	+	cg15836317	83687299	NA	CTATAAAACTCACACCRTTTAAACTCTACCACCTAAAACTTTCCTCAAAC		II			rs73732649	0.010046	NA	NA	NA	NA		OpenSea	ATGAATAAAGTTGGAAGACACCTCAGGAAGCACACAGTGCCTCCTGAAGTGAGAGAGTGG[CG]CCTGAGGAAAGTCTTAGGTGGTAGAGTTTAAACGGTGTGAGTCTCACAGATGGGTTCCAC	CGCCTGAGGAAAGTCTTAGGTGGTAGAGTTTAAACGGTGTGAGTCTCACA			NA				NA	5:2305878-2305996										NA		NA		NA	NA	TRUE	NA	-2.25339	1.79362	-16.8277	5.63666e-33	9.64088e-32	64.3622
chr8	129526327	+	cg18720393	80791873	NA	AAACAAATTACTTAACCTCTCTAAAACTTAATTCTTAATATATAATAAAC		II			NA	NA	NA	NA	NA	NA		OpenSea	ATATAGGTGATTTCATTTAAGTTTACTACATACAAAGCCAATGAAAGAAGTGTTACAATT[CG]TCTATTACATATTAAGAACCAAGTTTCAGAGAGGTTAAGTAATTTGCCCTAGGTGTTGTA	CGTCTATTACATATTAAGAACCAAGTTTCAGAGAGGTTAAGTAATTTGCC			NA				TRUE				RP11-89M16.1	ENST00000520766.1	3'UTR	RP11-89M16.1	ENST00000520766.1	3'UTR		NA		NA		NA	NA	TRUE	NA	2.72693	2.11906	16.8272	5.64828e-33	9.65983e-32	64.3601
chr4	14113465	+	cg01612366	56808559	NA	ATACCAATAAAAATCCTTACCAACAAATCTTATCATATTCCTCTTAAAAC		II			NA	NA	NA	NA	NA	NA		OpenSea	ATAAAAAAACAGGCATGTATGAGACTAGATGTTCTACAGTCATCCAAAGAATGACAAAAC[CG]TTTCAAGAGGAACATGATAAGATCTGCTGGCAAGGATCTTTATTGGCATCCTGGGAACTT	TGCCAATAAAGATCCTTGCCAGCAGATCTTATCATGTTCCTCTTGAAACG			NA				NA				RP11-341G5.3	ENST00000502759.1	TSS200	RP11-341G5.3;RP11-341G5.3;RP11-341G5.3;RP11-341G5.3	ENST00000502759.1;ENST00000511200.1;ENST00000512754.1;ENST00000506739.1	TSS200;TSS200;TSS200;TSS200	chr4:14113325-14113830	3		NA		NA	NA	TRUE	NA	-3.20735	1.63435	-16.8271	5.65187e-33	9.66525e-32	64.3595
chr5	6845744	+	cg14446658	84785199	NA	TTTTAACCAACAAATAAAAACAATAACATCTAATTTTAAACAACTACTCC		II			rs76880040	0.013889	NA	NA	NA	NA		OpenSea	GAAAAAATTTCCCTTTGCATTTTCCTTCCATTCACAAAGAGTCAGCCCCCAGCATCAAGA[CG]GAGCAGCTGTCCAAAATTAGATGCTACTGCTCTCATTTGTTGGTTAAAAATAGCTGTTCT	CGGAGCAGCTGTCCAAAATTAGATGCTACTGCTCTCATTTGTTGGTTAAA			NA			RDMR	NA		5:6845619-6845777	Unclassified_Cell_type_specific								NA	chr5:6845426-6845764	3		NA	NA	TRUE	NA	-2.3112	3.00291	-16.8264	5.67072e-33	9.69679e-32	64.3562
chr2	98357103	-	cg17913347	99610526	NA	AATAAATATCAAATACATTAAAAACRCTAACAAACCCACCAAAAATATCC		II			NA	NA	NA	NA	NA	NA		OpenSea	AGGCATTAAAAAATGGGTGTCAAGTACATTGGGAACGCTAACAGACCCACCAGAGATGTC[CG]CTGAGGAACCAACGAAAGAGGGTGCAGTTCCGCAGAGCACTCTCCAGGTGGCGATGTTTC	ATGGGTGTCAAGTACATTGGGAACGCTAACAGACCCACCAGAGATGTCCG			NA				NA	2:97723535-97723874	2:98357000-98357859	Unclassified							chr2:98357020-98357270	3		NA		NA	NA	TRUE	NA	2.85492	0.276321	16.8249	5.7137e-33	9.76909e-32	64.3486
chr14	101155519	-	cg11726507	86656539	NA	TTATTCTAAACCTTTCCTTCTACCAAAAAAATAACTCTACCTCRATTTAC		II			NA	NA	NA	NA	NA	NA		OpenSea	GATTTTATTCCTTGTTCTAGACCTTTCCTTCTGCCAGGAAGGTGGCTCTGCCTCGGTTTA[CG]CCTTTGGTTTGCTCACCTGGGGAAGTGGTTGGGGGATTGCGGGAAAACTGAGACTCCCAG	TGTTCTAGACCTTTCCTTCTGCCAGGAAGGTGGCTCTGCCTCGGTTTACG			NA				TRUE										chr14:101155020-101155715	3		NA		NA	NA	TRUE	NA	-4.4697	3.23402	-16.8245	5.72438e-33	9.78663e-32	64.3468
chr3	50163269	+	cg25958582	87619304	NA	AAAAATACATTTTAAAACCTAAAACCTCCTCCTCACTACCACAAACAAAC		II			NA	NA	NA	NA	NA	NA		OpenSea	GCCCCTCATTATCTACTGGGGGTGTTCATTAGCTCAGGCATCCCCCCTTATCTACAGCTG[CG]CTTGCCTGTGGCAGTGAGGAGGAGGCCCTAGGCCCCAAAATGCACCCTCTTTGCCCCTAG	AGGGTGCATTTTGGGGCCTAGGGCCTCCTCCTCACTGCCACAGGCAAGCG			NA				TRUE				RP11-493K19.3;RP11-493K19.3	ENST00000437204.1;ENST00000425674.1	3'UTR;3'UTR	RP11-493K19.3;RP11-493K19.3	ENST00000437204.1;ENST00000425674.1	3'UTR;3'UTR	chr3:50162865-50164635	3		NA		NA	NA	TRUE	NA	2.05459	1.75394	16.8245	5.72618e-33	9.78924e-32	64.3464
chr19	46147548	+	cg00859314	85708968	NA	TAAATATAAATTCTTCCATTAAACRACTATATATCCRTATAACAAATAAC		II			NA	NA	NA	NA	NA	NA	chr19:46144872-46145631	S_Shore	GTAGCATAATCCATTTTAGGAGGAGAGGAGGAGGAAGGTTACTGAAGCCCAGAAAGGTGA[CG]TTACTTGTTACACGGACACACAGCCGTTCAATGGAAGAACCCATACTCAACAGGAATGGC	GAGTATGGGTTCTTCCATTGAACGGCTGTGTGTCCGTGTAACAAGTAACG			NA				TRUE		19:46146152-46147782	Promoter_Associated	EML2	ENST00000536630.1	TSS1500	EML2	ENST00000536630.1	TSS1500	chr19:46147445-46147695	3		NA		NA	NA	TRUE	NA	2.34289	2.02899	16.8243	5.72917e-33	9.79411e-32	64.3459
chr11	64397734	+	cg27466845	81657371	76773195	AACTCTAAAACAAAACTAAACAACTCTAAAACAAAACTACTAAAAAAACA	GACTCTAAAACGAAACTAAACGACTCTAAAACGAAACTACTAAAAAAACG	I	A	Red	rs71579865	0.0147	NA	NA	NA	NA	chr11:64397644-64398016	Island	CCGCCACAAATCCCGACTTTTCCTAGCCACGCCCCTGCCCTAGTCCCGCCTCGCAAGCTT[CG]TCTCTCCAGTAGCCCCGCCCCAGAGCCGCTTAGCCCCGCCCCAGAGCCGCTTAGCCCCGC	CGTCTCTCCAGTAGCCCCGCCCCAGAGCCGCTTAGCCCCGCCCCAGAGCC	NRXN2	NM_138734;NM_138732;NM_015080	Body				NA	11:64154227-64154592									chr11:64397545-64397875	3		NA		NA	NA	TRUE	NA	5.33788	-2.54937	16.8239	5.74257e-33	9.81606e-32	64.3436
chr17	32690569	+	cg17118262	45714259	NA	TCAAATCCAAACTCTTCTACCCTAAAACAATAATACTTAAATAAAATAAC		II			NA	NA	NA	NA	NA	NA		OpenSea	GTGGGAAGCAAAGAAAAGTAAGTGAGAGGAAGTGGCCTCTGTGTGGCTTGTCCAACCCTA[CG]TCATTCCATCCAAGTACTACTGCTTCAGGGCAGAAGAGTCTGGACCTGAACAGAGATACA	CGTCATTCCATCCAAGTACTACTGCTTCAGGGCAGAAGAGTCTGGACCTG	CCL1	NM_002981	TSS1500				NA				CCL1	ENST00000225842.2	TSS1500	CCL1	ENST00000225842.2	TSS1500	chr17:32690360-32690710	3		NA		NA	TRUE	TRUE	NA	-2.39492	3.1328	-16.8235	5.752e-33	9.83122e-32	64.3419
chr2	56410197	+	cg01312858	85789921	NA	ATCCCTAACTTCTATCTTTAAACTATCCTCTTATAAAATTAAATAAAATC		II			NA	NA	NA	NA	NA	NA	chr2:56410865-56412539	N_Shore	AACATGCGGTGGTCAAGGGCATCCACCTCTTTAGGCAAAAGCATGTTTTCAGCCCAGAGA[CG]ATTCCACCCAACTTTACAAGAGGATAGCCCAAAGATAGAAGCCAGGGACTCAGACTTCCT	TCCCTGGCTTCTATCTTTGGGCTATCCTCTTGTAAAGTTGGGTGGAATCG	CCDC85A	NM_001080433	TSS1500				NA		2:56410030-56411079	Unclassified	AC007743.1;CCDC85A;CCDC85A	ENST00000432793.1;ENST00000407595.2;ENST00000407862.1	3'UTR;TSS1500;TSS1500	AC007743.1;AC007743.1;CCDC85A;CCDC85A	ENST00000432793.1;ENST00000447423.2;ENST00000407595.2;ENST00000407862.1	3'UTR;3'UTR;TSS1500;TSS1500		NA		NA	chr2:56409284-56413653	6	NA	TRUE	NA	-3.2792	-0.141861	-16.8232	5.76241e-33	9.84852e-32	64.3401
chr1	92495004	+	cg15156367	76642574	NA	AAACTTACAAAAAACTACAACCCCAAAAATACAACRAATACTTCAACAAC		II			NA	NA	NA	NA	NA	NA	chr1:92495367-92495964	N_Shore	TTCCAGCCCTTCGACGAACTCTCAGGTGTGTGGCCTTCTGGCCAGGCTTCTGCCGCGTCA[CG]TTGTTGAAGCATTCGTTGTATCCCTGGGGTTGCAGCTCTCTGTAAGTTTGCTGTGGCTGA	AACTTACAGAGAGCTGCAACCCCAGGGATACAACGAATGCTTCAACAACG	EPHX4	NM_173567	TSS1500			CDMR	NA	1:92267543-92267608			EPHX4	ENST00000370383.4	TSS1500	EPHX4	ENST00000370383.4	TSS1500		NA	chr1:92494800-92496763	6	chr1:92494823-92497352	6	TRUE	TRUE	NA	2.53706	-0.626014	16.8228	5.77245e-33	9.86545e-32	64.3384
chr10	116164712	-	cg19615406	47705918	NA	AAAAAAACCRAAATCCAAACTAAAAAATTAAAACTAACTTAAAACTCCTC		II			NA	NA	NA	NA	NA	NA	chr10:116163391-116164599	S_Shore	AATGCCTGGAGGAGGAGACCGAGGTCCAAGCTAGGAGGTTGAGACTGGCTTAGAGCTCCT[CG]CGCTTGGCTCCCGAGCCAGCGCGCTTTTGCCCTAGGCCTTCCTGGAGGGGCGAGGAGGGC	AGGAGACCGAGGTCCAAGCTAGGAGGTTGAGACTGGCTTAGAGCTCCTCG	AFAP1L2	NM_032550;NM_001001936	TSS1500				NA	10:116153327-116154982			AFAP1L2;AFAP1L2;AFAP1L2	ENST00000304129.4;ENST00000545353.1;ENST00000369271.3	TSS1500;TSS1500;TSS200	AFAP1L2;AFAP1L2;AFAP1L2;AFAP1L2;AFAP1L2	ENST00000419268.1;ENST00000304129.4;ENST00000483496.1;ENST00000545353.1;ENST00000369271.3	TSS1500;TSS1500;TSS1500;TSS1500;TSS200	chr10:116164385-116165135	3		NA		NA	NA	TRUE	NA	2.81251	-3.03226	16.8226	5.77753e-33	9.8734e-32	64.3375
chr21	46868092	-	cg01212562	76685306	NA	TCTATTTTCTCTACAAACATCCTTTAAAAACATTTCAAACCTACATTAAC		II			NA	NA	NA	NA	NA	NA		OpenSea	AGGAAGAAACCTCTATTTTCTCTACAAACATCCTTTGAGAACATTTCAAACCTGCATTGA[CG]TTGATACGATGATCAGAAAACGCTCATACACACCTTCCATTCGACTCACAAGCAAACACT	CGTCAATGCAGGTTTGAAATGTTCTCAAAGGATGTTTGTAGAGAAAATAG	COL18A1	NM_130445	Body			CDMR	TRUE										chr21:46867840-46868110	3		NA		NA	NA	TRUE	NA	-2.18904	2.67514	-16.8222	5.79047e-33	9.89528e-32	64.3353
chr14	74891361	-	cg01670876	39654255	NA	TTTTCTCCTTAAAATTTATAAATTTAACTTCACTAATTCTAAAACCCCAC		II			NA	NA	NA	NA	NA	NA	chr14:74892466-74893184	N_Shore	AGGGCACACTTTTTTCTCCTTAAGGTTTATAAGTTTGGCTTCACTGATTCTGGGACCCCA[CG]GTGGCCAAGGACAAAGGGAGACATGGCCATGCTGGGAGAAGAGGGGGTAGGGGTGACAAT	TTTCTCCTTAAGGTTTATAAGTTTGGCTTCACTGATTCTGGGACCCCACG	TMEM90A	NM_001105579	5'UTR			RDMR	NA				SYNDIG1L	ENST00000331628.3	5'UTR	SYNDIG1L	ENST00000331628.3	5'UTR		NA		NA	chr14:74891126-74893372	6	NA	TRUE	NA	-2.49711	2.47691	-16.8219	5.79819e-33	9.90822e-32	64.3339
chr7	99425614	-	cg21542643	4769275	67628590	CTACTAACTACCACTATAAACCCACCTCCTTCTCCAACACATAAATATCA	CTACTAACTACCGCTATAAACCCACCTCCTTCTCCAACACATAAATATCG	I	C	Grn	NA	NA	NA	NA	NA	NA		OpenSea	TAAGTGGCTTTTCTACTGGCTGCCGCTGTAGACCCACCTCCTTCTCCAGCACATAAATAT[CG]CTGTTAACATTAACTAAATCACCTCTGGGCAGAGAAACAAAGCTCTATATGCACAGCCCA	CTACTGGCTGCCGCTGTAGACCCACCTCCTTCTCCAGCACATAAATATCG	CYP3A43	NM_057095;NM_057096;NM_022820	TSS1500				NA				CYP3A43;CYP3A43;CYP3A43;CYP3A43	ENST00000421837.2;ENST00000417625.1;ENST00000444905.1;ENST00000312017.5	TSS200;TSS200;TSS200;TSS200	CYP3A43;CYP3A43;CYP3A43;CYP3A43	ENST00000421837.2;ENST00000417625.1;ENST00000495115.1;ENST00000312017.5	TSS200;TSS200;TSS200;TSS200		NA		NA	chr7:99423299-99426068	6	NA	TRUE	NA	-3.65725	2.71811	-16.8219	5.79972e-33	9.91036e-32	64.3337
chr4	74965262	+	cg23244559	22669555	NA	AACTAAAATATCTTCCAAAAAAATAACTCCCCCCRATAAAAATATAACRC		II			rs3806792	0.426308	NA	NA	NA	NA	chr4:74964656-74965279	Island	GCGCTTCGTGAACCCAGTGCAGTGCGTCGTGGGTCAGATCCCTTAGACCCACGTAGGGAC[CG]CGCTACATCCTTACCGGGGGGAGTTACTTCTCTGGAAGACATTTCAGTTGTTGGGATTGA	CGCGCTACATCCTTACCGGGGGGAGTTACTTCTCTGGAAGACATTTCAGT	CXCL2	NM_002089	TSS1500			RDMR	TRUE	4:75183301-75184143			CXCL2;CXCL2	ENST00000296031.4;ENST00000508487.1	TSS1500;TSS1500	CXCL2;CXCL2;CXCL2	ENST00000296031.4;ENST00000510048.1;ENST00000508487.1	TSS1500;TSS1500;TSS1500		NA	chr4:74964293-74965753	6	chr4:74959766-74966623	6	NA	TRUE	NA	2.72194	-1.77466	16.8216	5.80654e-33	9.92154e-32	64.3325
chr6	5992802	-	cg15935315	20793596	NA	TCTAAATCTCTATACCCTAAATCCCCCTAAATAATTCAACCTTCCTTATC		II			rs17133317	0.068481	NA	NA	NA	NA	chr6:5994909-5995203	N_Shelf	AGACAGTGCAATCTAGATCTCTGTACCCTGAATCCCCCTAGATGGTTCAGCCTTCCTTGT[CG]CTCTCCATGGGTTGGATCCTGCTCACAGAAGCCTCTCAGACTCTCTGGGTGGGTGGGAGA	CTAGATCTCTGTACCCTGAATCCCCCTAGATGGTTCAGCCTTCCTTGTCG			NA				TRUE											NA		NA	chr6:5992761-5993395	4	NA	TRUE	NA	3.00865	0.443593	16.8213	5.81525e-33	9.93593e-32	64.331
chr5	154092109	-	cg23613317	38748543	NA	ATACTAATAACTCTACCCCAAAATCACTATAAAATCATATAATCTAAACC		II			NA	NA	NA	NA	NA	NA		OpenSea	AAAGAGAAGATGTACTAATAACTCTGCCCCAGGGTCACTGTGAGATCATGTAGTCTGAAC[CG]CACTAAGCACTTTGCAGAGTGTTTTGCTCTTCCTTTAGCCCCAGCTTGTTTTCCAGGGTG	TACTAATAACTCTGCCCCAGGGTCACTGTGAGATCATGTAGTCTGAACCG	LARP1	NM_015315	TSS1500				TRUE				LARP1	ENST00000336314.4	TSS1500	LARP1	ENST00000336314.4	TSS1500		NA	chr5:154092053-154092540	4	chr5:154091910-154093781	6	TRUE	TRUE	NA	3.64717	-1.21997	16.8208	5.82981e-33	9.96008e-32	64.3285
chr12	31493376	+	cg27503949	89746271	NA	AACAATTCCTCAAACTAAAAATATCAACCTTTATAATACATATATAATCC		II			NA	NA	NA	NA	NA	NA		OpenSea	TTGATATGTGAAGAGGAAGGAGACTTAAGGGGACCACGGCTGGAATGTGGTCAAACAGGA[CG]GACCACATATGCACCATAAAGGCTGATATTCCTAGTCTGAGGAATTGCCTATTCAAGGAA	CGGACCACATATGCACCATAAAGGCTGATATTCCTAGTCTGAGGAATTGC			NA				TRUE										chr12:31493245-31493450	3		NA		NA	NA	TRUE	NA	3.61331	1.73242	16.8206	5.83592e-33	9.97027e-32	64.3275
chr8	17487895	-	cg20050877	7607318	NA	TTTCATAACATTTATACATAAAATACTTTTTTCCCTAATAACTACCATCC		II			NA	NA	NA	NA	NA	NA		OpenSea	GAGGAGTTTCATTTCATAGCATTTATACATGAAATACTTTTTTCCCTGGTAACTGCCATC[CG]TTCCATTGTGTTGAATCCCCCTTTTCCTGAGGGTAGGGAGATCTGTTGGTCATGTCGAGT	CGGATGGCAGTTACCAGGGAAAAAAGTATTTCATGTATAAATGCTATGAA	PDGFRL	NM_006207	Body				TRUE										chr8:17487680-17488515	3		NA		NA	NA	TRUE	NA	-4.03751	1.2952	-16.8206	5.83616e-33	9.97044e-32	64.3274
chr6	30651601	-	cg00587922	71680264	NA	TAAAACAAACTCRAAATTCAAAAACCTTCTCTCTAATCTTTAACCRACCC		II			rs3129996	0.040456	NA	NA	NA	NA	chr6:30654392-30654934	N_Shelf	TGTCTCTCCCATGGGGCAGACTCGGGGTTCAAAAGCCTTCTCTCTGATCTTTGGCCGGCC[CG]GTTCCATCTCCCCTCTCCCCTCCATCCTAGGATGTCCCTATTCAGCTCTGCCCTCCTTCC	CGGGCCGGCCAAAGATCAGAGAGAAGGCTTTTGAACCCCGAGTCTGCCCC	KIAA1949	NM_001134870;NM_133471	Body		chr6:30651242-30651242	RDMR	NA				PPP1R18	ENST00000488324.1	3'UTR	PPP1R18;PPP1R18	ENST00000467662.1;ENST00000488324.1	3'UTR;3'UTR	chr6:30650180-30652010	3		NA		NA	NA	TRUE	NA	-2.92312	0.107895	-16.8204	5.84172e-33	9.97922e-32	64.3265
chr1	20512397	+	cg03167763	35697241	NA	TAAATTACRAACCTAAAATAAATTACCTAACCTAAAAACRACAAAAACCC		II			NA	NA	NA	NA	NA	NA	chr1:20512360-20512797	Island	CTCTCCCCCAGAGAGAAACAGAGGCGGTGACGCTAGGAAGAGGAGGAGAGAAGGAGGCCG[CG]GGTCCCTGTCGCCTCCAGGCCAGGCAATCCACTCCAGGCTCGCAATCCACCGACCTGGAG	GGATTGCGAGCCTGGAGTGGATTGCCTGGCCTGGAGGCGACAGGGACCCG	UBXN10	NM_152376	TSS1500				NA		1:20511629-20513358	Unclassified	UBXN10;RP3-340N1.5	ENST00000375099.3;ENST00000442226.1	TSS200;3'UTR	UBXN10;RP3-340N1.5	ENST00000375099.3;ENST00000442226.1	TSS200;3'UTR	chr1:20512225-20512730	3		NA		NA	TRUE	TRUE	NA	2.68277	-2.87669	16.8203	5.84562e-33	9.98564e-32	64.3258
chr6	25830852	+	cg24766398	58757949	NA	TACTAAATAATATTTAATCAATTACCTCTCTACATTATACTAACATCAAC		II			NA	NA	NA	NA	NA	NA		OpenSea	CTGAAGTTGCTTCTCTTCTTGCTGAAGGGTTTTGCCTCCACCCACTGTGAGTGCAAAACA[CG]TTGATGTCAGCATAATGTAGAGAGGCAACTGACCAAACACTACCCAGTACTCCTCTCTGA	ACTGGGTAGTGTTTGGTCAGTTGCCTCTCTACATTATGCTGACATCAACG	SLC17A1	NM_005074	5'UTR				NA				SLC17A1;SLC17A1;SLC17A1;SLC17A1	ENST00000468082.1;ENST00000476801.1;ENST00000244527.4;ENST00000244527.4	TSS200;5'UTR;5'UTR;ExonBnd	SLC17A1;SLC17A1;SLC17A1;SLC17A1;SLC17A1	ENST00000468082.1;ENST00000377886.2;ENST00000476801.1;ENST00000244527.4;ENST00000244527.4	TSS200;5'UTR;5'UTR;5'UTR;ExonBnd		NA		NA	chr6:25830681-25831030	3	NA	TRUE	NA	-2.79137	0.779161	-16.8197	5.86287e-33	1.00136e-31	64.3229
chr2	240451894	-	cg05973132	94686846	NA	CATCCAAAACCTCATAATAACCTTAAACCCCAAAATCTTTCTTAAAAATC		II			NA	NA	NA	NA	NA	NA	chr2:240449074-240449764	S_Shelf	AAGTATATCTTCATCCAGAACCTCATAATGACCTTAGACCCCAAGGTCTTTCTTGGAAAT[CG]GTTCTTTACAGATATAATTAGTTAAGGATCTTGAGATGAGATCATCTTCGGGCAGGTGGG	ATCCAGAACCTCATAATGACCTTAGACCCCAAGGTCTTTCTTGGAAATCG			NA				NA											NA		NA		NA	NA	TRUE	NA	-2.50645	1.86826	-16.8193	5.87196e-33	1.00289e-31	64.3213
chr12	49942787	-	cg04036777	67648827	NA	CAACTAAAAAAAACAACTCCRACCAAAATAACAACTACAACAACAACAAC		II			NA	NA	NA	NA	NA	NA	chr12:49942786-49943435	Island	GGGCCGGAGGCCAGCTGGAGGGAACAGCTCCGGCCAGAGTGACAACTGCAGCAGCAGCAG[CG]AGGCCAACGGGACGGGGCTGGAGCTGCTGGGCGGCCCGTCGCTGCGCAGCGCCTACATCA	CGCTGCTGCTGCTGCAGTTGTCACTCTGGCCGGAGCTGTTCCCTCCAGCT	KCNH3	NM_012284	Body				TRUE	12:48229054-48229608	12:49942119-49943509	Unclassified							chr12:49941925-49943615	3		NA		NA	NA	TRUE	NA	2.11766	-0.924219	16.8183	5.90209e-33	1.00796e-31	64.3162
chr5	126871056	+	ch.5.2320326F	80672256	NA	CTATTTAACACCTCTTTTTTACATCTTTATATTTATTAATATTAACTACT		II			NA	NA	NA	NA	NA	NA		OpenSea	TCTTCTTGTGCTTAGGAACACTACAGCACTCCAGCACTACACTTGGGGGCCATTTGAAAA[CA]GCAGTTAACATCAACAAACACAAAGATGCAAAAAAGAGGTGCTAAATAGATCCCAAAAAG	CAGCAGTTAACATCAACAAACACAAAGATGCAAAAAAGAGGTGCTAAATA	PRRC1	NM_130809	Body				NA											NA		NA		NA	NA	TRUE	NA	-4.05771	-2.43755	-16.8182	5.90391e-33	1.00825e-31	64.3159
chr11	2907674	+	cg05559445	32761117	NA	CCTCCCRACTCRAAAACCTTAAAACCAACAAATATATAAAAACTCCAAAC		II			NA	NA	NA	NA	NA	NA	chr11:2907308-2907675	Island	CTTCGGCTGCCCCCGCGCGGCCTGCTGCTGCTGGGCTGGTGTCCCTTCGAGGGCTCCGCG[CG]CCTGGAGCCCTCACACACCTGCTGGCCCTAAGGCCCTCGAGTCGGGAGGGGGGACAGGGG	CTCCCGACTCGAGGGCCTTAGGGCCAGCAGGTGTGTGAGGGCTCCAGGCG	CDKN1C	NM_000076;NM_001122631;NM_001122630	TSS1500				NA	11:2861614-2864251			CDKN1C;CDKN1C;CDKN1C;CDKN1C;CDKN1C	ENST00000380725.1;ENST00000313407.6;ENST00000430149.2;ENST00000440480.2;ENST00000414822.3	TSS1500;TSS1500;TSS1500;TSS1500;TSS1500	CDKN1C;CDKN1C;CDKN1C;CDKN1C;CDKN1C	ENST00000380725.1;ENST00000313407.6;ENST00000430149.2;ENST00000440480.2;ENST00000414822.3	TSS1500;TSS1500;TSS1500;TSS1500;TSS1500	chr11:2907500-2908215	3		NA		NA	TRUE	TRUE	NA	2.53817	-0.93159	16.8181	5.90744e-33	1.0088e-31	64.3153
chr6	33140761	-	cg18384402	91790440	NA	CCATTAACCCCAACCCCAAAAATCTAAATCAAATAAACCRAAACAAAAAC		II			NA	NA	NA	NA	NA	NA		OpenSea	CCCAGCCCCCACCATTGACCCCAGCCCCAGGAGTCTGGGTCAGGTGGACCGGGGCAGGGG[CG]TGTGACCGAGAGAAGAGGGGCAGACAGACTAATGCTAGGGTCAGGGGTCCATTCTCTCCT	CGCCCCTGCCCCGGTCCACCTGACCCAGACTCCTGGGGCTGGGGTCAATG	COL11A2	NM_080679;NM_080681;NM_080680	Body				NA		6:33139943-33141092	Unclassified	COL11A2	ENST00000477772.1	3'UTR	COL11A2	ENST00000477772.1	3'UTR	chr6:33140745-33141255	3		NA		NA	NA	TRUE	NA	2.12342	1.94958	16.8179	5.91535e-33	1.01011e-31	64.3139
chr7	141175075	-	cg23395341	40694832	NA	AAACAAATTTTTAAAAACCCCACCAAAATTAACATACACACRTAATTCTC		II			NA	NA	NA	NA	NA	NA		OpenSea	ATAGACTAAGGGGGCAGATTTTTAAGAACCCCACCAGAGTTGACATACACACGTGATTCT[CG]TGTCTGTCTCTCAAAGCTCTCAATGTCTGGGGCTGTGTTTGCCCTCTTTTCATTGATGCT	GGCAGATTTTTAAGAACCCCACCAGAGTTGACATACACACGTGATTCTCG			NA				NA				RP11-744I24.1	ENST00000565468.1	3'UTR	RP11-744I24.1	ENST00000565468.1	3'UTR		NA		NA		NA	NA	TRUE	NA	-2.51424	3.50996	-16.8177	5.91953e-33	1.01077e-31	64.3132
chr11	45944920	-	cg24204282	95791354	NA	RACCTCATTTCCCCATTTAAAATAAAAAATTAACTCCTACTACCCCCTCC		II			NA	NA	NA	NA	NA	NA	chr11:45943513-45944852	S_Shore	CCTCTGCTCCCGACCTCATTTCCCCATTTGAAATGAAGGGTTGGCTCCTGCTGCCCCCTC[CG]CACACTGTTCCGGGCTCTGCTGCGGGGTGGGGCAGCTCAACATGGGTCCTCACCGCCTAG	CGGAGGGGGCAGCAGGAGCCAACCCTTCATTTCAAATGGGGAAATGAGGT	GYLTL1B	NM_152312	Body				NA	11:45899905-45901648			GYLTL1B	ENST00000389968.3	5'UTR	GYLTL1B;GYLTL1B;GYLTL1B;GYLTL1B	ENST00000528236.1;ENST00000389968.3;ENST00000525609.1;ENST00000414027.2	TSS1500;5'UTR;TSS1500;TSS1500	chr11:45944640-45945255	3		NA		NA	NA	TRUE	NA	3.21319	-2.28274	16.8176	5.92145e-33	1.01107e-31	64.3129
chr22	35670551	+	ch.22.528917R	93701438	NA	GTTTTTTATCTACTATATATCACTAAATTTTCACAAAAACCCAATAAAAT		II			NA	NA	NA	NA	NA	NA		OpenSea	CGGGGCATGCTATTTCGTTTATTTAAGCTTATTTCTGTGAAACTGAGATGACAACACCTA[CA]CCTCATTGGGTTCTTGTGAAAATTCAGTGATACATAGTAGATAAAAAACTAGTGTAGTGC	CACCTCATTGGGTTCTTGTGAAAATTCAGTGATACATAGTAGATAAAAAA	HMGXB4	NM_001003681;NR_027780	Body				NA							HMGXB4	ENST00000418170.1	3'UTR		NA		NA		NA	NA	TRUE	NA	-3.7044	-1.74107	-16.8164	5.95883e-33	1.01726e-31	64.3066
chr22	17681464	-	cg10714773	9765431	NA	AAACATACAAATCACACAAAAAATCRAACTCTCCAAAATCCAACCTTACC		II			NA	NA	NA	NA	NA	NA		OpenSea	GATCCAAGTGGAGACATGCAGATCACACAAGAGATCGGACTCTCCAGGATCCAGCCTTGC[CG]CTAAACTCACCAAGGGTATTAACATATCTAAGGAAAAGGCCGGGCATGGTGGCTCGTAAT	CGGCAAGGCTGGATCCTGGAGAGTCCGATCTCTTGTGTGATCTGCATGTC	CECR1	NM_017424;NM_177405	TSS1500				NA				CECR1	ENST00000330232.4	TSS1500	CECR1	ENST00000330232.4	TSS1500	chr22:17681380-17681550	3		NA		NA	NA	TRUE	NA	3.94354	0.766029	16.8163	5.96101e-33	1.01758e-31	64.3062
chr12	113355675	-	cg04708790	93662214	NA	ATATAATAACAAACTATACTCCATATTTTACAATCATTTTAATCACAATC		II			NA	NA	NA	NA	NA	NA		OpenSea	CATTTATATTCATATAGTGACAGGCTGTGCTCCATATTTTACAGTCATTTTGGTCACAAT[CG]AGGGTTTCTGGAATTTTCACATCCCTTGTCCAGAATTCATTCCCCTAAGAGTAATAATAA	TATAGTGACAGGCTGTGCTCCATATTTTACAGTCATTTTGGTCACAATCG	OAS1	NM_002534;NM_001032409;NM_016816	Body				NA				OAS1;RP1-71H24.1	ENST00000452357.2;ENST00000552784.1	3'UTR;3'UTR	OAS1;RP1-71H24.1	ENST00000452357.2;ENST00000552784.1	3'UTR;3'UTR		NA		NA		NA	NA	TRUE	NA	-2.77828	1.26656	-16.8162	5.96481e-33	1.01818e-31	64.3056
chr10	112170649	+	cg05662325	79688855	NA	AATTTTCATTCCTCTTTACTAAAACAAACACAAAAATAAACTTAATACCC		II			rs78447252	0.120311	NA	NA	NA	NA		OpenSea	CTACTGGAGTCTCTCCCAGCCCCTAAAGAAGGGTATTTCCTGGGGCCCTGTCTTCCTCCT[CG]GGCATCAAGTTTATTTCTGTGTCTGTCCTAGCAAAGAGGAATGAAAACTCCTTTAGGGAG	CGGGCATCAAGTTTATTTCTGTGTCTGTCCTAGCAAAGAGGAATGAAAAC			NA				TRUE											NA	chr10:112169286-112171371	6	chr10:112167169-112176150	6	NA	TRUE	NA	-4.03496	2.1735	-16.8159	5.97269e-33	1.01947e-31	64.3043
chr8	56131518	-	cg09443388	44717261	NA	CAAAAACAAACATTTAAAACACCTCCAAAATTCAAATAAATATTTATCTC		II			NA	NA	NA	NA	NA	NA		OpenSea	TGAGACGCACACAAGAGCAGGCATTTGAAACACCTCCAAGGTTCAGATAGATATTTGTCT[CG]AAGGCCCACCCAGCAAAATTTTAGATCCTCAAATCAAATTCTAGAAGCAGTCTTTTTTTT	CGAGACAAATATCTATCTGAACCTTGGAGGTGTTTCAAATGCCTGCTCTT	XKR4	NM_052898	Body				TRUE											NA		NA		NA	NA	TRUE	NA	-2.8075	2.47647	-16.8159	5.97393e-33	1.01966e-31	64.3041
chr11	61277316	+	cg05487664	84711891	NA	TCAACCAAAACATAAACTCAAATACCCAATCCTAAAACRACTTCCAAAAC		II			NA	NA	NA	NA	NA	NA	chr11:61275825-61277329	Island	AGACCTGCTCATAGGCGGCGCTGGTTCCCGGGCTCTGGGCGCCCCCGGGGGCAGCTTCCG[CG]CCCTGGAAGCCGCTCCAGGACTGGGCACCTGAGCCTATGTTCTGGCTGATGGGCTTCAGC	CGCCCTGGAAGCCGCTCCAGGACTGGGCACCTGAGCCTATGTTCTGGCTG	LRRC10B	NM_001145077	1stExon				NA				LRRC10B	ENST00000378075.2	1stExon	LRRC10B	ENST00000378075.2	1stExon	chr11:61277245-61277695	3		NA		NA	NA	TRUE	NA	2.15246	-0.967657	16.8153	5.98927e-33	1.02223e-31	64.3015
chr12	98850881	+	cg02062409	56786540	36683966	CCCAAACAAAAAAAACATAAACAACTCCAAAACCACAAAACCTAATAACA	CCCGAACAAAAAAAACGTAAACGACTCCGAAACCACGAAACCTAATAACG	I	C	Grn	NA	NA	NA	NA	NA	NA	chr12:98850690-98851002	Island	GCAGCAGCAGCAGCCGCCGCGGCGGCGCCTGGGCAACCCGACCCGGGCAGGGGAGCGCCG[CG]TCACCAGGCTCCGTGGTCCCGGAGCCGCCCACGCCTCCTCTGCCCGGGGACCAGCAGCAC	CCCGGGCAGAGGAGGCGTGGGCGGCTCCGGGACCACGGAGCCTGGTGACG			NA			DMR	NA	12:97374718-97375133			SLC9A7P1	ENST00000554295.1	1stExon	SLC9A7P1	ENST00000554295.1	1stExon	chr12:98850360-98851055	3		NA		NA	NA	TRUE	NA	5.18934	-3.21884	16.8148	6.00623e-33	1.02505e-31	64.2987
chr20	17950694	-	cg26273886	96629833	NA	ACCAAAAAAAATACTCTAATTTAATTCAATCTATCTTATCATCCAAAAAC		II			NA	NA	NA	NA	NA	NA	chr20:17948755-17949921	S_Shore	TGAAGAAGTGGACCAAGAAAAATACTCTAATTTAGTTCAGTCTGTCTTGTCATCCAGAGG[CG]TCGCCCAGACCCCGGGATCGGTGGAGGAAGATGCTTTGCTCTGTGGACCCGTGAGCAAGC	CGCCTCTGGATGACAAGACAGACTGAACTAAATTAGAGTATTTTTCTTGG	C20orf72	NM_152227;NM_052865	Body				NA		20:17950485-17950735	Unclassified	SNX5;SNX5;C20orf72	ENST00000377759.3;ENST00000377768.3;ENST00000467391.1	TSS1500;TSS1500;TSS200	SNX5;SNX5;SNX5;SNX5;SNX5;SNX5;SNX5;C20orf72;C20orf72;OVOL2;C20orf72	ENST00000377759.3;ENST00000474883.1;ENST00000469704.1;ENST00000486039.1;ENST00000490175.1;ENST00000481323.1;ENST00000377768.3;ENST00000467391.1;ENST00000463219.1;ENST00000486776.1;ENST00000463219.1	TSS1500;TSS1500;TSS1500;TSS1500;TSS1500;TSS1500;TSS1500;TSS200;1stExon;3'UTR;5'UTR	chr20:17949825-17950995	3		NA		NA	NA	TRUE	NA	-3.34718	-3.0418	-16.8144	6.01691e-33	1.02682e-31	64.2969
chr5	172222550	+	cg05647567	7747980	NA	TTCCRCCAAATACTAAAAAATAACTACCAACACCACTCAATCTCCTTCAC		II			NA	NA	NA	NA	NA	NA		OpenSea	TGCGCTCCGATGGATTGCGACCCCTGTTCCTCCATGCTGTCTCCTCCTCCCTTTCCTTGG[CG]TGAAGGAGACTGAGTGGTGCTGGCAGCCACTCCCCAGCATCTGGCGGAACATTCTGCCCC	TCCGCCAGATGCTGGGGAGTGGCTGCCAGCACCACTCAGTCTCCTTCACG			NA		chr5:172222248-172222248		TRUE										chr5:172222340-172222775	3		NA		NA	NA	TRUE	NA	-2.91536	1.25442	-16.8144	6.01723e-33	1.02685e-31	64.2969
chr22	50623165	-	cg06372718	74728932	NA	CCAAAACAAACCCCRCTCCAAAAACCTAATCCTTTAACTAAAACAAAACC		II			NA	NA	NA	NA	NA	NA	chr22:50623164-50625226	Island	GAGTCCTGGCCCCAGGGCAGGCCCCGCTCCAAGAACCTGATCCTTTGGCTGGGGCAGGGC[CG]TAGAGGTGGGCGCAGAGCTTCGGGGAGCTGGCTGTGGGGTCCGCGCATGCAGCCCGCAGG	CGGCCCTGCCCCAGCCAAAGGATCAGGTTCTTGGAGCGGGGCCTGCCCTG	TRABD	NM_025204	TSS1500				TRUE				TRABD;TRABD	ENST00000380909.4;ENST00000303434.4	TSS1500;TSS1500	TRABD;TRABD;TRABD	ENST00000380909.4;ENST00000303434.4;ENST00000463233.1	TSS1500;TSS1500;TSS1500	chr22:50622880-50623235	3		NA		NA	NA	TRUE	NA	2.60112	1.0528	16.8137	6.0375e-33	1.03019e-31	64.2935
chr13	111745172	-	cg12454229	75646364	NA	CACCCCTTACATCAACACAAATATTACCTCAAACATTTCTACAACACAAC		II			NA	NA	NA	NA	NA	NA	chr13:111745493-111745697	N_Shore	AGCACAGTGACCACCCCTTGCATCAGCACAGGTGTTGCCTCAAGCATTTCTGCAGCACAA[CG]AGTGGTACCTGCATGGGCCCCAGTGGGTGTCAGCAGGCTTTGAGGGCATCAGGTGCCCCC	ACCCCTTGCATCAGCACAGGTGTTGCCTCAAGCATTTCTGCAGCACAACG			NA				NA											NA		NA		NA	NA	TRUE	NA	-2.0269	1.37921	-16.8135	6.0438e-33	1.03124e-31	64.2925
chr2	208635942	-	cg13278353	43629226	16804581	ACCCACAAAAAAAAACAATACCAACCCAAAATTCTATACTAAACAAAACA	GCCCGCAAAAAAAAACGATACCGACCCAAAATTCTATACTAAACAAAACG	I	C	Grn	NA	NA	NA	NA	NA	NA	chr2:208631558-208634934	S_Shore	AGTTCCGAAGTCGCCCGCAGAGAGAAGCGATACCGACCCAGGGTTCTGTGCTGGGCAGGG[CG]CCGGCCTCCCCGTGCCCTTCCGTCCCCGGCTGCCTGCTGCTAAGCCGCGCACTTGCGCGC	GCCCGCAGAGAGAAGCGATACCGACCCAGGGTTCTGTGCTGGGCAGGGCG			NA				NA	2:208344132-208344289									chr2:208635480-208636130	3		NA		NA	NA	TRUE	NA	4.35506	-3.53644	16.8126	6.07016e-33	1.03566e-31	64.2881
chr19	56154382	+	cg26209676	41764228	NA	CCCTAAAACRAACAAAACAACACAAACCRAATCTCRAACTTAATAAAAAC		II			NA	NA	NA	NA	NA	NA	chr19:56154041-56154405	Island	CACACCTGCCCGCTCTGCCCACGCCGCTTCCAGGACGCCGCGGAGCTGGCGCAGCACGTG[CG]CCTCCACTAAGCTCGAGACCCGGCCTGTGCTGCCCTGCCCGTCTCAGGGCCACCAAGTCT	CGCCTCCACTAAGCTCGAGACCCGGCCTGTGCTGCCCTGCCCGTCTCAGG	ZNF580	NM_016535;NM_016202;NM_001163423;NM_207115	1stExon				NA	19:60845663-60846217			ZNF580;ZNF581	ENST00000543039.1;ENST00000270451.4	1stExon;TSS1500	ZNF580;ZNF581	ENST00000543039.1;ENST00000270451.4	1stExon;TSS1500	chr19:56152460-56155050	3		NA		NA	TRUE	TRUE	NA	3.46131	-0.200883	16.8123	6.07792e-33	1.03696e-31	64.2868
chr1	242018546	+	ch.1.4812384F	72664550	NA	AACTAATCTAATAAAAACAATAAAAAATCTTTATATCCAACTCAAAAATT		II			rs116656650	0.087046	NA	NA	NA	NA		OpenSea	ATCCTGCTGATTGGTAGAACCGAGTGGTCTGTTTTGACAGGGTGCTGATTGGTGCGTTTA[CA]ATCCCTGAGCTGGACACAAAGATTCTCCACTGTCCCCATCAGATTAGTTAGATACAGTGT	CAATCCCTGAGCTGGACACAAAGATTCTCCACTGTCCCCATCAGATTAGT	EXO1	NM_130398;NM_003686;NM_006027	Body				NA				EXO1	ENST00000493702.1	5'UTR	EXO1;EXO1	ENST00000493702.1;ENST00000469419.1	5'UTR;5'UTR		NA		NA	chr1:242014306-242020868	6	NA	TRUE	NA	-3.28347	-3.01877	-16.8123	6.07905e-33	1.03713e-31	64.2866
chr1	20417753	-	cg17086204	74784967	NA	TCTTTCTCTACCACTAAAACAATAAACCCAAAAATATCTACATTATCTCC		II			NA	NA	NA	NA	NA	NA		OpenSea	TCGCTGGTGCCTCTTTCTCTGCCACTGGGGCAATAAACCCAAAGATGTCTACATTATCTC[CG]AAACAGAAGGGAAGATTAGTAAATGCAGGGTTTTCTGGGATGAGCTTCAGGCTTTCTCTT	CGGAGATAATGTAGACATCTTTGGGTTTATTGCCCCAGTGGCAGAGAAAG	PLA2G5	NM_000929	3'UTR				NA											NA		NA		NA	NA	TRUE	NA	-2.37902	2.42094	-16.8118	6.09404e-33	1.03961e-31	64.2842
chr7	29229717	-	cg16402875	46693295	NA	ATACACCTCCTAAAAAAACAACRAATTTCTCAACTCCTACCCCTAATAAC		II			NA	NA	NA	NA	NA	NA	chr7:29233704-29235046	N_Shelf	CTGGGCCGTCTGTGCACCTCCTGAGGAAACAGCGGGTTTCTCAGCTCCTGCCCCTAGTGA[CG]CCTGCCTCAGAAGAGCCAATGCGTTCTCTTTCTCAGGACTAGGTGTCTTTGTATTTGAAA	TGCACCTCCTGAGGAAACAGCGGGTTTCTCAGCTCCTGCCCCTAGTGACG			NA				NA		7:29228464-29230305	Unclassified	CPVL;CPVL	ENST00000488891.2;ENST00000409850.1	3'UTR;5'UTR	CPVL;CPVL;CPVL;CPVL;CPVL	ENST00000488891.2;ENST00000449801.1;ENST00000409850.1;ENST00000437527.1;ENST00000455544.1	3'UTR;5'UTR;5'UTR;5'UTR;5'UTR	chr7:29229400-29229775	3		NA		NA	NA	TRUE	NA	3.98896	-1.58395	16.8117	6.09629e-33	1.03996e-31	64.2838
chr11	45827260	+	cg24303076	15761833	NA	TCCCTAAAATCCAAAACAATAAACTCACTTATACTCTCCRCAAAAAAACC		II			NA	NA	NA	NA	NA	NA	chr11:45825615-45826872	S_Shore	CAATCCATGAGGACAATGGGGAGGCCTTTAGGCCAGCCCACATGTGACAATGGAGGGCTG[CG]GCTTCCTTGCGGAGAGCACAAGTGAGCTCACTGCCCTGGACTCCAGGGAATCAGAGTTCT	CGGCTTCCTTGCGGAGAGCACAAGTGAGCTCACTGCCCTGGACTCCAGGG	SLC35C1	NM_001145266;NM_001145265;NM_018389;NM_018389	5'UTR				NA				SLC35C1;SLC35C1;SLC35C1;SLC35C1;SLC35C1	ENST00000540685.1;ENST00000540685.1;ENST00000442528.2;ENST00000314134.3;ENST00000314134.3	5'UTR;1stExon;5'UTR;5'UTR;1stExon	SLC35C1;SLC35C1;SLC35C1;SLC35C1;SLC35C1;SLC35C1;SLC35C1;SLC35C1	ENST00000540685.1;ENST00000530471.1;ENST00000540685.1;ENST00000442528.2;ENST00000526817.1;ENST00000530670.1;ENST00000314134.3;ENST00000314134.3	5'UTR;5'UTR;1stExon;5'UTR;5'UTR;5'UTR;5'UTR;1stExon	chr11:45826805-45827995	3		NA		NA	NA	TRUE	NA	-2.64994	-1.0049	-16.8114	6.10754e-33	1.04186e-31	64.282
chr15	96887529	+	cg00032912	83668926	68774209	CTACCTAACAAAAACCTCAAAAAATAACAAACTACAAAAAAAAATACTCA	CTACCTAACGAAAACCTCGAAAAATAACAAACTACGAAAAAAAATACTCG	I	C	Grn	NA	NA	NA	NA	NA	NA	chr15:96887415-96887616	Island	CCACGGGGGGATTGTGGGTGGGGGGCAAGGGAAGGGAAGCCCCAGGAACTGCGAGGGGAG[CG]AGTACTTCTCTCCGCAGCCTGTCACTTTCCGAGGCTCCCGCCAGGCAGCCCTCGTTAATA	CTGCCTGGCGGGAGCCTCGGAAAGTGACAGGCTGCGGAGAGAAGTACTCG			NA			RDMR	TRUE	15:94688306-94688620										NA	chr15:96885679-96889749	6	chr15:96871904-96903798	6	NA	TRUE	NA	5.403	-2.10808	16.8113	6.10845e-33	1.04199e-31	64.2818
chr9	2233115	+	ch.9.2223115R	38679158	NA	GATCCAAAATACCCCTACACACTACACAACTAAACATCATTTAACAAAAT		II			NA	NA	NA	NA	NA	NA		OpenSea	GCAGAGGAACAGGGCATTCCTAACTGAGAAGCTGTTAATAATCAGGGATGGATGCTAGTA[CA]CCTTGTTAAATGATGTTCAGCTGTGTAGTGTGCAGGGGCATCCTGGACCTAAACTTACAG	CACCTTGTTAAATGATGTTCAGCTGTGTAGTGTGCAGGGGCATCCTGGAC			NA				NA											NA		NA		NA	NA	TRUE	NA	-3.63289	-2.66429	-16.8112	6.11114e-33	1.04242e-31	64.2814
chr12	6486598	-	cg24513571	57700155	NA	TATAAACAAAATTCAAAATTCTCCTCCTCCTCTAAAACTATCTACTTAAC		II			NA	NA	NA	NA	NA	NA		OpenSea	AGGAGCAGAGCTATAAACAGAATTCAGAATTCTCCTCCTCCTCTGGGGCTATCTACTTAG[CG]CTTTTGCCATTTACTTCCTGAGACAGACTCATGGGGGATCGGGGCTCAGGTGCACCTGGA	CGCTAAGTAGATAGCCCCAGAGGAGGAGGAGAATTCTGAATTCTGTTTAT	SCNN1A	NM_001159575	TSS1500				TRUE		12:6485487-6486928	Unclassified	SCNN1A;LTBR	ENST00000543768.1;ENST00000546296.1	TSS200;5'UTR	SCNN1A;SCNN1A;SCNN1A;SCNN1A;LTBR;LTBR	ENST00000538957.1;ENST00000545605.1;ENST00000536411.1;ENST00000543768.1;ENST00000546296.1;ENST00000542830.1	3'UTR;3'UTR;TSS1500;TSS200;5'UTR;5'UTR	chr12:6486565-6487175	3		NA		NA	NA	TRUE	NA	2.35226	2.25924	16.8111	6.11477e-33	1.04302e-31	64.2808
chr1	23696199	-	cg24038158	8620881	NA	CCRAAAAACCACCAACAACTAAACTACATTCAACTAAAATTCCTCRAAAC		II			rs665977	0.182992	NA	NA	NA	NA	chr1:23694690-23696050	S_Shore	ACAGAGGCTGGCCGAGAAACCACCAGCAACTAAGCTGCATTCAGCTGGAGTTCCTCGGAA[CG]GGAGGACTCGCAGCTCTCCCTTTCCCCAGCCAGGATGAGGGAATTAGACAATGGAAGTCG	CGAGAAACCACCAGCAACTAAGCTGCATTCAGCTGGAGTTCCTCGGAACG	C1orf213	NM_138479;NM_001008896;NM_001077195;NM_138479;NM_001077195;NM_030634	1stExon	low-CpG:23568728-23569041			NA		1:23694651-23696310	Promoter_Associated	ZNF436;ZNF436;Y_RNA;C1orf213;C1orf213;ZNF436;C1orf213	ENST00000374609.1;ENST00000374608.3;ENST00000364535.1;ENST00000458053.1;ENST00000335648.3;ENST00000314011.4;ENST00000335648.3	TSS1500;TSS1500;TSS1500;5'UTR;1stExon;TSS1500;3'UTR	ZNF436;ZNF436;Y_RNA;C1orf213;C1orf213;ZNF436;C1orf213;C1orf213	ENST00000374609.1;ENST00000374608.3;ENST00000364535.1;ENST00000458053.1;ENST00000335648.3;ENST00000314011.4;ENST00000518600.1;ENST00000335648.3	TSS1500;TSS1500;TSS1500;5'UTR;1stExon;TSS1500;TSS1500;3'UTR	chr1:23695840-23696535	3		NA		NA	NA	TRUE	NA	-3.20216	-2.1643	-16.8109	6.12009e-33	1.0439e-31	64.2799
chr13	27894470	+	cg14222574	28678139	NA	TCTTCTAACTAAAACCCCAAACATCATAAAACAAAACAAATCAAAACCAC		II			NA	NA	NA	NA	NA	NA		OpenSea	CATAAAACAGTCTTTAATTATGCCTGCAGATTCTGTAGTTCAGGAATTTAGATAGGGATT[CG]TGGTCCTGACTTGCTCTGCTCCATGATGTCTGGGGCCTCAGCTAGAAGACTCAAGGGCTG	CGTGGTCCTGACTTGCTCTGCTCCATGATGTCTGGGGCCTCAGCTAGAAG			NA				TRUE											NA		NA		NA	NA	TRUE	NA	-1.68482	0.856937	-16.8102	6.14308e-33	1.04774e-31	64.2762
chr17	3118640	+	cg03529662	31647266	NA	CTCTAAATCAAAAATACCCATCCTTCCTATTCCAAACACCACCACTAAAC		II			NA	NA	NA	NA	NA	NA		OpenSea	CTAACAAAGTGACTAGACCATGGGACATGACAATTATTTGTTATATGATTAATTTCTAGG[CG]TTTAGTGGTGGTGCTTGGAACAGGAAGGATGGGCACTTCTGATTCAGAGATTGCTCACTT	TCTGAATCAGAAGTGCCCATCCTTCCTGTTCCAAGCACCACCACTAAACG	OR1A1	NM_014565	TSS1500				NA				OR1A1	ENST00000304094.1	TSS1500	OR1A1	ENST00000304094.1	TSS1500		NA		NA		NA	NA	TRUE	NA	-2.64854	0.0892042	-16.81	6.14869e-33	1.04867e-31	64.2752
chr16	57053850	+	cg04799664	57741823	NA	TACACCCTAACTCTCTAAAATAATCTTATTCATCCCCTATAAACAATCCC		II			rs16965077	0.070022	NA	NA	NA	NA		OpenSea	AGCTCAGACTGAGAGCAGCATAAATGGTTCATGGAAATAAGAATGAGTAATGCATCCTCA[CG]GGACTGTCCACAGGGGATGAACAAGACCATTCCAGAGAGCCAGGGTGCAGGCACAAATGG	CGGGACTGTCCACAGGGGATGAACAAGACCATTCCAGAGAGCCAGGGTGC	NLRC5	NM_032206	5'UTR				NA				NLRC5;NLRC5;NLRC5	ENST00000539144.1;ENST00000436936.1;ENST00000327982.4	TSS1500;5'UTR;5'UTR	NLRC5;NLRC5;NLRC5;NLRC5;NLRC5;NLRC5;NLRC5	ENST00000539144.1;ENST00000539881.1;ENST00000308149.7;ENST00000327982.4;ENST00000538273.1;ENST00000544641.1;ENST00000538059.1	TSS1500;5'UTR;5'UTR;5'UTR;5'UTR;5'UTR;5'UTR	chr16:57053725-57053995	3		NA		NA	TRUE	TRUE	NA	-2.90841	2.90796	-16.8089	6.18075e-33	1.05406e-31	64.27
chr1	204256149	-	cg26106304	42722993	NA	AAAAAAAACACCACAACTAAAAACCACAAAAAAATTAAATTTACCTTATC		II			rs73075572	0.016011	NA	NA	NA	NA		OpenSea	GCAGCCCAGCCAGAGGAAGCACCACAGCTGAAAGCCACAAGGGGGTTGGGTTTACCTTAT[CG]CTCGAATCTGCTTTCTAAACTGGCACAGGGAGCACCCTGTTCCCACCTAATAGGCTCTCC	GAGGAAGCACCACAGCTGAAAGCCACAAGGGGGTTGGGTTTACCTTATCG	PLEKHA6	NM_014935	5'UTR				NA		1:204255384-204256662	Promoter_Associated_Cell_type_specific	PLEKHA6	ENST00000272203.2	5'UTR	PLEKHA6;PLEKHA6	ENST00000272203.2;ENST00000564627.1	5'UTR;3'UTR	chr1:204255965-204256550	3		NA		NA	NA	TRUE	NA	2.02323	0.994063	16.8089	6.18339e-33	1.05446e-31	64.2696
chr13	95357743	-	cg13128937	89638450	92621467	TAAAAACAACACTAATAACAACTAAAAAATTCAACAACTAAATAAACCCA	TAAAAACAACGCTAATAACGACTAAAAAATTCGACGACTAAATAAACCCG	I	C	Grn	NA	NA	NA	NA	NA	NA	chr13:95357589-95357883	Island	ATTCCATTAAGTTAGGAGCAGCGCTGATAACGACTGGAAAGTTCGACGGCTGGGTGGGCC[CG]CGACCCGCAGGCCTGGCGAGCAACCATCGAAAATAAAACAATTGCTGTCCTTGGCGGCAA	CGGGCCCACCCAGCCGTCGAACTTTCCAGTCGTTATCAGCGCTGCTCCTA			NA				NA	13:94155591-94155937									chr13:95357585-95358295	3		NA		NA	NA	TRUE	NA	6.21615	-3.39727	16.8085	6.19528e-33	1.05644e-31	64.2677
chr17	1472819	-	cg05527267	81759352	NA	AAAAAAATTCAACRAAATAAAACRCTTCCCCTCTCCTCCATTCAAAAAAC		II			NA	NA	NA	NA	NA	NA		OpenSea	TCCAGCAATGGAAAGGGATTCAGCGAGGTAAGACGCTTCCCCTCTCCTCCATTCAGAGAG[CG]GCACACAAGAAATCTACACAGTCTTCCCAACATGTACACACCCTGACATGCCCGGATGCA	AAGGGATTCAGCGAGGTAAGACGCTTCCCCTCTCCTCCATTCAGAGAGCG			NA				NA	17:1419532-1419794									chr17:1472785-1473175	3		NA		NA	NA	TRUE	NA	1.91687	2.24203	16.808	6.21014e-33	1.05892e-31	64.2653
chr1	153174654	-	cg06804411	71783881	NA	CTAAAATCATTAAAACCAATCTAACAAACTAAAATCTACACAAAAAAAAC		II			NA	NA	NA	NA	NA	NA		OpenSea	AACAAAATTGGCTGAAGTCATTGGAGCCAATCTGGCAGACTGGAGTCTGCACAGAAAAAG[CG]TGCTGATGTCACAGCCAAATTTCCACTGCATGTTTCATACTGACCCTCCCCGAAACTGCA	CGCTTTTTCTGTGCAGACTCCAGTCTGCCAGATTGGCTCCAATGACTTCA	LELP1	NM_001010857	TSS1500				NA				LELP1	ENST00000368747.1	TSS1500	LELP1	ENST00000368747.1	TSS1500		NA		NA		NA	NA	TRUE	NA	-2.65344	2.35766	-16.8079	6.21156e-33	1.05914e-31	64.2651
chr11	69290831	-	cg11049828	89719118	NA	CAAATTTTAAAACTCAAAAACTAATCCCTAAATTTATCTCRTCAACCTTC		II			NA	NA	NA	NA	NA	NA		OpenSea	GTGGGTGAGGACAGGTTTTGGGACTCAGGAGCTAGTCCCTGGGTTTGTCTCGTCAGCCTT[CG]CCCACCCCTTGACCTCGAATGGGCCTCCTGACCCAGAACATGGGGATCGGGGCCTGGGAA	AGGTTTTGGGACTCAGGAGCTAGTCCCTGGGTTTGTCTCGTCAGCCTTCG			NA				NA	11:68999668-69000219									chr11:69290825-69291435	3		NA		NA	NA	TRUE	NA	2.13016	2.57511	16.8078	6.21597e-33	1.05979e-31	64.2644
chr11	70977715	-	cg15082824	69723112	NA	ATTCCATATAAAAAATATAACAAAACTACTCCTAAAACRAATTACATACC		II			rs76432384	0.0215	NA	NA	NA	NA		OpenSea	TTTCCAAACCAGTTCCATGTAAGAAATGTGGCAGAGCTGCTCCTGGGGCGAGTTACATGC[CG]GCCTCTGGGCTCAGAATCCAGCACAGAAAGGAGGTGCGGGCTGACTGCTTTCTAGACAAA	TTCCATGTAAGAAATGTGGCAGAGCTGCTCCTGGGGCGAGTTACATGCCG			NA				TRUE										chr11:70977405-70977795	3		NA		NA	NA	TRUE	NA	1.93837	0.618975	16.8076	6.22105e-33	1.06063e-31	64.2635
chr2	54935920	+	cg20454887	22646139	NA	AATCCTAATTATACCTTCAACTAAAAACTCRAAAACTACCAAAACRTAAC		II			NA	NA	NA	NA	NA	NA		OpenSea	ACAGCGGGGCAGGACCCACTCCCAGGTTTGGGACCTCCACTGGGGCCTCAACCTTGCTCC[CG]CCACGTCTTGGCAGCCCCCGAGCCCCCAGCTGAAGGCACAACCAGGACTCATGGGGCCGC	CGCCACGTCTTGGCAGCCCCCGAGCCCCCAGCTGAAGGCACAACCAGGAC			NA				NA	2:54789424-54789572	2:54935738-54936378	Unclassified_Cell_type_specific							chr2:54935920-54936410	3		NA		NA	NA	TRUE	NA	3.32672	-1.05446	16.8073	6.23081e-33	1.06224e-31	64.262
chr20	44637511	+	cg10505873	6785922	NA	AAAACAAAAATATCTAACTACAACTACTATTATAAAAACTTTAAAAAAAC		II			NA	NA	NA	NA	NA	NA	chr20:44639135-44639988	N_Shore	ACACACACCCTGACCCCTGAGTCAGCACTTGCCTGTCAAGGAGGGGTGGGGTCACAGGAG[CG]CCTCCTTAAAGCCCCCACAACAGCAGCTGCAGTCAGACACCTCTGCCCTCACCATGAGCC	CGCCTCCTTAAAGCCCCCACAACAGCAGCTGCAGTCAGACACCTCTGCCC	MMP9	NM_004994	TSS1500	low-CpG:44070894-44070972			NA		20:44637509-44637666	Unclassified_Cell_type_specific	MMP9	ENST00000372330.3	TSS200	MMP9	ENST00000372330.3	TSS200	chr20:44636825-44638155	3		NA		NA	NA	TRUE	NA	-3.75838	-0.768976	-16.8071	6.23574e-33	1.06303e-31	64.2612
chr2	30516374	-	cg16783186	54743141	NA	ATATTTTAATACTATAATCCAATAACTATATTTTCTATCCATATTAAACC		II			NA	NA	NA	NA	NA	NA		OpenSea	ACAGGGCTGTAGTATTTTGATGCTGTAGTCCAATAACTGTATTTTCTGTCCATATTAGGC[CG]AGAGTAGGGGCGTCCTCCAGGGTTGTATAAACCATCAGTAGCCAATTCATTTGCACCTGC	CGGCCTAATATGGACAGAAAATACAGTTATTGGACTACAGCATCAAAATA			NA				TRUE										chr2:30516140-30516815	3		NA		NA	NA	TRUE	NA	-2.42957	3.0928	-16.8071	6.23666e-33	1.06316e-31	64.261
chr12	6443282	+	cg23320693	93600542	NA	AAAAATAATATATATCCCCAAAAAAAATATATCCACCCTCAAAATAATTC		II			NA	NA	NA	NA	NA	NA		OpenSea	ACCTGAGGGCATTCACCGTTTCCACTTGCCCCTACCTTTGTGGCACTTGGTACAGCAAAT[CG]AATTATTTTGAGGGTGGATATATTTTCCTTGGGGACACACACTATCTCTCTTCTCCCTGT	GAGATAGTGTGTGTCCCCAAGGAAAATATATCCACCCTCAAAATAATTCG	TNFRSF1A	NM_001065	Body	low-CpG:6312749-6313660			TRUE				TNFRSF1A;TNFRSF1A	ENST00000437813.3;ENST00000437813.3	3'UTR;1stExon	TNFRSF1A;TNFRSF1A;TNFRSF1A;TNFRSF1A;TNFRSF1A;TNFRSF1A	ENST00000437813.3;ENST00000543359.1;ENST00000537842.1;ENST00000535958.1;ENST00000538363.1;ENST00000437813.3	3'UTR;TSS1500;TSS1500;3'UTR;3'UTR;1stExon		NA	chr12:6441385-6444128	6		NA	NA	TRUE	NA	-2.44469	3.35186	-16.8062	6.26444e-33	1.06787e-31	64.2566
chr12	52281901	-	cg04349021	22667969	11697120	CAAAAAATCTTAAAACTAATCTAAATCCACTCCTAAAACATAACCACCCA	CGAAAAATCTTAAAACTAATCTAAATCCGCTCCTAAAACGTAACCACCCG	I	C	Grn	NA	NA	NA	NA	NA	NA		OpenSea	GCCCCGCCCACCCGGAGGATCTTGGGGCTGGTCTGAGTCCGCTCCTGAGACGTGACCACC[CG]CCCCGCATGGGGCCCCAGTCCCAGCTGCTTGATCCGGCTCAGCCCCGAGGTGTTTGCAGC	CGGAGGATCTTGGGGCTGGTCTGAGTCCGCTCCTGAGACGTGACCACCCG	ANKRD33	NM_001130015;NM_182608;NM_182608;NM_001130015	5'UTR				NA	12:50568016-50568349			ANKRD33;ANKRD33;ANKRD33;ANKRD33;ANKRD33;ANKRD33	ENST00000301190.6;ENST00000301190.6;ENST00000538991.1;ENST00000538991.1;ENST00000340970.4;ENST00000547119.1	5'UTR;1stExon;1stExon;5'UTR;TSS200;TSS200	ANKRD33;ANKRD33;ANKRD33;ANKRD33;ANKRD33;ANKRD33;ANKRD33;ANKRD33;ANKRD33;ANKRD33;ANKRD33;ANKRD33	ENST00000301190.6;ENST00000301190.6;ENST00000549751.1;ENST00000538991.1;ENST00000538991.1;ENST00000548383.1;ENST00000548383.1;ENST00000340970.4;ENST00000547119.1;ENST00000548526.1;ENST00000548526.1;ENST00000549316.1	5'UTR;1stExon;5'UTR;1stExon;5'UTR;1stExon;5'UTR;TSS200;TSS200;1stExon;5'UTR;TSS1500	chr12:52281700-52281970	3		NA		NA	NA	TRUE	NA	5.16559	-1.50275	16.8061	6.26691e-33	1.06824e-31	64.2562
chr8	8256332	+	cg10597661	61635963	NA	CAACTTACAAAACCTACTTATTAATCAACCCCATCACATATCTTTTAACC		II			NA	NA	NA	NA	NA	NA		OpenSea	TTTAGAAGTAGTAGTAGTGGTTGGCTGGGAGAGAGATATGCAGAAAGCTGGGTAGGAAGG[CG]GTCAAAAGACATGTGATGGGGCTGATTAACAAGCAGGCTTTGTAAGCTGGGCTGCGGGGA	AGCTTACAAAGCCTGCTTGTTAATCAGCCCCATCACATGTCTTTTGACCG			NA				TRUE		8:8256286-8256546	Unclassified_Cell_type_specific							chr8:8256245-8256810	3		NA		NA	NA	TRUE	NA	2.96649	-1.66052	16.8055	6.28706e-33	1.07162e-31	64.253
chr10	67333073	+	ch.10.1377861F	50601193	NA	TTCAAAATCCTATATTAAAATCCTAACTCCCAATACTTCAAAATATAACT		II			NA	NA	NA	NA	NA	NA		OpenSea	TGGATTATGACCAACTCTAATGATCTTATTTTACCATTTTAAATATCCTATCTCCAAATA[CA]GTCACATTCTGAAGCACTGGGAGTTAGGATTTCAACATAGGATTTTGAAGGGGCACAGTT	CAGTCACATTCTGAAGCACTGGGAGTTAGGATTTCAACATAGGATTTTGA			NA				NA											NA		NA		NA	NA	TRUE	NA	-2.67721	-3.29646	-16.805	6.30087e-33	1.07395e-31	64.2508
chr3	72004944	+	cg17999865	91621589	NA	CCTCTACCCTACCTAACTTCAAATCCTCATTATAAAACCCATTTATCACC		II			NA	NA	NA	NA	NA	NA		OpenSea	GAAATGCAATCCCAGCTAGCCATCAGCAGACAATCTAGAAATTAATCCTCAAAAAGGAAG[CG]GTGACAAATGGGTTTTATAATGAGGACTTGAAGCCAGGCAGGGCAGAGGGCAGGCGCATC	CGGTGACAAATGGGTTTTATAATGAGGACTTGAAGCCAGGCAGGGCAGAG			NA				TRUE										chr3:72004685-72005150	3		NA		NA	NA	TRUE	NA	-1.88397	-1.86633	-16.8046	6.31583e-33	1.07645e-31	64.2484
chr4	76739356	+	ch.4.1478851R	36770971	NA	ACTAACTAAACTTAAAAATAATTCCTACCCCAACAAAACATAAACTAACT		II			NA	NA	NA	NA	NA	NA		OpenSea	GCTAGGCCCTCTGCTTCAGGGTCTCTCATAAAACTACAATCAAGGTGTCAGCCAGGTCTA[CA]GTCAGCTCATGTTCTGCTGGGGCAGGAACCACTTCCAAGCTCAGTTAGTGGTTGTTGAGC	CAGTCAGCTCATGTTCTGCTGGGGCAGGAACCACTTCCAAGCTCAGTTAG			NA				NA											NA		NA		NA	NA	TRUE	NA	-3.13117	-3.20032	-16.8043	6.32474e-33	1.07791e-31	64.247
chr16	85261785	+	cg05644462	65809886	NA	CCCCAAACTTAACTCATATTTCACTACRAACCAAATAACAAAACTCCTCC		II			NA	NA	NA	NA	NA	NA		OpenSea	GGCCCCGAGGCAGGAGTGAGCCTGGCTGCTGGAGGAGCAGCGCTGAGTCCCGGCCCCCGC[CG]GAGGAGCCCTGTCACTTGGCTCGCAGTGAAACATGAGTCAAGTCTGGGGGTAGTGTCAAG	CCCAGACTTGACTCATGTTTCACTGCGAGCCAAGTGACAGGGCTCCTCCG			NA				TRUE		16:85260344-85262498	Unclassified							chr16:85261680-85262155	3		NA		NA	NA	TRUE	NA	-2.32149	-0.783037	-16.8041	6.32892e-33	1.0786e-31	64.2463
chr7	1250239	-	cg02936315	45671564	NA	CTTTCAAACTTTAACAAACAAATCATTACCCTAAACTTCCTAACRACCAC		II			NA	NA	NA	NA	NA	NA	chr7:1250826-1251141	N_Shore	CCGCGTTTATGCTTTCAAGCTTTGACAGACAAATCATTGCCCTGGGCTTCCTGGCGGCCA[CG]AGCTCCGGCTCACCTCCCGCTCTGAGGAGCCGCGGACCCTCCAGCAGACCCAGGTCTGTT	CGTGGCCGCCAGGAAGCCCAGGGCAATGATTTGTCTGTCAAAGCTTGAAA			NA			RDMR	TRUE	7:1216759-1216800									chr7:1250025-1250335	3		NA		NA	NA	TRUE	NA	-1.98935	1.83241	-16.8041	6.33089e-33	1.07891e-31	64.246
chr6	30881658	-	cg26860970	74602584	55673186	ATCACAAATAAACTTTAAACTACTACTAACCCACACACAAAAACTAAACA	ATCGCAAATAAACTTTAAACTACTACTAACCCACGCGCGAAAACTAAACG	I	T	Red	NA	NA	NA	NA	NA	NA	chr6:30881533-30882296	Island	TAACCAGTTCCTGTCGCAAGTGGACTTTGAGCTGCTGCTGGCCCACGCGCGGGAGCTGGG[CG]TGCTCGTGTTCGAGAACTCGGCCAAGCGGCTCATGGTGGTGACCCCGGCCGGGCACAGCG	CGCCCAGCTCCCGCGCGTGGGCCAGCAGCAGCTCAAAGTCCACTTGCGAC	GTF2H4	NM_001167734;NM_020442;NM_001167733;NM_001517	Body				NA	6:30989539-30989788	6:30881429-30882617	Promoter_Associated	VARS2;VARS2;VARS2	ENST00000542001.1;ENST00000413959.2;ENST00000541562.1	TSS1500;TSS1500;TSS1500	GTF2H4;GTF2H4;VARS2;VARS2;VARS2;VARS2;VARS2;VARS2;VARS2	ENST00000483318.1;ENST00000475845.1;ENST00000542001.1;ENST00000428017.1;ENST00000467717.1;ENST00000413959.2;ENST00000541562.1;ENST00000421263.1;ENST00000477288.1	5'UTR;5'UTR;TSS1500;TSS1500;TSS1500;TSS1500;TSS1500;TSS1500;5'UTR	chr6:30881645-30881835	3		NA		NA	NA	TRUE	NA	5.61755	-2.61025	16.804	6.33192e-33	1.07906e-31	64.2459
chr4	38934393	+	ch.4.868459F	75656186	NA	TTAATTAACTTAAAATTTAAATCTTTAACCAAATATAATAACTCATACCT		II			NA	NA	NA	NA	NA	NA		OpenSea	GTCTCAAACTCCTGAGCTCAAGCAGTCCTCCTGCCTCAGCCTCCTAAAGTGCTACGATTA[CA]GGCATGAGCCACCATACCTGGCCAAAGATTCAAATTTCAAGTCAACCAATTCCATTGTTC	CAGGCATGAGCCACCATACCTGGCCAAAGATTCAAATTTCAAGTCAACCA	FAM114A1	NM_138389	Body				NA							FAM114A1	ENST00000508737.1	5'UTR		NA		NA		NA	NA	TRUE	NA	-2.08669	-2.16158	-16.8033	6.35586e-33	1.08306e-31	64.2421
chr19	36499666	-	cg17659920	27795234	NA	AACAACCAATAAAACCTCTTCCCTAAACAAAAATATCCCAAAACTCCTCC		II			NA	NA	NA	NA	NA	NA	chr19:36500169-36500530	N_Shore	AGTCAGGTGAGGGCAGCCAGTAAGACCTCTTCCCTAGACAAGGGTGTCCCAGAGCTCCTC[CG]CTGGAGTCACCCGGGCCTGAGGCTGCAGGAGAGGCCCAGGACAGGTCTGGCTCCGCCCCT	CGGAGGAGCTCTGGGACACCCTTGTCTAGGGAAGAGGTCTTACTGGCTGC	C19orf46	NM_001039876;NM_001039876	5'UTR				NA				C19orf46;C19orf46;C19orf46;C19orf46;AC002116.5	ENST00000340477.5;ENST00000324444.3;ENST00000340477.5;ENST00000324444.3;ENST00000473572.2	1stExon;1stExon;5'UTR;5'UTR;3'UTR	C19orf46;C19orf46;C19orf46;C19orf46;C19orf46;C19orf46;C19orf46;C19orf46;AC002116.5	ENST00000465425.1;ENST00000340477.5;ENST00000490730.1;ENST00000505054.1;ENST00000397428.3;ENST00000503121.1;ENST00000340477.5;ENST00000490730.1;ENST00000473572.2	3'UTR;1stExon;1stExon;TSS200;TSS200;TSS200;5'UTR;5'UTR;3'UTR	chr19:36498945-36499855	3		NA		NA	NA	TRUE	NA	3.9804	-1.43298	16.8028	6.37143e-33	1.08569e-31	64.2397
chr4	139580260	-	cg24358395	34659271	NA	ACAATACATTCCAAACAAAATCCAAATCCTTTATCCATCCAAAAACTCTC		II			NA	NA	NA	NA	NA	NA		OpenSea	GAACAGAAGGTACAGTACATTCCAGACAAGGTCCAAGTCCTTTATCCATCCAGAAACTCT[CG]CAGCTTGACTCCTGTCCTGTATTGCGAAGGGTCACAGACACTTTCTGCATTAATTATGTA	CAGTACATTCCAGACAAGGTCCAAGTCCTTTATCCATCCAGAAACTCTCG			NA				TRUE											NA		NA	chr4:139579247-139581667	6	NA	TRUE	NA	3.15598	-1.11787	16.8025	6.38088e-33	1.08727e-31	64.2382
chr22	49810275	-	cg07280182	31692118	NA	ATCCAAACACTATCACTTAACTAACACACTAAACAAAATTAAAAAAAAAC		II			NA	NA	NA	NA	NA	NA	chr22:49811997-49812468	N_Shore	GTGGCTGTAAAGTCCAGGCACTGTCACTTAACTGACACACTAAACAGGATTGGAGAAAAG[CG]TGGCTGCCTCCCAAGGAGTTCTGTGGGCCGTGGGGCTTTTCGTGCCGATGCCGATGCTGC	CGCTTTTCTCCAATCCTGTTTAGTGTGTCAGTTAAGTGACAGTGCCTGGA			NA				NA				C22orf34	ENST00000498829.1	3'UTR	C22orf34;C22orf34	ENST00000498829.1;ENST00000414287.1	3'UTR;3'UTR	chr22:49810125-49810555	3		NA		NA	NA	TRUE	NA	-2.99848	2.59794	-16.802	6.39645e-33	1.08982e-31	64.2357
chr6	11429244	-	cg10824972	50662296	NA	CTATTTAAAAACAATACTAAATTCCAAAACTAAACCTATAAAATACCAAC		II			rs76690415	0.019097	NA	NA	NA	NA		OpenSea	ATCTCTTCTTCCTGTTTAGAGACAGTACTGAATTCCAGAGCTGGACCTGTGAAATACCAG[CG]CTCCTCTCCCTCTAGGGCTTAGAAACGAATCCCTGAGGGTGTTTGTGTGTTTAGACTTCA	TGTTTAGAGACAGTACTGAATTCCAGAGCTGGACCTGTGAAATACCAGCG			NA				TRUE				RP11-716O23.1	ENST00000419796.1	5'UTR	RP11-716O23.1	ENST00000419796.1	5'UTR	chr6:11429080-11429610	3		NA		NA	NA	TRUE	NA	-5.25282	1.01723	-16.8018	6.40149e-33	1.09062e-31	64.2349
chr11	86508399	+	cg19563365	58666255	NA	AAAAAACTACTTCCTAACTATTAAATTATCATCACRATTACCATAAAAAC		II			rs72969407	0.067708	NA	NA	NA	NA	chr11:86511184-86511889	N_Shelf	GAAGACATCTGCTGTTTACATTGGTCATTTGTCTCAGAGGTCAAAATACAGTTCTATCAT[CG]TCCTTATGGCAATCGTGATGACAACCTAACAGCCAGGAAGTAGCCTCTCATTTTACTCTT	CGTCCTTATGGCAATCGTGATGACAACCTAACAGCCAGGAAGTAGCCTCT			NA				NA							PRSS23	ENST00000527521.1	5'UTR	chr11:86508280-86508530	3		NA		NA	NA	TRUE	NA	-4.53381	1.6141	-16.8018	6.40279e-33	1.09082e-31	64.2347
chr1	43736391	-	cg07354371	40745230	NA	CTCCCRACAAACTCACCTAAATACAAATTAAACAAATAAAATATCTCCCC		II			NA	NA	NA	NA	NA	NA	chr1:43738484-43738829	N_Shelf	TGTTCATCCTCCTCCCGGCAGGCTCACCTGAGTGCAGGTTAGGCAGGTGAAGTGTCTCCC[CG]GAAACCAAGCTAGAGTGCCCCACCTGCTCGGCCCTGCCTTCTCGGATCGGATCCAGCACA	CGGGGAGACACTTCACCTGCCTAACCTGCACTCAGGTGAGCCTGCCGGGA	TMEM125	NM_144626	5'UTR				TRUE	1:43508978-43509232	1:43736204-43737353	Unclassified_Cell_type_specific	TMEM125;TMEM125;TMEM125	ENST00000439858.1;ENST00000432792.2;ENST00000442284.1	5'UTR;5'UTR;5'UTR	TMEM125;TMEM125;TMEM125;TMEM125	ENST00000456751.1;ENST00000439858.1;ENST00000432792.2;ENST00000442284.1	TSS1500;5'UTR;5'UTR;5'UTR	chr1:43736125-43737655	3		NA		NA	NA	TRUE	NA	2.92369	-2.20692	16.8014	6.41555e-33	1.09291e-31	64.2328
chr1	209979377	+	cg10074409	15646559	NA	AAAACCTACAATCCCTACTTAAATAAAACCAAACRCCCCTTAACTAAAAC		II			NA	NA	NA	NA	NA	NA	chr1:209979316-209979666	Island	CGGACGTCCCTCCGAACCAAGTCCGCAGCGAAGATCACCCGTCGCTACCACGCTCCTCGA[CG]TCTTAGCCAAGGGGCGCCTGGCTCTACCCAAGTAGGGACTGCAGGTTCCTCTCCCCGTCC	GAACCTGCAGTCCCTACTTGGGTAGAGCCAGGCGCCCCTTGGCTAAGACG	IRF6	NM_006147;NM_006147	5'UTR				NA	1:208045620-208046259	1:209979246-209979813	Unclassified_Cell_type_specific	IRF6;IRF6;IRF6;IRF6	ENST00000367021.3;ENST00000542854.1;ENST00000542854.1;ENST00000367021.3	1stExon;1stExon;5'UTR;5'UTR	IRF6;IRF6;IRF6;IRF6	ENST00000367021.3;ENST00000542854.1;ENST00000542854.1;ENST00000367021.3	1stExon;1stExon;5'UTR;5'UTR	chr1:209978785-209979995	3		NA		NA	TRUE	TRUE	NA	3.60503	-4.29724	16.8013	6.4163e-33	1.09301e-31	64.2326
chr9	89580839	-	cg14159704	51641555	NA	ACAAAACRTTAAAACAAAAAATATACAATTAAAATACACTAAACCCCCTC		II			NA	NA	NA	NA	NA	NA		OpenSea	AGCAAGGCCACACAGGGCGTTAAAGCAAAAAATGTACAGTTGGAATGCACTGAACCCCCT[CG]ACTGGGGGAGATAGGCCTCAGAGGAGGTAATTTTTAAGAACCTGCCTTTTATTTCCAGTC	CGAGGGGGTTCAGTGCATTCCAACTGTACATTTTTTGCTTTAACGCCCTG			NA				TRUE				RP11-276H19.1	ENST00000415801.1	5'UTR	RP11-276H19.1	ENST00000415801.1	5'UTR	chr9:89580600-89580850	3		NA		NA	NA	TRUE	NA	-2.63375	2.70562	-16.8013	6.41802e-33	1.09328e-31	64.2324
chr11	66024375	-	cg09904907	68741561	NA	CTAATCACTAAACCCTAAACTAATCACCACCTTCTAAACAAAACCCAAAC		II			rs113784489	0.022395	NA	NA	NA	NA	chr11:66024910-66026253	N_Shore	ATTCCTTGTCTCTGGTCACTGGGCCCTGGGCTGATCACCACCTTCTGAGCAGGACCCAGA[CG]GACAAGCTAGACTACACCCAGAAAGGAGAAATTGGGATGGGGAAGGGTCAGGAAACTGCG	TGGTCACTGGGCCCTGGGCTGATCACCACCTTCTGAGCAGGACCCAGACG	KLC2	NM_001134776;NM_001134774;NM_022822;NM_001134775	TSS1500				NA				KLC2;KLC2;KLC2	ENST00000417856.1;ENST00000394067.2;ENST00000394078.1	TSS1500;TSS1500;TSS1500	KLC2;KLC2;KLC2;KLC2;KLC2;KLC2	ENST00000531240.1;ENST00000526758.1;ENST00000394067.2;ENST00000394078.1;ENST00000461611.1;ENST00000475757.2	TSS1500;TSS1500;TSS1500;TSS1500;TSS1500;TSS1500	chr11:66024245-66024835	3		NA		NA	NA	TRUE	NA	2.41429	-0.233925	16.8012	6.42125e-33	1.0938e-31	64.2319
chr17	43340243	+	cg10327769	76768131	NA	CAAACCAATTAAACAAAATACCTTACCCRATAACATCAAAAAAATCCCTC		II			NA	NA	NA	NA	NA	NA	chr17:43339124-43339832	S_Shore	GCACAAAGCATGCAGGCTTTGTTGTCCTCCTCCTCCACCCCTCAGCCTGGCATATTTTGG[CG]AGGGACTTCCCTGATGCCACCGGGCAAGGTATCTTGCCTAACTGGTCTGAATGACTAGCC	AGACCAGTTAGGCAAGATACCTTGCCCGGTGGCATCAGGGAAGTCCCTCG	C17orf46	NR_024435;NR_024434;NM_152343	TSS1500				TRUE		17:43339947-43340797	Promoter_Associated	TEX34;TEX34	ENST00000543122.1;ENST00000331780.4	TSS1500;TSS1500	TEX34;TEX34	ENST00000543122.1;ENST00000331780.4	TSS1500;TSS1500	chr17:43339985-43340475	3		NA		NA	NA	TRUE	NA	1.97661	2.2633	16.8009	6.43138e-33	1.09545e-31	64.2303
chr3	169756818	+	cg18741908	31637284	NA	AAATTATCTCTAAAATTTAAACRACACTTCCCCTTACCRAAAACATTTAC		II			rs2287483	0.152736	NA	NA	NA	NA	chr3:169755594-169756847	Island	ACCGGGCCTCCGGAGGCAGGTTCGGCTGGAAGGAACCGCTCTCGCTTCGTCCTACACTTG[CG]CAAATGTCTCCGGTAAGGGGAAGTGTCGCTTAAATCCCAGAGATAACCCCCACCGAGAAG	GGTTATCTCTGGGATTTAAGCGACACTTCCCCTTACCGGAGACATTTGCG	GPR160	NM_014373	5'UTR				NA	3:171238354-171239541	3:169755031-169756954	Promoter_Associated	GPR160;GPR160;GPR160	ENST00000355897.5;ENST00000355897.5;ENST00000482813.1	ExonBnd;5'UTR;5'UTR	GPR160;GPR160;GPR160;GPR160;GPR160;GPR160;GPR160	ENST00000478364.1;ENST00000355897.5;ENST00000355897.5;ENST00000492492.1;ENST00000482813.1;ENST00000491740.1;ENST00000478364.1	1stExon;ExonBnd;5'UTR;5'UTR;5'UTR;5'UTR;5'UTR	chr3:169755605-169756935	3		NA		NA	TRUE	TRUE	NA	2.89893	-1.87535	16.8006	6.43942e-33	1.09674e-31	64.229
chr15	25488753	-	cg00361898	8716391	NA	AATAAACACATCCRAATCCCRCTAAATACATACAAAAAATAATTAATCTC		II			NA	NA	NA	NA	NA	NA		OpenSea	GCACTAGCTGTGGTGAGCACATCCGGGTCCCGCTGGATGCATGCAAGAGGTGGTTGGTCT[CG]TGGGTTGGGTCGATGATGAGAACCTTATATTTTCCTGAAGAGAGGTGATGACTTAAAAAT	GTGAGCACATCCGGGTCCCGCTGGATGCATGCAAGAGGTGGTTGGTCTCG	SNORD115-40	NR_003355	TSS1500				NA				SNORD115-40	ENST00000362667.1	TSS200	SNORD115-40;SNHG14	ENST00000362667.1;ENST00000453082.1	TSS200;5'UTR		NA		NA		NA	NA	TRUE	NA	-2.73961	2.70615	-16.8003	6.44812e-33	1.09817e-31	64.2277
chr14	56264322	-	cg02538507	33740882	NA	AATACCTACAACTAAAAACCATATAAAAAATCAAATACATTAACCCATAC		II			NA	NA	NA	NA	NA	NA		OpenSea	ATTAGCACACTAATACCTACAACTAAGGGCCATGTGGGAGGTCAAATGCATTGGCCCATG[CG]TGAAGCCTACCACTGAGCTTAACAGATGGACAATGAGCTCAGTCCCTATCCTTTCCTCCT	CGCATGGGCCAATGCATTTGACCTCCCACATGGCCCTTAGTTGTAGGTAT	C14orf34	NR_026796;NR_026797	TSS1500				NA				LINC00520	ENST00000554186.1	TSS1500	LINC00520;LINC00520;LINC00520;LINC00520	ENST00000554186.1;ENST00000560267.1;ENST00000556417.1;ENST00000560336.1	TSS1500;TSS1500;TSS1500;TSS1500		NA		NA		NA	NA	TRUE	NA	2.40923	1.60318	16.8003	6.44862e-33	1.09823e-31	64.2276
chr9	2842164	-	cg01054282	11739533	NA	TTTACACTAAACAAAATACAATTTACTTTACTTAAAAACCCTATACCTTC		II			NA	NA	NA	NA	NA	NA	chr9:2843965-2844308	N_Shore	GAGTCTTGCTTTTTGCACTGGGCAAAATGCAATTTGCTTTGCTTGGGAACCCTGTACCTT[CG]TAATGAATCATCACATTCAATAGTGTCTCTTGGAATTCGCCCCCCTTTTTCCTTTCCCTC	CGAAGGTACAGGGTTCCCAAGCAAAGCAAATTGCATTTTGCCCAGTGCAA	KIAA0020	NM_014878	5'UTR				NA				KIAA0020	ENST00000397885.2	5'UTR	KIAA0020	ENST00000397885.2	5'UTR	chr9:2842065-2842410	3		NA		NA	NA	TRUE	NA	-3.41533	2.30426	-16.8003	6.45083e-33	1.09855e-31	64.2273
chr11	636167	+	cg23231692	2686911	NA	ATTAAAACCCCTAACCTCRAAAATCTAAAAAACACRAACTAAACRAAAAC		II			rs936460	0.002986	NA	NA	NA	NA	chr11:636435-636668	N_Shore	CTCACGGTGCCTGCTCCTTCTCAGAGTCCTCATTTCTCCCTTTAACGCACGCCCTGTCAG[CG]CCTCCGTCTAGCCCGTGTCCTCCAGACCTTCGAGGTCAGGGGCCTCAATTCCTGGCACAG	CGCCTCCGTCTAGCCCGTGTCCTCCAGACCTTCGAGGTCAGGGGCCTCAA	DRD4	NM_000797	TSS1500				NA				DRD4	ENST00000176183.5	TSS1500	DRD4	ENST00000176183.5	TSS1500		NA	chr11:635585-643130	6		NA	NA	TRUE	NA	3.32528	0.74776	16.7998	6.46546e-33	1.10096e-31	64.225
chr11	123775935	-	cg12387464	85729395	NA	TTTAAAAAATCTACCATTCTACTATCATCCAACTTTTTACTCAAATATAC		II			NA	NA	NA	NA	NA	NA		OpenSea	GTAGAAACAGTTTTGGGAAGTCTGCCATTCTACTATCATCCAGCTTTTTACTCAAGTGTA[CG]AATTAATTTCCCACCTGGAAATCAATGTATGATTAGATTAAAAATAGAACAAACACACAA	CGTACACTTGAGTAAAAAGCTGGATGATAGTAGAATGGCAGACTTCCCAA	OR8D4	NM_001005197	TSS1500				NA				OR8D4	ENST00000321355.2	TSS1500	OR8D4	ENST00000321355.2	TSS1500		NA		NA		NA	NA	TRUE	NA	-2.38182	3.1117	-16.7996	6.4724e-33	1.10204e-31	64.2239
chr2	71944165	-	cg09478002	44712119	NA	AACTATATTTAACCAACTATATTTACTATCCCACTCACTTATCCCAACCC		II			NA	NA	NA	NA	NA	NA		OpenSea	CGGGTCGGCAAGGCTATATTTAACCAGCTATATTTGCTGTCCCACTCACTTGTCCCAACC[CG]GCCCCGCCCGCCACCCCTCCCCCTCAGCAGCCTGTCCTGTCCCACTGGGGCCGCGCCGTC	GCTATATTTAACCAGCTATATTTGCTGTCCCACTCACTTGTCCCAACCCG			NA				TRUE										chr2:71943845-71944410	3		NA		NA	NA	TRUE	NA	-3.36869	2.5876	-16.7993	6.48105e-33	1.10348e-31	64.2226
chr5	178057845	+	cg11832395	28772825	NA	CACATATACACTACRAAATATACTATAAACCAAAAAATACTTCTAACACC		II			NA	NA	NA	NA	NA	NA	chr5:178053432-178054411	S_Shelf	TAACATCCCAGCTGCCTCCAGTGTTTCCTGATCTATAAAGCAAGATTCAGTGGCACCAAA[CG]GTGCTAGAAGCATTCTCTGGTTCACAGCACACTTCGCAGTGTACATGTGAGGTGGGGAGT	CGGTGCTAGAAGCATTCTCTGGTTCACAGCACACTTCGCAGTGTACATGT			NA				NA							CLK4	ENST00000520909.1	TSS1500	chr5:178057385-178057875	3		NA		NA	NA	TRUE	NA	-4.47572	0.765277	-16.7986	6.5024e-33	1.10704e-31	64.2193
chr17	61042803	+	cg21380024	93642539	67712820	TTTTAAAAACTAATCAACAAAAACAAAAAAACCACCACATTAATACCTCA	TTTTAAAAACTAATCGACAAAAACGAAAAAACCACCACATTAATACCTCG	I	T	Red	NA	NA	NA	NA	NA	NA	chr17:61043325-61044408	N_Shore	GAAACAGTAGAGGGGAAGAAGATCTAGGTGGAGGGTGAAATATGACCTAACATCGTTCGA[CG]AGGTATTAATGTGGTGGCTTTCCCGCCCTTGTCGACCAGCTCTTAAAACCACGCTACTTC	TTTTAAGAGCTGGTCGACAAGGGCGGGAAAGCCACCACATTAATACCTCG			NA				NA	17:58396369-58396631									chr17:61042620-61043895	3		NA		NA	NA	TRUE	NA	3.05144	0.751641	16.7986	6.50241e-33	1.10704e-31	64.2193
chr2	115458559	+	cg04315554	46778214	NA	AATAATAATAATAACAATAATACTAATACACCATCACAAAACTCCTACAC		II			rs184498803	0.0105	NA	NA	NA	NA		OpenSea	TTGTTCAGTGAACACACAACCATTGATAGGTGTGATTTTCAGCAAAGTGACAATAGAGAA[CG]TGTAGGAGCTTTGTGATGGTGTACTAGTATCATTGTTATTATTATTATTATTCAATTTAA	CGTGTAGGAGCTTTGTGATGGTGTACTAGTATCATTGTTATTATTATTAT	DPP10	NM_020868	Body				TRUE				DPP10	ENST00000409163.1	5'UTR	DPP10;DPP10;DPP10	ENST00000436732.1;ENST00000461250.1;ENST00000409163.1	5'UTR;5'UTR;5'UTR		NA		NA		NA	NA	TRUE	NA	-2.58757	2.08778	-16.7984	6.5106e-33	1.10835e-31	64.218
chr17	74696872	-	cg15052447	78701105	80738102	AATAAAAAATAACCTCAAACCAAATAAAATACTATAAAAAAAACCAAACA	AATAAAAAATAACCTCAAACCGAATAAAATACTATAAAAAAAACCAAACG	I	T	Red	NA	NA	NA	NA	NA	NA		OpenSea	AAGCCACACTGAAATAAAAGATGACCTCAGACCGGATGAAGTGCTATGAAGAAAGCCAAA[CG]TGATGATACACTGGAGAGAGAGAGAGAGTGGGCGGGCGGCAGGCGGGGGACTTTACATCT	AATAAAAGATGACCTCAGACCGGATGAAGTGCTATGAAGAAAGCCAAACG	MXRA7	NM_001008528;NM_001008529;NM_198530	Body		chr17:74696685-74696685		TRUE	17:72208302-72208513									chr17:74696360-74697675	3		NA		NA	NA	TRUE	NA	-4.47389	-1.35042	-16.7981	6.52049e-33	1.11001e-31	64.2165
chr15	26108948	-	cg25846723	10659165	61697591	TTTACACAAAACCTCTACTCCTAAAAAACCCTAAAAAAAACAATTCCACA	TTTACGCAAAACCTCTACTCCTAAAAAACCCTAAAAAAAACGATTCCGCG	I	T	Red	NA	NA	NA	NA	NA	NA	chr15:26107503-26108818	S_Shore	TTTTAAGTCTTTTTTACGCAGGACCTCTGCTCCTGGGGAGCCCTGGGAAGGGCGATTCCG[CG]TTGCCTCTAAGAACTTCTTTCCTACCCCACTTCCCAGCCCCCACCACTTTCAGATTCCGT	CGCGGAATCGCCCTTCCCAGGGCTCCCCAGGAGCAGAGGTCCTGCGTAAA	ATP10A	NM_024490	TSS1500	high-CpG:23659329-23660339			NA	15:23658574-23660111			ATP10A;RP11-2C7.1	ENST00000356865.6;ENST00000557558.1	TSS1500;TSS1500	ATP10A;ATP10A;ATP10A;RP11-2C7.1	ENST00000389967.4;ENST00000356865.6;ENST00000555815.1;ENST00000557558.1	5'UTR;TSS1500;TSS200;TSS1500	chr15:26106525-26109735	3		NA		NA	NA	TRUE	NA	4.38782	-3.68925	16.7975	6.53832e-33	1.11293e-31	64.2138
chr14	39900384	-	cg08055667	91720337	NA	CTCCTTCCCTCACCATAAACTATTTCTAACAAATTCAAAATCAAAAAATC		II			NA	NA	NA	NA	NA	NA	chr14:39900676-39902206	N_Shore	ATGAGTACCTACTCCTTCCCTCACCATGAACTATTTCTAACAGATTCAGAGTCAGAAAAT[CG]TGTTATGTGTATGTTTTGTTTCTTCCAAGGCTCACCCACAGGCCTCACCCTCCCAGTCTT	TCCTTCCCTCACCATGAACTATTTCTAACAGATTCAGAGTCAGAAAATCG	FBXO33	NM_203301	Body		chr14:39900071-39900071		NA		14:39900236-39900885	Promoter_Associated_Cell_type_specific							chr14:39899880-39901170	3		NA		NA	NA	TRUE	NA	-3.04415	-3.25567	-16.7974	6.54297e-33	1.11367e-31	64.2131
chr21	34347126	+	cg16580937	69800953	NA	AAATACACTAATAAACTCATACCCCAACTAAAAAAATAACATAAAAACAC		II			NA	NA	NA	NA	NA	NA	chr21:34350726-34350961	N_Shelf	CTAGCCTTGAAGAGCACCCTGTACATACTTCTCTGGCGCACTCAGCCCATTGTATACTAA[CG]TGTTTCCATGCTATCTTCCCAGCTGGGGCATGAGTTCATCAGTGTATTCCAGCACATCTG	CGTGTTTCCATGCTATCTTCCCAGCTGGGGCATGAGTTCATCAGTGTATT			NA				NA		21:34346962-34347225	Unclassified_Cell_type_specific	AP000282.2	ENST00000420356.1	3'UTR	AP000282.2	ENST00000420356.1	3'UTR		NA		NA		NA	NA	TRUE	NA	-2.95668	2.34977	-16.7967	6.56557e-33	1.11744e-31	64.2096
chr7	156874860	+	cg00043591	59630924	NA	CCACRCCCTACCRATTAACTTCTTAATATATCAAAATCCACTCATAATTC		II			NA	NA	NA	NA	NA	NA	chr7:156871054-156871297	S_Shelf	CCCAACACACTGGGCCTCTGGCCTGTAAGAGACACCGGAGGGACCCCCAAGTGCAAAGTA[CG]AATCATGAGTGGATCTTGACATATTAAGAAGTCAACCGGCAGGGCGTGGTGGCTCATGCC	CACGCCCTGCCGGTTGACTTCTTAATATGTCAAGATCCACTCATGATTCG			NA				NA											NA		NA		NA	NA	TRUE	NA	-2.90771	2.09605	-16.7965	6.57079e-33	1.11827e-31	64.2088
chr3	52010381	-	cg04210566	85767282	19646181	AAAATAAATAAAAACCAAAACAAACCCCCAACTCCTAATTCAAACAAACA	AAAATAAATAAAAACCAAAACGAACCCCCGACTCCTAATTCGAACAAACG	I	C	Grn	NA	NA	NA	NA	NA	NA	chr3:52008943-52009339	S_Shore	AAACATCCCGGAGGGATGAATAGGAACCAAGACGGGCCCCCGGCTCCTAGTTCGGGCAGG[CG]CCCAGTTGGCACTCAATAAAGATGTGCTGGCCCGGCGCGGTGGCTCACGCCTGTAATCCC	GGGATGAATAGGAACCAAGACGGGCCCCCGGCTCCTAGTTCGGGCAGGCG	ABHD14A	NM_015407	Body				NA				ABHD14B;ACY1;ABHD14A	ENST00000483233.1;ENST00000458031.2;ENST00000360889.6	5'UTR;5'UTR;5'UTR	ABHD14B;ACY1;ABHD14A;ABHD14A;RP11-155D18.11	ENST00000483233.1;ENST00000458031.2;ENST00000538216.1;ENST00000474575.1;ENST00000497128.1	5'UTR;5'UTR;5'UTR;5'UTR;5'UTR		NA	chr3:52007453-52010471	6	chr3:52007361-52010409	6	NA	TRUE	NA	3.52617	3.04163	16.7964	6.57305e-33	1.11863e-31	64.2085
chr11	31840862	+	cg17280740	81746229	NA	CCTCRACRAACTAAACAAAACAAAAAATCAAATCCAACTAAAAACTATCC		II			NA	NA	NA	NA	NA	NA	chr11:31841315-31842003	N_Shore	GGGCCTCGCAACCGGCCAGGAGGCAGCTCCAGGCAGCCCGTCTGCCCACTCCTCTTAGCC[CG]GACAGCTCCTAGCTGGACTTGATTTTTTGTCTTGCTCAGCCCGTCGAGGACTGGAGGGCA	CTCGACGGGCTGAGCAAGACAAAAAATCAAGTCCAGCTAGGAGCTGTCCG	PAX6	NM_001127612	TSS1500			RDMR	NA	11:31797106-31797543			PAX6;PAX6;RCN1	ENST00000464174.1;ENST00000419022.1;ENST00000506388.2	TSS1500;TSS1500;5'UTR	PAX6;PAX6;PAX6;PAX6;RCN1;RCN1	ENST00000464174.1;ENST00000423822.1;ENST00000532175.1;ENST00000419022.1;ENST00000530348.1;ENST00000506388.2	TSS1500;TSS1500;TSS1500;TSS1500;5'UTR;5'UTR	chr11:31840365-31840915	3		NA		NA	NA	TRUE	NA	3.01554	-1.28546	16.7955	6.60389e-33	1.1238e-31	64.2038
chr2	144582331	-	cg27480444	4793376	NA	TAAAACTACTCAAAAATTCATCACATTTCCATAACCCATAAAAATATATC		II			NA	NA	NA	NA	NA	NA		OpenSea	AACAGCCAGTGTAGAACTACTCAGAAGTTCATCACATTTCCATAGCCCATGGAAATGTAT[CG]AATATTAAGGGCCATGCTAGGAAACAAACTCTTTAGTTCATTACCTAATACTTGCTTTCC	CGATACATTTCCATGGGCTATGGAAATGTGATGAACTTCTGAGTAGTTCT			NA				TRUE											NA		NA		NA	NA	TRUE	NA	-2.41758	3.54553	-16.7952	6.61234e-33	1.12521e-31	64.2025
chr1	145473005	+	cg08920748	2790251	11760832	AAATAAAAAAAATACACCCACACTAAAAAACTAACACACATACAAATACA	AAATAAAAAAAATACACCCGCACTAAAAAACTAACGCGCGTACAAATACG	I	T	Red	NA	NA	NA	NA	NA	NA	chr1:145472980-145474702	Island	AAAGGTCTGATAAGCCATGGGGTGAGGGTGGGGGTGCGGACATCCCTGCGCGTGCACGAA[CG]CATTTGCACGCGCGCTAGTCCTTCAGTGCGGGTGCACCCTTCCCACCTCCTCAGGCATGC	CGCATTTGCACGCGCGCTAGTCCTTCAGTGCGGGTGCACCCTTCCCACCT	ANKRD34A	NM_001039888	5'UTR				NA	1:144184338-144186032	1:145472673-145473015	Promoter_Associated	ANKRD34A	ENST00000323397.4	5'UTR	ANKRD34A	ENST00000323397.4	5'UTR	chr1:145472000-145473435	3		NA		NA	NA	TRUE	NA	2.91774	-4.97263	16.795	6.61855e-33	1.12624e-31	64.2016
chr6	73972704	-	cg11007380	34622206	NA	ACCRAATTCRAAACCACAAAAAAATCAAATAACCAAAACTAAACTTTAAC		II			NA	NA	NA	NA	NA	NA	chr6:73972819-73973027	N_Shore	TCACCGGACTAACCGAGTTCGAGACCACAGGGGGGTCAGGTAGCCAAGGCTGGGCTTTGA[CG]GTAGGAATGAAGGAGGTGAGGGTGGCGCGCCGCAGGCCTGGGCCACTCCCTGAGTAGGGC	CCGAGTTCGAGACCACAGGGGGGTCAGGTAGCCAAGGCTGGGCTTTGACG	KHDC1	NM_030568;NM_030568	5'UTR			DMR	NA	6:74029425-74029748	6:73971832-73973591	Promoter_Associated_Cell_type_specific	KHDC1;RP11-257K9.7;KHDC1;RP11-257K9.7	ENST00000257765.5;ENST00000370385.2;ENST00000257765.5;ENST00000370385.2	1stExon;1stExon;5'UTR;5'UTR	RP11-398K22.12;RP11-398K22.12;KHDC1;RP11-257K9.7;KHDC1;KHDC1;KHDC1;RP11-257K9.7	ENST00000442007.1;ENST00000441363.1;ENST00000257765.5;ENST00000370385.2;ENST00000433730.1;ENST00000433730.1;ENST00000257765.5;ENST00000370385.2	TSS1500;TSS1500;1stExon;1stExon;1stExon;5'UTR;5'UTR;5'UTR	chr6:73972400-73973495	3		NA		NA	NA	TRUE	NA	2.97838	-3.87812	16.7949	6.62264e-33	1.12685e-31	64.201
chr19	49223845	-	cg10404009	99727302	85775848	CAAAAAATCATCATTAACACCCCTAAATCTTAACAATCAAAACACTACCA	CAAAAAATCATCATTAACGCCCCTAAATCTTAACAATCGAAACGCTACCG	I	A	Red	rs74798852	0.013467	NA	NA	NA	NA	chr19:49223833-49224276	Island	AACCTTGTTCTGCAGAAAATCATCATTAGCGCCCCTGAGTCTTAACAATCGAGGCGCTGC[CG]ATACCACGGATACCTTTATTGCTCCCTGGCATTCACATCCTAAGCCCATGCTCCCACCGT	CGGCAGCGCCTCGATTGTTAAGACTCAGGGGCGCTAATGATGATTTTCTG	MAMSTR	NM_001130915;NM_017805	TSS1500				NA	19:53915405-53916143	19:49223589-49224780	Promoter_Associated	MAMSTR;MAMSTR;RASIP1	ENST00000318083.5;ENST00000419611.1;ENST00000222145.3	TSS1500;TSS1500;3'UTR	MAMSTR;MAMSTR;RASIP1	ENST00000318083.5;ENST00000419611.1;ENST00000222145.3	TSS1500;TSS1500;3'UTR		NA	chr19:49221838-49224794	6	chr19:49221423-49224661	6	NA	TRUE	NA	-3.32614	-2.45553	-16.7942	6.64676e-33	1.13082e-31	64.1973
chr17	7826155	+	cg06975048	77723154	NA	CTACTACRTCTTTCTAAACCCTTCTTACAAATCCCRAACATAAACTACTC		II			NA	NA	NA	NA	NA	NA	chr17:7826127-7826414	Island	GGGCCTCGGGAATAAGGGGAGGAGAGTAGGGAGCGAGACGAAGTGGCAGAGAGCCGACGG[CG]AGTAGCTCATGCCCGGGATTTGCAAGAAGGGCCTAGAAAGACGCAGCAGGGGGCGGGCGT	TGCTGCGTCTTTCTAGGCCCTTCTTGCAAATCCCGGGCATGAGCTACTCG	KCNAB3	NM_004732	3'UTR				TRUE	17:7766853-7767249	17:7825794-7826781	Unclassified_Cell_type_specific	KCNAB3	ENST00000303790.2	3'UTR	KCNAB3;KCNAB3	ENST00000303790.2;ENST00000572275.1	3'UTR;3'UTR		NA	chr17:7825501-7827288	6	chr17:7826001-7826826	6	NA	TRUE	NA	2.52652	-1.71758	16.7923	6.70942e-33	1.1412e-31	64.188
chr12	53445199	+	cg18037834	11699958	NA	AATTCCAAACATATATATTATATATCAATCCTACAACACCAAACTAAACC		II			NA	NA	NA	NA	NA	NA	chr12:53448008-53448406	N_Shelf	TGCCTGGAGCGTGGGGACAGCAGGAGCTAAAGGAGCAGGACTGGCTGAGGCCACTCCTGC[CG]GCTCAGTCTGGTGCTGCAGGACTGACATACAACACATATGTTTGGAACCTCCCTGCTCAC	GTTCCAAACATATGTGTTGTATGTCAGTCCTGCAGCACCAGACTGAGCCG	TENC1	NM_198316;NM_170754;NM_015319	5'UTR		chr12:53445016-53445016		TRUE		12:53444476-53445895	Unclassified_Cell_type_specific	RP11-983P16.4;RP11-983P16.4;TENC1	ENST00000550601.1;ENST00000546793.1;ENST00000379902.3	3'UTR;3'UTR;5'UTR	RP11-983P16.4;RP11-983P16.4;TENC1;TENC1;TENC1;TENC1	ENST00000550601.1;ENST00000546793.1;ENST00000379902.3;ENST00000549498.1;ENST00000551302.1;ENST00000552403.1	3'UTR;3'UTR;5'UTR;5'UTR;5'UTR;5'UTR	chr12:53444925-53445275	3		NA		NA	NA	TRUE	NA	-3.25551	-0.079409	-16.7919	6.72143e-33	1.14316e-31	64.1862
chr12	132237138	-	cg08537794	30736951	NA	TTACTAAATAAATTCCTACACAACCTATATTACTAAAACCRAAAACTAAC		II			NA	NA	NA	NA	NA	NA		OpenSea	GGAACTTTTATTTACTGAATAAATTCCTGCACAGCCTGTGTTGCTGGGGCCGGGGGCTGA[CG]CCAGGGTTGCCAGGAGCAGCTGCCTTACTGAGGGGATGGTTTCCGGATTAACGTGTGAAT	TACTGAATAAATTCCTGCACAGCCTGTGTTGCTGGGGCCGGGGGCTGACG	SFRS8	NM_004592	Body				TRUE							SFSWAP;SFSWAP;SFSWAP	ENST00000537164.1;ENST00000535202.1;ENST00000538548.1	TSS1500;5'UTR;3'UTR	chr12:132236925-132237395	3		NA		NA	NA	TRUE	NA	3.497	1.84419	16.7916	6.73096e-33	1.14473e-31	64.1847
chr1	10839450	+	cg26522708	63709984	73795526	AAACACTAAACTCACCAACTATACCAACCACAAAAACCTATAAAATCTCA	AAACGCTAAACTCACCGACTATACCAACCACAAAAACCTATAAAATCTCG	I	A	Red	NA	NA	NA	NA	NA	NA		OpenSea	CAAAAGCTATTGTTGCACAGCACAACACGAAGGCTGAGTCACCGATACGCCTCAGCTTCT[CG]AGATCTCATAGGTTTCTGTGGCTGGCACAGCCGGTGAGCTCAGCGCCCTGCGGGGGCCGT	GGGCGCTGAGCTCACCGGCTGTGCCAGCCACAGAAACCTATGAGATCTCG	CASZ1	NM_001079843;NM_017766	5'UTR				TRUE	1:10762004-10762172			CASZ1;CASZ1	ENST00000377022.3;ENST00000344008.5	5'UTR;5'UTR	CASZ1;CASZ1	ENST00000377022.3;ENST00000344008.5	5'UTR;5'UTR	chr1:10839345-10839575	3		NA		NA	NA	TRUE	NA	-3.69171	2.34372	-16.7912	6.74605e-33	1.14724e-31	64.1825
chr4	110553306	+	ch.4.2065340F	80680323	NA	AAAATATTTACTATCTAACCCTTCACAAAAAAAATACACTAACCTCTACT		II			NA	NA	NA	NA	NA	NA		OpenSea	CACTAAGATCCAAAGAACAAAACTGAAATAATACATCCCTCCATTATTGAAATTTATTTA[CA]GCAGAGGTCAGTGTACTTTCTCTGTGAAGGGCCAGATAGTAAATATTTTAGGTTTTCTGA	CAGCAGAGGTCAGTGTACTTTCTCTGTGAAGGGCCAGATAGTAAATATTT	CCDC109B	NM_017918	Body				NA				CCDC109B	ENST00000515114.1	5'UTR	CCDC109B;CCDC109B;CCDC109B	ENST00000472310.1;ENST00000515114.1;ENST00000452915.2	5'UTR;5'UTR;5'UTR		NA		NA		NA	NA	TRUE	NA	-2.97481	-2.6061	-16.7911	6.74714e-33	1.14739e-31	64.1823
chr2	238480887	+	cg23404528	89677961	45785863	AATATAAATCCCTAATATACTAAACTATATCCTCACACCCTATACCCCCA	AATATAAATCCCTAATATACTAAACTATATCCTCGCGCCCTATACCCCCG	I	C	Grn	NA	NA	NA	NA	NA	NA		OpenSea	GGCAACCTCAGCCTCCTGCCGCCCGCAAGCTGGGTCCCCACCCCGGCTGAGGGCCCGCTG[CG]GGGGCACAGGGCGCGAGGACACAGCCTAGCACACTAGGGACTCACACTTCATGTTCTTCA	CGGGGGCACAGGGCGCGAGGACACAGCCTAGCACACTAGGGACTCACACT			NA				TRUE	2:238145585-238145707	2:238480416-238481402	Unclassified							chr2:238480645-238480890	3		NA		NA	NA	TRUE	NA	-3.88544	-2.10405	-16.7907	6.76273e-33	1.1499e-31	64.18
chr10	134499364	-	cg02836764	65627108	NA	CTAAATTAACTATATTTACAAAATAAACCCRCTATCAAAATTCAACTCCC		II			NA	NA	NA	NA	NA	NA		OpenSea	CTGCTCCCGCCCTGAGTTGGCTGTGTTTGCAAAGTGGGCCCGCTATCAGAATTCAGCTCC[CG]AAATCAAGCTAAGTGACACGGTGTGGCCATTTATCACATTACCGGACTCCAATTGAAGTT	CGGGAGCTGAATTCTGATAGCGGGCCCACTTTGCAAACACAGCCAACTCA	INPP5A	NM_005539	Body				NA	10:134349160-134349375										NA	chr10:134497684-134500239	6	chr10:134497680-134499743	6	NA	TRUE	NA	-4.05388	2.93959	-16.7892	6.81074e-33	1.15782e-31	64.173
chr17	7341440	+	cg18105842	38631274	NA	ATAAAAAATACRAACTATATCTTACAAACAAACAAAACCRAAACAAAACC		II			NA	NA	NA	NA	NA	NA	chr17:7342829-7344028	N_Shore	CTACCCAGGGGTGCGTTCAGGAGGCCTTCCTGTCCCTCCTCCTCTGAAGGCTGAGACGTG[CG]GCCTTGCCTCGGCTTTGCCTGCTTGTAAGACACAGTCCGCACTCTCTACCTCCAAGGAAC	CGGCCTTGCCTCGGCTTTGCCTGCTTGTAAGACACAGTCCGCACTCTCTA	FGF11	NM_004112	TSS1500				TRUE	17:7281915-7282554	17:7341359-7341945	Unclassified	FGF11;RP11-104H15.9;FGF11;FGF11;RP11-104H15.7	ENST00000293829.4;ENST00000570444.1;ENST00000575331.1;ENST00000575235.1;ENST00000575310.1	TSS1500;TSS1500;TSS1500;TSS200;5'UTR	FGF11;RP11-104H15.9;FGF11;FGF11;RP11-104H15.7	ENST00000293829.4;ENST00000570444.1;ENST00000575331.1;ENST00000575235.1;ENST00000575310.1	TSS1500;TSS1500;TSS1500;TSS200;5'UTR	chr17:7341105-7341995	3		NA		NA	NA	TRUE	NA	2.71908	-2.18365	16.7888	6.82593e-33	1.16037e-31	64.1707
chr2	1690592	+	cg14671764	5677138	1724441	CCACAACTACTAATCCATAATCACAAATCACTAACTCACTAAACACAACA	CCACAACTACTAATCCGTAATCACGAATCACTAACTCACTAAACACAACG	I	A	Red	NA	NA	NA	NA	NA	NA		OpenSea	TGCACAATCCCAGAGTGGTCTCCCCCCTGCACCGCTTGGCCTCAAACTCTCTGACAACAT[CG]CTGTGTCCAGTGAGCCAGTGACCCGTGACCACGGATCAGCAGCTGTGGCAGGAGGACGTC	CGCTGTGTCCAGTGAGCCAGTGACCCGTGACCACGGATCAGCAGCTGTGG	PXDN	NM_012293	Body				TRUE	2:1669571-1669748						PXDN	ENST00000485177.1	3'UTR	chr2:1690540-1690835	3		NA		NA	NA	TRUE	NA	-5.01958	3.12372	-16.7886	6.83341e-33	1.16161e-31	64.1696
chr17	74632028	-	cg15588258	26762257	NA	ATCATACRTATACRAAACAATAATAACAACCTAAAAAAACAATTCTACTC		II			NA	NA	NA	NA	NA	NA		OpenSea	GTATGATATTAGTCATACGTGTGCGAGGCAGTGGTGACAGCCTAGGGAGGCAGTTCTGCT[CG]GGGGGATACTTTGGTATGTAGGGGTTACCTAAGCTGAGTCTTTTTCTCCTGAGTCTTCAG	TCATACGTGTGCGAGGCAGTGGTGACAGCCTAGGGAGGCAGTTCTGCTCG	ST6GALNAC1	NM_018414	Body				TRUE										chr17:74631780-74632055	3		NA		NA	NA	TRUE	NA	-2.69257	2.65927	-16.7879	6.85581e-33	1.16537e-31	64.1664
chr10	71689487	+	cg09082487	89742542	NA	ATCCATATTTTAACCACAACCTCCCACTACTACCTCTAAAAACCCTAAAC		II			NA	NA	NA	NA	NA	NA		OpenSea	AGGGGTTCTGCATTCAGGGGAGACAGGAAGGCAAGAACCCTTCTGCAAGGGAGCCAAGGG[CG]CCTAGGGCTCCCAGAGGCAGCAGTGGGAGGTTGTGGCTAAAACATGGACATGGAGCCAGA	TCCATGTTTTAGCCACAACCTCCCACTGCTGCCTCTGGGAGCCCTAGGCG	COL13A1	NM_080798;NM_080809;NM_080800;NM_080811;NM_080810;NM_080799;NM_080813;NM_005203;NM_080815;NM_080807;NM_080801;NM_080808;NM_080814;NM_080802;NM_080812;NM_080805;NM_080806;NM_080804;NM_080803;NM_001130103	Body				TRUE							COL13A1	ENST00000456019.1	TSS1500	chr10:71689445-71689595	3		NA		NA	NA	TRUE	NA	2.03998	0.69391	16.7879	6.8571e-33	1.16556e-31	64.1662
chr1	45278971	-	cg06766016	7771445	84691453	CTAAACACACATAAACACAATAAATAAAACTAAAAAAACACAAAAACACA	CTAAACGCGCGTAAACGCGATAAATAAAACTAAAAAAACGCAAAAACACG	I	A	Red	NA	NA	NA	NA	NA	NA	chr1:45278765-45279644	Island	CGCGGCCCGAAGCTGGGCGCGCGTGGGCGCGGTGAGTGGGGCTGGGGGAGCGCAAGGGCA[CG]GAAGGAGGTGCTGGCCACGAGACTGGTGAGCGGGCGGCAGGACAGGTGCCCGACTCAGGG	CTGGGCGCGCGTGGGCGCGGTGAGTGGGGCTGGGGGAGCGCAAGGGCACG	BTBD19	NM_001136537	Body				NA	1:45051387-45052291	1:45278964-45279885	Promoter_Associated	BTBD19;BTBD19	ENST00000453418.1;ENST00000464114.1	3'UTR;TSS200	BTBD19;BTBD19;BTBD19;BTBD19;BTBD19;BTBD19;BTBD19;BTBD19	ENST00000485668.1;ENST00000482715.1;ENST00000475105.1;ENST00000495433.1;ENST00000453418.1;ENST00000489976.1;ENST00000489976.1;ENST00000464114.1	5'UTR;5'UTR;5'UTR;5'UTR;3'UTR;1stExon;5'UTR;TSS200	chr1:45278625-45279295	3		NA		NA	NA	TRUE	NA	5.86959	-1.02334	16.7877	6.86396e-33	1.16669e-31	64.1652
chr8	97657072	-	cg01892689	23640134	NA	CAAAAAACATAACCTTTACTCAAACTCAAAAACACACAAAAACCTTTCAC		II			NA	NA	NA	NA	NA	NA	chr8:97657174-97657943	N_Shore	GTTTGACAGCTCAGAAAGCATGGCCTTTACTCAGGCTCAGAGACACACAAAAACCTTTCA[CG]TTTTCCTTTCAGCTTCGCAGCCCCGTCCTTCTCCACCTGCACGGGCACCCACTGAAGCAC	CGTGAAAGGTTTTTGTGTGTCTCTGAGCCTGAGTAAAGGCCATGCTTTCT	PGCP	NM_016134	TSS1500				NA	8:97726123-97727159	8:97656859-97658471	Promoter_Associated	CPQ	ENST00000220763.5	TSS1500	CPQ;CPQ;CPQ	ENST00000220763.5;ENST00000519900.1;ENST00000517742.1	TSS1500;TSS1500;TSS1500		NA	chr8:97656543-97658574	6	chr8:97655815-97659346	6	TRUE	TRUE	NA	2.37408	-0.0623654	16.7873	6.87479e-33	1.16845e-31	64.1636
chr7	157102769	+	cg23590389	14706935	85774848	ATACATCTAAAACTACAAAAAAATTTAACCACAATCTTTAAAAAATAACA	ATACATCTAAAACTACGAAAAAATTTAACCGCAATCTTTAAAAAATAACG	I	A	Red	rs6976552	0.063447	NA	NA	NA	NA		OpenSea	CCTGATCAGGGACACGGAGATGGCTCTCAGATCGTCCAGCCATTCTGGGGAGGCCAGCCC[CG]CCATCCCCCAAAGATTGCGGTTAAATTTCTCCGCAGCTTCAGATGCATTTGCAGTTCTTT	ATGCATCTGAAGCTGCGGAGAAATTTAACCGCAATCTTTGGGGGATGGCG			NA				TRUE										chr7:157102745-157103710	3		NA		NA	NA	TRUE	NA	-4.9404	2.04773	-16.7871	6.88304e-33	1.16979e-31	64.1624
chr7	985614	-	cg02461342	41676206	NA	CCTATCCATAAAACCCTAATTCCAAAAACCTTTACCCTCCCAAAACTAAC		II			NA	NA	NA	NA	NA	NA	chr7:985613-985913	Island	CAGTAGCCAAGCCTGTCCATGGGGCCCTGGTTCCAGAGACCTTTGCCCTCCCAAGGCTGA[CG]CACAGCAGAGATCCCGGTGCAATCGAGGCCGGGTCGGACGCTGGCTCTGGCCAGGCACGC	CTGTCCATGGGGCCCTGGTTCCAGAGACCTTTGCCCTCCCAAGGCTGACG	ADAP1	NM_006869	Body				TRUE				ADAP1	ENST00000463358.1	TSS200	ADAP1;ADAP1	ENST00000463358.1;ENST00000477906.1	TSS200;3'UTR		NA	chr7:984407-986678	6	chr7:984471-986423	6	NA	TRUE	NA	2.34319	0.887112	16.7863	6.90959e-33	1.17422e-31	64.1586
chr3	25347174	+	cg11177552	82624495	NA	CTTTCTACTCTTCAACAAATAAAATTTCTCCCCCACTAAATAAAAATATC		II			NA	NA	NA	NA	NA	NA		OpenSea	TCAGGCAGGCCAGCCAGGCAGCTGGCTGTCATATCTGTCACACCTGAGCCATGGTGTCCA[CG]ACACTCCTACCTAGTGGGGGAGAAATTCCATTTGTTGAAGAGCAGAAAGAGCTTGGGCCT	TTTCTGCTCTTCAACAAATGGAATTTCTCCCCCACTAGGTAGGAGTGTCG			NA				TRUE											NA		NA		NA	NA	TRUE	NA	-2.46515	3.0107	-16.7862	6.91459e-33	1.17499e-31	64.1578
chr5	140871385	+	cg24619378	65696540	3679285	ACTCTAATTTCACACAAACAATCCAATAATCCCAAAAATCAAATAAAACA	ACTCTAATTTCGCGCAAACGATCCAATAATCCCGAAAATCGAATAAAACG	I	C	Grn	rs17208425	0.179388	NA	NA	NA	NA	chr5:140871064-140872335	Island	CGTCCTCATAAGGGATTGAACTTGCATCCACTCCTCTCCGGCCGGCTTGGTCGCTGGCTG[CG]CTCCACCCGATTCTCGGGATCATTGGACCGTTTGCGCGAAACCAGAGTGGCCGATTAAGG	ACTCTGGTTTCGCGCAAACGGTCCAATGATCCCGAGAATCGGGTGGAGCG	PCDHGA1	NM_018917;NM_002588;NM_003735;NM_032092;NM_018914;NM_018921;NM_018912;NM_018922;NM_032407;NM_018926;NM_018924;NM_018927;NM_018919;NM_032088;NM_018913;NM_018918;NM_003736;NM_018928;NM_018916;NM_018915;NM_018920;NM_018923;NM_018929;NM_018925;NM_032403	Body				NA	5:140851151-140852585	5:140871323-140872308	Unclassified							chr5:140870765-140871515	3		NA		NA	NA	TRUE	NA	8.6428	0.870052	16.786	6.92093e-33	1.17601e-31	64.1569
chr1	177718416	+	ch.1.175985039R	99706284	NA	CAACTCATTCCACATTAACTACTCTAAAAAAACATTAAAATACTAATCTT		II			NA	NA	NA	NA	NA	NA		OpenSea	GATTATGTAGACACTTTGATTAAAACTGGGAATACAAAATGCTTGCCACGTATTTCTTTA[CA]AGACCAGCATCCTAATGTTTTTTCAGAGTAGCCAATGTGGAATGAGCTGCTGAACTTTTG	CAAGACCAGCATCCTAATGTTTTTTCAGAGTAGCCAATGTGGAATGAGCT			NA				NA											NA		NA		NA	NA	TRUE	NA	-3.21659	-3.98142	-16.7857	6.92895e-33	1.17731e-31	64.1558
chr6	30881484	+	cg10661769	92782535	11712533	AAACTCCTATTAAAAATCCCCCCAACTCCTTAATAACAACCCTAAACACA	AAACTCCTATTAAAAATCCCCCCAACTCCTTAATAACAACCCTAAACGCG	I	A	Red	NA	NA	NA	NA	NA	NA	chr6:30881533-30882296	N_Shore	CCCTGAGCAGACAAGCATAGAGAATTAGTTTGTAAAATTGCGGTGGGGGCAAGCCCAGAC[CG]CGTCCAGGGCTGCCACCAAGGAGCTGGGGGGATTCCCAATAGGAGCTCCGAGCTTCACTT	CGCGTCCAGGGCTGCCACCAAGGAGCTGGGGGGATTCCCAATAGGAGCTC	GTF2H4	NM_001167734;NM_020442;NM_001167733;NM_001517	Body				NA		6:30881429-30882617	Promoter_Associated	VARS2;VARS2;VARS2	ENST00000542001.1;ENST00000413959.2;ENST00000541562.1	TSS1500;TSS1500;TSS1500	GTF2H4;GTF2H4;VARS2;VARS2;VARS2;VARS2;VARS2;VARS2;VARS2	ENST00000483318.1;ENST00000475845.1;ENST00000542001.1;ENST00000428017.1;ENST00000467717.1;ENST00000413959.2;ENST00000541562.1;ENST00000421263.1;ENST00000477288.1	5'UTR;5'UTR;TSS1500;TSS1500;TSS1500;TSS1500;TSS1500;TSS1500;5'UTR	chr6:30881365-30881615	3		NA		NA	NA	TRUE	NA	3.85863	-0.6144	16.7855	6.93825e-33	1.17886e-31	64.1544
chr6	33996580	+	cg12008034	59808235	NA	ATAACRTAACCACTAAATATTATCCCAAAACACCAAAAAATACTCCTCTC		II			NA	NA	NA	NA	NA	NA	chr6:33995938-33996164	S_Shore	GACGTGCGCCTGAGGAGAGGCTCTCAGGAGACCACAGCTGGCCCTTCTCAGGGCTGAGGG[CG]AGAGGAGCACCCCTTGGTGCTTTGGGATAACACCCAGTGGCCACGTCACAGCCCCTCGGA	TGACGTGGCCACTGGGTGTTATCCCAAAGCACCAAGGGGTGCTCCTCTCG	GRM4	NM_000841	Body				NA	6:34104500-34104652										NA	chr6:33992623-33998284	6		NA	NA	TRUE	NA	-2.43619	1.45561	-16.7844	6.97432e-33	1.18485e-31	64.1492
chr7	142494213	-	cg13264840	4604569	NA	TTCTTAAAAAAATAAACACTAAACAATCCAAAACCCTCCTCRAAAAAAAC		II			rs56373029	0.0183	NA	NA	NA	NA	chr7:142494563-142495248	N_Shore	CCAGAACCCTGTTCTTAGGGGAGTGGACACTGGGCAATCCAGGGCCCTCCTCGAGGGAAG[CG]GGGTTTGCGCCAGGGTCCCCAGGGCTGTGCGAACACCGGGGAGCTGTTTTTTGGAGAAGG	TCTTAGGGGAGTGGACACTGGGCAATCCAGGGCCCTCCTCGAGGGAAGCG			NA				TRUE				TRBJ2-3;TRBJ2-4;TRBJ2-5;TRBJ2-6;TRBJ2-7;TRBJ2-2;TRBJ2-2P	ENST00000390415.1;ENST00000390416.1;ENST00000390417.1;ENST00000390418.1;ENST00000390419.1;ENST00000390413.1;ENST00000390414.1	TSS1500;TSS1500;TSS1500;TSS1500;TSS1500;TSS200;TSS200	TRBJ2-3;TRBJ2-4;TRBJ2-5;TRBJ2-6;TRBJ2-7;TRBJ2-2;TRBJ2-2P	ENST00000390415.1;ENST00000390416.1;ENST00000390417.1;ENST00000390418.1;ENST00000390419.1;ENST00000390413.1;ENST00000390414.1	TSS1500;TSS1500;TSS1500;TSS1500;TSS1500;TSS200;TSS200	chr7:142494045-142494630	3		NA		NA	NA	TRUE	NA	3.51616	-2.04505	16.7833	7.01343e-33	1.19138e-31	64.1436
chr12	48222204	+	ch.12.46508471F	25731908	NA	ATATAAACATTAAAACTCTATCCCTAACAACCCAATATATACCAAACACT		II			NA	NA	NA	NA	NA	NA		OpenSea	TGCCTGCTATATTAGGGTTTTGCGAGGACCGATGAGATTGGGACATGAAGTACTTAACTA[CA]GTGCCTGGCACACATTGGGCTGTTAGGGACAGAGCTCCAATGCTCACATCAGTAATAGAA	CAGTGCCTGGCACACATTGGGCTGTTAGGGACAGAGCTCCAATGCTCACA			NA				TRUE				RP5-1057I20.2;RP5-1057I20.2	ENST00000550684.1;ENST00000546523.1	5'UTR;TSS1500	RP5-1057I20.2;RP5-1057I20.2;HDAC7	ENST00000550684.1;ENST00000546523.1;ENST00000434070.1	5'UTR;TSS1500;5'UTR		NA	chr12:48221898-48223631	6	chr12:48222007-48223728	6	NA	TRUE	NA	-3.14758	-3.38291	-16.7831	7.01931e-33	1.19232e-31	64.1428
chr2	12402652	-	cg19072083	22707166	NA	AAAAATATTAATAACAATACTCACCTCTACACCCAAAACTTACCAACATC		II			NA	NA	NA	NA	NA	NA		OpenSea	GATTTATGACTAAGAGTATTGGTAACAGTGCTCACCTCTGCACCCAAGGCTTACCAACAT[CG]TGTTTTTGTATATACAGGCTGAATACATAACATGCAACCAGGTGGTAATAAAGAATGTTA	AGAGTATTGGTAACAGTGCTCACCTCTGCACCCAAGGCTTACCAACATCG			NA				TRUE				AC096559.1;AC096559.1	ENST00000438292.1;ENST00000412294.1	5'UTR;5'UTR	AC096559.1;AC096559.1	ENST00000438292.1;ENST00000412294.1	5'UTR;5'UTR	chr2:12402505-12402710	3		NA		NA	NA	TRUE	NA	-3.26019	2.61472	-16.7827	7.0336e-33	1.19469e-31	64.1408
chr11	61447487	-	cg05583757	48716244	NA	ATACTCTAACTTCTCAAACAAAATTCAATCACCCCRAAAAAATAAAACCC		II			NA	NA	NA	NA	NA	NA	chr11:61447599-61448273	N_Shore	GAACTCTAGCCATGCTCTGACTTCTCAAGCAGAGTTCAGTCACCCCGAGGAGGTGGGACC[CG]TCTCTCTCCTCCCCACAAATGAACCAGTTCTCCAGTGATCCTACTTCCTTTTTTCCCTCT	CGGGTCCCACCTCCTCGGGGTGACTGAACTCTGCTTGAGAAGTCAGAGCA	DAGLA	NM_006133	TSS1500				NA	11:61204048-61204849	11:61447407-61448601	Unclassified_Cell_type_specific	DAGLA	ENST00000257215.5	TSS1500	DAGLA;DAGLA	ENST00000257215.5;ENST00000540717.1	TSS1500;TSS1500	chr11:61447205-61447995	3		NA		NA	NA	TRUE	NA	-2.59243	-1.77449	-16.7816	7.07383e-33	1.2014e-31	64.1351
chr17	1811269	+	cg19197440	70755870	23722861	AACAATTTTAACTTCCAAACTAAATCCAACAACACAAACTCTACCTCCCA	AACGATTTTAACTTCCAAACTAAATCCGACAACGCAAACTCTACCTCCCG	I	C	Grn	NA	NA	NA	NA	NA	NA	chr17:1811473-1812097	N_Shore	AAACGGGGTGCAGCCTCCTCTCCTGGAAGTCAGGAAAGGGGTCTCTCCACCAACCAGGGG[CG]GGAGGCAGAGCCTGCGCTGCCGGATTTAGCCTGGAAGTTAAAATCGCTGAAGCAGTTTAT	AGCGATTTTAACTTCCAGGCTAAATCCGGCAGCGCAGGCTCTGCCTCCCG			NA				TRUE	17:1757931-1758105									chr17:1811025-1811455	3		NA		NA	NA	TRUE	NA	3.74825	0.567935	16.7812	7.08501e-33	1.20319e-31	64.1335
chr19	708469	+	cg04427490	43726960	NA	AACCTCCTTTACCRAAATATCTAATAAAAAACRCTATACCTACAAAAACC		II			NA	NA	NA	NA	NA	NA	chr19:708530-708742	N_Shore	CTCAGCTCCCAGCCAGGGCACAGACAGATCAGCACCTGCGGTTGTCTCCACCCCAACCCC[CG]GCCTTTGCAGGCACAGCGCCCTCCACCAGATACTCCGGCAAAGGAGGCCTGGGGACCCTG	GCCTCCTTTGCCGGAGTATCTGGTGGAGGGCGCTGTGCCTGCAAAGGCCG	PALM	NM_001040134;NM_002579	TSS1500				NA				PALM	ENST00000264560.7	TSS1500	PALM	ENST00000264560.7	TSS1500	chr19:708320-708515	3		NA		NA	NA	TRUE	NA	1.81851	0.0295186	16.7809	7.09602e-33	1.20503e-31	64.1319
chr14	37506088	-	cg20554277	96650325	NA	AAAAAAAACAAATATTCAAATATAAATCTTAACTAACCCATCATCTACCC		II			NA	NA	NA	NA	NA	NA		OpenSea	GAAGAAAGCCTGAGAAAAGCAGATGTTCAAATGTGGATCTTGACTGACCCATCATCTACC[CG]GAGAATGAGTTCTTGTGTGAGTGTTTAGTTTCTGAAGCGGAGGATGCTGGCTTTCCTGTT	CGGGTAGATGATGGGTCAGTCAAGATCCACATTTGAACATCTGCTTTTCT	SLC25A21	NM_030631;NM_001171170	Body				TRUE				SLC25A21	ENST00000557611.1	3'UTR	SLC25A21	ENST00000557611.1	3'UTR	chr14:37505940-37506195	3		NA		NA	NA	TRUE	NA	-2.98073	2.79153	-16.7806	7.10718e-33	1.20686e-31	64.1304
chr16	24697469	-	cg08811227	79604243	NA	AATCCAACCAAAACRTATTTATTTTCCCCTATATCTAAAAAAACCTCTCC		II			NA	NA	NA	NA	NA	NA		OpenSea	CGTGGGGGTTAAGTCCAACCAGAACGTGTTTATTTTCCCCTGTGTCTGGAAGGGCCTCTC[CG]GTCTCCATGGCAACGCGATTTCCTGTCCTGGTTTTCTCTTGGATGAGATACCTGCTGAAT	CGGAGAGGCCCTTCCAGACACAGGGGAAAATAAACACGTTCTGGTTGGAC			NA				TRUE										chr16:24697340-24697795	3		NA		NA	NA	TRUE	NA	-3.64217	0.717409	-16.7798	7.13461e-33	1.21146e-31	64.1265
chr5	140753076	+	cg00039176	6668390	NA	TTCAATAAAAATACCAACAACCACAAACACTTTTTTAAAAACAAAATCTC		II			NA	NA	NA	NA	NA	NA	chr5:140753654-140753952	N_Shore	GGAGGTAGCAGCTGCAATGAGCTATAATTGTGCCCCTGCACTCTAGCCTGGGAGACAGAG[CG]AGACTTTGTCTCCAAAAAAGTGTTTGTGGTTGTTGGTACCCTTACTGAAAATGGGACTAG	TCAGTAAGGGTACCAACAACCACAAACACTTTTTTGGAGACAAAGTCTCG	PCDHGA1	NM_018917;NM_032086;NM_018912;NM_018918;NM_018922;NM_018919;NM_018916;NM_018915;NM_018923;NM_018924	Body				NA				PCDHGA6	ENST00000517434.1	TSS1500	PCDHGA6	ENST00000517434.1	TSS1500		NA		NA	chr5:140752980-140753916	6	NA	TRUE	NA	-2.44595	2.4807	-16.7796	7.1439e-33	1.21298e-31	64.1252
chr1	43751504	+	cg02990330	5692459	NA	TTTATCAACCTAAACACCTACCTACTAAAATATCTACCCCTCTAAAACCC		II			NA	NA	NA	NA	NA	NA		OpenSea	CCTCACCCTCACCCCCCAATGCTTGCGGTTTGTACAGCTGGGATCCAGAGAAGCGTCCAG[CG]GGCCCTAGAGGGGCAGACACCTCAGCAGGCAGGTGCTCAGGTTGATAAACAACTGAACGT	CGGGCCCTAGAGGGGCAGACACCTCAGCAGGCAGGTGCTCAGGTTGATAA	C1orf210	NM_001164829;NM_182517	TSS1500				NA				C1orf210;C1orf210	ENST00000523677.1;ENST00000423420.1	TSS1500;TSS1500	C1orf210;C1orf210	ENST00000523677.1;ENST00000423420.1	TSS1500;TSS1500	chr1:43751460-43751835	3		NA		NA	NA	TRUE	NA	4.08011	-0.214652	16.7795	7.1458e-33	1.21328e-31	64.1249
chr4	50006	+	cg22448874	23659589	NA	CTCACATTTTACATTAAAAAATAAAATCCCCACATTTTACATTACAAAAC		II			NA	NA	NA	NA	NA	NA	chr4:53198-53672	N_Shelf	TGCAAAAGTGCAATTCTACCCAAGAGCCCTGCAGGCTCTCCTCCTGCAGCTCAGGGACCC[CG]CTCTGTAATGTAAAATGTGGGGACCCCACTCTCTAATGTAAAATGTGAGCTGCCAGCTGT	TCACATTTTACATTAGAGAGTGGGGTCCCCACATTTTACATTACAGAGCG			NA				NA		4:49661-50098	NonGene_Associated							chr4:49325-50195	3		NA		NA	NA	TRUE	NA	-1.55994	0.667122	-16.7794	7.14796e-33	1.21358e-31	64.1246
chr3	57955820	+	cg11895596	40809240	NA	CAACAACAAACTTCAAAAAACTAAACCTAAAAATAACTCACCAAACTTCC		II			NA	NA	NA	NA	NA	NA		OpenSea	TTAGAGGATGGGGCGAGGGGCTGGTTCACTCTGACCTCATCACATTCTTGGACGGGGGAG[CG]GAAGCCTGGTGAGCCATCCCCAGGTCCAGCCTCCTGAAGCCTGCTGCTGTGATTTGTGGG	AGCAGCAGGCTTCAGGAGGCTGGACCTGGGGATGGCTCACCAGGCTTCCG			NA		chr3:57955527-57955527		TRUE										chr3:57955525-57955955	3		NA		NA	NA	TRUE	NA	-2.47197	-0.933468	-16.7785	7.17994e-33	1.21887e-31	64.1202
chr7	96631384	-	cg08598654	29674275	NA	TCCTACTCCAAATTACAAAATTTACTTTTATTTTAAATAATAAAAACTTC		II			NA	NA	NA	NA	NA	NA	chr7:96631383-96631800	Island	AGCCTTAGGGCTCCTACTCCAGATTGCAGGGTTTACTTTTATTTTGAATGATAAAGACTT[CG]AGGGCCTTGCCCGCCCTCCTCCTCCCACCCGCAAGGGTTGGCCCGCGTTCCCCTGCGGGC	CCTACTCCAGATTGCAGGGTTTACTTTTATTTTGAATGATAAAGACTTCG	DLX6AS	NR_015448	Body			RDMR	TRUE				DLX6-AS1;DLX6-AS1;DLX6-AS1;DLX6-AS1;DLX6-AS1;DLX6-AS1;DLX6-AS1	ENST00000458352.1;ENST00000437541.1;ENST00000430027.2;ENST00000431497.1;ENST00000452769.1;ENST00000437331.1;ENST00000430404.1	3'UTR;3'UTR;3'UTR;3'UTR;3'UTR;3'UTR;3'UTR	DLX6-AS1;DLX6-AS1;DLX6-AS1;DLX6-AS1;DLX6-AS1;DLX6-AS1;DLX6-AS1	ENST00000458352.1;ENST00000437541.1;ENST00000430027.2;ENST00000431497.1;ENST00000452769.1;ENST00000437331.1;ENST00000430404.1	3'UTR;3'UTR;3'UTR;3'UTR;3'UTR;3'UTR;3'UTR	chr7:96631060-96631655	3		NA		NA	NA	TRUE	NA	3.28531	-4.0412	16.7785	7.18248e-33	1.21924e-31	64.1198
chr16	69222939	+	cg06721231	70637879	NA	AAAATAAAAATCCATTATACCAAATTAAACTTCTAACCTCTCRATTTAAC		II			rs111841318	0.033852	NA	NA	NA	NA	chr16:69220880-69222107	S_Shore	TTCCTGGCAGAGGAAGGACAGAAGGGAAGGGCTGGGGGCTGCTGGTGAAGAAGGACCAAT[CG]TCAAACCGAGAGGCCAGAAGTCCAACTTGGCACAATGGATTTTCACTTTCTTATAAATCA	CGTCAAACCGAGAGGCCAGAAGTCCAACTTGGCACAATGGATTTTCACTT	SNTB2	NM_006750	Body			RDMR	NA				SNTB2;RP11-70O5.1	ENST00000524887.1;ENST00000567287.1	5'UTR;5'UTR	SNTB2;RP11-70O5.1	ENST00000524887.1;ENST00000567287.1	5'UTR;5'UTR	chr16:69222685-69222970	3		NA		NA	NA	TRUE	NA	-3.51255	0.704169	-16.7781	7.19647e-33	1.22153e-31	64.1179
chr2	219157111	+	cg18357696	12743192	NA	RTTAAAAACTATAAACRATAAAAACTAATCCAAAACTAAAACRACCATAC		II			NA	NA	NA	NA	NA	NA	chr2:219156977-219157380	Island	CTCCTTGGGCCCAGGAGCGGGCAAGCCGGGAGCGCGCTCCGAAAAGTTTAGGCGCCCCGG[CG]CATGGCCGCCCCAGCCCTGGACCAGTCCCCACCGCCCACAGTCCCCAACGGCGCCGGCCC	TTGGGGACTGTGGGCGGTGGGGACTGGTCCAGGGCTGGGGCGGCCATGCG	PNKD	NM_015488;NM_022152	Body				NA	2:218865222-218865624	2:219156179-219157920	Promoter_Associated	PNKD;TMBIM1;TMBIM1;TMBIM1	ENST00000472650.1;ENST00000445635.1;ENST00000543441.1;ENST00000258412.3	5'UTR;5'UTR;5'UTR;5'UTR	PNKD;TMBIM1;TMBIM1;TMBIM1;TMBIM1;TMBIM1;TMBIM1;TMBIM1;TMBIM1;TMBIM1;TMBIM1;TMBIM1	ENST00000472650.1;ENST00000445635.1;ENST00000466012.1;ENST00000495113.1;ENST00000543441.1;ENST00000437694.2;ENST00000413976.1;ENST00000434015.1;ENST00000444183.1;ENST00000453281.1;ENST00000258412.3;ENST00000440422.1	5'UTR;5'UTR;3'UTR;3'UTR;5'UTR;5'UTR;5'UTR;5'UTR;5'UTR;5'UTR;5'UTR;5'UTR	chr2:219156365-219157635	3		NA		NA	NA	TRUE	NA	3.70554	-0.754161	16.7778	7.20528e-33	1.22293e-31	64.1166
chr20	45985566	+	cg19772907	92787204	NA	CRAACCTCACAAAAATAATCRCTCAAAAAATATTTCAACCAATCCRAAAC		II			NA	NA	NA	NA	NA	NA		OpenSea	CTGGCCGCCTAATAAAAGCTCATCCCCGATTGGCTGCCCCGGCAAATCGGAGTGTAAAGC[CG]CCCCGGATTGGCTGAAACACTTCCTGAGCGATTATCTTTGTGAGGCTCGGGTGAGCAAGA	CGCCCCGGATTGGCTGAAACACTTCCTGAGCGATTATCTTTGTGAGGCTC	ZMYND8	NM_183048;NM_183047;NM_012408	TSS1500				NA		20:45985147-45986657	Promoter_Associated	ZMYND8;ZMYND8;ZMYND8;ZMYND8;ZMYND8;ZMYND8;ZMYND8;ZMYND8;ZMYND8	ENST00000262975.3;ENST00000311275.7;ENST00000262975.3;ENST00000540497.1;ENST00000536340.1;ENST00000471951.1;ENST00000352431.2;ENST00000360911.3;ENST00000458360.2	5'UTR;TSS1500;1stExon;TSS200;TSS1500;TSS200;TSS200;TSS200;TSS200	ZMYND8;ZMYND8;ZMYND8;ZMYND8;ZMYND8;ZMYND8;ZMYND8;ZMYND8;ZMYND8;ZMYND8	ENST00000262975.3;ENST00000311275.7;ENST00000262975.3;ENST00000540497.1;ENST00000435836.1;ENST00000536340.1;ENST00000471951.1;ENST00000352431.2;ENST00000360911.3;ENST00000458360.2	5'UTR;TSS1500;1stExon;TSS200;TSS200;TSS1500;TSS200;TSS200;TSS200;TSS200	chr20:45985460-45985655	3		NA		NA	NA	TRUE	NA	-3.9104	-3.27842	-16.7775	7.21624e-33	1.22476e-31	64.1151
chr1	95119714	+	cg23080355	52602168	NA	ATAAATATAAAACATTTTATTTATCCACTCCTTACAAAAAATAAATTATC		II			NA	NA	NA	NA	NA	NA		OpenSea	AAAAAGCTGATTACAGCCACTTGGGGAGAGAGAAATAACAGTGACCTTCTGCAGAACCAG[CG]ATAACTTATTCCTTGTAAGGAGTGGATAAACAAAATGCCCCACACTCATCACTCAGGAAT	TGAGTGTGGGGCATTTTGTTTATCCACTCCTTACAAGGAATAAGTTATCG			NA				TRUE							RP11-86H7.1	ENST00000442418.1	3'UTR	chr1:95119580-95119875	3		NA		NA	NA	TRUE	NA	-6.60996	0.87845	-16.7773	7.22491e-33	1.22617e-31	64.1139
chr7	157867291	-	cg16910042	91628380	NA	CAACCAACTAAAAATAAACTCCCRTAACCACCTATAACAATCAACCCCTC		II			NA	NA	NA	NA	NA	NA		OpenSea	CTCCCAAACCCCAGCCAACTAGGGGTGAGCTCCCGTGGCCACCTGTGACAGTCAGCCCCT[CG]CAGTAGACGTGCCGACGTGGCTCCCGAGGTGGAGGGGAAGCTGGAGGCCCTGGGGGCTCT	AGCCAACTAGGGGTGAGCTCCCGTGGCCACCTGTGACAGTCAGCCCCTCG	PTPRN2	NM_002847;NM_130842;NM_130843	Body				NA	7:157560025-157560079									chr7:157867205-157867355	3		NA		NA	NA	TRUE	NA	-2.19936	3.7218	-16.7769	7.23776e-33	1.22826e-31	64.1121
chr14	77292625	+	cg24887211	46614269	NA	CATACAATCATTATAATTCACATAATAAACCTAACAACAACAAACTTCCC		II			rs2242625	0.000441	NA	NA	NA	NA		OpenSea	GCCTGGGCTTGGCCCCAGTAGACATATGAGAACAGGTGACTGCCAGAACCACCCAGAGGG[CG]GGAAGCCTGCTGTTGCCAGGTCCACCATGTGAATCACAATGACTGCATGAGGTCACAGAA	ATGCAGTCATTGTGATTCACATGGTGGACCTGGCAACAGCAGGCTTCCCG	C14orf166B	NM_194287	TSS1500				NA				C14orf166B;C14orf166B	ENST00000393774.3;ENST00000460005.1	TSS200;TSS200	C14orf166B;C14orf166B;C14orf166B;C14orf166B;ANGEL1	ENST00000393774.3;ENST00000557453.1;ENST00000484640.1;ENST00000555189.1;ENST00000557497.1	TSS200;TSS200;TSS200;TSS200;TSS200	chr14:77292385-77292955	3		NA		NA	TRUE	TRUE	NA	-2.06953	2.27435	-16.7768	7.24314e-33	1.22913e-31	64.1114
chr5	133591209	+	cg02441103	54618821	NA	TTAAAAACACAAAAAATCATAATACAATAATATCACTTAACTCTAACATC		II			NA	NA	NA	NA	NA	NA		OpenSea	AGTGAAATATAATTTAACATAGCTGAGTTTAGTGTACTATCAAGGGAAAAGTAATATTAG[CG]ATGTCAGAGTCAAGTGATACCATTGTACTATGACTTCCTGTGCTCCCAAAGCTTTTGCCA	TGGGAGCACAGGAAGTCATAGTACAATGGTATCACTTGACTCTGACATCG			NA				TRUE				CDKL3	ENST00000518409.1	3'UTR	CDKL3;CDKL3	ENST00000520515.1;ENST00000518409.1	3'UTR;3'UTR	chr5:133591060-133591515	3		NA		NA	NA	TRUE	NA	-4.51741	3.07932	-16.7767	7.24339e-33	1.22913e-31	64.1114
chr11	24275293	+	cg13970437	96681341	NA	CACATACACTAAAAAAAACTCAAATTTACTTAAAAACTCACACATCTTCC		II			rs1372963	0.068941	NA	NA	NA	NA		OpenSea	GTTAAGATGGCAGGTAGTTAGTACTGTATTTGCTTAACCTACTCAACTCCAGAAATGCCA[CG]GAAGATGTGTGAGCCTTTAAGTAAACCTGAGCTTTTTCCAGTGTATGTGAGATGCCTCAA	CGGAAGATGTGTGAGCCTTTAAGTAAACCTGAGCTTTTTCCAGTGTATGT			NA				TRUE				RP11-2F20.1	ENST00000527283.1	3'UTR	RP11-2F20.1	ENST00000527283.1	3'UTR	chr11:24274940-24275310	3		NA		NA	NA	TRUE	NA	-6.88381	1.6764	-16.7763	7.25941e-33	1.23179e-31	64.1092
chr8	102236283	+	cg24602417	89614421	87668244	ATTTACCACTAAAAAACAAAAACTAACTTCCTACTCCCACAACAACAACA	GTTTACCGCTAAAAAACGAAAACTAACTTCCTACTCCCGCAACAACAACG	I	C	Grn	NA	NA	NA	NA	NA	NA	chr8:102236153-102236949	Island	AGGCTCCTGAGTCCTTCGTCCCCACCACCCCATGCCTCTGACGGTGGAAATGCCAGAGGG[CG]CTGCTGCTGCGGGAGCAGGAAGCCAGCCTCCGTCCCCCAGCGGCAAACGCCGCGGCCTCA	GTTTGCCGCTGGGGGACGGAGGCTGGCTTCCTGCTCCCGCAGCAGCAGCG			NA				NA	8:102305394-102306179	8:102236126-102236566	Unclassified_Cell_type_specific							chr8:102236085-102236670	3		NA		NA	NA	TRUE	NA	5.20167	1.55546	16.7761	7.26784e-33	1.23316e-31	64.108
chr11	118781728	+	cg08805054	78732387	NA	RACTCTCTTATAACCRACCTCAATCTTTTCATCTATTCAATAAATCCRAC		II			NA	NA	NA	NA	NA	NA	chr11:118781060-118781732	Island	GGCGCGGAGACAGCCTGGGGCACGCGCAGACACCGGGGCTGCCCGAGGGCTGAGTGGGAG[CG]CCGGACCCATTGAACAGATGAAAAGACTGAGGCCGGCCACAAGAGAGCCGAAGAAAGTTG	CGCCGGACCCATTGAACAGATGAAAAGACTGAGGCCGGCCACAAGAGAGC	BCL9L	NM_182557	TSS1500				TRUE	11:118286271-118286989			BCL9L;BCL9L	ENST00000334801.3;ENST00000526143.1	TSS200;5'UTR	BCL9L;BCL9L;BCL9L;BCL9L	ENST00000334801.3;ENST00000534238.1;ENST00000526143.1;ENST00000532899.1	TSS200;TSS200;5'UTR;5'UTR	chr11:118781680-118783590	3		NA		NA	NA	TRUE	NA	1.91489	-0.802493	16.776	7.27037e-33	1.23356e-31	64.1076
chr3	128761847	+	cg20233549	94796127	NA	CCCTAAATTTCTATTTATCTAATAAAAATCTTTATTCCTTCTTCACTTTC		II			NA	NA	NA	NA	NA	NA	chr3:128764540-128766055	N_Shelf	TAAAGTGTAGAGAGGAAAAAAAAATACACCGAGAATTGTGTATCCTGTGAAATTATATTT[CG]AAAGTGAAGAAGGAATAAAGACTTTCATCAGACAAACAGAAATTTAGGGAATTTGTTGCC	CGAAAGTGAAGAAGGAATAAAGACTTTCATCAGACAAACAGAAATTTAGG			NA				NA											NA		NA		NA	NA	TRUE	NA	-2.19775	3.01415	-16.7755	7.28862e-33	1.2366e-31	64.1051
chr13	114770568	-	cg00427150	40666970	53803563	CACTAATCCATAAAAAATAAACACAAAAAAACAAAACACTCTAAAACACA	CACTAATCCATAAAAAATAAACACGAAAAAACGAAACGCTCTAAAACACG	I	T	Red	rs7991389	0.017352	NA	NA	NA	NA	chr13:114773745-114774499	N_Shelf	GCCCCATGTTCTCACTGGTCCATAGGAGATAAACACGGAGGGGCGGGGCGCTCTGGGACA[CG]TATTCGGAATCACAGACTGAGGCCTCGGAAGGGTGGAGGTGGGAGCGGGAGAGGAATGAG	CGTGTCCCAGAGCGCCCCGCCCCTCCGTGTTTATCTCCTATGGACCAGTG	RASA3	NM_007368	Body				NA	13:113788597-113788813									chr13:114770360-114770615	3		NA		NA	NA	TRUE	NA	-7.88749	3.45044	-16.7751	7.30113e-33	1.23869e-31	64.1034
chr11	59950745	+	cg26250585	3693475	NA	CTAAAACTTCAAAAACAAACTTACCTAACAACAAAAAACTTATATATCTC		II			NA	NA	NA	NA	NA	NA		OpenSea	AGCCAACTAATATTTGTGAGAGTTCAGGAGTCATGGAGCCTTATGTGTGAATTGCCACTT[CG]AGACATACAAGTTTCCTGTTGTTAGGCAAGTCTGTTCTTGAAGCTTCAGTTTTCTAATCT	CGAGACATACAAGTTTCCTGTTGTTAGGCAAGTCTGTTCTTGAAGCTTCA	MS4A6A	NM_152851;NM_152852;NM_022349	TSS1500				NA				MS4A6A;MS4A6A;MS4A6A;MS4A6A;MS4A6A;MS4A6A;MS4A6A;MS4A6A;MS4A6A	ENST00000532169.1;ENST00000530839.1;ENST00000528851.1;ENST00000323961.3;ENST00000529054.1;ENST00000412309.2;ENST00000426738.2;ENST00000533023.1;ENST00000420732.2	5'UTR;5'UTR;TSS200;TSS200;5'UTR;TSS200;TSS1500;TSS1500;TSS1500	MS4A6A;MS4A6A;MS4A6A;MS4A6A;MS4A6A;MS4A6A;MS4A6A;MS4A6A;MS4A6A;MS4A6A;MS4A6A;MS4A6A;MS4A6A;MS4A6A;MS4A6A;MS4A6A;MS4A6A;MS4A6A;MS4A6A	ENST00000533409.1;ENST00000532169.1;ENST00000530839.1;ENST00000533660.1;ENST00000526697.1;ENST00000530179.1;ENST00000528851.1;ENST00000526677.1;ENST00000528925.1;ENST00000323961.3;ENST00000534596.1;ENST00000531531.1;ENST00000529054.1;ENST00000412309.2;ENST00000426738.2;ENST00000525549.1;ENST00000533023.1;ENST00000420732.2;ENST00000527254.1	5'UTR;5'UTR;5'UTR;TSS1500;3'UTR;TSS200;TSS200;TSS200;3'UTR;TSS200;5'UTR;5'UTR;5'UTR;TSS200;TSS1500;TSS1500;TSS1500;TSS1500;TSS1500	chr11:59950480-59950750	3		NA		NA	NA	TRUE	NA	-2.97339	2.78818	-16.7749	7.30931e-33	1.24005e-31	64.1023
chr2	40009501	-	cg08160072	35640121	NA	TCCATAAAATAAAAAACCRTTACTAAATACCAAACAATTCAAATACTAAC		II			NA	NA	NA	NA	NA	NA	chr2:40006090-40006463	S_Shelf	GGCCTCTTCTCTCCATGAGATGAAGAACCGTTGCTAGATGCCAAGCAATTCAAGTGCTAA[CG]TCTTCAAAATGCCCACTACTTCCCTTCTCCCAGGCCTCTGCTTATATGGTTCCCTTTGGC	CCATGAGATGAAGAACCGTTGCTAGATGCCAAGCAATTCAAGTGCTAACG			NA				NA											NA		NA		NA	NA	TRUE	NA	1.90839	2.92075	16.7749	7.31105e-33	1.24028e-31	64.1021
chr11	6518792	+	cg10703481	89783910	11604120	AAAATCTACACTCAAACTAACAATCACCTAAAAAACAAATTAACAAATCA	AAAATCTACACTCGAACTAACGATCGCCTAAAAAACGAATTAACAAATCG	I	T	Red	NA	NA	NA	NA	NA	NA		OpenSea	GACCTCCTTAGGCTGTGGGCGAAGACGTCATGGGACTGGGGCTCTGCTGCCTTCGAGTGA[CG]ACCTGTTAACCCGTTTTTCAGGCGATCGCCAGCTCGAGTGCAGATTCCTTGCTGTGACCG	CGACCTGTTAACCCGTTTTTCAGGCGATCGCCAGCTCGAGTGCAGATTCC	DNHD1	NM_173589;NM_144666	5'UTR				TRUE	11:6475014-6475405			DNHD1;DNHD1;DNHD1	ENST00000527990.2;ENST00000254579.6;ENST00000354685.3	TSS1500;5'UTR;5'UTR	DNHD1;DNHD1;DNHD1;DNHD1;DNHD1;FXC1;FXC1;DNHD1	ENST00000527990.2;ENST00000254579.6;ENST00000496802.1;ENST00000354685.3;ENST00000477562.1;ENST00000472836.1;ENST00000464330.1;ENST00000473019.1	TSS1500;5'UTR;5'UTR;5'UTR;5'UTR;3'UTR;3'UTR;5'UTR	chr11:6518780-6518955	3		NA		NA	NA	TRUE	NA	4.55834	2.28906	16.7746	7.32201e-33	1.24202e-31	64.1006
chr4	69047758	-	cg09816756	33656256	NA	TCACTTAACRCCTAAAAACTATATAATTCATAAAACAAAACCCTAAACTC		II			NA	NA	NA	NA	NA	NA	chr4:69048062-69048437	N_Shore	ACAGACTGTAGTCACTTAACGCCTGGAGACTGTGTGGTTCATAAAACAGGGCCCTAGGCT[CG]CTTCTGGGGACTGTGGGACTGGGACTATGGCCAGAAATTAACATTTGTGTCACACAAAAA	CACTTAACGCCTGGAGACTGTGTGGTTCATAAAACAGGGCCCTAGGCTCG	LOC100130017	NR_015446	TSS1500				NA				FTLP10	ENST00000503647.1	TSS1500	FTLP10	ENST00000503647.1	TSS1500		NA		NA		NA	NA	TRUE	NA	-2.90955	3.24449	-16.7743	7.3317e-33	1.24361e-31	64.0992
chr19	10829339	+	cg23163993	9649392	NA	RACCAACCAAATAACAAACTTCACCCACRAAAACTAAAACCAAATAAACC		II			NA	NA	NA	NA	NA	NA	chr19:10828657-10829340	Island	GCCCCAGGGGCGGTGTCACGGGCCAGGGCGCCGTAGGACAGGAGGTGCGCTGGAACCCTG[CG]GTCCATCTGGTCCCAGCTTTCGTGGGTGAAGTCTGCCATCTGGTTGGCCGTGGGTCTGGG	GCCAACCAGATGGCAGACTTCACCCACGAAAGCTGGGACCAGATGGACCG	DNM2	NM_004945;NM_001005361;NM_001005362;NM_001005360	Body				NA	19:10689387-10690390	19:10827882-10829622	Promoter_Associated							chr19:10828845-10829490	3		NA		NA	NA	TRUE	NA	-1.76883	-2.32785	-16.774	7.34035e-33	1.24498e-31	64.0981
chr11	291642	+	cg15109172	84736421	77713584	CAATAAATAACTCAACCTCTAAAAACCTCATCAAAAAAACAACCACAACA	CAATAAATAACTCGACCTCTAAAAACCTCATCAAAAAAACGACCACAACG	I	A	Red	NA	NA	NA	NA	NA	NA	chr11:289771-290010	S_Shore	AGGTGTCGAGAGTGACTGTGCTGGGGCTGCTCCATCGTTGTCTGAGCCTCCCGGTGCTGC[CG]CTGTGGCCGTTTCTTTGATGAGGCTCTCAGAGGCCGAGTCATTCACTGCCAGCCTGAAGC	CAGTGAATGACTCGGCCTCTGAGAGCCTCATCAAAGAAACGGCCACAGCG	ATHL1	NM_025092	Body				NA	11:281519-281993	11:291605-292027	Unclassified_Cell_type_specific				ATHL1;ATHL1;ATHL1	ENST00000476372.1;ENST00000474221.1;ENST00000476372.1	1stExon;5'UTR;5'UTR	chr11:291425-292215	3		NA		NA	NA	TRUE	NA	2.9413	1.92675	16.7735	7.35982e-33	1.24822e-31	64.0954
chr5	108786265	+	cg10514770	9738198	NA	TATACAAATCRTACCTATTCTACCACCRAAATTCTAAAAACAAAAAATAC		II			rs78753966	0.0101	NA	NA	NA	NA		OpenSea	AGTTCTCATTTGCCCGCAGAGTAGTTCCTCCAAAGAAATTCTCTTCTCTCTTTCTACCTC[CG]TATCTTTTGTTTCCAGAACCCCGGTGGCAGAATAGGTACGATTTGCATAACGCTGCTGTT	ATGCAAATCGTACCTATTCTGCCACCGGGGTTCTGGAAACAAAAGATACG			NA				TRUE										chr5:108786225-108786435	3		NA		NA	NA	TRUE	NA	2.63779	-0.53634	16.7735	7.36019e-33	1.24822e-31	64.0954
chr5	179051583	-	cg02570061	83757153	NA	CRCTACATCTCCCAAAACAAAATTAATAAAAATACRTCCATTCACCAAAC		II			rs4078141	0.456157	NA	NA	NA	NA	chr5:179049815-179051611	Island	CGGTAGGTTACCGCTGCATCTCCCAGAGCAGAATTGGTAAGAGTGCGTCCATTCACCAGG[CG]TAGACGCTGCATTCGAGGAGGCCCCCGGGTCACCCCATGTGCACACATGCTGCGAGATGA	CGCCTGGTGAATGGACGCACTCTTACCAATTCTGCTCTGGGAGATGCAGC	HNRNPH1	NM_005520	TSS1500			RDMR	NA	5:178982422-178984205			HNRNPH1;HNRNPH1;HNRNPH1;HNRNPH1;HNRNPH1;HNRNPH1;HNRNPH1	ENST00000356731.5;ENST00000356731.5;ENST00000524180.1;ENST00000329433.6;ENST00000510411.1;ENST00000393432.4;ENST00000442819.2	1stExon;5'UTR;TSS1500;TSS1500;TSS1500;TSS1500;TSS1500	HNRNPH1;HNRNPH1;HNRNPH1;HNRNPH1;HNRNPH1;HNRNPH1;HNRNPH1;HNRNPH1;HNRNPH1;HNRNPH1;HNRNPH1;HNRNPH1;HNRNPH1;HNRNPH1;HNRNPH1;HNRNPH1;HNRNPH1;HNRNPH1;HNRNPH1;HNRNPH1;HNRNPH1;HNRNPH1;HNRNPH1;HNRNPH1	ENST00000356731.5;ENST00000505811.1;ENST00000513225.1;ENST00000356731.5;ENST00000524180.1;ENST00000329433.6;ENST00000510678.1;ENST00000523137.1;ENST00000515446.1;ENST00000519455.1;ENST00000514731.1;ENST00000504779.2;ENST00000514332.1;ENST00000508103.1;ENST00000515158.1;ENST00000393432.4;ENST00000505087.1;ENST00000442819.2;ENST00000505811.1;ENST00000515714.1;ENST00000513225.1;ENST00000512273.1;ENST00000522256.1;ENST00000521116.1	1stExon;5'UTR;5'UTR;5'UTR;TSS1500;TSS1500;TSS1500;1stExon;TSS1500;TSS1500;TSS1500;TSS1500;TSS1500;TSS1500;TSS1500;TSS1500;TSS1500;TSS1500;1stExon;1stExon;1stExon;TSS200;5'UTR;5'UTR	chr5:179051040-179051755	3		NA		NA	NA	TRUE	NA	-2.61481	0.372071	-16.7735	7.36032e-33	1.24822e-31	64.0953
chr14	24044442	-	cg19477689	61793204	NA	TAAATTAAACTTCCCAAAAACCCAAAACTAAAATAATATCAAACTAAAAC		II			NA	NA	NA	NA	NA	NA	chr14:24044886-24046760	N_Shore	GGTCAGCTGTATAAATTAGACTTCCCAAAGGCCCAAGGCTGAAATGGTGTCAGGCTGGGA[CG]TGATTAGGAAGGGACAGTCCCTATTCCACCCAGGGTTGATGCTCCCAGCCTGAGGCCTGG	CGTCCCAGCCTGACACCATTTCAGCCTTGGGCCTTTGGGAAGTCTAATTT	JPH4	NM_001146028;NM_032452	Body				NA		14:24044393-24044663	Unclassified_Cell_type_specific				JPH4	ENST00000553505.1	3'UTR	chr14:24044265-24044815	3		NA		NA	NA	TRUE	NA	-2.15641	2.99638	-16.7731	7.37592e-33	1.25071e-31	64.0932
chr11	55339961	-	cg22665383	8784370	NA	TATCTTTAACTACCTAAAAATCTTCATCCTCATCCTCACRACTATTAACC		II			rs79740520	0.02062	NA	NA	NA	NA		OpenSea	TTTTCATCCCATGTCTTTGGCTGCCTGGAGATCTTCATCCTCATCCTCACGGCTGTTGAC[CG]CTATGTGGACATCTGTAAGCCCCTGCACTACATGACCATCATAAGCCAGTGGGTCTGTGG	CGGTCAACAGCCGTGAGGATGAGGATGAAGATCTCCAGGCAGCCAAAGAC	OR4C16	NM_001004701	1stExon				NA				OR4C16	ENST00000314634.3	1stExon	OR4C16	ENST00000314634.3	1stExon		NA		NA		NA	NA	TRUE	NA	-2.3797	1.42157	-16.7725	7.3972e-33	1.2542e-31	64.0904
chr5	76505840	+	cg23942789	15680915	NA	TACTTACCTCTCAACACACCCRAAAAATAATAAAAAAACCTCATAATTCC		II			NA	NA	NA	NA	NA	NA	chr5:76506029-76507189	N_Shore	AAGACTGGGTCACCATCCAACTCAGCCTTCGGAGTAGGCGGTGGGGCTGGGGGAAGAGGA[CG]GAACCATGAGGTCTCTCCATCACTTCCCGGGTGTGTTGAGAGGCAAGCAAATGCGGTGGG	CGGAACCATGAGGTCTCTCCATCACTTCCCGGGTGTGTTGAGAGGCAAGC	PDE8B	NM_001029851;NM_001029854;NM_001029852;NM_003719;NM_001029853	TSS1500				NA				PDE8B;PDE8B	ENST00000346042.3;ENST00000342343.4	TSS1500;TSS1500	PDE8B;PDE8B;PDE8B	ENST00000505926.1;ENST00000340978.3;ENST00000342343.4	TSS1500;TSS1500;TSS1500	chr5:76505305-76505875	3		NA		NA	NA	TRUE	NA	1.53854	0.366369	16.7722	7.40903e-33	1.25614e-31	64.0888
chr10	94883021	+	cg00425843	64713882	NA	ACACCTAACCCTCTACCCAATATAAAACAAATACTCCATCAATATTTATC		II			NA	NA	NA	NA	NA	NA		OpenSea	TTGGGGGCACATGTGATATAGGTAGCTTTTTGAGGGACAAAGACGAATCATTTGATTATT[CG]ACAAATATTGATGGAGCATCTGCTCTATACTGGGCAGAGGGCCAGGTGCTGGGCTTACAG	CGACAAATATTGATGGAGCATCTGCTCTATACTGGGCAGAGGGCCAGGTG			NA				NA											NA		NA		NA	NA	TRUE	NA	-2.42002	3.75627	-16.772	7.4135e-33	1.25687e-31	64.0881
chr1	23711320	+	cg18167160	93669410	NA	TACAAAAAATCAACAAAAATAACCAACAAAAATAAAAATCCAAATTAACC		II			NA	NA	NA	NA	NA	NA		OpenSea	AGCAATTCTCCTGCCTCAGCCTCCTGAATAGCTGGGATTACAGGCGCCCGCCACCACGCC[CG]GCTAATTTGGACTTTCACTCTTGTTGGTCACTCTTGTTGATCTTTTGTAACAGACCTCTC	ACAAAAGATCAACAAGAGTGACCAACAAGAGTGAAAGTCCAAATTAGCCG	TCEA3	NM_003196	Body				TRUE				TCEA3	ENST00000476978.1	3'UTR	TCEA3	ENST00000476978.1	3'UTR	chr1:23711300-23712130	3		NA		NA	NA	TRUE	NA	-5.79072	2.43661	-16.7718	7.42243e-33	1.2583e-31	64.0869
chr22	26169044	+	cg13348246	32619210	NA	TAACRCTTAAAAATTTCCTTTACTCTTACCCATCTCAACAAAAATTAACC		II			NA	NA	NA	NA	NA	NA		OpenSea	ATCAACGGGGAAACAGAAGCTTCAGTTGTACTTTAGTTTTTTTCCTCGGAAGTGTAGAAA[CG]GCCAATTTTTGTTGAGATGGGCAAGAGCAAAGGAAATCTCTAAGCGCCACCTTGTGGACG	CGGCCAATTTTTGTTGAGATGGGCAAGAGCAAAGGAAATCTCTAAGCGCC	MYO18B	NM_032608	Body				NA		22:26168957-26169308	Unclassified				MYO18B	ENST00000418374.2	5'UTR	chr22:26168940-26169210	3		NA		NA	NA	TRUE	NA	-2.81944	-1.65759	-16.7711	7.44713e-33	1.26242e-31	64.0836
chr12	126978053	-	cg00179940	36692588	NA	AAACATTCCTACTCCTATATAATAAAATTAACAAAAAATAACTATCCATC		II			NA	NA	NA	NA	NA	NA		OpenSea	TTGCTCTGGGGGAACATTCCTACTCCTATGTGATAGAATTAGCAGGGAGTGGCTGTCCAT[CG]TGACTCTCAACCTTCCCATAGTCAAGGTAGAGCTGGAGGGCGTAGGGGAGAGAGTCTGAA	AACATTCCTACTCCTATGTGATAGAATTAGCAGGGAGTGGCTGTCCATCG			NA				TRUE										chr12:126977940-126978310	3		NA		NA	NA	TRUE	NA	-4.24855	1.44789	-16.771	7.45107e-33	1.26306e-31	64.0831
chr16	57269635	+	cg26546155	71655537	NA	CAACTTAAATATTACTCATAAACAATCRACACACATTAACTAACCAAAAC		II			NA	NA	NA	NA	NA	NA		OpenSea	GTCCCCAGGAAGGCTAGCCCAACTAAGTTTAGAAAGGAGAAGAGCAGTTGGGCAATGTGG[CG]TCCTGGCCAGTCAATGTGTGCCGATTGTTTATGAGCAACACTCAAGTTGATGTTACAAGC	AACTTGAGTGTTGCTCATAAACAATCGGCACACATTGACTGGCCAGGACG	RSPRY1	NM_133368	Body				TRUE		16:57269571-57269835	Gene_Associated_Cell_type_specific	RSPRY1	ENST00000563073.1	5'UTR	RSPRY1;RSPRY1	ENST00000564530.1;ENST00000563073.1	5'UTR;5'UTR		NA	chr16:57269073-57270179	6	chr16:57268998-57270236	6	NA	TRUE	NA	-3.43616	3.33366	-16.7708	7.45931e-33	1.2643e-31	64.082
chr2	100629297	-	cg00118158	93760175	NA	TCCAATTCCCRACATACCAACATATACATTAAACTCAAAATATATTACAC		II			NA	NA	NA	NA	NA	NA		OpenSea	TCTAAGAGAATTCCAATTCCCGGCATGCCAACATATACATTAAACTCAAAATGTGTTGCA[CG]TTATGAGTTATGTTTCTTTGTTACTAGCAGATGGTAAAAATTTCTATCATCTGCAAAGTT	CGTGCAACACATTTTGAGTTTAATGTATATGTTGGCATGCCGGGAATTGG	AFF3	NM_001025108;NM_002285	Body				TRUE										chr2:100629120-100629410	3		NA		NA	NA	TRUE	NA	-2.68157	2.8002	-16.77	7.48944e-33	1.26932e-31	64.078
chr7	98283412	-	cg16900102	68601252	NA	TCTAAACTTTATAAATACTAATATAAAACCTAAAACAACTACAACCATAC		II			NA	NA	NA	NA	NA	NA		OpenSea	CTCACTCCTCTTCTGGACTTTGTGGGTACTGGTGTAGGGCCTGGAGCAGCTGCAGCCATA[CG]AGGGGAACAGATTGAGGCAAACAATTCCCCACTCCCACCACCAACTCCCACCAAACCCAA	CTGGACTTTGTGGGTACTGGTGTAGGGCCTGGAGCAGCTGCAGCCATACG			NA				NA										chr7:98283125-98283590	3		NA		NA	NA	TRUE	NA	-2.88834	1.31416	-16.7698	7.49666e-33	1.27051e-31	64.077
chr20	57582121	-	cg16179125	75647913	13797587	CAAAAACCAATAACAAATCTATCCCCAACAAAAATAAAAACCACCCTACA	CAAAAACCGATAACAAATCTATCCCCGACGAAAATAAAAACCGCCCTACG	I	C	Grn	NA	NA	NA	NA	NA	NA	chr20:57581902-57582595	Island	CCCGTCCCCCCGCAGAGGCCGGTAGCAGGTCTGTCCCCGGCGGAAGTAGAGGCCGCCCTG[CG]CCGCGCCCGCCAGCAGCACGAGCAGCAGAAGCGGCCGCCACCCTGGCCCGCGCCTCGCCA	CAGAGGCCGGTAGCAGGTCTGTCCCCGGCGGAAGTAGAGGCCGCCCTGCG	CTSZ	NM_001336	1stExon				NA	20:57015298-57015935			CTSZ	ENST00000217131.5	1stExon	CTSZ;CTSZ;CTSZ;CTSZ;CTSZ;CTSZ	ENST00000472025.1;ENST00000488395.1;ENST00000472025.1;ENST00000503833.2;ENST00000217131.5;ENST00000503833.2	3'UTR;TSS1500;1stExon;1stExon;1stExon;3'UTR	chr20:57580565-57582475	3		NA		NA	TRUE	TRUE	NA	5.50853	-3.24482	16.7696	7.50304e-33	1.27153e-31	64.0761
chr10	52752476	-	cg11175150	81761569	NA	AACTAAATAAATTTTAACCACAAATAAAAAACTTTTACACTCCACTCRTC		II			rs2660218	0.096555	NA	NA	NA	NA	chr10:52750956-52751765	S_Shore	TGTGCAGAGGAGGCTGGGTGGATTTTGGCCACAAGTAGGAAGCTTTTGCACTCCACTCGT[CG]CCTTCACCGGAGAAGGCTGATCGATTGGCTGCAGCATTAAAGCGCCTCTGGACATTAGGG	GCTGGGTGGATTTTGGCCACAAGTAGGAAGCTTTTGCACTCCACTCGTCG	PRKG1	NM_001098512	Body				NA		10:52752050-52752599	Unclassified_Cell_type_specific							chr10:52750225-52752615	3		NA		NA	NA	TRUE	NA	3.19427	-2.41676	16.7695	7.50797e-33	1.27234e-31	64.0755
chr5	135166467	+	cg02027429	30739561	NA	ACAAACAAACAACAATTACTCAAAACCRAATTCAAAAAATTAATAAAACC		II			NA	NA	NA	NA	NA	NA	chr5:135170271-135171156	N_Shelf	GCAGGAATGATGCAGCTGGGGCAAACACTCAAAGAAGAAAGACAGCACAAGCCCGTGGTC[CG]GTTTCATTAATCCTTTGAACTCGGTCCTGAGTAATTGCTGTCTGCCTGCTCTGTGGCAGA	CAGGCAGACAGCAATTACTCAGGACCGAGTTCAAAGGATTAATGAAACCG			NA				NA		5:135165054-135166584	Unclassified_Cell_type_specific							chr5:135166345-135166675	3		NA		NA	NA	TRUE	NA	-1.84492	1.30459	-16.7686	7.53865e-33	1.27744e-31	64.0714
chr4	154713748	-	cg18674643	8738427	NA	TTCCCAAAACAAAAATTATCCCTTTAAAATTACAAATCAAATTCCTTTAC		II			NA	NA	NA	NA	NA	NA	chr4:154713537-154714240	Island	GGGGGCGCCATTTCCCAAAACAGAGATTGTCCCTTTGAGGTTGCAAGTCAGGTTCCTTTA[CG]CTGAGATCCCTTACATTTTTACTTTTAGGAAGGTTTTTTCGAGGGGTGGGGGGATGACCT	TCCCAAAACAGAGATTGTCCCTTTGAGGTTGCAAGTCAGGTTCCTTTACG			NA			RDMR	NA	4:154932828-154933681									chr4:154713485-154713790	3		NA		NA	NA	TRUE	NA	4.86092	-2.53155	16.7686	7.53916e-33	1.2775e-31	64.0713
chr7	5391419	+	cg00135038	99776303	NA	RAAAAAATCRTTTAACCAAAATTACTAACTCCAAACACAAAATACCTTCC		II			NA	NA	NA	NA	NA	NA	chr7:5391323-5391572	Island	TCCCGTGCGCCCACTCGCTTCCCTCTCGCTCACTCGCACGCACTCTCTCGCTAGGAAACA[CG]GAAGGTATTTTGTGTTTGGAGCTAGTAACCTTGGTCAAACGATTCCTCCGAAGAGTCGCT	CGGAAGGTATTTTGTGTTTGGAGCTAGTAACCTTGGTCAAACGATTCCTC	TNRC18	NM_001080495	Body				NA	7:5357850-5358232									chr7:5391345-5391515	3		NA		NA	NA	TRUE	NA	4.56137	-0.746865	16.7686	7.53962e-33	1.27754e-31	64.0713
chr14	61748243	+	cg01084740	41661879	NA	AAAAATAATACCTAAACCAAATAAAAACCACTCAAAAACAACCCRAAACC		II			NA	NA	NA	NA	NA	NA	chr14:61746804-61748141	S_Shore	AGTCTCGCGTTTCCTCTCAGTCCAGGTCATCGGACTCCACCTCCTCTCCTAGGTGAGTGG[CG]GCCCCGGGCTGCCTCTGAGTGGCTCCTACCTGGCTCAGGTACCACCTTCTCTTCCGCCTT	CGGCCCCGGGCTGCCTCTGAGTGGCTCCTACCTGGCTCAGGTACCACCTT	TMEM30B	NM_001017970;NM_001017970	5'UTR				NA	14:60816558-60818144	14:61746764-61748448	Unclassified_Cell_type_specific	TMEM30B;TMEM30B;TMEM30B;TMEM30B	ENST00000555868.1;ENST00000555868.1;ENST00000355702.2;ENST00000557163.1	1stExon;5'UTR;TSS1500;TSS200	TMEM30B;TMEM30B;TMEM30B;TMEM30B;TMEM30B;TMEM30B;PRKCH;PRKCH;PRKCH;PRKCH;PRKCH;PRKCH	ENST00000555868.1;ENST00000554497.1;ENST00000555868.1;ENST00000355702.2;ENST00000554497.1;ENST00000557163.1;ENST00000554835.1;ENST00000557294.1;ENST00000555185.1;ENST00000556778.1;ENST00000555542.1;ENST00000555906.1	1stExon;3'UTR;5'UTR;TSS1500;1stExon;TSS200;5'UTR;5'UTR;5'UTR;5'UTR;5'UTR;5'UTR	chr14:61748005-61748695	3		NA		NA	NA	TRUE	NA	3.66063	-1.66058	16.7684	7.54797e-33	1.27893e-31	64.0702
chr3	15482580	+	cg02930866	69671973	NA	ACTTAACTCACCAAACCAATACCACRTACAAACATTTCCTATAAAAACAC		II			NA	NA	NA	NA	NA	NA		OpenSea	TTTTCTGAAAGCCTTGATTTCTGTAGACAGAACTATGGTTTTTGGCATGTTGGGTCAAGA[CG]TGTTTCTATAGGAAATGCTTGCACGTGGCACTGGCTTGGTGAGTCAAGCTTCCTGAGCTT	CTTGACTCACCAAGCCAGTGCCACGTGCAAGCATTTCCTATAGAAACACG	EAF1	NM_033083	3'UTR				NA		3:15482533-15482647	Gene_Associated_Cell_type_specific	EAF1;EAF1-AS1	ENST00000396842.2;ENST00000494875.2	3'UTR;TSS1500	EAF1;EAF1-AS1	ENST00000396842.2;ENST00000494875.2	3'UTR;TSS1500	chr3:15482460-15482735	3		NA		NA	NA	TRUE	NA	-3.74342	1.79239	-16.7682	7.55663e-33	1.28033e-31	64.069
chr13	30071603	-	cg02893260	68618150	NA	CCAAAACAAAACCTCTCTATAAATCCRCTACTAAAATAACAACTAATCAC		II			NA	NA	NA	NA	NA	NA		OpenSea	GCAGTCTCGTCCCAAGACAAGGCCTCTCTGTGAATCCGCTGCTGAAGTGACAGCTGGTCA[CG]ACCTCCCCTGGATTTTTAAACAATTCCTGTCAGCAGCTCTCCCCTGAGACAGACAGCAGC	CAAGACAAGGCCTCTCTGTGAATCCGCTGCTGAAGTGACAGCTGGTCACG	MTUS2	NM_015233;NM_001033602	Body				TRUE				MTUS2	ENST00000400542.3	5'UTR	MTUS2;MTUS2	ENST00000400542.3;ENST00000467990.1	5'UTR;5'UTR	chr13:30071305-30071850	3		NA		NA	NA	TRUE	NA	-2.72815	-0.342014	-16.7681	7.56012e-33	1.28089e-31	64.0686
chr7	141404769	-	cg16111488	84624532	NA	AAATAATTCCTCCAAATCTTAACRAAACCCACAAACCCTTATTTAAAAAC		II			NA	NA	NA	NA	NA	NA	chr7:141401432-141402207	S_Shelf	CAGTGAGTCGTAGATGATTCCTCCAGATCTTGACGAGGCCCACAGGCCCTTGTTTAAGAA[CG]TCGCTTGCTGCTTTGCTGCTTCTATGGGGCACATTCTGGTGATAAAGGCCAGCTGTTTTT	GATGATTCCTCCAGATCTTGACGAGGCCCACAGGCCCTTGTTTAAGAACG	FLJ40852	NR_015392	Body				NA				RP5-894A10.5	ENST00000488785.1	3'UTR	RP5-894A10.5;RP5-894A10.5;RP5-894A10.5;RP5-894A10.5	ENST00000488785.1;ENST00000495800.1;ENST00000478332.1;ENST00000462383.1	3'UTR;3'UTR;3'UTR;3'UTR	chr7:141404605-141404835	3		NA		NA	NA	TRUE	NA	-4.64299	0.236975	-16.7678	7.56937e-33	1.2824e-31	64.0673
chr6	149885006	+	cg08677657	67626195	NA	AATAATACCTTTTAATTCCAAACCTTAATATATTTCCTTTTTCAATAACC		II			NA	NA	NA	NA	NA	NA	chr6:149887317-149888252	N_Shelf	ATTGCAGAAAAAGATGGACTCAAATTTTGATTGTGGGAATGATGAAAATGACAATGAAAT[CG]GCTACTGAAAAAGGAAATATATCAAGGTTTGGAATCAAAAGGTATTATCTGGTGAAAGAA	CGGCTACTGAAAAAGGAAATATATCAAGGTTTGGAATCAAAAGGTATTAT			NA				NA				RP1-12G14.5	ENST00000446392.1	5'UTR	RP1-12G14.5	ENST00000446392.1	5'UTR	chr6:149884765-149885015	3		NA		NA	NA	TRUE	NA	-3.04352	2.6668	-16.7676	7.57723e-33	1.2837e-31	64.0663
chr14	77543787	+	ch.14.1168716F	78741547	NA	TAAATCCTAAAATATCACTATCATTATCAACATAATAAATACTTTATACT		II			NA	NA	NA	NA	NA	NA		OpenSea	GCCCACCTTCTCCATCACAGAGGCTTTGGGGAATAGACATCCTGTTTCTCTGTATTATTA[CA]GCACAAAGCATTTATCATGCTGACAATGACAGTGACATTTCAGGACCTAAACAAGCTTAG	CAGCACAAAGCATTTATCATGCTGACAATGACAGTGACATTTCAGGACCT			NA				NA				RP11-7F17.3;RP11-7F17.3;RP11-7F17.3;RP11-7F17.4	ENST00000556781.1;ENST00000557526.1;ENST00000555512.1;ENST00000554043.1	TSS1500;TSS1500;TSS1500;3'UTR	RP11-7F17.3;RP11-7F17.3;RP11-7F17.3;RP11-7F17.4	ENST00000556781.1;ENST00000557526.1;ENST00000555512.1;ENST00000554043.1	TSS1500;TSS1500;TSS1500;3'UTR		NA		NA		NA	NA	TRUE	NA	-3.83793	-2.89584	-16.7673	7.58922e-33	1.28561e-31	64.0647
chr1	27677072	-	cg04123310	29798174	87796300	CCCTTCCTACAAAACTAAATAACAAAAACAACCAATAACATCATTACCCA	CCCTTCCTACGAAACTAAATAACAAAAACAACCAATAACGTCATTACCCG	I	A	Red	rs41291092	0.010417	NA	NA	NA	NA	chr1:27675919-27678016	Island	GAACTGGACGCCCCCTTCCTGCGGGGCTAGGTGGCAAGGGCAGCCAGTAACGTCATTGCC[CG]GAGGATCGGCGGAGGGGGCCCATTAACTCGTTATCCAGTGTTGTCAGCCTCGTGGTGGGC	CGGGCAATGACGTTACTGGCTGCCCTTGCCACCTAGCCCCGCAGGAAGGG	SYTL1	NM_032872	Body				NA	1:27548338-27550554			SYTL1	ENST00000490170.1	5'UTR	SYTL1;SYTL1;SYTL1;SYTL1	ENST00000490170.1;ENST00000494895.1;ENST00000475199.1;ENST00000483926.1	5'UTR;3'UTR;TSS1500;3'UTR	chr1:27676745-27677575	3		NA		NA	NA	TRUE	NA	3.76647	-1.20305	16.7666	7.61661e-33	1.29006e-31	64.0611
chr8	1117323	+	cg00922157	10799915	NA	ACAACTCCCTATAAAATACACTAATCTACCCTACAATATATACTAAACTC		II			rs77794999	0.041171	NA	NA	NA	NA	chr8:1113058-1114073	S_Shelf	TTTATCACAAACCCTCAACCACAGCAACTTCAAGAGCAGGAGAGAAGTAATTGGCTTTCT[CG]AGTCCAGTACACACTGCAGGGCAGACCAGTGTACCTCACAGGGAGTTGCTAAGCAGGAAG	CGAGTCCAGTACACACTGCAGGGCAGACCAGTGTACCTCACAGGGAGTTG			NA			CDMR	NA				CTD-2281E23.2	ENST00000520524.1	5'UTR	CTD-2281E23.2	ENST00000520524.1	5'UTR		NA		NA		NA	NA	TRUE	NA	-2.47646	2.68527	-16.7665	7.62028e-33	1.29062e-31	64.0606
chr11	130029961	-	cg20749769	63685543	82728501	AAAAAACTTCAACACAAAACTCAAATACAACTCCCAACACAAAATAAACA	GAAAAACTTCGACGCGAAACTCAAATACAACTCCCGACACGAAATAAACG	I	C	Grn	NA	NA	NA	NA	NA	NA	chr11:130029658-130030262	Island	CGGAGGGGGCCCGAAGGACTTCGGCGCGGGACTCAAGTACAACTCCCGGCACGAGGTGAG[CG]CGGGCCGGGGACCCGGGGCGCTGGGAAGCTCCTGCCCGCCCGACCCTGCAGCGCGGCGCT	GAAGGACTTCGGCGCGGGACTCAAGTACAACTCCCGGCACGAGGTGAGCG	ST14	NM_021978	Body				NA	11:129534440-129535472	11:130029868-130030036	Unclassified_Cell_type_specific	ST14;ST14	ENST00000525779.1;ENST00000525779.1	1stExon;5'UTR	ST14;ST14	ENST00000525779.1;ENST00000525779.1	1stExon;5'UTR	chr11:130029365-130030915	3		NA		NA	NA	TRUE	NA	4.4341	-4.85081	16.766	7.63567e-33	1.29313e-31	64.0586
chr10	131412579	-	cg19680672	87729570	NA	TCAAACTAAATATAAACTCTTTAAAAACCTATTTTCTTAAAACAAAACCC		II			rs475250	0.437988	NA	NA	NA	NA		OpenSea	TCCTTCCTTCCTCAGGCTGGATATGGGCTCTTTAAAAGCCTATTTTCTTAGAGCAAAACC[CG]TTTCCCCCACACCTGATCGTCACAAGCCGTCTAAGACACGTGGTCTAGGGTTTGCTAGTG	CGGGTTTTGCTCTAAGAAAATAGGCTTTTAAAGAGCCCATATCCAGCCTG	MGMT	NM_002412	Body				NA											NA		NA		NA	TRUE	TRUE	NA	-2.88944	2.6694	-16.7655	7.65494e-33	1.2963e-31	64.0561
chr6	167738277	+	cg21970438	1802141	NA	CTTACCAAATTCTCCTATTACTTCRCCTACATAAAATCTTAATATTTAAC		II			NA	NA	NA	NA	NA	NA		OpenSea	TGCCTGCCTTGGCCTCACAAAGTGCTGGGATTACAGGCATGAGCCACCGCACCCAGCCCA[CG]TTAAATATTAAGATTCCATGCAGGCGAAGCAACAGGAGAACCTGGCAAGAACAGATGCCA	TTGCCAGGTTCTCCTGTTGCTTCGCCTGCATGGAATCTTAATATTTAACG	TTLL2	NM_031949	TSS1500				NA				TTLL2;TTLL2	ENST00000239587.5;ENST00000540954.1	TSS1500;TSS1500	TTLL2;TTLL2;TTLL2;TTLL2	ENST00000239587.5;ENST00000515138.1;ENST00000512917.1;ENST00000540954.1	TSS1500;TSS1500;TSS1500;TSS1500		NA		NA		NA	TRUE	TRUE	NA	-2.13796	3.50089	-16.7651	7.67104e-33	1.29887e-31	64.054
chr6	31628935	-	cg23591298	34616175	NA	TTTAAATTCCTAAATTTCACAACAATAAACTCTTCTTATACCTACCACCC		II			NA	NA	NA	NA	NA	NA	chr6:31628338-31628658	S_Shore	CCGTCTGCAAATTTGAATTCCTGGATTTCACAACAGTGAGCTCTTCTTGTGCCTACCACC[CG]GCATGAGCAAGACAAGGGGGTGGGTGGTGGGAGAGTGGGGAAGTGTGGGAAAGAAAAGTG	CGGGTGGTAGGCACAAGAAGAGCTCACTGTTGTGAAATCCAGGAATTCAA	C6orf47	NM_021184	TSS1500				NA		6:31628904-31629067	Promoter_Associated	C6orf47;C6orf47	ENST00000538106.1;ENST00000375911.1	TSS1500;TSS1500	C6orf47;C6orf47	ENST00000538106.1;ENST00000375911.1	TSS1500;TSS1500	chr6:31628740-31629055	3		NA		NA	NA	TRUE	NA	-2.24148	-2.67277	-16.7642	7.70637e-33	1.30476e-31	64.0494
chr15	93122918	-	cg06534464	38805840	NA	ATAAAAACTATTCATAAATATTCCTTTACCCCTCTAATAACTAAAATCCC		II			NA	NA	NA	NA	NA	NA		OpenSea	TGGCAGGCCCGGTGGGAGCTGTTCATAGATGTTCCTTTGCCCCTCTAGTAGCTGAGGTCC[CG]GACACCCCAGTTTCCAGGGCTGCTCCCGCGTGTCCCTCTGCCTGTGGCTCAGCCAGACGC	CGGGACCTCAGCTACTAGAGGGGCAAAGGAACATCTATGAACAGCTCCCA			NA				NA				RP11-386M24.3	ENST00000555864.1	TSS1500	RP11-386M24.3	ENST00000555864.1	TSS1500		NA		NA		NA	NA	TRUE	NA	-2.22823	3.04557	-16.764	7.7146e-33	1.30612e-31	64.0483
chr20	14318174	+	cg01642503	6694273	NA	CCTCAATATAAAAATAATCTAAAACAAAACAAACTCAACCTACAACTACC		II			NA	NA	NA	NA	NA	NA		OpenSea	AATTGGAGTAATAGCCCTCCCCCGTCTCCCAAGCTCTGCGTCCAGTCCACACAAAGCCCA[CG]GCAGCTGCAGGCTGAGCTTGTCCTGCTTCAGATCACTCCTACACTGAGGAGTGAGCGAGG	CGGCAGCTGCAGGCTGAGCTTGTCCTGCTTCAGATCACTCCTACACTGAG	FLRT3	NM_013281;NM_080676;NM_198391;NM_013281;NM_198391	5'UTR	low-CpG:14266166-14266286			NA		20:14317816-14319161	Unclassified	FLRT3;FLRT3;FLRT3;FLRT3;FLRT3;FLRT3	ENST00000378053.3;ENST00000341420.4;ENST00000462077.1;ENST00000378053.3;ENST00000462077.1;ENST00000341420.4	5'UTR;5'UTR;3'UTR;1stExon;1stExon;1stExon	FLRT3;FLRT3;FLRT3;FLRT3;FLRT3;FLRT3;MACROD2;MACROD2;MACROD2	ENST00000378053.3;ENST00000341420.4;ENST00000462077.1;ENST00000378053.3;ENST00000462077.1;ENST00000341420.4;ENST00000477147.1;ENST00000494602.1;ENST00000490428.1	5'UTR;5'UTR;3'UTR;1stExon;1stExon;1stExon;5'UTR;5'UTR;5'UTR	chr20:14318160-14318475	3		NA		NA	NA	TRUE	NA	-4.24723	-2.95221	-16.7639	7.71511e-33	1.30618e-31	64.0483
chr8	38964944	+	cg14618996	76753480	NA	CRCTTTATATTACTAAACCTTAAAAACTAACACACTTATTCACAATCAAC		II			NA	NA	NA	NA	NA	NA	chr8:38965013-38965423	N_Shore	GCACCCCCGTCCCAAAAAGAAAAAAAAGCAACTGGGAAGTGTCTGGTGCAGGAGAGCACA[CG]CTGACTGTGAATAAGTGTGTCAGTTCTTAAGGTCCAGCAACACAAAGCGAAAAGTTAGTG	CGCTGACTGTGAATAAGTGTGTCAGTTCTTAAGGTCCAGCAACACAAAGC	ADAM32	NM_145004	TSS1500				NA				ADAM32;ADAM32;ADAM32	ENST00000379907.4;ENST00000437682.2;ENST00000519315.1	TSS1500;TSS200;TSS200	ADAM32;ADAM32;ADAM32;ADAM32;ADAM32;ADAM32	ENST00000379907.4;ENST00000522506.1;ENST00000521741.1;ENST00000399831.3;ENST00000437682.2;ENST00000519315.1	TSS1500;TSS1500;TSS1500;TSS200;TSS200;TSS200	chr8:38964865-38965550	3		NA		NA	NA	TRUE	NA	3.0089	-0.732815	16.7627	7.76139e-33	1.31373e-31	64.0423
chr13	112761581	-	cg09285795	92613158	NA	AATCATACCCTTTAAAATAAACTCACAACAATACATATCAAAAAAACTAC		II			NA	NA	NA	NA	NA	NA	chr13:112758598-112760491	S_Shore	ATCGTTTCTGAAGTCATACCCTTTAGGGTGAACTCACAACAATGCATGTCAGAGAGGCTG[CG]CGCCCTAAAGCAAAACAGTTAAAACATCAGGCCACGCTCCTCAAACTGCAGGATTGCAAG	GTCATACCCTTTAGGGTGAACTCACAACAATGCATGTCAGAGAGGCTGCG			NA				NA	13:111809582-111809938			LINC00404;LINC00403;LINC00403	ENST00000418660.1;ENST00000421423.1;ENST00000421423.1	TSS1500;1stExon;5'UTR	LINC00404;LINC00403;LINC00403	ENST00000418660.1;ENST00000421423.1;ENST00000421423.1	TSS1500;1stExon;5'UTR	chr13:112760825-112761795	3		NA		NA	NA	TRUE	NA	4.04982	1.65472	16.7624	7.77318e-33	1.31569e-31	64.0408
chr5	51565997	-	cg19483679	55774284	NA	AAATAAAAATAATTCTCATCATACTTCCATTTCCCTTTCACTCTAAATAC		II			NA	NA	NA	NA	NA	NA		OpenSea	TCAAAATGGGCAAATGAGGGTGATTCTCATCATGCTTCCATTTCCCTTTCACTCTGGATG[CG]AGGAAAAAGTCTAAGGAATGACCTCACACCTCTGCCTTGTGTCAGCAATTTGAAGGGGGA	CGCATCCAGAGTGAAAGGGAAATGGAAGCATGATGAGAATCACCCTCATT			NA				TRUE											NA		NA		NA	NA	TRUE	NA	-2.48279	2.18686	-16.7624	7.77406e-33	1.31581e-31	64.0407
chr13	30641842	+	ch.13.29539842F	48720898	NA	CTTAAAATTCCTAAACCTACCAAAAAATAACAACTTTTTACTCCTTCACT		II			rs80287590	0.043001	NA	NA	NA	NA		OpenSea	TTGGAATGTCGTATTTGAGAAGATGCATAGAATGCCTGGTTTCAAGTGTTTCTAGCCTTA[CA]GTGAAGGAGTAAAAAGTTGTCACTTCCTGGCAGGCCCAGGAACCTCAAGCTATTAGATAT	CAGTGAAGGAGTAAAAAGTTGTCACTTCCTGGCAGGCCCAGGAACCTCAA			NA				NA											NA		NA		NA	NA	TRUE	NA	-2.95688	-3.13517	-16.7624	7.77464e-33	1.31587e-31	64.0406
chr11	10621492	-	cg07054804	85664530	NA	AAAATAAAAACTAATTACCTCATATAATATAAACTTACCAATAACTCCCC		II			rs78994316	0.010064	NA	NA	NA	NA		OpenSea	AGAATAATCTAAAAATAAAGGCTGATTACCTCATGTGGTATAAACTTACCAATGACTCCC[CG]TTGCCTAGAGGCTCAAATTGCTAGCATGGCCTGGCGTGTGGCCCTGGTCAACCAAGTCTC	CGGGGAGTCATTGGTAAGTTTATACCACATGAGGTAATCAGCCTTTATTT	MRVI1	NM_001100167;NM_001100163;NM_130385;NM_001098579	Body				TRUE				LYVE1	ENST00000531706.1	3'UTR	LYVE1;MRVI1;MRVI1	ENST00000531706.1;ENST00000534266.1;ENST00000529448.1	3'UTR;3'UTR;3'UTR	chr11:10621005-10621630	3		NA		NA	NA	TRUE	NA	-2.97591	3.03981	-16.7621	7.78647e-33	1.31784e-31	64.0391
chr2	101437805	-	cg18428265	77685571	NA	TTCCACAAAATCTAAACACTCCCRAACTTATATCCRAAAAACTTTAATAC		II			rs13390078	0.432026	NA	NA	NA	NA	chr2:101434979-101437453	S_Shore	TACGCACGCACTTCCACAAAGTCTAAACACTCCCGAGCTTGTGTCCGGGAGGCTTTAGTA[CG]GAAAGTTAGAAGCCCTGGAGTTCAACAGGTGTTCAGGAGGGTCCCGGAGAGGAGTTTCGT	TCCACAAAGTCTAAACACTCCCGAGCTTGTGTCCGGGAGGCTTTAGTACG	NPAS2	NM_002518	5'UTR				NA	2:100804210-100804305			AC092168.2;NPAS2	ENST00000430586.1;ENST00000335681.5	TSS1500;5'UTR	AC092168.2;NPAS2	ENST00000430586.1;ENST00000335681.5	TSS1500;5'UTR	chr2:101435905-101438315	3		NA		NA	NA	TRUE	NA	3.35583	-2.49499	16.7615	7.80885e-33	1.32154e-31	64.0362
chr15	75118427	+	cg23044903	19763145	NA	AAATCCCAATTATAATTCCACRAATTAACCTCTCAAAATTACTCTATCAC		II			NA	NA	NA	NA	NA	NA		OpenSea	ATCACTGAGCAGCTCTCTCCCTCCCCACTCCTAGCTGCTCCAGGGGCAGCAGGGGAGGCG[CG]TGACAGAGCAACCCTGAGAGGCCAACTCGTGGAACCATAACTGGGATTCCCGCTCGCGCC	AATCCCAGTTATGGTTCCACGAGTTGGCCTCTCAGGGTTGCTCTGTCACG	CPLX3	NM_001030005	TSS1500				TRUE		15:75118265-75119317	Unclassified_Cell_type_specific	CPLX3;RP11-414J4.2;RP11-414J4.2	ENST00000395018.4;ENST00000488000.2;ENST00000564823.1	TSS1500;5'UTR;5'UTR	CPLX3;RP11-414J4.2;RP11-414J4.2	ENST00000395018.4;ENST00000488000.2;ENST00000564823.1	TSS1500;5'UTR;5'UTR	chr15:75118205-75118515	3		NA		NA	NA	TRUE	NA	1.7037	0.461794	16.7611	7.82325e-33	1.32388e-31	64.0343
chr9	211689	+	cg14500300	6673578	NA	TATCTTAAAATAACTCCATCTACTTACCTCTCTCTAAACTTTAAAAATAC		II			rs13299832	0.024635	NA	NA	NA	NA	chr9:214586-215431	N_Shelf	GGCAGACCTTGGTAGGTGATTAGATCTGAAGGACACAGGAGGAAAAAAAGTTAGAGCTGA[CG]TATTTCTAAAGTTCAGAGAGAGGCAAGCAGATGGAGTCATTCCAAGATACAGGCCTCTGT	ATCTTGGAATGACTCCATCTGCTTGCCTCTCTCTGAACTTTAGAAATACG			NA		chr9:211500-211500		NA										chr9:211625-211870	3		NA		NA	NA	TRUE	NA	-2.3074	3.05393	-16.7606	7.84195e-33	1.32688e-31	64.032
chr3	73543236	-	cg09385667	20711914	NA	ATCCTTATATTTTTCCATTACTTTAACCAATAAATTATCATTTACTTTTC		II			rs78738866	0.032986	NA	NA	NA	NA		OpenSea	TCAAGCTAGATATCCTTGTATTTTTCCATTGCTTTAGCCAATGAATTGTCATTTGCTTTT[CG]CTATGTTTTGTTTTCTGCTGAGGCCAATTTGGGCTGGGCTTCTGACACATGCATTCCAGA	TCCTTGTATTTTTCCATTGCTTTAGCCAATGAATTGTCATTTGCTTTTCG	PDZRN3	NM_015009	Body				TRUE				PDZRN3	ENST00000466780.1	5'UTR	PDZRN3;PDZRN3	ENST00000498048.1;ENST00000466780.1	3'UTR;5'UTR	chr3:73543160-73543395	3		NA		NA	NA	TRUE	NA	-2.43629	3.56921	-16.7599	7.87223e-33	1.33184e-31	64.0281
chr2	177355281	-	cg10456121	5712331	NA	AAAAAAACTCAAATTACCAACRAAACRACTACTCTTACTACAAAAAAAAC		II			NA	NA	NA	NA	NA	NA	chr2:177355071-177355525	Island	TGGAAAGGTTGAAGGAGACTCAGATTGCCAACGGGGCGGCTACTCTTGCTGCAAAGGGAA[CG]AGGACCCGGGCTCTCCCGGCCTCACAGCTGCTCCCCTCCTGGGGATTGGCCCAGGCCTGC	AGGAGACTCAGATTGCCAACGGGGCGGCTACTCTTGCTGCAAAGGGAACG			NA				TRUE	2:177063199-177063907									chr2:177355180-177355555	3		NA		NA	NA	TRUE	NA	3.2351	-2.06585	16.7594	7.89087e-33	1.33493e-31	64.0257
chr2	241975035	+	cg26058474	99804254	19626119	TATTCTCTAAAAACTCAATATTACAAAAATACAACCCCTCTCCCCTCTCA	TATTCTCTAAAAACTCAATATTACGAAAATACGACCCCTCTCCCCTCTCG	I	T	Red	NA	NA	NA	NA	NA	NA	chr2:241974906-241975143	Island	AGTGAGGCTCGCACCGGGACCTGCCCCAGACTCGCCTCCCAGCCGCGAGCATCTAGGCTA[CG]AGAGGGGAGAGGGGCCGCATCTCCGCAACACTGAGTCCCCAGAGAACACGACAGGGGTAG	CGAGAGGGGAGAGGGGCCGCATCTCCGCAACACTGAGTCCCCAGAGAACA	SNED1	NM_001080437	Body				TRUE	2:241623599-241625036			AC005237.4	ENST00000458377.1	3'UTR	SNED1;SNED1;AC005237.4	ENST00000493358.1;ENST00000493358.1;ENST00000458377.1	1stExon;5'UTR;3'UTR	chr2:241974025-241975295	3		NA		NA	NA	TRUE	NA	5.88847	-0.904485	16.7593	7.89361e-33	1.33536e-31	64.0254
chr17	1521405	-	cg19272348	32667549	56682132	ACACCAAAACTATAACACCAAAATTTACAAAAACTTACTCAAACCTCTCA	ACGCCAAAACTATAACGCCGAAATTTACAAAAACTTACTCAAACCTCTCG	I	A	Red	NA	NA	NA	NA	NA	NA		OpenSea	TGCAGCCCTCTGGCGCCAGGGCTGTAGCGCCGAGGTTTGCAAAAGCTTGCTCAGGCCTCT[CG]GGGTTCCTCCAAGGTTACTGGAAAGGATGCGCACAGGTGGACTCGTGCTTCATGCCAACG	GCGCCAGGGCTGTAGCGCCGAGGTTTGCAAAAGCTTGCTCAGGCCTCTCG	SLC43A2	NM_152346	Body				NA	17:1468062-1468237						SLC43A2;SLC43A2;SLC43A2	ENST00000572135.1;ENST00000574743.1;ENST00000575944.1	3'UTR;3'UTR;3'UTR		NA	chr17:1520771-1521819	6	chr17:1520797-1521955	6	NA	TRUE	NA	-4.35333	3.51009	-16.7572	7.97529e-33	1.34869e-31	64.0151
chr3	176414852	+	cg24125710	86734421	NA	CAAAAAAAAATACATACAAAACTATCTCCTAATCTTAAATATACAAAACC		II			NA	NA	NA	NA	NA	NA		OpenSea	AGCTGTTCTGCCCAGCAAACACTGCATGTGGTTCTAAAGAATAGAACTGAATCTCAGCCA[CG]GCCCTGCATACTTAAGATTAGGAGACAGCTCTGCATGCACCTCCTCTTGATGCAAAAAAA	CGGCCCTGCATACTTAAGATTAGGAGACAGCTCTGCATGCACCTCCTCTT			NA				TRUE				RP11-644C3.1	ENST00000428516.1	3'UTR	RP11-644C3.1	ENST00000428516.1	3'UTR	chr3:176414685-176414910	3		NA		NA	NA	TRUE	NA	-3.93089	0.477543	-16.7563	8.0099e-33	1.3544e-31	64.0108
chr6	170200938	-	cg27348420	79717324	NA	AATATTTCTCTCTCTCTCTCTACCTTATATATACACAACTCCTTCTAACC		II			NA	NA	NA	NA	NA	NA		OpenSea	GCAATTTGGTTAATGTTTCTCTCTCTCTCTCTGCCTTGTGTGTACACAGCTCCTTCTGGC[CG]GCAGCAGGAAGAGTGGCCCTGTGTGTGCCAGGCCCTGCAGTCTCTCCTCTCAGCTGGTGT	CGGCCAGAAGGAGCTGTGTACACACAAGGCAGAGAGAGAGAGAGAAACAT	C6orf208	NR_026780	Body				TRUE				LINC00574	ENST00000420557.2	5'UTR	LINC00574	ENST00000420557.2	5'UTR	chr6:170200685-170201170	3		NA		NA	NA	TRUE	NA	-3.67686	-0.0114536	-16.7542	8.09364e-33	1.36825e-31	64.0004
chr6	2689154	-	cg18449361	64739544	NA	ACTCACAATATAAAAACTATTAACCRCTCCTTACTTAACTATCACAATAC		II			NA	NA	NA	NA	NA	NA	chr6:2685400-2685625	S_Shelf	ATTTCTGTCTTGCTCACAGTATAGAAGCTGTTGACCGCTCCTTGCTTGGCTGTCACAATA[CG]ATGATCAAATGGGGCCGGAGGAGCCGGGATGTCAACTAGAAGGTGAGAGAAACAGAAGGG	CTCACAGTATAGAAGCTGTTGACCGCTCCTTGCTTGGCTGTCACAATACG	MYLK4	NM_001012418	Body				NA										chr6:2688985-2689295	3		NA		NA	NA	TRUE	NA	-2.76414	2.93268	-16.7538	8.11107e-33	1.37113e-31	63.9982
chr11	86512100	+	cg23351584	97810240	NA	CAATCACATACCCAAAATTAAAACTTAATATTCAAAACTTAATAAAATCC		II			NA	NA	NA	NA	NA	NA	chr11:86511184-86511889	S_Shore	CCCATGCACCCCCCCAACACACCACCACCACTACTTCTTTTCCTTGAGTTTTGCATATAC[CG]GATTCCATCAAGTTCTGAATATTAAGTTTTAACCCTGGGCATGTGATTGTGAACACACCT	CGGATTCCATCAAGTTCTGAATATTAAGTTTTAACCCTGGGCATGTGATT	PRSS23	NM_007173	5'UTR				NA				PRSS23;PRSS23;PRSS23	ENST00000280258.4;ENST00000441050.1;ENST00000533902.1	5'UTR;5'UTR;5'UTR	PRSS23;PRSS23;PRSS23;PRSS23;PRSS23;PRSS23	ENST00000280258.4;ENST00000441050.1;ENST00000532234.1;ENST00000527521.1;ENST00000531475.1;ENST00000533880.1	5'UTR;5'UTR;5'UTR;5'UTR;5'UTR;5'UTR	chr11:86511725-86513015	3		NA		NA	NA	TRUE	NA	-3.79029	-2.91402	-16.753	8.14128e-33	1.37607e-31	63.9945
chr1	221054273	+	cg22041228	94694492	NA	ATATAATAAATAAAAACTTTACATAAATCRACTTACRACCTCACTTTCAC		II			NA	NA	NA	NA	NA	NA	chr1:221054554-221054888	N_Shore	CGGGCAGAGTGGGGCCACCTTGGGGCGGAGGTTTTGCGTCTGTGGCGTTCTTGGAAGACA[CG]TGAAAGTGAGGCCGTAAGCCGATTTATGTAAAGCCTTTACTTACTATATACATGCATATG	TATAGTAAGTAAAGGCTTTACATAAATCGGCTTACGGCCTCACTTTCACG	HLX	NM_021958	Body			CDMR	NA	1:219120836-219120911			HLX;HLA-AS1	ENST00000549319.1;ENST00000552026.1	TSS1500;TSS1500	HLX;HLA-AS1;HLX	ENST00000549319.1;ENST00000552026.1;ENST00000427693.1	TSS1500;TSS1500;TSS200	chr1:221054185-221055255	3		NA		NA	NA	TRUE	NA	2.55008	-4.2922	16.7522	8.1761e-33	1.38179e-31	63.9902
chr16	29757344	-	cg09897970	39696858	45767193	TACAAACTTAAAAAATACAAAACAATCCACCTCTCAAACATAAAAACCCA	TACAAACTTAAAAAATACAAAACGATCCGCCTCTCAAACGTAAAAACCCG	I	A	Red	NA	NA	NA	NA	NA	NA		OpenSea	TGGACTAAGAGGTGCAGGCTTGGAGGGTGCAGGGCGGTCCGCCTCTCAGACGTAGAGGCC[CG]GCCTCGGATGAAGGCGGAAGGGAGGGCACCGCCTGTTGCTGGGCAACTGTGCCCCAACTC	CGGGCCTCTACGTCTGAGAGGCGGACCGCCCTGCACCCTCCAAGCCTGCA	C16orf54	NM_175900	TSS1500				NA		16:29756661-29757722	Promoter_Associated	AC009133.17;C16orf54	ENST00000565600.1;ENST00000329410.3	5'UTR;TSS200	AC009133.17;C16orf54	ENST00000565600.1;ENST00000329410.3	5'UTR;TSS200	chr16:29757205-29757530	3		NA		NA	NA	TRUE	NA	3.63423	3.25184	16.752	8.18225e-33	1.38274e-31	63.9895
chr10	33626522	+	cg06223926	48697841	NA	AAACACTACCAAATTCTTCCTCTACCTATCACTTATTCTCRTATAAAACC		II			NA	NA	NA	NA	NA	NA	chr10:33623120-33626197	S_Shore	CACTAAGTGGTGAGAGGGGTCAGTTTTAGATTTTTGCAATTCCCCAGCGTGGAGACAGGC[CG]GCTCTATACGAGAATAAGTGATAGGCAGAGGAAGAATTTGGCAGTGTTCCCGGGTTGATT	AACACTGCCAAATTCTTCCTCTGCCTATCACTTATTCTCGTATAGAGCCG			NA				NA				NRP1	ENST00000265371.3	TSS1500	NRP1	ENST00000265371.3	TSS1500	chr10:33624345-33626895	3		NA		NA	NA	TRUE	NA	-2.44929	-1.17647	-16.752	8.18235e-33	1.38274e-31	63.9895
chr10	104628846	+	cg18534077	44784208	NA	TCAATATACAATTCTATAAACTCTAACAAACRTATATACATCACCAAAAC		II			rs7085104	0.387344	NA	NA	NA	NA	chr10:104629038-104629479	N_Shore	AGAGGGAATTTACTACAAAGAGGCACGAAGAAACTTGTGGGCCAGAGCTATTTTGGTCTC[CG]TTTTGGTGATGTATATACGTTTGCCAGAGTTCACAGAACTGCACACTGAAGAAAGATGGA	CAGTGTGCAGTTCTGTGAACTCTGGCAAACGTATATACATCACCAAAACG	AS3MT	NM_020682	TSS1500				NA				AS3MT	ENST00000369880.3	TSS1500	C10orf32;AS3MT	ENST00000299353.5;ENST00000369880.3	3'UTR;TSS1500	chr10:104628685-104628970	3		NA		NA	NA	TRUE	NA	3.01838	-2.89617	16.751	8.2233e-33	1.38956e-31	63.9845
chr19	4059525	-	cg14679780	98667890	53633563	CCAAAATAATATCAACCAAAAAAAACCCCCATAAAAAAACTATAACCACA	CCGAAATAATATCAACCAAAAAAAACCCCCGTAAAAAAACTATAACCGCG	I	T	Red	NA	NA	NA	NA	NA	NA	chr19:4059917-4060131	N_Shore	AAGCAGCGAGGCCCGGGGTGATGTCAGCCAAGGAAAGCCCCCGTGAGAGGACTGTGGCCG[CG]TTTTACAGATGAGAATGCCGGGGCCCAGAGAGGGCTGCAGTCCTGGCCTAAGGATGCCCG	CGCGGCCACAGTCCTCTCACGGGGGCTTTCCTTGGCTGACATCACCCCGG	ZBTB7A	NM_015898	5'UTR		chr19:4059413-4059413		TRUE				ZBTB7A	ENST00000322357.3	5'UTR	ZBTB7A	ENST00000322357.3	5'UTR	chr19:4059445-4059835	3		NA		NA	NA	TRUE	NA	-3.77377	3.88203	-16.7499	8.26916e-33	1.39718e-31	63.9789
chr5	174872371	+	cg01581781	3712559	NA	TTTTAACCCTATAAATAATTTTCCAATTTATAAACTCCTATACCACATAC		II			NA	NA	NA	NA	NA	NA	chr5:174870753-174872345	S_Shore	CTCAAAGTCACACAGCTCACGCGGGAGCCGCGCCGCTGCCCACCTGTTCTTTTAACTCAC[CG]CATGTGGTACAGGAGCCCACAAACTGGAAAATTACCTACAGGGCTAAAATACAGGGAAGA	TTTAGCCCTGTAGGTAATTTTCCAGTTTGTGGGCTCCTGTACCACATGCG	DRD1	NM_000794	TSS1500				NA		5:174870875-174872475	Unclassified	DRD1	ENST00000393752.1	TSS1500	DRD1	ENST00000393752.1	TSS1500	chr5:174872085-174872375	3		NA		NA	NA	TRUE	NA	2.60879	0.932828	16.7497	8.27787e-33	1.39858e-31	63.9778
chr20	23587284	-	cg02445720	1719293	NA	AAACCTAACTAATTATAACTACCCCTATTCCTCAAAAATATTTCCAAAAC		II			NA	NA	NA	NA	NA	NA		OpenSea	GCTGGTACTAGGGGCCTGGCTAGTTATGGCTGCCCCTATTCCTCAAAGGTGTTTCCAGGA[CG]GGTGGCCGCTTGCAATTGGAGCAGTGGAGAACCAGAAAGACGAAGATGCCCTCAGGGATG	GGCCTGGCTAGTTATGGCTGCCCCTATTCCTCAAAGGTGTTTCCAGGACG	CST9	NM_001008693	TSS1500				NA		20:23587081-23587563	Unclassified	CST9	ENST00000376971.3	TSS1500	CST9	ENST00000376971.3	TSS1500	chr20:23587225-23587510	3		NA		NA	NA	TRUE	NA	-3.00085	-2.96483	-16.749	8.30673e-33	1.40329e-31	63.9744
chr16	4993543	-	cg08951051	17781192	NA	TACCAAATAACTCATCCCCTCTATTACCRTAAATAAAAAACCAACCTACC		II			NA	NA	NA	NA	NA	NA		OpenSea	AAGCCCTCTCCTGCCAAGTGACTCATCCCCTCTGTTGCCGTGGGTGGAGGGCCAGCCTGC[CG]GGGTGGGGGAGGGTGCTTGCTTTCCTCGAGTTTGCTCGCACCTTCAGGGCCATTTGTTCC	GCCAAGTGACTCATCCCCTCTGTTGCCGTGGGTGGAGGGCCAGCCTGCCG			NA		chr16:4993356-4993356		TRUE										chr16:4993105-4993790	3		NA		NA	NA	TRUE	NA	-3.54623	-2.85958	-16.7489	8.31119e-33	1.40401e-31	63.9738
chr5	147552209	+	cg17496990	96749577	NA	TCACAACTCTCTATTATTTATTTTTATACTTTTAATCAATTTATAACAAC		II			NA	NA	NA	NA	NA	NA		OpenSea	TTCCCTTCTGGGCTTATACTCCTTTGGGGGTGTGGGATTAGTTAAATAATTAAACAAATG[CG]TTGTTACAAACTGATTAAAAGTATAAAAATAAATAACAGAGAGTTGTGACCGTATTTTAA	CACAACTCTCTGTTATTTATTTTTATACTTTTAATCAGTTTGTAACAACG	SPINK5L2	NM_001001325	Body				NA											NA		NA		NA	NA	TRUE	NA	-2.51474	2.80142	-16.7486	8.3216e-33	1.4056e-31	63.9726
chr7	7249935	+	cg06690825	59755235	NA	TAATACAAAACCATAAACTAAACATACAACATAAACTATACAAATACTTC		II			NA	NA	NA	NA	NA	NA		OpenSea	ACTATTTTAAAGGGTATAATTTCAACTGGAGACTTGGGGAGCTTGATTTTGACTTGATTG[CG]AAGCATCTGTATAGCTCATGTTGTATGTCCAGTTTATGGCTTTGTATTATAGAAATGTAT	AATACAAAGCCATAAACTGGACATACAACATGAGCTATACAGATGCTTCG	C1GALT1	NM_020156	5'UTR				TRUE				C1GALT1;C1GALT1	ENST00000436587.2;ENST00000467716.1	5'UTR;5'UTR	C1GALT1;C1GALT1;C1GALT1;C1GALT1;C1GALT1	ENST00000419721.1;ENST00000436587.2;ENST00000467716.1;ENST00000476068.1;ENST00000429911.1	5'UTR;5'UTR;5'UTR;5'UTR;5'UTR		NA		NA	chr7:7249107-7251210	6	NA	TRUE	NA	2.66706	3.45819	16.7476	8.36415e-33	1.41261e-31	63.9675
chr9	94619684	-	cg13631094	64670251	NA	CCACTCCAAATCCCAACTTAAAACAAAAACTTTATAACTACCAAAACTTC		II			NA	NA	NA	NA	NA	NA		OpenSea	TCGCCGCCCCGCCACTCCAGGTCCCAGCTTGGAGCAAGGGCTTTGTGACTGCCAGGGCTT[CG]GCAGGATTTTTACACAGCCTTGCCTTTATGAGCAACTGCGACCAGCATGAGGAACTGAGT	CACTCCAGGTCCCAGCTTGGAGCAAGGGCTTTGTGACTGCCAGGGCTTCG	ROR2	NM_004560	Body				TRUE				ROR2;ROR2	ENST00000550066.1;ENST00000375715.1	3'UTR;5'UTR	ROR2;ROR2;ROR2;ROR2	ENST00000550066.1;ENST00000375715.1;ENST00000495386.1;ENST00000546883.1	3'UTR;5'UTR;3'UTR;3'UTR	chr9:94619660-94620375	3		NA		NA	NA	TRUE	NA	-2.93918	1.59776	-16.747	8.38917e-33	1.41677e-31	63.9645
chr6	32977217	+	cg10397527	12650194	9608840	CCTCCTAAACCCACAAAAAACAAAAACCACCAAAAATAAATACAAAAACA	CCTCCTAAACCCGCAAAAAACAAAAACCACCAAAAATAAATACGAAAACG	I	A	Red	NA	NA	NA	NA	NA	NA	chr6:32975684-32975926	S_Shore	CCATGCCACCTCCTCATGTAACCCAACTCCGTAAATCTCTGCTCCCCGCCGCACCCTCCT[CG]CCCTCGCACTCACCCTTGGTGGCCCCTGCCTCCTGCGGGCTCAGGAGGGTCATCAGGGTG	CGCCCTCGCACTCACCCTTGGTGGCCCCTGCCTCCTGCGGGCTCAGGAGG	HLA-DOA	NM_002119	Body				NA				HLA-DOA;HLA-DOA	ENST00000450833.2;ENST00000495532.1	5'UTR;TSS1500	HLA-DOA;HLA-DOA;HLA-DOA;HLA-DOA	ENST00000467465.1;ENST00000450833.2;ENST00000485901.1;ENST00000495532.1	3'UTR;5'UTR;TSS1500;TSS1500		NA	chr6:32975800-32977731	6	chr6:32975735-32977750	6	NA	TRUE	NA	4.25031	-0.34332	16.7465	8.40736e-33	1.41981e-31	63.9623
chr21	40566843	+	ch.21.551062R	58788844	NA	CTAAAATCAAACACAATTAAAACTAATAAATAACTTACAAATAAAATACT		II			NA	NA	NA	NA	NA	NA		OpenSea	GTGCCTGAAGATGGACTTGATTCAAATGGTTTACATATTTAGTGGGTAAGGGATATGTTA[CA]GTACCCCACCTGTAAGTTATTTATTAGCCCTAATTGTGTTTGATTTCAGACAAAATTAAC	CAGTACCCCACCTGTAAGTTATTTATTAGCCCTAATTGTGTTTGATTTCA	BRWD1	NM_033656;NM_018963	Body				NA				BRWD1	ENST00000342449.3	3'UTR	BRWD1;BRWD1;TMPRSS3	ENST00000446924.1;ENST00000342449.3;ENST00000553129.1	3'UTR;3'UTR;3'UTR		NA		NA		NA	NA	TRUE	NA	-4.53893	-2.17544	-16.7459	8.43211e-33	1.42392e-31	63.9594
chr4	101112317	-	cg25071651	25619235	NA	CRCAAAAAAAATAAACCTAACACTCTTCTAATTAAACCTTACCCCAAAAC		II			NA	NA	NA	NA	NA	NA	chr4:101111146-101111497	S_Shore	TGCGTTTTCTTCGCAGGAAGGGTGAGCCTGGCACTCTTCTAATTAGACCTTGCCCCAGAG[CG]CGGGGAGCTTGAATTGAGCGGGAGTTTGCCAAGAAACACACAATACCATTAGTAGGATCT	GCAGGAAGGGTGAGCCTGGCACTCTTCTAATTAGACCTTGCCCCAGAGCG	DDIT4L	NM_145244	TSS1500				NA	4:101330170-101331361			DDIT4L;RP11-588P8.1;RP11-15B17.1	ENST00000273990.2;ENST00000515782.1;ENST00000515026.1	TSS1500;5'UTR;5'UTR	DDIT4L;DDIT4L;DDIT4L;RP11-588P8.1;RP11-15B17.1	ENST00000502763.1;ENST00000273990.2;ENST00000513992.1;ENST00000515782.1;ENST00000515026.1	TSS1500;TSS1500;TSS1500;5'UTR;5'UTR	chr4:101111020-101112415	3		NA		NA	NA	TRUE	NA	2.76268	-2.67089	16.7457	8.44327e-33	1.42577e-31	63.9581
chr11	130029481	+	cg00496004	22688249	NA	TAAAAAAACCTCACTCRAATAATAATCRCTAAAACCCTCACCATCACCAC		II			NA	NA	NA	NA	NA	NA	chr11:130029658-130030262	N_Shore	ATAAAGGGCTGCCCTCCCGGGGCAGGGCCCCTGGAGGGCCGGAGGGGTGGTGAACGCCGT[CG]TGGTGATGGTGAGGGCCTTAGCGACCACCACCCGAGTGAGGCCCCCTCACCTTCAGGCCC	GAGGGGGCCTCACTCGGGTGGTGGTCGCTAAGGCCCTCACCATCACCACG	ST14	NM_021978	TSS1500				NA	11:129534440-129535472			ST14;ST14;ST14	ENST00000525779.1;ENST00000278742.5;ENST00000278742.5	TSS1500;5'UTR;1stExon	ST14;ST14;ST14	ENST00000525779.1;ENST00000278742.5;ENST00000278742.5	TSS1500;5'UTR;1stExon	chr11:130029365-130030915	3		NA		NA	NA	TRUE	NA	1.83546	-2.36404	16.7454	8.45595e-33	1.42781e-31	63.9566
chr8	74005267	+	cg17173767	91654530	64720984	CCAAAACCCTAACCATAAAAACCCTATAAATAACACTATACACACTATCA	CCGAAACCCTAACCATAAAAACCCTATAAATAACGCTATACGCGCTATCG	I	C	Grn	NA	NA	NA	NA	NA	NA	chr8:74005021-74005856	Island	CCGGCCGGGACAGCAGCGCCCGGCCTCGGCGCAGCCGGCCTGGGCCCCGGGCCACAGCCG[CG]ACAGCGCGCACAGCGCCATCCACAGGGTCCTCATGGCCAGGGCTCCGGCGGCGCCTGCGA	CCGGAGCCCTGGCCATGAGGACCCTGTGGATGGCGCTGTGCGCGCTGTCG	C8orf84	NM_153225	1stExon	high-CpG:74167808-74167933			NA	8:74167482-74168473			C8orf84;C8orf84	ENST00000297354.6;ENST00000519697.1	1stExon;3'UTR	C8orf84;C8orf84	ENST00000297354.6;ENST00000519697.1	1stExon;3'UTR	chr8:74005145-74006015	3		NA		NA	NA	TRUE	NA	3.69141	-5.54916	16.7454	8.45626e-33	1.42783e-31	63.9565
chr5	141391951	+	cg06866033	9777874	NA	CRTAAAAAATACTAAATTATTTACATACATTCTCTCATTTCATATTACCC		II			NA	NA	NA	NA	NA	NA	chr5:141392360-141392587	N_Shore	TGAGCCGTTTCCTCCTATGTAAAAATTGGGACAATAGTACCTACTTCACAGACTTCACGA[CG]GGTAATATGAAATGAGAGAATGCATGTAAACAACTTAGTATTTTCTACGTTGGCTGTTAC	CGGGTAATATGAAATGAGAGAATGCATGTAAACAACTTAGTATTTTCTAC	GNPDA1	NM_005471	5'UTR				NA		5:141391310-141393207	Promoter_Associated	GNPDA1;GNPDA1;GNPDA1;GNPDA1;GNPDA1;GNPDA1;GNPDA1	ENST00000508177.1;ENST00000508177.1;ENST00000503794.1;ENST00000513454.1;ENST00000500692.2;ENST00000311337.6;ENST00000503794.1	1stExon;5'UTR;5'UTR;5'UTR;5'UTR;5'UTR;ExonBnd	GNPDA1;GNPDA1;GNPDA1;GNPDA1;GNPDA1;GNPDA1;GNPDA1;GNPDA1;GNPDA1;GNPDA1	ENST00000507107.1;ENST00000508177.1;ENST00000508177.1;ENST00000503794.1;ENST00000510194.1;ENST00000513454.1;ENST00000500692.2;ENST00000311337.6;ENST00000505689.1;ENST00000503794.1	3'UTR;1stExon;5'UTR;5'UTR;5'UTR;5'UTR;5'UTR;5'UTR;5'UTR;ExonBnd	chr5:141391680-141392250	3		NA		NA	NA	TRUE	NA	2.82695	-0.48911	16.7449	8.47521e-33	1.43099e-31	63.9543
chr1	63783977	+	cg11923320	90685342	NA	ACATCTCAAAACTTCATTTATTTTCAAAATATCTACCACTCAAAATCCAC		II			rs72912788	0.012351	NA	NA	NA	NA	chr1:63782394-63790471	Island	CTCTTCCTCTTTCTCTCCTCCTTTCCTTTTGGTCTCTCGCCATTTACAGGCACGCCTTGG[CG]TGGACCCTGAGTGGCAGACATCTTGAAAATAAATGAAGTTTTGAGATGCAAATCCAAACA	CATCTCAAAACTTCATTTATTTTCAAGATGTCTGCCACTCAGGGTCCACG			NA				TRUE				LINC00466	ENST00000447183.1	TSS1500	LINC00466;LINC00466	ENST00000447183.1;ENST00000436475.1	TSS1500;TSS1500	chr1:63783805-63784195	3		NA		NA	NA	TRUE	NA	3.89464	0.0837828	16.7443	8.49882e-33	1.43491e-31	63.9515
chr14	104800976	+	cg10264791	33755124	NA	AATACTCTCCAACRTCAACAAAATAAAAATACAAATACACCTCCTAACCC		II			NA	NA	NA	NA	NA	NA	chr14:104800444-104800977	Island	CAAAGCCACCATGGGCGGCGAGCGTGGCGGGAGGCGTGCGTCACCGGCGGCCCCAGGAGC[CG]GGTCAGGAGGTGTATTTGCATCTTTATTTTGCTGACGCTGGAGAGCACTGCGTGAAGTGA	GTGCTCTCCAGCGTCAGCAAAATAAAGATGCAAATACACCTCCTGACCCG			NA				NA	14:103871976-103872022										NA	chr14:104800346-104802362	6		NA	NA	TRUE	NA	-2.18354	2.12041	-16.7435	8.5357e-33	1.44107e-31	63.9472
chr4	11877717	+	ch.4.11486815R	80734921	NA	TTCCATAAATCCTCTAAAATCTAAACAAAAATTCCCAAAAATCAACTCTT		II			NA	NA	NA	NA	NA	NA		OpenSea	TGTGCAAGGTGCAAGCCTTGGTGGCTTCCACATGTGTTGGGTCTGTGGGTGCACAGAAGA[CA]AGAGTTGACCTTTGGGAACCTCTGCCTAGATTTCAGAGGATTTATGGAAATGCCTGGATG	CAAGAGTTGACCTTTGGGAACCTCTGCCTAGATTTCAGAGGATTTATGGA			NA				NA											NA		NA		NA	NA	TRUE	NA	-2.53354	-3.14745	-16.7434	8.53765e-33	1.44136e-31	63.9469
chr5	174150813	+	cg23148467	2681332	NA	TAAAAAATTAAAATCTCTATACTTATCTCCTAAACCTCCTTTCTAAACRC		II			NA	NA	NA	NA	NA	NA	chr5:174151478-174152364	N_Shore	GCTCAAACAAACTCATGAATGCACACTTGCACTGTCTTGAGAAAAAGGTCGGATCCGGAT[CG]CGCTCAGAAAGGAGGTTCAGGAGACAAGTACAGAGATTTCAACTTTCTAAAAGTGCGCTG	CGCGCTCAGAAAGGAGGTTCAGGAGACAAGTACAGAGATTTCAACTTTCT	MSX2	NM_002449	TSS1500				NA	5:174083236-174083422			MSX2;MSX2	ENST00000239243.5;ENST00000507785.1	TSS1500;TSS1500	MSX2;MSX2	ENST00000239243.5;ENST00000507785.1	TSS1500;TSS1500	chr5:174150665-174151375	3		NA		NA	NA	TRUE	NA	2.85807	-3.70785	16.7428	8.56179e-33	1.4453e-31	63.9441
chr17	41620911	-	cg21940313	6689531	NA	AAAACTACCCACTATAAAAACTCTCAACTAACAAACAAAAAATAAAACCC		II			NA	NA	NA	NA	NA	NA	chr17:41622604-41624165	N_Shore	TCACAGCCCTAGGAGCTGCCCACTGTGGGGACTCTCAGCTGACAGGCAAGGAATGAAGCC[CG]GTGAGCCAGAGAGAAATCAGGCACTGGGAAAGGAAGTCTTTGAGAGCCCACGGAAACTGA	CGGGCTTCATTCCTTGCCTGTCAGCTGAGAGTCCCCACAGTGGGCAGCTC	ETV4	NM_001079675;NM_001986	Body			RDMR	NA										chr17:41620680-41621155	3		NA		NA	NA	TRUE	NA	-2.40671	-1.54306	-16.7426	8.57066e-33	1.44676e-31	63.9431
chr3	157250627	-	cg19453154	4672861	NA	TTCTAACCATAAAACTTTAAAACTCTCCAATCAACTAAAATACAACCAAC		II			NA	NA	NA	NA	NA	NA		OpenSea	AAGGGGGCACATTCTGACCATAAAGCTTTGAGGCTCTCCAGTCAGCTAAAATACAACCAG[CG]TCACCCTAATGCTTTCATTCTGTTACAAGAAATGCCTTTATTCAAGCTACATTCCTCATT	CGCTGGTTGTATTTTAGCTGACTGGAGAGCCTCAAAGCTTTATGGTCAGA			NA				TRUE							VEPH1;VEPH1;VEPH1;VEPH1;VEPH1;VEPH1	ENST00000479987.1;ENST00000487753.1;ENST00000473907.1;ENST00000489602.1;ENST00000475050.1;ENST00000461299.1	5'UTR;5'UTR;5'UTR;5'UTR;5'UTR;5'UTR	chr3:157250405-157250730	3		NA		NA	NA	TRUE	NA	-2.54311	-2.11964	-16.7423	8.58523e-33	1.44908e-31	63.9414
chr2	73402212	-	cg19384717	62613562	NA	TAAATCTTATCCCTATAAAACTATCACCCAATCATCAATAAATTTACCCC		II			NA	NA	NA	NA	NA	NA	chr2:73402638-73404802	N_Shore	CAGATGGCAACTGGGTCTTGTCCCTGTGAAGCTATCACCCAGTCATCAGTGGGTTTGCCC[CG]AAAGGCTCCATAGAACCCTATTTCTCTCCTCATCTGCACTGAGCTCTATTTTGTAGAATG	CGGGGCAAACCCACTGATGACTGGGTGATAGCTTCACAGGGACAAGACCC			NA			RDMR	NA										chr2:73401945-73402775	3		NA		NA	NA	TRUE	NA	1.93556	2.24848	16.7423	8.58602e-33	1.44918e-31	63.9413
chr8	26498830	-	cg07581623	38709582	NA	CTCTCATAAACTTCTTCATATAAACAAAAACAAAAAACCTTTAAAACCAC		II			NA	NA	NA	NA	NA	NA		OpenSea	AAGTGCCTCTGCTCTCATGAACTTCTTCATGTGGACAAAAGCAGGAAGCCTTTAGGGCCA[CG]CATCTCTTGTTTTCCTGTGACTTACACAGCCCTCACCTTTGTGCTTAGATGGACTGTGGC	TCTCATGAACTTCTTCATGTGGACAAAAGCAGGAAGCCTTTAGGGCCACG	DPYSL2	NM_001386	Body		chr8:26498541-26498541		TRUE				DPYSL2;DPYSL2	ENST00000521983.1;ENST00000545637.1	5'UTR;5'UTR	DPYSL2;DPYSL2;DPYSL2	ENST00000474808.1;ENST00000521983.1;ENST00000545637.1	5'UTR;5'UTR;5'UTR	chr8:26498480-26499155	3		NA		NA	NA	TRUE	NA	-4.08034	1.57163	-16.7421	8.59099e-33	1.44998e-31	63.9407
chr15	57599225	+	cg14112958	62666854	NA	RCTCCTAACCTTCTCCTTAAAATCCTTAACTCTTCCTTAATAAAAAACAC		II			NA	NA	NA	NA	NA	NA	chr15:57598538-57599313	Island	CCGCACCCGCTACGGCCGCTTGACCCCATCTTTGAGCCCGGCCCCAAGCTCTGGGACCGT[CG]TGCCCCTCATCAAGGAAGAGCCAAGGACCCCAAGGAGAAGGTCAGGAGCGGCGGTGTGGA	CGTGCCCCTCATCAAGGAAGAGCCAAGGACCCCAAGGAGAAGGTCAGGAG	LOC283663	NR_024433	Body				TRUE	15:55386216-55386518	15:57598166-57599734	Promoter_Associated	RP11-358M11.2;RP11-358M11.2	ENST00000501726.1;ENST00000502027.1	5'UTR;5'UTR	RP11-358M11.2;RP11-358M11.2	ENST00000501726.1;ENST00000502027.1	5'UTR;5'UTR	chr15:57599165-57599535	3		NA		NA	NA	TRUE	NA	2.46242	-2.58555	16.7421	8.5916e-33	1.45005e-31	63.9406
chr5	176560001	-	cg18016826	16765223	NA	ACAAAAAAAAACCCTAAAACTACACAAACTTAACTCAAAAAAACAAACCC		II			NA	NA	NA	NA	NA	NA	chr5:176558852-176561652	Island	TCGAGCCTGAGACAGGAGGGAGCCCTGGGGCTGCACAGGCTTGGCTCAGGGAGGCAGACC[CG]AGCTGCTGCCTCCATTTTGTTTCCTGCTCAGCTTGGTCTGTGGTGGTGGTGGTGGTGGTG	CGGGTCTGCCTCCCTGAGCCAAGCCTGTGCAGCCCCAGGGCTCCCTCCTG	NSD1	NM_172349;NM_022455	TSS1500	high-CpG:176492410-176492673			NA	5:176491473-176494316			NSD1;NSD1;NSD1;NSD1	ENST00000439151.2;ENST00000511258.1;ENST00000347982.4;ENST00000355783.4	TSS1500;TSS1500;TSS1500;TSS200	NSD1;NSD1;NSD1;NSD1;NSD1;NSD1	ENST00000508896.1;ENST00000439151.2;ENST00000511258.1;ENST00000347982.4;ENST00000512992.1;ENST00000510954.1	TSS1500;TSS1500;TSS1500;TSS1500;TSS200;TSS200	chr5:176559645-176560095	3		NA		NA	NA	TRUE	NA	2.92103	-3.33487	16.741	8.63956e-33	1.45811e-31	63.9351
chr20	59594954	-	cg04386642	3639862	NA	AAATATAACCCCRAAAATTATCATTATTAACATCTTATATACTTCTCCTC		II			NA	NA	NA	NA	NA	NA	chr20:59598843-59599305	N_Shelf	AGACAAGCATGAAATGTGACCCCGAAGATTATCATTATTAACATCTTGTGTGCTTCTCCT[CG]TCTCTCAGATAGATGAGTACTTTTAGTTAAGCAAAAGTGAGTTGCAAATACTATTTTGGA	CGAGGAGAAGCACACAAGATGTTAATAATGATAATCTTCGGGGTCACATT			NA				NA											NA	chr20:59593968-59595237	5		NA	NA	TRUE	NA	-2.68289	2.91054	-16.7406	8.65533e-33	1.46074e-31	63.9333
chr5	131892515	+	cg08336435	92770151	NA	RAAACAAAAAACTAAATACTAAATACTATTACCAAAAACAACRAACTTCC		II			NA	NA	NA	NA	NA	NA	chr5:131892564-131892957	N_Shore	TCTTGGTCTCCCCTTCCAAAAGTCAGTGCCTCTCCAGGCTGCCCATCCCCAGCAAAGATC[CG]GAAGTCCGCTGCCCCTGGCAACAGCACCCAGCACCTAGCCCTCTGCTTCGCCGTACCGCA	CGGAAGTCCGCTGCCCCTGGCAACAGCACCCAGCACCTAGCCCTCTGCTT	RAD50	NM_133482;NM_005732	TSS1500				NA	5:131920338-131920953	5:131892207-131893431	Promoter_Associated	RAD50;RAD50	ENST00000378823.3;ENST00000265335.6	TSS200;TSS200	RAD50;IL5;IL5;RAD50;RAD50;RAD50	ENST00000453394.1;ENST00000450655.1;ENST00000450655.1;ENST00000378823.3;ENST00000533482.1;ENST00000416135.1	TSS1500;1stExon;5'UTR;TSS200;TSS200;5'UTR	chr5:131892460-131893015	3		NA		NA	NA	TRUE	NA	2.93873	-3.62542	16.7404	8.66733e-33	1.46273e-31	63.9319
chr19	50084552	-	cg06468619	4611598	NA	ATCCTTTATCCCAAAATCCCTTTAAATACTTTATCCCTTACCTAAATCCC		II			NA	NA	NA	NA	NA	NA	chr19:50083757-50083986	S_Shore	CTGGCCTTTAAGTCCTTTATCCCAAGGTCCCTTTAAATACTTTGTCCCTTACCTGAGTCC[CG]CCCAGGGCAGGTAATGGCAAGTTCCGCCCACCTGCCAGAAACGGGGATCAGGCCTGGTTA	TCCTTTATCCCAAGGTCCCTTTAAATACTTTGTCCCTTACCTGAGTCCCG	NOSIP	NM_015953;NM_000951	TSS1500				NA		19:50084552-50084596	Unclassified_Cell_type_specific	NOSIP;NOSIP;PRRG2;PRRG2	ENST00000391853.3;ENST00000339093.2;ENST00000246794.4;ENST00000543867.1	TSS1500;TSS1500;TSS200;TSS200	NOSIP;NOSIP;PRRG2;PRRG2	ENST00000391853.3;ENST00000339093.2;ENST00000246794.4;ENST00000543867.1	TSS1500;TSS1500;TSS200;TSS200	chr19:50084425-50084675	3		NA		NA	NA	TRUE	NA	3.00175	-0.846829	16.7401	8.67725e-33	1.4643e-31	63.9307
chr15	96887043	-	cg00033666	25738236	NA	AACCCAAACATCCCTACAAAAACAACTCCCTAAAAATAAAATCRAAAAAC		II			NA	NA	NA	NA	NA	NA	chr15:96887415-96887616	N_Shore	GGCCCTTTGGAGGCCCAGGCATCCCTACAGGAGCAGCTCCCTGAGGATGAGGTCGGGGGG[CG]CGGGGCAAGTCCAGGGCAAGTTCCCAGGCACGAGATGATGGAAGGCGCGAAAGTGGCATG	CGCCCCCCGACCTCATCCTCAGGGAGCTGCTCCTGTAGGGATGCCTGGGC			NA				NA	15:94687843-94688206									chr15:96886800-96887230	3		NA		NA	NA	TRUE	NA	4.5289	-1.87481	16.74	8.68319e-33	1.46523e-31	63.93
chr6	146755622	-	cg27642554	99762988	48638590	AAATACTACCACTACAACTAAACACCTTTAAAAAAAAACTAATCTCCCCA	AAATACTACCGCTACAACTAAACACCTTTAAAAAAAAACTAATCTCCCCG	I	C	Grn	NA	NA	NA	NA	NA	NA	chr6:146755475-146755901	Island	CGCAGCACCTGCAGATGCTGCCGCTGCAGCTGAGCACCTTTGGGGAGGAGCTGGTCTCCC[CG]CCCGCGGACGACGACGACGACAGCGAGAGGTTTAAGCTCCTCCAGGAGTACGTGTATGAG	AGATGCTGCCGCTGCAGCTGAGCACCTTTGGGGAGGAGCTGGTCTCCCCG	GRM1	NM_001114329;NM_000838	Body				NA	6:146796981-146797547			GRM1;GRM1;GRM1	ENST00000355289.4;ENST00000507907.1;ENST00000392299.2	3'UTR;3'UTR;3'UTR	GRM1;GRM1;GRM1	ENST00000355289.4;ENST00000507907.1;ENST00000392299.2	3'UTR;3'UTR;3'UTR	chr6:146755485-146755830	3		NA		NA	NA	TRUE	NA	4.09457	-3.62334	16.7398	8.69306e-33	1.46686e-31	63.9289
chr10	45248889	+	cg04274356	22709180	NA	CTTACTATACATATCCAATACATCCAACCTCCCTAAAAAAATAAATAACC		II			NA	NA	NA	NA	NA	NA		OpenSea	TGGTTAGAGTGCATTTTATCACAAGAGCTTGCCTGTGTGTGTGAGTAGATTACAGCATGT[CG]GCTACCCACTTTCCCAGGGAGGCTGGATGCACTGGATATGCACAGTAAGGACACCCTGGT	CGGCTACCCACTTTCCCAGGGAGGCTGGATGCACTGGATATGCACAGTAA			NA				TRUE										chr10:45248265-45248910	3		NA		NA	NA	TRUE	NA	-2.7579	3.08153	-16.7391	8.71983e-33	1.47127e-31	63.9258
chr3	50492883	+	cg12214647	71644932	NA	TCRCTATTTAAAATATTTATCTCTCCACRCCRCAAAAACAACTCTAAAAC		II			NA	NA	NA	NA	NA	NA		OpenSea	GGACCAGTCAAAGTAATATGCCTGCGACCGGCACATGGACTTTTATTTCTTCTCCCTCCA[CG]CTCCAGAGCTGCTCCTGCGGCGTGGAGAGATAAATATTTTAAATAGCGACACTTTGGCGA	CGCTCCAGAGCTGCTCCTGCGGCGTGGAGAGATAAATATTTTAAATAGCG	CACNA2D2	NM_001005505;NM_006030	Body				TRUE	3:50467750-50467888			CACNA2D2	ENST00000487413.1	3'UTR	CACNA2D2	ENST00000487413.1	3'UTR		NA	chr3:50491937-50494242	6		NA	NA	TRUE	NA	-1.8776	3.81527	-16.739	8.72684e-33	1.47242e-31	63.925
chr1	178998656	+	cg23933289	9651543	NA	CTTCTACATCAACTTACATTTTTCTCTTATCTCACACTAAAATAACAAAC		II			NA	NA	NA	NA	NA	NA	chr1:178994804-178995917	S_Shelf	CAAAAACAAAAGAAGAAATGCCTAGCTTGGGATGTAAAGAATCTACATGACAGATGGGTG[CG]TCTGTCATCCCAGTGTGAGATAAGAGAAAAATGTAAGCTGATGCAGAAGAGACCTTGAGC	TTCTGCATCAGCTTACATTTTTCTCTTATCTCACACTGGGATGACAGACG	FAM20B	NM_014864	5'UTR				NA				FAM20B;RALGPS2	ENST00000263733.4;ENST00000535251.1	5'UTR;3'UTR	FAM20B;FAM20B;RALGPS2	ENST00000440702.1;ENST00000263733.4;ENST00000535251.1	5'UTR;5'UTR;3'UTR	chr1:178998225-178998775	3		NA		NA	NA	TRUE	NA	3.0245	0.396672	16.7389	8.72826e-33	1.47262e-31	63.9249
chr1	184357556	-	cg10061342	5686838	NA	AATTTATTTTCAATAAAAAATCRATAACCTATAAAATCTCTTCCATTACC		II			NA	NA	NA	NA	NA	NA	chr1:184355415-184356811	S_Shore	GAGAGAGAAATAATTTGTTTTCAATAGGAAGTCGGTGACCTATGGGATCTCTTCCATTGC[CG]GTGGGTTAGGAAAATTGTTTTAAAATAGATAGTGCTTGTGTTGTCCGTGGCTGGAAGACA	CGGCAATGGAAGAGATCCCATAGGTCACCGACTTCCTATTGAAAACAAAT	C1orf21	NM_030806	5'UTR				NA		1:184357497-184357669	Promoter_Associated_Cell_type_specific	C1orf21	ENST00000235307.6	5'UTR	C1orf21	ENST00000235307.6	5'UTR	chr1:184357520-184357875	3		NA		NA	NA	TRUE	NA	-2.98388	-1.78979	-16.7385	8.74741e-33	1.47578e-31	63.9227
chr19	5308893	-	cg16668176	25775221	NA	CAAACRCAAATAATTCTTAACCCRAATCCTAAACTAATTTTTATATATTC		II			NA	NA	NA	NA	NA	NA		OpenSea	CAATGCCTGGCCAAGCGCAAGTGGTTCTTGGCCCGGATCCTAAACTAATTTTTGTATGTT[CG]TGTGTATATAATTTTGCTCGCTCCCTCCCGTTCCTCTCCCTTCATTACCAGGAGCACGGG	AAGCGCAAGTGGTTCTTGGCCCGGATCCTAAACTAATTTTTGTATGTTCG	PTPRS	NM_130853;NM_130855;NM_130854;NM_002850	5'UTR				TRUE				PTPRS;PTPRS	ENST00000348075.2;ENST00000536396.1	5'UTR;5'UTR	PTPRS;PTPRS	ENST00000355322.5;ENST00000536396.1	5'UTR;5'UTR	chr19:5308480-5308950	3		NA		NA	NA	TRUE	TRUE	-3.00104	3.46629	-16.7378	8.77731e-33	1.4807e-31	63.9193
chr20	35169594	-	cg05820491	40785137	NA	AAAAAACTACACTCCCACRACCCATACAAATAAAAAACCTCTAAAAAAAC		II			NA	NA	NA	NA	NA	NA	chr20:35169189-35169540	S_Shore	TTGCCCGTCAGGGGAAGCTGCACTCCCACGGCCCATACAAGTGGGAGGCCTCTGGGGAAG[CG]GCCCTGGACATTCCGTTTGCCTCTCTGGAGGGGAAGGGGTGGCCCAGAGCGAACCCCCAC	GGAAGCTGCACTCCCACGGCCCATACAAGTGGGAGGCCTCTGGGGAAGCG	MYL9	NM_006097;NM_181526	TSS1500				NA	20:34602426-34603024	20:35169578-35169698	Unclassified_Cell_type_specific	MYL9;MYL9;RP5-977B1.7;RP5-977B1.7	ENST00000279022.2;ENST00000346786.2;ENST00000439595.1;ENST00000425233.1	TSS1500;TSS1500;3'UTR;3'UTR	MYL9;MYL9;RP5-977B1.7;RP5-977B1.7	ENST00000279022.2;ENST00000346786.2;ENST00000439595.1;ENST00000425233.1	TSS1500;TSS1500;3'UTR;3'UTR	chr20:35169185-35169975	3		NA		NA	NA	TRUE	NA	3.15781	-1.37456	16.7377	8.78045e-33	1.48118e-31	63.9189
chr10	99332289	-	cg07898573	26795992	NA	ACCTTAACTAAAACCCAACCAATCCCAAATACTCAAAACAAAAACTAAAC		II			NA	NA	NA	NA	NA	NA	chr10:99329960-99330204	S_Shelf	GCAACTCAGTTGCCTTGGCTAAGGCCCAACCAGTCCCAAGTGCTCAGGACAGAGGCTGGA[CG]GGCTCCTTCCTGCACCCCTGCTCTTGGGACACAGTGCCCTCCGGCTCTAATAGGCCAGGA	CCTTGGCTAAGGCCCAACCAGTCCCAAGTGCTCAGGACAGAGGCTGGACG	ANKRD2	NM_001129981;NM_020349;NM_001129981;NM_020349	5'UTR				NA		10:99331999-99332346	Unclassified_Cell_type_specific	ANKRD2;ANKRD2;ANKRD2;ANKRD2;ANKRD2	ENST00000455090.1;ENST00000298808.5;ENST00000298808.5;ENST00000370655.1;ENST00000370655.1	TSS1500;5'UTR;1stExon;5'UTR;1stExon	ANKRD2;ANKRD2;ANKRD2;ANKRD2;ANKRD2	ENST00000455090.1;ENST00000298808.5;ENST00000298808.5;ENST00000370655.1;ENST00000370655.1	TSS1500;5'UTR;1stExon;5'UTR;1stExon	chr10:99331980-99332515	3		NA		NA	NA	TRUE	NA	-1.98233	-0.00664755	-16.7357	8.86665e-33	1.49536e-31	63.9091
chr13	114770495	+	cg22198179	85699909	NA	CCRTATTTATCTCCTATAAACCAATAAAAACATAAAACRTTTAACTTTTC		II			rs7991389	0.017352	NA	NA	NA	NA	chr13:114773745-114774499	N_Shelf	TGTTTTCCAGCAACGTGAACGGAACTAGAGGTTGTTATCTTAAGGGAGATGACTCAGAGA[CG]AAAAGCCAAACGCCCCATGTTCTCACTGGTCCATAGGAGATAAACACGGAGGGGCGGGGC	CGTGTTTATCTCCTATGGACCAGTGAGAACATGGGGCGTTTGGCTTTTCG	RASA3	NM_007368	Body				NA	13:113788597-113788813	13:114770237-114770523	Unclassified_Cell_type_specific							chr13:114770360-114770615	3		NA		NA	NA	TRUE	NA	-6.69671	2.69578	-16.7354	8.88323e-33	1.49808e-31	63.9073
chr10	115389448	+	cg17337269	30793561	NA	TACCCATAAATATAATAAACATCAAACATACTAAAAAAACCCAAACTCTC		II			NA	NA	NA	NA	NA	NA		OpenSea	TCATATCTTCAGGCAGCACAGTGTATTCATGCAGTTTCTTCCTGTAGTCCAGGTCACTGG[CG]AGAGTTTGGGCCTTCTTAGCATGCCTGATGTTTACCATATCCATGGGCAGGTGAAACCGG	GCCCATGGATATGGTAAACATCAGGCATGCTAAGAAGGCCCAAACTCTCG	NRAP	NM_006175;NM_198060	Body				NA											NA		NA		NA	NA	TRUE	NA	-2.73132	2.65841	-16.7342	8.93502e-33	1.50663e-31	63.9014
chr7	21982818	+	cg00989315	22810584	NA	TTTAATATCCTCTAACAATAATTACRCTTCCCCCAAACTATAATCTTATC		II			NA	NA	NA	NA	NA	NA	chr7:21985071-21985842	N_Shelf	TTGCCTTTACGAGCTATTTCTGTCATTTTATATAAAAGCACAAAGACACAGTGGTCAGCA[CG]ACAAGACTACAGCCTGGGGGAAGCGTAATCACTGTCAGAGGACATCAAATCCAACACACT	TTGATGTCCTCTGACAGTGATTACGCTTCCCCCAGGCTGTAGTCTTGTCG	CDCA7L	NM_001127371;NM_018719;NM_001127370	5'UTR				NA				CDCA7L	ENST00000356195.5	5'UTR	CDCA7L;CDCA7L	ENST00000435031.1;ENST00000356195.5	5'UTR;5'UTR	chr7:21982580-21983155	3		NA		NA	NA	TRUE	NA	-3.64736	1.00735	-16.734	8.94172e-33	1.50762e-31	63.9007
chr14	70193496	+	cg12848614	79649225	NA	CCCTAACCTACRCAAACAAAAAAATATACCCTTATACTATAAACTAAACC		II			NA	NA	NA	NA	NA	NA	chr14:70193467-70193955	Island	TTTCCCTGCTGCCATGCCCTTTGGCAGGCAGCCGTCCCCACGCCCGGAAAGCCCCAGCTT[CG]GCTCAGCCCACAGCACAAGGGCATATCCTTCTGCCTGCGCAGGCCAGGGTGCTCGACGCC	CGGCTCAGCCCACAGCACAAGGGCATATCCTTCTGCCTGCGCAGGCCAGG			NA				TRUE	14:69263221-69263735	14:70193167-70194497	Unclassified	SRSF5	ENST00000553521.1	TSS200	SRSF5	ENST00000553521.1	TSS200	chr14:70193405-70193995	3		NA		NA	NA	TRUE	NA	1.85719	1.17083	16.7338	8.9515e-33	1.5092e-31	63.8996
chr4	183062301	+	cg03867465	38670909	5682828	ATAACTTTACAATATAAACACAACCAATCATACTCAAAATAATAAAACCA	ATAACTTTACGATATAAACGCAACCGATCGTACTCGAAATAATAAAACCG	I	A	Red	NA	NA	NA	NA	NA	NA	chr4:183062278-183062481	Island	TTTGGAGAGCTGCGCATCTGTGTGGCAAGAGGGGCCCACGGGAGGGCGATGCCGCCAGCT[CG]GTCCCATTATCCCGAGCACGACCGGCTGCGTTCACACCGCAAAGTCACCAGCCGCGCCGG	CGGTCCCATTATCCCGAGCACGACCGGCTGCGTTCACACCGCAAAGTCAC	MGC45800	NR_027107	Body			DMR	NA	4:183299209-183299758						AC108142.1	ENST00000509012.1	3'UTR	chr4:183062200-183062415	3		NA		NA	NA	TRUE	NA	7.27328	-2.17257	16.7336	8.96025e-33	1.51052e-31	63.8986
chr17	61616209	-	cg18515063	25668231	NA	CRAAAAAACTTTAAACCCAACTAACTAAATCCTTAAAACAACCCTCTACC		II			NA	NA	NA	NA	NA	NA	chr17:61615392-61616035	S_Shore	CAGCATGTGCCCGGGAGAGCTTTAGACCCAGCTGGCTGAATCCTTAAAACAACCCTCTGC[CG]GAGGTCCCATTTTCCTGAGAGGGAAGTTGAGGCTGAGGGAGATCATGCTAGTCTGTGGCC	CGGCAGAGGGTTGTTTTAAGGATTCAGCCAGCTGGGTCTAAAGCTCTCCC	KCNH6	NM_030779;NM_173092	Body				TRUE											NA		NA		NA	NA	TRUE	NA	2.02136	2.47017	16.7335	8.96508e-33	1.5113e-31	63.8981
chr16	46963989	+	cg02506360	45725219	NA	ATAAAAACAAAACACTCTACATAAAAACACRACAATAAACCTCCAACCAC		II			rs11540355	0.027365	NA	NA	NA	NA		OpenSea	GTTTCCTAGCTTTTAGGTGGTAAAAGTGCCTGGCAGCTTGGCTGCCGTGGAGGAGTCAGT[CG]TGGTTGGAGGTTCATTGCCGTGCTTTCATGCAGAGTGTTTTGCCTTCATGTTAGCTTCCG	CGTGGTTGGAGGTTCATTGCCGTGCTTTCATGCAGAGTGTTTTGCCTTCA	GPT2	NM_001142466;NM_133443	3'UTR				NA	16:45520762-45521551	16:46963622-46964056	Gene_Associated	GPT2;GPT2	ENST00000440783.2;ENST00000340124.4	3'UTR;3'UTR	GPT2;GPT2;GPT2	ENST00000569193.1;ENST00000440783.2;ENST00000340124.4	5'UTR;3'UTR;3'UTR		NA	chr16:46963228-46964414	6	chr16:46963270-46964375	6	NA	TRUE	NA	1.89903	1.00849	16.7326	9.00572e-33	1.51804e-31	63.8936
chr12	7072696	-	cg00366413	15737552	80644168	AACAATCAAAAAACTTCAAAAAACCTACTTAAACTACAACCTAAACCTCA	GACGATCGAAAAACTTCGAAAAACCTACTTAAACTACAACCTAAACCTCG	I	T	Red	NA	NA	NA	NA	NA	NA		OpenSea	AGGCGGCGGGCCGACGGTCGAGGGGCTTCGGAGGGCCTGCTTGGACTGCAACCTGGGCCT[CG]TGATCAGCGACCCAGGGTGTGGCTGGTGGCGGGCAGCAGGGCTCACCAGGAAGTGTCCCC	CGAGGCCCAGGTTGCAGTCCAAGCAGGCCCTCCGAAGCCCCTCGACCGTC	MIR141	NR_029682;NR_029779	TSS1500				NA	12:6942853-6942958			MIR141;U47924.27;MIR200C	ENST00000384975.1;ENST00000537269.1;ENST00000384980.1	TSS1500;5'UTR;TSS200	MIR141;U47924.27;MIR200C	ENST00000384975.1;ENST00000537269.1;ENST00000384980.1	TSS1500;5'UTR;TSS200	chr12:7072205-7072895	3		NA		NA	NA	TRUE	NA	5.03765	0.0337359	16.7326	9.00655e-33	1.51815e-31	63.8935
chr14	75422632	-	cg19959591	32647829	NA	TAAAAACATCCAAAAATCCAACRTCAACCRTCAAAACTCATAATCTAACC		II			NA	NA	NA	NA	NA	NA	chr14:75422068-75422507	S_Shore	GTCACCTGGGATGGGGGCATCCAGGAGTCCAGCGTCAGCCGTCAAGGCTCATGATCTAAC[CG]CCTCTGCAGGAAGGGCCGTCCGGGATGCCTGGGAAGGCAGCCATGCCCACACCCCTAGGG	GGGGGCATCCAGGAGTCCAGCGTCAGCCGTCAAGGCTCATGATCTAACCG	PGF	NM_002632	TSS1500				NA	14:74491822-74492617	14:75421464-75422644	Unclassified_Cell_type_specific	PGF;PGF;PGF;PGF	ENST00000405431.2;ENST00000238607.6;ENST00000555567.1;ENST00000553716.1	TSS1500;TSS1500;TSS200;TSS1500	PGF;PGF;PGF;PGF;PGF	ENST00000405431.2;ENST00000238607.6;ENST00000555567.1;ENST00000556939.1;ENST00000553716.1	TSS1500;TSS1500;TSS200;TSS1500;TSS1500	chr14:75422525-75422715	3		NA		NA	NA	TRUE	NA	1.67523	-0.867294	16.7321	9.0276e-33	1.52166e-31	63.8911
chr11	110804836	+	ch.11.110310046R	20648263	NA	ATACTCAACACCATAATACTTATAAAATCATCCCTTCAAAATCTTATAAT		II			NA	NA	NA	NA	NA	NA		OpenSea	CGCCTAAACATTGTTAATCGTGTGTTTTTAAATGTGTTCATTTAGTGCATATGTAGACTA[CA]CCATAAGATCCTGAAGGGATGATTTTACAAGTATCATGGTGCTGAGCATGACACTGCTTC	CACCATAAGATCCTGAAGGGATGATTTTACAAGTATCATGGTGCTGAGCA			NA				NA											NA		NA		NA	NA	TRUE	NA	-3.40325	-3.42267	-16.7302	9.11083e-33	1.53543e-31	63.882
chr4	683148	+	cg02096793	71723257	NA	TCCCRAAAAAAACATTCRATTTTTATAACAAAAACTTCCAACCTAAAACC		II			NA	NA	NA	NA	NA	NA	chr4:681313-681514	S_Shore	AAAGGAGACCCAAAAAAGCGGGGGAAGGGCGGGCAAAGGTGAAGTTGGACCCTCCTCCTT[CG]GCCTCAGGCTGGAAGTCCCTGCCACAAAAACCGAATGTCCCTTCCGGGAAGGGCCCCGGT	CGGCCTCAGGCTGGAAGTCCCTGCCACAAAAACCGAATGTCCCTTCCGGG	MFSD7	NM_032219	TSS1500	high-CpG:672938-673293			TRUE		4:681966-683423	Unclassified_Cell_type_specific	MFSD7;MFSD7;MFSD7;MFSD7;MFSD7;MFSD7	ENST00000322224.4;ENST00000322224.4;ENST00000515118.1;ENST00000513740.1;ENST00000347950.5;ENST00000404286.2	1stExon;5'UTR;TSS200;TSS1500;TSS200;TSS1500	MFSD7;MFSD7;MFSD7;MFSD7;MFSD7;MFSD7;MFSD7;MFSD7	ENST00000322224.4;ENST00000322224.4;ENST00000507165.1;ENST00000512249.1;ENST00000515118.1;ENST00000513740.1;ENST00000347950.5;ENST00000404286.2	1stExon;5'UTR;TSS1500;TSS200;TSS200;TSS1500;TSS200;TSS1500	chr4:682685-683495	3		NA		NA	NA	TRUE	NA	2.66114	-0.774531	16.7302	9.11309e-33	1.53577e-31	63.8817
chr2	202671158	-	cg19654437	52617275	NA	CAAAAACCTTAACTATACCAAATTTTATTCTATTCAATAACAACTACCTC		II			NA	NA	NA	NA	NA	NA		OpenSea	TGTGGCCAGAACAAGAACCTTAACTGTGCCAAATTTTATTCTATTCAATAACAGCTGCCT[CG]TTTTCAGTTGTGCACATCTGAATGCAAGCAATCCCTGTCTGATGTGGAGTTTCTTGCACT	CGAGGCAGCTGTTATTGAATAGAATAAAATTTGGCACAGTTAAGGTTCTT	CDK15	NM_139158	TSS1500				NA				CDK15;CDK15;CDK15;CDK15;CDK15;CDK15;CDK15	ENST00000260967.2;ENST00000260967.2;ENST00000488419.1;ENST00000410091.3;ENST00000434439.1;ENST00000410091.3;ENST00000374598.4	1stExon;5'UTR;TSS200;ExonBnd;TSS200;5'UTR;TSS1500	CDK15;CDK15;CDK15;CDK15;CDK15;CDK15;CDK15;CDK15	ENST00000260967.2;ENST00000260967.2;ENST00000488419.1;ENST00000451080.1;ENST00000434439.1;ENST00000451080.1;ENST00000493754.1;ENST00000374598.4	1stExon;5'UTR;TSS200;ExonBnd;TSS200;5'UTR;5'UTR;TSS1500	chr2:202671140-202671615	3		NA		NA	TRUE	TRUE	NA	-2.68262	1.49183	-16.7292	9.15746e-33	1.54314e-31	63.8768
chr14	102172572	-	cg04132199	11753910	NA	AAACCTAATCTCAACTAAAACCTAAAACCTACCCCRCCCATACAAAAATC		II			rs115869329	0.072777	NA	NA	NA	NA	chr14:102172003-102172705	Island	TGAAAAAGCGGGAGCCTGGTCTCAGCTGGGGCCTGGGGCCTGCCCCGCCCATGCAGGGGT[CG]CGGGAGCAGGGGCTCGGCCTCCTTCCCAGGCCGTGGCGGCGCCGCCCCGGAGGCAGGGAC	AGCCTGGTCTCAGCTGGGGCCTGGGGCCTGCCCCGCCCATGCAGGGGTCG			NA				NA	14:101241757-101242458	14:102172022-102173022	Unclassified_Cell_type_specific	RP11-1029J19.5	ENST00000557778.1	3'UTR	RP11-1029J19.5	ENST00000557778.1	3'UTR	chr14:102172105-102172855	3		NA		NA	NA	TRUE	NA	3.505	-3.38353	16.7284	9.19374e-33	1.54903e-31	63.8729
chr1	97046756	-	cg20000805	80682534	NA	ACAAAACCCAAAAATCCAACAAAACTATCTAAAAAACCACCTAAATCATC		II			NA	NA	NA	NA	NA	NA		OpenSea	TTGACTTGCAAACAGGGCCCAGGAATCCAGCAGAGCTATCTGGAGAACCACCTGAATCAT[CG]ATCCATAAAACCATCATGAAAGTCAATGTCTCTTCCAGCACAGATCAGAGTCAGGCTTAG	CAGGGCCCAGGAATCCAGCAGAGCTATCTGGAGAACCACCTGAATCATCG			NA				TRUE										chr1:97046560-97046770	3		NA		NA	NA	TRUE	NA	2.437	-0.788466	16.7281	9.20679e-33	1.55112e-31	63.8715
chr6	35992595	-	cg20132791	1681156	NA	ACCTATATACCAAAACTCCTTCTCTCTCCRAAATTTTACTATTCTTAATC		II			NA	NA	NA	NA	NA	NA	chr6:35995245-35996372	N_Shelf	GTATTTGGTAAACCTGTATACCAAGGCTCCTTCTCTCTCCGAGGTTTTGCTATTCTTGAT[CG]AGGGCCTATTTGGTGCCAGGCCTCGTGTCCTGAACATACAGCAGTGCACATGTGTCACAT	CCTGTATACCAAGGCTCCTTCTCTCTCCGAGGTTTTGCTATTCTTGATCG	SLC26A8	NM_138718;NM_052961	TSS1500				NA				SLC26A8;SLC26A8;SLC26A8;SLC26A8	ENST00000490799.1;ENST00000490799.1;ENST00000394602.2;ENST00000355574.2	5'UTR;1stExon;TSS1500;TSS1500	SLC26A8;SLC26A8;SLC26A8;SLC26A8;SLC26A8;SLC26A8;SLC26A8;SLC26A8	ENST00000490799.1;ENST00000490799.1;ENST00000486155.1;ENST00000394602.2;ENST00000480663.1;ENST00000469847.1;ENST00000355574.2;ENST00000486155.1	5'UTR;1stExon;1stExon;TSS1500;1stExon;TSS200;TSS1500;3'UTR	chr6:35992485-35993035	3		NA		NA	NA	TRUE	NA	2.4529	1.25608	16.7279	9.21576e-33	1.55259e-31	63.8705
chr5	178670670	+	cg09046370	29799984	NA	CAACTATTACATCTAACATCTAAACTTTCTTACCAACAATATCTATTACC		II			NA	NA	NA	NA	NA	NA		OpenSea	ACCCAAAATGTCCAGTTTCACACAACAGAAACACAAATGACTCATTCACAGAAAAAAAGG[CG]GCAACAGACACTGCTGGTAAGAAAGCCCAGATGTCAGATGTAACAGCTGTCAGATTTTGC	CGGCAACAGACACTGCTGGTAAGAAAGCCCAGATGTCAGATGTAACAGCT	ADAMTS2	NM_021599;NM_014244	Body				TRUE										chr5:178670325-178670775	3		NA		NA	NA	TRUE	NA	-4.04103	2.23447	-16.7275	9.23457e-33	1.55569e-31	63.8685
chr4	6385854	-	cg20689476	36737257	NA	CATAAAATCAAAACAAAATCAAATCCCAACTATCCTAACATTATCCCTCC		II			NA	NA	NA	NA	NA	NA		OpenSea	CGCCCACCGGGCATGGAGTCAGAACAGGGTCAGGTCCCAGCTGTCCTGACATTGTCCCTC[CG]TGGGGCAGCCTGCCCTGGCCCAGGGACACCCAGACACATCTGGGCAGAAGCCAGAACCAC	CGGAGGGACAATGTCAGGACAGCTGGGACCTGACCCTGTTCTGACTCCAT	PPP2R2C	NM_020416	Body				NA				PPP2R2C	ENST00000314348.8	3'UTR	PPP2R2C;PPP2R2C;PPP2R2C;PPP2R2C	ENST00000513943.1;ENST00000513943.1;ENST00000314348.8;ENST00000507028.1	1stExon;3'UTR;3'UTR;3'UTR	chr4:6385585-6385890	3		NA		NA	NA	TRUE	NA	-1.94731	1.45031	-16.7273	9.24357e-33	1.55716e-31	63.8675
chr11	124617550	+	cg05207620	89627903	NA	TTCTACTATTCACTCAAAACTTACCTATACCCATCAAAAAAAATACCATC		II			NA	NA	NA	NA	NA	NA	chr11:124615389-124617006	S_Shore	TTTCCAGGAACCCCTTGCTAGAATCAGCCCTCATACAAGTGTGCTCAGAGATCCCAGGAG[CG]ATGGCATCCTCCCTGATGGGTATAGGCAAGTTCTGAGTGAACAGTAGAAGCCTCCTGCGG	TCTACTGTTCACTCAGAACTTGCCTATACCCATCAGGGAGGATGCCATCG	VSIG2	NM_014312	Body			RDMR	NA		11:124615587-124617583	Promoter_Associated	NRGN;RP11-677M14.2-001	ENST00000526916.1;ENST00000531241.1	3'UTR;TSS1500	NRGN;RP11-677M14.2-001	ENST00000526916.1;ENST00000531241.1	3'UTR;TSS1500	chr11:124616120-124617635	3		NA		NA	NA	TRUE	NA	3.42009	-0.977102	16.7269	9.26072e-33	1.55998e-31	63.8656
chr1	200983313	-	cg07561747	12717925	NA	CACAAACAACRAAATTACTAAACTTCCTCTATTCACAATTAAACAAAAAC		II			NA	NA	NA	NA	NA	NA		OpenSea	TCAGGATCTGGCACAGGCAGCGAAGTTGCTGAGCTTCCTCTGTTCACAATTGAGCAGGAG[CG]GGTGTGATGTGGGAAGCCGTCCTCCACCCCCGGAGAAACGCGCACGCGGAGGCCAGGGAC	ACAGGCAGCGAAGTTGCTGAGCTTCCTCTGTTCACAATTGAGCAGGAGCG	KIF21B	NM_017596	Body				NA	1:199249822-199249985									chr1:200983145-200983895	3		NA		NA	NA	TRUE	NA	3.13901	0.870462	16.7267	9.27247e-33	1.56188e-31	63.8644
chr17	69841529	+	ch.17.67353124R	28699914	NA	AATTACACCAAAAATACTATAATTATTTCACATAATACCATAACATAACT		II			NA	NA	NA	NA	NA	NA		OpenSea	TTAGGAAAGACCTGGATGAAGAGCAAATCAGGAGGCAAAATGGGAATGATCTGGCCCCTA[CA]GTCATGCTATGGCACTATGTGAAATAATCACAGCATTCTTGGTGCAATTACATAGGTGAT	CAGTCATGCTATGGCACTATGTGAAATAATCACAGCATTCTTGGTGCAAT			NA				NA											NA		NA	chr17:69840882-69843229	3	NA	TRUE	NA	-3.15991	-3.2999	-16.7266	9.27551e-33	1.56236e-31	63.864
chr3	58158888	+	cg19600372	64634101	NA	CTACAAACATATCATTACAACACCTAAAATAATAATACCATCTATAAAAC		II			NA	NA	NA	NA	NA	NA		OpenSea	CTCCGCCCCCACCTCCTCCTCCTCTGTCTCCGCCTCCTCCCCACCCCACAGCAGTGATAC[CG]CTTTACAGATGGCACTACCACCTCAGGTGCTGCAATGACATGTTTGCAGATGCAAAGCTC	TGCAAACATGTCATTGCAGCACCTGAGGTGGTAGTGCCATCTGTAAAGCG			NA				TRUE										chr3:58158725-58160210	3		NA		NA	NA	TRUE	NA	2.78854	1.11601	16.7257	9.3178e-33	1.56937e-31	63.8595
chr13	53779590	-	cg20810396	77738400	NA	TATTATTTATCTCTTATTCCATATTAAATAACCACCATCAAATATATACC		II			rs74086791	0.040676	NA	NA	NA	NA	chr13:53774264-53776345	S_Shelf	ATTTATTTGTTTATTATTTGTCTCTTGTTCCATGTTGAATGGCCACCATCAGATATATAC[CG]AAACAAAAAAACAGAGCTAAACAAAAATCAGCAAATTTACTGGGTGGATAAATGAAAGGT	CGGTATATATCTGATGGTGGCCATTCAACATGGAACAAGAGACAAATAAT			NA				NA											NA		NA		NA	NA	TRUE	NA	-2.32273	3.12196	-16.7253	9.33396e-33	1.57194e-31	63.8578
chr1	209979779	+	cg23283495	19729928	NA	AACCCTTATTTATACTTAACTATCTACATACTACAAAATAATTATAAACC		II			NA	NA	NA	NA	NA	NA	chr1:209979316-209979666	S_Shore	CTGGGAACTGGAAGCGACTGGGAGTTCAGATCTAAGTCGAGAGGGTGCCTCCCTCCTTCA[CG]GCCCATAATTACCCTGCAGTATGCAGACAGTTAAGCACAAATAAGGGTTTTGAGATTCTG	CGGCCCATAATTACCCTGCAGTATGCAGACAGTTAAGCACAAATAAGGGT	IRF6	NM_006147	TSS1500				NA		1:209979246-209979813	Unclassified_Cell_type_specific	IRF6;IRF6	ENST00000367021.3;ENST00000542854.1	TSS1500;TSS1500	IRF6;IRF6	ENST00000367021.3;ENST00000542854.1	TSS1500;TSS1500	chr1:209978785-209979995	3		NA		NA	TRUE	TRUE	NA	3.44654	-3.1069	16.7253	9.33714e-33	1.57244e-31	63.8574
chr16	65794720	+	cg10129884	25634892	NA	ACCTAAAATCACACAACTTATCAAAAACRAAATTCAATTACCAATATCTC		II			NA	NA	NA	NA	NA	NA		OpenSea	AGTGGAATTTGAAAGCCTAGAATAAAAAATTTATTATAGAGAAAAAAAGACACTGATTTT[CG]AGACACTGGCAATTGAACTCCGCCTCTGACAAGCTGTGTGACCTCAGGCAACTCACTTGA	CGAGACACTGGCAATTGAACTCCGCCTCTGACAAGCTGTGTGACCTCAGG			NA				TRUE											NA		NA		NA	NA	TRUE	NA	-2.20324	2.90267	-16.7252	9.33828e-33	1.57259e-31	63.8573
chr21	31802169	-	cg24082983	42602825	NA	TTTCACAAAAATTCTCATCCAAATAAAAATTACACCAAAAAAAAACTAAC		II			NA	NA	NA	NA	NA	NA		OpenSea	AGATGGATCATTTTCACAAAGGTTCTCATCCAGGTGGAAATTGCACCAGAAAGAAACTAA[CG]TTATCTCATTCCCCACTCTTAAGAGGAAAACATCTACTAGCAAAGCCAGATGTGAATACA	CGTTAGTTTCTTTCTGGTGCAATTTCCACCTGGATGAGAACCTTTGTGAA	KRTAP13-4	NM_181600	TSS1500				NA				KRTAP13-4	ENST00000334068.2	TSS1500	KRTAP13-4	ENST00000334068.2	TSS1500		NA		NA		NA	NA	TRUE	NA	-2.51323	2.64777	-16.7248	9.35934e-33	1.57595e-31	63.855
chr20	40325863	+	cg18076430	61661840	NA	CCCTAACCTACCCCCAAAATATCAAAATAATAATTCAAAACACTAACTTC		II			NA	NA	NA	NA	NA	NA	chr20:40321474-40321959	S_Shelf	GGCTTCTGGAATCCTTCTCTATCATTGTGAACTGATGACTTGCCACATGGTGAAGATTAA[CG]AAGCCAGTGCTTTGAACCACCACCCTGACATTTTGGGGGTAGGTCAGGGGGGTAGCTACA	CGAAGCCAGTGCTTTGAACCACCACCCTGACATTTTGGGGGTAGGTCAGG			NA				NA		20:40325857-40325886	Unclassified_Cell_type_specific								NA		NA	chr20:40323951-40327290	6	NA	TRUE	NA	-2.27045	2.8066	-16.7243	9.38345e-33	1.57986e-31	63.8525
chr7	94285286	+	cg16956426	99681821	69674289	AACCCCACAACCACTAACACATTCTTACTAACAAATTAATAACCTACACA	AACCCCGCGACCACTAACACATTCTTACTAACAAATTAATAACCTACGCG	I	C	Grn	NA	NA	NA	NA	NA	NA	chr7:94284858-94286527	Island	CCGGAACCCGAGCGGGGGAGGGGGAGGCGGCGGCCTGTTGGCCCCGGGACCTCCACGTCG[CG]CGCAGGCCACTAACCTGTCAGCAAGAATGTGCCAGTGGTCGCGGGGCTCATCCTGCGTGT	CGCGCAGGCCACTAACCTGTCAGCAAGAATGTGCCAGTGGTCGCGGGGCT	PEG10	NM_001099400;NM_001099401;NM_001040152;NM_003919;NM_015068	TSS1500				NA	7:94122801-94124944			PEG10;PEG10	ENST00000482108.1;ENST00000488574.1	TSS1500;TSS1500	PEG10;PEG10	ENST00000482108.1;ENST00000488574.1	TSS1500;TSS1500		NA	chr7:94284955-94285792	6	chr7:94284008-94288709	6	NA	TRUE	NA	5.09255	-4.10655	16.7239	9.39996e-33	1.5826e-31	63.8507
chr10	131541586	+	cg06401999	12673231	NA	AAAAACRAATACRTAACAACACCTATAAATAAACAAAACCCCAACTCAAC		II			rs116268636	0.015204	NA	NA	NA	NA		OpenSea	GTGCTTGCCGGCGAACGCCACCATTTTTTGCAGCATATCTCATAGCTTGTTGGAAACCCA[CG]TTGAGTTGGGGCTTTGTTCATCCACAGGTGCTGTCACGCATCCGTTTTCAGGAGACAGAG	AAAACGGATGCGTGACAGCACCTGTGGATGAACAAAGCCCCAACTCAACG	MGMT	NM_002412	Body				NA	10:131431336-131431577										NA	chr10:131539820-131541665	6		NA	NA	TRUE	NA	-1.79786	1.15135	-16.7235	9.41717e-33	1.58542e-31	63.8489
chr17	73073878	-	cg20322832	31617140	NA	CRTAACAACACCCCATAAATAAACCTAAACTTATCTAAACRCTAACTAAC		II			NA	NA	NA	NA	NA	NA	chr17:73073313-73073941	Island	CCCGCGCCGCCCGTGACAGCACCCCATAAATAAACCTGGACTTATCTAAGCGCTGGCTGG[CG]CGCCAGGACGGTTCCCGGCCCTGCGCCATCCCACCTCCCAAAACGCAGGCGACCCTTTCT	GTGACAGCACCCCATAAATAAACCTGGACTTATCTAAGCGCTGGCTGGCG			NA		chr17:73073656-73073656		TRUE	17:70584915-70585499	17:73073168-73074920	Promoter_Associated							chr17:73073565-73074515	3		NA		NA	NA	TRUE	NA	3.61733	0.0997987	16.7228	9.45209e-33	1.59115e-31	63.8452
chr6	146864491	-	cg24595261	42739557	NA	AAAAAATAAATTTCCAAACCAAAAACTTCCAAACTAAACCCRAACCCCAC		II			NA	NA	NA	NA	NA	NA	chr6:146864481-146865426	Island	GAGAGTAGGGCAGGAGGTGGATTTCCAGGCCAGAGGCTTCCAGGCTGGGCCCGGACCCCA[CG]CCGACCCCGGCCCCGGGGGGGGCTCAGCGACCTCGGCGCCTCCTCAGGCCCCCAGTGAAC	GGAGGTGGATTTCCAGGCCAGAGGCTTCCAGGCTGGGCCCGGACCCCACG	RAB32	NM_006834	TSS1500				NA	6:146906021-146907119			RAB32	ENST00000367495.3	TSS1500	RAB32	ENST00000367495.3	TSS1500	chr6:146864200-146864995	3		NA		NA	NA	TRUE	NA	2.75174	-2.21975	16.7227	9.45467e-33	1.59154e-31	63.8449
chr3	114290368	+	cg03631078	64651942	NA	TTACTACTTCCACTCTATAACTTTATTAACAAAAACTTTCCTTCCTCCAC		II			NA	NA	NA	NA	NA	NA		OpenSea	TCCCAATTGACTCTGCCTTCCCTATTCTTTTTTTCTGCCTTCAGCGGGGTGGGGTGAGGA[CG]TGGAGGAAGGAAAGCTTCTGTTAACAAAGCCACAGAGTGGAAGCAGCAAGGCTTTTGGTA	CGTGGAGGAAGGAAAGCTTCTGTTAACAAAGCCACAGAGTGGAAGCAGCA	ZBTB20	NM_001164345;NM_001164346;NM_001164347;NM_001164344;NM_015642;NM_001164343	5'UTR				TRUE				ZBTB20;ZBTB20;ZBTB20;ZBTB20;ZBTB20;ZBTB20	ENST00000481632.1;ENST00000393785.2;ENST00000464560.1;ENST00000471418.1;ENST00000462705.1;ENST00000357258.3	5'UTR;5'UTR;5'UTR;5'UTR;5'UTR;5'UTR	ZBTB20;ZBTB20;ZBTB20;ZBTB20;ZBTB20;ZBTB20;ZBTB20;ZBTB20;ZBTB20;ZBTB20;ZBTB20;ZBTB20	ENST00000479879.1;ENST00000481632.1;ENST00000393785.2;ENST00000464560.1;ENST00000471418.1;ENST00000462705.1;ENST00000357258.3;ENST00000463890.1;ENST00000480832.1;ENST00000491500.1;ENST00000492665.1;ENST00000470556.1	3'UTR;5'UTR;5'UTR;5'UTR;5'UTR;5'UTR;5'UTR;3'UTR;3'UTR;3'UTR;3'UTR;3'UTR		NA		NA		NA	NA	TRUE	NA	1.98449	0.5629	16.7226	9.46093e-33	1.59256e-31	63.8442
chr5	322816	-	cg12961784	91617143	NA	AAAACATCAAAATAAATCRCTCATCCAACCTCTCAAAACAAATAACTAAC		II			NA	NA	NA	NA	NA	NA	chr5:320788-323010	Island	TTTTACGAACGAGGACATCAAGGTAGGTCGCTCATCCAGCCTCTCAGAGCAAGTGACTGG[CG]GCGTTTGGACTCGGGCCGAGTGTGCCATACCCATCCCGCACAAAGCCGGGGCTCGATGCG	GGACATCAAGGTAGGTCGCTCATCCAGCCTCTCAGAGCAAGTGACTGGCG	AHRR	NM_020731	Body				NA	5:374423-375997	5:322359-323011	Unclassified	AHRR;AHRR	ENST00000515206.1;ENST00000512529.1	5'UTR;5'UTR	AHRR;AHRR;AHRR;AHRR	ENST00000510400.1;ENST00000515206.1;ENST00000512529.1;ENST00000514523.1	5'UTR;5'UTR;5'UTR;5'UTR	chr5:321865-323075	3		NA		NA	NA	TRUE	NA	2.49603	1.97174	16.7225	9.46528e-33	1.59321e-31	63.8438
chr8	312269	-	cg24670219	73658943	NA	CAATAAAACAAATAAACRTCAACTACTACCCTATACCATTATCCCACAAC		II			rs75119291	0.045417	NA	NA	NA	NA	chr8:313868-314073	N_Shore	GAACCCTGTGCCAATGGGGCAAGTGGACGTCAGCTACTACCCTATACCATTGTCCCACAA[CG]CACATAGGCCAGCACAGTGTACCACAGCTCCAAGCTGATCTACATTAAGAGGAAGAGAAG	AATGGGGCAAGTGGACGTCAGCTACTACCCTATACCATTGTCCCACAACG			NA				NA											NA		NA		NA	NA	TRUE	NA	-2.45003	2.99322	-16.7223	9.47608e-33	1.59495e-31	63.8426
chr1	226126862	+	cg02908338	36783973	NA	CCACTACATATCAAAATTTCTAATAACAAAAATTATATTATTAACCAAAC		II			NA	NA	NA	NA	NA	NA	chr1:226127112-226127695	N_Shore	TCTTGTGATCCAGCCCGCCTCGGCCTCCCAAAGTGCTAGGATTACAGGTCTGAGCCACCA[CG]CCTGGCCAACAATACAATTTCTGCCATTAGAAACCCTGACATGTAGTGGGCAATCGCTGG	CGCCTGGCCAACAATACAATTTCTGCCATTAGAAACCCTGACATGTAGTG	LEFTY2	NM_003240	Body				NA											NA	chr1:226126813-226131563	6		NA	NA	TRUE	NA	2.0858	3.45168	16.7223	9.47711e-33	1.59509e-31	63.8425
chr19	18544350	-	cg25902939	65717575	NA	CRAAAACAACTTACRAAAATCRTTAACCCCTAAAAACCRAAAAACATAAC		II			NA	NA	NA	NA	NA	NA	chr19:18543828-18549161	Island	GGGCGCGTCGGCGGGGGCAGCTTGCGAGGGTCGTTGGCCCCTGGAGGCCGAGGGGCATGG[CG]CCAGCACGTCTGAGCCGGTGCCCGTGTCTGTCCGTGTCTGTAGGCTCGGGCGACATGGAC	GGGGGCAGCTTGCGAGGGTCGTTGGCCCCTGGAGGCCGAGGGGCATGGCG	SSBP4	NM_032627;NM_001009998	Body				NA	19:18404916-18406072	19:18543757-18545095	Unclassified_Cell_type_specific							chr19:18543925-18545215	3		NA		NA	NA	TRUE	NA	3.70719	-2.4832	16.7218	9.4962e-33	1.59822e-31	63.8405
chr20	62417813	+	cg24437070	16686958	NA	CAAAAAACCTCAAAACAAACAAAAAACAACAATTAATTTAACTCAACCTC		II			NA	NA	NA	NA	NA	NA	chr20:62421090-62422384	N_Shelf	CGGCTGCTGCTAACATCCTGCAGTACCCAGGACAGCCTCACGATGGAGCACAACTCAGCC[CG]AGGCTGAGTTAAACCAACTGCTGTTTTTTGTTTGTTTTGAGGTTTTTTGATTTGTTTTGT	AAAAAACCTCAAAACAAACAAAAAACAGCAGTTGGTTTAACTCAGCCTCG	ZBTB46	NM_025224	Body				NA		20:62417448-62417965	Unclassified							chr20:62417660-62417910	3		NA		NA	NA	TRUE	NA	-3.0892	-2.94573	-16.7211	9.53103e-33	1.60405e-31	63.8369
chr1	11714218	+	cg05796704	89783264	4720568	AACAAACTTTCACACCAACAAAACCCTAAAAACAATCTCCAAAAAACACA	GACAAACTTTCACGCCAACGAAACCCTAAAAACGATCTCCAAAAAACACG	I	T	Red	NA	NA	NA	NA	NA	NA	chr1:11714217-11715304	Island	GTTCTCTCTCCTTGCCAGTCGCCTCTCAAGGCCTCCCGCCAGACCAAGATAGCAGAGAGA[CG]TGCTCTTTGGAGACCGCCTCTAGGGCTTCGCTGGCGTGAAAGTTTGCCGCGCCAGGTCTC	CGTGCTCTTTGGAGACCGCCTCTAGGGCTTCGCTGGCGTGAAAGTTTGCC	FBXO2	NM_183413;NM_012168;NM_183412;NM_033182;NM_001014765	Body				NA				FBXO2;FBXO44;FBXO2;FBXO44;FBXO44;FBXO44;FBXO44	ENST00000466919.1;ENST00000251546.4;ENST00000466919.1;ENST00000376770.1;ENST00000376768.1;ENST00000251547.5;ENST00000376760.1	3'UTR;TSS1500;1stExon;TSS1500;TSS1500;TSS1500;TSS1500	FBXO2;FBXO44;FBXO2;FBXO2;FBXO44;FBXO44;FBXO44;FBXO44;FBXO2	ENST00000466919.1;ENST00000251546.4;ENST00000466919.1;ENST00000465901.1;ENST00000425796.1;ENST00000376768.1;ENST00000251547.5;ENST00000376760.1;ENST00000475961.1	3'UTR;TSS1500;1stExon;3'UTR;TSS1500;TSS1500;TSS1500;TSS1500;TSS1500	chr1:11713085-11714295	3		NA		NA	NA	TRUE	NA	4.70931	-3.5764	16.7211	9.53203e-33	1.60418e-31	63.8368
chr22	50925108	-	cg12468786	85784336	NA	CAAAACCCAAATAAAAAACTAAACCCACAAATAACCCTAAACAAATCAAC		II			rs2232873	0.267274	NA	NA	NA	NA		OpenSea	GGGTCTAAGGCCAGGGCCCAAGTGGGAGGCTGGGCCCACAGATAACCCTAGGCAGGTCAG[CG]GCTCGGGACAGGAGTGTGAGGCTGAGTCAGGGCCAGAGGATGTGGGACTGCTGGGGGCTG	AGGGCCCAAGTGGGAGGCTGGGCCCACAGATAACCCTAGGCAGGTCAGCG	MIOX	NM_017584	TSS1500				NA		22:50924801-50925162	Unclassified_Cell_type_specific	MIOX;MIOX;MIOX	ENST00000395733.3;ENST00000216075.6;ENST00000395732.3	TSS200;TSS200;TSS200	MIOX;MIOX;MIOX;MIOX	ENST00000451761.1;ENST00000395733.3;ENST00000216075.6;ENST00000395732.3	TSS1500;TSS200;TSS200;TSS200	chr22:50925025-50925975	3		NA		NA	NA	TRUE	NA	-3.58082	1.82683	-16.7209	9.54272e-33	1.60594e-31	63.8356
chr5	180627973	-	cg00608540	86781593	NA	ACTACAATAACCTAAAACRCCTTATAAATATTAACTCCCTCAACCCTAAC		II			rs2770943	0.235509	NA	NA	NA	NA	chr5:180630981-180632569	N_Shelf	CTTCCAGGCAGGCTGCAGTAGCCTGGAGCGCCTTATGGATATTAACTCCCTCAACCCTGA[CG]GCAGCCCAGTGGGGAGGGTGCACTTCCCTTCAAGTCTTACAGGTGAGGAGACAAAAGACA	CTGCAGTAGCCTGGAGCGCCTTATGGATATTAACTCCCTCAACCCTGACG	TRIM7	NM_203297;NM_203293;NM_203294;NM_203295;NM_203296	5'UTR				NA				CTC-338M12.6;CTC-338M12.6;CTC-338M12.6;CTC-338M12.6;TRIM7;CTC-338M12.6;CTC-338M12.6;TRIM7	ENST00000509080.1;ENST00000502812.2;ENST00000511517.1;ENST00000419707.2;ENST00000393315.1;ENST00000514784.1;ENST00000514784.1;ENST00000393319.3	5'UTR;5'UTR;5'UTR;5'UTR;5'UTR;1stExon;5'UTR;TSS200	CTC-338M12.6;CTC-338M12.6;CTC-338M12.6;CTC-338M12.6;TRIM7;CTC-338M12.6;CTC-338M12.6;TRIM7	ENST00000509080.1;ENST00000502812.2;ENST00000511517.1;ENST00000419707.2;ENST00000393315.1;ENST00000514784.1;ENST00000514784.1;ENST00000393319.3	5'UTR;5'UTR;5'UTR;5'UTR;5'UTR;1stExon;5'UTR;TSS200	chr5:180627885-180628315	3		NA		NA	NA	TRUE	NA	2.11453	-1.05286	16.7207	9.55177e-33	1.60742e-31	63.8347
chr1	201475951	+	cg13554744	77602356	86797117	CCTAAACTTCCTAAACACAATTAACTTCCACATATACATAACCCAAAACA	CCTAAACTTCCTAAACACAATTAACTTCCGCGTATACGTAACCCAAAACG	I	A	Red	NA	NA	NA	NA	NA	NA	chr1:201475885-201476516	Island	GTGGCGCGCAGAATCGCCGATTGTTCTGCCCGACTTGCAGGCGGTTGCGGGGAGCCGGGT[CG]CCCTGGGTCACGCACACGCGGAAGTCAACTGTGTCCAGGAAGCCCAGGAAGGCCCGGGAT	CGCCCTGGGTCACGCACACGCGGAAGTCAACTGTGTCCAGGAAGCCCAGG	CSRP1	NM_004078;NM_001144773	5'UTR				TRUE	1:199742518-199743135	1:201475179-201477081	Promoter_Associated	RP11-134G8.7;CSRP1;CSRP1;CSRP1;CSRP1;CSRP1;CSRP1	ENST00000454651.1;ENST00000533432.1;ENST00000533432.1;ENST00000545649.1;ENST00000340006.2;ENST00000367306.1;ENST00000458271.2	TSS1500;1stExon;5'UTR;5'UTR;5'UTR;5'UTR;3'UTR	RP11-134G8.7;CSRP1;CSRP1;CSRP1;CSRP1;CSRP1;CSRP1;CSRP1;CSRP1;CSRP1;CSRP1;CSRP1;CSRP1;CSRP1;CSRP1;CSRP1	ENST00000454651.1;ENST00000533432.1;ENST00000529975.1;ENST00000533188.1;ENST00000471596.1;ENST00000481851.1;ENST00000524951.1;ENST00000533432.1;ENST00000545649.1;ENST00000340006.2;ENST00000367306.1;ENST00000526256.1;ENST00000530120.1;ENST00000526317.1;ENST00000458271.2;ENST00000527573.1	TSS1500;1stExon;TSS200;3'UTR;3'UTR;3'UTR;5'UTR;5'UTR;5'UTR;5'UTR;5'UTR;3'UTR;3'UTR;3'UTR;3'UTR;3'UTR	chr1:201475285-201476415	3		NA		NA	NA	TRUE	NA	5.11356	-2.58095	16.7206	9.55629e-33	1.60815e-31	63.8342
chr16	29912460	+	cg20401945	84640396	NA	AATAACCACRAAAACATAATCAAAAAAACCCTAACCAAAAAACCTAAAAC		II			NA	NA	NA	NA	NA	NA	chr16:29912896-29913203	N_Shore	GGCAGCCATGGAAGGGACAGGTGGGGAGCTGGGGGGACAGGGGAACTGGGGTCCGGAGGA[CG]CCCCAGGCCTCTTGGCCAGGGCCTCCCTGATCATGCTCCCGTGGCCACTACCCCTGGCCT	CGCCCCAGGCCTCTTGGCCAGGGCCTCCCTGATCATGCTCCCGTGGCCAC	ASPHD1	NM_181718	1stExon				NA				ASPHD1;ASPHD1	ENST00000483405.1;ENST00000308748.5	5'UTR;1stExon	ASPHD1;ASPHD1;ASPHD1;ASPHD1	ENST00000563177.1;ENST00000483405.1;ENST00000308748.5;ENST00000414952.2	5'UTR;5'UTR;1stExon;1stExon	chr16:29912185-29913055	3		NA		NA	TRUE	TRUE	NA	1.99726	-0.230114	16.7204	9.56308e-33	1.60925e-31	63.8335
chr5	140892308	-	cg05494467	5656893	6797344	TACAATATACTTTTACATAATAACAAATAAACAACAAACAACAAACTCCA	TACGATATACTTTTACGTAATAACGAATAAACAACGAACGACGAACTCCG	I	C	Grn	NA	NA	NA	NA	NA	NA	chr5:140892913-140893189	N_Shore	CCAGTAGTGTAGTGCGGTGTGCTTTTACGTGATGGCGGGTGGGCAGCGGGCGGCGGGCTC[CG]CGCAGCCGTCTGTCCTTGATCTGCCCGCGGCGGCCCGTGTTGTGTTTTGTGCTGTGTCCA	TGCGGTGTGCTTTTACGTGATGGCGGGTGGGCAGCGGGCGGCGGGCTCCG	PCDHGA1	NM_018925;NM_002588;NM_018919;NM_003736;NM_032088;NM_003735;NM_018924;NM_018918;NM_018912;NM_032092;NM_018916;NM_018915;NM_018926;NM_018914;NM_018929;NM_018917;NM_018923;NM_018913;NM_018928;NM_018927;NM_018921;NM_032403;NM_018922;NM_018920	3'UTR			CDMR	NA	5:140872467-140872619	5:140891341-140892957	Promoter_Associated	PCDHGC3;PCDHGA1	ENST00000308177.3;ENST00000517417.1	3'UTR;3'UTR	PCDHGC3;PCDHGA1	ENST00000308177.3;ENST00000517417.1	3'UTR;3'UTR	chr5:140891960-140892515	3		NA		NA	NA	TRUE	NA	8.14092	-1.67986	16.72	9.58537e-33	1.61296e-31	63.8312
chr3	50375624	+	cg07130266	58776936	NA	RATAAAAATCCAACTATTAAACAAACCTCTCTACCTATAACCTTCCRACC		II			NA	NA	NA	NA	NA	NA	chr3:50374264-50375629	Island	AGTGGGTTACCTCACACTGCTACGCGGACTCTAATGTTGGCCACCTGGGCGTCTGGAAAC[CG]GCCGGAAGGCCACAGGCAGAGAGGCCTGCTCAACAGTTGGATCTCTATCGCCTAGCACAG	CGGCCGGAAGGCCACAGGCAGAGAGGCCTGCTCAACAGTTGGATCTCTAT	RASSF1	NM_170713;NM_170712;NM_170714;NM_007182;NM_170712	5'UTR				NA		3:50374084-50375785	Promoter_Associated	RASSF1;RASSF1;RASSF1;RASSF1	ENST00000395126.3;ENST00000488024.1;ENST00000327761.3;ENST00000395126.3	5'UTR;3'UTR;TSS1500;1stExon	RASSF1;RASSF1;RASSF1;RASSF1;RASSF1;RASSF1;RASSF1	ENST00000395126.3;ENST00000478619.1;ENST00000488024.1;ENST00000494145.1;ENST00000327761.3;ENST00000395126.3;ENST00000494145.1	5'UTR;3'UTR;3'UTR;3'UTR;TSS1500;1stExon;1stExon	chr3:50375185-50375755	3		NA		NA	NA	TRUE	NA	3.23	-0.628959	16.7199	9.58708e-33	1.61321e-31	63.831
chr10	76947956	-	cg05021029	68716181	NA	ACATCAAAATCACCTAACTTATTAAAACACATTACTAACCCCTACCTTCC		II			NA	NA	NA	NA	NA	NA		OpenSea	ATAATAGGTGTGCATCAGAATCACCTAGCTTGTTAAAACACATTGCTAACCCCTACCTTC[CG]CCTAAGTGGGAGGAATTTTTATTTCTGACAGGTTCCCAGGTGAGGCTGAGGCTCCCAGTC	CATCAGAATCACCTAGCTTGTTAAAACACATTGCTAACCCCTACCTTCCG			NA			DMR	TRUE		10:76947330-76948165	Unclassified							chr10:76947720-76947990	3		NA		NA	NA	TRUE	NA	2.3625	-1.27308	16.7187	9.64346e-33	1.62254e-31	63.8251
chr2	160760825	+	cg06573604	24682148	NA	AAACAAAACCCTTCTAATACAAAAAAAACRCRATACACCRTAAAATAAAC		II			NA	NA	NA	NA	NA	NA	chr2:160760604-160761452	Island	GCAACATTATATAAGAGAGGCGACGATGGAGCAGCGCACCCGGCCAAAAAAGCCTCCGTG[CG]CCTACTCTACGGTGCACCGCGTCCCCTCTGCACCAGAAGGGCCCTGTCCTCCCACATCCA	CGCCTACTCTACGGTGCACCGCGTCCCCTCTGCACCAGAAGGGCCCTGTC	LY75	NM_002349	Body			DMR	TRUE	2:160468851-160469698			LY75	ENST00000492955.1	3'UTR	LY75;LY75;LY75	ENST00000484559.1;ENST00000492955.1;ENST00000471164.1	3'UTR;3'UTR;3'UTR	chr2:160760200-160761430	3		NA		NA	NA	TRUE	NA	3.92653	0.0516814	16.7184	9.65948e-33	1.6252e-31	63.8235
chr2	219252614	+	cg04656051	78661237	NA	AATACAAATAAATATTATAAAACATAATAATAACRCCAACAATACCCACC		II			rs17221959	0.118095	NA	NA	NA	NA	chr2:219252421-219252631	Island	TTCTTCGGGGCCTGTTCCTGCCCTCGTGCCCGGGCTGCGGCCACCCCGAGCTGCTGCAGG[CG]GTGGGCATTGTTGGCGCCATCATCATGCCCCACAACATCTACCTGCACTCGGCCCTGGTC	GTGCAGGTAGATGTTGTGGGGCATGATGATGGCGCCAACAATGCCCACCG	SLC11A1	NM_000578	Body				NA							SLC11A1;SLC11A1;SLC11A1;SLC11A1;SLC11A1;SLC11A1	ENST00000354352.5;ENST00000468221.1;ENST00000465984.1;ENST00000494322.1;ENST00000475225.1;ENST00000469449.1	3'UTR;5'UTR;5'UTR;5'UTR;5'UTR;5'UTR	chr2:219251965-219252835	3		NA		NA	NA	TRUE	NA	3.71085	-2.69985	16.7172	9.71527e-33	1.63439e-31	63.8177
chr16	58061992	-	cg26919014	98704907	NA	ACTTAAAAATAACRTCAATACATAAAAAACAATAATAAAATTCAATAACC		II			NA	NA	NA	NA	NA	NA	chr16:58059380-58061477	S_Shore	GTTTCTAATCTACTTAGGGATGGCGTCAATACATAGGAAGCAGTGATGGAATTCAATGGC[CG]TGCATTGCTAATGGCATCCTAGCTGGCCAGGAGCTCAGGGGTGCAGGGACCTGTAGTTGG	CGGCCATTGAATTCCATCACTGCTTCCTATGTATTGACGCCATCCCTAAG	MMP15	NM_002428	Body			RDMR	NA										chr16:58061985-58062330	3		NA		NA	NA	TRUE	NA	2.83899	1.24455	16.7167	9.74022e-33	1.63843e-31	63.8151
chr4	4864430	+	cg24840099	36727227	NA	CTTACRATTCRTCTTATATTTACRAAAAATACAAACTAAAAAACTCAACC		II			NA	NA	NA	NA	NA	NA	chr4:4864456-4864834	N_Shore	GATCATGCTCCAATGCTTCTCTCTTAACCCCTTGCTTTTTTTTTCTTTCGGCCCTCAGGG[CG]GCTGAGCCCCCCAGCCTGCACCCTCCGCAAACACAAGACGAACCGTAAGCCGCGGACGCC	TTACGGTTCGTCTTGTGTTTGCGGAGGGTGCAGGCTGGGGGGCTCAGCCG	MSX1	NM_002448	Body			RDMR	NA	4:4915319-4915836									chr4:4864400-4864635	3		NA		NA	TRUE	TRUE	NA	3.6204	-3.32682	16.7164	9.75629e-33	1.64101e-31	63.8135
chr10	129683366	+	cg20681321	62751265	NA	AAAAATACCACCCCTAAACCCAAAAACCAAAAATCCTACCTAACCTTTTC		II			NA	NA	NA	NA	NA	NA		OpenSea	CAGGGAGAGAGCCTTGGAGCCCTCACCTCTTTATCTGGAGCAGCTTTAAAGAACAGAAAG[CG]AAAAGGCCAGGTAGGATCTCTGGTTTCTGGGCCTAGGGGTGGTATTCCCTCAGCATATGC	GGAATACCACCCCTAGGCCCAGAAACCAGAGATCCTACCTGGCCTTTTCG	CLRN3	NM_152311	Body				NA										chr10:129682865-129683455	3		NA		NA	NA	TRUE	NA	-2.54408	2.91956	-16.7153	9.80822e-33	1.64955e-31	63.8082
chr6	51814354	-	cg27255329	80646916	NA	AACCTACATTATAACACRAATAAACACAACTTCCTTTATTAACAAAATCC		II			NA	NA	NA	NA	NA	NA		OpenSea	CAGCCCAAAGAAACCTGCATTGTGACACGGATGGACACAGCTTCCTTTGTTGGCAAGATC[CG]GATTAGACTTGTGCCTGATCCACTGGAGCAGAGCCTGGGAAGCCTTCGAGGTGGGCTTGT	CGGATCTTGCCAACAAAGGAAGCTGTGTCCATCCGTGTCACAATGCAGGT	PKHD1	NM_138694;NM_170724	Body				NA											NA		NA		NA	NA	TRUE	NA	-3.29823	2.30079	-16.7149	9.82961e-33	1.65311e-31	63.806
chr14	100617223	+	cg12059866	97651437	NA	RAAAACCCCAACACACCCATAAAAAATAAAACCAACCCATAACTAAAACC		II			NA	NA	NA	NA	NA	NA	chr14:100615540-100615946	S_Shore	GGAGAGAGGAGAAACCTGCACACAGAAGGACAGCAGCGCCCACCCTACCAGCCCCTCACC[CG]GCCCCAGCTATGGGCTGGTCCTATCTCCCATGGGTGTGCTGGGGCCTCCGGAGCCACTGG	CGGCCCCAGCTATGGGCTGGTCCTATCTCCCATGGGTGTGCTGGGGCCTC	DEGS2	NM_206918	Body				NA				DEGS2	ENST00000557117.1	3'UTR	DEGS2	ENST00000557117.1	3'UTR		NA	chr14:100606802-100619086	6		NA	NA	TRUE	NA	-2.51917	2.46716	-16.7148	9.83464e-33	1.65392e-31	63.8055
chr15	88559141	+	cg14829066	31747254	NA	TCATAAACCTTTATTTCACAATACCACTATTTTTAATAACTACATAATAC		II			rs60072641	0.017383	NA	NA	NA	NA		OpenSea	GCATCTTGATTGACTGATCGCCAGCTCTACAGCGGCTCCAATGTGAATATAGCCTGGCCA[CG]TATTATGTAGCCATTAAAAATAGTGGCATTGTGAAATAAAGGTCTATGATAGGCTACTAG	CATAGACCTTTATTTCACAATGCCACTATTTTTAATGGCTACATAATACG	NTRK3	NM_001007156;NM_001012338;NM_002530	Body				TRUE							NTRK3;NTRK3	ENST00000537300.2;ENST00000558306.1	3'UTR;3'UTR		NA		NA		NA	NA	TRUE	NA	-2.2328	3.04434	-16.7146	9.84037e-33	1.65484e-31	63.8049
chr1	48704831	-	cg25469314	39620260	NA	AATCTACCTAACTCTAAAACCCCTATTCCACTATACCTTTAAATCAAAAC		II			rs79067061	0.011894	NA	NA	NA	NA		OpenSea	ATTCAAATCTTAGTCTACCTGACTCTAGAGCCCCTATTCCACTGTGCCTTTAAGTCAAGA[CG]AAGTCTCAGTATTAATGGAGAACTCATTTTCCCATTAGTAGATGGATTTGCCCAACATGG	CGTCTTGACTTAAAGGCACAGTGGAATAGGGGCTCTAGAGTCAGGTAGAC	SLC5A9	NM_001011547;NM_001135181	Body				NA				SLC5A9	ENST00000471020.1	TSS1500	SLC5A9;SLC5A9;SLC5A9;SLC5A9;SLC5A9	ENST00000532322.1;ENST00000525901.1;ENST00000471020.1;ENST00000493837.2;ENST00000425816.1	TSS1500;5'UTR;TSS1500;5'UTR;3'UTR		NA		NA		NA	NA	TRUE	NA	-2.29637	2.80749	-16.7142	9.86045e-33	1.6581e-31	63.8029
chr8	23365295	+	cg26613648	17610198	NA	CCTACATAACATTAACTCATAAAAAACTATCATCTATCAAAATAAATAAC		II			NA	NA	NA	NA	NA	NA		OpenSea	GCTCAGAGCAAAATAGTAAAGAAAAAGGGGTTGGCCTGTTTATAGGTCTCCTCCAGGGTC[CG]CCATTCATTCTGACAGATGACAGCTCCTCATGAGTCAATGTTATGCAGGAGACTCGAGGA	CGCCATTCATTCTGACAGATGACAGCTCCTCATGAGTCAATGTTATGCAG			NA				TRUE										chr8:23365245-23365455	3		NA		NA	NA	TRUE	NA	-5.03071	2.86706	-16.7134	9.90201e-33	1.66497e-31	63.7987
chr8	28174455	-	cg13077562	63784159	NA	CTCAAACAAAAAAATTACTCAAAAAAACTCCAAAATTTAAAATCTACCTC		II			NA	NA	NA	NA	NA	NA		OpenSea	ATTCTTCACTCCTCAGGCAAAAAGGTTGCTCAAGGAGACTCCAGGATTTGGGGTCTGCCT[CG]TCACTGTCACCAGGAGGCTTTTTTTCTGACTTGCCAGAGCTCCCCATCAGTCCTCACAGA	CGAGGCAGACCCCAAATCCTGGAGTCTCCTTGAGCAACCTTTTTGCCTGA	PNOC	NM_006228	TSS1500				NA				PNOC;RP11-380I10.4	ENST00000301908.3;ENST00000521731.1	TSS200;3'UTR	PNOC;PNOC;RP11-380I10.4	ENST00000518479.1;ENST00000301908.3;ENST00000521731.1	TSS200;TSS200;3'UTR	chr8:28173965-28174495	3		NA		NA	NA	TRUE	NA	-2.15678	1.84111	-16.7132	9.91252e-33	1.66669e-31	63.7976
chr2	28549125	+	cg23459424	74782128	NA	ATAACCACRTAACTACCTAAAATAAAATACAAAAAACTCACCACAATCCC		II			NA	NA	NA	NA	NA	NA		OpenSea	ATCCGACAGGCGGCCCACTTTTCCCAGCAGGTGAGCTGCGTGAGTAGCCCTCCTCCTGGC[CG]GGACTGTGGTGAGCTCCCTGCACCCCACCCCAGGCAGCCACGTGGCCATCAGCACATCAT	TGGCCACGTGGCTGCCTGGGGTGGGGTGCAGGGAGCTCACCACAGTCCCG	BRE	NM_199193;NM_199191;NM_004899;NM_199194;NM_199192	Body				TRUE				BRE	ENST00000379632.2	3'UTR	BRE	ENST00000379632.2	3'UTR	chr2:28548040-28549370	3		NA		NA	NA	TRUE	NA	-3.92328	0.912475	-16.7126	9.94084e-33	1.67137e-31	63.7948
chr5	71895997	-	cg01941278	80628597	NA	ATACTAATCATATTCTTTTTCCRCTTCCTCCTACTTACAATTAACTATAC		II			NA	NA	NA	NA	NA	NA		OpenSea	AGGAGAGAAACATGCTAATCATGTTCTTTTTCCGCTTCCTCCTGCTTGCAATTAGCTATG[CG]AGCCAAGGGCTCTCTCTCCTCTCTTACTCTCTTCCCTGAGGAACAAACCCTCCAAGGAGA	CGCATAGCTAATTGCAAGCAGGAGGAAGCGGAAAAAGAACATGATTAGCA			NA				TRUE				CTC-347C20.2	ENST00000512573.1	3'UTR	CTC-347C20.2	ENST00000512573.1	3'UTR	chr5:71895900-71896150	3		NA		NA	NA	TRUE	NA	-3.29686	2.28244	-16.7125	9.94438e-33	1.67193e-31	63.7944
chr2	58335008	+	cg07227049	31690882	NA	AAACAACCAAACTAACTCAAATAAAAACATTTCTCAATACTTAATACRAC		II			NA	NA	NA	NA	NA	NA		OpenSea	GCCAGCTCCAAATGTTTTTCTCCCTGTCTTCAGCTTACATTCTCCTACTTCTTATATCAA[CG]TCGTATCAAGCATTGAGAAATGCTTCCATTTGAGCCAGTCTGGCTGCTTGCTACTCAGGA	CGTCGTATCAAGCATTGAGAAATGCTTCCATTTGAGCCAGTCTGGCTGCT	VRK2	NM_001130483;NM_001136027;NM_006296;NM_001130482;NM_001130480;NM_001130481	Body		chr2:58334895-58334895		TRUE							VRK2	ENST00000432057.1	3'UTR		NA	chr2:58334775-58335607	6	chr2:58333942-58336909	6	NA	TRUE	NA	-2.75268	2.50871	-16.7122	9.96175e-33	1.67481e-31	63.7926
chr13	109807836	-	cg10371643	46614899	NA	AAACATTTAAAATCAATAAAAAACCRAACAAATCCAATTTCTCAACACAC		II			rs7333746	0.437776	NA	NA	NA	NA		OpenSea	AGCCCAGCCCGAGACATTTAAAGTCAGTAGAGGGCCGGGCAAATCCAGTTTCTCAGCACA[CG]CAACCTTTCCAAGGTCTGCAGTGATGTATTTTTCTGTTTCTTAAGTAATCAATGCTTATA	GACATTTAAAGTCAGTAGAGGGCCGGGCAAATCCAGTTTCTCAGCACACG	MYO16	NM_015011	Body		chr13:109807507-109807507		TRUE										chr13:109807585-109808175	3		NA		NA	NA	TRUE	NA	-5.71717	2.44754	-16.712	9.96894e-33	1.67598e-31	63.7919
chr3	33468135	+	cg22212260	82786292	NA	AAAACCACATAATCATATAATTCCATTTAAATATCCCAAATAACAAATCC		II			NA	NA	NA	NA	NA	NA		OpenSea	CACCATACTATCCCAGACCCACTCAGCCCCTGGCACCCACTGATTTGTTTTCTATCTCTA[CG]GATTTGCTATTTGGGACATTTAAATGGAATCATATGACTATGTGGTCTTTTGTGACTGGC	CGGATTTGCTATTTGGGACATTTAAATGGAATCATATGACTATGTGGTCT	UBP1	NM_014517;NM_001128161;NM_001128160	Body				TRUE							UBP1	ENST00000496310.1	3'UTR		NA		NA		NA	NA	TRUE	NA	3.47357	0.16115	16.7118	9.98107e-33	1.6779e-31	63.7907
chr19	40427233	-	cg12554678	73713535	NA	AACTACCATACCCAACCAATCTCCATTTTTAAATAACACAAATAATATTC		II			NA	NA	NA	NA	NA	NA	chr19:40430294-40430611	N_Shelf	TCACAGGCGTAAGCTACCATGCCCAGCCAATCTCCATTTTTAAATGACACAAATAATATT[CG]TTCATTACAGAAAACTGAAAATGCACAGGAGCAAAAATGAGAAAAGAAAATCACCCTGTA	GCTACCATGCCCAGCCAATCTCCATTTTTAAATGACACAAATAATATTCG	FCGBP	NM_003890	Body				NA											NA		NA		NA	NA	TRUE	NA	-2.63929	2.97462	-16.7117	9.9854e-33	1.67854e-31	63.7903
chr12	65418238	-	cg12048508	52665566	NA	CCCTAACTAAAACCAAAATCAAATACTTTTTCATTATATTTCCACAATAC		II			NA	NA	NA	NA	NA	NA		OpenSea	ACCCCTGCCCACCCTGGCTGAGGCCAGAATCAGATGCTTTTTCATTGTGTTTCCACAATA[CG]TTCTGCACACATGTATCCCACGGAATACTAGCGAGTTACCTGCTTTCCCTCCTATTCACT	CCTGGCTGAGGCCAGAATCAGATGCTTTTTCATTGTGTTTCCACAATACG			NA				TRUE											NA		NA		NA	NA	TRUE	NA	1.85972	0.525784	16.7116	9.98879e-33	1.67907e-31	63.7899
chr2	112898400	+	cg09982942	38750835	72733847	ACCTATATATATATTTAAAAAAATATAATCACACATCCAAAACCTCACCA	GCCTATATATATATTTAAAAAAATATAATCGCACATCCAAAACCTCGCCG	I	A	Red	NA	NA	NA	NA	NA	NA	chr2:112895792-112897841	S_Shore	TTGTGGCATTTCCCAGGCAGAGGTGGCCCGGGAGGTTTCCGAAGCGGTCCCTTCCCGAGC[CG]GCGAGGCCCTGGATGTGCGACTACATTTTCTTAAACACATATACAGGCGGCTTGCTGTTT	CGGCGAGGCCCTGGATGTGCGACTACATTTTCTTAAACACATATACAGGC	FBLN7	NM_153214;NM_001128165	Body				NA	2:112612152-112614875										NA	chr2:112897807-112899624	6		NA	NA	TRUE	NA	5.7591	-1.55793	16.7115	9.99528e-33	1.68012e-31	63.7893
chr4	79472605	+	cg19069553	63679872	NA	CAATATAAATTCRAAAATTAAACTATCCCTATACCTAAAAAACTCACTAC		II			NA	NA	NA	NA	NA	NA	chr4:79472806-79473177	N_Shore	CTGGTACAAAGTAAATGCCAGATCAATGTTATTAATGTTAGGTGTCCGCCACCTATGCCA[CG]CAGTGAGTTCCTTAGGTATAGGGACAGTCTAATCTCCGAATCCACACTGCCTAGAACAAA	CGCAGTGAGTTCCTTAGGTATAGGGACAGTCTAATCTCCGAATCCACACT	ANXA3	NM_005139	TSS1500				NA				ANXA3;ANXA3;ANXA3	ENST00000512884.1;ENST00000503570.2;ENST00000264908.6	TSS1500;TSS1500;TSS200	ANXA3;ANXA3;ANXA3;ANXA3;ANXA3;ANXA3;ANXA3	ENST00000512884.1;ENST00000512542.1;ENST00000503570.2;ENST00000510502.1;ENST00000512373.1;ENST00000514171.1;ENST00000264908.6	TSS1500;TSS1500;TSS1500;TSS1500;TSS1500;TSS1500;TSS200	chr4:79472605-79473515	3		NA		NA	NA	TRUE	NA	2.09201	-0.325378	16.7113	1.00036e-32	1.68149e-31	63.7885
chr22	49137906	-	cg12986453	39608106	NA	CRAAAAAACTAAAACTCCCAAAAACTCCAACTAAAAAACTATAAAAAATC		II			NA	NA	NA	NA	NA	NA	chr22:49138251-49138522	N_Shore	CGTGTTACAGACGGGGAAACTGGGGCTCCCAGAGGCTCCAGCTGGGAGGCTGTGGGAGGT[CG]GGGCACCTGCCAGGCTCTGGAGGGGTCTGGCTGCACCGGCTCCCCTGCCCAACCCCACAG	GGGGAAACTGGGGCTCCCAGAGGCTCCAGCTGGGAGGCTGTGGGAGGTCG	FAM19A5	NM_015381;NM_001082967	Body				NA				FAM19A5	ENST00000473898.1	5'UTR	FAM19A5	ENST00000473898.1	5'UTR	chr22:49137845-49138335	3		NA		NA	NA	TRUE	NA	-2.81326	2.22026	-16.7112	1.0007e-32	1.68202e-31	63.7881
chr20	33147614	-	cg15112783	17649269	NA	CAAACCTTCTTCCTACTAATAAACCAACACAACATAATAAATATATCCAC		II			NA	NA	NA	NA	NA	NA	chr20:33147527-33147744	Island	TGAACCCCACGCAGGCCTTCTTCCTGCTGGTGAACCAGCACAGCATGGTGAGTGTGTCCA[CG]CCCATCGCGGACATCTACGAGCAGGAGAAAGACGAGGACGGCTTCCTCTATATGGTCTAC	AGGCCTTCTTCCTGCTGGTGAACCAGCACAGCATGGTGAGTGTGTCCACG	MAP1LC3A	NM_032514;NM_181509	Body				NA	20:32609778-32611316	20:33147399-33148237	Promoter_Associated	MAP1LC3A	ENST00000476428.1	5'UTR	MAP1LC3A	ENST00000476428.1	5'UTR	chr20:33147340-33148435	3		NA		NA	NA	TRUE	NA	2.1496	2.57442	16.7095	1.00914e-32	1.696e-31	63.7797
chr11	33892236	+	cg09089242	72693213	NA	CRAAATACTACTAACACTTTACATAAAAAACAATTTAACCRCAAAAATCC		II			NA	NA	NA	NA	NA	NA	chr11:33890357-33891495	S_Shore	GCCGGGGCTCCTCTCAGTCGGCTGGTGGCGGAATCCCCTCCCTCTGCACCTTTCAGAAAG[CG]GACTCCTGCGGTTAAACTGCCCCCCATGTAAAGTGCCAGTAGTATCCCGACCAGAGAAAG	CGGACTCCTGCGGTTAAACTGCCCCCCATGTAAAGTGCCAGTAGTATCCC	LMO2	NM_001142315;NM_001142316;NM_005574	5'UTR				NA		11:33892018-33892267	Unclassified	LMO2;LMO2;LMO2	ENST00000395833.3;ENST00000493667.1;ENST00000257818.2	TSS1500;TSS200;5'UTR	LMO2;LMO2;LMO2;LMO2;LMO2	ENST00000411482.1;ENST00000395833.3;ENST00000465614.1;ENST00000493667.1;ENST00000257818.2	TSS1500;TSS1500;TSS1500;TSS200;5'UTR	chr11:33890285-33892295	3		NA		NA	NA	TRUE	NA	3.34789	-3.18282	16.7092	1.01067e-32	1.69841e-31	63.7782
chr4	52918471	-	cg17031543	55697945	NA	ACACCCAAAAATTATTTACCCAAAAATCAACRAAACRAACACTTATTAAC		II			NA	NA	NA	NA	NA	NA	chr4:52917388-52918280	S_Shore	TGTATAAACACACACCCAGGAGTTATTTACCCAGAAATCAGCGAAACGGACACTTGTTAA[CG]TTGCGGGTTTCACTTGCGTGCTGGTGGGCCTGGAAATTGAGGCACAGTTCCAACACCAGG	CACCCAGGAGTTATTTACCCAGAAATCAGCGAAACGGACACTTGTTAACG	SPATA18	NM_145263	Body				NA	4:52613209-52613247			SPATA18	ENST00000506829.1	5'UTR	SPATA18;SPATA18;SPATA18	ENST00000514670.1;ENST00000506829.1;ENST00000511028.1	5'UTR;5'UTR;5'UTR	chr4:52918405-52919135	3		NA		NA	NA	TRUE	NA	3.23582	-2.46749	16.7072	1.02105e-32	1.71564e-31	63.768
chr1	22290005	-	cg27522078	66787223	NA	TAAAAAAAATCACACAATTATAATTAAACAAAAATTCAAACCAAATCTAC		II			NA	NA	NA	NA	NA	NA		OpenSea	GTTAGGTGTCTTGAAAAAGATCACACAATTATGGTTGAACAGGAATTCAAACCAAATCTA[CG]TCTGTCTGATACAACTTCCCACATTTCAACCAGAGCAGAGGGTCCCTGGTACGATGCCGC	GAAAAAGATCACACAATTATGGTTGAACAGGAATTCAAACCAAATCTACG			NA				TRUE											NA		NA		NA	NA	TRUE	NA	-2.76083	2.79814	-16.7069	1.02241e-32	1.71784e-31	63.7667
chr4	3646912	+	cg16357969	74725866	NA	ATAAACAAAACAAAACTACCCCATATAAACATTCATTCATTCCTACCCAC		II			NA	NA	NA	NA	NA	NA	chr4:3643769-3644284	S_Shelf	AGGGAAGGAATGGATGTGTGATGGGTGCAGGTGGAAATGAATGAATGAATGTGTGGCAGG[CG]TGGGTAGGAATGAATGAATGTCCACATGGGGCAGCCCTGCCCTGCCCACCTCGCCCTGGC	TGGGCAGGGCAGGGCTGCCCCATGTGGACATTCATTCATTCCTACCCACG			NA				NA	4:3616457-3617019										NA	chr4:3645969-3648441	6		NA	NA	TRUE	NA	-1.63663	1.35029	-16.7068	1.02263e-32	1.71817e-31	63.7664
chr19	41082291	-	cg02997982	91749472	NA	AAATCRAAAAATTAAATTATAAACAATCCCCATAACCRCCTAAAAAAACC		II			NA	NA	NA	NA	NA	NA	chr19:41082615-41083355	N_Shore	ACCTCCCTGGGGAGTCGGGGGATTGGGTTGTGGGCAGTCCCCATGGCCGCCTGGAGAAGC[CG]CTGGGGCCCGGGGGTGTGGGGCGGTGTGGCGGGCGCACACTGTATGTACCTATAATAAAC	CGGCTTCTCCAGGCGGCCATGGGGACTGCCCACAACCCAATCCCCCGACT	SHKBP1	NM_138392;NM_020971	TSS1500			DMR	NA	19:45774086-45775166	19:41082001-41083424	Promoter_Associated	SHKBP1;SHKBP1;SPTBN4;SPTBN4	ENST00000291842.4;ENST00000446701.2;ENST00000352632.2;ENST00000428507.2	TSS1500;TSS1500;3'UTR;3'UTR	SHKBP1;SHKBP1;SPTBN4;SPTBN4	ENST00000291842.4;ENST00000446701.2;ENST00000352632.2;ENST00000428507.2	TSS1500;TSS1500;3'UTR;3'UTR	chr19:41082000-41082495	3		NA		NA	NA	TRUE	NA	3.10271	-2.81703	16.7053	1.03022e-32	1.73064e-31	63.759
chr6	149806331	-	cg17501395	2669281	NA	ATTCAACAACCACATACAAAACAAACCCTCCRTAAAAACAACAAATCTCC		II			NA	NA	NA	NA	NA	NA		OpenSea	ACCGAATCAAAGTTCAGCAACCACATGCAAAACAAACCCTCCGTGAGGGCAGCAAGTCTC[CG]TGAGGACGGCTGGGATTGGCTGCACAGCAAAGCCAGGAGAGGCTCCATGAGGAGAACAGC	CGGAGACTTGCTGCCCTCACGGAGGGTTTGTTTTGCATGTGGTTGCTGAA	ZC3H12D	NM_207360	TSS1500				NA		6:149805583-149806902	Promoter_Associated	ZC3H12D;ZC3H12D;ZC3H12D	ENST00000542614.1;ENST00000409806.3;ENST00000416573.2	TSS200;TSS200;TSS1500	ZC3H12D;ZC3H12D;ZC3H12D	ENST00000542614.1;ENST00000409806.3;ENST00000416573.2	TSS200;TSS200;TSS1500	chr6:149805825-149806855	3		NA		NA	NA	TRUE	NA	-3.24112	0.959709	-16.7044	1.03489e-32	1.73836e-31	63.7545
chr3	184348804	+	cg10914710	69623167	NA	AACATATTAAAAAAAACCTCCAACRACCATTCTATATACACATACCAACC		II			NA	NA	NA	NA	NA	NA		OpenSea	GGACAGAGCGCAGGAGCTCAGCATGGAGCCCACGGGGGAGGCACTCCTCGTGACAGCAGG[CG]GCTGGCATGTGCATACAGAATGGCCGCTGGAGGCTCTCCTTAATATGCTGGGCAGAGGTT	CGGCTGGCATGTGCATACAGAATGGCCGCTGGAGGCTCTCCTTAATATGC			NA				NA	3:185831087-185831525										NA		NA		NA	NA	TRUE	NA	2.06635	2.00886	16.7044	1.03497e-32	1.73845e-31	63.7544
chr3	50604613	+	cg23320649	18610861	NA	RATATTAACAAAACCCCAAAACACRAATTAAAAATTTAACCCAAAATCAC		II			NA	NA	NA	NA	NA	NA	chr3:50604905-50605359	N_Shore	GCACATCTGGGCACATAGGAAGTCCCGGGTTCTTTTCTTGGCTTTGCAACTGATCCCGGG[CG]TGACCTTGGGCCAAACCCTTAACTCGTGCCCTGGGGCTCTGTTAACATCGCCTCCCAAAG	ATGTTAACAGAGCCCCAGGGCACGAGTTAAGGGTTTGGCCCAAGGTCACG	C3orf18	NM_016210	5'UTR				NA		3:50604388-50605857	Unclassified	C3orf18;C3orf18;C3orf18;C3orf18;C3orf18	ENST00000486175.1;ENST00000426034.1;ENST00000441239.1;ENST00000357203.3;ENST00000449241.1	3'UTR;5'UTR;5'UTR;5'UTR;5'UTR	C3orf18;C3orf18;C3orf18;C3orf18;C3orf18;C3orf18;C3orf18;C3orf18;C3orf18;C3orf18	ENST00000485902.1;ENST00000486175.1;ENST00000464080.1;ENST00000484982.1;ENST00000491269.1;ENST00000426034.1;ENST00000441239.1;ENST00000430746.1;ENST00000357203.3;ENST00000449241.1	3'UTR;3'UTR;3'UTR;3'UTR;3'UTR;5'UTR;5'UTR;5'UTR;5'UTR;5'UTR	chr3:50604525-50605010	3		NA		NA	TRUE	TRUE	NA	2.07196	0.867603	16.7037	1.03864e-32	1.74453e-31	63.7509
chr2	236923322	-	cg14226755	36747294	87763425	AAATTAAAAAACTCAACCCAAAAAACTCCATAACACCCACCCACTTCACA	AAATTAAAAAACTCAACCCAAAAAACTCCATAACACCCACCCGCTTCGCG	I	C	Grn	NA	NA	NA	NA	NA	NA		OpenSea	TTCACCGCAGGGGAGTTGGAGGGCTCAGCCCAGGGAGCTCCATGGCACCCACCCGCTTCG[CG]CAGACAGCTCGGAGGCAACGTCACGTGCTACTTTGACCTTTTTTTTTCTCCCCTTTTCAT	CGCGAAGCGGGTGGGTGCCATGGAGCTCCCTGGGCTGAGCCCTCCAACTC	AGAP1	NM_014914;NM_001037131	Body				TRUE	2:236588054-236588082									chr2:236923025-236923395	3		NA		NA	NA	TRUE	NA	4.59682	-0.28758	16.7033	1.04068e-32	1.74787e-31	63.7489
chr12	30975386	-	cg15337154	86766470	NA	AACTCAACACATCTTCATTTAATAAACRCTAATACCCTTTCCCTATAAAC		II			NA	NA	NA	NA	NA	NA	chr12:30975385-30976292	Island	CGCTCCACAGAAGCTCAGCACATCTTCATTTGGTGGGCGCTGGTGCCCTTTCCCTGTGGG[CG]GCGCCAGCTCCTTTCTCGGCTGCCTGCCCAGCTGCTGGGCTGGAGCTCCGCGTGCTGGGT	GCTCAGCACATCTTCATTTGGTGGGCGCTGGTGCCCTTTCCCTGTGGGCG			NA				TRUE		12:30975178-30976884	Unclassified							chr12:30975300-30976415	3		NA		NA	NA	TRUE	NA	2.77893	-2.04953	16.7027	1.04386e-32	1.75309e-31	63.7459
chr1	94188268	+	cg00116430	5736129	94682992	AACACAAACATATTCCTCCAAATAATTTCCTACCCTAAAAACCCAACCCA	AACACAAACATATTCCTCCGAATAATTTCCTACCCTAAAAACCCAACCCG	I	A	Red	NA	NA	NA	NA	NA	NA		OpenSea	TGCCTAAGTCCCAGTCCCAGGGACTGGTGGGCTGTGAGGGAACAGAGGAGGCTTGTGTTC[CG]GGCTGGGCTCTCAGGGCAGGAAATCACCCGGAGGAATATGTTTGTGCTTTGATTGCTGAC	CGGGCTGGGCTCTCAGGGCAGGAAATCACCCGGAGGAATATGTTTGTGCT			NA				TRUE				BCAR3	ENST00000370244.1	5'UTR	BCAR3;BCAR3	ENST00000370244.1;ENST00000469315.1	5'UTR;3'UTR	chr1:94187605-94189135	3		NA		NA	NA	TRUE	NA	-3.98942	0.34107	-16.7025	1.04486e-32	1.75472e-31	63.7449
chr13	113765634	-	cg11605551	93799456	NA	CRTATCRAAAAAAAACAACACTTAAAAACCTAAAACTTTCTCCAACTCAC		II			NA	NA	NA	NA	NA	NA	chr13:113761566-113765534	S_Shore	TCCTCAGGGCACGTGTCGGGGAGAAACAACACTTAGGGACCTGGGACTTTCTCCAGCTCA[CG]CTCACGGGTCACCTCACACTCCAAGATCACCTCAAAGAGGACACCTCACACAGGGCACAC	GTGTCGGGGAGAAACAACACTTAGGGACCTGGGACTTTCTCCAGCTCACG	F7	NM_000131;NM_019616	Body				NA				F7	ENST00000473085.1	5'UTR	F7;F7	ENST00000473085.1;ENST00000479674.1	5'UTR;5'UTR		NA	chr13:113763432-113765662	6		NA	NA	TRUE	NA	1.97722	1.22744	16.7016	1.04954e-32	1.76237e-31	63.7405
chr16	25598190	+	cg07976787	70661550	NA	TCTACCRTACATCTTTACTTATTTATATAATTCTTAAACATACAAAAAAC		II			NA	NA	NA	NA	NA	NA		OpenSea	GGCATGTAGCTCCTTTTCCTGCAATAACACAGCTGCCTCCTTCCCAGTACAATTTTGTCC[CG]TCTCCTGTATGCCCAAGAACCATACAAACAAGTAAAGATGTACGGCAGAATTTGCAGTCA	CTGCCGTACATCTTTACTTGTTTGTATGGTTCTTGGGCATACAGGAGACG			NA			CDMR	NA											NA		NA		NA	NA	TRUE	NA	-3.29993	2.48097	-16.7008	1.05363e-32	1.76908e-31	63.7366
chr19	57947642	+	cg26662727	64653191	NA	ACTCATTTAAAACTCCAAACCAACTACCTTCCCTCACCTTTAAAAATTAC		II			NA	NA	NA	NA	NA	NA	chr19:57946494-57947191	S_Shore	GCGGGTTTCAGACAGAAGATCCTGGGTTGGATTTTGGGCGACATCACATGGGTAGGTGGA[CG]TAATTTCCAAAGGTGAGGGAAGGTAGCTGGCCTGGAGCTTTAAATGAGTTAGAAGTTGTG	CTCATTTAAAGCTCCAGGCCAGCTACCTTCCCTCACCTTTGGAAATTACG	ZNF749	NM_001023561	Body				NA		19:57947445-57947676	Promoter_Associated				ZNF749	ENST00000415248.1	5'UTR	chr19:57947365-57947650	3		NA		NA	NA	TRUE	NA	1.80252	0.63942	16.7007	1.0543e-32	1.77015e-31	63.7359
chr20	30914444	-	cg11261691	73698842	NA	AATATCATTTATATCTATATCTCAACTCTTTATATAATATTAAACCCATC		II			NA	NA	NA	NA	NA	NA		OpenSea	GGCAGGAGCCAGATGTCATTTGTGTCTGTATCTCAGCTCTTTGTATGATGTTAGGCCCAT[CG]TACTTGCTGAGTAAATGTTTGCTATGTGCCTTGACTCTTACCTGATTACTCACCATGCAT	CGATGGGCCTAACATCATACAAAGAGCTGAGATACAGACACAAATGACAT	KIF3B	NM_004798	Body				TRUE										chr20:30914360-30914590	3		NA		NA	NA	TRUE	NA	-7.07062	1.2305	-16.7006	1.05487e-32	1.77107e-31	63.7354
chr2	173792840	-	cg18546752	90654103	NA	ATATATAAATACTCCTTTCATTAACTAACCTATTAAAAAACRTAACCCCC		II			NA	NA	NA	NA	NA	NA		OpenSea	TGAGCTGTGTAGTGTGTAAATACTCCTTTCATTAGCTGGCCTATTAGAAAGCGTAACCCC[CG]AGCCAGGACTTATTTTGCCCCACCTTCTAGAAAATACCGTGACTTCATGTTGAAGGTGCC	CGGGGGTTACGCTTTCTAATAGGCCAGCTAATGAAAGGAGTATTTACACA	RAPGEF4	NM_007023;NM_001100397	Body				NA				RAPGEF4;RAPGEF4;RAPGEF4	ENST00000539767.1;ENST00000535187.1;ENST00000473043.1	TSS200;TSS200;5'UTR	RAPGEF4;RAPGEF4;RAPGEF4;RAPGEF4;RAPGEF4;RAPGEF4	ENST00000539767.1;ENST00000466030.1;ENST00000535187.1;ENST00000498533.1;ENST00000473003.1;ENST00000473043.1	TSS200;TSS200;TSS200;5'UTR;5'UTR;5'UTR	chr2:173792705-173793030	3		NA		NA	NA	TRUE	NA	-4.29018	1.64303	-16.7002	1.05657e-32	1.77388e-31	63.7338
chr8	1408243	-	cg18813527	83621502	NA	CTAAAATTAACAAAAAAACCATAAAAACACCCATCCCATATCAAAAACAC		II			NA	NA	NA	NA	NA	NA	chr8:1404884-1405094	S_Shelf	CTTTTCACGTTCTGGAATTGACAGAGGGACCATGAGAACACCCATCCCATGTCAAGAACA[CG]TGCAGCGTGAGCAGGAAGGACGCTGGCATGTGGCCGGACTCGGTTCTGCGGCCCCGGGCT	TGGAATTGACAGAGGGACCATGAGAACACCCATCCCATGTCAAGAACACG			NA				NA	8:1395650-1395707										NA		NA		NA	NA	TRUE	NA	-3.02484	2.32034	-16.7002	1.05666e-32	1.77399e-31	63.7337
chr1	26490628	-	cg03844060	47804964	NA	CRATCACACAAACTATCRAACCAAAATTTTTTATCAAAAATAAAAACAAC		II			NA	NA	NA	NA	NA	NA	chr1:26490522-26491015	Island	ACAAAAGCACGCGGTCACACAGGCTGTCGGGCCAGGGTTTTTTATCAGGGGTGGGAGCAG[CG]GGCGCGGGGTTCTGCCAGCCTGCTAGTCACCCTTGGGCGCAGCCTTCACCCTCATCTCGG	GGTCACACAGGCTGTCGGGCCAGGGTTTTTTATCAGGGGTGGGAGCAGCG			NA				NA	1:26363045-26363602	1:26490163-26491290	Unclassified							chr1:26490525-26490715	3		NA		NA	NA	TRUE	NA	2.63043	1.51899	16.6996	1.05969e-32	1.77899e-31	63.7308
chr14	96117286	-	cg16209310	3609569	NA	CATACCTTAAAATCTAACAACTCTATTAAAAACTAAACAAAATATACTTC		II			NA	NA	NA	NA	NA	NA		OpenSea	GTGCTGAGAATCATGCCTTGAAATCTAGCAGCTCTGTTAAAAACTGAGCAAGGTGTACTT[CG]GGGTTGTGTTGAGAAGGTTGGTGTTCAGCTAAATCAGGAGGGAAGGCCAAGGAAAATCAG	ATGCCTTGAAATCTAGCAGCTCTGTTAAAAACTGAGCAAGGTGTACTTCG	TCL6	NR_028288	TSS1500				NA				TCL6;TCL6;TCL6	ENST00000483087.1;ENST00000460130.1;ENST00000460130.1	TSS1500;1stExon;5'UTR	TCL6;TCL6;TCL6;TCL6;TCL6	ENST00000483087.1;ENST00000357168.2;ENST00000460130.1;ENST00000460130.1;ENST00000357168.2	TSS1500;1stExon;1stExon;5'UTR;5'UTR		NA		NA		NA	NA	TRUE	NA	-2.35041	3.50232	-16.6992	1.06196e-32	1.78264e-31	63.7287
chr5	17189919	-	cg18831260	88803356	NA	CCAACATAACAAATTCTCTACRTAAATAAAACAATAATTATTTAACAAAC		II			NA	NA	NA	NA	NA	NA		OpenSea	CCTGGGCGACCCCAGCATGGCAAGTTCTCTGCGTGAATAAGGCAGTGGTTGTTTAACAGG[CG]TGCCAGGAGGCTCAGGGAGCAGGAGCTACAGGGACCTGCATTGTATTCTAAGCGACATGA	CGCCTGTTAAACAACCACTGCCTTATTCACGCAGAGAACTTGCCATGCTG	LOC285696	NR_027253	Body				TRUE		5:17189004-17190486	Unclassified	AC091878.1	ENST00000399760.2	3'UTR	AC091878.1;AC091878.1	ENST00000399760.2;ENST00000538380.1	3'UTR;3'UTR	chr5:17189820-17190070	3		NA		NA	NA	TRUE	NA	2.5983	1.41064	16.6988	1.06409e-32	1.78613e-31	63.7267
chr10	130339134	-	cg25983553	89803933	NA	CTAAAATCCTTTTCATTTTAACCAAATCAAAAAAAACTTATCCTCACAAC		II			NA	NA	NA	NA	NA	NA	chr10:130339526-130339777	N_Shore	CGTTGCGCTCTCTAAGGTCCTTTTCATTTTAACCAAATCAGGGGGAACTTGTCCTCACAG[CG]GCGAGGCAGATGGAACAATAAATCACAGGCGCCGTTGACTGCCTGCAGTGCGCTCTCCAC	TAAGGTCCTTTTCATTTTAACCAAATCAGGGGGAACTTGTCCTCACAGCG			NA			DMR	TRUE	10:130229124-130229177									chr10:130338820-130340055	3		NA		NA	NA	TRUE	NA	3.70533	-2.32884	16.6985	1.06559e-32	1.78856e-31	63.7253
chr2	240197131	-	cg05903736	83653301	NA	ACRACAAAAACCCAAACTTACTAATTCACCAAAAAACRACTTTATATACC		II			NA	NA	NA	NA	NA	NA	chr2:240196768-240196997	S_Shore	CTCACCCAGAAACGGCAGGAGCCCAGACTTGCTGATTCACCAAGAAACGGCTTTGTGTAC[CG]GAGGCGCTGTTGGTCGGGACGCTATCATGTATGCACACGGAGCTCTGCAAATGTGATGGC	CGGCAGGAGCCCAGACTTGCTGATTCACCAAGAAACGGCTTTGTGTACCG	HDAC4	NM_006037	Body		chr2:240196933-240196933	DMR	NA	2:239861723-239862108	2:240196029-240197458	Promoter_Associated	HDAC4	ENST00000456922.2	5'UTR	HDAC4;HDAC4;HDAC4;HDAC4;HDAC4	ENST00000446876.1;ENST00000463007.1;ENST00000493582.1;ENST00000535493.1;ENST00000456922.2	5'UTR;3'UTR;3'UTR;3'UTR;5'UTR	chr2:240196365-240197195	3		NA		NA	NA	TRUE	NA	-2.75688	2.65843	-16.6985	1.06588e-32	1.78901e-31	63.725
chr1	152973957	-	cg25856811	70672181	NA	ATAAAACTAATCTAACTAAAAATTAAAACCCAAACCAAAAAACCTAACTC		II			NA	NA	NA	NA	NA	NA		OpenSea	GAGGAAGCCCAATAGGACTAATCTGGCTAAAGATTAGGGCCCAGGCCAAGAGGCCTGGCT[CG]TTCTAGTCCTAGGAGCATGGTACTTCCTCCTAATTTAATCCATTGCCATTCAAGAAGACC	CGAGCCAGGCCTCTTGGCCTGGGCCCTAATCTTTAGCCAGATTAGTCCTA	SPRR3	NM_001097589;NM_005416	TSS1500				NA				SPRR3;SPRR3;SPRR3	ENST00000331860.3;ENST00000495845.1;ENST00000295367.4	TSS1500;TSS1500;TSS1500	SPRR3;SPRR3;SPRR3;SPRR3	ENST00000331860.3;ENST00000495845.1;ENST00000443178.1;ENST00000295367.4	TSS1500;TSS1500;TSS1500;TSS1500	chr1:152973900-152974195	3		NA		NA	TRUE	TRUE	NA	-3.024	1.38551	-16.6982	1.06705e-32	1.79088e-31	63.7239
chr14	99880393	-	cg13192898	93625409	NA	TCATTATTTAACTACCTAACAAATCCTAACAAAAACCAAATAAAACAAAC		II			NA	NA	NA	NA	NA	NA		OpenSea	TCAGCAGAATTTCATTATTTAGCTGCCTAACAGATCCTAACAAGAGCCAAATGAAGCAGG[CG]GCGTCCAGCCGCGCTACAGAGGGATCATCGCGCTGTTATGCTCTCATACATCACTGTCAA	CATTATTTAGCTGCCTAACAGATCCTAACAAGAGCCAAATGAAGCAGGCG	SETD3	NM_032233;NM_199123	Body				NA	14:98950146-98950179						SETD3;SETD3;SETD3;SETD3	ENST00000489770.1;ENST00000357563.4;ENST00000446066.1;ENST00000453764.1	TSS1500;3'UTR;3'UTR;3'UTR		NA		NA		NA	NA	TRUE	NA	2.46243	3.09196	16.6979	1.06904e-32	1.79409e-31	63.722
chr1	183293456	+	cg22532003	45774933	NA	ATAATAAAATTCAACTTAACTCATTCCRCCTTATCAATACAAAAAACATC		II			NA	NA	NA	NA	NA	NA		OpenSea	AAGGAAGGGAAGAATTCTGAAACTGCTGAGAGAGTATTCAAAAGAGACCGTGAGAACTGA[CG]ATGCTTCTTGCATTGACAAGGCGGAATGAGCTAAGCTGAATTTCATCATAGGAAAATAAA	TGATGAAATTCAGCTTAGCTCATTCCGCCTTGTCAATGCAAGAAGCATCG	NMNAT2	NM_015039	Body				TRUE										chr1:183293020-183293550	3		NA		NA	NA	TRUE	NA	-4.02209	2.43784	-16.697	1.07371e-32	1.80168e-31	63.7177
chr6	125203651	-	cg18674487	70627987	NA	TCATTTCTACCTTTAATATACATCTCCTAAACRTCAACAAAAAACTAAAC		II			rs114153065	0.013032	NA	NA	NA	NA		OpenSea	CAGAGCCTAGATCATTTCTGCCTTTGATGTGCATCTCCTAGACGTCAGCAGGAGACTAGA[CG]GCTTGTCAGGAATGAGATTAGAAACCTGCAAAGCAAGAACCTTTTCCTAAGATTTTTCAA	CATTTCTGCCTTTGATGTGCATCTCCTAGACGTCAGCAGGAGACTAGACG			NA				TRUE											NA	chr6:125203146-125204565	6	chr6:125203123-125204681	6	NA	TRUE	NA	-4.40851	-0.391818	-16.6966	1.07561e-32	1.80477e-31	63.7159
chr8	1765217	+	cg05650680	36689286	NA	AAACAACCCTACCTATAAAACTATAATATTTTCTACAACCTTAATAAACC		II			NA	NA	NA	NA	NA	NA	chr8:1764328-1765171	S_Shore	AATACGGCCACTGCGGAAGTCAAGAGGAGACTGCTGCGTTCCCTTTGAAACAGCCCAGGG[CG]GCTCATCAAGGCTGCAGAAAACATTACAGCCCCACAGGCAGGGCTGCTCCGGCCTTCGTT	AGCAGCCCTGCCTGTGGGGCTGTAATGTTTTCTGCAGCCTTGATGAGCCG	MIR596	NR_030326	TSS1500				TRUE	8:1751733-1752885	8:1764905-1766426	Unclassified_Cell_type_specific	MIR596	ENST00000385091.1	TSS200	MIR596	ENST00000385091.1	TSS200	chr8:1764865-1765955	3		NA		NA	NA	TRUE	NA	3.60132	-0.108599	16.6965	1.07649e-32	1.80617e-31	63.7151
chr2	4778329	+	ch.2.4756204R	47775918	NA	TCTCAAATTCACAACCCAAAAACATAAACAACTAACAAACAAATTTAACT		II			NA	NA	NA	NA	NA	NA		OpenSea	TTATGGTATGTGTGCGTGGAGGGGCAGAAGTAGGTGTGGTTGAAGCATGACGCTACCTTA[CA]GTTAAATCTGTCTGTTAGCTGCCCATGTCCCTGGGCTGTGAACTTGAGAAGTTTTCTTAA	CAGTTAAATCTGTCTGTTAGCTGCCCATGTCCCTGGGCTGTGAACTTGAG			NA				NA											NA		NA		NA	NA	TRUE	NA	-3.81308	-3.65455	-16.6951	1.08368e-32	1.81788e-31	63.7084
chr1	243646691	-	cg12211856	97661590	NA	AACAACRATACCCTCTACRTAAAAAATCCTAAAAACTACTAAACACRAAC		II			NA	NA	NA	NA	NA	NA	chr1:243646394-243646888	Island	CCTTTCTCGCAAACAGCGGTGCCCTCTACGTGGGGGATCCTGGAGGCTGCTGAGCACGAG[CG]CCCTCCGCGACCCGCCCCTGCTCCCGCCTCCACTCTTGCCTCGGGGGGAGGGTCTCAGTC	ACAGCGGTGCCCTCTACGTGGGGGATCCTGGAGGCTGCTGAGCACGAGCG	SDCCAG8	NM_006642	Body				TRUE	1:241713018-241714153	1:243645728-243646817	Unclassified_Cell_type_specific							chr1:243646240-243647435	3		NA		NA	NA	TRUE	NA	3.38466	-3.44104	16.6945	1.0867e-32	1.82281e-31	63.7057
chr6	33147188	+	cg18375610	76777912	NA	CATAAAATACACAAAACRCCCTAAACCCTTAATAAATAAACAAAATACTC		II			NA	NA	NA	NA	NA	NA		OpenSea	CAAAAGAAGCCCCTTTCCAGAACTATCCACACCCCACACACAATTAAAGCATCCTCCACC[CG]AGCACCCTGCTCACTCACCAAGGGTCCAGGGCGCCCTGTGTATCCCATGGGGCCAGGGGG	ATGGGATACACAGGGCGCCCTGGACCCTTGGTGAGTGAGCAGGGTGCTCG	COL11A2	NM_080679;NM_080681;NM_080680	Body				NA				COL11A2	ENST00000374708.4	ExonBnd	COL11A2	ENST00000374708.4	ExonBnd	chr6:33146985-33147455	3		NA		NA	NA	TRUE	NA	-2.96632	1.96385	-16.6936	1.0918e-32	1.83119e-31	63.701
chr2	51057218	-	cg23851515	17774968	NA	ACTCATTTCTTCACAAAATCTCTAACTATAACAAATAAAACACACCATCC		II			NA	NA	NA	NA	NA	NA		OpenSea	AAAAAAAAAAAGCTCATTTCTTCACAAAGTCTCTGGCTGTGGCAAATAGAACACACCATC[CG]TTTATAGAGTCTGCTAATTGGCACTAGGGCATTGTCTGGGCTTGCACTTCTTTACTGGCA	CGGATGGTGTGTTCTATTTGCCACAGCCAGAGACTTTGTGAAGAAATGAG	NRXN1	NM_004801;NM_001135659	Body			RDMR	NA											NA		NA		NA	NA	TRUE	NA	-2.97434	3.24793	-16.6936	1.092e-32	1.83148e-31	63.7008
chr22	45596969	+	cg21407354	76800942	NA	RTCTAAAACCCAACAACTACCAAAACTTTAATAAATATCRAAACCRTAAC		II			NA	NA	NA	NA	NA	NA	chr22:45598721-45599080	N_Shore	CAATAATCTGAGGAGCAGGATGAGCTGGGACTGAGACTTCGGGAGCCCCGTCAGCCTCCT[CG]TCACGGCTCCGACATCCACCAAAGTCCTGGCAGCTGCTGGGCTCCAGACGGTGTTCCCAC	TCTGGAGCCCAGCAGCTGCCAGGACTTTGGTGGATGTCGGAGCCGTGACG	C22orf9	NM_001009880;NM_015264;NR_031651	Body				TRUE				MIR1249;KIAA0930	ENST00000408671.1;ENST00000474515.1	TSS200;3'UTR	MIR1249;KIAA0930;KIAA0930;KIAA0930;KIAA0930	ENST00000408671.1;ENST00000488038.1;ENST00000474515.1;ENST00000493003.1;ENST00000498418.1	TSS200;3'UTR;3'UTR;3'UTR;TSS1500	chr22:45596705-45597335	3		NA		NA	NA	TRUE	NA	-5.51409	1.20846	-16.6932	1.09368e-32	1.8342e-31	63.6993
chr1	75139583	+	cg13341453	90721171	NA	ATATACACRAATATATTTATATTTTCATATTACAAATACCTAAAAAACTC		II			NA	NA	NA	NA	NA	NA		OpenSea	TTTTCTGGGCCCTGATAGGGAGGAGACCCAAGCAAGCCCCTGCTCTGTTGCTCTAGGGCG[CG]AGTTCCCCAGGTATCTGTAACATGAAAACACAAACACACTCGTGCACACACACAGGCACA	TGTGCACGAGTGTGTTTGTGTTTTCATGTTACAGATACCTGGGGAACTCG	C1orf173	NM_001002912	TSS1500				NA				C1orf173;RP11-17E13.3	ENST00000326665.5;ENST00000449696.1	TSS200;3'UTR	C1orf173;RP11-17E13.3	ENST00000326665.5;ENST00000449696.1	TSS200;3'UTR	chr1:75139285-75139975	3		NA		NA	NA	TRUE	NA	3.26323	-2.05207	16.6929	1.09565e-32	1.83743e-31	63.6975
chr16	55908870	-	cg07039362	82718593	NA	CCCCTTACAAAATATAAACAACCCAAAAACAAAACCAAAATCTTCTATAC		II			NA	NA	NA	NA	NA	NA		OpenSea	GCCCCTCTAAACCCCTTGCAGGGTGTGAGCAACCCAAAGGCAGAACCAGGATCTTCTGTG[CG]CTACCCACTCCCAAGAAGGAAGCTCTGGTCCTAGGTTCTCGGCAACAGCAGAATACTGAT	CGCACAGAAGATCCTGGTTCTGCCTTTGGGTTGCTCACACCCTGCAAGGG	CES7	NM_145024;NM_001143685	Body				NA				CES5A;CES5A	ENST00000518005.1;ENST00000541580.1	5'UTR;3'UTR	CES5A;CES5A;CES5A	ENST00000521228.2;ENST00000518005.1;ENST00000541580.1	5'UTR;5'UTR;3'UTR	chr16:55908565-55909075	3		NA		NA	TRUE	TRUE	NA	-2.32295	2.88991	-16.6923	1.09881e-32	1.84263e-31	63.6946
chr11	55371077	+	cg15141401	38762572	NA	CATAATTATAATCATCTTATTCTTTAACCCATATATATTCATATATACAC		II			NA	NA	NA	NA	NA	NA		OpenSea	GGTGTTCCAATAGTATAAAATACTGCCACCATCTTGTCCATGGGGAAAGTGGTCGGGGGG[CG]TGTATATATGAATATACATGGGCCAAAGAATAAGATGACTACAATTATGTGAGACGTGCA	ATAATTGTAGTCATCTTATTCTTTGGCCCATGTATATTCATATATACACG	OR4C11	NM_001004700	1stExon				NA				OR4C11	ENST00000302231.4	1stExon	OR4C11	ENST00000302231.4	1stExon		NA		NA		NA	NA	TRUE	NA	-2.9626	0.567079	-16.6922	1.09958e-32	1.84385e-31	63.6939
chr17	71154188	+	ch.17.1874959R	99705208	NA	ATAATAATAATAATAATTCAAAAATTCACCAAACCTACTAATACATACCT		II			NA	NA	NA	NA	NA	NA		OpenSea	GCCTTGACCTCCTGTGCTCAAGCAATCCTCTCACCTCAGCCTGCCGAGGAGCTGGGACTA[CA]GGCATGCACCAGCAGGCCTGGTGAATTTTTGAATTATTATTATTATTATTTTTTGTAGAG	CAGGCATGCACCAGCAGGCCTGGTGAATTTTTGAATTATTATTATTATTA			NA				NA											NA		NA		NA	NA	TRUE	NA	-2.67409	-2.57495	-16.6918	1.10147e-32	1.84692e-31	63.6922
chr20	57267680	-	cg27274542	84650540	21784582	TATTAAACAAAACCACTAAACCCAAAAACAACACCACTAAAAACCAAACA	TATTAAACAAAACCGCTAAACCCAAAAACGACGCCGCTAAAAACCGAACG	I	C	Grn	NA	NA	NA	NA	NA	NA	chr20:57267527-57268420	Island	CGTCGCCCCGCGTGTTGGGCAGGGCCGCTAGGCCCAGGGGCGGCGCCGCTGGAGGCCGGG[CG]CGCGGGCCCTACTCGGCAGGGCCTGCTCGGGGCCGGCTTCGGGCCTGCCCGGCCGGGCCT	TGTTGGGCAGGGCCGCTAGGCCCAGGGGCGGCGCCGCTGGAGGCCGGGCG	NPEPL1	NM_024663	TSS1500				NA	20:56700946-56701827			NPEPL1;NPEPL1;STX16-NPEPL1	ENST00000356091.6;ENST00000356091.6;ENST00000530122.1	5'UTR;1stExon;3'UTR	NPEPL1;NPEPL1;NPEPL1;NPEPL1;STX16-NPEPL1	ENST00000529976.1;ENST00000527587.1;ENST00000356091.6;ENST00000356091.6;ENST00000530122.1	TSS1500;TSS1500;5'UTR;1stExon;3'UTR	chr20:57267640-57267895	3		NA		NA	NA	TRUE	NA	5.65955	-0.837253	16.691	1.10602e-32	1.85446e-31	63.688
chr3	64433470	+	cg15081402	15615529	NA	TATAAACACTTCCCTAACCTCCTAACATTTTCCTCCRAATACAAAACCAC		II			NA	NA	NA	NA	NA	NA	chr3:64430585-64431192	S_Shelf	AGGGCTGGATGCTCACCTGGCTTTCTCAGCAGGGCACCACACACCCAGCTCTGTACTGCA[CG]TGGCCTTGTATCCGGAGGAAAATGCCAGGAGGTTAGGGAAGTGCTCATATTGTGATTGTG	CGTGGCCTTGTATCCGGAGGAAAATGCCAGGAGGTTAGGGAAGTGCTCAT			NA				NA				RP11-14D22.1	ENST00000487097.1	5'UTR	RP11-14D22.1	ENST00000487097.1	5'UTR	chr3:64433245-64433515	3		NA		NA	NA	TRUE	NA	2.14117	-0.340143	16.6907	1.10738e-32	1.85661e-31	63.6868
chr19	19517612	+	cg06554062	73638539	NA	AAAATCACCATTCATTTCTAAATCCCAATATACRCACAATCCAAATATCC		II			rs7248765	0.031107	NA	NA	NA	NA	chr19:19516021-19517383	S_Shore	TCGGAATTGATCACTTCAACAAGGAAAGGCTTATGGGCAGGGCCCAGGCTGAGAGCCTGA[CG]GACACTTGGATTGTGCGCACACTGGGACCCAGAAATGAATGGTGACCCCTCCCTTAGGAA	CGGACACTTGGATTGTGCGCACACTGGGACCCAGAAATGAATGGTGACCC	GATAD2A	NM_017660	5'UTR				NA		19:19517487-19518378	Promoter_Associated	GATAD2A;GATAD2A;GATAD2A	ENST00000360315.3;ENST00000537887.1;ENST00000494516.1	5'UTR;5'UTR;5'UTR	GATAD2A;GATAD2A;GATAD2A;GATAD2A;GATAD2A;GATAD2A	ENST00000417582.1;ENST00000360315.3;ENST00000537887.1;ENST00000494516.1;ENST00000457895.1;ENST00000448576.1	5'UTR;5'UTR;5'UTR;5'UTR;5'UTR;5'UTR	chr19:19516745-19518230	3		NA		NA	NA	TRUE	NA	-2.71753	-2.4194	-16.6902	1.11037e-32	1.86153e-31	63.6841
chr3	64663714	-	cg05668317	8645365	NA	AATTAAACATACCTCAAAATTCAAAAATAACCAAAACATATTCCATCTAC		II			NA	NA	NA	NA	NA	NA		OpenSea	CCTTTTTTGAAAATTAGGCATACCTCAAGATTCAGAAATGACCAAGACATATTCCATCTG[CG]TGTGAAAGTGTCACAGTCATTGTGTCTTGCCCTGCTCCTACTCCCATGATCTGGTAACTA	CGCAGATGGAATATGTCTTGGTCATTTCTGAATCTTGAGGTATGCCTAAT	ADAMTS9	NM_182920	Body				TRUE							ADAMTS9;ADAMTS9	ENST00000482490.1;ENST00000475557.1	3'UTR;3'UTR		NA		NA		NA	NA	TRUE	NA	2.80263	1.69642	16.6902	1.11043e-32	1.86159e-31	63.6841
chr3	118753005	+	cg01845041	21734295	NA	TCACTAATCCAATTAAAAACTATATTTAAAACCAATTATCTTTACTAAAC		II			NA	NA	NA	NA	NA	NA	chr3:118753092-118753961	N_Shore	TACGTTAAAGCTATAAAGTTTTCCAAATGATTTTAAAAGCACTTCTAGTTTTCCTAGGGC[CG]CCTAGTAAAGACAACTGGTTCTAAATACAGTTTCTAACTGGACCAGTGAGTAAGGGAGTT	CACTGGTCCAGTTAGAAACTGTATTTAGAACCAGTTGTCTTTACTAGGCG	IGSF11	NM_001015887;NM_152538	Body				NA							IGSF11;IGSF11	ENST00000480431.1;ENST00000494802.1	5'UTR;3'UTR	chr3:118752925-118753255	3		NA		NA	NA	TRUE	NA	3.27012	-3.40402	16.69	1.11134e-32	1.86302e-31	63.6832
chr11	124617409	-	cg26710209	80748864	NA	AAAAACAATATAATACCCACAAACTTTAATTATTAATATTCCCCCTCACC		II			NA	NA	NA	NA	NA	NA	chr11:124615389-124617006	S_Shore	AGAAAGAAGAAGGAGACAGTATGGTACCCACAGACTTTAATTATTGATATTCCCCCTCAC[CG]CCCTCAGGGATCGGGAGAAGTCACACGACCATAGGGAGCTTGGACTTGGTGGTCGTCACG	GAGACAGTATGGTACCCACAGACTTTAATTATTGATATTCCCCCTCACCG	VSIG2	NM_014312	3'UTR			RDMR	NA		11:124615587-124617583	Promoter_Associated	VSIG2;NRGN;RP11-677M14.2-001	ENST00000326621.5;ENST00000526916.1;ENST00000531241.1	3'UTR;3'UTR;TSS1500	VSIG2;NRGN;RP11-677M14.2-001	ENST00000326621.5;ENST00000526916.1;ENST00000531241.1	3'UTR;3'UTR;TSS1500	chr11:124616120-124617635	3		NA		NA	NA	TRUE	NA	3.73913	-0.968148	16.6896	1.11376e-32	1.867e-31	63.6811
chr15	90543392	-	cg19925872	7794328	NA	ACTTAAAAAAATAACAAATATAACCAACTTTACTTTAAAAACTTTCCCCC		II			NA	NA	NA	NA	NA	NA	chr15:90543410-90543835	N_Shore	GCTCAATACTTACTTGGGAAAATGACAAATGTGACCAACTTTGCTTTGGGAACTTTCCCC[CG]TCTTCTCCCCACTCCTCCGGAGAACCCGAGGACAGAGCAGGTCTTGGGAGCACGCCCGGG	CGGGGGAAAGTTCCCAAAGCAAAGTTGGTCACATTTGTCATTTTCCCAAG	ZNF710	NM_198526	TSS1500				NA				ZNF710	ENST00000268154.4	TSS1500	ZNF710	ENST00000268154.4	TSS1500	chr15:90543360-90543635	3		NA		NA	NA	TRUE	NA	2.35602	-2.34985	16.6895	1.11391e-32	1.86719e-31	63.6809
chr15	41279195	+	ch.15.415873F	65606272	NA	AATAAAAAAAATACTTAACTATATACCAAAAATAAACAAAACCAAAAACT		II			NA	NA	NA	NA	NA	NA		OpenSea	AACACATTCTTGTTTGGGTTTTTATATAAAATATGAGCACAAAAATACTTTCCCTAAATA[CA]GCCTCTGGCTTTGCCTACCCTTGGCACACAGCCAAGTACCTCTTCCATTCTCAGATACGT	CAGCCTCTGGCTTTGCCTACCCTTGGCACACAGCCAAGTACCTCTTCCAT	INO80	NM_017553	Body				NA				INO80	ENST00000561244.1	3'UTR	INO80;INO80;INO80	ENST00000558357.1;ENST00000560799.1;ENST00000561244.1	3'UTR;3'UTR;3'UTR	chr15:41279105-41279495	3		NA		NA	NA	TRUE	NA	-3.77651	-2.07051	-16.689	1.1167e-32	1.8717e-31	63.6784
chr14	78669728	-	cg13128443	15663270	NA	AAATAAAACATTCTCCCATTACTACTATTTCAAAATTAAACATCAATAAC		II			rs12587703	0.110266	NA	NA	NA	NA		OpenSea	ATTTTGGAGCTAGGTAAAGCATTCTCCCATTGCTACTGTTTCAGGGTTAGACATCAGTGA[CG]AGTAGCCTGGGATATGGCACTGGCTCCCAGGTATGATGTATTTCTTTGATCCTAGTCTTT	CGTCACTGATGTCTAACCCTGAAACAGTAGCAATGGGAGAATGCTTTACC			NA				TRUE											NA		NA		NA	NA	TRUE	NA	-2.43851	2.74789	-16.6883	1.12063e-32	1.8782e-31	63.6749
chr1	158325254	-	cg09664215	2734938	NA	ATCTCCAAAAACAAAAATCCRAACCCAAAACATCTATAAAATACTCAATC		II			NA	NA	NA	NA	NA	NA		OpenSea	TCCTGGGAGCCATCTCCAGGAGCAGGGATCCGGGCCCAGAACATCTGTAAAGTGCTCAAT[CG]CTACCTAGATATTAAGGAAATACTGCAAAGCCTTCTTGGTCACACCTGCCCTCGATTTCT	TCTCCAGGAGCAGGGATCCGGGCCCAGAACATCTGTAAAGTGCTCAATCG	CD1E	NM_001042587;NM_001042583;NM_001042584;NM_001042585;NM_001042586;NM_030893	Body				NA							CD1E	ENST00000368162.2	TSS1500		NA		NA		NA	NA	TRUE	NA	-2.48157	3.43524	-16.6876	1.12465e-32	1.88458e-31	63.6713
chr17	17839409	-	cg03376089	26727549	NA	CRATTTCCCACTACTATTAAAACAAAATCTACATTCTATCACTTAACCTC		II			NA	NA	NA	NA	NA	NA		OpenSea	TAGCTCCTTTACGGTTTCCCACTGCTGTTAGGACAAAGTCTACATTCTGTCACTTGGCCT[CG]CTTGCTCCTGCCCTGTCTTCCTCTGCAGCCCATCTCTCTCCACCCTCCCTTCGGCCTCTG	GGTTTCCCACTGCTGTTAGGACAAAGTCTACATTCTGTCACTTGGCCTCG	TOM1L2	NM_001033551;NM_001082968	Body				TRUE										chr17:17839100-17839615	3		NA		NA	NA	TRUE	NA	-2.82338	1.59335	-16.6875	1.1249e-32	1.88486e-31	63.6711
chr19	54848878	-	cg02434051	71717161	NA	TAAAAAAAACCATCRACCCCCTCCTTATACAAAATATATCTAATATAACC		II			NA	NA	NA	NA	NA	NA		OpenSea	GGCCAGGGCGCTGGGGGAGGCCATCGGCCCCCTCCTTGTACAGAGTGTATCTGATGTAGC[CG]ACATCAGAGCCACACTGGAGGGTCAGATTCTCTCCGGGGGTCACGACAGGGCCCTGCAGG	CGGCTACATCAGATACACTCTGTACAAGGAGGGGGCCGATGGCCTCCCCC	LILRA4	NM_012276	Body				NA				AC008984.2	ENST00000507363.1	TSS1500	AC008984.2	ENST00000507363.1	TSS1500	chr19:54848725-54849635	3		NA		NA	NA	TRUE	NA	-2.75268	1.81615	-16.6875	1.1249e-32	1.88486e-31	63.6711
chr7	36242319	-	cg11741335	1787485	NA	TTAAATAACTCRATATCCRTAAAAACCAAACCATATACTTTATATTTCTC		II			NA	NA	NA	NA	NA	NA		OpenSea	GCTAACGTTTCTTGAATGACTCGGTGTCCGTGAGAACCAAGCCATGTGCTTTATGTTTCT[CG]TTGTTTAATCTTCACCATGACCCTGCAAGGTGAAACCGCCACTAGCCCCATTTTATGGCC	CGAGAAACATAAAGCACATGGCTTGGTTCTCACGGACACCGAGTCATTCA	EEPD1	NM_030636	Body				TRUE		7:36241899-36242320	Unclassified_Cell_type_specific								NA		NA		NA	NA	TRUE	NA	-3.04481	2.6437	-16.6873	1.12641e-32	1.88734e-31	63.6698
chr9	128985576	-	cg02213822	88666574	NA	CTAAACAAAACACCCAAAAATTAACRTAAAAACTCTATCCTATAAAAAAC		II			NA	NA	NA	NA	NA	NA	chr9:128985399-128985605	Island	GCCCGGGAACCCTAAGCAGAGCACCCAGGGGTTAGCGTGGAAACTCTGTCCTGTGGAAGG[CG]CCGCAGCGCAGGGCCTGGCAGCCTCGCGACACAGACCTGATGTGAACCTTGCCTCCACCA	TAAGCAGAGCACCCAGGGGTTAGCGTGGAAACTCTGTCCTGTGGAAGGCG			NA				NA										chr9:128985505-128985875	3		NA		NA	NA	TRUE	NA	2.29146	1.52942	16.6872	1.12682e-32	1.88794e-31	63.6694
chr13	100608123	-	cg00998451	12717277	NA	ACCCCAAAAATTAAACRTTTCCTATACTAAAAAAACTTCCAACTTAAAAC		II			rs751041	0.250342	NA	NA	NA	NA	chr13:100608122-100609686	Island	GAGCTGGGATAGCCCCAGAAGTTGAGCGTTTCCTATGCTGGAAGGACTTCCAGCTTGGAG[CG]GAAATCGGGGCCGGGGCAAGGACGCAGGGGCGTGTCGCCCACGTTTCTGGCCCGGCTAGC	CGCTCCAAGCTGGAAGTCCTTCCAGCATAGGAAACGCTCAACTTCTGGGG			NA		chr13:100607991-100607991		NA	13:99406019-99407041									chr13:100607985-100608335	3		NA		NA	NA	TRUE	NA	2.72322	-1.14809	16.6867	1.12945e-32	1.89222e-31	63.6671
chr5	140552105	-	cg11809091	53716870	NA	AACAAAAATACCRAAAACAAATCATTCTTATTACAAAATTCCTTCAATCC		II			NA	NA	NA	NA	NA	NA	chr5:140553681-140554637	N_Shore	TGGAATGAAACAGCAAAGATACCGGGGACAAATCATTCTTGTTGCAGAATTCCTTCAATC[CG]CCATCTTTTTGTTCTAGTCTTGATAACGGGAATAACATCCACAAAACGCAAGGTGGCGCT	GCAAAGATACCGGGGACAAATCATTCTTGTTGCAGAATTCCTTCAATCCG	PCDHB7	NM_018940	TSS1500			RDMR	NA				PCDHB7;PCDHB7	ENST00000543636.1;ENST00000231137.3	TSS1500;TSS200	PCDHB7;PCDHB7	ENST00000543636.1;ENST00000231137.3	TSS1500;TSS200	chr5:140551965-140552275	3		NA		NA	TRUE	TRUE	NA	3.04991	2.85459	16.6866	1.13026e-32	1.89352e-31	63.6663
chr1	37467416	+	cg13052954	40732876	NA	RATCACCCACAATAATAATTTACTTAACAACACACCTATTATACACAACC		II			NA	NA	NA	NA	NA	NA		OpenSea	ATTTGGGAGGTGATCTCAGGATACACAGGTAGGGGAGAAGGAAATGAGAAAGGTGAAGGA[CG]GCTGTGCATAACAGGTGTGTTGTCAAGCAAATTACCACTGTGGGTGACCGGAGCTCAGTC	CGGCTGTGCATAACAGGTGTGTTGTCAAGCAAATTACCACTGTGGGTGAC	GRIK3	NM_000831	Body				TRUE										chr1:37467380-37467595	3		NA		NA	NA	TRUE	NA	2.00243	0.564333	16.6855	1.13607e-32	1.90312e-31	63.6612
chr20	25130549	-	cg01964562	97763945	NA	TCTCCCTAATTAAATTATCTAATTTAATCCTCTCCTTAAACCCTCTCCTC		II			NA	NA	NA	NA	NA	NA	chr20:25128764-25129610	S_Shore	GACTCTTCACATCTCCCTAATTAAATTGTCTGGTTTAATCCTCTCCTTGAGCCCTCTCCT[CG]GCCTCTGTCCTCCCCAGCCTTGCATCCATTCCATGCCCACCTTCCATGCTGGGGATGACT	CTCCCTAATTAAATTGTCTGGTTTAATCCTCTCCTTGAGCCCTCTCCTCG	LOC284798	NR_027092;NR_027091	TSS1500				NA				RP4-738P15.1;RP4-738P15.1;RP4-738P15.1	ENST00000454676.1;ENST00000440357.1;ENST00000438287.1	TSS1500;TSS1500;TSS1500	RP4-738P15.1;RP4-738P15.1;RP4-738P15.1	ENST00000454676.1;ENST00000440357.1;ENST00000438287.1	TSS1500;TSS1500;TSS1500	chr20:25130325-25131075	3		NA		NA	NA	TRUE	NA	-4.00493	1.01881	-16.6852	1.13785e-32	1.90605e-31	63.6597
chr1	32715483	-	cg04249754	68683974	NA	ATAATACACAATAAACRCTCAATAAATATAAACTATTACTCACTCCCAAC		II			NA	NA	NA	NA	NA	NA	chr1:32713918-32714186	S_Shore	CCTTACGGGAGATAGTGCACAGTGAGCGCTCAGTGAATATGAACTATTACTCACTCCCAG[CG]CGGCAGTCTTTCTACTCTGTGCTGAGACAGGGAGATGGACCGTGAAGTGTTCAGGCTTAC	TAGTGCACAGTGAGCGCTCAGTGAATATGAACTATTACTCACTCCCAGCG	LCK	NM_005356	TSS1500				NA		1:32715300-32716350	Promoter_Associated	LCK;LCK	ENST00000336890.5;ENST00000398345.2	TSS1500;TSS1500	LCK;LCK;LCK;LCK;LCK;LCK;LCK	ENST00000336890.5;ENST00000482949.1;ENST00000398345.2;ENST00000495610.2;ENST00000355928.3;ENST00000476457.1;ENST00000469765.1	TSS1500;TSS1500;TSS1500;TSS1500;TSS1500;TSS1500;TSS1500	chr1:32715265-32716095	3		NA		NA	NA	TRUE	NA	-2.30184	1.26649	-16.6851	1.13857e-32	1.90721e-31	63.659
chr1	247553836	-	cg19312085	28660288	NA	ACTCAATATAATTAAAAAAAACATTACAACAACAATTTCAAACTACTTCC		II			NA	NA	NA	NA	NA	NA		OpenSea	AAAAGAGTCGAGCTCAGTGTGGTTAGGAAAAACATTGCAACAGCAGTTTCAGGCTACTTC[CG]TTTTCTTTCTTATTTTTATCTTTAGAAGCTCAGTATATTAAAAAAAAAAAAAAAGAAATG	CGGAAGTAGCCTGAAACTGCTGTTGCAATGTTTTTCCTAACCACACTGAG			NA		chr1:247553531-247553531		TRUE		1:247553343-247554039	Unclassified							chr1:247553480-247553950	3		NA		NA	NA	TRUE	NA	3.77937	0.690752	16.6848	1.14042e-32	1.91027e-31	63.6574
chr17	27038686	+	cg24841318	56624530	NA	ACTCAAAATTAAACTTCACRCAAAAATCCTATAAAAACRAAAACCTAAAC		II			NA	NA	NA	NA	NA	NA	chr17:27038084-27038919	Island	TCGGTCTTTTCCTTAGTCCATCTTTCAATTGTGAGCGTCGTCCTGACCCACATCGCTCTC[CG]CCCAGGTCTTCGTCTCTACAGGACTCTTGCGTGAAGTCCAACCCTGAGCCTCAGCCCGGC	CGCCCAGGTCTTCGTCTCTACAGGACTCTTGCGTGAAGTCCAACCCTGAG	PROCA1	NM_152465;NM_152465	5'UTR			DMR	TRUE	17:24062046-24063295	17:27038380-27038714	Promoter_Associated	PROCA1;PROCA1;PROCA1;PROCA1	ENST00000439862.3;ENST00000301039.2;ENST00000301039.2;ENST00000415329.1	TSS1500;1stExon;5'UTR;TSS200	PROCA1;PROCA1;PROCA1;PROCA1;PROCA1;PROCA1;PROCA1	ENST00000422880.1;ENST00000439862.3;ENST00000473751.1;ENST00000301039.2;ENST00000301039.2;ENST00000415329.1;ENST00000473751.1	TSS1500;TSS1500;1stExon;1stExon;5'UTR;TSS200;3'UTR	chr17:27038260-27039195	3		NA		NA	NA	TRUE	NA	3.35623	-3.18155	16.6846	1.14117e-32	1.91143e-31	63.6567
chr14	74813995	-	cg21245092	99696841	NA	CATTCTAATAAAAAACAAAATTAACATTCAAACCCAAATCCAAAACACCC		II			NA	NA	NA	NA	NA	NA		OpenSea	GCCCAAGGCCACATTCTAGTAAGGGGCAGGATTGGCATTCAAACCCAAGTCCAAGACACC[CG]CTAAGCCACAGCCTCAGGCCACTGCCATTCCTGGTGGGTGGGGCGGGTGTGATTAAGATG	CGGGTGTCTTGGACTTGGGTTTGAATGCCAATCCTGCCCCTTACTAGAAT	C14orf115	NM_018228	TSS1500				NA				VRTN	ENST00000256362.4	TSS1500	VRTN;VRTN	ENST00000256362.4;ENST00000557177.1	TSS1500;5'UTR	chr14:74813820-74814115	3		NA		NA	NA	TRUE	NA	3.52769	-0.455049	16.6845	1.14214e-32	1.91302e-31	63.6559
chr1	159507078	-	cg06251978	18616113	NA	TTAATTTCCATAAAACCACACTATTTTTCTCTCTTCCCAACACTCATTTC		II			NA	NA	NA	NA	NA	NA		OpenSea	ATTCTCTGACCTTGGTTTCCATGAAACCACACTGTTTTTCTCTCTTCCCAGCACTCATTT[CG]TTACCTTCCATGAATCTGCTCATTCTCCCTCTACCATAATTACGTATGCTCTTCTCTGGT	TGGTTTCCATGAAACCACACTGTTTTTCTCTCTTCCCAGCACTCATTTCG	OR10J5	NM_001004469	TSS1500				NA				OR10J5	ENST00000334857.2	TSS1500	OR10J5	ENST00000334857.2	TSS1500		NA		NA		NA	NA	TRUE	NA	-2.57028	0.0869713	-16.6843	1.14311e-32	1.9146e-31	63.655
chr18	60988096	+	cg21793948	30767107	63796198	CACTACTAAAAACAATAAAAAACAACATTAACCTAAATCTTCCCCCAACA	CACTACTAAAAACGATAAAAAACGACATTAACCTAAATCTTCCCCCGACG	I	A	Red	NA	NA	NA	NA	NA	NA	chr18:60986621-60988286	Island	CGTGTATGAGAGTGTGTACACGCGCCTACACACACACACGTTGTGTTACCGGCGCTCGGC[CG]CCGGGGGAAGACCCAGGCCAATGCCGCCCCCCACCGCCCCCAGCAGTGGGACCTCAGCGC	CGCCGGGGGAAGACCCAGGCCAATGCCGCCCCCCACCGCCCCCAGCAGTG	BCL2	NM_000633;NM_000657	TSS1500			RDMR	NA	18:59137566-59139315			BCL2;BCL2	ENST00000333681.3;ENST00000398117.1	TSS1500;TSS1500	BCL2;BCL2	ENST00000333681.3;ENST00000398117.1	TSS1500;TSS1500	chr18:60987285-60988615	3		NA		NA	NA	TRUE	NA	3.37356	-4.22879	16.6833	1.14891e-32	1.92421e-31	63.65
chr19	14142205	-	cg19510472	88632263	NA	CCTAACCAACTAAAATCAAACCTCTATCTCAATCCAACCTTTACACRCAC		II			NA	NA	NA	NA	NA	NA	chr19:14142398-14142977	N_Shore	GGCCATTGTCCCCTGACCAGCTAAAATCAAGCCTCTGTCTCAGTCCAGCCTTTGCACGCA[CG]CTTCCTTTGCCCTGCTTTCCATCCCCTCTCCCTCCAACTCCCCTGCCAGAGTTCCAAGGC	CTGACCAGCTAAAATCAAGCCTCTGTCTCAGTCCAGCCTTTGCACGCACG	IL27RA	NM_004843	TSS1500				NA		19:14141765-14143437	Promoter_Associated	IL27RA	ENST00000263379.1	TSS200	IL27RA	ENST00000263379.1	TSS200	chr19:14141845-14142295	3		NA		NA	NA	TRUE	NA	1.33826	0.243412	16.6831	1.15e-32	1.92599e-31	63.649
chr12	131651239	+	cg18236862	47700224	NA	TAACATATTTATACATCCCACAAATTTAAATATAAACATACTAAAAAAAC		II			NA	NA	NA	NA	NA	NA	chr12:131649194-131649608	S_Shore	GGACAGCATCTGTGTGTGGAAATAGTGGGGAGAACAGAGATGGTGTGGTTAGCAGAATCA[CG]CCCCCCCAGTATGTCCATACTTAAATCTGTGGGATGTATAAATATGTTACTTCACATGGG	CGCCCCCCCAGTATGTCCATACTTAAATCTGTGGGATGTATAAATATGTT	LOC116437	NR_026670	Body				NA				RP11-638F5.1	ENST00000376678.2	5'UTR	RP11-638F5.1	ENST00000376678.2	5'UTR		NA	chr12:131651226-131652399	6		NA	NA	TRUE	NA	-3.25038	2.13673	-16.6816	1.15834e-32	1.93958e-31	63.6418
chr12	7070317	+	cg22260508	53712590	NA	TACAAAAAAATAAAACACTCCTAAATTCAAATTATAAATCTATCCATCRC		II			NA	NA	NA	NA	NA	NA		OpenSea	CCTCTCACTCCCTCACTCCCTTCTCTTGGCAGCCTCAGCCCTGACCCTGTGGAAGCATTT[CG]CGATGGACAGACTCACAACCTGAACCTAGGAGTGCCCCATTCTTTTGTAATTTAAATGGC	CGCGATGGACAGACTCACAACCTGAACCTAGGAGTGCCCCATTCTTTTGT	PTPN6	NM_002831;NM_080549;NM_080548	3'UTR				NA		12:7069947-7071841	Promoter_Associated	PTPN6;PTPN6;PTPN6;PTPN6	ENST00000456013.1;ENST00000447931.2;ENST00000318974.9;ENST00000399448.1	3'UTR;3'UTR;3'UTR;3'UTR	PTPN6;PTPN6;PTPN6;PTPN6;PTPN6;PTPN6;PTPN6	ENST00000539029.1;ENST00000537533.1;ENST00000456013.1;ENST00000447931.2;ENST00000318974.9;ENST00000399448.1;ENST00000416215.2	5'UTR;5'UTR;3'UTR;3'UTR;3'UTR;3'UTR;5'UTR	chr12:7069660-7070855	3		NA		NA	NA	TRUE	NA	2.28896	0.852508	16.6815	1.15888e-32	1.94045e-31	63.6413
chr1	1567131	+	cg26740494	39682298	NA	ACTTTTTTCCCAAATAAAATCCTCAAAAAACCCCTAAACCCCACATAAAC		II			NA	NA	NA	NA	NA	NA	chr1:1564421-1570006	Island	TCAGGCGAGCGACGCGTCTCCTGCGGCCCAGCTCAGCTGCCTGGGCCAGGATGGAGACTC[CG]CTCATGTGGGGCTCAGGGGTTTTTTGAGGATTCCATTTGGGAAAAAAGCCACCAGATCAC	CTTTTTTCCCAAATGGAATCCTCAAAAAACCCCTGAGCCCCACATGAGCG	MMP23A	NR_002946;NM_006983	TSS1500				NA	1:1555322-1559857			MMP23B;MMP23B;MMP23B	ENST00000356026.5;ENST00000378675.3;ENST00000412415.2	TSS1500;TSS1500;TSS1500	MMP23B;MMP23B;MMP23B;MMP23B;MMP23B;MMP23B;MMP23B	ENST00000356026.5;ENST00000472264.1;ENST00000512731.1;ENST00000378675.3;ENST00000412415.2;ENST00000479814.1;ENST00000435358.1	TSS1500;TSS1500;TSS1500;TSS1500;TSS1500;TSS1500;TSS1500	chr1:1566400-1567815	3		NA		NA	NA	TRUE	NA	3.67639	0.479647	16.6815	1.15905e-32	1.94068e-31	63.6412
chr10	114787843	+	cg26380291	1756280	NA	TATTTACTCCTCCTACAAACCTTCATCTAAAAAATCTACTAAACCATCCC		II			NA	NA	NA	NA	NA	NA		OpenSea	CTTTTACTGTGCCTAATGGACAATTGAGACATTCAGCTTATGTCTGAAAGGAAAGTGGGC[CG]GGATGGTCTAGCAGACCTCCCAGATGAAGGCTTGTAGGAGGAGCAAATAGAGACAAGGAT	ATTTGCTCCTCCTACAAGCCTTCATCTGGGAGGTCTGCTAGACCATCCCG	TCF7L2	NM_001146284;NM_001146285;NM_030756;NM_001146274;NM_001146286;NM_001146283	Body				TRUE				TCF7L2	ENST00000542695.1	5'UTR	TCF7L2	ENST00000542695.1	5'UTR	chr10:114787100-114788215	3		NA		NA	NA	TRUE	NA	-3.69187	-1.22387	-16.6809	1.16272e-32	1.94673e-31	63.638
chr14	91751397	+	ch.14.1452150F	36677214	NA	GAATTAATTTTACCCAAACAAAATTCAACCCAAAATAAAATTTTATAACT		II			NA	NA	NA	NA	NA	NA	chr14:91755280-91755564	N_Shelf	TGTTCTTTCTGTCTCCTGCTGTTTTAACTTCAGCATCCAAGATGTCATAAAACCACAGCA[CA]GTCATAAAACTTCACTCTGGGCTGAACTCTGTCTGGGCAAAATCAATCCAATTAGTCAAA	CAGTCATAAAACTTCACTCTGGGCTGAACTCTGTCTGGGCAAAATCAATC	CCDC88C	NM_001080414	Body				NA							CCDC88C;CCDC88C	ENST00000556726.1;ENST00000334448.5	3'UTR;TSS1500	chr14:91751220-91751750	3		NA		NA	NA	TRUE	NA	-4.64025	-1.95553	-16.6805	1.16492e-32	1.95033e-31	63.6361
chr5	1294576	+	cg16051228	74752959	6713952	ACAATAACCAACACACTACAAAAAAACAAAACATAAAAACTACTACTACA	ACGATAACCGACGCACTACGAAAAAACGAAACGTAAAAACTACTACTACG	I	C	Grn	NA	NA	NA	NA	NA	NA	chr5:1289275-1295970	Island	ACCAGCACAAAGAGCGCGCAGCGTGCCAGCAGGTGAACCAGCACGTCGTCGCCCACGCGG[CG]CAGCAGCAGCCCCCACGCCCCGCTCCCCCGCAGTGCGTCGGTCACCGTGTTGGGCAGGTA	ACGGTGACCGACGCACTGCGGGGGAGCGGGGCGTGGGGGCTGCTGCTGCG	TERT	NM_198255;NM_198253	Body				NA	5:1346100-1349312	5:1294348-1294609	Unclassified_Cell_type_specific								NA	chr5:1293035-1297064	6	chr5:1293491-1296508	6	NA	TRUE	NA	3.85981	1.13975	16.6802	1.1666e-32	1.95305e-31	63.6347
chr6	32906734	+	cg22497907	86727835	NA	ATAAAAAACATTAACCTATTCTCCCTTCCCTAACTCCTCTAAATAACTTC		II			NA	NA	NA	NA	NA	NA		OpenSea	ATGTGAAATCCTTTGGAGTCCCAGCATCATCCAACAGACAGGTGCTTTCCACATGGGCCA[CG]AAGCCACCTAGAGGAGCCAGGGAAGGGAGAACAGGTCAATGTCTTCTACTGGCCTGGCAA	TAGAAGACATTGACCTGTTCTCCCTTCCCTGGCTCCTCTAGGTGGCTTCG	HLA-DMB	NM_002118	Body				NA				HLA-DMB	ENST00000446948.2	ExonBnd	HLA-DMB;HLA-DMB;HLA-DMB	ENST00000498020.1;ENST00000414017.1;ENST00000446948.2	3'UTR;TSS1500;ExonBnd		NA		NA		NA	NA	TRUE	NA	-2.3945	2.68167	-16.68	1.16756e-32	1.95457e-31	63.6339
chr1	237351020	+	ch.1.4707864F	32799546	NA	AATTTCATAATTTACAACTCTATATAAACCAAACTCAATAACTCATACCT		II			NA	NA	NA	NA	NA	NA		OpenSea	TATTGACCTCCTGGGCTCAAGTAATCCTCCCACCTCAGCCTCCCCAAAGTGTTGGTATTA[CA]GGCATGAGCCACTGAGCCTGGCCCACATAGAGTTGTAAATCATGAAACTGTTCTGGACAG	CAGGCATGAGCCACTGAGCCTGGCCCACATAGAGTTGTAAATCATGAAAC	RYR2	NM_001035	Body				NA											NA		NA		NA	NA	TRUE	NA	-1.63584	-1.72389	-16.6799	1.16842e-32	1.95595e-31	63.6331
chr15	44086617	-	cg15563355	31763160	NA	TCAATTTATTCRTCTACTTAAAAATTAACCAAAAAATCCTACTACTCACC		II			NA	NA	NA	NA	NA	NA	chr15:44084144-44085272	S_Shore	CTCATTCTTCCTCAGTTTGTTCGTCTGCTTGAAAGTTGGCCAAAAAATCCTGCTGCTCAC[CG]ACTTCCCGTGGTCAGCTGCTGTCAAGCGTTCACTTTCTCTTCTGTCATTCCTCATGGAAT	CGGTGAGCAGCAGGATTTTTTGGCCAACTTTCAAGCAGACGAACAAACTG	MIR1282	NM_001018108;NR_031695	TSS1500				NA				SERF2;MIR1282;SERF2;SERINC4;SERINC4;SERINC4;RP11-296A16.1	ENST00000381359.1;ENST00000408865.1;ENST00000409960.2;ENST00000319327.6;ENST00000299969.6;ENST00000249714.3;ENST00000417761.2	3'UTR;TSS1500;3'UTR;3'UTR;3'UTR;3'UTR;3'UTR	SERF2;SERF2;MIR1282;SERF2;SERINC4;SERINC4;SERINC4;SERINC4;SERINC4;RP11-296A16.1;SERINC4	ENST00000381359.1;ENST00000445816.1;ENST00000408865.1;ENST00000409960.2;ENST00000319327.6;ENST00000299969.6;ENST00000448553.1;ENST00000412697.1;ENST00000249714.3;ENST00000417761.2;ENST00000457418.1	3'UTR;3'UTR;TSS1500;3'UTR;3'UTR;3'UTR;3'UTR;3'UTR;3'UTR;3'UTR;3'UTR	chr15:44086500-44086775	3		NA		NA	NA	TRUE	NA	-3.73257	3.53723	-16.6795	1.17048e-32	1.95926e-31	63.6314
chr4	7940375	-	cg18619267	58636935	NA	TATAACTACCTTAACCTCATTCCRTAAATATAAATACTCCTACTTAAAAC		II			NA	NA	NA	NA	NA	NA	chr4:7940563-7941853	N_Shore	TGACCTCTAACTGTAACTGCCTTGGCCTCATTCCGTGGGTGTGGATGCTCCTGCTTGAAA[CG]CATTTTCCAGCCCGCCAAATTCTTGGGAGAGTTTCTTCCACTCTCCAGGCGCTGAGAGCT	GTAACTGCCTTGGCCTCATTCCGTGGGTGTGGATGCTCCTGCTTGAAACG	AFAP1	NM_198595;NM_001134647	5'UTR				NA	4:7991248-7991327	4:7940360-7942087	Promoter_Associated	AC097381.1;AFAP1	ENST00000429019.2;ENST00000358461.2	TSS1500;5'UTR	AC097381.1;AFAP1	ENST00000429019.2;ENST00000420658.1	TSS1500;5'UTR	chr4:7939525-7941295	3		NA		NA	TRUE	TRUE	NA	-2.83713	-3.05016	-16.6785	1.17615e-32	1.96852e-31	63.6265
chr1	244466428	+	cg09828411	94632575	NA	ATCACCTAATAATAACCTAACATTCCAAATCATAAAACCATAATAAAAAC		II			NA	NA	NA	NA	NA	NA		OpenSea	AGCTGGGAGTGGTGTGTTACGGGAGGCAGTAAGTCTGACATAAGCAGGATGGAGAGGGCA[CG]CCCCCACCATGGCCCCATGACCTGGAATGTCAGGCCACCATCAGGTGATGGTCAGGCAGT	CGCCCCCACCATGGCCCCATGACCTGGAATGTCAGGCCACCATCAGGTGA			NA		chr1:244466323-244466323		TRUE										chr1:244466220-244466810	3		NA		NA	NA	TRUE	NA	-4.05339	2.40073	-16.6785	1.17629e-32	1.96871e-31	63.6264
chr2	220313153	+	cg02323356	60613231	NA	CRACTTAAACTACTCCAAAAAACRAACCTTACRCAAAAACACCCAAAACC		II			NA	NA	NA	NA	NA	NA	chr2:220312698-220314094	Island	CAGTTCTTCGAGGAGCGACGGCGCAGCCTGGAGCGCAGCGACTCGCCGCCGGCGCCCCTG[CG]GCCCTGGGTGCCCCTGCGCAAGGCCCGCTCTCTGGAGCAGCCCAAGTCGGAGCGCGGCGC	CGGCCCTGGGTGCCCCTGCGCAAGGCCCGCTCTCTGGAGCAGCCCAAGTC	SPEG	NM_005876	Body				TRUE	2:220021010-220022217	2:220313036-220314556	Unclassified	SPEG;SPEG	ENST00000396695.2;ENST00000485813.1	5'UTR;5'UTR	SPEG;SPEG;SPEG;SPEG;SPEG	ENST00000491248.1;ENST00000498378.1;ENST00000396695.2;ENST00000464989.1;ENST00000485813.1	5'UTR;5'UTR;5'UTR;5'UTR;5'UTR	chr2:220312220-220314355	3		NA		NA	NA	TRUE	NA	3.02827	-0.972573	16.6781	1.17842e-32	1.97214e-31	63.6246
chr14	107036255	-	cg05052703	23665553	NA	CCAAACATTCTCCTCTCATCTACAACACACRAAACCAAAAAAACTACTAC		II			NA	NA	NA	NA	NA	NA		OpenSea	CCAGCATCCTCCCAAACATTCTCCTCTCATCTGCAGCACACGAAGCCAGAGAAGCTGCTA[CG]TCAGTCACTCTCATAGTCCATTGGCTAACTTTGTTCACAATCCGATGATATAAATTAATG	CAAACATTCTCCTCTCATCTGCAGCACACGAAGCCAGAGAAGCTGCTACG			NA				NA				IGHV5-51	ENST00000390626.2	TSS1500	IGHV5-51	ENST00000390626.2	TSS1500		NA		NA		NA	NA	TRUE	NA	-1.97867	1.1964	-16.6777	1.18081e-32	1.97604e-31	63.6226
chr10	71210704	+	cg03783925	83782124	NA	AAAATTTACTCRTAAAACAAATCTACTAAAAACCTTCACCAAACRACCTC		II			rs7475662	0.076818	NA	NA	NA	NA	chr10:71211116-71211780	N_Shore	GTTTCCCGGGAGGAACCCTTCCCAAGGCTGGGTTATCACCTGGCAAAAGAAGGGGACTTC[CG]AGGTCGTTTGGTGAAGGCCTTCAGCAGATCTGTTTCACGAGCAAACTTCAGACTCCAGCT	AAGTTTGCTCGTGAAACAGATCTGCTGAAGGCCTTCACCAAACGACCTCG	TSPAN15	NM_012339	TSS1500			CDMR	NA				TSPAN15	ENST00000373290.2	TSS1500	TSPAN15;TSPAN15	ENST00000373290.2;ENST00000478112.1	TSS1500;TSS1500	chr10:71210620-71211295	3		NA		NA	NA	TRUE	NA	2.82576	1.36249	16.6767	1.18695e-32	1.98602e-31	63.6174
chr2	238384359	-	cg09518715	23753936	NA	CRAAAACCCCTTTTCTTAACAAAAAAAATACTAACATCRATCTAAAAACC		II			NA	NA	NA	NA	NA	NA	chr2:238383664-238384382	Island	CGCTGCCTGCCCGGGGACCCCTTTTCTTGGCAGAGAGGATACTGACATCGGTCTGGAGGC[CG]TACGTCAGTCCCGGGGATGTCGGGATCAGCCTTGGAGGATGCCCTCGATCTTTATCCTTT	CGGCCTCCAGACCGATGTCAGTATCCTCTCTGCCAAGAAAAGGGGTCCCC			NA				NA	2:238048404-238049278	2:238383937-238384426	Promoter_Associated								NA	chr2:238381877-238385388	6	chr2:238381938-238385438	6	NA	TRUE	NA	-2.43004	-4.26522	-16.6766	1.18729e-32	1.98656e-31	63.6171
chr12	60673288	-	cg11742268	88745392	NA	ACAAAAACAACATAAATAATCTCAAAAAATAAACATACCATTTCTCCTAC		II			rs73368995	0.028362	NA	NA	NA	NA		OpenSea	AACAGTTTCAGGCAGAGGCAGCATGGATAATCTCAAGAAATAAGCATACCATTTCTCCTG[CG]TGTACTTCTCTTTTTATCCATCACATGCTTTTACTTATGTATATCTCCTAGCATCAAAAG	CGCAGGAGAAATGGTATGCTTATTTCTTGAGATTATCCATGCTGCCTCTG			NA				TRUE										chr12:60673065-60673390	3		NA		NA	NA	TRUE	NA	-4.18696	2.22898	-16.6759	1.19172e-32	1.99363e-31	63.6134
chr15	26109249	-	cg07470694	28772297	2640163	AAACACTCCTTATACACTATAACTCTAAAATAACTATCATAACCCAAACA	AAACGCTCCTTATACGCTATAACTCTAAAATAACTATCATAACCCGAACG	I	A	Red	rs76007728	0.038426	NA	NA	NA	NA	chr15:26107503-26108818	S_Shore	TCATGAGGACCGAAACGCTCCTTGTGCGCTGTAGCTCTGAGGTGGCTGTCATGGCCCGGA[CG]GCGGGGGAGGCGAGGATGGTTGTGGGGAGGCGAGGATGGTTGTGGGGAGGAGAGGGGAGC	AAACGCTCCTTGTGCGCTGTAGCTCTGAGGTGGCTGTCATGGCCCGGACG	ATP10A	NM_024490	TSS1500				NA	15:23660292-23660355			ATP10A;RP11-2C7.1	ENST00000356865.6;ENST00000557558.1	TSS1500;TSS1500	ATP10A;ATP10A;RP11-2C7.1;ATP10A	ENST00000389967.4;ENST00000356865.6;ENST00000557558.1;ENST00000555815.1	5'UTR;TSS1500;TSS1500;TSS1500	chr15:26106525-26109735	3		NA		NA	NA	TRUE	NA	4.2909	2.08223	16.6755	1.19398e-32	1.99737e-31	63.6115
chr3	149348590	-	cg05902522	98628577	NA	CCAAAATCATAATATAAACCAAAAATACCTACAATCACRCCAAAAATAAC		II			NA	NA	NA	NA	NA	NA		OpenSea	ATCCTCCTTTTCCAGGATCATGGTGTAGACCAAGAGTACCTGCAGTCACGCCAGGAATGA[CG]TCCATTCTTACCTCACCCATCTGTTTTTGCACAATTTGCATTTAGATGTAGCAAACTAAA	CAGGATCATGGTGTAGACCAAGAGTACCTGCAGTCACGCCAGGAATGACG	WWTR1	NM_015472;NM_001168278;NM_001168280	Body				TRUE											NA		NA		NA	NA	TRUE	NA	2.11675	2.55767	16.6748	1.19775e-32	2.00338e-31	63.6083
chr21	38079403	+	cg10850930	65803990	NA	TAAAATTAAACAATTATCCTAAAACCACCTTTACCCTATACAATATTAAC		II			NA	NA	NA	NA	NA	NA	chr21:38079941-38081833	N_Shore	CTCCCCAAGTCTTCCCGCCATGGGCTTTGCAAGAAGCCAGGGCCCAGAGGCCACGCTCAC[CG]TTAACACTGCACAGGGCAAAGGTGGCTCCAGGACAACTGCCCAACCCCAGGAACGACCCA	GGGGTTGGGCAGTTGTCCTGGAGCCACCTTTGCCCTGTGCAGTGTTAACG	SIM2	NM_009586;NM_005069	Body			RDMR	TRUE	21:37001143-37001652			SIM2	ENST00000460783.1	5'UTR	SIM2;SIM2	ENST00000460783.1;ENST00000481185.1	5'UTR;5'UTR	chr21:38079180-38079875	3		NA		NA	NA	TRUE	NA	2.86969	-3.16866	16.6747	1.1987e-32	2.00493e-31	63.6075
chr1	32169701	-	cg23305408	93730552	NA	TCCAAAAAACTAAAAACCTACCAAAAACACTAATAAAACACAACTAAACC		II			NA	NA	NA	NA	NA	NA	chr1:32169537-32169869	Island	AGAGAGGCGGTTCCAGGGGGCTGGGGGCCTGCCAGGGACACTAATGGAACACAGCTGGAC[CG]GCCCGCCAGGGAGGAGGAGGAGGAGGGCCTAGAGGGGGCTCCAGCGGCACCAGAGGCGGC	CCAGGGGGCTGGGGGCCTGCCAGGGACACTAATGGAACACAGCTGGACCG	COL16A1	NM_001856;NM_001856	5'UTR				NA	1:31942130-31942430	1:32169209-32171124	Unclassified	COL16A1;COL16A1;COL16A1;COL16A1	ENST00000271069.6;ENST00000373672.3;ENST00000271069.6;ENST00000373672.3	5'UTR;5'UTR;1stExon;1stExon	COL16A1;COL16A1;COL16A1;COL16A1;COL16A1	ENST00000271069.6;ENST00000373672.3;ENST00000271069.6;ENST00000373672.3;ENST00000532877.1	5'UTR;5'UTR;1stExon;1stExon;TSS200	chr1:32169340-32169915	3		NA		NA	NA	TRUE	NA	3.27445	-2.53601	16.6747	1.19881e-32	2.00506e-31	63.6075
chr15	101984466	-	cg04142988	43734596	NA	CAATTTTCTACCAAAAACAATTTATCAAAACAAATTTCAACTTAAAAACC		II			NA	NA	NA	NA	NA	NA		OpenSea	CCGAGGTGTCCCAATTTTCTGCCAGGGGCAGTTTGTCAGGACAGATTTCAGCTTGAGGAC[CG]GATGGAACCAACAGCAGCCCTGTGCCCCAGCCCCTGGCCTTCAAGAAGGGCTGGCCCTCG	CGGTCCTCAAGCTGAAATCTGTCCTGACAAACTGCCCCTGGCAGAAAATT	PCSK6	NM_002570;NM_138320;NM_138319;NM_138324;NM_138323;NM_138325;NM_138322;NM_138321	Body				NA				PCSK6	ENST00000561177.1	3'UTR	PCSK6;PCSK6;PCSK6;PCSK6;PCSK6;PCSK6;PCSK6	ENST00000398185.2;ENST00000561177.1;ENST00000560921.1;ENST00000557794.1;ENST00000561109.1;ENST00000560271.1;ENST00000561444.1	TSS1500;3'UTR;3'UTR;3'UTR;3'UTR;3'UTR;3'UTR	chr15:101984220-101984515	3		NA		NA	NA	TRUE	NA	-2.32754	3.02385	-16.6745	1.19973e-32	2.00655e-31	63.6067
chr7	90338067	-	cg03742932	35808856	87605945	TAAAAAACTTTAAAAATATCAACCACTTATCATTAACACAATAATTACCA	TAAAAAACTTTAAAAATATCGACCACTTATCATTAACACAATAATTACCG	I	C	Grn	NA	NA	NA	NA	NA	NA		OpenSea	TATACCCTAGTTTGGGGAGCTTTGGGAATATCGACCACTTATCATTGACACAGTAGTTAC[CG]CCTCTTGTAATTTTTAAAATACGTGAATATTTACAAGGTTAGATTTCATGCCTTTTTTAT	TGGGGAGCTTTGGGAATATCGACCACTTATCATTGACACAGTAGTTACCG	CDK14	NM_012395	TSS1500				NA				CDK14;CDK14;CDK14;CDK14	ENST00000496279.1;ENST00000265741.3;ENST00000406263.1;ENST00000436577.2	TSS1500;TSS1500;TSS1500;TSS1500	CDK14;CDK14;CDK14;CDK14;CDK14;CDK14;CDK14;CDK14	ENST00000496279.1;ENST00000446790.1;ENST00000265741.3;ENST00000406263.1;ENST00000431029.1;ENST00000446224.1;ENST00000484035.1;ENST00000449528.1	TSS1500;TSS1500;TSS1500;TSS1500;TSS1500;5'UTR;5'UTR;5'UTR		NA	chr7:90337860-90339451	6	chr7:90337796-90340249	6	NA	TRUE	NA	3.88564	1.92893	16.6736	1.20509e-32	2.01547e-31	63.6022
chr2	106013885	-	cg00004700	11663941	NA	CCCTAACAAAAAAACAACATCATTATCCCTATTTCCCAATAAAAAAAACC		II			NA	NA	NA	NA	NA	NA	chr2:106014878-106015884	N_Shore	CTTCTTAACAACCCTAACAAAAAGACAACATCATTGTCCCTGTTTCCCAGTGGAGAAAAC[CG]AGACACTACGAGATTAAGTGACTTGGCCCAGGCTGCACAGGTTGAGGGACCCGGATGTAA	CGGTTTTCTCCACTGGGAAACAGGGACAATGATGTTGTCTTTTTGTTAGG	FHL2	NM_201557;NM_001039492;NM_001450;NM_201555	5'UTR				NA				FHL2;FHL2;FHL2;FHL2;FHL2;FHL2;FHL2;FHL2	ENST00000409807.1;ENST00000408995.1;ENST00000393353.3;ENST00000322142.8;ENST00000358129.4;ENST00000409177.1;ENST00000336660.5;ENST00000393352.3	TSS1500;5'UTR;5'UTR;5'UTR;5'UTR;5'UTR;5'UTR;5'UTR	FHL2;FHL2;FHL2;FHL2;FHL2;FHL2;FHL2;FHL2;FHL2;FHL2	ENST00000452732.1;ENST00000447958.1;ENST00000409807.1;ENST00000408995.1;ENST00000393353.3;ENST00000322142.8;ENST00000358129.4;ENST00000409177.1;ENST00000336660.5;ENST00000393352.3	TSS1500;TSS1500;TSS1500;5'UTR;5'UTR;5'UTR;5'UTR;5'UTR;5'UTR;5'UTR	chr2:106013780-106014090	3		NA		NA	NA	TRUE	NA	-3.31707	2.87471	-16.6736	1.20532e-32	2.01581e-31	63.602
chr10	7763777	-	cg23725924	6623263	NA	TAATAAACTAAAAATAAATACACACCRACTCTAATTCTACTACCAAACTC		II			rs41290285	0.014189	NA	NA	NA	NA		OpenSea	GAAGAGAAGGCTGGTGAACTGGAGGTGAGTGCACACCGGCTCTGGTTCTACTGCCAAGCT[CG]TGCCAAAGAGCTGCTCCTTTTTGAACAAACTCCCAGGCCTATGGGTGGTTTCTAGCTGCC	GGTGAACTGGAGGTGAGTGCACACCGGCTCTGGTTCTACTGCCAAGCTCG	ITIH2	NM_002216	Body	low-CpG:7803674-7803828			NA											NA		NA	chr10:7762071-7765795	6	NA	TRUE	NA	-2.89392	1.99456	-16.6735	1.20569e-32	2.01638e-31	63.6017
chr15	54582445	+	cg22825220	57625914	NA	ATCACATTACTAATATTTATCRCAACTAACATTAATTCTACTTTTTCCCC		II			NA	NA	NA	NA	NA	NA		OpenSea	TAATATTCCTCAAAAAAAGCTGTTTGGAAGAGAAAAAATGTAAGAGCTGGCCAGTCTTTA[CG]GGGAAAAAGTAGAACCAATGTTAGTTGCGACAAATATTAGTAATGTGACAGGTTAATAAG	CGGGGAAAAAGTAGAACCAATGTTAGTTGCGACAAATATTAGTAATGTGA	UNC13C	NM_001080534	Body				NA							UNC13C	ENST00000561210.1	5'UTR		NA		NA	chr15:54581351-54582541	6	NA	TRUE	TRUE	-2.07653	3.21539	-16.6733	1.2069e-32	2.01831e-31	63.6007
chr16	66784801	-	cg07523565	29773180	NA	CCCTAAAACCTCRAACTATACACTACTAATAAAACTCAAAAAAAACTCCC		II			rs4349137	0.425389	NA	NA	NA	NA	chr16:66785040-66785875	N_Shore	CTCTGCAAAGTCCCTAAAACCTCGGACTATGCACTACTGATGAGGCTCAAAGAAGGCTCC[CG]TGGTCATTTCCCCACAGCTCCGAGCCCAGGTCACCTCGTTCTCCCACCTTCTCCACCTAA	CGGGAGCCTTCTTTGAGCCTCATCAGTAGTGCATAGTCCGAGGTTTTAGG	DYNC1LI2	NM_006141	Body				NA		16:66784754-66786327	Promoter_Associated	RP11-61A14.4	ENST00000501143.1	TSS1500	RP11-61A14.4;DYNC1LI2	ENST00000501143.1;ENST00000564090.1	TSS1500;3'UTR	chr16:66784245-66784855	3		NA		NA	NA	TRUE	NA	-2.28572	-2.06938	-16.6731	1.20796e-32	2.01993e-31	63.5999
chr22	24890833	+	cg12550055	10768901	NA	CCCTTAATATCRAACCRAAACCCTAAAAAAATCRTAAAAAAATCCTAAAC		II			NA	NA	NA	NA	NA	NA	chr22:24890412-24891453	Island	AAGGGCCCGCAGCGGCCGGGCCGTTTACCTCAGACCCGCGCCGCAGCCTCCCGGAGCCCG[CG]CCCAGGACTCCCTCACGACCTCTCCAGGGTCCCGGCCCGACACCAAGGGGCAGGTGAGGG	CCTTGGTGTCGGGCCGGGACCCTGGAGAGGTCGTGAGGGAGTCCTGGGCG	C22orf45	NR_028484;NR_028483;NM_016327	TSS1500			DMR	TRUE	22:23220176-23221453			UPB1;C22orf45;C22orf45;C22orf45;UPB1;C22orf45;UPB1	ENST00000382760.2;ENST00000427813.2;ENST00000326341.4;ENST00000543438.1;ENST00000326010.5;ENST00000427813.2;ENST00000413389.2	TSS1500;1stExon;TSS200;TSS200;TSS200;3'UTR;5'UTR	UPB1;UPB1;UPB1;C22orf45;C22orf45;C22orf45;C22orf45;UPB1;C22orf45;UPB1	ENST00000382760.2;ENST00000415388.1;ENST00000415388.1;ENST00000427813.2;ENST00000412790.1;ENST00000326341.4;ENST00000543438.1;ENST00000326010.5;ENST00000427813.2;ENST00000413389.2	TSS1500;5'UTR;1stExon;1stExon;TSS200;TSS200;TSS200;TSS200;3'UTR;5'UTR	chr22:24890445-24891375	3		NA		NA	NA	TRUE	NA	2.95108	-1.01434	16.6729	1.20956e-32	2.0225e-31	63.5985
chr8	644521	-	cg23291048	78756120	NA	AAAACACTCAATAACTCATACAAAACAAACAAAAATACAACTAAAAAAAC		II			NA	NA	NA	NA	NA	NA		OpenSea	GGAGGGATCAGGGAACACTCAATGACTCATGCAGAGCAAACAAGGATGCAGCTAAGAGGA[CG]GGTCCAAAACGCACCGCGCCAGGGAGACAGTTCCGGTCTGTGGGGTGACCGCGGGCCAGG	GAACACTCAATGACTCATGCAGAGCAAACAAGGATGCAGCTAAGAGGACG	ERICH1	NM_207332	Body				NA	8:634521-634673			ERICH1	ENST00000518277.1	3'UTR	ERICH1;ERICH1	ENST00000524138.1;ENST00000518277.1	3'UTR;3'UTR	chr8:644140-644655	3		NA		NA	NA	TRUE	NA	-6.05649	1.77321	-16.6726	1.21101e-32	2.02489e-31	63.5973
chr13	114830255	-	cg03399609	13680824	62651585	CAACTTAACCTCAAAATATCTCTTAAACAAACCAACTTTATCTCCAACCA	CAACTTAACCTCGAAATATCTCTTAAACAAACCGACTTTATCTCCAACCG	I	A	Red	NA	NA	NA	NA	NA	NA		OpenSea	CCTTCCCATCAGCAGCTTAACCTCGGGGTATCTCTTGGACAGGCCGGCTTTGTCTCCAGC[CG]AGGTCAGCAGCAGTCAGATGCGGGATGAATGCCTGGCCCAGGCGGCCCCCACTCACCGCC	CGGCTGGAGACAAAGCCGGCCTGTCCAAGAGATACCCCGAGGTTAAGCTG	RASA3	NM_007368	Body			RDMR	TRUE	13:113848320-113848460									chr13:114828960-114830495	3		NA		NA	NA	TRUE	NA	-3.07587	-0.62331	-16.6724	1.21246e-32	2.02716e-31	63.5961
chr12	66050928	-	cg07677157	88799261	NA	TAATAAATAAATCATCACCTAACTCATAAACTCTTTTACTATAAATCACC		II			NA	NA	NA	NA	NA	NA		OpenSea	TTTCCTATGACTGATGAATGGATCATCACCTGACTCATAGGCTCTTTTGCTATGGATCAC[CG]AAGTGCAGCTTTTAAAATTCAGTAATGTGGCACCCAGCTGCTCAGAGTTTTAATATGGAG	CGGTGATCCATAGCAAAAGAGCCTATGAGTCAGGTGATGATCCATTCATC			NA		chr12:66050559-66050559		TRUE				RP11-221N13.4	ENST00000540875.1	5'UTR	RP11-221N13.4	ENST00000540875.1	5'UTR	chr12:66050665-66051055	3		NA		NA	NA	TRUE	NA	-4.90317	0.689474	-16.6723	1.21274e-32	2.02759e-31	63.5959
chr8	97158015	-	cg05690644	78695222	5612119	TCAACTCCAAACTCTCAAAACAAAAATCAATAACTACTAACAAAACAACA	TCAACTCCGAACTCTCAAAACGAAAATCGATAACTACTAACGAAACGACG	I	A	Red	NA	NA	NA	NA	NA	NA	chr8:97156763-97158030	Island	CCCTCCTTCGCGTCAGCTCCGGACTCTCAGGGCGGAAGTCGGTGGCTGCTGGCGAGGCGG[CG]GCGGCGGCCTACCGGGTTTTCCCCCCAAAAGGCTTCGTAACCACTAATGTGCCCTTTGTG	TCAGCTCCGGACTCTCAGGGCGGAAGTCGGTGGCTGCTGGCGAGGCGGCG	GDF6	NM_001001557	Body				TRUE	8:97225950-97227229	8:97157132-97158509	Unclassified							chr8:97157400-97158655	3		NA		NA	NA	TRUE	NA	6.69899	-2.13399	16.6723	1.21317e-32	2.02825e-31	63.5955
chr5	126565417	+	cg11786255	80719347	11718849	CTAACAACCCAAAACATAAAACAAAAACACCATACCAACTAATACACACA	CTAACGACCCAAAACATAAAACAAAAACGCCATACCGACTAATACACACG	I	C	Grn	NA	NA	NA	NA	NA	NA	chr5:126564997-126565580	Island	CCTATGCCCTTTACGGCACCTGTTTATTTTCAAGTGGCTTCCTCCCTCACCTCCTCCGGG[CG]TGTGTATCAGCCGGCATGGCGTCTCTGCCCCATGCCCTGGGCCGCCAGGGGCCCGCAGGC	CTGGCGGCCCAGGGCATGGGGCAGAGACGCCATGCCGGCTGATACACACG			NA				TRUE	5:126592851-126593472	5:126564519-126566103	Unclassified_Cell_type_specific							chr5:126564820-126565610	3		NA		NA	NA	TRUE	NA	6.33711	-2.50098	16.6721	1.21394e-32	2.02944e-31	63.5949
chr1	38888146	+	ch.1.1224902R	81699919	NA	TCTATAAATCTAACTTATAAATAACAAACTAACTTCCTAAACTAATTACT		II			NA	NA	NA	NA	NA	NA		OpenSea	AAACTAAAAGTTTGACCCATAATCTGCAGCCAGCAGCACAGAAAGTCAAGCCATTATCTA[CA]GTAACCAGCCCAGGAAGCCAGCTTGCTATCCATAAGTCAGACTTACAGAAAGTCAGACCA	CAGTAACCAGCCCAGGAAGCCAGCTTGCTATCCATAAGTCAGACTTACAG			NA				NA											NA		NA		NA	NA	TRUE	NA	-3.2009	-3.61312	-16.6716	1.21685e-32	2.03422e-31	63.5925
chr8	145002522	-	cg20784950	82695284	NA	CCACAAAACCTAAAAACRTAATTCTCAACCCTTACAACCCAAAACTAAAC		II			NA	NA	NA	NA	NA	NA	chr8:145003589-145004145	N_Shore	CATCCTGGTGCCCACAGGGCCTGGAAGCGTAGTTCTCAGCCCTTGCAGCCCAAGACTGGG[CG]AAGGGGACACCGGGGTGGAAATGGCACCCTGTGGTAGCCAGCGGCGGCCCTATCACTGTG	CGCCCAGTCTTGGGCTGCAAGGGCTGAGAACTACGCTTCCAGGCCCTGTG	PLEC1	NM_201378;NM_201384;NM_201382;NM_201381;NM_000445;NM_201380;NM_201383;NM_201379	Body	low-CpG:145074501-145074574	chr8:145002494-145002494		NA		8:145001758-145002675	Unclassified_Cell_type_specific				PLEC	ENST00000527303.1	TSS1500	chr8:145002300-145003175	3		NA		NA	NA	TRUE	NA	-1.77953	2.84523	-16.6716	1.21736e-32	2.03501e-31	63.5921
chr15	38192897	+	cg16967068	91684189	NA	CTATTATAATCTCRTTCCCTAACAAAAAAAATACACCCTCTAACTAATCC		II			NA	NA	NA	NA	NA	NA		OpenSea	GCCATGCCCGAGTGGCCATCCTTCAGAGTATGATGACTCCAACAGAAAGAATCAGGTCCT[CG]GATCAGCCAGAGGGTGCATCTCCTCTGCCAGGGAACGAGACTATAATAGGGGTCTCCAAG	CGGATCAGCCAGAGGGTGCATCTCCTCTGCCAGGGAACGAGACTATAATA			NA				TRUE											NA		NA	chr15:38192897-38193523	3	NA	TRUE	NA	-4.43545	2.33009	-16.6711	1.2204e-32	2.04e-31	63.5896
chr11	132864165	+	cg27312388	7660912	46735224	AAAATTTAATTAAAAAATCACACCTAAACTTTTTAATAACCCAAATTCCA	AAAATTTAATTAAAAAATCGCGCCTAAACTTTTTAATAACCCGAATTCCG	I	A	Red	rs9737546	0.142595	NA	NA	NA	NA		OpenSea	GGCTGGTGCGCTCCTGCCAGGAGCCGGCGCGCGCGGGAGCACGTCCGGGGCTTTTACGGC[CG]GAACTCGGGCTATTAAAAAGCCCAGGCGCGATTTTCTAATTAAACTTTTGATACAGGACC	AAAGTTTAATTAGAAAATCGCGCCTGGGCTTTTTAATAGCCCGAGTTCCG	OPCML	NM_001012393	Body				TRUE	11:132369294-132369383			OPCML	ENST00000529038.1	3'UTR	OPCML	ENST00000529038.1	3'UTR	chr11:132863785-132864435	3		NA		NA	NA	TRUE	NA	4.11745	-3.72766	16.6708	1.22199e-32	2.04261e-31	63.5883
chr3	51461419	+	ch.3.1113149F	16758965	NA	AACCCTTTCCCTCATTCTTTAAAATTCTTTAAAAATAATTATCAATAACT		II			NA	NA	NA	NA	NA	NA		OpenSea	GAGAAAACCCACATAGACAAGAGCACCATATGTGTTAGAGTATAGTACACTCATAAACTA[CA]GCCATTGACAATCATTTTCAAAGAACCCTAAAGAATGAGGGAAAGGGTTCAAAATACAAC	CAGCCATTGACAATCATTTTCAAAGAACCCTAAAGAATGAGGGAAAGGGT	VPRBP	NM_014703	Body				NA											NA		NA		NA	NA	TRUE	NA	-4.65715	-1.69678	-16.6707	1.22256e-32	2.04351e-31	63.5878
chr7	140098460	+	cg24119612	8781942	NA	TTCTTCTCTCTACCTCTCRTCTTTTACAACTAACATTACTAACCAAATCC		II			NA	NA	NA	NA	NA	NA	chr7:140097905-140098428	S_Shore	TGCCGGCGCGGAGGAGGGCGAGGAGGGCGGAGGCTGGGAGCCCACAGAACTCTGCTGCTG[CG]GACCTGGCCAGTAATGTTAGCTGCAAAAGACGAGAGGTAGAGAGAAGAAATGATATGGGG	CGGACCTGGCCAGTAATGTTAGCTGCAAAAGACGAGAGGTAGAGAGAAGA	SLC37A3	NM_207113;NM_032295	TSS1500				NA	7:139744329-139744930	7:140097442-140098625	Promoter_Associated	SLC37A3;SLC37A3;SLC37A3;SLC37A3;SLC37A3;SLC37A3	ENST00000539816.1;ENST00000447932.2;ENST00000429996.2;ENST00000326232.9;ENST00000461089.1;ENST00000340308.3	TSS200;TSS200;TSS200;TSS200;TSS200;TSS1500	SLC37A3;SLC37A3;SLC37A3;SLC37A3;SLC37A3;SLC37A3;SLC37A3;SLC37A3;SLC37A3;SLC37A3;SLC37A3;SLC37A3;SLC37A3	ENST00000462881.1;ENST00000490760.1;ENST00000477571.1;ENST00000539816.1;ENST00000447932.2;ENST00000464865.1;ENST00000495257.1;ENST00000460560.1;ENST00000469193.1;ENST00000326232.9;ENST00000461089.1;ENST00000491505.1;ENST00000340308.3	TSS200;TSS200;TSS200;TSS200;TSS200;TSS200;TSS200;TSS200;TSS200;TSS200;TSS200;5'UTR;TSS1500		NA	chr7:140097510-140098656	6	chr7:140097387-140099041	6	NA	TRUE	NA	-2.53012	-3.31805	-16.6699	1.22724e-32	2.05114e-31	63.584
chr1	40364870	+	cg00295382	77603226	NA	ACAAACCACATAACCTAAAACAAAATACAACAAATTACAAACAATAAAAC		II			NA	NA	NA	NA	NA	NA	chr1:40366595-40368213	N_Shore	CTTACCCAGCCCCTAGCCCCTATTGGGTGAGCTCTGCTGCCAATCACTTTCCCCACCCCC[CG]CCTCATTGTTTGCAATCTGTTGCATTTTGTTCCAGGCCATGTGGCCTGTGAGTGAACTAG	CAGGCCACATGGCCTGGAACAAAATGCAACAGATTGCAAACAATGAGGCG	MYCL1	NM_001033081;NM_001033082	Body				NA		1:40364588-40364918	Unclassified							chr1:40364700-40365015	3		NA		NA	NA	TRUE	NA	3.68592	-3.49932	16.6695	1.22969e-32	2.05518e-31	63.582
chr10	24771691	+	ch.10.645342R	89753131	NA	TCACAAATCTTAAAAAATCTATATTAAACTAAATACAATAACTCATACCT		II			NA	NA	NA	NA	NA	NA		OpenSea	GTCTTGAACTCCAGGGCTCAAGTGGCCCTCCTGCCTCAGCCTCCTAACATGCTGGAATTA[CA]GGCATGAGTTACTGCACCCAGTTCAATACAGACTTTTTAAGATCTGTGATTTTTGAAAGT	CAGGCATGAGTTACTGCACCCAGTTCAATACAGACTTTTTAAGATCTGTG	KIAA1217	NM_019590;NM_001098500;NM_001098501	Body				TRUE											NA		NA		NA	NA	TRUE	NA	-2.01502	-2.27859	-16.6694	1.23028e-32	2.05613e-31	63.5815
chr20	37230484	-	cg06301550	34606112	NA	AAAAAAAACTAAACATTAATCCTACATAAAAATATCTAAAAACTAAATAC		II			NA	NA	NA	NA	NA	NA	chr20:37230523-37230742	N_Shore	GCCCCGCCCCAGGAGGAGGCTGAACATTAGTCCTGCATGAGGGTGTCTGGGAACTGGGTG[CG]CCACGGGGGCCCTACCTCACTCCTCCCTCTCACATTGCCGATCGAGTCAGCCCCACGGCG	GAGGAGGCTGAACATTAGTCCTGCATGAGGGTGTCTGGGAACTGGGTGCG	C20orf95	NM_001164431	TSS1500				NA	20:36663743-36664108			ARHGAP40	ENST00000373345.4	TSS200	ARHGAP40	ENST00000373345.4	TSS200	chr20:37229685-37231130	3		NA		NA	NA	TRUE	NA	3.22439	-1.99219	16.6687	1.23448e-32	2.06304e-31	63.5781
chr16	68269041	+	cg01660934	84625486	33669281	CCTAAAAATAAACACCACCAAATATAAACTACTCATCTAAACCTATCCCA	CCTAAAAATAAACGCCGCCAAATATAAACTACTCGTCTAAACCTATCCCG	I	A	Red	NA	NA	NA	NA	NA	NA	chr16:68269010-68272143	Island	TCAGCAGGCAGATAGTCCCCCAGGCCAGGCCGGGACAGCGCCCACGCCTGGCCAGCCGGC[CG]GGACAGGCCTAGACGAGCAGTTTACACCTGGCGGCGTCTACCTCTAGGGCCGACACCGCC	CCTAGAGGTAGACGCCGCCAGGTGTAAACTGCTCGTCTAGGCCTGTCCCG	ESRP2	NM_024939	Body			RDMR	NA	16:66826526-66829595	16:68268909-68269458	Unclassified_Cell_type_specific				ESRP2;ESRP2;ESRP2;ESRP2;ESRP2;ESRP2;ESRP2;ESRP2	ENST00000251366.3;ENST00000569964.1;ENST00000564465.1;ENST00000564382.1;ENST00000562724.1;ENST00000563159.1;ENST00000562738.1;ENST00000562567.2	3'UTR;3'UTR;3'UTR;3'UTR;3'UTR;TSS1500;TSS1500;TSS200	chr16:68268725-68271335	3		NA		NA	NA	TRUE	NA	4.54339	-2.01212	16.6683	1.23691e-32	2.06706e-31	63.5762
chr10	30872987	-	cg13896748	37709590	98611537	TTCTAAAACCAAATAAAAAACTCAAAAAAAACCTCTAAATTTATTTACCA	TTCTAAAACCGAATAAAAAACTCAAAAAAAACCTCTAAATTTATTTACCG	I	A	Red	rs1876262	0.462163	NA	NA	NA	NA		OpenSea	TCCCGGTGGCCCTTCTGAAGCCGAGTGGGAAGCTCAGAAGGAACCTCTGGATTTGTTTAC[CG]GTGTCAGGAATGGAAACTGCTGGGGCACCTGTGTACTCTTGCTGGTTTCTTAAACTCTGT	TTCTGAAGCCGAGTGGGAAGCTCAGAAGGAACCTCTGGATTTGTTTACCG			NA		chr10:30872538-30872538		TRUE										chr10:30872680-30873310	3		NA		NA	NA	TRUE	NA	-4.39528	2.49328	-16.6679	1.23988e-32	2.07193e-31	63.5738
chr10	44099144	+	cg26270975	94782869	NA	CCAACTTCAAAAATTCTAAATTAATTACCCTAAATATAATCCTAACATTC		II			NA	NA	NA	NA	NA	NA	chr10:44101813-44102366	N_Shelf	TCTGGTGGCAGATGTCAACCTAAGCAGTACATTAGAACCACTTGGGGGCTTTAAAAAATC[CG]AATGCCAGGACCACACTTAGGGCAATTAATTCAGAATCTCTGAAGCTGGGACCCAGGTAC	CAGCTTCAGAGATTCTGAATTAATTGCCCTAAGTGTGGTCCTGGCATTCG			NA				NA											NA		NA		NA	NA	TRUE	NA	-2.95789	0.67623	-16.6675	1.24201e-32	2.07544e-31	63.572
chr2	105467144	+	cg04601957	76722488	NA	AAACAAAAAATCAAAACACCCCTAATTAATACTATATCTAAAAAACAAAC		II			NA	NA	NA	NA	NA	NA	chr2:105468851-105473488	N_Shore	TTGATTGATCACCCTCTTTCTGATGGGCTTTCACTACCGAGCTGGGAGGCTGCAGCTCCC[CG]CCTGCTCCCCAGACACAGCATTAACCAGGGGTGCCCTGACTTCCTGCCTCGCTTCCTCCT	GGCAGGAAGTCAGGGCACCCCTGGTTAATGCTGTGTCTGGGGAGCAGGCG			NA		chr2:105466558-105466558		NA		2:105466445-105467194	Unclassified_Cell_type_specific	AC018730.1;AC018730.1;AC018730.1;AC018730.1;AC018730.1	ENST00000413121.1;ENST00000443988.1;ENST00000447876.1;ENST00000458253.1;ENST00000454729.1	3'UTR;3'UTR;3'UTR;3'UTR;3'UTR	AC018730.1;AC018730.1;AC018730.1;AC018730.1;AC018730.1	ENST00000413121.1;ENST00000443988.1;ENST00000447876.1;ENST00000458253.1;ENST00000454729.1	3'UTR;3'UTR;3'UTR;3'UTR;3'UTR	chr2:105466945-105467295	3		NA		NA	NA	TRUE	NA	3.15317	-3.12008	16.666	1.25116e-32	2.09042e-31	63.5647
chr3	170136263	-	cg13879776	72634143	NA	ACACTTTTCAATCTATCACAATCCTAAATCRTCRAAAAACTATACCRAAC		II			NA	NA	NA	NA	NA	NA	chr3:170136242-170137886	Island	TTGTCCCTACTGCACTTTTCAGTCTGTCACAATCCTGGGTCGTCGGGGGACTGTACCGAG[CG]CCCTTGGAGTGCTCGCAGCAGGGAAGAAGGAGCGAGCAGGGAGGAGCTGAGGAGGGTCGG	CACTTTTCAGTCTGTCACAATCCTGGGTCGTCGGGGGACTGTACCGAGCG	CLDN11	NM_005602	TSS1500				NA	3:171618937-171619935	3:170136091-170137789	Unclassified	CLDN11;CLDN11;CLDN11;RP11-469J4.3	ENST00000064724.3;ENST00000486975.1;ENST00000451576.1;ENST00000468232.1	TSS1500;TSS1500;TSS1500;5'UTR	CLDN11;CLDN11;CLDN11;CLDN11;RP11-469J4.3	ENST00000064724.3;ENST00000486975.1;ENST00000486429.1;ENST00000451576.1;ENST00000468232.1	TSS1500;TSS1500;TSS1500;TSS1500;5'UTR	chr3:170136045-170136875	3		NA		NA	NA	TRUE	NA	3.60517	-1.78102	16.666	1.25136e-32	2.09071e-31	63.5645
chr16	55660404	+	ch.16.54217905R	94652410	NA	TTAAAATAACAATCTTAAAAAACCAATACAACACTTTATATAAACATACT		II			NA	NA	NA	NA	NA	NA		OpenSea	AGTAGAGGGCTGAGGATCTGAAGGTTGTTGCTGAAGCTTGTTCAGCTCTATCTTTGGAAA[CA]GTATGTTCACATAAAGTGCTGTATTGGTTTTCTAAGACTGTTACCTCAAGTACTTCAAGC	CAGTATGTTCACATAAAGTGCTGTATTGGTTTTCTAAGACTGTTACCTCA			NA				NA											NA		NA		NA	NA	TRUE	NA	-2.81754	-3.93032	-16.6658	1.2525e-32	2.09251e-31	63.5636
chr1	201476311	+	cg17780098	1624142	NA	CCATAACATCAACCCTAAAATAATACAATATACAAAACCCACTAATTAAC		II			NA	NA	NA	NA	NA	NA	chr1:201475885-201476516	Island	TGGGTGCGCCCGGCCTGCGCGCCGTTTTGTTCCGCTCCGCGGAAGGCGTGTCCCGGGCCA[CG]CCAACCAGTGGGCTTTGCACACTGCACCACTCCAGGGCTGATGTCATGGCGCGAAGCCCG	CGCCAACCAGTGGGCTTTGCACACTGCACCACTCCAGGGCTGATGTCATG	CSRP1	NM_004078;NM_001144773;NM_004078;NM_001144773	5'UTR	high-CpG:199742841-199742942			NA	1:199742518-199743135	1:201475179-201477081	Promoter_Associated	CSRP1;RP11-134G8.7;CSRP1;CSRP1;CSRP1;CSRP1	ENST00000533432.1;ENST00000454651.1;ENST00000340006.2;ENST00000545649.1;ENST00000340006.2;ENST00000367306.1	TSS1500;TSS200;1stExon;TSS200;5'UTR;5'UTR	CSRP1;CSRP1;RP11-134G8.7;CSRP1;CSRP1;CSRP1;CSRP1;CSRP1;CSRP1	ENST00000529975.1;ENST00000533432.1;ENST00000454651.1;ENST00000340006.2;ENST00000471596.1;ENST00000481851.1;ENST00000545649.1;ENST00000340006.2;ENST00000367306.1	TSS1500;TSS1500;TSS200;1stExon;TSS200;TSS200;TSS200;5'UTR;5'UTR	chr1:201475285-201476415	3		NA		NA	TRUE	TRUE	NA	3.56859	-2.08294	16.6651	1.25709e-32	2.09973e-31	63.56
chr4	75719320	-	cg26298281	75706878	NA	CTCCAACAAATACAACCCCAAATACCCAATTACCAAATCTTTAACCTCRC		II			NA	NA	NA	NA	NA	NA	chr4:75719101-75719740	Island	CTAGGGACTGCCTCCAGCAGGTGCAGCCCCAGGTGCCCAATTGCCAGATCTTTAACCTCG[CG]CTCTCCCAGCCTTCAAAGTTCTCCAACCCGCGCCTGCCAGCCCCAGCGCGCCCTCTTGTC	CGCGAGGTTAAAGATCTGGCAATTGGGCACCTGGGGCTGCACCTGCTGGA	BTC	NM_001729	Body				TRUE	4:75938148-75938823									chr4:75718905-75720075	3		NA		NA	NA	TRUE	NA	3.13218	-2.06881	16.6646	1.26023e-32	2.10482e-31	63.5575
chr17	8702486	-	cg18432414	35644589	9705159	TAACTACCAAACTCTATCAAACCTAAACCAACAAAAAACAAAACTAAACA	TAACTACCGAACTCTATCAAACCTAAACCGACGAAAAACGAAACTAAACG	I	C	Grn	NA	NA	NA	NA	NA	NA	chr17:8702342-8702824	Island	GGTTGGCACTCATGGCTGCCGGGCTCTGTCAGGCCTGGGCCGACGGAGGGCGGAGCTGGG[CG]CAGGGCGGGCGCGGCCCCAGGTACCCGGGAGGGAGGCTTGGGGGACCGGGGCTCGGAGCG	CGCCCAGCTCCGCCCTCCGTCGGCCCAGGCCTGACAGAGCCCGGCAGCCA	MFSD6L	NM_152599;NM_152599	5'UTR				TRUE	17:8642638-8643549			MFSD6L;MFSD6L	ENST00000329805.4;ENST00000329805.4	1stExon;5'UTR	MFSD6L;MFSD6L	ENST00000329805.4;ENST00000329805.4	1stExon;5'UTR	chr17:8702405-8703075	3		NA		NA	NA	TRUE	NA	4.82431	-2.9927	16.6641	1.26337e-32	2.10991e-31	63.555
chr12	54942934	-	cg21370074	26697290	NA	AAACACACCCTAAACTTTTCCAAAACAAAAACACAAATAAAATCTAATCC		II			rs7134688	0.244962	NA	NA	NA	NA		OpenSea	ATCACAGCTCAGGGCACACCCTGAACTTTTCCAAGACAGGAGCACAGGTGGGGTCTGGTC[CG]ACTGGGTTCCGAGTCCAGATCTAGCAGGGAAAGATGTGTGCTCATCCCCTACCCCGCACT	CGGACCAGACCCCACCTGTGCTCCTGTCTTGGAAAAGTTCAGGGTGTGCC	PDE1B	NM_000924	TSS1500			CDMR	TRUE		12:54942728-54944326	Promoter_Associated_Cell_type_specific	PDE1B;PDE1B	ENST00000538346.1;ENST00000243052.3	TSS1500;TSS200	PDE1B;PDE1B;PDE1B;PDE1B	ENST00000548855.1;ENST00000550285.1;ENST00000538346.1;ENST00000243052.3	TSS1500;TSS1500;TSS1500;TSS200	chr12:54942825-54944275	3		NA		NA	NA	TRUE	NA	1.30564	0.153901	16.664	1.26365e-32	2.11034e-31	63.5548
chr6	134159127	-	cg00377074	8642853	NA	AAAACRCCTTTTCCACTAAATCTCACTATAAACTACTAAAAATTTTATTC		II			NA	NA	NA	NA	NA	NA	chr6:134159126-134159349	Island	CTCTCCAGCAGAGGGCGCCTTTTCCACTGGGTCTCACTGTGGGCTGCTGGGAGTTTTATT[CG]GTTTGGGCCGGGAAGGAGCTGTGCTGGATCCGCGCCCCCTGCCTTGGCGCCGCCTCTGGC	GGGCGCCTTTTCCACTGGGTCTCACTGTGGGCTGCTGGGAGTTTTATTCG	MGC34034	NR_027029;NR_027030	Body				NA	6:134200747-134201042	6:134158712-134159661	Unclassified	RP4-662A9.2;RP3-323P13.2	ENST00000456347.1;ENST00000419627.1	5'UTR;3'UTR	RP4-662A9.2;RP4-662A9.2;RP3-323P13.2	ENST00000456347.1;ENST00000412745.1;ENST00000419627.1	5'UTR;5'UTR;3'UTR	chr6:134158840-134159455	3		NA		NA	NA	TRUE	NA	3.1973	-4.41122	16.6639	1.2645e-32	2.11171e-31	63.5541
chr5	122420638	+	cg07688931	90654975	NA	AAACAATAAAAAAAACCTCTCCTAAAAAACTATCAAAAATTTACCTCCTC		II			NA	NA	NA	NA	NA	NA	chr5:122424337-122424539	N_Shelf	GGTACTGAAAGAATATCGAGTAGTACACAGCAGCTTAAGGGAAGCAAGTGTGGCCAGTAG[CG]AGGAGGCAAATCCTTGACAGTTCTTCAGGAGAGGCCCCTTTTACTGCTTTAGCCACTGGC	AGCAGTAAAAGGGGCCTCTCCTGAAGAACTGTCAAGGATTTGCCTCCTCG			NA			RDMR	NA										chr5:122420365-122420895	3		NA		NA	NA	TRUE	NA	2.67236	1.66667	16.6636	1.26597e-32	2.11411e-31	63.5529
chr10	103330391	-	cg24508974	96755993	NA	TCAAAAAAACAAAACCTAAAACTAAAATAACRAATAAAACTCCTCCCTAC		II			NA	NA	NA	NA	NA	NA	chr10:103329326-103329535	S_Shore	GGGTGTTAGGATCAGGAAGGCAGAGCCTGAAGCTAGAGTGGCGAGTGAGGCTCCTCCCTG[CG]GAGCCCGAGGGGCATCTGCAGCCCGAATTTATTCTTCGCAGGGAGGTAGAGAGGGGACAT	CAGGAAGGCAGAGCCTGAAGCTAGAGTGGCGAGTGAGGCTCCTCCCTGCG			NA				TRUE		10:103329164-103330860	Unclassified	DPCD;DPCD;DPCD	ENST00000416979.2;ENST00000470165.1;ENST00000470165.1	TSS200;1stExon;5'UTR	DPCD;DPCD;DPCD	ENST00000416979.2;ENST00000470165.1;ENST00000470165.1	TSS200;1stExon;5'UTR	chr10:103330285-103331095	3		NA		NA	NA	TRUE	NA	2.0341	-1.08211	16.6632	1.26879e-32	2.11877e-31	63.5507
chr13	112761328	-	cg12187394	92736241	NA	TTTCRCAAATAAAACCTCRAAAAATCCCTACTCTCCTTCTAATACATTCC		II			NA	NA	NA	NA	NA	NA	chr13:112758598-112760491	S_Shore	GGAGGGGGGTCTTTCGCAAGTGGGGCCTCGGGGGATCCCTGCTCTCCTTCTGGTGCATTC[CG]CAACTTTAAAAGCCTTCCTTGGGGTTCTGAGCGCGGATGTCTGACTTGAATGACCTGAGA	TTCGCAAGTGGGGCCTCGGGGGATCCCTGCTCTCCTTCTGGTGCATTCCG			NA				NA	13:111809182-111809365			LINC00404;LINC00403	ENST00000418660.1;ENST00000421423.1	TSS200;TSS200	LINC00404;LINC00403	ENST00000418660.1;ENST00000421423.1	TSS200;TSS200	chr13:112760825-112761795	3		NA		NA	NA	TRUE	NA	4.50264	-0.538357	16.6618	1.27745e-32	2.13298e-31	63.5439
chr1	1289806	-	cg14270725	24790222	NA	AAAAAAACAATAACCAATAACAAAATAAAAAACAACAACRTAACCAACAC		II			rs4534327	0.021583	NA	NA	NA	NA	chr1:1289707-1291126	Island	TGCGGGCGGCCAGGAGGACAGTGACCAGTAGCAGGATGAAGAGCAGCAGCGTGGCCAGCA[CG]TAGCCCAGCTGCTGGAAGAAGTGGGCTCGGCTCTCGGGGACGATGACATTGATGACGTTG	CGTGCTGGCCACGCTGCTGCTCTTCATCCTGCTACTGGTCACTGTCCTCC	MXRA8	NM_032348	Body				TRUE	1:1279462-1280955			MXRA8	ENST00000474033.1	TSS200	MXRA8;MXRA8;MXRA8;MXRA8;MXRA8	ENST00000473097.1;ENST00000476718.1;ENST00000478517.1;ENST00000474033.1;ENST00000473097.1	3'UTR;3'UTR;TSS200;TSS200;1stExon	chr1:1289680-1289950	3		NA		NA	NA	TRUE	NA	2.96155	-1.50915	16.6618	1.27775e-32	2.13342e-31	63.5437
chr5	150017204	-	cg26584034	82712353	NA	AAAAATTAAAAACAAATTTATCTATCCCAAAACCCCAAACTAATAATAAC		II			NA	NA	NA	NA	NA	NA		OpenSea	GGGGAACCCGCAGGGGTTGGGGGCAGGTTTGTCTGTCCCAGAGCCCCAGGCTGGTGATGA[CG]CCTCCTGGGGATAAACCTCATCTCTCTGTTGTTTACCCCATGTGCGGTGACTTTGTCATT	GGGGTTGGGGGCAGGTTTGTCTGTCCCAGAGCCCCAGGCTGGTGATGACG	SYNPO	NM_001166208;NM_001166209	Body				TRUE				SYNPO	ENST00000518872.1	5'UTR	SYNPO	ENST00000518872.1	5'UTR	chr5:150016905-150017430	3		NA		NA	NA	TRUE	NA	-4.52807	-0.613043	-16.6617	1.27805e-32	2.13388e-31	63.5434
chr2	31361757	+	cg26988215	13706103	62601286	CAATAACCAAACAAATAAACCACAAATTTAAAACAACAACCCTACCAACA	CAATAACCAAACAAATAAACCGCGAATTTAAAACAACAACCCTACCGACG	I	C	Grn	NA	NA	NA	NA	NA	NA	chr2:31360321-31361821	Island	AAGCCGGGGTCCCACCCCCAATGTGCTCGTCCTACCACAGCCAAGGCTGGGATTCCAGGG[CG]CCGGCAGGGCTGCTGCCCCAAACCCGCGGTTCACTTGCCTGGCTACTGAGGGCCAAGGCC	CGCCGGCAGGGCTGCTGCCCCAAACCCGCGGTTCACTTGCCTGGCTACTG	GALNT14	NM_024572	TSS1500				NA				GALNT14;GALNT14;GALNT14;GALNT14	ENST00000420311.2;ENST00000356174.3;ENST00000324589.5;ENST00000349752.5	TSS1500;TSS1500;TSS1500;TSS200	GALNT14;GALNT14;GALNT14;GALNT14;GALNT14;GALNT14;GALNT14;GALNT14	ENST00000420311.2;ENST00000455477.1;ENST00000356174.3;ENST00000324589.5;ENST00000430167.1;ENST00000349752.5;ENST00000464038.1;ENST00000485468.1	TSS1500;TSS1500;TSS1500;TSS1500;TSS1500;TSS200;3'UTR;3'UTR	chr2:31361485-31362075	3		NA		NA	NA	TRUE	NA	2.85625	-4.78328	16.6614	1.27998e-32	2.13704e-31	63.5419
chr16	14397688	+	cg06273075	60611152	NA	TAAAAAACCRAAATCACTAAAAAAATCRTTACTAAATATTCCCTCAAAAC		II			NA	NA	NA	NA	NA	NA	chr16:14395604-14397075	S_Shore	GTGTGGCAAATGTCCCCTCCTCCCACAGCGACCCCCTGGCATTTTGGTGAGATGAACCGC[CG]CCCTGAGGGAACACCCAGTAACGATTCCTTCAGTGATCCCGGTTCTCCAAACTCTTGCCT	GGAGAACCGGGATCACTGAAGGAATCGTTACTGGGTGTTCCCTCAGGGCG	MIR193B	NR_030177	TSS1500			CDMR	NA	16:14304966-14305566			MIR193B;RP11-65J21.3;RP11-65J21.3	ENST00000384907.1;ENST00000570945.1;ENST00000571639.1	TSS200;5'UTR;5'UTR	MIR193B;RP11-65J21.3;RP11-65J21.3	ENST00000384907.1;ENST00000570945.1;ENST00000571639.1	TSS200;5'UTR;5'UTR	chr16:14397040-14398495	3		NA		NA	NA	TRUE	NA	3.22121	-3.17184	16.6606	1.2851e-32	2.14538e-31	63.5379
chr9	38074955	+	cg14200470	45757872	NA	AAAATAAACRAAAATATCCAACTATTACCTTCTACTCTTCCACCCTCCAC		II			NA	NA	NA	NA	NA	NA		OpenSea	TCATAGTAGGCACATGATAACTATTTATTGAATGCATGAGTGGATGGAAGCAATTGATAT[CG]TGGAGGGTGGAAGAGCAGAAGGTAACAGCTGGACATCTCCGTCCACTTCAGCTTGCTAGC	CGTGGAGGGTGGAAGAGCAGAAGGTAACAGCTGGACATCTCCGTCCACTT			NA				TRUE										chr9:38074800-38074970	3		NA		NA	NA	TRUE	NA	-3.43292	2.50619	-16.6598	1.28994e-32	2.15327e-31	63.5342
chr10	24446911	-	cg09904358	56759870	NA	ACCTAAATTTTAAATATAAAATTTACCAACCCTAATAACTCCACAATCTC		II			NA	NA	NA	NA	NA	NA		OpenSea	GCCCAGTTCTTACCTGGATTTTGAATGTGGAATTTGCCAGCCCTGGTGACTCCACAATCT[CG]ATCAATTAGTGGCCCTTCAGTAGGAGTAGTGGAAATGAGATCACCTTTACTTGCAGGTGG	CGAGATTGTGGAGTCACCAGGGCTGGCAAATTCCACATTCAAAATCCAGG	KIAA1217	NM_001098500	5'UTR				NA				KIAA1217	ENST00000376462.1	5'UTR	KIAA1217	ENST00000376462.1	5'UTR		NA		NA		NA	NA	TRUE	TRUE	-2.26008	2.96667	-16.6597	1.29105e-32	2.15501e-31	63.5333
chr22	17680545	-	cg13248581	82748248	NA	ACCAAATACTCTCTAAAATCRCCATTTAAAATAAACRTAACTATTAAAAC		II			rs17807317	0.299072	NA	NA	NA	NA		OpenSea	GGAAAATTGAAGCCAGATGCTCTCTGGGATCGCCATTTGAGGTGGGCGTGGCTATTAGGA[CG]CTCAGAGAGCCCAGCGCGGTGAGGAAAGCGACGAACTTAGGAGCCCTGGTCTGGGTCCAG	CCAGATGCTCTCTGGGATCGCCATTTGAGGTGGGCGTGGCTATTAGGACG	CECR1	NM_177405;NM_017424	TSS1500				NA				CECR1;CECR1;CECR1	ENST00000480276.1;ENST00000330232.4;ENST00000330232.4	TSS1500;1stExon;5'UTR	CECR1;CECR1;CECR1	ENST00000480276.1;ENST00000330232.4;ENST00000330232.4	TSS1500;1stExon;5'UTR	chr22:17679885-17680615	3		NA		NA	NA	TRUE	NA	3.68697	-3.62187	16.6587	1.2971e-32	2.16495e-31	63.5286
chr4	159131516	-	cg19843036	67736262	NA	AATAAAAATAAACRTCCCAACAAAAAATCAAAACTAAATTAACRCTCTTC		II			NA	NA	NA	NA	NA	NA	chr4:159131508-159131736	Island	CACCCTCCTTAAGTGGAGGTAAACGTCCCAGCAGGAAGTCAAGGCTGGATTGGCGCTCTT[CG]CGAGCACCCTGGGAACGGGAGTCTGGGTCACGGGTGCTAGAGCCCTCCCCTCTCCTCCCG	GTGGAGGTAAACGTCCCAGCAGGAAGTCAAGGCTGGATTGGCGCTCTTCG	TMEM144	NM_018342;NM_018342	5'UTR				TRUE	4:159350959-159351186			TMEM144;TMEM144;TMEM144	ENST00000296529.6;ENST00000296529.6;ENST00000509278.1	1stExon;5'UTR;TSS200	TMEM144;TMEM144;TMEM144;TMEM144;TMEM144;TMEM144;TMEM144;TMEM144;TMEM144;TMEM144;TMEM144;TMEM144;TMEM144	ENST00000505049.1;ENST00000511038.1;ENST00000502698.1;ENST00000514971.1;ENST00000508243.1;ENST00000508243.1;ENST00000296529.6;ENST00000296529.6;ENST00000512481.1;ENST00000504569.1;ENST00000509278.1;ENST00000513744.1;ENST00000511532.1	5'UTR;5'UTR;TSS1500;TSS1500;1stExon;5'UTR;1stExon;5'UTR;TSS200;TSS200;TSS200;TSS200;TSS200	chr4:159131040-159131830	3		NA		NA	TRUE	TRUE	NA	2.58474	-3.12566	16.6585	1.29833e-32	2.16691e-31	63.5277
chr20	31595346	-	cg10968815	63738599	NA	TAACCCCAAAAACTTATAATAATTAAAAACTAAACCTAACTACTAACTAC		II			NA	NA	NA	NA	NA	NA		OpenSea	CCATAGCTGCCTAGCCCCAGGGGCTTGTAGTGGTTGGGAGCTGGGCCTGGCTACTGGCTA[CG]TGGCAGCCCCAGCGCACATGTGGGATGAGACACTTTGGCAAAGGCCATGTTTGCAGGGAA	AGCCCCAGGGGCTTGTAGTGGTTGGGAGCTGGGCCTGGCTACTGGCTACG	BPIL1	NM_025227	TSS1500				NA				BPIFB2	ENST00000170150.3	TSS200	BPIFB2	ENST00000170150.3	TSS200	chr20:31595125-31595530	3		NA		NA	TRUE	TRUE	NA	-2.2851	2.42106	-16.6583	1.29986e-32	2.16941e-31	63.5265
chr7	8302251	+	cg16379704	69700220	NA	RCACAACACAAAAAAAACCCTAAAATATACRCTATAACTCCCACCTATCC		II			rs9472	0.418304	NA	NA	NA	NA	chr7:8301031-8302252	Island	CGCCCCTGCTCTCCGGCAGGTGTTCCACGTGGCCATAGCGTTTGCGTCACAATGACCTGG[CG]GACAGGTGGGAGCCACAGCGTACACCCCAGGGTTCCCTCTGTGCTGTGCGTAGTGCCTAC	CACAGCACAGAGGGAACCCTGGGGTGTACGCTGTGGCTCCCACCTGTCCG	ICA1	NM_004968;NM_001136020;NM_022307	TSS1500				NA	7:8267384-8268777			AC007009.1;ICA1;ICA1;ICA1;ICA1;ICA1;AC007128.1	ENST00000458624.1;ENST00000396675.3;ENST00000265577.7;ENST00000402384.3;ENST00000406470.2;ENST00000407906.1;ENST00000424460.1	5'UTR;TSS1500;TSS1500;TSS1500;TSS200;TSS200;5'UTR	AC007009.1;ICA1;ICA1;ICA1;ICA1;ICA1;ICA1;ICA1;ICA1;ICA1;ICA1;ICA1;ICA1;ICA1;AC007128.1	ENST00000458624.1;ENST00000396675.3;ENST00000430867.1;ENST00000486677.1;ENST00000455539.1;ENST00000457755.1;ENST00000265577.7;ENST00000446305.1;ENST00000402384.3;ENST00000339809.6;ENST00000447326.1;ENST00000406470.2;ENST00000407906.1;ENST00000446305.1;ENST00000424460.1	5'UTR;TSS1500;TSS1500;TSS1500;TSS1500;TSS1500;TSS1500;1stExon;TSS1500;TSS200;TSS200;TSS200;TSS200;5'UTR;5'UTR	chr7:8302080-8302350	3		NA		NA	NA	TRUE	NA	3.39084	-1.43937	16.6582	1.30052e-32	2.17046e-31	63.526
chr2	227025965	+	ch.2.226734209F	79658206	NA	TCACACTAAAATAAATAATCTACCCTTTTAACTAATTTAACCCAAATACT		II			NA	NA	NA	NA	NA	NA		OpenSea	AGAGACTGAGGATCATGGAAGGCTGGACTTGCCTTTAAGATAACAGGAGTGGGCAAATTA[CA]GCACTTGGGCCAAATCAGCCAAAAGGGCAGACCACCCATTTTAGTGTGAGAGCTAAGAAT	CAGCACTTGGGCCAAATCAGCCAAAAGGGCAGACCACCCATTTTAGTGTG			NA				NA											NA		NA		NA	NA	TRUE	NA	-4.29725	-1.80208	-16.6575	1.30475e-32	2.17732e-31	63.5228
chr11	2907670	+	cg05090695	8678594	76603129	CAACTCAAAAACCTTAAAACCAACAAATATATAAAAACTCCAAACACACA	CGACTCGAAAACCTTAAAACCAACAAATATATAAAAACTCCAAACGCGCG	I	A	Red	NA	NA	NA	NA	NA	NA	chr11:2907308-2907675	Island	GGGTCTTCGGCTGCCCCCGCGCGGCCTGCTGCTGCTGGGCTGGTGTCCCTTCGAGGGCTC[CG]CGCGCCTGGAGCCCTCACACACCTGCTGGCCCTAAGGCCCTCGAGTCGGGAGGGGGGACA	CGCGCGCCTGGAGCCCTCACACACCTGCTGGCCCTAAGGCCCTCGAGTCG	CDKN1C	NM_000076;NM_001122631;NM_001122630	TSS1500				NA	11:2861614-2864251			CDKN1C;CDKN1C;CDKN1C;CDKN1C;CDKN1C	ENST00000380725.1;ENST00000313407.6;ENST00000430149.2;ENST00000440480.2;ENST00000414822.3	TSS1500;TSS1500;TSS1500;TSS1500;TSS1500	CDKN1C;CDKN1C;CDKN1C;CDKN1C;CDKN1C	ENST00000380725.1;ENST00000313407.6;ENST00000430149.2;ENST00000440480.2;ENST00000414822.3	TSS1500;TSS1500;TSS1500;TSS1500;TSS1500	chr11:2907500-2908215	3		NA		NA	NA	TRUE	NA	4.63126	-3.39743	16.6574	1.30594e-32	2.17924e-31	63.5219
chr2	97215848	-	cg04266887	67779930	NA	CTACTAAAACCRCAAAACAACTACCAAACTACAATCCTTCRAATCCCTAC		II			NA	NA	NA	NA	NA	NA	chr2:97215788-97216225	Island	TCGGCTGGCCGCTGCTGGAGCCGCAGAGCAGCTGCCAAACTGCAGTCCTTCGAGTCCCTG[CG]AGGGCGGCCGGAGCTGCAAGGACCCCGCCGCCAGGGGGCGCCCGCCGGCCGCGCCCTCAC	CGCAGGGACTCGAAGGACTGCAGTTTGGCAGCTGCTCTGCGGCTCCAGCA	ARID5A	NM_212481	Body				NA	2:96579575-96579952						ARID5A;ARID5A;ARID5A	ENST00000497920.1;ENST00000470579.1;ENST00000467498.1	5'UTR;5'UTR;5'UTR	chr2:97215720-97216215	3		NA		NA	NA	TRUE	NA	2.56772	0.248412	16.6567	1.31042e-32	2.18667e-31	63.5184
chr1	7767716	+	cg06082897	92658895	NA	AATTTTTAATATAATTCAATACATCACATCTAAACTTCTCCCACCATCAC		II			NA	NA	NA	NA	NA	NA	chr1:7764593-7765856	S_Shore	CAAACTCCTGAGCTCAAGTGATCCACCCGCCTTTGCCTCCCAAAGTGCTGAGATCACAGG[CG]TGATGGTGGGAGAAGTCCAGATGTGATGTATTGAATTACATTAAAAACCACAAGTTAGTA	GTTTTTAATGTAATTCAATACATCACATCTGGACTTCTCCCACCATCACG	CAMTA1	NM_015215	Body				NA				CAMTA1	ENST00000303646.7	5'UTR	CAMTA1	ENST00000303646.7	5'UTR	chr1:7767640-7767955	3		NA		NA	NA	TRUE	NA	-2.54211	2.8789	-16.6558	1.31573e-32	2.19533e-31	63.5144
chr1	174934461	+	ch.1.173201084F	32701940	NA	CTTAAAATCAACCCCAATAACCTCAATCAACCCAAAAAAATTCACATACT		II			NA	NA	NA	NA	NA	NA		OpenSea	CAGTTTGCCTGTTTTGTTTACAGGCTTTGAGCATTTAGCACATCTGCTTGTGCAAACTTA[CA]GCATGTGAATTTCTCTGGGCTGACTGAGGTTATTGGGGCTGACTTTAAGTCTGTCTTCCA	CAGCATGTGAATTTCTCTGGGCTGACTGAGGTTATTGGGGCTGACTTTAA			NA				TRUE		1:174934252-174934513	Unclassified_Cell_type_specific	RABGAP1L	ENST00000367686.3	5'UTR	RABGAP1L;RABGAP1L;RABGAP1L	ENST00000485114.1;ENST00000367686.3;ENST00000469553.2	5'UTR;5'UTR;3'UTR	chr1:174934180-174934530	3		NA		NA	NA	TRUE	NA	-3.40089	-3.86349	-16.6545	1.32427e-32	2.2089e-31	63.5079
chr17	1901964	+	cg08454053	67796104	48642891	AAAAAACAAAACCCAAACACTCCAACAACACCAACTTAAACAAAAAAACA	AAAAAACGAAACCCGAACGCTCCGACAACGCCAACTTAAACAAAAAAACG	I	C	Grn	NA	NA	NA	NA	NA	NA	chr17:1901126-1902197	Island	CGTGGGGCCGGCTCGCCTCCTCCTGGGCTCGCCGGGATGTGGCCTCCGAGGTCGCCGCGG[CG]CTTTCCTGCCCAAGCTGGCGCTGCCGGAGCGCCCGGGCCCCGCTCCCCTCACGGGCCTCG	GGGGAGCGGGGCCCGGGCGCTCCGGCAGCGCCAGCTTGGGCAGGAAAGCG	RTN4RL1	NM_178568	Body				NA	17:1847891-1849111	17:1901263-1902163	Unclassified_Cell_type_specific	CTD-2545H1.2	ENST00000574520.1	5'UTR	CTD-2545H1.2	ENST00000574520.1	5'UTR	chr17:1901305-1902055	3		NA		NA	NA	TRUE	NA	4.36646	-2.40931	16.6545	1.3246e-32	2.20937e-31	63.5077
chr6	32118295	-	cg05714552	32798856	48669113	CACATACATAAACACCACAAAACCAAAAACCTAAACAATCTAAACTAACA	CGCGTACGTAAACACCACGAAACCAAAAACCTAAACAATCTAAACTAACG	I	C	Grn	NA	NA	NA	NA	NA	NA	chr6:32118101-32118544	Island	GCCCACAGTCCCCGCGTGCGTGGGCACCACGAAGCCAGGGGCCTGGGCAGTCTGGGCTGG[CG]CCGGCGGGGGCGGGGCGGCGGCAGCGGGCGGCGGCGGGGGAAGTGGGCCCTCGAAGCGAG	CGCGTGCGTGGGCACCACGAAGCCAGGGGCCTGGGCAGTCTGGGCTGGCG	PRRT1	NM_030651	Body				NA	6:32226113-32226480			PRRT1	ENST00000467780.1	TSS1500	PRRT1;PRRT1;PRRT1;PRRT1	ENST00000495191.1;ENST00000472641.1;ENST00000467780.1;ENST00000495191.1	3'UTR;3'UTR;TSS1500;1stExon	chr6:32118125-32118435	3		NA		NA	NA	TRUE	NA	4.89658	-2.50757	16.654	1.32791e-32	2.2147e-31	63.5052
chr1	226668457	+	cg21162356	69699119	NA	AAATCCCACTCAAACCATCCRCAAACTAAAAACCCTAAAATATTAATATC		II			rs55672372	0.015996	NA	NA	NA	NA		OpenSea	GGCTGAGAGTTGCACCATCAGCCTCCCTGGTTCTGAGGCCTTTGGACTTGGACTGAACCA[CG]ATACCAACATCCCAGGGTCTCCAGCTTGCGGATGGCCTGAGTGGGATTTCTCAGCCTCTG	AATCCCACTCAGGCCATCCGCAAGCTGGAGACCCTGGGATGTTGGTATCG			NA				TRUE											NA		NA	chr1:226668100-226669268	6	NA	TRUE	NA	-2.10156	3.13842	-16.6538	1.32916e-32	2.21673e-31	63.5042
chr2	175595175	-	cg11246222	6781456	NA	TAAATCTATACTTCTTCCTTAATCCCATTACACRAAAAAAACAAAATAAC		II			NA	NA	NA	NA	NA	NA	chr2:175594518-175595255	Island	GCCCCGGGCAGTAGGTCTGTGCTTCTTCCTTGGTCCCATTACACGGGAAGGGCAAGGTGA[CG]CCACTCAGCCACGCAGGCCTCGCATTGGTGCCTTCCCTTCCCTAGCCAGGACGCGGCTAT	AGGTCTGTGCTTCTTCCTTGGTCCCATTACACGGGAAGGGCAAGGTGACG			NA				TRUE	2:175302807-175303501	2:175594878-175595458	Unclassified_Cell_type_specific	AC018890.6	ENST00000442996.1	5'UTR	AC018890.6	ENST00000442996.1	5'UTR	chr2:175594305-175595335	3		NA		NA	NA	TRUE	NA	2.54742	-0.982948	16.6536	1.33045e-32	2.21867e-31	63.5033
chr8	101118021	-	cg20976526	19754965	NA	TAAAATCCAACAAAAAAACAATAAAACCCTTTTTTCTCATATCTAAAAAC		II			NA	NA	NA	NA	NA	NA	chr8:101117922-101118693	Island	GAAATTCGTCATAAAATCCAACAGGAGGGCAGTGAAGCCCTTTTTTCTCATGTCTGGGAG[CG]GGGATACCGCTAGGAGGGCAGGAGGTAAAGTCCAGAGGCTGGCGCGTGGTGCGGCCCCGA	AAAATCCAACAGGAGGGCAGTGAAGCCCTTTTTTCTCATGTCTGGGAGCG	RGS22	NM_015668	Body				NA	8:101187107-101187920			RGS22	ENST00000523287.1	TSS200	RGS22;RGS22;RGS22;RGS22;RGS22;RGS22	ENST00000523600.1;ENST00000523287.1;ENST00000522064.1;ENST00000519092.1;ENST00000519408.1;ENST00000518719.1	TSS200;TSS200;TSS200;TSS200;5'UTR;3'UTR	chr8:101117880-101118875	3		NA		NA	NA	TRUE	NA	3.52308	-1.13384	16.6534	1.33175e-32	2.22079e-31	63.5023
chr3	156361584	-	cg22211092	5657118	NA	AAACTCCTACAATTTCCTCAATCTCCAAAAAAATACCTCCTAAATAAAAC		II			NA	NA	NA	NA	NA	NA		OpenSea	AGTACCCCAGGGGACTCCTACAATTTCCTCAGTCTCCAGGGAGATGCCTCCTGAATGAAA[CG]ATCTAAGAAAAGAAACATACACAAATACACACTCCTTCCTGTTCTCTCTCAAGCACCAGA	GACTCCTACAATTTCCTCAGTCTCCAGGGAGATGCCTCCTGAATGAAACG			NA				TRUE										chr3:156361480-156362075	3		NA		NA	NA	TRUE	NA	-3.27068	-0.0720742	-16.6533	1.3323e-32	2.22165e-31	63.5019
chr3	161349966	+	cg24525138	7633116	NA	TACACTATTAAATATACTCACTTTCCTTATCTCATTAAATCACCAAAATC		II			rs1399907	0.059653	NA	NA	NA	NA		OpenSea	AAGAGAGGATTGAATTGCAATGCATTGCAAGGAGAGAGAAATAGACTAGAGGTGCTTAAA[CG]ATTTTGGTGACCTAATGAGATAAGGAAAGTGAGCATATTTAATAGTGCAGTGAGCAGCAA	GCACTATTAAATATGCTCACTTTCCTTATCTCATTAGGTCACCAAAATCG			NA				TRUE											NA		NA		NA	NA	TRUE	NA	-2.7559	1.77383	-16.6529	1.33479e-32	2.22564e-31	63.5
chr8	120845432	+	cg02248809	80790868	NA	ACATTTAAACTACCTACAATCTAATCACATATTTTACAACTTAAATCACC		II			NA	NA	NA	NA	NA	NA	chr8:120844798-120845115	S_Shore	GTCTCCCGAAATCAGGAGGTGCGTGCCTCTGGCTTGCTGTGTGAACAGACACACTGGGTC[CG]GTGATTTAAGCTGTAAAATATGTGATTAGACTGCAGGTAGTCTAAATGTCAAAACTGCAG	CATTTAGACTACCTGCAGTCTAATCACATATTTTACAGCTTAAATCACCG	TAF2	NM_003184	TSS1500				NA		8:120844619-120845606	Promoter_Associated_Cell_type_specific	TAF2	ENST00000378164.2	TSS1500	TAF2;TAF2	ENST00000521007.1;ENST00000378164.2	TSS1500;TSS1500	chr8:120845225-120845515	3		NA		NA	NA	TRUE	NA	-2.29005	-2.55905	-16.6527	1.33611e-32	2.22774e-31	63.499
chr14	101506087	+	cg13995230	35746141	NA	TAATAATTTCAATCCAAAAATATTTCCAAACAACATTTAATACTAAAAAC		II			NA	NA	NA	NA	NA	NA		OpenSea	AAAAGGTGGATATTCCTTCTATGTTTATGTTATTTATGGTTAAACATAGAGGAAATTCCA[CG]TTTTCAGTATCAAATGCTGCTTGGAAACATTCCTGGACTGAAACCACCATCAGGGAAGAG	GGTGGTTTCAGTCCAGGAATGTTTCCAAGCAGCATTTGATACTGAAAACG	MIR376A1	NR_030390;NR_030157;NR_029868;NR_030266;NR_029861	TSS1500				NA				MIR654;MIR376C	ENST00000385199.1;ENST00000459389.1	TSS1500;5'UTR	MIR654;MIR376C	ENST00000385199.1;ENST00000459389.1	TSS1500;5'UTR		NA		NA		NA	NA	TRUE	NA	-2.14021	2.42471	-16.6522	1.33933e-32	2.23305e-31	63.4966
chr14	91866751	+	cg23615483	67771982	NA	CCCAACCATCCRAAAATCACAATCAACTTCCATATAAAAATTTACAATCC		II			NA	NA	NA	NA	NA	NA		OpenSea	CCATTGCCCTCCTCAGGCACATCTCCCAGCAGTCTGGAGGGTTCGCTCTTGAATTCTGAA[CG]GACTGCAAACCTTCACATGGAAGCTGACTGTGACCTCCGGATGGTTGGGTCCACAAAAGC	CGGACTGCAAACCTTCACATGGAAGCTGACTGTGACCTCCGGATGGTTGG	CCDC88C	NM_001080414	Body			DMR	NA		14:91866155-91866847	Unclassified_Cell_type_specific	CCDC88C	ENST00000554165.1	3'UTR	CCDC88C;CCDC88C;CCDC88C	ENST00000553437.1;ENST00000554872.1;ENST00000554165.1	3'UTR;3'UTR;3'UTR		NA	chr14:91866181-91867514	6	chr14:91866147-91867034	6	NA	TRUE	NA	2.45227	0.892542	16.6519	1.34133e-32	2.23634e-31	63.4951
chr1	158575177	+	cg25940557	53644543	NA	ACCAAAACATAAATCAAAAAAAAATTCTCCACTCACCTAAACAAACTCAC		II			NA	NA	NA	NA	NA	NA		OpenSea	GGCAGTCTAGTGCATGGGAGCTAAAAGGCAGGACTTGCTTTGTGAGCCTCTTCAGGTCAG[CG]TGAGTCTGTTCAGGTGAGTGGAGAATCCTCCCTTGACTTATGCTTTGGTTTAGAGTAGAG	CCAAAGCATAAGTCAAGGGAGGATTCTCCACTCACCTGAACAGACTCACG	OR10Z1	NM_001004478	TSS1500				NA				OR10Z1	ENST00000361284.1	TSS1500	OR10Z1	ENST00000361284.1	TSS1500		NA		NA		NA	NA	TRUE	NA	-1.82971	1.70153	-16.6515	1.34444e-32	2.24141e-31	63.4928
chr11	76858729	-	cg03755115	96752503	NA	TCCTAACTAAACCCTATTAAAACTAACAATATCTAACTACCAAAAAAATC		II			rs57877022	0.052608	NA	NA	NA	NA	chr11:76858728-76859181	Island	GGCTGGTACCATCCTGACTGAACCCTGTTAGAACTGACAGTGTCTGGCTGCCAGAGAGGT[CG]AGGCCCTTACCCGGGTTGGCACTCACCCCGCGCTCCCGCCCGTCCCGGCCCCTTCCCCTG	CCTGACTGAACCCTGTTAGAACTGACAGTGTCTGGCTGCCAGAGAGGTCG	MYO7A	NM_000260;NM_001127180;NM_001127179	Body				NA				MYO7A	ENST00000545136.1	5'UTR	MYO7A	ENST00000545136.1	5'UTR	chr11:76858605-76858855	3		NA		NA	NA	TRUE	NA	2.68007	-1.97336	16.6512	1.34645e-32	2.24466e-31	63.4913
chr19	45572412	+	cg14267671	70761103	NA	CTCCTACAACAAACAAAACTATAAAAACRTAACCAAACCAACACCCACCC		II			NA	NA	NA	NA	NA	NA	chr19:45574866-45575143	N_Shelf	AAAGATGATCCAGCAGGAGCATGAGCGGCAGGTGAAGTGGGAAAGGGAGGGCTGGGGTGA[CG]GGTGGGTGCTGGCCTGGCCACGTCCTCATAGCCCTGTCTGCTGCAGGAGCGGGAAGACGA	CGGGTGGGTGCTGGCCTGGCCACGTCCTCATAGCCCTGTCTGCTGCAGGA	SFRS16	NM_007056	Body				NA		19:45572389-45572677	Gene_Associated_Cell_type_specific	CLASRP	ENST00000391952.2	3'UTR	CLASRP	ENST00000391952.2	3'UTR	chr19:45572305-45572675	3		NA		NA	NA	TRUE	NA	2.08375	2.05335	16.6508	1.34866e-32	2.24828e-31	63.4897
chr13	100627929	+	cg18543610	14651837	91689464	CACCATCACTTACAACCCTAACAAAACTCTACTAAAATACAACTATACCA	CACCATCACTTACGACCCTAACGAAACTCTACTAAAATACAACTATACCG	I	A	Red	NA	NA	NA	NA	NA	NA	chr13:100631752-100635526	N_Shelf	AAGGGCCTGATGGTCCACTGAGACCTTTCGTAAAAGCTAGGGCGGGGTGGGCAAAGGCAC[CG]GCACAGCTGTATTTTAGTAGAGCTTCGCCAGGGCCGTAAGTGATGGTGACTTTGGGTTCA	CGGCACAGCTGTATTTTAGTAGAGCTTCGCCAGGGCCGTAAGTGATGGTG			NA				NA	13:99425548-99426136									chr13:100627745-100627935	3		NA		NA	NA	TRUE	NA	3.76436	2.49981	16.6508	1.34895e-32	2.24872e-31	63.4894
chr7	94023988	-	cg25300386	85636975	NA	ATACAAACAACRAATCAAAATTTCCCCTTAAAAACCTCAAAAATATCCAC		II			NA	NA	NA	NA	NA	NA		OpenSea	AGGGCGGAGGTATGCAGACAACGAGTCAGAGTTTCCCCTTGAAAGCCTCAAAAGTGTCCA[CG]TCCTCAAAAAGAATGGAACCAATTTAAGAAGCCAGCCCCGTGGCCACGTCCCTTCCCCCA	CGTGGACACTTTTGAGGCTTTCAAGGGGAAACTCTGACTCGTTGTCTGCA	COL1A2	NM_000089;NM_000089	5'UTR				NA	7:93861266-93862225	7:94023480-94025263	Unclassified	COL1A2;COL1A2	ENST00000545487.1;ENST00000545487.1	5'UTR;1stExon	COL1A2;COL1A2	ENST00000545487.1;ENST00000545487.1	5'UTR;1stExon	chr7:94023360-94024495	3		NA		NA	TRUE	TRUE	NA	3.73059	-2.82794	16.6506	1.35022e-32	2.25078e-31	63.4885
chr13	37640361	-	cg01026204	50677853	NA	AAAAATTATTTTCTTATAAATATCACTCTATTCCTCCTTCCCTAATACTC		II			NA	NA	NA	NA	NA	NA		OpenSea	TGTGCTCTGAAAGAAATTATTTTCTTATGAGTATCACTCTGTTCCTCCTTCCCTAATGCT[CG]CCACTCTGGTACCATTGCTACTGATGTCACAGCTTCTTTTCTGGCTCAAGTCACTCCTCC	GAAATTATTTTCTTATGAGTATCACTCTGTTCCTCCTTCCCTAATGCTCG			NA				TRUE										chr13:37640065-37640415	3		NA		NA	NA	TRUE	NA	2.1691	2.96307	16.6498	1.35567e-32	2.25949e-31	63.4845
chr2	59789603	-	cg18305912	75624961	NA	CTAAATTAATATAAACRTCCTACATATAACAATTTACCCCCACCAAAAAC		II			NA	NA	NA	NA	NA	NA		OpenSea	GCCAAACGTATCTAGATTAATATAAACGTCCTGCATGTGACAATTTGCCCCCACCAGAAG[CG]ATTTTTTAACAAGATTGAGCAATTTACCTGAGAAAAACATTTGACAGAGACAGAAACTGT	CGCTTCTGGTGGGGGCAAATTGTCACATGCAGGACGTTTATATTAATCTA			NA				TRUE							AC007131.2	ENST00000412409.3	3'UTR		NA		NA		NA	NA	TRUE	NA	-2.94195	2.60547	-16.6494	1.3582e-32	2.2635e-31	63.4826
chr8	10192943	+	cg06620390	39631927	85675849	CAACAACAAACCCAACAAAACAAAAATAATTTTCAAAACATTCAAACTCA	CAACAACGAACCCAACAAAACGAAAATAATTTTCGAAACATTCAAACTCG	I	A	Red	NA	NA	NA	NA	NA	NA	chr8:10191940-10192620	S_Shore	TTGGCCATGCCCCGTGGCTCCAAAGCCGCGAGGACAGCACTCCATTGCGACGTCTACTCC[CG]AGCCTGAATGTTTCGAAAATTATCTTCGTCTTGCTGGGTTCGCTGCTGAACTGGGGAGGC	CAGCAGCGAACCCAGCAAGACGAAGATAATTTTCGAAACATTCAGGCTCG	MSRA	NM_001135671;NM_001135670;NM_012331	Body				NA	8:10230250-10230396			MSRA	ENST00000517594.1	5'UTR	MSRA	ENST00000517594.1	5'UTR		NA		NA	chr8:10189640-10193582	6	NA	TRUE	NA	3.33825	1.04421	16.6492	1.35974e-32	2.26596e-31	63.4815
chr12	124779228	-	cg09944659	26618192	NA	CCACCCTTAAAACCCAAAAAACTAACCCTAAATATACRAATAACCRAAAC		II			NA	NA	NA	NA	NA	NA	chr12:124780105-124780306	N_Shore	CCCAATGCTTTCCACCCTTAAGGCCCAAAGAGCTGGCCCTGGGTGTGCGGGTAACCGAGA[CG]CCAGTACTAGGGCTGTGGTGGCCCTCCTCCCCATCGATTGTAAGTTACAGAGAAAAAGAA	CACCCTTAAGGCCCAAAGAGCTGGCCCTGGGTGTGCGGGTAACCGAGACG	FAM101A	NM_181709	5'UTR				NA	12:123345091-123345182			FAM101A;FAM101A;FAM101A;RP11-522N14.1;FAM101A;FAM101A	ENST00000389727.3;ENST00000546355.1;ENST00000541200.1;ENST00000540762.1;ENST00000324038.3;ENST00000541200.1	TSS1500;TSS1500;1stExon;5'UTR;5'UTR;5'UTR	FAM101A;FAM101A;FAM101A;RP11-522N14.1;FAM101A;FAM101A	ENST00000389727.3;ENST00000546355.1;ENST00000541200.1;ENST00000540762.1;ENST00000324038.3;ENST00000541200.1	TSS1500;TSS1500;1stExon;5'UTR;5'UTR;5'UTR		NA	chr12:124777896-124782701	6	chr12:124778151-124780316	4	NA	TRUE	NA	1.88963	0.528828	16.6492	1.35979e-32	2.26598e-31	63.4814
chr22	39631806	+	cg15402232	84663939	NA	TTATAAAATACTAAATAACCACTCRATCCRCTCCTTTAATAATCTCCAAC		II			NA	NA	NA	NA	NA	NA	chr22:39627590-39627811	S_Shelf	TCGGAGGGCCGGAGCGCGGGGCGAGGATTCCATTTACCTCCGGGGTCTCCGTGCAGCAGG[CG]TTGGAGATCATCAAAGGAGCGGATCGAGTGGTCACTCAGCATCTCATAAAGCTCCTCGGG	TATGAGATGCTGAGTGACCACTCGATCCGCTCCTTTGATGATCTCCAACG	PDGFB	NM_002608;NM_033016	Body				NA	22:37961693-37961753	22:39630817-39631888	Unclassified_Cell_type_specific							chr22:39631060-39632395	3		NA		NA	NA	TRUE	NA	2.74301	1.17045	16.6491	1.36022e-32	2.26653e-31	63.4811
chr16	84870203	-	cg03476673	44606940	NA	TTTATCTAAAACRCAAACTCAATCAAAACCCTAAAAAATTTCCAAAAATC		II			NA	NA	NA	NA	NA	NA		OpenSea	ATGGGGTTATTTTTGTCTGAGGCGCAGGCTCAGTCAGGACCCTGGAGAGTTTCCAGGGGT[CG]GGAATGGGAACCACAGCATTCCCATAGCTCTTTGGCTCAGCCTCTGTCGCCTGTTGCCAA	TTGTCTGAGGCGCAGGCTCAGTCAGGACCCTGGAGAGTTTCCAGGGGTCG	CRISPLD2	NM_031476	5'UTR		chr16:84869763-84869763		TRUE	16:83427540-83427705			CRISPLD2;CRISPLD2;CRISPLD2;CRISPLD2;CRISPLD2	ENST00000262424.5;ENST00000567845.1;ENST00000566431.1;ENST00000564567.1;ENST00000569090.1	5'UTR;5'UTR;5'UTR;5'UTR;5'UTR	CRISPLD2;CRISPLD2;CRISPLD2;CRISPLD2;CRISPLD2;CRISPLD2;CRISPLD2;CRISPLD2	ENST00000262424.5;ENST00000566151.1;ENST00000567845.1;ENST00000566431.1;ENST00000565561.1;ENST00000564567.1;ENST00000569090.1;ENST00000569262.1	5'UTR;5'UTR;5'UTR;5'UTR;5'UTR;5'UTR;5'UTR;5'UTR	chr16:84869840-84870675	3		NA		NA	NA	TRUE	NA	-2.6065	-1.77716	-16.6489	1.36136e-32	2.26839e-31	63.4803
chr17	34309207	-	cg14237025	69731839	NA	TATCTCTTTAAACCTCRAACTTTAAACTAATTTTTAAATATAACCAACTC		II			NA	NA	NA	NA	NA	NA		OpenSea	ATGTTTTTATTTATCTCTTTGGACCTCGGACTTTGGACTGATTTTTAGGTGTAGCCAGCT[CG]CTGATCCCTCCTGGGTGCCCCCATGGCCAACCATGACCAGCAGGGGACCCTCCAACTCTG	ATCTCTTTGGACCTCGGACTTTGGACTGATTTTTAGGTGTAGCCAGCTCG	CCL16	NM_004590	TSS1500				NA				CCL16	ENST00000293275.3	TSS1500	CCL16	ENST00000293275.3	TSS1500	chr17:34309140-34309355	3		NA		NA	NA	TRUE	NA	-2.42972	2.11187	-16.6488	1.36225e-32	2.26981e-31	63.4796
chr21	18985641	+	cg03232933	49689595	NA	ATCCRTATCCCCCATAAAACCCCRAATCTAAAAAACTAAATCTAAAACTC		II			NA	NA	NA	NA	NA	NA	chr21:18984535-18985697	Island	CCTTTTTGTTTCCCCCTCAGGTCTCTCCACGCTGCACTTGACACCCTCAGGGCGGAATGG[CG]AGTTCTAGACCCAGCTCTCTAGACCCGGGGCTTCATGGGGGACACGGACTCGACGGGAAG	TCCGTGTCCCCCATGAAGCCCCGGGTCTAGAGAGCTGGGTCTAGAACTCG	BTG3	NM_001130914;NM_006806	TSS1500				NA	21:17906100-17907568	21:18985589-18985651	Promoter_Associated	BTG3;BTG3;BTG3	ENST00000339775.6;ENST00000464058.1;ENST00000348354.6	TSS1500;TSS1500;TSS1500	BTG3;BTG3;BTG3;BTG3	ENST00000339775.6;ENST00000464058.1;ENST00000457956.1;ENST00000348354.6	TSS1500;TSS1500;TSS1500;TSS1500	chr21:18985585-18986055	3		NA		NA	NA	TRUE	NA	2.99459	-0.640263	16.6486	1.36398e-32	2.27258e-31	63.4784
chr12	76404601	+	cg21519058	78751911	NA	AAAAAACCTAACAAAAAATATTCCCAAAACAAACTACTCCCAAAATCCCC		II			NA	NA	NA	NA	NA	NA		OpenSea	CATCTCTATTCTTTGAAGCTGGTCTGCTTTGTTTACAATTATGCCCTAGTCATTAGCCAA[CG]GGGACTTTGGGAGTAGCTTGTTCTGGGAATACTTCCTGTCAGGTTTTTCCCAGCCTGTCT	CGGGGACTTTGGGAGTAGCTTGTTCTGGGAATACTTCCTGTCAGGTTTTT			NA				TRUE										chr12:76404540-76404910	3		NA		NA	NA	TRUE	NA	-3.53517	0.726575	-16.6479	1.36827e-32	2.27958e-31	63.4752
chr16	65970442	-	cg01630588	13737203	NA	AAAATACATCTCTTATTTTCTAATTTCTCTCTAAATCCCTAAAAATATAC		II			NA	NA	NA	NA	NA	NA		OpenSea	GCTGGAAGGAGAAAGTGCATCTCTTATTTTCTGATTTCTCTCTGGATCCCTGGAGATGTA[CG]AGAGCATTAAGCCATCATCATTCACCCATGATACATTTACCTATGGTCTTGATCGGCTCT	AAGTGCATCTCTTATTTTCTGATTTCTCTCTGGATCCCTGGAGATGTACG			NA				TRUE											NA		NA		NA	NA	TRUE	NA	-2.35775	3.55859	-16.6472	1.37299e-32	2.28733e-31	63.4718
chr2	190539480	-	cg26102065	34651889	15794942	AAACCCTAAAAACAAATTCAAAACCCCACAAAAAACCATCTAAAACAACA	AAACCCTAAAAACGAATTCAAAACCCCGCGAAAAACCATCTAAAACGACG	I	A	Red	rs57785091	0.043458	NA	NA	NA	NA	chr2:190539026-190539533	Island	TCGCCCTTGCGGAGGCCCTGAGGGCGGATTCAAGGCCCCGCGAGAAGCCATCTGAGGCGG[CG]ACGACTGTTCTCAGCCCCACGGGAACGCCGCGGACGCAGCGTCCCTCTCCCGGACAAGAA	CGCCGCCTCAGATGGCTTCTCGCGGGGCCTTGAATCCGCCCTCAGGGCCT	ANKAR	NM_144708	TSS1500	high-CpG:190247448-190247762			TRUE	2:190247318-190247881	2:190538645-190540028	Promoter_Associated	ANKAR;ANKAR;ANKAR	ENST00000520309.1;ENST00000461516.1;ENST00000461516.1	TSS1500;1stExon;5'UTR	ANKAR;ANKAR;ANKAR;ANKAR;ANKAR	ENST00000441800.1;ENST00000433782.2;ENST00000461516.1;ENST00000441800.1;ENST00000461516.1	1stExon;TSS1500;1stExon;5'UTR;5'UTR	chr2:190539120-190539510	3		NA		NA	NA	TRUE	NA	5.02958	-3.1154	16.6472	1.37327e-32	2.28775e-31	63.4716
chr5	122421195	+	cg14583583	19744901	NA	CAAAAACTCTAACCTACRATAACCCTTTTTCCTTCCATACCTATTCATTC		II			NA	NA	NA	NA	NA	NA	chr5:122424337-122424539	N_Shelf	CTCAGTGAGAAGGCTCCTCCCTGGTCCCAAACCATGGAGGAAAGGAGCTTTCTAAACAAG[CG]AATGAACAGGTATGGAAGGAAAAAGGGCCACCGCAGGCCAGAGTCTCTGTGCTGTTTAGA	AGAGACTCTGGCCTGCGGTGGCCCTTTTTCCTTCCATACCTGTTCATTCG			NA			RDMR	TRUE										chr5:122420925-122421255	3		NA		NA	NA	TRUE	NA	2.11225	-1.12863	16.6471	1.37392e-32	2.28877e-31	63.4711
chr6	42185763	-	cg09487570	22640531	NA	CTATACTTTTTAAAAACRAAACAATTAACTAACCAAACTAATTTAACTCC		II			NA	NA	NA	NA	NA	NA		OpenSea	GAGACATGAACCTGTGCTTTTTGGGGGCGGGACAGTTGGCTGGCCAGGCTGGTTTGGCTC[CG]GCCAGTGTCTGGATAGTTACCAAGCCCTATTAATGTTTTCACCTTTAAATTGTTGTGTGT	TGTGCTTTTTGGGGGCGGGACAGTTGGCTGGCCAGGCTGGTTTGGCTCCG	MRPS10	NM_018141	TSS1500				NA		6:42185092-42185884	Promoter_Associated	MRPS10	ENST00000053468.3	TSS200	MRPS10	ENST00000053468.3	TSS200	chr6:42185485-42185815	3		NA		NA	NA	TRUE	NA	-2.79008	-1.63395	-16.647	1.3748e-32	2.29019e-31	63.4705
chr3	183959853	+	cg24363374	74802240	NA	ACCAAAAAACCAACCCTAAACRACAATAACTTAAATATATTAAATAAAAC		II			NA	NA	NA	NA	NA	NA	chr3:183959061-183959747	S_Shore	ACACCTGCTGTGCTACAGCCCAGCGAACGTGTGAAGGCTGCCCCCTGCTGCTTGGGCTGG[CG]CCCCACCCAACACACTCAAGTCACTGCCGCCCAGGGCTGGCCTCTTGGTGCTGGGAAAGT	CGCCCCACCCAACACACTCAAGTCACTGCCGCCCAGGGCTGGCCTCTTGG	VWA5B2	NM_138345	3'UTR				NA				VWA5B2;VWA5B2	ENST00000273794.5;ENST00000426955.2	3'UTR;3'UTR	VWA5B2;VWA5B2;VWA5B2	ENST00000273794.5;ENST00000426955.2;ENST00000461141.1	3'UTR;3'UTR;5'UTR	chr3:183959645-183959995	3		NA		NA	NA	TRUE	NA	2.99707	-0.532406	16.6469	1.37517e-32	2.29074e-31	63.4702
chr4	10076546	-	cg18009653	79797902	NA	AATATAAATCACACACTAAAAAAACAAACATCTATTCAACACAAAATTCC		II			NA	NA	NA	NA	NA	NA	chr4:10079335-10079555	N_Shelf	GGCAGCCACAAGGTGTGAGTCACACACTAGGGAGACAGACATCTGTTCAACACAGAATTC[CG]GCTTTGCTGAACTGCAATGCATATTCCCTCTTCTCACTAGTACAGAAATGTTCTGCAGGC	GTGTGAGTCACACACTAGGGAGACAGACATCTGTTCAACACAGAATTCCG	WDR1	NM_017491;NM_005112	3'UTR				NA		4:10076306-10076604	Gene_Associated	WDR1;WDR1;WDR1	ENST00000499869.2;ENST00000382451.2;ENST00000443592.2	3'UTR;3'UTR;3'UTR	WDR1;WDR1;WDR1	ENST00000499869.2;ENST00000382452.2;ENST00000443592.2	3'UTR;3'UTR;3'UTR	chr4:10076365-10076750	3		NA		NA	NA	TRUE	NA	-2.81994	2.24691	-16.6466	1.3774e-32	2.29434e-31	63.4686
chr4	178127142	+	ch.4.3239524R	89802294	NA	CATCAAAAATTTTAAAAATCAAATCATCCTAATAACTACTTACATTTACT		II			NA	NA	NA	NA	NA	NA		OpenSea	AAAAAAAAAAAGAAAGCTACCTATATTCTGCTAAGGAGAACATTCTGGTGTTTTTACTTA[CA]GTAAATGCAAGCAGCCATCAGGATGATCTGACTTTCAAAACTTCTGATGTTCTCTAAGCT	CAGTAAATGCAAGCAGCCATCAGGATGATCTGACTTTCAAAACTTCTGAT			NA				NA											NA		NA		NA	NA	TRUE	NA	-4.05482	-2.87409	-16.646	1.38121e-32	2.30064e-31	63.4658
chr13	53314226	-	cg16301924	33628124	NA	AAATACCAAAACAATTAACCATACACCRAAAAATATCTTAAAATATCAAC		II			NA	NA	NA	NA	NA	NA	chr13:53313127-53314045	S_Shore	AAGAAATACTCAAGTGCCAGAGCAATTAGCCATGCACCGGAGGATGTCTTAGAATGTCAG[CG]GGCTCTGCTGTGACAACTGGCTGGAGGCCATTTCCTGCAGGGTCTTTGTAGGTGTGTGTT	AGTGCCAGAGCAATTAGCCATGCACCGGAGGATGTCTTAGAATGTCAGCG	LECT1	NM_001011705;NM_007015	TSS1500				NA		13:53314131-53314247	Unclassified_Cell_type_specific	LECT1;LECT1	ENST00000377962.3;ENST00000448904.2	TSS1500;TSS1500	LECT1;LECT1;LECT1	ENST00000431550.1;ENST00000377962.3;ENST00000448904.2	TSS1500;TSS1500;TSS1500	chr13:53313865-53314395	3		NA		NA	NA	TRUE	NA	2.65294	-0.180432	16.6458	1.38241e-32	2.30253e-31	63.4649
chr16	68270282	+	cg08694699	71636268	NA	ATAAATTAACCCCCAAAATCAAACAAAACCAACCCTAAAAATAAAAATCC		II			NA	NA	NA	NA	NA	NA	chr16:68269010-68272143	Island	CCAGAACTCAACCCAGGACGCAAGAGCTCACGCTCCCGGCCTGGGCGCACGCTTAGGATC[CG]GATTCCTACTTCCAGGGCTGGTCCTGCCTGATTTTGGGGGCTAACCCATTCTTCCGCTCT	TGGGTTAGCCCCCAAAATCAGGCAGGACCAGCCCTGGAAGTAGGAATCCG	ESRP2	NM_024939	TSS1500				NA	16:66826526-66829595	16:68269566-68270537	Unclassified_Cell_type_specific	ESRP2;ESRP2;ESRP2	ENST00000473183.2;ENST00000473183.2;ENST00000565858.1	1stExon;5'UTR;TSS1500	ESRP2;ESRP2;ESRP2;ESRP2;ESRP2;ESRP2;ESRP2;ESRP2;ESRP2	ENST00000564382.1;ENST00000562724.1;ENST00000562567.2;ENST00000473183.2;ENST00000564465.1;ENST00000569964.1;ENST00000473183.2;ENST00000251366.3;ENST00000565858.1	3'UTR;3'UTR;TSS1500;1stExon;TSS1500;TSS1500;5'UTR;TSS1500;TSS1500	chr16:68268725-68271335	3		NA		NA	NA	TRUE	NA	3.66322	-3.14745	16.6455	1.38447e-32	2.30588e-31	63.4634
chr10	75830501	+	cg27119412	28674926	NA	ATCTAATATTCCAAAAAAAATACCCCTTAACCCATCAATTAAATAATCTC		II			rs56314318	0.066638	NA	NA	NA	NA		OpenSea	TGCACCAAGCTTGTCCAGGCAGCTCAGATGCTTCAGTCAGACCCTTACTCAGTGCCTGCT[CG]AGATTATCTAATTGATGGGTCAAGGGGCATCCTCTCTGGAACATCAGACCTGCTCCTTAC	TCTGATGTTCCAGAGAGGATGCCCCTTGACCCATCAATTAGATAATCTCG	VCL	NM_003373;NM_014000	Body				TRUE				VCL	ENST00000478896.1	5'UTR	VCL	ENST00000478896.1	5'UTR		NA		NA	chr10:75830388-75831410	4	NA	TRUE	NA	-3.40619	3.17867	-16.6453	1.3862e-32	2.30862e-31	63.4622
chr1	164404901	+	ch.1.162671525R	46739190	NA	CCCATTCACATATCATTTAAACAATAAATCATTTCATTCACTCAACAATT		II			NA	NA	NA	NA	NA	NA		OpenSea	AACTGGTTAAATTGTGGAAAGAACATTAAATAAATTGTAGTGTTAAAATTATCTTAATTA[CA]ATTGTTGAGTGAATGAAATGACCCATTGTCCAAATGATATGTGAATGGGTACTCATGGGG	CAATTGTTGAGTGAATGAAATGACCCATTGTCCAAATGATATGTGAATGG			NA				NA											NA		NA		NA	NA	TRUE	NA	-3.97768	-3.30131	-16.6439	1.39545e-32	2.3237e-31	63.4555
chr1	36103190	-	cg09863786	68808191	NA	TTCACTTTTCATTTTTCAAATAATACTAAATAATCCTCCCTAAAAAACAC		II			NA	NA	NA	NA	NA	NA	chr1:36106969-36107261	N_Shelf	TCACTTTCACTTTCACTTTTCATTTTTCAAATAGTGCTGAATAATCCTCCCTGGGAGACA[CG]TTTCCTGTTTGAAAGCTTCTGAAATGCCAAAATCCTTTAATAGGATTTAAAGAACAAAAT	CGTGTCTCCCAGGGAGGATTATTCAGCACTATTTGAAAAATGAAAAGTGA	PSMB2	NM_002794	Body				NA		1:36102976-36103355	Promoter_Associated_Cell_type_specific							chr1:36103020-36103510	3		NA		NA	NA	TRUE	NA	-4.16757	-0.262779	-16.6436	1.39792e-32	2.32765e-31	63.4538
chr2	223574238	-	cg20890989	99611534	NA	CAATCAACACAATAACTCATTTAACTCAAAATCAAAACCACCAAAATCCC		II			NA	NA	NA	NA	NA	NA		OpenSea	CCTCCCAGCTGCAGTCAGCACAGTAGCTCATTTGACTCAAAGTCAAAACCACCAGGGTCC[CG]ACAATCCAGTGTCTGCTGAGGAGGAAAGTTCTTTATTTGTTATCAGATGGAGTGGTGTGA	CGGGACCCTGGTGGTTTTGACTTTGAGTCAAATGAGCTACTGTGCTGACT	MOGAT1	NM_058165	Body				TRUE										chr2:223574040-223574555	3		NA		NA	NA	TRUE	NA	-4.15555	0.220574	-16.643	1.40183e-32	2.33394e-31	63.451
chr5	140561893	-	cg25596215	52762822	NA	AATATTTTACCTCCAATATTCAACCACAATAAAAAACTCAATAAAAACRC		II			NA	NA	NA	NA	NA	NA	chr5:140563510-140564361	N_Shore	GTACATTTAGAAGTATTTTGCCTCCAATATTCAACCACAGTAAAAGACTCAGTGAGAACG[CG]TGGTGGCGCTGCAGGTTAAGATGACGGAAAATACAACTGCCTACGCAGCTCCAGGATCCA	CGCGTTCTCACTGAGTCTTTTACTGTGGTTGAATATTGGAGGCAAAATAC	PCDHB16	NM_020957;NM_020957	5'UTR			RDMR	NA				PCDHB16;PCDHB16	ENST00000361016.2;ENST00000361016.2	5'UTR;1stExon	PCDHB16;PCDHB16	ENST00000361016.2;ENST00000361016.2	5'UTR;1stExon	chr5:140561800-140562055	3		NA		NA	NA	TRUE	NA	3.18563	-3.49652	16.6422	1.4074e-32	2.34299e-31	63.447
chr15	63892607	-	cg14776518	48641873	NA	AAAATCAAAAATTATAACTCCTAAAACCRACATTCCCTCTATCCACAACC		II			NA	NA	NA	NA	NA	NA	chr15:63892789-63893911	N_Shore	GAGCGAAACAAAGAGTCAAGGGTTGTGGCTCCTGGAACCGGCATTCCCTCTGTCCACAGC[CG]CCCCAGGACTCTGCTGGGCCGGGGTCGGGGCTTCCCACTAGGGGCTCCCAAGGCTACGAG	GAGTCAAGGGTTGTGGCTCCTGGAACCGGCATTCCCTCTGTCCACAGCCG	FBXL22	NM_203373	Body				NA	15:61679417-61680406			RP11-265M18.2;RP11-265M18.2;FBXL22;RP11-265M18.2;RP11-265M18.2;RP11-265M18.2;RP11-265M18.2;RP11-265M18.2	ENST00000560622.1;ENST00000561191.1;ENST00000560325.1;ENST00000560962.1;ENST00000558831.1;ENST00000559737.1;ENST00000560962.1;ENST00000561256.1	3'UTR;3'UTR;5'UTR;1stExon;3'UTR;3'UTR;3'UTR;3'UTR	RP11-265M18.2;RP11-265M18.2;FBXL22;RP11-265M18.2;RP11-265M18.2;RP11-265M18.2;RP11-265M18.2;RP11-265M18.2	ENST00000560622.1;ENST00000561191.1;ENST00000560325.1;ENST00000560962.1;ENST00000558831.1;ENST00000559737.1;ENST00000560962.1;ENST00000561256.1	3'UTR;3'UTR;5'UTR;1stExon;3'UTR;3'UTR;3'UTR;3'UTR	chr15:63891580-63892675	3		NA		NA	NA	TRUE	NA	2.31695	-0.7496	16.6419	1.40932e-32	2.34607e-31	63.4457
chr19	3576629	-	cg24229188	90788181	NA	CRATATTCCCATCTTCACTAAAAAATTCTTAAACCAAAACAAAAATAAAC		II			NA	NA	NA	NA	NA	NA	chr19:3576628-3578314	Island	TTCTCCACCTTCGATGTTCCCATCTTCACTGAAGAGTTCTTGGACCAAAACAAAGGTGAG[CG]GTAACTGCGCTCCTGATGCGAACTCCGTGAAACTGGGTGGTAGAGGGGGGCGTGGGCCAG	CGCTCACCTTTGTTTTGGTCCAAGAACTCTTCAGTGAAGATGGGAACATC	HMG20B	NM_006339	Body				NA	19:3527120-3529589	19:3576264-3576641	Unclassified_Cell_type_specific	HMG20B	ENST00000333651.6	ExonBnd	HMG20B;HMG20B;HMG20B;HMG20B;HMG20B;HMG20B;HMG20B	ENST00000488973.1;ENST00000461099.1;ENST00000483417.1;ENST00000487894.1;ENST00000464304.1;ENST00000493191.1;ENST00000416526.1	5'UTR;TSS1500;5'UTR;5'UTR;5'UTR;5'UTR;ExonBnd		NA	chr19:3576000-3579848	6	chr19:3575090-3580751	6	NA	TRUE	NA	2.42668	0.528814	16.6407	1.41823e-32	2.36085e-31	63.4393
chr12	104302786	-	cg10884544	4614445	NA	ATACATAACTTACTCCCTCACCTATCTCTAATAATTACCCCAATATCACC		II			rs58943141	0.101888	NA	NA	NA	NA		OpenSea	CCAATCCATATGTACATAGCTTGCTCCCTCACCTATCTCTGGTAGTTACCCCAATGTCAC[CG]TCTCAGTGAGGGCTTCCCTCACCCTACCAGATGGCCTAATTCCTTCCAGTGTTTCCTTTT	CGGTGACATTGGGGTAACTACCAGAGATAGGTGAGGGAGCAAGCTATGTA	LOC253724	NR_027249	Body				TRUE										chr12:104302725-104303050	3		NA		NA	NA	TRUE	NA	-2.85775	0.911997	-16.6405	1.41973e-32	2.36328e-31	63.4383
chr3	38035642	+	cg06356912	77661341	NA	AAAAAAAATATACCAAAAACCATAAAAAAACRCTAAACAAAAACTTCCRC		II			NA	NA	NA	NA	NA	NA	chr3:38035701-38036000	N_Shore	CCCACAAGGGGGCGGTTACCGTTGAGGCTTCTTAGTCCTTCCCTCCCACTTCCTGATCTC[CG]CGGAAGCCCCTGCCTAGCGTCTCCCCATGGCCCTTGGTACATCCTCCCCTTCTCCACCCG	CGCGGAAGCCCCTGCCTAGCGTCTCCCCATGGCCCTTGGTACATCCTCCC	VILL	NM_015873	Body			DMR	NA	3:38010467-38010980	3:38035267-38036344	Promoter_Associated_Cell_type_specific	VILL	ENST00000465644.1	TSS200	VILL	ENST00000484717.1	TSS200	chr3:38035505-38036255	3		NA		NA	NA	TRUE	NA	3.38019	-2.22046	16.6396	1.42611e-32	2.37367e-31	63.4338
chr16	851834	+	cg00671386	2768463	NA	CRAAATCACACTAACAAAAAATCCTACTAAATAACTTCAAAAACCTAAAC		II			NA	NA	NA	NA	NA	NA	chr16:850227-850806	S_Shore	TGGGGTGGCCCAGACCTCTGCAGGGGTTGTCGGGGAGAGGTGGGCCCTGTCCCTCTCAGG[CG]CTCAGGTCCCTGAAGTCACTCAGCAGGACTCCCTGCCAGTGTGACTCCGTGAATCGGGGC	GGAGTCACACTGGCAGGGAGTCCTGCTGAGTGACTTCAGGGACCTGAGCG	GNG13	NM_016541	TSS1500				NA		16:851617-851865	Unclassified_Cell_type_specific	GNG13	ENST00000248150.4	TSS1500	GNG13	ENST00000248150.4	TSS1500	chr16:851065-852255	3		NA		NA	NA	TRUE	NA	2.35791	0.936958	16.6395	1.42672e-32	2.37465e-31	63.4334
chr5	171870875	-	cg19979108	50626923	NA	ATACCATACTTATATACTTAAAAACAACTTTTCCATTCAAAACRAAAATC		II			NA	NA	NA	NA	NA	NA		OpenSea	CAAAACAGAAAATACCATGCTTATGTGCTTGAAGGCAACTTTTCCATTCAGGACGGAGGT[CG]GGGCTGGGAAAGTGACTATCCCCTTATTACCAGTCAGTGATAGGCAGGGGAGCCAAAAGT	TACCATGCTTATGTGCTTGAAGGCAACTTTTCCATTCAGGACGGAGGTCG	SH3PXD2B	NM_001017995	Body				TRUE											NA	chr5:171870262-171871003	6	chr5:171870123-171871664	6	NA	TRUE	NA	-4.71451	3.20594	-16.6395	1.42684e-32	2.37477e-31	63.4333
chr12	58004731	+	cg26503178	9661151	11679915	TCAAAACCCTTCTTTCCTCCAAACCCCAAAACTCCAACTAAAACTAATCA	TCAAAACCCTTCTTTCCTCCAAACCCCGAAACTCCAACTAAAACTAATCG	I	C	Grn	NA	NA	NA	NA	NA	NA	chr12:58004982-58005351	N_Shore	TCCCCGCGCCCCACCCCTGGCCCCTCGCCAGCCCGGGCTCCAGGACTTCGCCTTAATTGG[CG]ATTAGTCTTAGCTGGAGTCCCGGGGCCTGGAGGAAAGAAGGGTCCTGAGAGAGGGCGGCA	TCAGGACCCTTCTTTCCTCCAGGCCCCGGGACTCCAGCTAAGACTAATCG	GEFT	NM_001111270;NM_182947	TSS1500				NA	12:56290882-56291994	12:58004095-58005813	Unclassified_Cell_type_specific	ARHGEF25	ENST00000286494.4	TSS1500	ARHGEF25	ENST00000286494.4	TSS1500	chr12:58003885-58004995	3		NA		NA	NA	TRUE	NA	3.35594	-3.99551	16.6392	1.42841e-32	2.37722e-31	63.4322
chr2	123289581	-	cg18106923	95783532	79795277	CTACAACCACAAACTACCAATACAATTACCACACATACCTAAAAAAAACA	CTACAACCGCAAACTACCAATACAATTACCGCACGTACCTAAAAAAAACG	I	C	Grn	NA	NA	NA	NA	NA	NA		OpenSea	ATTTTCCTCCTCCTGCAGCCGCAGGCTGCCAATGCAGTTGCCGCACGTGCCTGAGGAGGG[CG]CCCTCCCCTGCTCTGCTAGATGCCGCCCTTGTCCTTGGACAGTCGGCTGGGAGCGGAGAA	CTGCAGCCGCAGGCTGCCAATGCAGTTGCCGCACGTGCCTGAGGAGGGCG			NA				TRUE										chr2:123289445-123289655	3		NA		NA	NA	TRUE	NA	2.09174	-4.11849	16.6388	1.43112e-32	2.38156e-31	63.4303
chr2	233741790	-	cg14345131	29788174	NA	TAATTTTAAAAAACRTCTTAACTCTAAATCCTACAACCAAAACCCCATCC		II			NA	NA	NA	NA	NA	NA	chr2:233740668-233741879	Island	CAGAGGCCGCGTGGTTTTGGGGGACGTCTTGACTCTGAGTCCTGCAGCCAGGGCCCCATC[CG]CGGGCTCAGACCAGCAGCCCCAAGCCCCCCTCTGCCCAGGGAGCCTCAGGAGCAGGATGA	GGTTTTGGGGGACGTCTTGACTCTGAGTCCTGCAGCCAGGGCCCCATCCG			NA				TRUE	2:233448913-233450123	2:233740704-233742472	Unclassified	C2orf82	ENST00000481155.1	5'UTR	C2orf82;C2orf82	ENST00000467665.1;ENST00000481155.1	5'UTR;5'UTR	chr2:233740145-233742135	3		NA		NA	NA	TRUE	NA	2.34642	-1.28863	16.6382	1.43587e-32	2.38914e-31	63.427
chr19	3463241	-	cg16588649	31613948	57703959	AAAACCAAATAAACACAACCTAAAACCTATACCCAAAACCAACAAACACA	AAAACCAAATAAACACAACCTAAAACCTATACCCAAAACCGACAAACGCG	I	A	Red	NA	NA	NA	NA	NA	NA	chr19:3463231-3464358	Island	TGGCTCTGTCCGGAGACCAGGTGAGCACAGCCTGGAGCCTGTGCCCAGGGCCGACAGGCG[CG]ACACCCAGCAAGGCCACCTCTCCCCGGGCCCCCGCGCCTCTGCCGGACACGGACCGGCCC	CGCGCCTGTCGGCCCTGGGCACAGGCTCCAGGCTGTGCTCACCTGGTCTC	NFIC	NM_005597;NM_205843	3'UTR				NA	19:3414018-3415358	19:3463091-3463484	Gene_Associated	NFIC;NFIC;NFIC	ENST00000443272.1;ENST00000269778.7;ENST00000346156.5	3'UTR;3'UTR;3'UTR	NFIC;NFIC;NFIC	ENST00000443272.1;ENST00000269778.7;ENST00000346156.5	3'UTR;3'UTR;3'UTR	chr19:3463040-3463255	3		NA		NA	NA	TRUE	NA	5.425	-3.64273	16.6379	1.43748e-32	2.39169e-31	63.4259
chr1	155265026	+	cg11736940	93614105	NA	AAAACTAATAAAAAACTCCCAAATACTAATAACTATAAACCCCRCRTTCC		II			NA	NA	NA	NA	NA	NA	chr1:155264318-155265536	Island	GGCACGACCCGGACAATATTGGGGTAGTCCACCCACACGGTGTTCGCGTTCCCCCGCGTC[CG]GAACGCGGGGTCCACAGTCACCAGCACCTGGGAGCCCTTCACCAGCTCCACTTCCGACTC	GAGCTGGTGAAGGGCTCCCAGGTGCTGGTGACTGTGGACCCCGCGTTCCG	PKLR	NM_000298;NM_181871	Body				NA	1:153530870-153532160						PKLR	ENST00000434082.2	3'UTR	chr1:155264940-155265555	3		NA		NA	NA	TRUE	NA	2.77786	-1.29082	16.6375	1.44082e-32	2.39708e-31	63.4235
chr18	44626898	-	cg00557175	94759386	NA	AAATCATCCCTCACTCAACTCATTCCTCCRTAAATATTCTAATTTAAATC		II			NA	NA	NA	NA	NA	NA		OpenSea	GTTTTTTGGTCAAATCATCCCTCACTCAACTCATTCCTCCGTGGGTGTTCTGATTTGGAT[CG]ACTTTGCTTGCAGATGATAAACTCCTTAGGGCTCAGGCTTTTATTTCTCTGGCACACTCT	AATCATCCCTCACTCAACTCATTCCTCCGTGGGTGTTCTGATTTGGATCG	KATNAL2	NM_031303	Body				TRUE		18:44626564-44627086	Unclassified_Cell_type_specific							chr18:44626625-44626935	3		NA		NA	NA	TRUE	NA	-2.81108	-0.809146	-16.6364	1.44868e-32	2.40993e-31	63.4181
chr6	166571782	-	cg25337124	61734882	NA	ATCAATCCAATCACCACTAACTACCACRACAAAAAATCACTACATCTTTC		II			NA	NA	NA	NA	NA	NA	chr6:166571845-166572046	N_Shore	GTACCTAGTAGGTCAATCCAGTCACCACTGGCTGCCACGACAAAAAGTCACTGCATCTTT[CG]GGACCTGGGCCTTGCTGCTTCACATGGAAGGTGGCGACACAGGTGTCCATGAGGCTATGA	TCAATCCAGTCACCACTGGCTGCCACGACAAAAAGTCACTGCATCTTTCG	T	NM_003181	3'UTR				NA				T	ENST00000296946.2	3'UTR	T	ENST00000296946.2	3'UTR		NA		NA		NA	NA	TRUE	NA	-2.0773	2.45738	-16.6359	1.45185e-32	2.41498e-31	63.4159
chr6	32942429	+	cg25158622	91621147	NA	CAAAACCTTCATCACTACCTTATATAAATATTACAACTAATTAATAACTC		II			NA	NA	NA	NA	NA	NA	chr6:32939275-32940954	S_Shore	TTGCAACTTACCCCTGCCAACCCACCACCCCCGGAGGTGTCCAATCCCAAAAAGCCAGGA[CG]AGTTACCAACCAGCTGCAATACCTACACAAGGTAGTGATGAAGGCTCTGTGGAAACATCA	AGAGCCTTCATCACTACCTTGTGTAGGTATTGCAGCTGGTTGGTAACTCG	BRD2	NM_001113182;NM_005104	Body			RDMR	NA				BRD2	ENST00000443797.2	5'UTR	BRD2;BRD2	ENST00000443797.2;ENST00000464592.1	5'UTR;TSS1500	chr6:32942205-32943070	3		NA		NA	NA	TRUE	NA	-2.7734	-1.71232	-16.6356	1.45454e-32	2.41934e-31	63.4141
chr6	28481660	-	cg06648156	39758133	NA	AAACAAAATAAAACAAAAAACTCTTTATCATCTTCTAAATCTATTACCAC		II			NA	NA	NA	NA	NA	NA		OpenSea	TGAGCTACTGTGGGCAGAGTGGGGCAAGAAACTCTTTATCATCTTCTGAGTCTGTTACCA[CG]ACACAAGGCCACAGCTTCTCCTTCATTATCCTTGGAGAGAAGGAGGCTTGACCAAGGGGC	CGTGGTAACAGACTCAGAAGATGATAAAGAGTTTCTTGCCCCACTCTGCC	GPX6	NM_182701	Body				NA				GPX6	ENST00000483058.1	3'UTR	GPX6	ENST00000483058.1	3'UTR	chr6:28481565-28482115	3		NA		NA	NA	TRUE	NA	-2.13398	2.85832	-16.635	1.45838e-32	2.42554e-31	63.4114
chr19	3671118	-	cg10591771	33710226	33806564	AAAACAAAAAACCAACAATAAACCAAAACAAAACATTCCAAACCTCATCA	AAAACAAAAAACCAACGATAAACCGAAACGAAACGTTCCAAACCTCATCG	I	A	Red	NA	NA	NA	NA	NA	NA	chr19:3671902-3672121	N_Shore	GGAAAAGAAGAGAGGGCAGGAAGCCAGCGGTGGGCCGGGGCGGGACGTTCCAGACCTCAT[CG]GGGGCCCGGGCGTCCCCCTGCTCGGCCTGTCTGGGGCCTCCCTGCCCACAGTCCTGACTC	AGGGCAGGAAGCCAGCGGTGGGCCGGGGCGGGACGTTCCAGACCTCATCG	PIP5K1C	NM_012398	Body		chr19:3671007-3671007		TRUE	19:3621856-3623088	19:3671003-3671347	Unclassified							chr19:3670200-3671355	3		NA		NA	NA	TRUE	NA	-4.87993	4.36131	-16.6349	1.45949e-32	2.42733e-31	63.4107
chr13	112895794	+	cg08592234	63631896	NA	CCTAAATTATCACAAAACCATTTTCTAAAAATTAAAAATATACTAAAACC		II			NA	NA	NA	NA	NA	NA	chr13:112895427-112895708	S_Shore	AGCCCCAGGCTCCCAGGCCTCACCCACAAGATTCCCTGCGTGCTCCTTGATTACCACCCC[CG]GCCCCAGCACACTCTTAACTTTCAGAAAATGGCTTTGTGACAATCCAGGCGCATCTGATC	CGGCCCCAGCACACTCTTAACTTTCAGAAAATGGCTTTGTGACAATCCAG			NA				NA	13:111943630-111943921									chr13:112895665-112896175	3		NA		NA	NA	TRUE	NA	-3.10766	2.0918	-16.6345	1.46213e-32	2.43161e-31	63.4089
chr10	98094808	-	cg24293914	60644119	NA	TAAACAAATAAAAAACTTCTAATTACAAAATCCATCTCCTCAACCATCCC		II			NA	NA	NA	NA	NA	NA		OpenSea	CTGGGTGACTTTAAACAAATAAAGGACTTCTGATTGCAAAGTCCATCTCCTCAACCATCC[CG]GGTGAGCTTTCCTAAAATAGCAAATTGTTCCTTACCACTAGAGGGCACCAGTATCCCAGG	AAACAAATAAAGGACTTCTGATTGCAAAGTCCATCTCCTCAACCATCCCG	DNTT	NM_001017520;NM_004088	Body				NA		10:98094692-98095122	Unclassified_Cell_type_specific							chr10:98094720-98094990	3		NA		NA	NA	TRUE	NA	-3.09861	-3.04649	-16.6337	1.4681e-32	2.44137e-31	63.4048
chr8	117124134	+	ch.8.117193312F	30624916	NA	ACAAACAAACAAAAACAAACAATATTAACCAAATACAATAACTCATACCT		II			NA	NA	NA	NA	NA	NA		OpenSea	GGTCTCGATCTCCTAACCTCAAGTGATCCGGCTTCCTTGACGTCCAAATTTCTGGGATTA[CA]GGCATGAGCCACTGCACTTGGCCAACACTGTTTGTTTTTGTCTGTTTGTTTGTTTGTTTT	CAGGCATGAGCCACTGCACTTGGCCAACACTGTTTGTTTTTGTCTGTTTG			NA				NA				LINC00536	ENST00000505156.2	3'UTR	LINC00536	ENST00000505156.2	3'UTR		NA		NA		NA	NA	TRUE	NA	-1.27117	-1.79483	-16.6334	1.47004e-32	2.44454e-31	63.4035
chr19	1799952	-	cg07788437	75794904	NA	AAAATCRAAAACCCAACTAAAAACTCAAATATCRAAACCRCACCATAAAC		II			NA	NA	NA	NA	NA	NA	chr19:1799934-1800248	Island	TGAGCCCCTTGAAGATCGAGGACCCAGCTGGGAGCTCAGGTGTCGGGGCCGCACCATAGA[CG]CGGCCGCTGATGCAGCACTTGTTGAAGGTCAAGATGTTCTGCGTGAGCGTGCCCGTCTTG	AGATCGAGGACCCAGCTGGGAGCTCAGGTGTCGGGGCCGCACCATAGACG	ATP8B3	NM_138813	Body				NA	19:1750935-1751407			ATP8B3;ATP8B3	ENST00000310127.6;ENST00000532824.1	ExonBnd;3'UTR	ATP8B3;ATP8B3;ATP8B3;ATP8B3	ENST00000310127.6;ENST00000532824.1;ENST00000531925.1;ENST00000533107.1	ExonBnd;3'UTR;3'UTR;3'UTR		NA	chr19:1799763-1800598	5		NA	NA	TRUE	NA	2.08234	1.87714	16.6333	1.47059e-32	2.44539e-31	63.4031
chr1	12806667	-	cg24338843	73766268	NA	CTCTATACTCTACAAAAAATAATTACATTCAAACAATCATCAATATTCAC		II			NA	NA	NA	NA	NA	NA		OpenSea	GGCATTGGGGTCTCTGTGCTCTACAAAGGATAGTTACATTCAAGCAATCATCAATATTCA[CG]CATTTTGCATGGTTTCTATGACTGTTTCATACATGATGGTTATCGAAAAGACCACTGACA	TCTGTGCTCTACAAAGGATAGTTACATTCAAGCAATCATCAATATTCACG	C1orf158	NM_152290	Body				NA				C1orf158	ENST00000474179.1	5'UTR	C1orf158	ENST00000474179.1	5'UTR		NA		NA		NA	TRUE	TRUE	NA	-2.66133	2.83747	-16.6331	1.47207e-32	2.44769e-31	63.4021
chr15	97321851	-	cg12928346	75652164	NA	ACCAATACRACATAAAAACAAACAATAAAACTTTAATCACCCAAAATAAC		II			NA	NA	NA	NA	NA	NA		OpenSea	GTCCTTAAAATGCCAGTACGGCATAAAGGCAGACAATGGGACTTTAGTCACCCAAAGTAG[CG]TCTCCTTTAAGACCATGAGACCTTGATGGGCAGAGGCCTACTCACTCCTTGCCACCCCTA	CGCTACTTTGGGTGACTAAAGTCCCATTGTCTGCCTTTATGCCGTACTGG			NA				NA				RP11-143C19.1;RP11-143C19.1	ENST00000560888.1;ENST00000558722.1	3'UTR;3'UTR	RP11-143C19.1;RP11-143C19.1	ENST00000560888.1;ENST00000558722.1	3'UTR;3'UTR		NA		NA		NA	NA	TRUE	NA	-2.08747	3.04512	-16.6331	1.47231e-32	2.44802e-31	63.4019
chr7	100823744	-	cg07113802	87605579	NA	AAATACRCCCTAAACAACTAAATAACCTCAAACCCTACTAACRAAACTCC		II			NA	NA	NA	NA	NA	NA	chr7:100823307-100823701	S_Shore	GCCGGGGGTCGGGGTGCGCCCTGGGCAGCTGGGTGGCCTCAAGCCCTACTGGCGAGACTC[CG]CCCTGTGTCCCGGCTGGGGAGTGGGACTGAGGATGGTGGTGTCTCGGGTTTTGGTGGTGG	GGTGCGCCCTGGGCAGCTGGGTGGCCTCAAGCCCTACTGGCGAGACTCCG	C7orf52	NM_198571	TSS1500			DMR	NA	7:100609774-100610511	7:100822969-100824268	Unclassified_Cell_type_specific	NAT16;NAT16	ENST00000300303.2;ENST00000455377.1	TSS200;TSS1500	NAT16;NAT16;NAT16	ENST00000444446.1;ENST00000300303.2;ENST00000455377.1	TSS1500;TSS200;TSS1500	chr7:100823520-100824175	3		NA		NA	NA	TRUE	NA	2.34143	-1.53521	16.6327	1.47564e-32	2.45333e-31	63.3997
chr6	54156824	-	cg16523850	94730141	NA	ACTAACACATAAAAAACAACTATAACTCAAAAAACACCTCCTACRACTCC		II			NA	NA	NA	NA	NA	NA		OpenSea	ATGACCTTAAAACTGACACATGGAGAGCAGCTATGACTCAAGAAACACCTCCTACGACTC[CG]TGCTTGATAAGTACAAAATAAGTGCCAGGAAGAAAAGGCATGGTGGGATGGAAAATAGTG	CGGAGTCGTAGGAGGTGTTTCTTGAGTCATAGCTGCTCTCCATGTGTCAG			NA				TRUE										chr6:54156585-54156870	3		NA		NA	NA	TRUE	NA	-4.07491	0.273474	-16.6324	1.47784e-32	2.45687e-31	63.3982
chr7	42724202	+	ch.7.42690727F	73653952	NA	ATTTATATACAACCACATCAATCCCTCTAACTACCTAAATCCCATAAAAT		II			NA	NA	NA	NA	NA	NA		OpenSea	GGAGATTTGATCAAAAGCAGAGGTGAAGGAGGCTGTCCTTAATCAACAGAGAGGATATTC[CA]CTCTATGGGATTCAGGCAGCTAGAGGGATTGATGTGGTTGCACACAAATTTGAAGATGAA	CACTCTATGGGATTCAGGCAGCTAGAGGGATTGATGTGGTTGCACACAAA			NA				NA				AC027269.2	ENST00000455947.1	3'UTR	AC027269.2	ENST00000455947.1	3'UTR		NA		NA		NA	NA	TRUE	NA	-2.97402	-2.80483	-16.6322	1.47921e-32	2.45908e-31	63.3972
chr2	219157515	-	cg01329789	65751127	NA	AAAAAAAATAATTTCTCTCCACCCCTCCTAATTCCCAAAAAAAAACRTTC		II			NA	NA	NA	NA	NA	NA	chr2:219156977-219157380	S_Shore	AGAAATGCAGGGAAGAAAGTAATTTCTCTCCACCCCTCCTAGTTCCCAGGGGGAAGCGTT[CG]CTTTGGGTCCTTCTTTGGCTATTACATTTCTGTATGTATTTTGTTTTTCTACAGTGGGGT	AAGAAAGTAATTTCTCTCCACCCCTCCTAGTTCCCAGGGGGAAGCGTTCG	PNKD	NM_022152;NM_015488	Body				NA		2:219156179-219157920	Promoter_Associated	TMBIM1;TMBIM1;TMBIM1;PNKD	ENST00000543441.1;ENST00000445635.1;ENST00000258412.3;ENST00000472650.1	TSS1500;TSS1500;TSS1500;5'UTR	TMBIM1;TMBIM1;TMBIM1;TMBIM1;TMBIM1;TMBIM1;TMBIM1;TMBIM1;TMBIM1;PNKD	ENST00000437694.2;ENST00000543441.1;ENST00000495113.1;ENST00000445635.1;ENST00000434015.1;ENST00000444183.1;ENST00000466012.1;ENST00000258412.3;ENST00000440422.1;ENST00000472650.1	TSS1500;TSS1500;TSS1500;TSS1500;TSS1500;TSS1500;TSS1500;TSS1500;TSS1500;5'UTR	chr2:219156365-219157635	3		NA		NA	NA	TRUE	NA	3.00365	0.245092	16.6321	1.47956e-32	2.45961e-31	63.397
chr6	436594	+	cg11539857	48661166	94773127	AAAAACTAAACATCAATAAAAAAATAAATCACAACACTCCATCCCTCACA	AAAAACTAAACGTCGATAAAAAAATAAATCACAACGCTCCGTCCCTCACG	I	A	Red	rs73717097	0.040256	NA	NA	NA	NA		OpenSea	GAGCAGTGGAGGAAGACACAAGAAGAGGCAGCAGCCCACGAAGGGCAGCAGGAGGGCCAC[CG]TGAGGGACGGAGCGCTGTGACTCATCTCTCCACCGACGCCCAGTTTTCATCTCTGCGGGC	GAAAACTGGGCGTCGGTGGAGAGATGAGTCACAGCGCTCCGTCCCTCACG			NA				NA	6:381572-381757									chr6:436385-436830	3		NA		NA	NA	TRUE	NA	-3.35757	5.07537	-16.6319	1.48101e-32	2.4619e-31	63.396
chr21	41585021	+	cg25023666	63663252	NA	AATCTTAAAAATAACATCCRTTTCTTAAATCTACCATACAAAATAACCAC		II			NA	NA	NA	NA	NA	NA		OpenSea	GACTTCTTGATTTCAGATGTCTGTGAGAGAAGAAACGTCTGTTGTTTTAAGCCACTCCAT[CG]TGGTCATTTTGCATGGCAGACCTAAGAAACGGATGCCATCTTCAAGATCATTTGAACAGT	CGTGGTCATTTTGCATGGCAGACCTAAGAAACGGATGCCATCTTCAAGAT	DSCAM	NM_001389	Body				NA							TMPRSS3	ENST00000553129.1	3'UTR		NA		NA		NA	NA	TRUE	TRUE	-2.98951	3.12557	-16.6317	1.48227e-32	2.46389e-31	63.3952
chr6	29523592	-	cg24058145	40668911	NA	CTACTCATCTCATTCTCATTAATTTTAAAAAATCATCAAAAAATATATTC		II			NA	NA	NA	NA	NA	NA	chr6:29521110-29521833	S_Shore	CAAATCTTACTCTACTCATCTCATTCTCATTAATTTTGGGAAATCATCAGAAGATGTGTT[CG]TTGAGTAAGAGATTAAAAGAAATAAGCTTTTTGACCCCTGCCAACACCCCATGCCCAGGG	CGAACACATCTTCTGATGATTTCCCAAAATTAATGAGAATGAGATGAGTA	UBD	NM_006398	3'UTR				NA				UBD;GABBR1	ENST00000377050.4;ENST00000355973.3	3'UTR;3'UTR	UBD;GABBR1	ENST00000377050.4;ENST00000355973.3	3'UTR;3'UTR	chr6:29523505-29523815	3		NA		NA	NA	TRUE	NA	-2.79139	2.88342	-16.6314	1.48464e-32	2.46771e-31	63.3936
chr1	222717104	+	cg22076769	12603861	NA	TATTACCRAACAAATAAAAATAATATAAATCTACCTCCCTAATAAAAATC		II			rs3811466	0.048936	NA	NA	NA	NA		OpenSea	TCCCCGATCCATGGGGTGGTCAACACGATGTTCTTGAGGTCCAGGAAGGGTTGCTCCAGG[CG]ACTCCCATCAGGGAGGTAGACCCACACCACTCCTACCTGCTCGGCAACAAAGAAGCGATG	GTTGCCGAGCAGGTAGGAGTGGTGTGGGTCTACCTCCCTGATGGGAGTCG	HHIPL2	NM_024746	Body				NA	1:220783671-220784147									chr1:222717025-222717455	3		NA		NA	NA	TRUE	NA	-2.15198	3.35915	-16.6311	1.48714e-32	2.4718e-31	63.3919
chr7	147500503	-	cg00650953	14774885	NA	CCAACAAACTTAAATATTAAATAAACTAAACATTATAAATCACTCTACCC		II			NA	NA	NA	NA	NA	NA		OpenSea	TAGAAATGCAGCCAGCAAACTTGGGTATTGGATGAACTGGGCATTGTGGGTCACTCTGCC[CG]TGGACCTGCTGGTGGCACCGCAGGGAAAAGGTTAGAAACTGCATGTTCTCTGCCAGGCAG	CGGGCAGAGTGACCCACAATGCCCAGTTCATCCAATACCCAAGTTTGCTG	CNTNAP2	NM_014141	Body			CDMR	NA											NA		NA	chr7:147500392-147501730	4	NA	TRUE	NA	-2.55793	3.18217	-16.6309	1.4887e-32	2.47428e-31	63.3908
chr17	7762123	+	cg04615859	9792394	NA	TTCTAACCTACTCCTTATCACCAATTCTCACCTCCAATATATACTCCTAC		II			NA	NA	NA	NA	NA	NA	chr17:7760281-7761680	S_Shore	ATGAGGTGGGGCGGCTGTCTGCCAAGACCCGGAGCATCCGCATCATTAACACGCTCACGT[CG]CAGGAGCACACACTGGAGGTGAGAACTGGTGACAAGGAGCAGGTTAGAAGGAATGGGGAA	CGCAGGAGCACACACTGGAGGTGAGAACTGGTGACAAGGAGCAGGTTAGA	CYB5D1	NM_144607;NM_032356	Body				NA	17:7701877-7702849			LSMD1;LSMD1;CYB5D1;LSMD1;LSMD1;LSMD1;CYB5D1;LSMD1;LSMD1	ENST00000335155.5;ENST00000575071.1;ENST00000541486.2;ENST00000333775.5;ENST00000575771.1;ENST00000575208.1;ENST00000571846.1;ENST00000574125.1;ENST00000570555.1	TSS1500;TSS1500;5'UTR;TSS1500;TSS1500;TSS1500;ExonBnd;5'UTR;3'UTR	LSMD1;LSMD1;CYB5D1;LSMD1;LSMD1;LSMD1;CYB5D1;CYB5D1;CYB5D1;LSMD1;LSMD1	ENST00000335155.5;ENST00000575071.1;ENST00000541486.2;ENST00000333775.5;ENST00000575771.1;ENST00000575208.1;ENST00000573940.1;ENST00000574196.1;ENST00000571846.1;ENST00000574125.1;ENST00000570555.1	TSS1500;TSS1500;5'UTR;TSS1500;TSS1500;TSS1500;5'UTR;3'UTR;ExonBnd;5'UTR;3'UTR		NA	chr17:7754172-7762278	6	chr17:7758179-7762402	6	NA	TRUE	NA	1.52822	-1.68346	16.6308	1.48906e-32	2.47482e-31	63.3906
chr1	23763081	-	cg24580199	93689275	NA	TCTCTCTAAAAATCCCCTTACATATCACTCTCAACTAAAAATTTAAAACC		II			NA	NA	NA	NA	NA	NA	chr1:23763154-23763971	N_Shore	CAGGGTGCCCCTCTCTCTGAGAATCCCCTTACATGTCACTCTCAGCTGAGGGTTTAGGGC[CG]CCGTGTGAGGGTAGCTGGGCCTCCATGACCTCATTGAAGCTCGTGTTTCCCATGTTCAAG	CGGCCCTAAACCCTCAGCTGAGAGTGACATGTAAGGGGATTCTCAGAGAG	ASAP3	NM_017707;NM_001143778	Body				TRUE				ASAP3;ASAP3	ENST00000495646.1;ENST00000484906.1	1stExon;3'UTR	ASAP3;ASAP3;ASAP3	ENST00000495646.1;ENST00000484906.1;ENST00000492982.2	1stExon;3'UTR;3'UTR		NA	chr1:23762844-23764007	6	chr1:23762950-23763902	4	NA	TRUE	NA	3.47436	2.11667	16.6308	1.48938e-32	2.47529e-31	63.3904
chr1	10058068	+	cg15090005	41637846	39611143	TTAAAAATCCACACACCATTAACACCACAATAAAAACAAAAAACACAACA	TTAAAAATCCGCGCACCGTTAACACCGCGATAAAAACGAAAAACACAACG	I	C	Grn	rs6664631	0.347467	NA	NA	NA	NA	chr1:10057121-10058108	Island	CCGACCGCCGCCTCCCACGAGGGCTGGGTGCCCGCGGCGTTCTTGCTCCCGGGGGCCCCG[CG]CTGTGCTTCCCGCCCTCATCGCGGTGCCAACGGTGCGCGGACTCTCAACTCACTGCAACC	TTGAGAGTCCGCGCACCGTTGGCACCGCGATGAGGGCGGGAAGCACAGCG	RBP7	NM_052960	Body				NA	1:9979709-9980688	1:10056457-10058087	Unclassified_Cell_type_specific	RBP7	ENST00000315901.3	5'UTR	RBP7	ENST00000315901.3	5'UTR	chr1:10056445-10058135	3		NA		NA	NA	TRUE	NA	2.76355	-4.79831	16.6299	1.49594e-32	2.48596e-31	63.386
chr2	65528222	+	cg07310500	97639567	NA	AAAAAAAAACCTAACTCAAAACACAAAAAACCCTACTATCTACTACCRCC		II			NA	NA	NA	NA	NA	NA		OpenSea	AAAAACACCAGCTGTAAAACCCACTGCTTCCTTCCCCGCCAAGTCTGCAGTGGCAGGAGG[CG]GCGGCAGCAGACAGCAGGGCCCCCTGTGCTCTGAGTCAGGCCTCCCTCTCAGTGGCTCCC	CGGCGGCAGCAGACAGCAGGGCCCCCTGTGCTCTGAGTCAGGCCTCCCTC			NA				TRUE		2:65527731-65529196	Unclassified							chr2:65528145-65528615	3		NA		NA	NA	TRUE	NA	-4.05814	-1.25729	-16.629	1.50291e-32	2.49707e-31	63.3813
chr7	149112961	+	cg04755995	49663286	NA	CAACCTTACRAAATCRCTATAAACACAACTACTCTATAAAAATAAATAAC		II			rs80113432	0.018663	NA	NA	NA	NA	chr7:149112306-149112545	S_Shore	AACACCTGGAACGCAGACCTGGGAGCACACCATAGTCCACGCACGAACTGAATGAAAGAG[CG]TCACTCACTTTTACAGAGCAGTTGTGTTCACAGCGACTCCGTAAGGCTGGCGCTATGACT	AGCCTTACGGAGTCGCTGTGAACACAACTGCTCTGTAAAAGTGAGTGACG			NA			RDMR	NA	7:148743764-148743947										NA		NA	chr7:149111745-149113221	6	NA	TRUE	NA	3.22065	2.81305	16.6284	1.50686e-32	2.50339e-31	63.3787
chr16	8729419	-	cg08496964	3792962	NA	CAACRTCACCCAATAACTATAAAACCATTAAACTTCAAAAAATACCTAAC		II			NA	NA	NA	NA	NA	NA		OpenSea	CTCAGCAGCAGCAGCGTCACCCAGTGGCTATAAGGCCATTGAGCTTCAGGAGGTGCCTAG[CG]CCCCTGCTGGTACCTCTCTCCCCACTCCTGAGAAAGAGCAAATATCTCCAAAAACAGGAG	AGCGTCACCCAGTGGCTATAAGGCCATTGAGCTTCAGGAGGTGCCTAGCG	C16orf68	NM_024109	Body				NA		16:8728851-8729778	Gene_Associated_Cell_type_specific	METTL22	ENST00000568967.1	5'UTR	METTL22;METTL22;METTL22	ENST00000568967.1;ENST00000564624.1;ENST00000163678.7	5'UTR;5'UTR;3'UTR	chr16:8729280-8729495	3		NA		NA	NA	TRUE	NA	3.17519	-1.52606	16.6284	1.50735e-32	2.50415e-31	63.3784
chr10	29936149	-	cg24212268	48749148	NA	AAAAATCTTAACCTTTTTCTAAAACCTTCAAAAAATACACCAAAACTCCC		II			rs77825755	0.014181	NA	NA	NA	NA		OpenSea	TACAGTTCTGAAGAAGTCTTGGCCTTTTTCTGAAACCTTCAAGAAGTACACCAAAGCTCC[CG]ATCTCCCATCTCCAGGAAACCACAGCCCAAGTGCACTGGGAAAGTTGGTCAGGGTGCCTG	CGGGAGCTTTGGTGTACTTCTTGAAGGTTTCAGAAAAAGGCCAAGACTTC	SVIL	NM_003174	5'UTR				TRUE				SVIL;SVIL	ENST00000375398.2;ENST00000375400.3	5'UTR;5'UTR	SVIL;SVIL;SVIL;SVIL	ENST00000483758.1;ENST00000375398.2;ENST00000375400.3;ENST00000483758.1	1stExon;5'UTR;5'UTR;3'UTR	chr10:29935960-29936410	3		NA		NA	NA	TRUE	NA	-3.52287	2.68161	-16.6281	1.50959e-32	2.50775e-31	63.3769
chr4	41361628	+	cg23653457	74729826	NA	CTCCCAAACCTAAATATAATAAAAACTTCCCCATCCCATAATAATCTCCC		II			NA	NA	NA	NA	NA	NA	chr4:41362252-41363639	N_Shore	GCTCAAGTGGGAGTGGCCAAGGAGAGTTTAAAGGAAGGGTTAGAAAGAAGTGAGCCGGAT[CG]GGAGACCATTATGGGATGGGGAAGCCTTTACCATACCTAGGCCTGGGAGGTTGAGTGGGA	CGGGAGACCATTATGGGATGGGGAAGCCTTTACCATACCTAGGCCTGGGA	LIMCH1	NM_001112718;NM_001112717;NM_014988	TSS1500	low-CpG:41056378-41056536			NA				LIMCH1;LIMCH1;LIMCH1;LIMCH1;LIMCH1;LIMCH1;LIMCH1	ENST00000509638.1;ENST00000508501.1;ENST00000313860.7;ENST00000512632.1;ENST00000512820.1;ENST00000513024.1;ENST00000513024.1	TSS1500;TSS1500;TSS1500;TSS1500;TSS1500;1stExon;5'UTR	LIMCH1;LIMCH1;LIMCH1;LIMCH1;LIMCH1;LIMCH1;LIMCH1;LIMCH1	ENST00000509638.1;ENST00000508501.1;ENST00000313860.7;ENST00000512228.1;ENST00000514190.1;ENST00000512820.1;ENST00000513024.1;ENST00000513024.1	TSS1500;TSS1500;TSS1500;TSS1500;TSS1500;TSS1500;1stExon;5'UTR	chr4:41361445-41361935	3		NA		NA	NA	TRUE	NA	3.16037	0.509159	16.628	1.50971e-32	2.50788e-31	63.3768
chr1	201369031	+	cg26539023	67698823	NA	AAAACATATTTTATATACAACTCAAAAAACAATACCTCATTCATCTCAAC		II			NA	NA	NA	NA	NA	NA	chr1:201368560-201369032	Island	GAGCGCCCTCCCCACTCCCTGGCTTCGGAACCCACCCGGGCCCACCGTCCCAGTAGGCCT[CG]CTGAGATGAATGAGGCATTGCTTTCTGAGCTGCACACAAAACATGCCCCTGGTAGACCCA	CGCTGAGATGAATGAGGCATTGCTTTCTGAGCTGCACACAAAACATGCCC	LAD1	NM_005558	TSS1500	high-CpG:199635058-199635715			TRUE				LAD1;LAD1	ENST00000367313.3;ENST00000391967.2	TSS1500;TSS1500	LAD1;LAD1	ENST00000367313.3;ENST00000391967.2	TSS1500;TSS1500	chr1:201368965-201369255	3		NA		NA	NA	TRUE	NA	2.3486	-2.01707	16.6277	1.51258e-32	2.51254e-31	63.3749
chr2	202508772	-	cg14791081	68664903	NA	AAAAAAAACAACACTTTATAATAACATCCTAATCTTATTACCAAACAAAC		II			NA	NA	NA	NA	NA	NA	chr2:202507139-202508270	S_Shore	CTGGGGAAAGAAAGAGAAACAGCACTTTGTAATGGCATCCTAATCTTGTTACCAAACAAA[CG]GGGCTTGTTGCCCTATACGCACAGAAGCCAATATTATGGCGCTGATTTTTTGAGAAAAGT	AGAGAAACAGCACTTTGTAATGGCATCCTAATCTTGTTACCAAACAAACG	ALS2CR4	NM_001044385;NM_152388	TSS1500				NA		2:202508646-202508838	Promoter_Associated	TMEM237;TMEM237;TMEM237;TMEM237;TMEM237	ENST00000426684.2;ENST00000409444.2;ENST00000435876.2;ENST00000409099.3;ENST00000409883.2	TSS1500;TSS1500;TSS1500;TSS1500;TSS1500	TMEM237;TMEM237;TMEM237;TMEM237;TMEM237;TMEM237;TMEM237;TMEM237;TMEM237;TMEM237	ENST00000463205.2;ENST00000426684.2;ENST00000409444.2;ENST00000444047.2;ENST00000489550.1;ENST00000286196.5;ENST00000435876.2;ENST00000409099.3;ENST00000409883.2;ENST00000432684.2	TSS1500;TSS1500;TSS1500;TSS1500;TSS1500;TSS1500;TSS1500;TSS1500;TSS1500;TSS1500	chr2:202508685-202509210	3		NA		NA	NA	TRUE	NA	-3.38539	0.997187	-16.6269	1.51825e-32	2.52172e-31	63.3712
chr3	143607961	-	cg16762076	79648553	NA	ACACCTAAAAACTTTTTAAAAATATAAATCATCAAACACTACCCCTAACC		II			rs76607676	0.029105	NA	NA	NA	NA		OpenSea	CAGCAGCAGCAGCACCTGGGAGCTTTTTAGAAATGTAAATCATCAAGCACTACCCCTGAC[CG]ACTAAATCAGAATCTCTAAGTGCCCAGCAATAAATGTTTTAACAAACCCTCTACATCTAA	CGGTCAGGGGTAGTGCTTGATGATTTACATTTCTAAAAAGCTCCCAGGTG			NA				TRUE										chr3:143607765-143607970	3		NA		NA	NA	TRUE	NA	3.45838	-0.990086	16.6258	1.52675e-32	2.53547e-31	63.3656
chr2	66673316	-	cg06833110	52719172	89747553	CTAAACATCAAAACAAAAATTAAACCTATTTAACTTCAAAAAACAATACA	CTAAACGTCGAAACGAAAATTAAACCTATTTAACTTCAAAAAACGATACG	I	A	Red	NA	NA	NA	NA	NA	NA	chr2:66672431-66673636	Island	GGGGCCATGATGCTAGGCGTCGAGGCGAGGGTTGAGCCTGTTTGGCTTCAGAGAACGATG[CG]GGTTCGACCGGAAGCGGGGCGCGTGTTCTAGGGGCCCTTGGGTGGATTAGGGGGCGCCAA	CTAGGCGTCGAGGCGAGGGTTGAGCCTGTTTGGCTTCAGAGAACGATGCG	MEIS1	NM_002398	Body		chr2:66673073-66673073		NA	2:66526559-66527501	2:66672225-66674046	Unclassified	MEIS1	ENST00000475239.1	5'UTR	MEIS1;MEIS1;MEIS1;MEIS1	ENST00000466811.1;ENST00000488550.1;ENST00000498705.1;ENST00000475239.1	5'UTR;5'UTR;5'UTR;5'UTR	chr2:66672900-66674015	3		NA		NA	NA	TRUE	NA	4.93006	-3.46288	16.6256	1.52775e-32	2.53708e-31	63.3649
chr7	156157689	+	cg13028819	30757272	95735325	TTTTCATCAAAATACATAAAATTTATATCTAAACATAACCCCAAAAAACA	TTTTCATCAAAATACGTAAAATTTATATCTAAACGTAACCCCAAAAAACG	I	A	Red	rs116649463	0.021883	NA	NA	NA	NA		OpenSea	CTAAGCGCATCTTGCTCCTGTGGTGCTTGCCAGTCGTGGCTGGTTCTCGAGCCTCCCATC[CG]TCCCCTGGGGCCACGTTCAGACACAAACTCTACGCATCCTGATGAAAAAGTGCACCTGCT	TTTTCATCAGGATGCGTAGAGTTTGTGTCTGAACGTGGCCCCAGGGGACG			NA				NA	7:155850437-155850708										NA		NA		NA	NA	TRUE	NA	-2.75998	4.07239	-16.6247	1.53506e-32	2.54897e-31	63.3602
chr17	46035183	+	cg03496533	86776263	NA	CTACAACAAAACAAATAACAACTCTTACACCTATTTCTCTTACACCTAAC		II			NA	NA	NA	NA	NA	NA		OpenSea	GCCTCCGGGCTGCTGTATCAGGCAAGGCTCAGCCAGGAGAGGTGGGTAGGAGCAGCTGCA[CG]TCAGGTGCAAGAGAAACAGGTGCAAGAGCTGTTACCTGCTCTGCTGCAGCTCCTGGAGTC	TGCAGCAGAGCAGGTAACAGCTCTTGCACCTGTTTCTCTTGCACCTGACG	PRR15L	NM_024320	TSS1500				TRUE				PRR15L	ENST00000300557.1	TSS200	PRR15L	ENST00000300557.1	TSS200	chr17:46035045-46035455	3		NA		NA	NA	TRUE	NA	2.36701	-0.270577	16.6246	1.53578e-32	2.5501e-31	63.3597
chr16	31117285	+	cg20527168	83699245	NA	CRAAAAAAACAAACTACRCAAAACAACAAAAAACTAACAATAATCTATAC		II			NA	NA	NA	NA	NA	NA	chr16:31117101-31117435	Island	GCAGCCTCCTCCGCCTGCGGCTCCTGTCCACGCCGCGGCCACGTGAGCGCCAGATTCTGG[CG]CACAGACCACTGCCAGTCCTTTGCTGCTTTGCGCAGCCTGTCCTCCCCGCCAGGAGCACC	GGGGAGGACAGGCTGCGCAAAGCAGCAAAGGACTGGCAGTGGTCTGTGCG			NA				NA	16:31024603-31024923	16:31116951-31117586	Unclassified	BCKDK	ENST00000394951.1	TSS200	BCKDK	ENST00000394951.1	TSS200	chr16:31117040-31117475	3		NA		NA	NA	TRUE	NA	2.10003	-0.535284	16.6242	1.53885e-32	2.55502e-31	63.3577
chr17	37894165	+	cg24967701	26772167	NA	TCCAAATTCCAAACCCAAAAAAACTAAAATTATCTTAAACAAATAAAAAC		II			NA	NA	NA	NA	NA	NA		OpenSea	TAGTCAGGGAGTCTCCGCCCTCCTCCCAGGTTTCCTCCTCCCAGGCGCCTCCCCTGGACC[CG]CCCCCATCTGCCCAAGATAATTTTAGTTTCCTTGGGCCTGGAATCTGGACACACAGGGCT	CGCCCCCATCTGCCCAAGATAATTTTAGTTTCCTTGGGCCTGGAATCTGG	GRB7	NM_001030002;NM_005310	TSS1500				NA		17:37894004-37894375	Unclassified_Cell_type_specific	GRB7;GRB7;GRB7;GRB7	ENST00000394211.2;ENST00000445327.2;ENST00000309185.3;ENST00000309156.3	TSS1500;TSS1500;TSS200;TSS200	GRB7;GRB7;GRB7;GRB7;GRB7	ENST00000394211.2;ENST00000445327.2;ENST00000309185.3;ENST00000485182.1;ENST00000309156.3	TSS1500;TSS1500;TSS200;TSS200;TSS200	chr17:37893725-37896475	3		NA		NA	NA	TRUE	NA	4.05137	-3.45455	16.6234	1.54459e-32	2.56438e-31	63.354
chr12	73586034	+	ch.12.71872301F	79639432	NA	GATCAACAATATAACTTTCAACAACTCCTATTAACATAATACTATTTACT		II			NA	NA	NA	NA	NA	NA		OpenSea	GCATGTAAAAAGGGCACAATATTGTCTTAAGGGAATGTGCTACTTCTCCAAGAGCAATTA[CA]GCAAATAGTATCATGCCAACAGGAGCTGTTGAAAGTTATATTGTTGATCTGTGGTTGGAG	CAGCAAATAGTATCATGCCAACAGGAGCTGTTGAAAGTTATATTGTTGAT			NA				NA				RP11-314D7.2	ENST00000550723.1	5'UTR	RP11-314D7.2	ENST00000550723.1	5'UTR		NA		NA		NA	NA	TRUE	NA	-4.30838	-2.36412	-16.623	1.54795e-32	2.5699e-31	63.3518
chr19	44285297	+	cg15977816	14628965	NA	TAACAAAACCCATCRTATATCTATATATATCTTTATCCACRTAAATAAAC		II			NA	NA	NA	NA	NA	NA		OpenSea	CTCCCCCTTTTGAGAATAAGGAGGGGCTAGGGTGTGTCTTGGGGCAGAGCAAGAAAGAGA[CG]TCCATCCACGTGGATAAAGACACACACAGACACACGATGGGCTTTGTCACACACAATGGT	CGTCCATCCACGTGGATAAAGACACACACAGACACACGATGGGCTTTGTC	KCNN4	NM_002250;NM_002250	5'UTR	low-CpG:48976944-48977313			NA		19:44284830-44285584	Promoter_Associated	KCNN4;KCNN4;KCNN4	ENST00000262888.3;ENST00000262888.3;ENST00000407385.2	1stExon;5'UTR;TSS200	KCNN4;KCNN4;KCNN4	ENST00000262888.3;ENST00000262888.3;ENST00000407385.2	1stExon;5'UTR;TSS200	chr19:44284805-44285595	3		NA		NA	TRUE	TRUE	NA	-3.33804	0.939434	-16.6223	1.55329e-32	2.57863e-31	63.3484
chr19	1174663	-	cg07559992	51720880	NA	AAACTTTTAAACTAAAACTCCCTCAAAAACTACTAAAACRATCACCAACC		II			NA	NA	NA	NA	NA	NA	chr19:1173240-1174343	S_Shore	TCACTCACCCGAGACTTTTAAACTGAGACTCCCTCAAAAGCTACTAAGACGATCACCAGC[CG]GGCGCAGTGGCTCACGCCTGTAATCGCAGCACTTTGAGAGGCTGAGGCGGATGGATCACT	GACTTTTAAACTGAGACTCCCTCAAAAGCTACTAAGACGATCACCAGCCG	SBNO2	NM_014963	TSS1500				NA		19:1173047-1174733	Promoter_Associated	SBNO2	ENST00000361757.2	TSS1500	SBNO2	ENST00000361757.2	TSS1500	chr19:1174445-1174675	3		NA		NA	NA	TRUE	NA	2.08328	2.37212	16.622	1.55585e-32	2.58275e-31	63.3467
chr13	113382154	+	cg13961587	25766868	NA	AAAAAATAAAACTCAACCTTTAACAAAATACACCTAAAACCRAATTCCTC		II			NA	NA	NA	NA	NA	NA	chr13:113382598-113383007	N_Shore	CTGGAGCTAAACTCTGGCTTCGTGCAGCCTGCCACGCAGCTCGGGGACTCCGGCGCTGGG[CG]AGGAACTCGGCTCCAGGTGCATCTTGTTAAAGGCTGAGCCCCATTTCTCACATGCGTTGC	AGAAATGGGGCTCAGCCTTTAACAAGATGCACCTGGAGCCGAGTTCCTCG	ATP11A	NM_015205;NM_032189	Body				NA	13:112430145-112430223			ATP11A	ENST00000466946.1	5'UTR	ATP11A	ENST00000466946.1	5'UTR		NA	chr13:113381702-113382635	6		NA	NA	TRUE	NA	2.03079	2.64923	16.6201	1.57026e-32	2.60632e-31	63.3375
chr14	51339145	+	cg26993848	43710238	NA	AACTAAAAATAACAAAAACAACCAAAAAACCCTAAAATTCTCAAAAAACC		II			NA	NA	NA	NA	NA	NA	chr14:51338712-51339146	Island	GCAATCCCCTCTGCTGGCCCGGGCCCAAGGCCCAGCATTGTGGCTTCCGGGGGACCTCGG[CG]GCCCCCTGAGAACTCTAGGGCTCTTTGGTTGCCCTTGCTATCCTCAGCCTCAATCCCAAC	CGGCCCCCTGAGAACTCTAGGGCTCTTTGGTTGCCCTTGCTATCCTCAGC	ABHD12B	NM_181533;NM_181814	5'UTR				NA				ABHD12B;ABHD12B	ENST00000395752.1;ENST00000554241.1	5'UTR;5'UTR	ABHD12B;ABHD12B	ENST00000395752.1;ENST00000554241.1	5'UTR;5'UTR		NA	chr14:51338528-51339338	4		NA	NA	TRUE	NA	1.30306	-0.539627	16.6194	1.57555e-32	2.61485e-31	63.3341
chr3	77524776	-	cg08470863	3792480	NA	ATTTTAAAACAAATTAAAAACCTACAAAAACACCATTTATTACCAATACC		II			NA	NA	NA	NA	NA	NA		OpenSea	CCAGCTGTGCCATTTTGGAACAGATTGAGGGCCTGCAAAAACACCATTTGTTGCCAGTAC[CG]GATATTGTAGGGGTGCTCATCACCCTGTTACCATATTTTTGCACTTCTTAACATTGCATA	CGGTACTGGCAACAAATGGTGTTTTTGCAGGCCCTCAATCTGTTCCAAAA	ROBO2	NM_001128929;NM_002942	Body				TRUE										chr3:77524765-77525190	3		NA		NA	NA	TRUE	NA	3.78357	-0.134281	16.6178	1.58793e-32	2.63489e-31	63.3263
chr10	130339927	+	cg20053465	88713259	NA	AAAAACCRACCACAAAAAATCTTCCTCTCCAAAAAATATCTATAAAATAC		II			NA	NA	NA	NA	NA	NA	chr10:130338695-130338994	S_Shore	AATATCAGCCCCTTAAGCGCTAAATAGCGAGAGGGCTGGGCTGGGGCCAGAGTGCCCAGG[CG]CATTCCATAGACATTTCCTGGAGAGGAAGATTCCCTGTGGCCGGCTCCTACAGTAGTCAC	GGAGCCGGCCACAGGGAATCTTCCTCTCCAGGAAATGTCTATGGAATGCG			NA				TRUE										chr10:130338820-130340055	3		NA		NA	NA	TRUE	NA	2.98703	-2.50077	16.6177	1.58889e-32	2.63643e-31	63.3257
chr1	220514352	+	ch.1.4292830F	64607581	NA	AAAAATTAAACTTAAAAAATAAATTAAACCAAACATAATAACTCACTCCT		II			NA	NA	NA	NA	NA	NA		OpenSea	ATCTTGAACTCCTGGCCTCAAGTGATCTGGCCACCTTGGCCTCCCAAAGTGTTGGGATTA[CA]GGAGTGAGCCACCATGCCTGGCCCAATTCATTTTTTAAGTTTAATTTTTTTGATAAGTCC	CAGGAGTGAGCCACCATGCCTGGCCCAATTCATTTTTTAAGTTTAATTTT			NA				NA											NA		NA		NA	NA	TRUE	NA	-1.70949	-2.25311	-16.6175	1.59036e-32	2.63874e-31	63.3248
chr20	11667735	-	cg09136346	42807568	69810594	TTTAAAAAAACAACTACAAAAAAACAAAATACTTCACTATAATAATTCCA	TTTAAAAAAACAACTACGAAAAAACAAAATACTTCGCTATAATAATTCCG	I	C	Grn	NA	NA	NA	NA	NA	NA	chr20:11667522-11667997	Island	GGACCTGTAGTTTTTGGGAGAGCAGCTGCGAGGGGACAGAATGCTTCGCTGTGGTGGTTC[CG]CCGCGGGCTCCGCTGCCAGGAGGCCGGCGTGCGCGCAGCTCTGCGGCGGGGCAGGCTGCC	TTTGGGAGAGCAGCTGCGAGGGGACAGAATGCTTCGCTGTGGTGGTTCCG			NA				TRUE	20:11615565-11615997			RP11-268G13.1	ENST00000569833.1	1stExon	RP11-268G13.1	ENST00000569833.1	1stExon	chr20:11667445-11668195	3		NA		NA	NA	TRUE	NA	4.85265	-3.0463	16.6174	1.59115e-32	2.63993e-31	63.3243
chr12	115822424	-	cg11827629	82612865	NA	ATCCCCTTTACATTCACAACATTCCAAACCAAATAAAATATCTCACACCC		II			NA	NA	NA	NA	NA	NA		OpenSea	TATGATGTGTCATCCCCTTTACATTCACAACATTCCAGGCCAGGTGAGGTGTCTCACACC[CG]TAATTCCAGCCCTTTGGGAGGCCAAGGTGGGAGGATCACTTGAGGCCAGGAGTTTTGAGG	CGGGTGTGAGACACCTCACCTGGCCTGGAATGTTGTGAATGTAAAGGGGA			NA				TRUE										chr12:115822245-115822475	3		NA		NA	NA	TRUE	NA	-2.56389	2.89687	-16.6173	1.59216e-32	2.6414e-31	63.3236
chr5	65528850	-	cg08853399	90696872	NA	CTAAAACATACCTTTATTTTTCCTTCCAATAATAAAAATAACTACTTCCC		II			NA	NA	NA	NA	NA	NA		OpenSea	CTGGTCTGGAGCTGAGGCATACCTTTGTTTTTCCTTCCAATGATGGGAGTGACTGCTTCC[CG]CTTTAACAAAACAATACGTGAGCCATCTGGGCCTCCTTCACATATCCTGAAACACACCAC	CGGGAAGCAGTCACTCCCATCATTGGAAGGAAAAACAAAGGTATGCCTCA			NA				TRUE				RP11-305P14.1	ENST00000535074.1	5'UTR	RP11-305P14.1	ENST00000535074.1	5'UTR	chr5:65528560-65528935	3		NA		NA	NA	TRUE	NA	-3.65701	1.30072	-16.6163	1.60033e-32	2.65483e-31	63.3185
chr11	62477362	+	cg21163128	72715984	NA	TCTCCTTTCTTAACAAAATATAAAAACCTAAATTCCCTCRCAAAATCCAC		II			NA	NA	NA	NA	NA	NA	chr11:62476770-62477481	Island	ATAACGAAGAATCACTAAACAAGGGGACCCCAGGAAGTACAGCGTGGCCGACGCTGGTCG[CG]TGGATCTTGCGAGGGAATCTAGGTTTCTACATTTTGCCAAGAAAGGAGAGGCTCCCTTTG	CTCCTTTCTTGGCAAAATGTAGAAACCTAGATTCCCTCGCAAGATCCACG	BSCL2	NM_001130702	TSS1500				TRUE	11:62233383-62234016	11:62476291-62477634	Promoter_Associated	BSCL2;BSCL2	ENST00000405837.1;ENST00000433053.1	TSS1500;TSS1500	BSCL2;BSCL2;BSCL2;BSCL2;BSCL2;BSCL2;BSCL2	ENST00000528874.1;ENST00000524862.1;ENST00000405837.1;ENST00000531524.1;ENST00000532818.1;ENST00000433053.1;ENST00000464544.1	TSS1500;TSS1500;TSS1500;TSS1500;TSS200;TSS1500;TSS200	chr11:62477260-62477755	3		NA		NA	NA	TRUE	NA	2.5905	-1.80158	16.6162	1.60061e-32	2.65525e-31	63.3184
chr4	6113389	-	cg14706428	92671116	NA	CCTAACCAAAATCATAAAACCAATTAACRAACAAACTAAAATTTAAAACC		II			rs76352758	0.030843	NA	NA	NA	NA	chr4:6114497-6114700	N_Shore	ACTTTTAGTCACCTGGCCAAGATCATGAGACCAGTTAGCGGACAAGCTGAGGTTTGAAAC[CG]GGTCTGCCTAGAAAGCCTGTGCTCCTCCCCTCTGTGACAGCCCGTGCTTTAATTAGACTG	CTGGCCAAGATCATGAGACCAGTTAGCGGACAAGCTGAGGTTTGAAACCG	JAKMIP1	NM_144720;NM_001099433	Body				NA				JAKMIP1	ENST00000457227.2	3'UTR	JAKMIP1	ENST00000457227.2	3'UTR	chr4:6113105-6113635	3		NA		NA	NA	TRUE	NA	-2.00987	2.32815	-16.6161	1.60192e-32	2.65735e-31	63.3175
chr18	5890838	-	cg16086373	10693884	43789955	AATTAATCATACTCAAATCAAACTCACCCCTCAAAATCTCCTAAAAACCA	AATTAATCATACTCAAATCGAACTCGCCCCTCGAAATCTCCTAAAAACCG	I	C	Grn	rs188327877	0.0165	NA	NA	NA	NA	chr18:5890292-5891682	Island	CTGCGCCGCGGAGGTTGGTCATGCTCAGGTCGAGCTCGCCCCTCGGGATCTCCTGGGAGC[CG]CGTTCCCCCGGAGGCCTCTGCCAGCTGCAGCTCGCGCCCTCCGCGTCCCCGCCCCTATCG	CGGCTCCCAGGAGATCCCGAGGGGCGAGCTCGACCTGAGCATGACCAACC	TMEM200C	NM_001080209	1stExon			DMR	NA	18:5880293-5881984	18:5890342-5890919	Unclassified	TMEM200C	ENST00000383490.2	1stExon	TMEM200C	ENST00000383490.2	1stExon	chr18:5890605-5891830	3		NA		NA	NA	TRUE	NA	7.15277	-3.69169	16.615	1.61019e-32	2.67075e-31	63.3124
chr6	74162089	+	cg05525106	14684590	NA	TTACCTAAAAAATTAAAAACTTCRAAACTTTTATAACCTCAAAAAAAACC		II			NA	NA	NA	NA	NA	NA	chr6:74161086-74162090	Island	GGGGAACCCCAGGCTGGGAAGTCGCTGGGAGCCACGCCCATGCCGCGAAGAGGCTGGCCG[CG]GCCTTTCCTGAGGCTACAAAAGTCTCGAAGTTTCTAACTCTCCAGGCAATCCGTGCCCCT	TGCCTGGAGAGTTAGAAACTTCGAGACTTTTGTAGCCTCAGGAAAGGCCG	C6orf150	NM_138441	TSS1500				NA	6:74217872-74218811	6:74160818-74162317	Promoter_Associated	MB21D1;MB21D1	ENST00000370318.1;ENST00000370315.3	TSS200;TSS200	MB21D1;MB21D1	ENST00000370318.1;ENST00000370315.3	TSS200;TSS200	chr6:74160860-74162170	3		NA		NA	NA	TRUE	NA	2.37345	-0.745532	16.6144	1.6152e-32	2.67894e-31	63.3093
chr10	80037849	+	cg27354094	48648191	NA	TCCTATATACCCTAACCATCAACCTTACCATAAAAACCAACAAAAAAAAC		II			NA	NA	NA	NA	NA	NA		OpenSea	GGTTGCAGCAGCCTCAGAACAGGCTGTCCTGCCTGAGTCGTTCCTCGTGATCACTGCTGG[CG]TTTCTCCTGCTGGCCTTCATGGCAAGGCTGATGGCCAGGGCACACAGGAGCAACGGCACT	CCTGTGTGCCCTGGCCATCAGCCTTGCCATGAAGGCCAGCAGGAGAAACG			NA				TRUE		10:80037849-80037995	Unclassified_Cell_type_specific	C10orf101;C10orf101;C10orf101	ENST00000461034.1;ENST00000476909.1;ENST00000459633.1	5'UTR;5'UTR;5'UTR	C10orf101;C10orf101;RP11-90J7.3;RP11-90J7.3;RP11-90J7.3;C10orf101	ENST00000461034.1;ENST00000476909.1;ENST00000429250.2;ENST00000546103.1;ENST00000432742.1;ENST00000459633.1	5'UTR;5'UTR;5'UTR;5'UTR;5'UTR;5'UTR	chr10:80037705-80038095	3		NA		NA	NA	TRUE	NA	-2.20925	1.8486	-16.6143	1.6156e-32	2.67953e-31	63.309
chr1	20465218	-	cg16087263	82728366	NA	CCRTCAAATAATTATACCCCCTTCAAAAACAAATTTAACAATATCACAAC		II			NA	NA	NA	NA	NA	NA		OpenSea	CCCCAGGATCTCCGTCAGATAATTGTGCCCCCTTCAAGGGCAAATTTGGCAATGTCACAA[CG]CTGCTAAGTTGGTTTAGGTAGAATCCTCAATTTTGTCCTCCATATCTGATTGGGTTTCTT	CGTCAGATAATTGTGCCCCCTTCAAGGGCAAATTTGGCAATGTCACAACG	PLA2G2F	NM_022819	TSS1500				NA				PLA2G2F	ENST00000375102.3	TSS1500	PLA2G2F;PLA2G2F	ENST00000375102.3;ENST00000465062.1	TSS1500;TSS1500		NA		NA		NA	TRUE	TRUE	NA	-1.97326	2.70937	-16.6142	1.61655e-32	2.68105e-31	63.3084
chr9	98111970	+	cg13945224	60622565	NA	AAAAAACACAAAAAACCTTTCACAAAAACTACRAAAACTAACRCTTCCCC		II			NA	NA	NA	NA	NA	NA	chr9:98111364-98112362	Island	CTCCCGGTCAGGGCGCAGTCGGCCTGGGCGCTAGAGCCCCTCTCAGCTCCCGGCCTAGGG[CG]GGGAAGCGCCAGCTCCCGCAGCCCCTGTGAAAGGTCCCCTGTGCCTCCTGCCTAGGTGCG	GGAGGCACAGGGGACCTTTCACAGGGGCTGCGGGAGCTGGCGCTTCCCCG			NA			DMR	TRUE	9:97151202-97152203	9:98111931-98112125	Unclassified_Cell_type_specific							chr9:98111325-98112755	3		NA		NA	NA	TRUE	NA	3.58321	-1.9264	16.614	1.61845e-32	2.68414e-31	63.3073
chr17	17713671	-	cg24287175	77659940	NA	ATAAAAAACRACTTTATCCTAAAAACACTTTCCCTCTAAAATCTCAAAAC		II			NA	NA	NA	NA	NA	NA	chr17:17712911-17714456	Island	CTCCGGCGAGGGTGGGAGACGGCTTTGTCCTGGGGACACTTTCCCTCTGGAATCTCAAGA[CG]ACGTGGCACACATTCCACGTGGGTGCTGCCGCCACCCCAGTCGGTCGTGGCGTGCAGCTG	TGGGAGACGGCTTTGTCCTGGGGACACTTTCCCTCTGGAATCTCAAGACG	RAI1	NM_030665	3'UTR				NA	17:17653519-17654900			RAI1	ENST00000353383.1	3'UTR	RAI1	ENST00000353383.1	3'UTR	chr17:17713325-17714515	3		NA		NA	NA	TRUE	NA	3.36312	-2.48768	16.6139	1.61907e-32	2.6851e-31	63.3069
chr10	62148959	-	cg22150335	20775916	NA	CCATATCATAAAAACATACCCATACCTATATAAAATAAAACACACTTTCC		II			rs116906121	0.010851	NA	NA	NA	NA		OpenSea	ACAGCACCTTTCCATGTCATGGAAACATGCCCATGCCTATATAAAGTGAAGCACACTTTC[CG]CATAGCCCTGCAATCACCCCACAGGAGAAAACCGTCCCTCTTGCCTTGCCCATCCTATGG	CATGTCATGGAAACATGCCCATGCCTATATAAAGTGAAGCACACTTTCCG	ANK3	NM_020987	Body				TRUE				ANK3	ENST00000395293.2	5'UTR	ANK3	ENST00000395293.2	5'UTR		NA		NA		NA	TRUE	TRUE	NA	1.91549	2.14211	16.6137	1.62073e-32	2.68773e-31	63.3059
chr4	129784819	+	cg01223512	99765836	NA	ACATATAATTATAAAAAACAAAATCTTCTTTACACTCACCACCAAAAAAC		II			NA	NA	NA	NA	NA	NA		OpenSea	TTCCGGCCCTGGAAGAGGCAGGATCCTGGAGCAGTTTTGTGAGGCTTTTGTGCTCCCATA[CG]CCCCCTGGTGGTGAGTGTAAAGAAGACTTTGCCTCTCACAACTACATGTATGTGTGGCAT	CGCCCCCTGGTGGTGAGTGTAAAGAAGACTTTGCCTCTCACAACTACATG	PHF17	NM_199320;NM_024900	Body				NA		4:129783863-129785231	Promoter_Associated	PHF17;PHF17	ENST00000511647.1;ENST00000413543.2	3'UTR;3'UTR	PHF17;PHF17	ENST00000511647.1;ENST00000413543.2	3'UTR;3'UTR	chr4:129784560-129784955	3		NA		NA	NA	TRUE	NA	-2.36542	-4.63726	-16.6136	1.62166e-32	2.68921e-31	63.3053
chr1	879958	-	cg23731742	68700925	18685122	CAATACATTTAATCTTTCATACTAAAAAATAAATAATAAAACCTATCCCA	CGATACGTTTAATCTTTCATACTAAAAAATAAATAATAAAACCTATCCCG	I	T	Red	NA	NA	NA	NA	NA	NA	chr1:875730-878363	S_Shore	CAGCCCAGCTCTCGATACGTTTGGTCTTTCATGCTGAAAAATAAATAATAAAGCCTGTCC[CG]TGTCTACTGCCTCCCCCAACTGCACAGACGCCAGCCTCTAGGCCTGACTGCCAGGGAGGT	CGGGACAGGCTTTATTATTTATTTTTCAGCATGAAAGACCAAACGTATCG	NOC2L	NM_015658;NM_152486	3'UTR				TRUE				NOC2L;NOC2L	ENST00000327044.6;ENST00000477976.1	3'UTR;3'UTR	NOC2L;NOC2L;NOC2L	ENST00000327044.6;ENST00000483767.1;ENST00000477976.1	3'UTR;3'UTR;3'UTR	chr1:879720-879995	3		NA		NA	NA	TRUE	NA	-3.58364	1.77163	-16.613	1.62618e-32	2.69652e-31	63.3025
chr12	116526034	-	cg04230029	83759157	NA	TTATAACATAAAACAAACTAAACCACAACAACTAAAACTAACAAAAACCC		II			NA	NA	NA	NA	NA	NA		OpenSea	TTTTAAACAGTTTGTAGCATAGGGCAGACTGAACCACAACAGCTAAAACTAACAGAAACC[CG]ACCTTGGTTCTTAGTGGCAAAGAACCAGAGGACTGAGTTAAAGAGACCACAGCTGCTGAA	CGGGTTTCTGTTAGTTTTAGCTGTTGTGGTTCAGTCTGCCCTATGCTACA	MED13L	NM_015335	Body				TRUE										chr12:116525820-116526110	3		NA		NA	NA	TRUE	NA	-2.68992	-0.232924	-16.6125	1.63021e-32	2.70294e-31	63.3
chr17	4854754	+	cg07333510	27758869	NA	TCCATAACTAATAACCTTCAAATCCTTTCTAATTCTCATTTTCCTACTCC		II			NA	NA	NA	NA	NA	NA	chr17:4850942-4853907	S_Shore	GGATAGAAAAGGGCAGCTAGAGCTGGAACCTGATAGGGAATTGGGGGCCCAAGGAGATTT[CG]GAGCAGGAAAATGAGAACCAGAAAGGATTTGAAGGCCACCAGCCATGGAGAACAGACTGC	CGGAGCAGGAAAATGAGAACCAGAAAGGATTTGAAGGCCACCAGCCATGG	ENO3	NM_001976;NM_053013	5'UTR			RDMR	NA				ENO3;ENO3;ENO3;ENO3	ENST00000522301.1;ENST00000518175.1;ENST00000323997.6;ENST00000519584.1	5'UTR;TSS1500;5'UTR;5'UTR	ENO3;ENO3;ENO3;ENO3;ENO3;ENO3;ENO3;ENO3;ENO3;ENO3;ENO3;ENO3;ENO3	ENST00000519266.1;ENST00000520221.1;ENST00000522798.1;ENST00000522301.1;ENST00000518175.1;ENST00000521811.1;ENST00000519602.1;ENST00000323997.6;ENST00000522249.1;ENST00000518972.1;ENST00000571235.1;ENST00000519834.1;ENST00000519300.1	5'UTR;5'UTR;5'UTR;5'UTR;TSS1500;5'UTR;5'UTR;5'UTR;5'UTR;5'UTR;5'UTR;5'UTR;5'UTR		NA	chr17:4850304-4855490	6	chr17:4841426-4855297	6	NA	TRUE	NA	1.46429	0.97608	16.6116	1.63799e-32	2.71564e-31	63.2953
chr8	141001217	+	cg23155625	68685164	NA	AAAAAAACCTCTTATAAACAACTATCAAAACTAATAAATATTTTCCAAAC		II			NA	NA	NA	NA	NA	NA		OpenSea	ACAGCTCCCATCAGTTGAGTCTGGGTTTTCTGGGTGGGGCTGCCTTCCCCAGAGGTTTGG[CG]CTTGGAAAACATTCATTAGCTCTGACAGCTGCCTACAAGAGGCCTCTTCACTCAGCTCAC	AAGAGGCCTCTTGTAGGCAGCTGTCAGAGCTAATGAATGTTTTCCAAGCG	TRAPPC9	NM_001160372;NM_031466	Body				TRUE							TRAPPC9;TRAPPC9;TRAPPC9;TRAPPC9;TRAPPC9	ENST00000521667.1;ENST00000524162.1;ENST00000523777.1;ENST00000517667.1;ENST00000520532.1	3'UTR;3'UTR;3'UTR;3'UTR;3'UTR	chr8:141001120-141001370	3		NA		NA	NA	TRUE	NA	-3.14052	2.71343	-16.6114	1.63914e-32	2.71749e-31	63.2946
chr8	145697880	-	cg11025705	79671473	NA	CCACTAAAACRTACCCAACCTAAAAACATTACACCAAATAAAACTACACC		II			NA	NA	NA	NA	NA	NA	chr8:145697879-145698784	Island	GCTGGCCTCACCCACTGGGACGTGCCCAACCTGGAGACATTGCACCAGGTAGGGCTGCAC[CG]CTCTCCGAGACCCCGCCCCGTGCTTCCACTTGGGGGCGGGGACCCTGCACCTGACCAGCC	CGGTGCAGCCCTACCTGGTGCAATGTCTCCAGGTTGGGCACGTCCCAGTG	KIFC2	NM_145754	Body				NA	8:145668688-145669560	8:145697559-145699347	Unclassified	KIFC2;KIFC2	ENST00000531423.1;ENST00000301332.2	5'UTR;ExonBnd	KIFC2;KIFC2;KIFC2	ENST00000531425.1;ENST00000531423.1;ENST00000301332.2	5'UTR;5'UTR;ExonBnd	chr8:145697785-145698070	3		NA		NA	NA	TRUE	NA	2.74686	-2.59407	16.6111	1.6416e-32	2.7215e-31	63.2931
chr5	72740748	-	cg09160020	35679968	NA	TTACAAAAAACTACCAAACRCRCCAACAATATCTATACCRTTTAAATTCC		II			NA	NA	NA	NA	NA	NA	chr5:72740051-72740800	Island	AGATGCGTGCGTTACAGAAGGCTACCAGGCGCGCCAGCAGTGTCTGTGCCGTTTGGATTC[CG]CCTGCCAACCCCTCTCCACCCGGGGCGGCGCGTGGAGTCCGGACGTTCTCGGGTTCAATG	TACAGAAGGCTACCAGGCGCGCCAGCAGTGTCTGTGCCGTTTGGATTCCG			NA			RDMR	NA	5:72776473-72776556			RP11-79P5.6;RP11-79P5.2	ENST00000513595.1;ENST00000514661.1	3'UTR;TSS1500	RP11-79P5.6;RP11-79P5.2	ENST00000513595.1;ENST00000514661.1	3'UTR;TSS1500	chr5:72739400-72740995	3		NA		NA	NA	TRUE	NA	3.06049	-2.08634	16.6106	1.64565e-32	2.72796e-31	63.2906
chr4	106137048	+	cg17862558	6707534	NA	AACATATCTCTTCAAAAATATTAACTTACAATTAAAATATTACTCAAACC		II			NA	NA	NA	NA	NA	NA		OpenSea	CTAAACCATAACCTTTTTTAGCAGAGCAGTGTAGAATTTTTATACGATACCATAAATGGT[CG]GCCTGAGTAACATTTTAACTGTAAGTCAATACCTTTGAAGAGACATGTCTGACAACTCAG	CGGCCTGAGTAACATTTTAACTGTAAGTCAATACCTTTGAAGAGACATGT	TET2	NM_001127208;NM_017628	5'UTR				TRUE				TET2;TET2;TET2;TET2;TET2	ENST00000305737.2;ENST00000545826.1;ENST00000394764.1;ENST00000413648.2;ENST00000535110.1	5'UTR;5'UTR;5'UTR;5'UTR;5'UTR	TET2;TET2;TET2;TET2;TET2;TET2	ENST00000305737.2;ENST00000545826.1;ENST00000394764.1;ENST00000413648.2;ENST00000535110.1;ENST00000514870.1	5'UTR;5'UTR;5'UTR;5'UTR;5'UTR;5'UTR	chr4:106136760-106137570	3		NA		NA	NA	TRUE	NA	-4.20997	2.66767	-16.6102	1.6487e-32	2.73295e-31	63.2887
chr12	122028594	+	cg04844574	94618520	NA	TATCTTTAAACAAAAAATACAATTCAATCCTCCCAATAACTAATCACTTC		II			NA	NA	NA	NA	NA	NA		OpenSea	GATTCACTTTTTGTGCTGTTGGAACAGGGACCAGTGTTGGAGATGATTCCATTAATCTTG[CG]AAGTGATCAGTCACTGGGAGGATTGAATTGCATTTCCTGCCTAAAGATAGAGACAGATGA	ATCTTTAGGCAGGAAATGCAATTCAATCCTCCCAGTGACTGATCACTTCG			NA				TRUE		12:122028134-122029181	Unclassified	RP13-941N14.1	ENST00000541574.1	5'UTR	RP13-941N14.1	ENST00000541574.1	5'UTR	chr12:122027940-122029250	3		NA		NA	NA	TRUE	NA	-3.30755	-2.24828	-16.61	1.65037e-32	2.73558e-31	63.2877
chr10	1245481	-	cg04344021	98676236	78699932	CAACCTCTAAAAAATATAAAAAACCCAAAACCCTAAATTCCAAAAACCCA	CAACCTCTAAAAAATATAAAAAACCCGAAACCCTAAATTCCGAAAACCCG	I	C	Grn	NA	NA	NA	NA	NA	NA		OpenSea	GGAGTAACCTGGCAGCCTCTGGAGGGTGTGGAGGGCCCGGGGCCCTGGGTTCCGAAGACC[CG]CTCTGGCCACGTGACCTTGGCGCCCCCCGCCCCTCCTCGCCCACCTGGCTCTTCCTCAGC	CGGGTCTTCGGAACCCAGGGCCCCGGGCCCTCCACACCCTCCAGAGGCTG	ADARB2	NM_018702	Body				TRUE	10:1235400-1235587						ADARB2	ENST00000477140.1	3'UTR	chr10:1245325-1245615	3		NA		NA	NA	TRUE	NA	4.28133	2.02395	16.6092	1.65716e-32	2.74652e-31	63.2836
chr21	43185674	+	cg02797195	44669912	NA	ACTATAACRCCTCTATAAATAAAAAACCTATCCTCTCCCTTTACATTTTC		II			NA	NA	NA	NA	NA	NA	chr21:43186280-43187436	N_Shore	ATTTGAGGGTTACGGCAAAAAGCCACCACTATCTCTGCTGTGTAGTCTCCTAGCCAAGGA[CG]AAAATGCAAAGGGAGAGGACAGGCCTCTCATCCACAGAGGCGTCACAGTCACGGTATGGG	CTGTGACGCCTCTGTGGATGAGAGGCCTGTCCTCTCCCTTTGCATTTTCG	RIPK4	NM_020639	Body			CDMR	NA		21:43185455-43185708	Unclassified_Cell_type_specific	RIPK4;RIPK4;RIPK4	ENST00000542057.1;ENST00000544709.1;ENST00000330470.3	5'UTR;5'UTR;5'UTR	RIPK4;RIPK4;RIPK4;TMPRSS3	ENST00000542057.1;ENST00000544709.1;ENST00000330470.3;ENST00000553129.1	5'UTR;5'UTR;5'UTR;3'UTR	chr21:43185405-43185875	3		NA		NA	NA	TRUE	NA	2.73294	-0.426806	16.6088	1.66073e-32	2.75224e-31	63.2815
chr22	21311408	-	cg04088817	8810212	71717573	CAAACAAAAAACTATAACCCATATACCACATAACATAAAAACAAAACCCA	CGAACAAAAAACTATAACCCATATACCGCGTAACGTAAAAACGAAACCCG	I	A	Red	NA	NA	NA	NA	NA	NA	chr22:21311336-21312201	Island	CCCGGAAGCCCTCGGACAAGGAACTGTAGCCCATGTACCGCGTGACGTGAGAGCGGAGCC[CG]GGTCTGCCCGGGCGCGGGCCCGCGGCCACGGCGTTTGGATCCCAGATCCCAGCCCCCGCG	CGGGCTCCGCTCTCACGTCACGCGGTACATGGGCTACAGTTCCTTGTCCG			NA	high-CpG:19641388-19641512			TRUE	22:19641337-19642236	22:21311312-21312500	Unclassified_Cell_type_specific	XXbac-B135H6.15;XXbac-B135H6.15	ENST00000444039.1;ENST00000444039.1	1stExon;5'UTR	XXbac-B135H6.15;XXbac-B135H6.15	ENST00000444039.1;ENST00000444039.1	1stExon;5'UTR	chr22:21311140-21312635	3		NA		NA	NA	TRUE	NA	4.36002	-4.25469	16.6087	1.66138e-32	2.75325e-31	63.2811
chr20	62694000	+	cg12176783	73746590	85719463	ACCTCTTATAAAACCCTACAAATATAAACACACAATAACTAAACATAACA	ACCTCTTATAAAACCCTACAAATATAAACGCGCGATAACTAAACGTAACG	I	T	Red	NA	NA	NA	NA	NA	NA	chr20:62693942-62695282	Island	CCACGCAGCCTCGGCAGAGGCCCCCGCACTTCGCGAACCCCAGCAATGGCCCCTTCCAGA[CG]CCACGTCCAGCTACCGCGCGCTCACACCTGCAGGGCCCCACAAGAGGCCTCCCAGTGTGC	CGCCACGTCCAGCTACCGCGCGCTCACACCTGCAGGGCCCCACAAGAGGC	TCEA2	NM_003195;NM_198723	5'UTR				NA	20:62164415-62165690			TCEA2;TCEA2;TCEA2	ENST00000361317.2;ENST00000343484.5;ENST00000395053.3	5'UTR;TSS1500;TSS1500	TCEA2;TCEA2;TCEA2;TCEA2;TCEA2;TCEA2;TCEA2;TCEA2	ENST00000361317.2;ENST00000343484.5;ENST00000487164.1;ENST00000476113.1;ENST00000339217.4;ENST00000415602.1;ENST00000440819.1;ENST00000475792.1	5'UTR;TSS1500;TSS1500;TSS1500;TSS1500;TSS1500;TSS1500;5'UTR	chr20:62693920-62694490	3		NA		NA	NA	TRUE	NA	4.59912	1.71557	16.6084	1.66419e-32	2.75784e-31	63.2794
chr10	133871212	-	cg23656300	88762941	NA	TCTCCTTCCTATACAAATATCTCTACTCTTTCRAATACAACAAAAATATC		II			NA	NA	NA	NA	NA	NA		OpenSea	CTTGGCCTTCTTCTCCTTCCTGTGCAGGTATCTCTGCTCTTTCGAGTACAGCAGGGGTGT[CG]ACCCCTTGGTGCTGGGTGCTCAGGGCTGAAACGAAGGCAGCTGGGTCCTGTGTCAACCCC	CTCCTTCCTGTGCAGGTATCTCTGCTCTTTCGAGTACAGCAGGGGTGTCG			NA				NA	10:133721001-133721435									chr10:133871145-133871395	3		NA		NA	NA	TRUE	NA	-2.93202	1.85509	-16.6071	1.67448e-32	2.77456e-31	63.2732
chr16	10912699	+	cg09175009	55646109	NA	CCACTAACATTCATTCACTACCTTATCATTCRCTACATCCACRTTTATAC		II			NA	NA	NA	NA	NA	NA	chr16:10912159-10912719	Island	TAGTGGGAGGAATGGGAGTCGGGGGCGGGGGGCGGCTGCGTCAGCGAATGGTGTGGACGG[CG]CATAAACGTGGATGTAGCGAATGATAAGGCAGTGAATGAATGTCAGTGGTGGGCAGCCGC	CACTGACATTCATTCACTGCCTTATCATTCGCTACATCCACGTTTATGCG	FAM18A	NM_001079512	TSS1500				NA	16:10819716-10820260			FAM18A;FAM18A	ENST00000299866.8;ENST00000572980.1	TSS200;TSS1500	FAM18A;FAM18A;FAM18A;FAM18A;FAM18A	ENST00000573360.1;ENST00000299866.8;ENST00000570692.1;ENST00000456096.2;ENST00000572980.1	TSS200;TSS200;TSS200;TSS1500;TSS1500	chr16:10912425-10912815	3		NA		NA	NA	TRUE	NA	1.77331	-1.0466	16.6069	1.67599e-32	2.777e-31	63.2723
chr18	9476516	+	cg03236570	6691889	NA	AAATTCAACRAAAACTTTTCTAACAAAACTAAATAAAACACTAACTCAAC		II			rs62086115	0.056595	NA	NA	NA	NA	chr18:9478452-9478920	N_Shore	CCTAGCATGTTAATTCGAGGTGTTTTGAACGTGCATATACAGGAAGTGCAGCCGTTTGGC[CG]TTGAGTTAGTGCTCCATCCAGCCTTGTTAGAAAAGCTTTCGCTGAATTTTTAATTTAGTG	AATTCAGCGAAAGCTTTTCTAACAAGGCTGGATGGAGCACTAACTCAACG	RALBP1	NM_006788	5'UTR				NA				RALBP1;RALBP1	ENST00000019317.4;ENST00000383432.2	5'UTR;5'UTR	RALBP1;RALBP1	ENST00000019317.4;ENST00000383432.2	5'UTR;5'UTR	chr18:9475605-9476735	3		NA		NA	NA	TRUE	NA	-3.00364	-1.70981	-16.606	1.68329e-32	2.78891e-31	63.268
chr6	166984607	+	cg13431760	71804299	NA	TTCCTATATAAAATACTTCRATCTCCCAAACCTACTAAACATACRAAACC		II			rs12661820	0.444783	NA	NA	NA	NA		OpenSea	TGCTGTGAATCTGCACTGTCACAACAGTGCGGTGAGGACGCACCCCAGGACCGATGAGGC[CG]GCCCCGCATGCCCAGCAGGCCTGGGAGACCGAAGCACTCCACACAGGAAACAGTAAGCGC	CGGCCCCGCATGCCCAGCAGGCCTGGGAGACCGAAGCACTCCACACAGGA	RPS6KA2	NM_021135;NM_001006932	Body				NA	6:166904566-166904682			RPS6KA2	ENST00000366863.2	5'UTR	RPS6KA2;RPS6KA2;RPS6KA2;RPS6KA2	ENST00000366863.2;ENST00000507350.1;ENST00000511034.1;ENST00000512860.1	5'UTR;5'UTR;5'UTR;5'UTR	chr6:166984525-166984755	3		NA		NA	NA	TRUE	NA	2.69224	2.4876	16.606	1.68368e-32	2.78949e-31	63.2677
chr11	70281091	-	cg22028624	46760969	NA	ACCTAAAAACTTACTCTAAATTATACTTTTTTTCTAACAAACCAAAAAAC		II			NA	NA	NA	NA	NA	NA		OpenSea	CTGAGCAGGCTGCCTGGGAGCTTGCTCTGGGTTGTGCTTTTTTTCTGGCAGACCAGGAAA[CG]CTTGCACTTCAGCATCTTTCTCTGTGTTCTCTTCCCCAGCGGGCGATGATGAGATCTCAT	CCTGGGAGCTTGCTCTGGGTTGTGCTTTTTTTCTGGCAGACCAGGAAACG	CTTN	NM_138565;NM_005231	Body				NA	11:69958647-69958943						CTTN;CTTN	ENST00000393747.2;ENST00000533931.1	3'UTR;3'UTR	chr11:70280905-70281295	3		NA		NA	NA	TRUE	NA	-2.2832	2.87457	-16.6056	1.6867e-32	2.79443e-31	63.266
chr2	26407628	-	cg22893791	42687588	NA	TACTACAAACTAATTAACATCATCTCCAAAACRATAATACTAAAACTAAC		II			NA	NA	NA	NA	NA	NA	chr2:26407422-26408253	Island	GGGAGGGTCATTGCTACAAGCTGGTTAGCATCATCTCCAAGACGGTGGTGCTGGGGCTGG[CG]CTGCGCCGCGAGGGCCCGGCGCCGCTGCACTTCCTGCTGCTCACGGACACGCCGCGCTTC	CGCCAGCCCCAGCACCACCGTCTTGGAGATGATGCTAACCAGCTTGTAGC	FAM59B	NM_001168241	Body				NA	2:26260613-26261757	2:26407564-26407927	Promoter_Associated_Cell_type_specific	FAM59B	ENST00000496070.1	TSS1500	FAM59B	ENST00000496070.1	TSS1500	chr2:26407480-26407835	3		NA		NA	NA	TRUE	NA	3.2128	-2.03315	16.6051	1.69081e-32	2.80097e-31	63.2635
chr17	74582984	+	cg03220455	91718594	NA	CTAATACTAAAACCTACTAAACCAAAAATCCCCAATCCCAAACCTAATCC		II			NA	NA	NA	NA	NA	NA	chr17:74580974-74582396	S_Shore	GGTAATGCTCCTTCCCCCTCCACTCACCTCCTGCTGCGATGCCCTGTTCCTAACAGGTCT[CG]GACCAGGCTTGGGATTGGGGACCCCTGGTCTAGCAGGCTCCAGCATCAGAAAGGGCTGGG	CGGACCAGGCTTGGGATTGGGGACCCCTGGTCTAGCAGGCTCCAGCATCA	ST6GALNAC2	NM_006456	TSS1500				TRUE				ST6GALNAC2	ENST00000225276.4	TSS1500	ST6GALNAC2	ENST00000225276.4	TSS1500	chr17:74582800-74583295	3		NA		NA	NA	TRUE	NA	3.43311	-0.242245	16.6051	1.6912e-32	2.80155e-31	63.2633
chr1	29585898	-	cg00914222	75623969	48677293	CTACAATAAATCCCAACCCACTAAAAACACAAAAATAAAAAATATAAACA	CTACGATAAATCCCAACCCACTAAAAACGCAAAAATAAAAAATATAAACG	I	A	Red	NA	NA	NA	NA	NA	NA	chr1:29585897-29586598	Island	TCTCAGCTACCCCTGCGGTGAGTCCCAGCCCACTGGGGGCGCAGGGGTAAGGGGTGTGGG[CG]GCCGCGGCTCCTGCCTGCAGGGGGTGCAGGCCCAGCTCACGATGCAGCTCTAACCCCGCA	CTGCGGTGAGTCCCAGCCCACTGGGGGCGCAGGGGTAAGGGGTGTGGGCG	PTPRU	NM_133178;NM_133177;NM_005704	Body				NA							PTPRU	ENST00000527027.1	TSS1500	chr1:29585705-29587095	3		NA		NA	NA	TRUE	NA	3.8836	-2.04884	16.605	1.69163e-32	2.8022e-31	63.263
chr14	91770052	+	cg00873678	22682249	NA	ACTACCTAAAAACACTACATCRAAATCTAAAACTAAAACACAAAAAACTC		II			NA	NA	NA	NA	NA	NA	chr14:91770110-91770419	N_Shore	CTCTCCTCTGGACTCTACCCCTCCCCAGATCCCCTTCCTTCCCCAGGCCCTACCTCTCCC[CG]AGCTCCTTGTGCTCCAGCTCCAGATTCCGATGCAGTGTCTTTAGGCAGCTGTGCTGGCGG	CTGCCTAAAGACACTGCATCGGAATCTGGAGCTGGAGCACAAGGAGCTCG	CCDC88C	NM_001080414	Body				NA				CCDC88C	ENST00000389857.6	ExonBnd	CCDC88C	ENST00000389857.6	ExonBnd	chr14:91769360-91770095	3		NA		NA	NA	TRUE	NA	3.10237	-1.17601	16.6041	1.69999e-32	2.81578e-31	63.2581
chr4	78977223	-	cg26010218	50810250	73666870	TATTCCAATTATTCAAAAAAATAAATTATTCCAAATAACATCAATACACA	TATTCCAATTATTCGAAAAAATAAATTATTCCAAATAACGTCAATACACG	I	T	Red	NA	NA	NA	NA	NA	NA	chr4:78978365-78979256	N_Shore	CCAGTTTCAAGTTATTCCAGTTATTCGGAAAAGTGAATTGTTCCAAGTGGCGTCAGTGCA[CG]TTAGAACGTGGGCCCGCGTCATGGTGTTCGTGAAGACTGGAAACAAGTGGGACCCCCGCC	CGTGCACTGACGCCACTTGGAACAATTCACTTTTCCGAATAACTGGAATA	FRAS1	NM_025074;NM_001166133	TSS1500				NA	4:79196247-79196379			FRAS1	ENST00000264899.6	TSS1500	FRAS1	ENST00000264899.6	TSS1500	chr4:78977160-78977735	3		NA		NA	NA	TRUE	NA	4.96953	-1.97133	16.604	1.70031e-32	2.81624e-31	63.2579
chr2	219252818	-	cg03710889	22654184	NA	CCTTCCCTCAAAATTTACRAAACCTATAATAATTAAAAAACAAACRAAAC		II			NA	NA	NA	NA	NA	NA	chr2:219252421-219252631	S_Shore	CCCCTCTGGCTCCTTCCCTCAGGATTTGCGGAGCCTGTAATAATTGAGGGACAGGCGGGG[CG]CCATGGCTCACGCCTGTAATCCCAGCACTTTGGGAGGCGGAGGCGGGCGGATCACGAGGT	CGCCCCGCCTGTCCCTCAATTATTACAGGCTCCGCAAATCCTGAGGGAAG	SLC11A1	NM_000578	Body			DMR	NA							SLC11A1;SLC11A1;SLC11A1;SLC11A1;SLC11A1;SLC11A1	ENST00000354352.5;ENST00000468221.1;ENST00000465984.1;ENST00000494322.1;ENST00000475225.1;ENST00000469449.1	3'UTR;5'UTR;5'UTR;5'UTR;5'UTR;5'UTR	chr2:219251965-219252835	3		NA		NA	NA	TRUE	NA	4.1482	-2.35049	16.6036	1.70382e-32	2.82198e-31	63.2559
chr4	187209867	-	cg09301559	70625963	NA	AAAAAAAATATTAAATTCACTATACCAACATACTTCCTCCACAATAACAC		II			NA	NA	NA	NA	NA	NA		OpenSea	AGGATTTGCTGGGAGAGGGTGTTGAGTTCACTGTGCCAGCATGCTTCCTCCACAGTAACA[CG]CTGAAGGGGCTTGGTGTTTGTAAGAAAATGCTAGAAGAAAACAAACTGTCACAAGTTGTT	GAGAGGGTGTTGAGTTCACTGTGCCAGCATGCTTCCTCCACAGTAACACG	F11	NM_000128	3'UTR				NA				F11;F11	ENST00000403665.2;ENST00000264692.4	3'UTR;3'UTR	F11;F11;F11;F11;RP11-215A19.1	ENST00000503841.1;ENST00000403665.2;ENST00000264691.3;ENST00000264692.4;ENST00000505103.1	5'UTR;3'UTR;3'UTR;3'UTR;3'UTR		NA		NA		NA	NA	TRUE	NA	-1.92159	3.35521	-16.6028	1.71022e-32	2.83239e-31	63.2521
chr11	62366806	+	cg13266096	55688863	NA	AAAAATATAATCCCCCTTACCTCAACACAAAATTTCCRAAACACACAAAC		II			NA	NA	NA	NA	NA	NA	chr11:62368454-62370491	N_Shore	TTGGTGTATTGTTCCCAACCTCAGGGAGAAGGGGGGGGTTGTGCAGTAGGCTCCACCCCT[CG]CTTGTGTGCTCCGGAAACCCTGTGCTGAGGCAAGGGGGACCACACCCCCAACACCCCTTC	CGCTTGTGTGCTCCGGAAACCCTGTGCTGAGGCAAGGGGGACCACACCCC	MTA2	NM_004739	Body				NA		11:62366464-62367154	Promoter_Associated	MTA2;MTA2	ENST00000527204.1;ENST00000524902.1	5'UTR;TSS200	MTA2;MTA2;MTA2;MTA2;MTA2	ENST00000527204.1;ENST00000526844.1;ENST00000532239.1;ENST00000531261.1;ENST00000524902.1	5'UTR;3'UTR;3'UTR;TSS1500;TSS200	chr11:62366700-62366955	3		NA		NA	NA	TRUE	NA	-2.87867	-2.19516	-16.6022	1.71533e-32	2.84052e-31	63.2491
chr19	2494236	+	cg11930564	46654240	NA	ATTCACCRTCTCCCCACCAATCTAAAAACTAATTACTATCAAAACCAAAC		II			rs11084942	0.39325	NA	NA	NA	NA	chr19:2494095-2495214	Island	GGCCTGCAGCTCCAGACGGGCTGCAGACACACAGCGATTTGTTCATCTTTCCAGCCACCC[CG]TCTGGTCCTGACAGTAATTAGCTCCCAGACTGGTGGGGAGACGGTGAACAGCCTGAGAGT	TTCACCGTCTCCCCACCAGTCTGGGAGCTAATTACTGTCAGGACCAGACG			NA				NA	19:2444948-2446491									chr19:2494100-2494495	3		NA		NA	NA	TRUE	NA	-2.63702	1.00198	-16.6022	1.71582e-32	2.84126e-31	63.2488
chr15	85225048	+	ch.15.1428309R	67804200	NA	AACTTAATAATACTAAAAAATTATTTAACCAAAAACAATAACTCACTCCT		II			NA	NA	NA	NA	NA	NA		OpenSea	TGAACTCCTGGGCTCAAGTGATCCACCCACCCACCTTGGCCTCTTAAAATGCTAGGATTA[CA]GGAGTGAGCCACTGCCCCTGGCCAAACAATTCTTTAGTATCATCAAGTTTTTGATATTTG	CAGGAGTGAGCCACTGCCCCTGGCCAAACAATTCTTTAGTATCATCAAGT	SEC11A	NM_014300	Body				NA											NA		NA		NA	NA	TRUE	NA	-2.83649	-2.43018	-16.6022	1.71593e-32	2.84136e-31	63.2488
chr10	50887731	-	cg10056132	76691507	1646166	AAAAAAAATTACTTAACAACATATATTTCTCCCTTACCTCTACAACAACA	AAAAAAAATTACTTAACAACGTATATTTCTCCCTTACCTCTACGACGACG	I	A	Red	NA	NA	NA	NA	NA	NA	chr10:50887565-50887862	Island	CGCCCGGGCCGGAAGAGAGGTTGCTTAGCAGCGTGTGTTTCTCCCTTGCCTCTGCGGCGG[CG]GAGGCCTGGCGATGCCCAAGAACGCAGTGGTCATCCTGCGCTATGGGCCCTACAGCGCGG	CGCCGCCGCAGAGGCAAGGGAGAAACACACGCTGCTAAGCAACCTCTCTT	C10orf53	NM_182554;NM_001042427;NM_182554;NM_001042427	5'UTR				TRUE	10:50557494-50557809			C10orf53;C10orf53;C10orf53;C10orf53	ENST00000374113.3;ENST00000374113.3;ENST00000374111.3;ENST00000374111.3	5'UTR;1stExon;5'UTR;1stExon	C10orf53;C10orf53;C10orf53;C10orf53	ENST00000374113.3;ENST00000374113.3;ENST00000374111.3;ENST00000374111.3	5'UTR;1stExon;5'UTR;1stExon	chr10:50887460-50887795	3		NA		NA	NA	TRUE	NA	4.89904	-3.74727	16.6021	1.71684e-32	2.84281e-31	63.2482
chr1	234743830	+	cg00753492	24769838	NA	ATACAAACRAAAATACTTTTATACATATATACAAACAAACAATTACAAAC		II			rs73112057	0.041096	NA	NA	NA	NA	chr1:234744276-234747024	N_Shore	TCAGGCGTACGGGATTCTGAGGCAGCAGACTGATTTAAAATGGAGCCACTGAAAATGACA[CG]CTTGTAACTGCCTGTTTGTACACATGCACAAAAGTACCCTCGTTTGCACTCAACATGTGA	CGCTTGTAACTGCCTGTTTGTACACATGCACAAAAGTACCCTCGTTTGCA	IRF2BP2	NM_001077397;NM_182972	Body	low-CpG:232810111-232810659		RDMR	NA		1:234742815-234744389	Promoter_Associated	RP4-781K5.2;IRF2BP2;IRF2BP2	ENST00000436039.1;ENST00000491430.1;ENST00000491430.1	5'UTR;3'UTR;1stExon	RP4-781K5.2;IRF2BP2;IRF2BP2	ENST00000436039.1;ENST00000491430.1;ENST00000491430.1	5'UTR;3'UTR;1stExon		NA	chr1:234743720-234747975	6	chr1:234734320-234750330	6	NA	TRUE	NA	-5.2266	0.0947505	-16.6018	1.71913e-32	2.8464e-31	63.2469
chr3	119120865	-	cg21869219	59640946	NA	AAACTAAAAATAACTTTAATATAAACAATAATCRCAACCATCTCCAAAAC		II			NA	NA	NA	NA	NA	NA	chr3:119120847-119121138	Island	GATGCCTCCCGGGGCTGAGGGTGGCTTTGATGTGAGCAGTGATCGCAGCCATCTCCAGGG[CG]CTCAGGCCCGGCCCCCACCGGAACAGCTGAAGGTTTTCCGGCCTGTTGAGGATCCGGAGA	CGCCCTGGAGATGGCTGCGATCACTGCTCACATCAAAGCCACCCTCAGCC	CDGAP	NM_020754	Body				NA	3:120603538-120603828										NA		NA		NA	NA	TRUE	NA	2.5563	1.09012	16.6016	1.7206e-32	2.84869e-31	63.2461
chr6	1622383	-	cg11981639	90746470	NA	TACAACCAAAAATACTTTTTAATTTCCTTCAAACATAAATACTACCATCC		II			NA	NA	NA	NA	NA	NA	chr6:1624185-1625468	N_Shore	AGTGAGAAGGTTGCAACCAAAAATACTTTTTAGTTTCCTTCAAACATGGATGCTGCCATC[CG]TTTGGAGAAGTAGAATTCAACATCATGGCTCAACTGGAGCTGCATAAACCCCTGCCTAGA	CGGATGGCAGCATCCATGTTTGAAGGAAACTAAAAAGTATTTTTGGTTGC			NA			RDMR	NA										chr6:1622185-1623095	3		NA		NA	NA	TRUE	NA	3.76571	1.91171	16.6012	1.72403e-32	2.85424e-31	63.2441
chr5	932900	+	cg17612535	2608903	NA	CAACTCAACTCAAAATATAATTCTAAAAAAACRACTAACAAATAACAATC		II			NA	NA	NA	NA	NA	NA		OpenSea	GGGAATAAATCAGAGGCTGACGATGGTCACTGGAGAAGAACAGCAACAAGGCATCAGTGA[CG]ATTGCCACCTGTCAGTCGCCTCCTCAGAACCACATCCTGAGCTGAGCTGTGACTAACTTG	AGCTCAGCTCAGGATGTGGTTCTGAGGAGGCGACTGACAGGTGGCAATCG			NA				TRUE		5:932818-933040	Unclassified_Cell_type_specific							chr5:932820-933075	3		NA		NA	NA	TRUE	NA	-2.87808	2.02291	-16.5998	1.73623e-32	2.87397e-31	63.237
chr12	95463242	+	ch.12.1870160F	4648985	NA	TATTACTCTTAATTTACAAACCCACACAACATATTACTTTAATAAATACT		II			NA	NA	NA	NA	NA	NA	chr12:95466650-95467464	N_Shelf	ACACCTCTTCCACGTTTAGATTTGTTACTTACATAAATACTACTGTGTTAAAACTGCCTA[CA]GTACTCACTAAAGTAACATGCTGTGTGGGTTTGTAAATTAAGAGCAACAGGCTATGCTGT	CAGTACTCACTAAAGTAACATGCTGTGTGGGTTTGTAAATTAAGAGCAAC	NR2C1	NM_001032287;NM_001127362;NM_003297	5'UTR				NA				NR2C1;NR2C1;NR2C1	ENST00000330677.7;ENST00000393101.3;ENST00000333003.4	5'UTR;5'UTR;5'UTR	NR2C1;NR2C1;NR2C1;NR2C1;NR2C1;NR2C1;NR2C1;NR2C1;NR2C1	ENST00000551386.1;ENST00000549482.1;ENST00000547469.1;ENST00000330677.7;ENST00000393101.3;ENST00000333003.4;ENST00000546367.1;ENST00000548966.1;ENST00000552861.1	3'UTR;3'UTR;5'UTR;5'UTR;5'UTR;5'UTR;3'UTR;3'UTR;3'UTR		NA		NA		NA	NA	TRUE	NA	-3.49955	-3.13969	-16.5986	1.74668e-32	2.89099e-31	63.231
chr17	79386428	-	cg21936552	99641233	72763901	CAACCTACATTACTAACTCATACACAAAACAAATCTATCTAAAATCACCA	CAACCTACGTTACTAACTCGTACACGAAACAAATCTATCTAAAATCACCG	I	A	Red	NA	NA	NA	NA	NA	NA	chr17:79388434-79388927	N_Shelf	GCCACCACGCTTCAGCCTGCGTTGCTGACTCGTGCACGAGGCAGGTCTGTCTGGAGTCAC[CG]ACTCTCCCTCCTGGCCCTTCCCGTACCTTCCCGGGGGCTCTTTCCCCGTCCGCGCCCCCC	CGGTGACTCCAGACAGACCTGCCTCGTGCACGAGTCAGCAACGCAGGCTG	BAHCC1	NM_001080519	Body				NA	17:77000993-77002287	17:79386247-79387165	Unclassified_Cell_type_specific								NA	chr17:79379158-79395912	6	chr17:79386171-79387251	6	NA	TRUE	NA	-4.75505	2.67739	-16.5985	1.74779e-32	2.89277e-31	63.2304
chr17	72310904	-	cg25245192	31775535	NA	TTAAAAATACCTTTCCAAACAACTCCCTAACCATTTAAACACATTACCAC		II			NA	NA	NA	NA	NA	NA		OpenSea	GTCTGTCCACTTTGAAAATACCTTTCCAGGCAGCTCCCTGACCATTTGGACACATTGCCA[CG]ACAGGAGCCTCCAAGTATGTGGGAGGGGACGGGCGGGACGAGCTTGGCTGTTCTGCTGCA	CGTGGCAATGTGTCCAAATGGTCAGGGAGCTGCCTGGAAAGGTATTTTCA	DNAI2	NM_023036	3'UTR				NA				DNAI2;DNAI2	ENST00000307504.5;ENST00000311014.5	3'UTR;3'UTR	DNAI2;DNAI2	ENST00000307504.5;ENST00000311014.5	3'UTR;3'UTR		NA		NA		NA	NA	TRUE	NA	-1.48215	1.1998	-16.5984	1.74828e-32	2.89349e-31	63.2301
chr5	140479983	+	cg02125910	7712111	NA	CACAATACCTATAATTTAATTCRCCTTCTTAATCAACAACRCCACCATAC		II			NA	NA	NA	NA	NA	NA	chr5:140481546-140482460	N_Shore	AGAATAATCGATAAAGCAAAATAAAAACACCTTCTCCAAGATTTTGTAACTGCAAGCGAA[CG]CATGGTGGCGCTGTTGACTAAGAAGGCGAATTAAACCACAGGCATTGTGCATGCTCGGTG	CGCATGGTGGCGCTGTTGACTAAGAAGGCGAATTAAACCACAGGCATTGT	PCDHB3	NM_018937	TSS1500				TRUE		5:140479821-140480370	Unclassified_Cell_type_specific	PCDHB3	ENST00000231130.2	TSS1500	PCDHB3	ENST00000231130.2	TSS1500	chr5:140479880-140480155	3		NA		NA	NA	TRUE	NA	2.71198	-0.432667	16.5979	1.75263e-32	2.90064e-31	63.2276
chr2	12111086	+	ch.2.346154R	64618165	NA	CTATCTCAAATATTTAAAACTCATAAAACCTTTATAAAAACTCTATAACT		II			NA	NA	NA	NA	NA	NA		OpenSea	AAAGGGGAGCATAGACAAGTGGAATACAATAGAGCACACAGAAATAAATCCACATATTTA[CA]GCCATAGAGTTTTTACAAAGGCTCTATGAGCCCCAAACATCTGAGACAGGTCCCAGTCAG	CAGCCATAGAGTTTTTACAAAGGCTCTATGAGCCCCAAACATCTGAGACA			NA				NA				AC096559.1	ENST00000438292.1	5'UTR	AC096559.1	ENST00000438292.1	5'UTR		NA		NA		NA	NA	TRUE	NA	-3.96084	-2.6519	-16.5973	1.75812e-32	2.9093e-31	63.2245
chr3	47051533	+	cg22292345	99675263	NA	ACCCAAAAAATAAACAAAACAATAAAATAACAAAACCRAACTAAAAAAAC		II			NA	NA	NA	NA	NA	NA	chr3:47050486-47051609	Island	GGCGCCCCGCAGGCGCGTTTGCATTCCTTCGCCGGGCAGGGGCGACAACACCCGAGGCCG[CG]CCCCTCCAGCTCGGCCCTGCCACCTCATTGTCTTGCCTACTTCTTGGGCCGCCCTGTGGC	CCCAAGAAGTAGGCAAGACAATGAGGTGGCAGGGCCGAGCTGGAGGGGCG	LOC100129354	NR_024046	TSS1500				TRUE	3:47025526-47026835	3:47050672-47051702	Gene_Associated							chr3:47050765-47052215	3		NA		NA	NA	TRUE	NA	3.42745	-1.20123	16.5971	1.75982e-32	2.91191e-31	63.2235
chr3	182972742	+	cg23655039	38718122	NA	CCTAAAAAAACCAACACCRACCAAAAATATACAAAATATAATCAAAAATC		II			NA	NA	NA	NA	NA	NA	chr3:182971429-182972635	S_Shore	ATGTGACAGAGGCAATTGCTTGCTTGGATACCATATAGGTAAAAGTAACAGTTTTCAACT[CG]ACTCTTGACTACACCCTGTACATTCTTGGCCGGTGTTGGTTTTCTTAGGTTATGGATCAT	CGACTCTTGACTACACCCTGTACATTCTTGGCCGGTGTTGGTTTTCTTAG	B3GNT5	NM_015078;NM_032047	5'UTR			RDMR	NA				B3GNT5;B3GNT5	ENST00000326505.3;ENST00000460419.1	5'UTR;5'UTR	MCF2L2;B3GNT5;B3GNT5;B3GNT5;B3GNT5;B3GNT5;B3GNT5	ENST00000488149.1;ENST00000326505.3;ENST00000493370.1;ENST00000480551.1;ENST00000464191.1;ENST00000460419.1;ENST00000464923.1	3'UTR;5'UTR;5'UTR;5'UTR;5'UTR;5'UTR;5'UTR	chr3:182970720-182973010	3		NA		NA	NA	TRUE	NA	-2.83153	-2.55713	-16.5965	1.76501e-32	2.92044e-31	63.2206
chr1	174844397	+	cg13130398	43755854	NA	TTTTAAATAACACCTAAAAATACTATACATTAAACTCATAAAACATTTAC		II			NA	NA	NA	NA	NA	NA		OpenSea	TATTTTTAAAGCCTTTGATTATTTTTCTAAAAATGTTTTTGCATGCTTATAGCCTGATGC[CG]TAAATGTTTTATGAGTTTAATGTACAGCACCTCTAGGTGCTATTTAAAATTGTTTTTTCT	TTTAAATAGCACCTAGAGGTGCTGTACATTAAACTCATAAAACATTTACG	RABGAP1L	NM_001035230;NM_014857	TSS1500				NA				RABGAP1L;RABGAP1L;RABGAP1L	ENST00000486220.1;ENST00000478442.1;ENST00000367686.3	TSS1500;5'UTR;5'UTR	RABGAP1L;RABGAP1L;RABGAP1L;RABGAP1L	ENST00000486220.1;ENST00000478442.1;ENST00000465412.1;ENST00000367686.3	TSS1500;5'UTR;5'UTR;5'UTR		NA	chr1:174843367-174846366	6	chr1:174842992-174844993	6	NA	TRUE	NA	2.83265	-2.34652	16.5958	1.77127e-32	2.93058e-31	63.217
chr22	40391489	+	cg13714749	34761262	NA	CTACCTTCTAAACCTATTAAATCATCTACCTAACCACCTACTTAAAATAC		II			NA	NA	NA	NA	NA	NA	chr22:40390484-40391490	Island	TCTACCGCGGCGTGAGCCGGGTCACGCTCTTCACCCACCCGCCCAAGGACGAGAAGGCGC[CG]CACCTCAAGCAGGTGGTCAGGCAGATGATCCAACAGGCCCAGAAGGTAGGCCCCCGCCTT	TACCTTCTGGGCCTGTTGGATCATCTGCCTGACCACCTGCTTGAGGTGCG	FAM83F	NM_138435	1stExon				NA	22:38720374-38721647	22:40389812-40391514	Unclassified	FAM83F	ENST00000333407.5	1stExon	FAM83F;FAM83F;FAM83F	ENST00000333407.5;ENST00000488874.1;ENST00000488874.1	1stExon;1stExon;5'UTR	chr22:40391045-40392375	3		NA		NA	NA	TRUE	NA	2.54443	-0.411428	16.5953	1.7754e-32	2.93715e-31	63.2147
chr5	178007671	+	cg11507532	72672837	NA	CAACATTTAATAATACCAAACACCRTACTTAATCCTCACTATAATTTATC		II			NA	NA	NA	NA	NA	NA	chr5:178003623-178004247	S_Shelf	TGGAGGTGGTGTGTGGCCTCTGGAGAATCTTCCCAAACTGAATTACATTCGTTCACATAA[CG]ACAAATCACAGTGAGGACCAAGCACGGTGCCTGGCACCACTAAATGCTGCTCAAGAAAGG	CGACAAATCACAGTGAGGACCAAGCACGGTGCCTGGCACCACTAAATGCT	COL23A1	NM_173465	Body				NA										chr5:178007365-178007675	3		NA		NA	NA	TRUE	NA	-2.20257	3.9439	-16.5949	1.77911e-32	2.94307e-31	63.2126
chr19	59025573	-	cg18521743	11798255	37670281	TATACACATTAAACAAACTCTTCTACATAAAACACTTAACACAAACAACA	TATACACGTTAAACGAACTCTTCTACGTAAAACGCTTAACGCAAACGACG	I	C	Grn	NA	NA	NA	NA	NA	NA	chr19:59025308-59025705	Island	GGTGAGTGCGCATGTGCACGTTGAGCGAGCTCTTCTGCGTGAAGCGCTTGGCGCAGACGG[CG]CACTGGAAGGCGCGCACGCCGGTGTGCGTGACCATGTGTTTGAGCAGGTAGTCGCGTAGA	CGCCGTCTGCGCCAAGCGCTTCACGCAGAAGAGCTCGCTCAACGTGCACA	ZBTB45	NM_032792	Body				TRUE	19:63717121-63717517	19:59024796-59026280	Promoter_Associated							chr19:59025345-59025650	3		NA		NA	NA	TRUE	NA	5.88922	-3.16109	16.5948	1.78011e-32	2.94459e-31	63.212
chr2	98986971	-	cg15954792	16705887	NA	AATCTAAACTAAACACCAAAAATATAACATAAATCAAATACCCTACCCTC		II			NA	NA	NA	NA	NA	NA		OpenSea	ACTGGGTTTGCAGTCTGAGCTGGGCACCAAAGATGTAGCATGAATCAGATGCCCTGCCCT[CG]CTTCCAGGGGAAGATCTGGAGGCAGGCCATGCCCAGGGCCTGTATAGGGAGTGGGCAGTG	GTCTGAGCTGGGCACCAAAGATGTAGCATGAATCAGATGCCCTGCCCTCG	CNGA3	NM_001298;NM_001079878	Body				NA											NA		NA		NA	TRUE	TRUE	NA	-2.73608	2.59691	-16.5947	1.78066e-32	2.94542e-31	63.2117
chr19	36389795	-	cg03710719	3602905	6628485	AAATCATCAAAAATCCTTAAATCACCTAAATACCACAAAAATAACACACA	AAATCATCAAAAATCCTTAAATCACCTAAATACCGCGAAAATAACGCGCG	I	A	Red	NA	NA	NA	NA	NA	NA	chr19:36389545-36389967	Island	GAGGAGAGGGGGAAGTCATCAAGGGTCCTTAAGTCACCTAAATGCCGCGGGGGTGGCGCG[CG]GGGAGTGGGTTTGGGCACCCTCCTCGCCCTCCCGCGCGGAAAAACTGGCACATAGATGCC	CGCGCGCCACCCCCGCGGCATTTAGGTGACTTAAGGACCCTTGATGACTT	NFKBID	NM_139239	5'UTR				NA	19:41081394-41081930			NFKBID	ENST00000396901.1	5'UTR	NFKBID	ENST00000396901.1	5'UTR	chr19:36389540-36390510	3		NA		NA	NA	TRUE	NA	2.91742	-4.74967	16.5941	1.78602e-32	2.95415e-31	63.2087
chr14	104721657	+	cg04778125	91642239	NA	AAAACTAAAAATATTCAACCTACAAACTAAAAATTCTCCAACCATATATC		II			NA	NA	NA	NA	NA	NA		OpenSea	TTTTGGAGGCTGGGAATATTGGCTTCACTCTGACAGCTCCCTGACTGGGTGGCCCAGAAA[CG]ACATATGGCTGGAGAATTCCCAGCCTGTAGGCTGAACACCTCCAGCCTTTTTTTCCTATT	CGACATATGGCTGGAGAATTCCCAGCCTGTAGGCTGAACACCTCCAGCCT			NA			RDMR	NA				RP11-260M19.2;RP11-260M19.2	ENST00000553757.1;ENST00000556528.1	5'UTR;5'UTR	RP11-260M19.2;RP11-260M19.2	ENST00000553757.1;ENST00000556528.1	5'UTR;5'UTR		NA		NA		NA	NA	TRUE	NA	-2.58814	2.47772	-16.5938	1.78835e-32	2.9578e-31	63.2074
chr6	48525949	+	ch.6.48633908R	99696539	NA	AACTAAATCAATTAAATTTTCACTTAAATCTAACCTAAATCTCATATACT		II			rs6915629	0.053298	NA	NA	NA	NA		OpenSea	CAGTAATTTTCAAGAAATTTAATCTGAACATGAAAGCAAAAGAAAAAATAGCTTGAATTA[CA]GCACATGAGACTTAGGTTAGACTTAAGTGAAAACTTAATTGACCTAGTTAGGAGTCTCTA	CAGCACATGAGACTTAGGTTAGACTTAAGTGAAAACTTAATTGACCTAGT			NA				NA											NA		NA		NA	NA	TRUE	NA	-3.63386	-2.64274	-16.5934	1.7924e-32	2.96436e-31	63.2052
chr20	62688573	-	cg19242268	42619949	NA	RTCATATAACTATAACTCCCAAAACCAACRCCTAAAACRAATAAATAAAC		II			NA	NA	NA	NA	NA	NA	chr20:62688551-62688878	Island	TCCACCTGCACGTCATGTGGCTGTGGCTCCCAGGACCAGCGCCTGGAGCGGGTGAGTGAA[CG]TCCCTCTCCTCCGTGGGCACTGCCTCCGCTGTGAGCCACCCTTCAGGCTACGTGCATTTC	TCATGTGGCTGTGGCTCCCAGGACCAGCGCCTGGAGCGGGTGAGTGAACG	TCEA2	NM_198723;NM_198723	5'UTR				TRUE	20:62158996-62159452	20:62688571-62689673	Unclassified	TCEA2	ENST00000361317.2	TSS200	TCEA2;TCEA2	ENST00000361317.2;ENST00000475792.1	TSS200;5'UTR	chr20:62688405-62688895	3		NA		NA	TRUE	TRUE	NA	2.42371	1.78831	16.5932	1.7935e-32	2.96611e-31	63.2045
chr19	496296	-	cg26522278	72728564	NA	CCRTACCTAAATATAAAACTTAAAACAAACCCAAACCTTCCTACCTACCC		II			NA	NA	NA	NA	NA	NA	chr19:496158-496481	Island	CTGCGATCTTCCCGTGCCTGAATATGAGGCTTGGAACAGACCCAGACCTTCCTGCCTGCC[CG]TCCTGAGTGGCCCCGGGACCCCGCCCCATCTTTGGCCCCCAGCCCCTGCCTCTCTGCCGC	CGGGCAGGCAGGAAGGTCTGGGTCTGTTCCAAGCCTCATATTCAGGCACG	MADCAM1	NM_130760;NM_130762	TSS1500				NA	19:447159-447481			MADCAM1;MADCAM1;MADCAM1	ENST00000382683.4;ENST00000542525.1;ENST00000215637.2	TSS1500;TSS200;TSS200	MADCAM1;MADCAM1;MADCAM1	ENST00000382683.4;ENST00000542525.1;ENST00000215637.2	TSS1500;TSS200;TSS200		NA	chr19:493256-500412	6		NA	NA	TRUE	NA	1.768	-2.00677	16.5932	1.79405e-32	2.96688e-31	63.2042
chr22	50629110	+	cg16294310	28807292	NA	CRCCTCCCTAAATCTAACTACACACACAAACCAAAACTCTTAAAAACAAC		II			NA	NA	NA	NA	NA	NA	chr22:50628949-50629249	Island	GCTGCTCTAATGGTCCGGACTTCCGTGTGTGAGTTTCCCCCGTGCGCCCCGGCAGTCTTG[CG]CTGCTCCTAAGAGTTCTGGCTTGTGTGTGTAGCTAGACCCAGGGAGGCGGCCGTCTCCCG	CGCTGCTCCTAAGAGTTCTGGCTTGTGTGTGTAGCTAGACCCAGGGAGGC	TRABD	NM_025204	5'UTR				TRUE	22:48971077-48971376	22:50628360-50630309	Promoter_Associated	TRABD;TRABD;TRABD	ENST00000395827.1;ENST00000380909.4;ENST00000303434.4	5'UTR;5'UTR;5'UTR	TRABD;TRABD;TRABD;TRABD	ENST00000395827.1;ENST00000380909.4;ENST00000303434.4;ENST00000463233.1	5'UTR;5'UTR;5'UTR;5'UTR	chr22:50628340-50629390	3		NA		NA	NA	TRUE	NA	2.10906	-0.243112	16.5923	1.80185e-32	2.97956e-31	63.1999
chr4	100274660	+	cg15785860	92618500	NA	RAAAATCTACAACTTCTAAACACAATACTATTCATTCTCACCTTAAAAAC		II			NA	NA	NA	NA	NA	NA		OpenSea	TTCCTTAGCAGCTCTGTATACTTGGACTTATTAGTTGACTGTTCTTTGCCTTAGTTTCCT[CG]TCTTTAAGGTGAGAATGAATAGTATTGTGTCCAGAAGCTGCAGACCTTCGCAGTGAGTGT	AAGGTCTGCAGCTTCTGGACACAATACTATTCATTCTCACCTTAAAGACG	ADH1C	NM_000669	TSS1500				NA				ADH1C;ADH1C	ENST00000510055.1;ENST00000515683.1	TSS1500;TSS1500	ADH1C;ADH1C;ADH1C;ADH1C	ENST00000510055.1;ENST00000505942.1;ENST00000511397.1;ENST00000515683.1	TSS1500;TSS1500;TSS1500;TSS1500		NA		NA		NA	NA	TRUE	NA	-2.19005	2.36731	-16.5921	1.80386e-32	2.98274e-31	63.1988
chr8	37309811	+	cg14681171	92601200	NA	AAATAAATCACACRCRTAATTCAAAACTTAACTAATACRATAACAATCTC		II			NA	NA	NA	NA	NA	NA		OpenSea	AGGGCCCACTGAGCATGCCCGATCCCCAGGCCCCCTCCAGAAGCACAAGTTCATATTCAC[CG]AGATTGCCACCGCACCAGTCAAGCCCTGAATCACGCGTGTGACTCACTTGTCAGCCGATT	AGTGAGTCACACGCGTGATTCAGGGCTTGACTGGTGCGGTGGCAATCTCG			NA				TRUE	8:37428969-37429007			RP11-150O12.1	ENST00000520422.1	3'UTR	RP11-150O12.1;RP11-150O12.1;RP11-150O12.1	ENST00000522718.1;ENST00000520422.1;ENST00000519738.1	3'UTR;3'UTR;3'UTR	chr8:37309725-37310030	3		NA		NA	NA	TRUE	NA	-4.24004	3.20835	-16.592	1.80428e-32	2.98337e-31	63.1986
chr15	66373258	+	cg10461560	85754911	NA	AACAACTTCAAATAAATCACCRCAAAACAATTACACTCACTATTCCTCRC		II			NA	NA	NA	NA	NA	NA		OpenSea	ATGCCGGCAGAAGGCGGCCCAGGCGGGTCTGCGAAGGGCCGCGGGCTTGGCAGAGCTGCA[CG]CGAGGAACAGTGAGTGTAATTGCTTTGCGGTGATTCATCTGAAGTTGCTTTAACCTTGAC	CGCGAGGAACAGTGAGTGTAATTGCTTTGCGGTGATTCATCTGAAGTTGC	MEGF11	NM_032445	Body				TRUE				MEGF11	ENST00000395614.1	5'UTR	MEGF11	ENST00000395614.1	5'UTR	chr15:66373140-66373675	3		NA		NA	NA	TRUE	NA	-2.80839	-0.669396	-16.5919	1.80564e-32	2.98542e-31	63.1978
chr8	11832261	-	cg11465442	84661111	NA	ACTCTTCCTAAAAAAACAAACTAAAAAAATCACAAAATTCTACAAAATTC		II			NA	NA	NA	NA	NA	NA		OpenSea	ACCCTGGCCTCACTCTTCCTGGAGGGGCAGACTGAGGAGATCACAGGGTTCTGCAGAATT[CG]AGGAAGAAAAGGCCCTGGCCTTTCAGTGCTACCTCCTTTTCTACAAACCGCGGGAAAACC	CTCTTCCTGGAGGGGCAGACTGAGGAGATCACAGGGTTCTGCAGAATTCG	DEFB136	NM_001033018	TSS1500				NA				DEFB136	ENST00000382209.2	TSS200	DEFB136	ENST00000382209.2	TSS200	chr8:11832165-11832575	3		NA		NA	NA	TRUE	NA	-2.6128	1.61491	-16.5918	1.80618e-32	2.98623e-31	63.1975
chr5	33984930	-	cg10752753	68781223	NA	AACATAACAAAAATTAACAACTATAAATCAACCCTCTAACTCCATAAAAC		II			NA	NA	NA	NA	NA	NA		OpenSea	TGGTGCTGGAAAGCATGACAGAGATTAGCAGCTGTGAATCAGCCCTCTGGCTCCATAAGA[CG]TTGGAATACTTTTCTAAAGGGATCCTCCTTTGTACTGTTCCCTCTCTCTTTCTCTCTCTC	CGTCTTATGGAGCCAGAGGGCTGATTCACAGCTGCTAATCTCTGTCATGC	SLC45A2	NM_016180;NM_001012509	TSS1500				NA				SLC45A2;SLC45A2;SLC45A2;SLC45A2	ENST00000382102.3;ENST00000509381.1;ENST00000342059.3;ENST00000296589.4	TSS200;TSS200;TSS200;TSS200	SLC45A2;SLC45A2;SLC45A2;SLC45A2;SLC45A2;SLC45A2	ENST00000510600.1;ENST00000382102.3;ENST00000509381.1;ENST00000342059.3;ENST00000296589.4;ENST00000505056.1	TSS1500;TSS200;TSS200;TSS200;TSS200;TSS1500	chr5:33984665-33985010	3		NA		NA	TRUE	TRUE	NA	-3.50689	1.09658	-16.5914	1.80979e-32	2.99205e-31	63.1955
chr17	73073940	+	cg16757821	3751547	NA	CAATACCTAAAAAAACTCTAACCRAATTAAAACCCTCCTATAACTATAAC		II			NA	NA	NA	NA	NA	NA	chr17:73073313-73073941	Island	CGCCAGGACGGTTCCCGGCCCTGCGCCATCCCACCTCCCAAAACGCAGGCGACCCTTTCT[CG]CCACAGCCACAGGAGGGCTCTAATCCGGCTAGAGTTCCCCCAGGCACTGGGGACAGTCCC	CGCCACAGCCACAGGAGGGCTCTAATCCGGCTAGAGTTCCCCCAGGCACT			NA		chr17:73073656-73073656		TRUE		17:73073168-73074920	Promoter_Associated							chr17:73073565-73074515	3		NA		NA	NA	TRUE	NA	3.28448	-0.629714	16.5914	1.81014e-32	2.99256e-31	63.1953
chr12	9269671	+	cg00146928	77609572	NA	CATCTATCATTCRTTATACTTAAAAAACTCTTTTCATCTCTTTATTCTTC		II			NA	NA	NA	NA	NA	NA		OpenSea	AAAAATTTTGAGGGAAAGCAAAATGTAAATTAAGCTCTGAAGTATGAGTAGTGGTTGTCT[CG]AAGAACAAAGAGATGAAAAGAGCTTTCTAAGCATAACGAATGACAGATGCAAAGGAGGGA	ATCTGTCATTCGTTATGCTTAGAAAGCTCTTTTCATCTCTTTGTTCTTCG	A2M	NM_000014	TSS1500				TRUE				A2M;A2M	ENST00000540099.1;ENST00000318602.7	TSS1500;TSS1500	A2M;A2M;A2M;A2M;A2M;A2M	ENST00000539638.1;ENST00000540099.1;ENST00000497324.1;ENST00000467091.1;ENST00000318602.7;ENST00000404455.2	TSS1500;TSS1500;TSS1500;TSS1500;TSS1500;TSS1500		NA		NA		NA	NA	TRUE	NA	-4.16109	2.94192	-16.5904	1.81871e-32	3.00653e-31	63.1906
chr10	94250311	-	cg26301078	8638852	NA	ATCCRATATAACTTCTTATTTATACTAAATTCCATACCACTCTTCTATAC		II			NA	NA	NA	NA	NA	NA		OpenSea	TTGATGACTTCATCCGGTATAGCTTCTTGTTTGTACTGGGTTCCATACCACTCTTCTGTG[CG]ATCAGTTTTTCCTTCAAAAGATTTAGAAACTATGGCAACCCTAGAGATAGAAAAAACAAA	CGCACAGAAGAGTGGTATGGAACCCAGTACAAACAAGAAGCTATACCGGA	IDE	NM_004969;NM_001165946	5'UTR				TRUE				IDE;IDE	ENST00000371581.5;ENST00000478361.1	5'UTR;3'UTR	IDE;IDE;IDE;IDE	ENST00000371581.5;ENST00000496903.1;ENST00000478361.1;ENST00000492362.1	5'UTR;3'UTR;3'UTR;3'UTR	chr10:94250120-94250450	3		NA		NA	NA	TRUE	NA	-4.44967	3.30556	-16.5903	1.81999e-32	3.00857e-31	63.1899
chr7	75864075	+	cg16443009	25725171	NA	ATAAATACAAACCAAACTAAATAACCTCTAAAAACCATTAACTAAAAATC		II			NA	NA	NA	NA	NA	NA	chr7:75864301-75864569	N_Shore	CTGGCCCAAGCATTCGTGCAAGCCAGAGAGGATGGTCCTCGGTAGTTCCTGGAGGTGACA[CG]ATTCCCAGCCAATGGCTCTTAGAGGCCATCCAGTCTGGCCTGCATCCACCCACCTTACAG	TGGATGCAGGCCAGACTGGATGGCCTCTAAGAGCCATTGGCTGGGAATCG	SRRM3	NM_001110199	5'UTR				TRUE				SRRM3;SRRM3	ENST00000388802.4;ENST00000326382.8	5'UTR;5'UTR	SRRM3;SRRM3;SRRM3	ENST00000479294.1;ENST00000388802.4;ENST00000326382.8	TSS1500;5'UTR;5'UTR		NA	chr7:75862851-75864987	6		NA	NA	TRUE	NA	2.22464	2.61915	16.5898	1.82411e-32	3.01516e-31	63.1876
chr20	43883307	-	cg07668993	45805581	NA	CACCAAAATTCTTTCRACCTCTCCCAACTACTATTACATAAACAAAAAAC		II			NA	NA	NA	NA	NA	NA		OpenSea	GGGTGTGGCCCCACCAGAATTCTTTCGGCCTCTCCCAGCTACTATTGCATAAGCAGGAAA[CG]TAGCCAGAGACCAGAAATCCTGACACCAAGGAGATTGTTTATCTTTCCTATGCCAGGTAA	ACCAGAATTCTTTCGGCCTCTCCCAGCTACTATTGCATAAGCAGGAAACG	SLPI	NM_003064	TSS1500				NA				SLPI	ENST00000338380.2	TSS200	SLPI	ENST00000338380.2	TSS200	chr20:43883065-43883435	3		NA		NA	NA	TRUE	NA	-2.98272	0.557601	-16.5898	1.82473e-32	3.01611e-31	63.1873
chr10	46168597	-	cg18240400	13776541	NA	AAACRCCTAATTTACTAAAAATAAACRATACAAACAAACRCTATCCAATC		II			NA	NA	NA	NA	NA	NA	chr10:46167677-46168642	Island	GATCCTCTTCCAGGCGCCTGATTTGCTGGAGATAGGCGATACAGGCAGACGCTGTCCAGT[CG]GTGGCCTCTCCAGAGTGAGGGGCGCTCCTGGTGCGTTTGGGCCGGCCTGTCCTAACAAAT	GGCGCCTGATTTGCTGGAGATAGGCGATACAGGCAGACGCTGTCCAGTCG	ANUBL1	NM_001128324;NM_174890	TSS1500				NA	10:45487649-45488648			ZFAND4;ZFAND4;ZFAND4;ZFAND4;ZFAND4	ENST00000374366.3;ENST00000344646.5;ENST00000374371.1;ENST00000497028.1;ENST00000335258.7	TSS1500;TSS1500;TSS1500;TSS1500;TSS1500	ZFAND4;ZFAND4;ZFAND4;ZFAND4;ZFAND4;ZFAND4	ENST00000374366.3;ENST00000495747.1;ENST00000344646.5;ENST00000374371.1;ENST00000465407.1;ENST00000335258.7	TSS1500;TSS1500;TSS1500;TSS1500;TSS1500;TSS1500		NA	chr10:46167401-46169150	6	chr10:46166996-46169464	6	NA	TRUE	NA	2.27682	-2.17196	16.5895	1.82694e-32	3.01964e-31	63.1861
chr22	38221618	+	cg22410435	74688871	NA	ACTATACTATTCATATTCACACCCAAAAATATCCACTAAACTAATACTCC		II			rs2284058	0.223795	NA	NA	NA	NA	chr22:38220589-38221619	Island	GGGCAATGCCACGAGCTCTCTGAGGGGCGTTGAGTGGAGCGACTTGTCCCCGCTCCACAG[CG]GAGCACCAGCCCAGTGGACACCCCTGGGTGTGAATATGAACAGCACAGCCCGCCCCCAGC	CGGAGCACCAGCCCAGTGGACACCCCTGGGTGTGAATATGAACAGCACAG			NA				NA										chr22:38221025-38221855	3		NA		NA	NA	TRUE	NA	2.57269	2.01462	16.5893	1.82849e-32	3.02205e-31	63.1852
chr1	27687232	+	cg20996351	98796937	34698920	AACACATATAAAATAATATACACAAACCACAATCACCACACAAAAATACA	AACACGTATAAAATAATATACGCGAACCGCGATCGCCACACGAAAATACG	I	C	Grn	NA	NA	NA	NA	NA	NA	chr1:27687024-27687743	Island	CACCCGCGCTGCCACGCACCGCACCTGCTGTCCCGCTCCGGGATCTCCTTGATGGCGATG[CG]CACCCTCGTGTGGCGATCGCGGCCCGCGTACACCACCCCATACGTGCCCTTGCCCAGCAC	CGCACCCTCGTGTGGCGATCGCGGCCCGCGTACACCACCCCATACGTGCC	MAP3K6	NM_004672	Body				NA	1:27559510-27560330									chr1:27687220-27687430	3		NA		NA	NA	TRUE	NA	6.90879	-4.13738	16.5892	1.82975e-32	3.02405e-31	63.1845
chr14	23290393	-	cg18543242	2674378	NA	AAAATATTTTAATATCCTTTAAACACTCTCAACCTACTACCCAACTTACC		II			NA	NA	NA	NA	NA	NA	chr14:23291078-23291337	N_Shore	GAATTATTCCAAAGATATTTTAGTGTCCTTTAGACACTCTCAGCCTGCTACCCAACTTGC[CG]GCCCCTTAATTGCACTCTGGAGTCGGGTCCAAGTCGTAAGGGAGGTCCTAGAAAGAGAGA	AGATATTTTAGTGTCCTTTAGACACTCTCAGCCTGCTACCCAACTTGCCG	SLC7A7	NM_001126106	TSS1500				TRUE				SLC7A7;SLC7A7;SLC7A7	ENST00000554517.1;ENST00000285850.7;ENST00000555702.1	TSS1500;TSS1500;TSS1500	SLC7A7;SLC7A7;SLC7A7;SLC7A7;SLC7A7;SLC7A7;SLC7A7;SLC7A7;SLC7A7	ENST00000557629.1;ENST00000554741.1;ENST00000553874.1;ENST00000553351.1;ENST00000554517.1;ENST00000285850.7;ENST00000555702.1;ENST00000553632.1;ENST00000488800.1	5'UTR;5'UTR;3'UTR;3'UTR;TSS1500;TSS1500;TSS1500;TSS1500;5'UTR	chr14:23290000-23290915	3		NA		NA	NA	TRUE	NA	1.63848	0.0654044	16.589	1.83154e-32	3.02695e-31	63.1836
chr3	130745839	+	cg08237663	38620959	NA	AAAAACCTAACTAACCCCAAAAAAAACAATTCRCTTTACCTTTCCCTATC		II			rs13065352	0.154854	NA	NA	NA	NA	chr3:130745388-130745840	Island	AGTTTGAGGCCTGCCCGATTACCCGCAAGACTTGGGCAGCCCCGGGCGCCGCTCCGACCA[CG]ACAGGGAAAGGTAAAGCGAACTGTCCTCCTTGGGGCTAGCCAGGCTCCCCTGCGAGGGGG	GGAGCCTGGCTAGCCCCAAGGAGGACAGTTCGCTTTACCTTTCCCTGTCG	ASTE1	NM_145910;NM_024800;NM_001146003;NM_001146003;NM_024800;NM_145910;NM_014065	TSS1500				TRUE	3:132227938-132228682	3:130745132-130746003	Promoter_Associated	NEK11;ASTE1;NEK11;NEK11;NEK11;NEK11;NEK11;NEK11;NEK11;ASTE1;ASTE1;NEK11	ENST00000507910.1;ENST00000264992.3;ENST00000356918.4;ENST00000356918.4;ENST00000510688.1;ENST00000510688.1;ENST00000511262.1;ENST00000511262.1;ENST00000412440.2;ENST00000446270.2;ENST00000514044.1;ENST00000412440.2	TSS1500;TSS200;1stExon;5'UTR;1stExon;5'UTR;1stExon;5'UTR;1stExon;TSS1500;TSS1500;5'UTR	ASTE1;NEK11;ASTE1;ASTE1;ASTE1;NEK11;NEK11;ASTE1;NEK11;NEK11;NEK11;NEK11;NEK11;NEK11;NEK11;NEK11;NEK11;NEK11;NEK11;ASTE1;NEK11;NEK11;ASTE1;ASTE1;NEK11;NEK11	ENST00000504964.1;ENST00000507910.1;ENST00000504725.1;ENST00000264992.3;ENST00000509060.1;ENST00000356918.4;ENST00000356918.4;ENST00000507978.1;ENST00000510688.1;ENST00000506695.1;ENST00000510688.1;ENST00000511262.1;ENST00000511262.1;ENST00000513550.1;ENST00000513550.1;ENST00000514915.1;ENST00000514915.1;ENST00000412440.2;ENST00000510474.1;ENST00000446270.2;ENST00000507967.1;ENST00000507967.1;ENST00000514044.1;ENST00000505545.1;ENST00000506695.1;ENST00000412440.2	TSS1500;TSS1500;TSS1500;TSS200;TSS1500;1stExon;5'UTR;TSS200;1stExon;1stExon;5'UTR;1stExon;5'UTR;1stExon;5'UTR;1stExon;5'UTR;1stExon;5'UTR;TSS1500;1stExon;5'UTR;TSS1500;5'UTR;5'UTR;5'UTR		NA	chr3:130744761-130746216	6	chr3:130742589-130746542	6	NA	TRUE	NA	2.98395	-2.70443	16.5874	1.8462e-32	3.05059e-31	63.1756
chr5	172087055	+	cg25233672	55683953	NA	CTTCCTCCTTCATCTAACATTTACAAAACATCTACTCTAAACCAAAACCC		II			NA	NA	NA	NA	NA	NA		OpenSea	TCAGCTCGAGGGGGCGGGGACAGTGTGTGACTTGTCAGTGCATGTACCCGGCAGCCAGCG[CG]GGCCCTGGCCCAGAGCAGATGCTCTGTAAATGTCAGATGAAGGAGGAAGTGATGTACTCG	CGGGCCCTGGCCCAGAGCAGATGCTCTGTAAATGTCAGATGAAGGAGGAA	NEURL1B	NM_001142651	Body				TRUE										chr5:172086845-172087230	3		NA		NA	NA	TRUE	NA	-3.42589	0.166175	-16.5871	1.8491e-32	3.05525e-31	63.174
chr10	112404738	-	cg08692733	86618954	NA	AAAAAAAATAACCCAACRACTATATTTCATCTTTCTAATCCCAAAAAAAC		II			NA	NA	NA	NA	NA	NA	chr10:112402953-112404328	S_Shore	AGCTCAGATTGGGGGGAAATGGCCCAGCGACTGTATTTCATCTTTCTGGTCCCAAGAGGA[CG]CTGGAATGGAGAGTCGTGCGTGAGTGTGTGCGCGCGCGTGAGGGTGTGTAAGTAAAATGC	GGGGAAATGGCCCAGCGACTGTATTTCATCTTTCTGGTCCCAAGAGGACG	RBM20	NM_001134363	Body				NA	10:112394728-112394767									chr10:112404525-112404910	3		NA		NA	NA	TRUE	NA	3.95263	-3.02603	16.5865	1.85445e-32	3.06386e-31	63.1711
chr16	83962793	+	ch.16.82520294R	82611577	NA	GAATCCAAAAACCTCTTACCTAACAAAATCCAACTTACCATAATACAAAT		II			NA	NA	NA	NA	NA	NA		OpenSea	GGATGGGCTGGCACCGTCTGGATGAGTAACTGAATGCAGTCGAGTGAGATTCATAAATTA[CA]CCTGCACCATGGCAAGCTGGACTTTGTCAGGCAAGAGGCTCTTGGACTCCTGCTATCAGA	CACCTGCACCATGGCAAGCTGGACTTTGTCAGGCAAGAGGCTCTTGGACT			NA				NA				RP11-505K9.4	ENST00000561562.1	5'UTR	RP11-505K9.4;RP11-505K9.4;RP11-505K9.4	ENST00000561562.1;ENST00000563312.1;ENST00000566309.1	5'UTR;5'UTR;5'UTR	chr16:83962720-83962895	3		NA		NA	NA	TRUE	NA	-3.35902	-2.34353	-16.5863	1.85584e-32	3.0661e-31	63.1704
chr21	17565450	+	cg22104103	68728149	NA	CTCTTCCCTCCAAAAAAACTATTACTCAAAAATAAATTTACCACACCCAC		II			NA	NA	NA	NA	NA	NA		OpenSea	CCTGCACTGTGCTGAGTCAGACATGCCTTGTGGCATCATCAAGTAACAAGGTTGAGAAAA[CG]TGGGTGTGGCAAATCCATTTCTGAGTAACAGCCTTTTTGGAGGGAAGAGATTGGCTAATC	CGTGGGTGTGGCAAATCCATTTCTGAGTAACAGCCTTTTTGGAGGGAAGA	C21orf34	NR_027790;NR_027791	TSS1500				NA				LINC00478	ENST00000458468.1	5'UTR	LINC00478;LINC00478;LINC00478;LINC00478;LINC00478	ENST00000419952.1;ENST00000445461.1;ENST00000458468.1;ENST00000400178.2;ENST00000456342.1	TSS1500;TSS1500;5'UTR;5'UTR;5'UTR	chr21:17565320-17565555	3		NA		NA	NA	TRUE	NA	-2.37816	2.14388	-16.5862	1.85708e-32	3.06807e-31	63.1697
chr5	75919281	-	cg08241785	30785905	NA	ATAATCCACTCRATACTTCAATAAACATAACTCAAACCAAACCTCTAAAC		II			rs2069647	0.01365	NA	NA	NA	NA		OpenSea	AGGGAAAGGATGTAATCCACTCGATGCTTCAGTAAGCATGACTCAGGCCAAGCCTCTGAA[CG]TGTTACGTTATCCCTGGAGAAAGGCATTTAACTCTTACCCACCCCCAACAATCTATTCTG	TAATCCACTCGATGCTTCAGTAAGCATGACTCAGGCCAAGCCTCTGAACG	F2RL2	NM_004101;NM_006633	TSS1500				NA				F2RL2;F2RL2	ENST00000504899.1;ENST00000296641.3	TSS200;TSS200	IQGAP2;F2RL2;F2RL2;IQGAP2	ENST00000504254.1;ENST00000504899.1;ENST00000296641.3;ENST00000515505.1	3'UTR;TSS200;TSS200;5'UTR	chr5:75919085-75919355	3		NA		NA	TRUE	TRUE	NA	-3.66564	-3.22179	-16.5853	1.86535e-32	3.0813e-31	63.1653
chr2	232482571	+	cg02464551	69755188	NA	CATAAAACAACTATAACAACCACAAAATAAAAACTACAACAAACATCRCC		II			rs4973454	0.454587	NA	NA	NA	NA	chr2:232478359-232479925	S_Shelf	GGAAAACAATAGGTGCTGGGGTTTAGGAGACATTTTTCTTGGGAAGAGTCACATTCGTAA[CG]GCGATGTCTGCTGCAGTTCCCACTTTGTGGCTGTTACAGTTGTTTTATGGGTTTTTTAAA	CGGCGATGTCTGCTGCAGTTCCCACTTTGTGGCTGTTACAGTTGTTTTAT			NA				NA		2:232482522-232482665	Unclassified_Cell_type_specific							chr2:232482280-232482975	3		NA		NA	NA	TRUE	NA	-3.21489	1.26457	-16.5852	1.86609e-32	3.08245e-31	63.1649
chr2	169757618	-	cg00689835	28600175	NA	AAAAAAATTACATAAAAAATTCATTATATTTCTATCCAAATTTCCCCCTC		II			NA	NA	NA	NA	NA	NA		OpenSea	GTTCGCACAAAAGGGAGGTTGCATAAGAAATTCATTGTGTTTCTATCCAAATTTCCCCCT[CG]AATTGCCACAGATCAGCATGTACTTCACTCTTTGCCACCAATTAAAATCATAAATAGATG	CGAGGGGGAAATTTGGATAGAAACACAATGAATTTCTTATGCAACCTCCC	G6PC2	NM_021176;NM_001081686	TSS1500				NA				G6PC2;G6PC2;G6PC2;SPC25	ENST00000421979.1;ENST00000375363.3;ENST00000429379.2;ENST00000472216.2	TSS1500;TSS200;TSS200;3'UTR	G6PC2;G6PC2;G6PC2;G6PC2;SPC25;SPC25	ENST00000421979.1;ENST00000375363.3;ENST00000429379.2;ENST00000282075.4;ENST00000451987.1;ENST00000472216.2	TSS1500;TSS200;TSS200;TSS200;5'UTR;3'UTR		NA		NA		NA	NA	TRUE	NA	-2.87249	2.00199	-16.5852	1.86659e-32	3.08313e-31	63.1646
chr15	75471200	-	cg18827470	98779987	NA	TAAAACTTTATTACAATTAAATTCAACCCRAACATAAACTAAACRTAAAC		II			NA	NA	NA	NA	NA	NA	chr15:75470911-75471212	Island	CCGGAGGCCCCTGGGACTTTGTTGCAATTGGGTTCAGCCCGGGCATGGGCTGAACGTGGA[CG]CGCGGGAACCGCGCCTCGGTTTCCCCATCTGTGAAACCTGGAGGCTGTATTAGGATTCTG	GGGACTTTGTTGCAATTGGGTTCAGCCCGGGCATGGGCTGAACGTGGACG			NA				TRUE	15:73257701-73258272	15:75471194-75471463	Unclassified_Cell_type_specific								NA	chr15:75469777-75471782	6	chr15:75470353-75473635	6	NA	TRUE	NA	3.01963	-1.92546	16.5849	1.86924e-32	3.08743e-31	63.1632
chr5	140748559	+	cg17227466	89649143	NA	TTACTCTAAAACTAAACAAATATACAACAATAAACAATAAATTCCACACC		II			rs56172360	0.012809	NA	NA	NA	NA	chr5:140750050-140750264	N_Shore	AATTCTGGTTACTGTGAGTAGTTTAAGATGCTATAATGCTTTTCCACTATAAGGTGAATT[CG]GTGTGGAACTCATTGCTTATTGCTGCACACTTGCCTAGTTTTAGAGTAACAATACATTAT	CGGTGTGGAACTCATTGCTTATTGCTGCACACTTGCCTAGTTTTAGAGTA	PCDHGA1	NM_018917;NM_032097;NM_018912;NM_018918;NM_018922;NM_018916;NM_018924;NM_018915;NM_018923	Body				NA				PCDHGB3	ENST00000576222.1	TSS1500	PCDHGB3	ENST00000576222.1	TSS1500		NA		NA		NA	NA	TRUE	NA	-2.51546	2.80557	-16.5846	1.87217e-32	3.09206e-31	63.1616
chr7	49708532	-	cg09085201	79784496	90731890	AACTTCATTTCTCCCATATAACCTCCTAAATCCTTCTCTCAAACTCCACA	AACTTCGTTTCTCCCATATAACCTCCTAAATCCTTCTCTCAAACTCCACG	I	C	Grn	NA	NA	NA	NA	NA	NA		OpenSea	ATGACTTTACTGAGCTTCGTTTCTCCCATATGGCCTCCTGGATCCTTCTCTCAGGCTCCA[CG]CTCCCCACACAGTTGGTCTAGGTGTCTCCCACCCCTAACCCAACCTGGGTCAGGAGCCCT	AGCTTCGTTTCTCCCATATGGCCTCCTGGATCCTTCTCTCAGGCTCCACG			NA				TRUE											NA		NA		NA	NA	TRUE	NA	-2.55424	1.97869	-16.5845	1.87329e-32	3.09383e-31	63.161
chr5	141488047	-	cg08523384	94763362	47725824	CTAATTACCAACAACCTCAAAAATAAAATTATAATCCCTACATCAAAACA	CTAATTACCAACGACCTCGAAAATAAAATTATAATCCCTACGTCAAAACG	I	A	Red	NA	NA	NA	NA	NA	NA	chr5:141488316-141488919	N_Shore	TTGTCAACCTCTCTGGTTGCCAACGACCTCGAGAATGGGGTTGTGGTCCCTGCGTCAGGG[CG]GTTGTGCTGAAGGCTGGATGAGGGCACGTAGGTGAAGCTCAGTGCTTGGCACGAGGTGCT	CGCCCTGACGCAGGGACCACAACCCCATTCTCGAGGTCGTTGGCAACCAG	NDFIP1	NM_030571	TSS1500				NA	5:141468194-141469089	5:141487807-141489364	Promoter_Associated	NDFIP1;NDFIP1;NDFIP1	ENST00000509436.1;ENST00000313129.4;ENST00000253814.3	TSS1500;TSS1500;TSS200	NDFIP1;NDFIP1;NDFIP1	ENST00000509436.1;ENST00000313129.4;ENST00000253814.3	TSS1500;TSS1500;TSS200	chr5:141487920-141488150	3		NA		NA	NA	TRUE	NA	3.62558	2.26533	16.5844	1.87376e-32	3.09453e-31	63.1608
chr6	29796068	+	cg19141489	36640866	NA	TACTCCCTAAACCRAAATTACTCACTAACCTCRCTCTAATTATAATAACC		II			rs1736927	0.414865	NA	NA	NA	NA	chr6:29795553-29796594	Island	GGAGACACGGAACACCAAGGCCCACGCACAGACTGACAGAATGAACCTGCAGACCCTGCG[CG]GCTACTACAACCAGAGCGAGGCCAGTGAGTAACTCCGGCCCAGGGAGCAGATCACGACCC	GCTCCCTGGGCCGGAGTTACTCACTGGCCTCGCTCTGGTTGTAGTAGCCG	HLA-G	NM_002127	Body			DMR	NA	6:29903476-29904474						HLA-G	ENST00000478355.1	5'UTR	chr6:29796005-29796430	3		NA		NA	NA	TRUE	NA	2.00153	-1.92593	16.584	1.8775e-32	3.10064e-31	63.1588
chr11	58477379	-	cg08998189	41601568	NA	TAATCTACATAAAAATAAACAAAAAACCCAAATTTACCCAATTTCTAAAC		II			NA	NA	NA	NA	NA	NA		OpenSea	CTTCATTGCTGTAGTCTACATGAGAATAGACAGGAAACCCAAGTTTGCCCAATTTCTGGG[CG]TGGGAATAGATGACATACGTCACAAGGCCATGGAGCCGGTATTCCGGCAAGGTGCCTGCC	CGCCCAGAAATTGGGCAAACTTGGGTTTCCTGTCTATTCTCATGTAGACT	GLYAT	NM_201648	Body				NA											NA		NA		NA	NA	TRUE	NA	-2.82176	1.59753	-16.5838	1.87895e-32	3.10288e-31	63.158
chr4	111536341	+	cg05492170	13662867	NA	ACTTAAAAAAACCTTTAACATAATCTATAACATAAACACCAACCTTCCCC		II			NA	NA	NA	NA	NA	NA	chr4:111539228-111539483	N_Shelf	GGCCAGTGAGGCCTGGGCGCCTCCGGGCCCAACCTCGAGCTCGCCATTTTTGAACCCAAG[CG]GGGAAGGTTGGTGCTCATGCTATAGATTATGTTAAAGGTTCCTTTAAGCACTTTAATACA	CGGGGAAGGTTGGTGCTCATGCTATAGATTATGTTAAAGGTTCCTTTAAG			NA			RDMR	NA	4:111755630-111755791			RP11-380D23.2;RP11-380D23.2	ENST00000513690.1;ENST00000503456.1	3'UTR;3'UTR	RP11-380D23.2;RP11-380D23.2	ENST00000513690.1;ENST00000503456.1	3'UTR;3'UTR	chr4:111536105-111536495	3		NA		NA	NA	TRUE	NA	3.38295	-2.71189	16.5838	1.87925e-32	3.10331e-31	63.1578
chr2	131671228	-	cg15808063	87807123	NA	ATAAAAACAAACAACRCAAACATATTAATTTATTCCTTCTTACTAAAAAC		II			NA	NA	NA	NA	NA	NA	chr2:131673686-131674150	N_Shelf	CAGTTGGTTACATAGGAACAAACAACGCAAACATATTGATTTGTTCCTTCTTGCTGAAAA[CG]TTAGGCAGAGATATGCTTTTCGCCATGACTCATGCAACATTTTTATACTTATGTAAACGC	TAGGAACAAACAACGCAAACATATTGATTTGTTCCTTCTTGCTGAAAACG			NA			CDMR	NA				ARHGEF4	ENST00000409359.1	5'UTR	ARHGEF4;ARHGEF4	ENST00000526381.1;ENST00000409359.1	5'UTR;5'UTR	chr2:131671100-131672035	3		NA		NA	NA	TRUE	NA	-3.40215	2.75126	-16.5833	1.8843e-32	3.11144e-31	63.1552
chr15	76627788	+	cg26674943	91656398	56626268	ACCTAAATAAAACACAAAATAAAACACCTACAAATAAAATATCTCCACCA	GCCTAAATAAAACGCGAAATAAAACGCCTACGAATAAAATATCTCCACCG	I	C	Grn	NA	NA	NA	NA	NA	NA	chr15:76627523-76627838	Island	GCAGTAGCGACCGCGCCCTCAGGCCCACAAGCCCGAAGGTCTGGGCAGGGTCTGGAATGG[CG]GTGGAGACACTTTATCCGCAGGCGTTTCACCTCGCGCCCCACCCAGGCGCACACCAAGTT	GCCTGGGTGGGGCGCGAGGTGAAACGCCTGCGGATAAAGTGTCTCCACCG	ISL2	NM_145805	TSS1500			RDMR	NA	15:74414579-74414893	15:76627490-76628607	Unclassified	ISL2	ENST00000290759.4	TSS1500	ISL2;ISL2	ENST00000290759.4;ENST00000558656.1	TSS1500;TSS1500	chr15:76627505-76627870	3		NA		NA	NA	TRUE	TRUE	6.01256	-4.0055	16.5827	1.88921e-32	3.11939e-31	63.1526
chr19	35530755	+	cg25341560	14699202	NA	CTAAAACTTTCTAAAACCCAAAAATAACCACCCCCACRCTAAAAACAAAC		II			rs2278996	0.146386	NA	NA	NA	NA	chr19:35531780-35531991	N_Shore	CTTCAGGCCCTGGGCCCCGCCTCAAGGAAGAGCCAGCCGTAATGGGGACTCTCCAGGCAC[CG]CCTGCCCCCAGCGTGGGGGTGGCCACTCCTGGGCCCCAGAAAGCCTCAGAGTCCTGCCGA	CGCCTGCCCCCAGCGTGGGGGTGGCCACTCCTGGGCCCCAGAAAGCCTCA	HPN	NM_001037;NM_182983;NM_002151	TSS1500				NA				HPN;SCN1B	ENST00000262626.2;ENST00000262631.4	TSS1500;3'UTR	HPN;SCN1B	ENST00000262626.2;ENST00000262631.4	TSS1500;3'UTR	chr19:35530425-35530955	3		NA		NA	NA	TRUE	NA	5.31001	1.13215	16.5808	1.90785e-32	3.14973e-31	63.1427
chr11	134877533	-	cg23219748	89705208	NA	AAAATCAACCTAAAAATAATAATTCCACAATAAAATCCACAATACAACCC		II			rs61908513	0.04849	NA	NA	NA	NA		OpenSea	GGAACCTGCCTGAGGTCAGCCTGGGAGTGGTGATTCCACAGTGGGGTCCACAGTGCAGCC[CG]AGCCCAGGGGCATCCAGTCTCCTGAATGAACTCCAGGGTCTCCCAGTGGAAGGGACAAGC	CGGGCTGCACTGTGGACCCCACTGTGGAATCACCACTCCCAGGCTGACCT			NA				TRUE											NA		NA		NA	NA	TRUE	NA	-2.40448	2.61037	-16.5806	1.9098e-32	3.15279e-31	63.1417
chr5	10563358	+	cg01468514	98801829	NA	AAACRTATAAAAATTTACCACAAAAAACCCTTAACTTCRAAATAAAAAAC		II			NA	NA	NA	NA	NA	NA	chr5:10562816-10565680	Island	CGGGCGCGAGCGCACCTCCGCGCCTTTGCGCAGAGACCTTCCCCCAAGATTGGCTCACGA[CG]CCTCCTACCCCGAAGTCAAGGGCTCCCTGTGGCAAATCCTCACACGCCCTCCTCCTCCCC	CGCCTCCTACCCCGAAGTCAAGGGCTCCCTGTGGCAAATCCTCACACGCC	ANKRD33B	NM_001164440	TSS1500			DMR	NA	5:10615817-10618609			ANKRD33B	ENST00000296657.4	TSS1500	ANKRD33B;ANKRD33B	ENST00000504806.1;ENST00000296657.4	TSS1500;TSS1500	chr5:10562320-10564055	3		NA		NA	NA	TRUE	NA	3.60863	-3.92164	16.5804	1.91162e-32	3.15572e-31	63.1408
chr5	75919242	+	cg22828110	81605461	NA	TAACRTAACACRTTCAAAAACTTAACCTAAATCATACTTACTAAAACATC		II			NA	NA	NA	NA	NA	NA		OpenSea	CTGTGCCGTGCAGGCAGGAAACTTGCCCTGGTCCTCCGCAGGGAAAGGATGTAATCCACT[CG]ATGCTTCAGTAAGCATGACTCAGGCCAAGCCTCTGAACGTGTTACGTTATCCCTGGAGAA	AACGTAACACGTTCAGAGGCTTGGCCTGAGTCATGCTTACTGAAGCATCG	F2RL2	NM_004101;NM_006633	TSS1500				NA				F2RL2;F2RL2;F2RL2	ENST00000296641.3;ENST00000296641.3;ENST00000504899.1	1stExon;5'UTR;TSS200	IQGAP2;F2RL2;F2RL2;F2RL2;IQGAP2	ENST00000504254.1;ENST00000296641.3;ENST00000296641.3;ENST00000504899.1;ENST00000515505.1	3'UTR;1stExon;5'UTR;TSS200;5'UTR	chr5:75919085-75919355	3		NA		NA	NA	TRUE	NA	-5.17098	-2.42861	-16.5801	1.91419e-32	3.15974e-31	63.1394
chr12	53075482	+	cg03348792	12681126	NA	TCAAAATAATAAAACAAACCTTCTACCCTCAAAACTCTCTATAATAAAAC		II			NA	NA	NA	NA	NA	NA		OpenSea	CACAGCAGCCGAATTCAAGTCATTCTGCCTGCTGTGTGTAAAGCCAGACAGCACAGGAAG[CG]CCCCACCACAGAGAGCTCTGAGGGCAGAAGGCCTGTTTTATCACTCTGAGTCCTTGGCTC	CGCCCCACCACAGAGAGCTCTGAGGGCAGAAGGCCTGTTTTATCACTCTG	KRT1	NM_006121	TSS1500				NA		12:53075322-53075564	Unclassified_Cell_type_specific	KRT1	ENST00000252244.3	TSS1500	KRT1	ENST00000252244.3	TSS1500	chr12:53075360-53075610	3		NA		NA	NA	TRUE	NA	-2.45559	3.2182	-16.5794	1.92109e-32	3.17053e-31	63.1358
chr1	16715418	+	ch.1.572291F	64728850	NA	GTAAAAAATTAAAAATTATTAACCAAACACAATAACAATAACTTATACCT		II			rs12138174	0.167516	NA	NA	NA	NA		OpenSea	GTCACAAACTCCTGACCCCAAGTGATCCGCCTGCCTCAGCCTCCCAAAATGTTGGGATTA[CA]GGCATAAGCCACTGTCACTGTGCCTGGCCAATAATTCTTAATTCTTTACCTGGTCAGTAG	CAGGCATAAGCCACTGTCACTGTGCCTGGCCAATAATTCTTAATTCTTTA	C1orf144	NM_015609;NM_001114600	Body				NA				C1orf144	ENST00000472461.1	5'UTR	C1orf144;C1orf144;C1orf144;C1orf144;C1orf144;C1orf144	ENST00000476423.1;ENST00000475078.1;ENST00000486763.1;ENST00000475554.1;ENST00000472351.1;ENST00000472461.1	3'UTR;5'UTR;5'UTR;5'UTR;5'UTR;5'UTR		NA		NA		NA	NA	TRUE	NA	-3.3698	-1.68422	-16.5789	1.92593e-32	3.17838e-31	63.1333
chr12	7046915	-	cg05081546	80614220	NA	AACCAATAAAACCCRCAACAACTCACAACCTACAAAAATAATTTTAAAAC		II			NA	NA	NA	NA	NA	NA	chr12:7046237-7047257	Island	CCAGGCCTAGTGGCCAGTGAGGCCCGCAGCAGCTCACAGCCTGCAGGGGTGGTTTTGAGG[CG]GGGGCTACAAGCACTCGCCGGGGCCGCGGCGCTGCGGGCTCCATCGGGCAGCTCGCACCG	GCCAGTGAGGCCCGCAGCAGCTCACAGCCTGCAGGGGTGGTTTTGAGGCG	ATN1	NM_001940;NM_001007026	Body				TRUE	12:6916562-6918206	12:7045818-7047658	Promoter_Associated				ATN1;ATN1;ATN1	ENST00000537488.1;ENST00000541029.1;ENST00000541029.1	TSS1500;1stExon;5'UTR	chr12:7045645-7047455	3		NA		NA	NA	TRUE	NA	2.89159	-2.9912	16.5785	1.92907e-32	3.18325e-31	63.1317
chr14	97881274	-	cg00726151	91683423	NA	AAAATAATACTCTATCTAACTATTTATAAAATACTACCTTCCRTCCACAC		II			NA	NA	NA	NA	NA	NA		OpenSea	GCTGCACTAAAGAGGTGGTGCTCTGTCTGGCTGTTTGTGAAGTGCTGCCTTCCGTCCACA[CG]CTTGGGGCTGTCGTCCAGACACACGTGGAAACACATGCAGAGGGGCACACAGATAGGGTC	AGGTGGTGCTCTGTCTGGCTGTTTGTGAAGTGCTGCCTTCCGTCCACACG			NA				TRUE											NA		NA		NA	NA	TRUE	NA	2.4098	1.86549	16.5781	1.93289e-32	3.18941e-31	63.1297
chr19	7293341	+	cg10670077	99762894	NA	ATATAATATAAATAAAACCAAACRCCCTAAATACCTCACCRATAAATAAC		II			NA	NA	NA	NA	NA	NA	chr19:7293340-7294450	Island	CGGGCCTAGATCCAAGGTAGTTGGGTAGAGGGGGGCTCTGCAGTCCCTGACCCCAGGCAG[CG]TCACCCACCGGTGAGGCACTCAGGGCGCTTGGCTCTACCTACACCATATGCGCTCGGGGG	TATGGTGTAGGTAGAGCCAAGCGCCCTGAGTGCCTCACCGGTGGGTGACG	INSR	NM_000208;NM_001079817	Body				NA										chr19:7292405-7293755	3		NA		NA	TRUE	TRUE	NA	1.89929	-0.392573	16.578	1.9343e-32	3.19166e-31	63.129
chr8	142397012	-	cg05027079	91610586	NA	CAAAACATTCAACCRAACTAAAAATAATACCCRTAACCTATACCCAACTC		II			NA	NA	NA	NA	NA	NA		OpenSea	TACAGCAACAGCAGAGCATTCAACCGGGCTGAGGGTGGTGCCCGTGACCTGTGCCCAGCT[CG]TACCCAGTGCAGCGGCCCTGCCCCACAGGCCCCACGAGGGGGCGCCCGTGTGGCGTGCCT	CGAGCTGGGCACAGGTCACGGGCACCACCCTCAGCCCGGTTGAATGCTCT			NA				NA	8:142466126-142466287	8:142396329-142397681	Unclassified							chr8:142396920-142397155	3		NA		NA	NA	TRUE	NA	-2.95282	-1.86674	-16.5779	1.93528e-32	3.1932e-31	63.1285
chr10	27703547	-	cg04500084	52646123	NA	AAAAAATATAAATATTTCTTCCATACACACAAATAACACAAAAATTCCAC		II			NA	NA	NA	NA	NA	NA	chr10:27702368-27703378	S_Shore	GCAATTTATTGGGAGAATGTGGGTGTTTCTTCCATGCACACAAATGGCACAGAAATTCCA[CG]TGTCCTGAGTGACAGATTTTACCTTTCTTGGCATTCACCCAGTAACAGTTTCAAGTAAGA	CGTGGAATTTCTGTGCCATTTGTGTGCATGGAAGAAACACCCACATTCTC	PTCHD3	NM_001034842	TSS1500				NA				PTCHD3	ENST00000438700.3	TSS1500	PTCHD3	ENST00000438700.3	TSS1500	chr10:27703200-27703635	3		NA		NA	NA	TRUE	NA	-2.05736	2.91452	-16.5778	1.93629e-32	3.1948e-31	63.1279
chr6	36927100	-	cg09556447	90790522	66659966	AACCATAAAAAAATAACACCACAAACATAAACACTACAACCTCAACACCA	AACCATAAAAAAATAACACCACGAACGTAAACACTACAACCTCAACGCCG	I	C	Grn	NA	NA	NA	NA	NA	NA	chr6:36926928-36927262	Island	GGACGTGCCGCTGGCCATGGAGGAGTGGCACCACGAGCGTGAGCACTACAACCTCAGCGC[CG]CCACCTGCAGCCCAGGCCAGATGTGCGGCCACTACACGCAGGTGTGGGCCCGGCGGGCGA	CGGCGCTGAGGTTGTAGTGCTCACGCTCGTGGTGCCACTCCTCCATGGCC	PI16	NM_153370	Body				NA	6:37034919-37035240			PI16	ENST00000539035.1	5'UTR	PI16	ENST00000539035.1	5'UTR	chr6:36927025-36927375	3		NA		NA	NA	TRUE	NA	4.72048	2.89914	16.5772	1.9414e-32	3.20307e-31	63.1253
chr10	116697070	+	cg08898349	6623541	NA	ACTACTCACAATCACCAATTATAAAATCCCATTTAAACTTACACCCATTC		II			NA	NA	NA	NA	NA	NA	chr10:116697893-116698376	N_Shore	AAACTCCCTCAAAGATTTTTTTTTCCTTTTAATAAATTGTTCTGCCATGTGTCTGTTGCA[CG]AATGGGTGCAAGTTCAAATGGGACCCCATAACTGGTGATTGTGAGCAGCTAAGGGGCATC	CTGCTCACAATCACCAGTTATGGGGTCCCATTTGAACTTGCACCCATTCG	TRUB1	NM_139169	TSS1500				NA				TRUB1;TRUB1	ENST00000298746.3;ENST00000485065.1	TSS1500;TSS1500	TRUB1;TRUB1	ENST00000298746.3;ENST00000485065.1	TSS1500;TSS1500		NA		NA		NA	NA	TRUE	NA	-2.61915	0.957611	-16.5771	1.94236e-32	3.20458e-31	63.1248
chr8	9821723	-	cg01761595	33655874	NA	RATAACTAACTATACACAAACTTACCTTATCTTTAAAATTAAAATTCCTC		II			rs563621	0.330682	NA	NA	NA	NA		OpenSea	GCCATGGCTACGGTGACTGGCTGTACACAAGCTTGCCTTGTCTTTGGGGTTAAAATTCCT[CG]ACTGTTGACACAGTGCATGATGCTTTGGGCGGAGTAGGTGTCCTGTGAATGCTGGCAGCA	CGAGGAATTTTAACCCCAAAGACAAGGCAAGCTTGTGTACAGCCAGTCAC			NA				TRUE										chr8:9821425-9821730	3		NA		NA	NA	TRUE	NA	-3.16266	1.89127	-16.5768	1.9457e-32	3.20979e-31	63.1231
chr18	77376639	+	cg19109570	80628979	NA	RACTATATCAACAAATAAACAAAAACCCCAACRTATACCAAACTATAATC		II			NA	NA	NA	NA	NA	NA	chr18:77376688-77377995	N_Shore	TCTTCAGTAATTTTCAAAGTGTAAAAATGTCCCAAGACTAAAACGCTTAAGACCCACCGG[CG]ACTACAGCTTGGCACACGCTGGGGTTTCTGCCCATCTGTTGACACAGCCGAGGCCGCCCT	GCTGTGTCAACAGATGGGCAGAAACCCCAGCGTGTGCCAAGCTGTAGTCG			NA				NA											NA	chr18:77376593-77378114	6		NA	NA	TRUE	TRUE	2.88677	2.17535	16.5762	1.95168e-32	3.2195e-31	63.12
chr9	136747711	+	cg14157170	91731321	8796315	TCCAAACTCAAAATATTATCAACAAAACCACACTCCTTCCAAAAATCACA	TCCAAACTCAAAATATTATCGACAAAACCACGCTCCTTCCAAAAATCGCG	I	A	Red	NA	NA	NA	NA	NA	NA		OpenSea	AAAAGAAGAGAAAAGACATAGGGAGAAAGGGGAGGCCATGTGAAGTCAGATCCCCACCCC[CG]CGACCTCTGGAAGGAGCGTGGCCCTGCCGACAACACCTTGAGTTTGGAATTCTGGCCTCC	TCCAAACTCAAGGTGTTGTCGGCAGGGCCACGCTCCTTCCAGAGGTCGCG	VAV2	NM_001134398;NM_003371	Body				TRUE				VAV2	ENST00000486113.1	3'UTR	VAV2	ENST00000486113.1	3'UTR	chr9:136747645-136747835	3		NA		NA	NA	TRUE	NA	3.59135	2.84496	16.5758	1.95515e-32	3.22501e-31	63.1182
chr7	128556540	-	cg06766541	8739846	NA	CTACTAACCTAAAAAAAACATTAAACCAAACCCAAAACCTATAAAAAAAC		II			NA	NA	NA	NA	NA	NA	chr7:128555329-128556650	Island	CTTACCGGTGACTACTGACCTGGAGGGAGCATTGGGCCAGGCCCAGGGCCTGTAAGGAGA[CG]CCAGACAGATAGCGCGGTGGCCTAGACGACCACTGGGCTTCTTCGGCAGTCTGGAACAGG	TACTGACCTGGAGGGAGCATTGGGCCAGGCCCAGGGCCTGTAAGGAGACG			NA				NA	7:128342626-128343886									chr7:128556380-128556735	3		NA		NA	NA	TRUE	NA	3.61835	-0.128254	16.575	1.96279e-32	3.23753e-31	63.1143
chr4	116035217	+	cg14204430	1630383	NA	TCAAAAAACATCTAATCAATCACCRCRATATAAACRAAATACAACCCATC		II			NA	NA	NA	NA	NA	NA		OpenSea	TGATGTCATCCAGTCAGTGGGATGTTACACATGAATACATTCCAACAGAAGCTAATTCAG[CG]ATGGGCTGCATTCCGCTCACACCGCGGTGATTGATTAGATGCTCCTTGAAGATTTGCATA	CAAGGAGCATCTAATCAATCACCGCGGTGTGAGCGGAATGCAGCCCATCG	NDST4	NM_022569	TSS1500				NA				NDST4	ENST00000264363.2	TSS200	NDST4;NDST4;NDST4	ENST00000264363.2;ENST00000504854.1;ENST00000514570.1	TSS200;TSS1500;TSS1500	chr4:116034800-116035270	3		NA		NA	NA	TRUE	NA	-3.1728	2.34395	-16.5748	1.96536e-32	3.24154e-31	63.113
chr9	35731638	-	cg00833393	56697236	NA	AACTCAAATTATAACRTATAATAACCATCCCAACAAACAAAATAATAACC		II			NA	NA	NA	NA	NA	NA	chr9:35732124-35732757	N_Shore	ACCTGACCCTGAACTCAAATTATGACGTATGATGGCCATCCCAGCAAACAAGATAATGAC[CG]TAATCTAAACCTTACCTATCTAAAACGGACCTGACTCACACTAACTCTTAAGTTTTAACC	CGGTCATTATCTTGTTTGCTGGGATGGCCATCATACGTCATAATTTGAGT	CREB3	NM_006289;NM_006368	TSS1500				NA				TLN1;CREB3;CREB3	ENST00000314888.9;ENST00000353704.2;ENST00000486056.1	5'UTR;TSS1500;TSS1500	TLN1;TLN1;CREB3;CREB3	ENST00000378192.2;ENST00000314888.9;ENST00000353704.2;ENST00000486056.1	3'UTR;5'UTR;TSS1500;TSS1500	chr9:35731480-35732090	3		NA		NA	TRUE	TRUE	NA	-3.3256	-2.11604	-16.574	1.97308e-32	3.25411e-31	63.1091
chr21	38838814	+	ch.21.507718F	47801990	NA	CTTTTTACCTTTACCTTCTTCTATTTCCTTATATTTTAAATTTATCTCTT		II			NA	NA	NA	NA	NA	NA		OpenSea	GTTGGAACAAATAGATTGTTAGTGTTCATTTATAGATACAGCTCAACCACATACTCTTTA[CA]AGAGATAAACCTAAAATACAAGGAAACAGAAGAAGGTAAAGGTAAAAAGATGGACAAAAG	CAAGAGATAAACCTAAAATACAAGGAAACAGAAGAAGGTAAAGGTAAAAA	DYRK1A	NM_130436;NM_101395;NM_001396;NM_130438;NM_130437	Body				NA				DYRK1A	ENST00000462274.1	5'UTR	DYRK1A;DYRK1A;TMPRSS3	ENST00000462274.1;ENST00000498351.1;ENST00000553129.1	5'UTR;5'UTR;3'UTR		NA		NA		NA	NA	TRUE	NA	-3.814	-2.98416	-16.574	1.97312e-32	3.25411e-31	63.1091
chr3	149825195	+	cg05684266	85641496	NA	TCAAATAACCAAACCCATCTTTTTCATCATATAAACATTTCAATCAAAAC		II			NA	NA	NA	NA	NA	NA		OpenSea	CTGTCAGGGTCTGCAAATTAAGCCAGCCTTATGGAAAGTGGGGAAGTTTAATGTTTAAAA[CG]TCCTGATTGAAATGCTCACATGATGAAAAAGATGGGCTTGGTCACCTGAAAGGGCGTGTG	CGTCCTGATTGAAATGCTCACATGATGAAAAAGATGGGCTTGGTCACCTG			NA				TRUE				RP11-167H9.4	ENST00000489690.1	5'UTR	RP11-167H9.4;RP11-167H9.4;RP11-167H9.4	ENST00000489690.1;ENST00000487840.1;ENST00000472821.1	5'UTR;5'UTR;5'UTR		NA	chr3:149824507-149825405	6	chr3:149823723-149825432	6	NA	TRUE	NA	-3.60896	-1.93149	-16.5739	1.97359e-32	3.25473e-31	63.1088
chr5	77142469	+	cg18228590	95805385	NA	CRAATAACTAAAAAACRACTCAAAAAATACRATTCCTTCTCTTAACTACC		II			rs7728693	0.458652	NA	NA	NA	NA	chr5:77140542-77140914	S_Shore	CTAATTTACCAAACCTCCCAGCCAGGGAGGCCTGGACGGCCACCACTTACTGTATTCATG[CG]GTAGCTAAGAGAAGGAACCGTATTCCCTGAGCCGCTTTCCAGCTACCCGCAGAATGAGAA	CGGTAGCTAAGAGAAGGAACCGTATTCCCTGAGCCGCTTTCCAGCTACCC			NA				TRUE	5:77178225-77178494			TBCA	ENST00000522370.1	5'UTR	TBCA	ENST00000522370.1	5'UTR		NA		NA		NA	NA	TRUE	NA	2.33264	-1.43759	16.5738	1.97457e-32	3.25628e-31	63.1084
chr7	156111445	+	cg13324311	49630985	NA	AAAATTAAACCCCTACAATATACTCTCCRAATAATTCTACTTCTCTCCCC		II			NA	NA	NA	NA	NA	NA	chr7:156111235-156111446	Island	GAGATGAGGCCCCTTCCTGCCTAGTGCACACGATCACGGGGATCTATAGGCACACGATCA[CG]GGGAGAGAAGCAGAACCACTCGGAGAGCACATTGCAGGGGTTCAACCTCACGCAGTGATG	CGGGGAGAGAAGCAGAACCACTCGGAGAGCACATTGCAGGGGTTCAACCT			NA				NA	7:155804068-155804229										NA		NA		NA	NA	TRUE	NA	-2.66106	3.38703	-16.5734	1.97915e-32	3.26375e-31	63.106
chr1	26606093	-	cg01294686	93777821	NA	TAAACTCTTCCTACTATCCTATACTTCCTATCCCCTAAAATTAATAATAC		II			NA	NA	NA	NA	NA	NA	chr1:26606362-26606913	N_Shore	ATCTCTAAGCATGGGCTCTTCCTGCTGTCCTATGCTTCCTATCCCCTAGGGTTAGTGGTG[CG]TGTTGGGTGGTGGAGCGAGGGATCCCTTGGAGCAAGGTTCTTAGAGAACTTTGGGTCTGA	CGCACCACTAACCCTAGGGGATAGGAAGCATAGGACAGCAGGAAGAGCCC	SH3BGRL3	NM_031286	TSS1500				NA		1:26605268-26607329	Promoter_Associated	SH3BGRL3;SH3BGRL3;SH3BGRL3;SH3BGRL3;SH3BGRL3	ENST00000319041.6;ENST00000374243.3;ENST00000374243.3;ENST00000270792.5;ENST00000270792.5	TSS1500;5'UTR;1stExon;5'UTR;1stExon	SH3BGRL3;SH3BGRL3;SH3BGRL3;SH3BGRL3;SH3BGRL3	ENST00000319041.6;ENST00000374243.3;ENST00000374243.3;ENST00000270792.5;ENST00000270792.5	TSS1500;5'UTR;1stExon;5'UTR;1stExon	chr1:26605440-26606355	3		NA		NA	NA	TRUE	NA	2.32827	-1.58911	16.5733	1.9796e-32	3.26441e-31	63.1058
chr5	10308246	+	cg16575104	78766268	NA	TAATTTATATTTACAACAAAAATTACTTATCTTAAAAACCAAACACRCAC		II			NA	NA	NA	NA	NA	NA	chr5:10307520-10307913	S_Shore	CTTGAGGGAGGAGGCAGGGAGGCCAGGAGAAGGAAGACAGCCAGCCTTCTGTGAGATTTA[CG]TGCGTGCCTGGCTTCCAAGACAAGTAACTTCTGTTGTAAATACAAATTAAGCTATTTTTT	CGTGCGTGCCTGGCTTCCAAGACAAGTAACTTCTGTTGTAAATACAAATT	CMBL	NM_138809	TSS1500				NA		5:10307129-10308280	Promoter_Associated	CMBL;CMBL	ENST00000510532.1;ENST00000296658.3	TSS1500;TSS200	CMBL;CMBL;CMBL;CMBL;CMBL;CMBL	ENST00000506224.1;ENST00000510532.1;ENST00000511963.1;ENST00000296658.3;ENST00000514202.1;ENST00000506821.1	TSS1500;TSS1500;TSS1500;TSS200;TSS1500;TSS1500	chr5:10307340-10308295	3		NA		NA	NA	TRUE	NA	2.04024	0.0265354	16.5731	1.98143e-32	3.26728e-31	63.1049
chr7	114329849	+	cg17356750	98728191	NA	AAAAACATTAAACAATCTTCATCCTCTACAATCACTAACTCTTCCTTAAC		II			NA	NA	NA	NA	NA	NA		OpenSea	GTTTGTTGCTTACTTAGTAAAATTTTGGTGTATCTACATGTTTTTCAGACATTCAATCCA[CG]TCAAGGAAGAGCCAGTGATTGCAGAGGATGAAGACTGCCCAATGTCCTTAGTGACAACAG	AGGACATTGGGCAGTCTTCATCCTCTGCAATCACTGGCTCTTCCTTGACG	FOXP2	NM_148898;NM_148899;NM_014491	Body				TRUE							FOXP2;FOXP2	ENST00000441290.1;ENST00000412402.1	3'UTR;3'UTR		NA		NA		NA	NA	TRUE	NA	2.23999	2.06747	16.5731	1.98185e-32	3.26789e-31	63.1047
chr22	43115937	+	cg09744051	90716187	NA	TCCCACCTAAATAATCTCRACTAAACCTCTAACCCTAAATAAATTAAAAC		II			NA	NA	NA	NA	NA	NA	chr22:43116151-43117121	N_Shore	CGGAGGGGAGGAAGCCGCAGAGAGGGTGTCGTGAGGGAAAGGTGGGTGCAGGGGAAATGG[CG]CTTTAACCCACTCAGGGCCAGAGGCTCAGCCGAGACTATCCAGGTGGGAACTTGTCCCTC	CCCACCTGGATAGTCTCGGCTGAGCCTCTGGCCCTGAGTGGGTTAAAGCG	A4GALT	NM_017436	5'UTR				NA	22:41445797-41447266	22:43115737-43116986	Unclassified_Cell_type_specific	A4GALT	ENST00000465765.2	3'UTR	A4GALT	ENST00000465765.2	3'UTR	chr22:43115585-43117050	3		NA		NA	TRUE	TRUE	NA	2.98156	-1.96066	16.573	1.98232e-32	3.26859e-31	63.1044
chr3	51909122	-	cg06131879	7678539	NA	CAAAAATCAAAAATATCACTAATTAAAACTCTCTAAACCCAACCACTCAC		II			NA	NA	NA	NA	NA	NA		OpenSea	CTGCTGGACCACAGGGGTCAGAGATGTCACTAGTTAAGGCTCTCTGGACCCAGCCACTCA[CG]GAGTTGTGGGTAAGGGTGTGGCCTGGTAGGGGTGAGGGTGTTGGGGGTGGAGTCGCTTCC	AGGGGTCAGAGATGTCACTAGTTAAGGCTCTCTGGACCCAGCCACTCACG	IQCF5	NM_001145059	Body				NA				IQCF5-AS1	ENST00000440723.1	5'UTR	IQCF5-AS1	ENST00000440723.1	5'UTR	chr3:51908985-51909215	3		NA		NA	NA	TRUE	NA	-2.14568	0.964635	-16.5724	1.98854e-32	3.27853e-31	63.1013
chr3	61674210	-	cg15264020	11753952	41612989	AAATCTCAAACTTTATCAATAATTAATTACACAACAAAAAAAACTCTTCA	AAATCTCAAACTTTATCGATAATTAATTACACGACGAAAAAAACTCTTCG	I	C	Grn	NA	NA	NA	NA	NA	NA		OpenSea	AGCTGTGGCAGCAGGTCTCAAGCTTTGTCGGTGATTAGTTGCACGGCGGGGAAGGCTCTT[CG]CATTTTCCTCTGTTCTGGGGCTCTCTGGTGGATTGGAGCAGGCAAATCGGGCTCCTCACT	AGGTCTCAAGCTTTGTCGGTGATTAGTTGCACGGCGGGGAAGGCTCTTCG	PTPRG	NM_002841	Body				TRUE				PTPRG	ENST00000495879.1	5'UTR	PTPRG;PTPRG	ENST00000495879.1;ENST00000475527.1	5'UTR;5'UTR	chr3:61673965-61674290	3		NA		NA	NA	TRUE	NA	5.31827	-4.0121	16.5722	1.99019e-32	3.2811e-31	63.1005
chr2	219157511	+	cg12804532	44618534	55743599	ACAAAATACATACAAAAATATAATAACCAAAAAAAAACCCAAAACAAACA	ACAAAATACATACAAAAATATAATAACCAAAAAAAAACCCAAAACGAACG	I	C	Grn	NA	NA	NA	NA	NA	NA	chr2:219156977-219157380	S_Shore	ACACAGAAATGCAGGGAAGAAAGTAATTTCTCTCCACCCCTCCTAGTTCCCAGGGGGAAG[CG]TTCGCTTTGGGTCCTTCTTTGGCTATTACATTTCTGTATGTATTTTGTTTTTCTACAGTG	ACAAAATACATACAGAAATGTAATAGCCAAAGAAGGACCCAAAGCGAACG	PNKD	NM_022152;NM_015488	Body				NA		2:219156179-219157920	Promoter_Associated	TMBIM1;TMBIM1;TMBIM1;PNKD	ENST00000543441.1;ENST00000445635.1;ENST00000258412.3;ENST00000472650.1	TSS1500;TSS1500;TSS1500;5'UTR	TMBIM1;TMBIM1;TMBIM1;TMBIM1;TMBIM1;TMBIM1;TMBIM1;TMBIM1;TMBIM1;PNKD	ENST00000437694.2;ENST00000543441.1;ENST00000495113.1;ENST00000445635.1;ENST00000434015.1;ENST00000444183.1;ENST00000466012.1;ENST00000258412.3;ENST00000440422.1;ENST00000472650.1	TSS1500;TSS1500;TSS1500;TSS1500;TSS1500;TSS1500;TSS1500;TSS1500;TSS1500;5'UTR	chr2:219156365-219157635	3		NA		NA	NA	TRUE	NA	3.93472	-2.24649	16.5722	1.99091e-32	3.2822e-31	63.1001
chr21	40944915	+	ch.21.39866785R	51638886	NA	GTTAACACAAAACTACACTTAAACATTTATTATCAAAATTAAACAAAAAT		II			NA	NA	NA	NA	NA	NA		OpenSea	TGAGTGGCAGTAGGGAAGATTACATTGGCACCCAGGTGATCCACTGCGTGTCTTTTGTTA[CA]CCCCTGCCCAATCTTGACAACAAATGTCCAAGTGTAGTTCTGTGTTAACATGGTAGCCAG	CACCCCTGCCCAATCTTGACAACAAATGTCCAAGTGTAGTTCTGTGTTAA			NA				NA				B3GALT5	ENST00000380620.3	5'UTR	B3GALT5;TMPRSS3	ENST00000380620.3;ENST00000553129.1	5'UTR;3'UTR		NA		NA		NA	NA	TRUE	NA	-3.01934	-4.0038	-16.5707	2.00575e-32	3.30605e-31	63.0927
chr16	17842081	+	cg09371059	89683903	NA	AATCTACCTAACCTAAAACCTACTACAATACCAACCRCCRAATAAAAAAC		II			NA	NA	NA	NA	NA	NA		OpenSea	TAGCCATCCGGGCTGCAGACACCAGGCCTTAACTTCCAATTCCAAGAGCCCTGCGGTGCA[CG]CCTCTTACCCGGCGGCTGGCATTGCAGCAGGTCTCAGGCCAGGCAGATTTACAGCATATT	CGCCTCTTACCCGGCGGCTGGCATTGCAGCAGGTCTCAGGCCAGGCAGAT			NA				TRUE											NA		NA	chr16:17840959-17842632	6	NA	TRUE	NA	2.16376	1.2224	16.5701	2.01096e-32	3.31457e-31	63.0901
chr3	194030679	+	cg18677603	36718261	NA	TCCTATAAACTACAAAAATAACCRACAAAAATAACTTATACACTCCCCTC		II			NA	NA	NA	NA	NA	NA	chr3:194033392-194033697	N_Shelf	CACATTCTGTTTCTCATCAGGCGGAGAGGCGGGGAGGAAGAGTGAATGGAGGTCACCCAT[CG]AGGGGAGTGTATAAGTCATCCCTGCCGGCTACCTCTGCAGCTCACAGGACACACGTTCAC	CGAGGGGAGTGTATAAGTCATCCCTGCCGGCTACCTCTGCAGCTCACAGG	LOC100131551	NR_024480	TSS1500				NA				RP11-513G11.1;RP11-513G11.1;RP11-513G11.1	ENST00000456816.1;ENST00000414120.1;ENST00000429578.1	TSS200;TSS200;TSS200	RP11-513G11.1;RP11-513G11.1;RP11-513G11.1	ENST00000456816.1;ENST00000414120.1;ENST00000429578.1	TSS200;TSS200;TSS200	chr3:194030500-194031155	3		NA		NA	NA	TRUE	NA	-3.90988	-0.222212	-16.5701	2.01125e-32	3.31497e-31	63.0899
chr11	129731815	+	cg09449150	3630224	NA	CTATTAACTAAAATCACCTAACTCTACTTATCRTTTTTACACAAACAAAC		II			rs3867235	0.025018	NA	NA	NA	NA		OpenSea	GAGTCAGCATCCTGACGCAGCCTAAACTTTACACTCACTCCCTGCTCTCCAGAATGCACA[CG]TCTGCCTGTGCAAAAACGACAAGCAGAGTCAGGTGACCTCAGCTAACAGGAATGTGGGCA	CGTCTGCCTGTGCAAAAACGACAAGCAGAGTCAGGTGACCTCAGCTAACA			NA		chr11:129731747-129731747		TRUE										chr11:129731700-129731950	3		NA		NA	NA	TRUE	NA	-4.93003	-1.46596	-16.57	2.01248e-32	3.31683e-31	63.0893
chr1	176528783	+	cg18236464	33642157	NA	ATAAATAAAAACCAACCATCRTAAAAATAAACAATAACCAACTCAAAAAC		II			NA	NA	NA	NA	NA	NA		OpenSea	CTAATCTACTCATGCCTGTGGACAGACCAGTCCATCTTCCTTCTCTTACCATACAGCACT[CG]CCCCTGAGCTGGTCATTGTCTATTCCTACGATGGCTGGCCTTCACCTATGCAGAATGACA	CGCCCCTGAGCTGGTCATTGTCTATTCCTACGATGGCTGGCCTTCACCTA	PAPPA2	NM_020318;NM_021936	Body				NA		1:176528325-176529974	Unclassified								NA	chr1:176528529-176529606	6	chr1:176528401-176529686	6	NA	TRUE	NA	-2.40027	-2.36683	-16.5696	2.01619e-32	3.32265e-31	63.0875
chr9	130648201	-	cg14533412	16765841	NA	CCAAAAAACTAAACCTTCCAACAAAAAATAATAACTAAAAAAATCCAAAC		II			NA	NA	NA	NA	NA	NA		OpenSea	CCCCAGACCCCCCAAAGAGCTGAGCCTTCCAGCAAGGGATAGTGGCTGGGAGGGTCCAGA[CG]GGGAGGACAGACCCGAGGGCACTTGTAGGGGAGGTGGAAAGGGTCTCAGACTCCGCACTG	CAAAGAGCTGAGCCTTCCAGCAAGGGATAGTGGCTGGGAGGGTCCAGACG	ST6GALNAC6	NM_013443	3'UTR				NA				ST6GALNAC6;ST6GALNAC6;ST6GALNAC6;ST6GALNAC6;RP11-203J24.9	ENST00000373146.1;ENST00000373142.1;ENST00000373141.1;ENST00000485320.1;ENST00000476274.2	3'UTR;3'UTR;3'UTR;3'UTR;3'UTR	ST6GALNAC6;ST6GALNAC6;ST6GALNAC6;ST6GALNAC6;ST6GALNAC6;RP11-203J24.9;RP11-203J24.9	ENST00000373146.1;ENST00000373142.1;ENST00000373141.1;ENST00000491678.1;ENST00000485320.1;ENST00000548587.1;ENST00000476274.2	3'UTR;3'UTR;3'UTR;3'UTR;3'UTR;TSS1500;3'UTR		NA	chr9:130646390-130649139	6	chr9:130646280-130649127	6	NA	TRUE	NA	1.87106	2.43287	16.5679	2.03345e-32	3.35061e-31	63.079
chr1	46215957	-	cg01237807	66650103	NA	CRACCTAAAAAACTAACCCTAAACTACTACTACACTAAAAACTAATAATC		II			NA	NA	NA	NA	NA	NA	chr1:46216233-46216514	N_Shore	AGTTGGGGGCCCGGCCTAGAGAGCTAGCCCTAAACTGCTGCTACACTAAAAGCTAATAAT[CG]TTCCTGCGCTACCTAAAGGTCAGGGAAGGGATCTCAGACAAACGAGGCGACAACAGAGGG	GGCCTAGAGAGCTAGCCCTAAACTGCTGCTACACTAAAAGCTAATAATCG	IPP	NM_005897;NM_001145349	5'UTR				NA	1:45988544-45989298	1:46215721-46216959	Promoter_Associated	IPP;IPP	ENST00000396478.3;ENST00000359942.4	5'UTR;5'UTR	IPP;IPP	ENST00000396478.3;ENST00000359942.4	5'UTR;5'UTR	chr1:46215745-46216155	3		NA		NA	NA	TRUE	NA	-2.61756	-4.11713	-16.5678	2.03425e-32	3.35185e-31	63.0786
chr6	151560831	-	cg11348249	87720174	NA	CAAAAATAACCTAAATAAATAACTTCCAACACAAACCCTCAAAAAAAAAC		II			NA	NA	NA	NA	NA	NA	chr6:151560766-151560993	Island	ATCGCGCGGAGCAGAGGTGGCCTGGATGGGTAACTTCCAGCACAGGCCCTCAAAGAAGGA[CG]GGCACATTTCCGGTAACAGCCTCATTTCCCCCCGTTCCCCGGGGGAAGGGGGGCGGCTAG	AGAGGTGGCCTGGATGGGTAACTTCCAGCACAGGCCCTCAAAGAAGGACG	AKAP12	NM_005100	TSS1500				NA	6:151602460-151604420			AKAP12;AKAP12	ENST00000402676.2;ENST00000253332.1	TSS1500;TSS1500	AKAP12;AKAP12	ENST00000402676.2;ENST00000253332.1	TSS1500;TSS1500	chr6:151560805-151561210	3		NA		NA	NA	TRUE	NA	3.09709	-1.43148	16.5676	2.03658e-32	3.35545e-31	63.0774
chr2	128642103	+	cg26782833	48693541	NA	TCAATAAATAAAACCTTTAATTCTCAATATCCTCCCTTCTTACTAATAAC		II			NA	NA	NA	NA	NA	NA	chr2:128642787-128644407	N_Shore	TGCAAACTCTAAATCTGAGGCAGCCGTGAAGTCCCATGCCCTGAATCATCTCATCCTTAG[CG]TCATCAGCAAGAAGGGAGGACACTGAGAATCAAAGGTTTTATTTATTGAACTCGAGCATG	CAATAAATAAAACCTTTGATTCTCAGTGTCCTCCCTTCTTGCTGATGACG	AMMECR1L	NM_031445	5'UTR			RDMR	NA				AMMECR1L;AMMECR1L	ENST00000393001.1;ENST00000272647.5	5'UTR;5'UTR	AMMECR1L;AMMECR1L	ENST00000393001.1;ENST00000272647.5	5'UTR;5'UTR	chr2:128641985-128642615	3		NA		NA	TRUE	TRUE	NA	-3.09146	0.926442	-16.5673	2.03959e-32	3.36033e-31	63.076
chr11	57336941	+	cg11554335	2762392	NA	TCTCRCTAACTCATCATATTTCACAATACACTTAAATTTTTCTCTCTTCC		II			NA	NA	NA	NA	NA	NA	chr11:57334971-57335486	S_Shore	GTACTCTGGGAGTATGAGGAGGGTCACTTTATCCCTCTTCAGGGAGGGGCAGAGGTTTCC[CG]GAAGAGAGAAAAATCCAAGTGTATTGTGAAACATGATGAGTCAGCGAGAAGTAAGAGCGT	CTCGCTGACTCATCATGTTTCACAATACACTTGGATTTTTCTCTCTTCCG	UBE2L6	NM_198183	TSS1500		chr11:57336823-57336823		NA		11:57335290-57337191	Promoter_Associated	UBE2L6	ENST00000340573.4	TSS1500	UBE2L6	ENST00000340573.4	TSS1500	chr11:57336685-57337115	3		NA		NA	NA	TRUE	NA	-2.85044	0.859222	-16.5672	2.04029e-32	3.36134e-31	63.0756
chr1	247751498	+	cg02788731	36619863	NA	ACTTAAAAACTATATCTTTACATCCAATAACTTAAATCTATTTATTTTCC		II			NA	NA	NA	NA	NA	NA		OpenSea	TTGAAGAACAGCTAAGATATTTGAAGGATGTGTATTGCATTTATTTATAATGCACATATT[CG]GAAAATAAATAGATCTAAGTCACTGGATGTAAAGACATAGCTTCTAAGCATTTAACATAC	CGGAAAATAAATAGATCTAAGTCACTGGATGTAAAGACATAGCTTCTAAG	OR2G2	NM_001001915	TSS1500				NA				OR2G2;RP11-978I15.10;RP11-978I15.10	ENST00000320065.1;ENST00000435333.1;ENST00000446347.1	TSS200;3'UTR;3'UTR	OR2G2;RP11-978I15.10;RP11-978I15.10	ENST00000320065.1;ENST00000435333.1;ENST00000446347.1	TSS200;3'UTR;3'UTR		NA		NA		NA	NA	TRUE	NA	-2.57971	2.62658	-16.5667	2.04552e-32	3.36986e-31	63.073
chr11	44855796	-	cg18395231	41606872	NA	ACTTAAAACACAAAACAATAAATTATTAACTTCTTTCCAACCTACACCTC		II			rs4755900	0.131356	NA	NA	NA	NA		OpenSea	CGAGGTGGGGGGCTTGGGACACAGAACAGTGAGTTATTAGCTTCTTTCCAGCCTGCACCT[CG]GGCACCTCTGGCAAAAAGACCTGCCAGTTCCTTTCGGCCCCTGGAGCCTCTCTCCTCTGC	CTTGGGACACAGAACAGTGAGTTATTAGCTTCTTTCCAGCCTGCACCTCG	TSPAN18	NM_130783	5'UTR				TRUE				TSPAN18;TSPAN18	ENST00000520358.2;ENST00000340160.3	5'UTR;5'UTR	TSPAN18;TSPAN18;TSPAN18;TSPAN18;TSPAN18;TSPAN18	ENST00000533786.1;ENST00000533202.1;ENST00000533080.1;ENST00000520358.2;ENST00000520999.2;ENST00000340160.3	5'UTR;5'UTR;5'UTR;5'UTR;5'UTR;5'UTR	chr11:44855780-44856055	3		NA		NA	NA	TRUE	NA	-3.16885	-1.87183	-16.5662	2.0502e-32	3.37749e-31	63.0708
chr6	32118420	-	cg22268510	50703930	93810216	AATCAAATAACATACAAAACAAAATAACACAACCAAATAAAAATACCCCA	AATCGAATAACATACGAAACAAAATAACGCAACCGAATAAAAATACCCCG	I	A	Red	NA	NA	NA	NA	NA	NA	chr6:32118101-32118544	Island	CCTGCAGGTAAGGGTCGGGTGGCATGCGGGGCAAGGTAGCGCAGCCGGGTGGGGGTGCCC[CG]GCAGCAGGGCCGGGAGGGGCGTGGTGGGGGGGCCTCGGCAGCGTGGCAGAGGAGGAGGGA	CGGGGCACCCCCACCCGGCTGCGCTACCTTGCCCCGCATGCCACCCGACC	PRRT1	NM_030651	Body				NA	6:32226113-32226480			PRRT1	ENST00000467780.1	TSS1500	PRRT1;PRRT1;PRRT1;PRRT1	ENST00000495191.1;ENST00000472641.1;ENST00000467780.1;ENST00000495191.1	3'UTR;3'UTR;TSS1500;1stExon	chr6:32118125-32118435	3		NA		NA	NA	TRUE	NA	4.279	-3.05713	16.5657	2.05527e-32	3.38553e-31	63.0683
chr12	6561229	+	cg20935106	79720242	NA	CTCTACTACCRACTTTTCTTTCACTTTCACTTAAAACAAAATAACAACCC		II			rs11569392	0.045082	NA	NA	NA	NA		OpenSea	GAGAAAGGAAACAGCAAGCAGGGCTCTGGCAGCTGCTGCAGACGGCTTCACACAGGGACG[CG]GGCTGCCATCTTGCTCTAAGTGAAAGTGAAAGAAAAGTCGGCAGCAGAGGGAACAGGGAA	CGGGCTGCCATCTTGCTCTAAGTGAAAGTGAAAGAAAAGTCGGCAGCAGA	LOC678655	NM_018009;NR_015382;NM_018009	TSS1500	low-CpG:6431456-6431567			NA		12:6560520-6561576	Promoter_Associated	LOC678655;TAPBPL;TAPBPL;TAPBPL	ENST00000535639.1;ENST00000544021.1;ENST00000266556.7;ENST00000545700.1	TSS1500;TSS200;TSS200;TSS200	TAPBPL;LOC678655;LOC678655;LOC678655;LOC678655;LOC678655;LOC678655;LOC678655;TAPBPL;TAPBPL;TAPBPL;TAPBPL;TAPBPL;TAPBPL	ENST00000543567.1;ENST00000538616.1;ENST00000399492.2;ENST00000537003.1;ENST00000504270.2;ENST00000535639.1;ENST00000536388.1;ENST00000545339.1;ENST00000544021.1;ENST00000266556.7;ENST00000545700.1;ENST00000544826.1;ENST00000544826.1;ENST00000539384.1	TSS1500;TSS1500;TSS1500;TSS1500;TSS1500;TSS1500;TSS1500;TSS1500;TSS200;TSS200;TSS200;1stExon;5'UTR;5'UTR	chr12:6560065-6561935	3		NA		NA	TRUE	TRUE	NA	1.64344	0.382731	16.5655	2.05724e-32	3.38862e-31	63.0673
chr1	42609124	+	cg06986263	67810152	NA	AAAAAAAAATAATATATACCACTTATAACTCAAAACTCTTAAAAAACCAC		II			NA	NA	NA	NA	NA	NA	chr1:42611485-42611691	N_Shelf	GGAGCCTTGTCATCACAGGAAACCACTCAATAAAAGGGGAAAATAAGAATGGAGGAGGCA[CG]TGGCCTCTTAAGAGCCTTGAGCTACAAGTGGCACACATCACTTCCTCTCACATTCTGCTG	CGTGGCCTCTTAAGAGCCTTGAGCTACAAGTGGCACACATCACTTCCTCT			NA				NA										chr1:42608985-42609375	3		NA		NA	NA	TRUE	NA	-4.56464	1.2089	-16.5648	2.06475e-32	3.40075e-31	63.0637
chr2	234599026	-	cg07512295	14699270	NA	AAATCTAAAAAAATTAACACCTTAAAAACAAACCTCTCCATAAAATCCAC		II			rs7563561	0.35404	NA	NA	NA	NA		OpenSea	AGGTCATACAAGGGTCTGAAAGAGTTAGCACCTTAGAAGCAAACCTCTCCATAGGGTCCA[CG]TTTCCAGACCTTCCTATTCCCAACATGAAATTACCTTCATGCACATCTTTGGGTCTCTCC	CGTGGACCCTATGGAGAGGTTTGCTTCTAAGGTGCTAACTCTTTCAGACC	UGT1A10	NM_205862;NM_019075;NM_021027;NM_019077;NM_019076	Body				NA				UGT1A6;UGT1A6	ENST00000373424.1;ENST00000480628.1	TSS1500;TSS1500	UGT1A6;UGT1A6;UGT1A6;UGT1A6	ENST00000373424.1;ENST00000441351.1;ENST00000480628.1;ENST00000446481.1	TSS1500;TSS1500;TSS1500;TSS1500		NA	chr2:234598944-234599692	3	chr2:234598925-234599564	6	NA	TRUE	NA	-2.43385	2.86709	-16.5646	2.06706e-32	3.40432e-31	63.0626
chr22	21290185	+	ch.22.137888R	85717916	NA	ATTACTTTTTAAAAAAACTCTTTCTCAACTAAACACAATAACTCATACCT		II			NA	NA	NA	NA	NA	NA		OpenSea	GTCTCAAACTCCAGACCTCAAGTTATCCACCAGCCTCGCCCTCCCAAAGTGCTGGGATTA[CA]GGCATGAGCCACTGTGCCCAGCTGAGAAAGAGTTTTTTTAAAAAGTAATATTTAGTTAGA	CAGGCATGAGCCACTGTGCCCAGCTGAGAAAGAGTTTTTTTAAAAAGTAA	CRKL	NM_005207	Body				NA											NA		NA		NA	NA	TRUE	NA	-1.48491	-1.71056	-16.5643	2.0695e-32	3.40808e-31	63.0614
chr13	114814024	+	cg23312375	13746554	27760580	AACACAAACCAAAAACTATAACTCCCCACAACTAAAATACAAAAACCACA	AACACAAACCGAAAACTATAACTCCCCGCAACTAAAATACGAAAACCACG	I	A	Red	NA	NA	NA	NA	NA	NA	chr13:114813942-114814457	Island	AGGATCGGGGGCGGAGACCCCAATGCTCCTGACAGCACCGAGCCGGGCCTCGCGCATTTC[CG]TGGTTCCCGCATCCCAGCTGCGGGGAGCCATAGTTTCCGGTCTGTGCTCTGTGAGGGCAG	AGCACAGACCGGAAACTATGGCTCCCCGCAGCTGGGATGCGGGAACCACG	RASA3	NM_007368	Body				NA	13:113832104-113832591									chr13:114814000-114814310	3		NA		NA	NA	TRUE	NA	4.13477	1.84901	16.564	2.07261e-32	3.41305e-31	63.0599
chr20	29847402	+	cg25361651	90698940	NA	TAAATTAAAAATCRCAACTAAATATATAACTCACTTATCTCTTTTTAATC		II			NA	NA	NA	NA	NA	NA		OpenSea	ATGTGGGGAAAAACATATTTGCTGTGTCCCTAAAGAAAAGGATAAACTATCACACATTCA[CG]ACCAAAAAGAGACAAGTGAGCTATATATCTAGTTGCGACTCCTAATTCAGAATTTTAAGT	CGACCAAAAAGAGACAAGTGAGCTATATATCTAGTTGCGACTCCTAATTC	DEFB115	NM_001037730	Body				NA											NA		NA		NA	NA	TRUE	NA	-2.57598	-1.03142	-16.564	2.0734e-32	3.41427e-31	63.0595
chr14	99876534	+	cg02893779	74669265	NA	TAACTCACCTCTAATTCCCTACTATTCTTCAAACACCAAAAAATTCCTTC		II			NA	NA	NA	NA	NA	NA		OpenSea	TGAGTGAGTCCCGTAAGTGCCTAAGGAATGGAGGGTCTTAGGCAGAGGCGACAGCAAGAG[CG]AAGGAATCTTCTGGTGTCTGAAGAATAGCAGGGAACCAGAGGTGAGTCAGACCTGTGTGC	GACTCACCTCTGGTTCCCTGCTATTCTTCAGACACCAGAAGATTCCTTCG	SETD3	NM_032233;NM_199123	Body				NA							SETD3;SETD3;SETD3	ENST00000446066.1;ENST00000489770.1;ENST00000453764.1	3'UTR;3'UTR;3'UTR	chr14:99876365-99876590	3		NA		NA	NA	TRUE	TRUE	2.28288	1.75035	16.5639	2.07434e-32	3.41574e-31	63.0591
chr17	3817392	-	cg12709970	91787430	NA	ACAAAAACTAAAAACCTAAACCTACAACCCTAAAAATTACTAATAATAAC		II			rs77266896	0.016	NA	NA	NA	NA		OpenSea	CCACAGCCTGAGCAGGAGCTGGAAGCCTGGGCCTGCAGCCCTGGGGGTTGCTGGTGATGA[CG]GACTCTGCCTTCCTTCCACCCTCTGCTGTGTGACGTGGGCAGGCCAGTGCCCTCTCTCTG	CAGGAGCTGGAAGCCTGGGCCTGCAGCCCTGGGGGTTGCTGGTGATGACG	P2RX1	NM_002558	Body				TRUE		17:3816902-3817956	Promoter_Associated				P2RX1;P2RX1	ENST00000571637.1;ENST00000572418.1	3'UTR;3'UTR	chr17:3817220-3817475	3		NA		NA	NA	TRUE	NA	-2.62296	-1.54746	-16.5638	2.07555e-32	3.41758e-31	63.0585
chr8	86157393	+	cg20503956	82657870	12800248	AATTAAAAACACTATATAACCTACCCCAAATCACTCAACTAAAACAAACA	AATTAAAAACACTATATAACCTACCCCGAATCGCTCAACTAAAACGAACG	I	A	Red	NA	NA	NA	NA	NA	NA	chr8:86157835-86158168	N_Shore	GGATGAATGGGCAATGGAGCCAGCCCAGGACCGGGAGCTGGTCCTCTCTAACAGCGACCC[CG]CCCGCTTTAGCTGAGCGACCCGGGGCAGGTTACATAGTGTCTCTAACTTAAGCCACGTGT	CGCCCGCTTTAGCTGAGCGACCCGGGGCAGGTTACATAGTGTCTCTAACT	CA13	NM_198584	TSS1500				NA				CA13;CA13;RP11-219B4.5	ENST00000321764.3;ENST00000517298.1;ENST00000549291.1	TSS1500;5'UTR;3'UTR	CA13;CA13;CA13;RP11-219B4.5	ENST00000321764.3;ENST00000517831.1;ENST00000517298.1;ENST00000549291.1	TSS1500;5'UTR;5'UTR;3'UTR	chr8:86157245-86157530	3		NA		NA	NA	TRUE	NA	3.56129	-2.66412	16.5632	2.0817e-32	3.42754e-31	63.0555
chr17	58268439	+	ch.17.1542746R	82745384	NA	ATACTCTAAAATAAAACAATTTATCTAATATAACACCTAACTCCTTATCT		II			NA	NA	NA	NA	NA	NA		OpenSea	TGAGCCACCATGCCCGGCCCCTGTAAACTTTTATATGCATTTATTTAATCTGCCATTTTA[CA]GACAAGGAGCTAGGTGTTACACCAGATAAATTGTCCTACCTCAGAGCATTCAATAACTGA	CAGACAAGGAGCTAGGTGTTACACCAGATAAATTGTCCTACCTCAGAGCA	USP32	NM_032582	Body				NA											NA		NA		NA	NA	TRUE	NA	-3.95759	-2.64305	-16.563	2.08377e-32	3.43086e-31	63.0545
chr11	111312453	-	cg04499701	58601965	NA	TATTATTAACTTAAATATATAACTAATCCTAAAAAACCCCCATAATTAAC		II			NA	NA	NA	NA	NA	NA		OpenSea	TAAGAACTCCTTGTTATTGACTTGAATGTGTGACTAATCCTGGGAAACCCCCATGGTTGA[CG]GGCAGGGGACAGAAGCATTAACAGAAAGGGAAAAGCAAAGCGAGTTGGGCCGGGCATGGT	GTTATTGACTTGAATGTGTGACTAATCCTGGGAAACCCCCATGGTTGACG			NA			DMR	NA							POU2AF1;POU2AF1	ENST00000525890.1;ENST00000531398.1	3'UTR;5'UTR	chr11:111312125-111312610	3		NA		NA	NA	TRUE	NA	-2.5312	2.95172	-16.5621	2.09219e-32	3.44433e-31	63.0505
chr8	1049477	+	cg17119279	41638589	NA	ACTACRAAAATATAATAACACAAACCAAAAACTCCCTAAAAACTAAAATC		II			rs115267718	0.010426	NA	NA	NA	NA	chr8:1048559-1048873	S_Shore	CCGAGTGTCTGGGATGCGCCAGGGCCGTACTGGGGCTACGTTGCTAAGTAAACTCGGTGC[CG]ACCTCAGCCCTCAGGGAGTTTCTGGTCTGTGCTACCACATCCTCGCAGTGGTGTCTCTTC	CTGCGAGGATGTGGTAGCACAGACCAGAAACTCCCTGAGGGCTGAGGTCG			NA				NA	8:1036734-1036885						CTD-3212A4.1	ENST00000522092.1	5'UTR	chr8:1049005-1049695	3		NA		NA	NA	TRUE	NA	-2.37596	2.45995	-16.5619	2.09476e-32	3.44848e-31	63.0493
chr22	32058579	+	cg22720029	74610172	NA	AAATAAAAATAATATAACACCATACTTACAAAATACTCACAACACACTCC		II			NA	NA	NA	NA	NA	NA	chr22:32057922-32058323	S_Shore	TGCTCATTTTACGGATGGGGAAACTGGGCATCCATGACTCAGCTCTCGTTTTTTAAGCGC[CG]GAGTGTGTTGTGAGCACTTTGCAAGCATGGTGTCATATCATTCTTATCTCCTACCGCTGT	GATAAGAATGATATGACACCATGCTTGCAAAGTGCTCACAACACACTCCG			NA				NA	22:30388530-30388666	22:32057719-32058912	Promoter_Associated	PISD;PISD	ENST00000336566.4;ENST00000439502.2	TSS1500;TSS200	PISD;PISD;PISD;PISD;PISD;PISD	ENST00000435900.1;ENST00000474017.1;ENST00000336566.4;ENST00000460723.1;ENST00000437808.1;ENST00000439502.2	TSS1500;TSS1500;TSS1500;TSS1500;TSS1500;TSS200	chr22:32057800-32058675	3		NA		NA	NA	TRUE	NA	-3.39399	1.37284	-16.5616	2.09735e-32	3.45265e-31	63.048
chr1	89488430	-	cg22074858	62682866	NA	TCAATCCAAATAAAATTATTTCTATCACTTCTCTTTTCTTTCRCTAAATC		II			NA	NA	NA	NA	NA	NA		OpenSea	TGCTTTTATCTTCAGTCCAGGTAAAGTTGTTTCTGTCACTTCTCTTTTCTTTCGCTGGAT[CG]CTGGACTTTTATTTCACCCCTTCAGTGTTGTGTAGCTTTCTGGATTTTCCTCAGTGATCA	CAGTCCAGGTAAAGTTGTTTCTGTCACTTCTCTTTTCTTTCGCTGGATCG	GBP3	NM_018284;NM_018284	5'UTR				NA		1:89488357-89488724	Promoter_Associated	GBP3;GBP3;GBP3;GBP3	ENST00000475853.2;ENST00000370481.4;ENST00000475853.2;ENST00000370481.4	3'UTR;5'UTR;1stExon;1stExon	GBP3;GBP3;GBP3;GBP3;GBP3;GBP3;GBP3;GBP3;GBP3;GBP3;GBP3;GBP3;GBP3;GBP3;GBP3;GBP3;GBP3;GBP3	ENST00000475853.2;ENST00000564665.1;ENST00000564037.1;ENST00000489444.2;ENST00000568006.1;ENST00000235878.5;ENST00000370481.4;ENST00000493594.2;ENST00000564037.1;ENST00000489444.2;ENST00000568006.1;ENST00000235878.5;ENST00000370482.2;ENST00000475853.2;ENST00000564665.1;ENST00000370481.4;ENST00000493594.2;ENST00000370482.2	3'UTR;5'UTR;3'UTR;5'UTR;5'UTR;5'UTR;5'UTR;5'UTR;1stExon;1stExon;1stExon;1stExon;1stExon;1stExon;1stExon;1stExon;1stExon;3'UTR	chr1:89487860-89488675	3		NA		NA	TRUE	TRUE	NA	-2.82246	2.82715	-16.5616	2.09748e-32	3.45279e-31	63.048
chr5	140474062	+	cg11182018	76666314	NA	TCCTAAACTTTAAAAAAATCCCAATACTTTCTTTCAAACTAATAACAATC		II			NA	NA	NA	NA	NA	NA	chr5:140475599-140476607	N_Shore	TTTCGAAACGCCAATAAGACTTCGGTACACTGAGAGACACTACTTGAAAATACTCAATTT[CG]ATTGCCATCAGCCTGAAAGAAAGCACTGGGATTTTCTTAAAGTTTAGGAGAAAATAAATA	CGATTGCCATCAGCCTGAAAGAAAGCACTGGGATTTTCTTAAAGTTTAGG	PCDHB2	NM_018936	TSS1500				NA				PCDHB2	ENST00000194155.4	TSS200	PCDHB2	ENST00000194155.4	TSS200	chr5:140474020-140474755	3		NA		NA	NA	TRUE	NA	-2.64432	-1.57911	-16.561	2.10387e-32	3.46322e-31	63.0449
chr12	49318998	+	cg21908259	50769911	NA	ACCRAACCTTATTAAATAATAATACTAAAATCTCAACRAACCTAAAAACC		II			rs12829682	0.08427	NA	NA	NA	NA	chr12:49318486-49319476	Island	CCGTTCTCGCCCCTAGACCCGGCACCACCCCCAACTCAGTTCCCGCACTTCCTCTCCTCC[CG]GCTCCCAGGTTCGCTGAGACCCCAGTATTACCACCCAACAAGGCTCGGCCCACGGGGGCT	CGGCTCCCAGGTTCGCTGAGACCCCAGTATTACCACCCAACAAGGCTCGG	FKBP11	NM_001143782;NM_001143781;NM_016594	TSS1500				TRUE	12:47604801-47605721	12:49317346-49319824	Promoter_Associated	FKBP11	ENST00000444214.2	TSS1500	FKBP11;FKBP11;FKBP11;FKBP11;FKBP11;FKBP11;FKBP11;FKBP11	ENST00000546847.1;ENST00000551807.1;ENST00000551094.1;ENST00000546671.1;ENST00000549084.1;ENST00000444214.2;ENST00000553027.1;ENST00000551694.1	TSS1500;3'UTR;TSS1500;TSS1500;TSS200;TSS1500;1stExon;3'UTR	chr12:49318380-49319495	3		NA		NA	TRUE	TRUE	NA	4.52109	-2.41065	16.5608	2.10664e-32	3.46771e-31	63.0436
chr9	141012312	+	cg14140691	2677139	NA	CAAAAACTACAAATACCTTACCAATAACCTAATACTTCAACCTACCAAAC		II			NA	NA	NA	NA	NA	NA	chr9:141014643-141014870	N_Shelf	CTCAATTCAGTCCAGAACAGGGTGGCCAAACCCCCTGACCTCTGCTGCATGTGTTGGAGA[CG]CCTGGCAGGTTGAAGCACCAGGCTATTGGTAAGGCACCTGCAGTCTCTGACCCTACAGGA	CGCCTGGCAGGTTGAAGCACCAGGCTATTGGTAAGGCACCTGCAGTCTCT	CACNA1B	NM_000718	Body				NA											NA	chr9:141005546-141017017	6		NA	NA	TRUE	NA	-2.70408	0.681791	-16.5606	2.1087e-32	3.47102e-31	63.0426
chr2	42795262	+	cg23859635	99752498	NA	AATACAAACTCTTAAATACAAATAAATACAAACAACAAAATACCTTCCTC		II			NA	NA	NA	NA	NA	NA	chr2:42795847-42796230	N_Shore	CCCGGAATCTTCCTGGCCCTAGAGCCTGCAGGCTCCAGGCCGGCCCCTTGAATCTCACCG[CG]AGGAAGGCACCCTGCTGCCTGCACTTATTTGCATCCAAGAGTTTGCATTGAGACTGGCGC	ATGCAAACTCTTGGATGCAAATAAGTGCAGGCAGCAGGGTGCCTTCCTCG	MTA3	NM_020744	TSS1500				TRUE		2:42795180-42796994	Promoter_Associated	MTA3;MTA3;MTA3;MTA3;MTA3;MTA3;MTA3	ENST00000406652.1;ENST00000406652.1;ENST00000407270.3;ENST00000282366.4;ENST00000406911.1;ENST00000405094.1;ENST00000405592.1	1stExon;5'UTR;TSS1500;TSS1500;TSS1500;TSS1500;5'UTR	MTA3;MTA3;MTA3;MTA3;MTA3;MTA3;MTA3;MTA3;MTA3;MTA3;MTA3;MTA3;MTA3	ENST00000433553.1;ENST00000461256.1;ENST00000406652.1;ENST00000406652.1;ENST00000484780.1;ENST00000407270.3;ENST00000282366.4;ENST00000454356.1;ENST00000409019.1;ENST00000430763.1;ENST00000405094.1;ENST00000405592.1;ENST00000484780.1	TSS1500;TSS200;1stExon;5'UTR;1stExon;TSS1500;TSS1500;TSS1500;TSS1500;TSS1500;TSS1500;5'UTR;5'UTR	chr2:42795160-42795475	3		NA		NA	NA	TRUE	NA	2.5357	-3.27116	16.5604	2.11038e-32	3.4737e-31	63.0418
chr14	38091824	+	cg19181162	68626868	NA	TCTTTAACCATACAAAACCCTACRAAAAAAACTACCTCCTAACTCTATTC		II			NA	NA	NA	NA	NA	NA	chr14:38091469-38092176	Island	GGTCTTGGAGAGCTCGCGGCACGCGGCTCCCAGGCGGGTCTTCCACTTGGGAAGGGAGCG[CG]AACAGAGCCAGGAGGTAGCTCCTCTCGCAGGGCCCTGCATGGCCAAAGAGAGGAAGGCCA	CTTTGGCCATGCAGGGCCCTGCGAGAGGAGCTACCTCCTGGCTCTGTTCG			NA				TRUE	14:37161151-37161879			TTC6	ENST00000553443.1	1stExon	TTC6	ENST00000553443.1	1stExon	chr14:38091440-38092155	3		NA		NA	NA	TRUE	NA	2.85405	-1.70576	16.5601	2.11372e-32	3.47895e-31	63.0402
chr8	48572447	-	cg08506869	1658861	NA	AACTACTTAAATTAACAATAACCTAAAATAAAACAACCRAACCTAACTCC		II			NA	NA	NA	NA	NA	NA		OpenSea	TGATCTTTAGAGGCTGCTTAAGTTGACAGTGACCTAGAATGAAACAGCCGGGCCTGACTC[CG]ATTCCGGGAATTCTTGGTGGACTGCTAAGAACTGCTCCCATAACTCACGTAAACATCCCA	CGGAGTCAGGCCCGGCTGTTTCATTCTAGGTCACTGTCAACTTAAGCAGC	KIAA0146	NM_001080394	Body				NA	8:48734988-48735111			KIAA0146;KIAA0146	ENST00000517693.1;ENST00000521214.1	5'UTR;5'UTR	KIAA0146;KIAA0146;KIAA0146;KIAA0146;KIAA0146;KIAA0146	ENST00000517693.1;ENST00000524141.1;ENST00000524126.1;ENST00000521550.1;ENST00000521214.1;ENST00000522117.1	5'UTR;3'UTR;3'UTR;5'UTR;5'UTR;3'UTR	chr8:48572360-48572615	3		NA		NA	NA	TRUE	NA	-4.5103	0.891979	-16.5591	2.12447e-32	3.49621e-31	63.0352
chr14	101498206	+	cg05865548	79646506	NA	AACACATAAATCCTAATACRCACCRAACAACCRATAACAAAAATATAACC		II			rs61992660	0.022873	NA	NA	NA	NA		OpenSea	ACCTGTGCAGAGGGGGCAGACCTGTTAGATGTCTCCCAGGTCTTGAGGGGGTTGTATGCA[CG]GCCATATCTTTGTCACCGGTTGCCCGGTGCGCATCAGGACCCATGTGCTCTCAGGAAGCC	CGGCCATATCTTTGTCACCGGTTGCCCGGTGCGCATCAGGACCCATGTGC	MIR543	NR_030619	TSS1500				NA				MIR543	ENST00000390751.1	TSS200	MIR543	ENST00000390751.1	TSS200		NA		NA		NA	NA	TRUE	NA	-2.31186	2.7656	-16.5591	2.12451e-32	3.49621e-31	63.0352
chr6	32976131	-	cg17777731	96700493	NA	ATCTATCTCATCCACAATATATAATTATTAAATCCCTAAACCTAAACCCC		II			NA	NA	NA	NA	NA	NA	chr6:32975684-32975926	S_Shore	GAAAAAAATGTGTCTGTCTCATCCACAATATGTGATTGTTGAGTCCCTGAGCCTGGGCCC[CG]TCCTGGGTTCTGTGTGGGGACAGAGTCCTGTTCTGACACTGGGCTGGCCCTGGGAGAGAG	CGGGGCCCAGGCTCAGGGACTCAACAATCACATATTGTGGATGAGACAGA	HLA-DOA	NM_002119	Body				NA				HLA-DOA;HLA-DOA	ENST00000450833.2;ENST00000495532.1	5'UTR;TSS1500	HLA-DOA;HLA-DOA;HLA-DOA;HLA-DOA;HLA-DOA	ENST00000490305.1;ENST00000467465.1;ENST00000450833.2;ENST00000485901.1;ENST00000495532.1	TSS1500;3'UTR;5'UTR;TSS1500;TSS1500	chr6:32976105-32976315	3		NA		NA	NA	TRUE	NA	-2.41551	2.48336	-16.5588	2.12673e-32	3.4997e-31	63.0341
chr2	103858077	+	cg26608430	80677130	NA	CTCTTTCTCTCTCTCTATATATCTCCATTATTAACAATAATTAAAACTCC		II			NA	NA	NA	NA	NA	NA		OpenSea	AATGGAAAATAAGATGTTTCGTTAACTTGAGCTTCCCCAGCATTTTACCGTAGAGATGAA[CG]GAGCCCCAATTACTGCCAACAATGGAGACACACAGAGAGAGAGAAAGAGAGAGAGAGAGA	CGGAGCCCCAATTACTGCCAACAATGGAGACACACAGAGAGAGAGAAAGA			NA				TRUE											NA		NA		NA	NA	TRUE	NA	-6.18444	0.958821	-16.5585	2.13021e-32	3.50535e-31	63.0325
chr1	203273693	+	cg00567854	52778132	NA	CAAACACTCRATAAATATCTACTAAATAAAAATAACTTCTACCCAACACC		II			NA	NA	NA	NA	NA	NA	chr1:203274305-203275338	N_Shore	CTGGGTTTTAGTCACCTTACAAACACGGCATCTGTATGCCAGACCCTGGGCCAGGCTTCA[CG]GTGTTGGGTAGAAGTTATCCTCATTCAGCAGACATCTACCGAGTGCCTGTGATGGTGGCG	CGGTGTTGGGTAGAAGTTATCCTCATTCAGCAGACATCTACCGAGTGCCT	BTG2	NM_006763	TSS1500			CDMR	NA				RP11-134P9.1;BTG2	ENST00000457348.1;ENST00000290551.4	3'UTR;TSS1500	RP11-134P9.1;RP11-134P9.1;BTG2;BTG2;RP11-134P9.1	ENST00000457348.1;ENST00000432511.1;ENST00000475157.1;ENST00000290551.4;ENST00000425698.1	3'UTR;3'UTR;TSS1500;TSS1500;TSS200	chr1:203273165-203273755	3		NA		NA	NA	TRUE	NA	2.36697	1.33254	16.558	2.13569e-32	3.51405e-31	63.0299
chr10	82265445	+	cg16178415	16651185	NA	ATAAAACACAAATTAAACCTACTTCTAAATCACTAAAACAAAAAAACATC		II			NA	NA	NA	NA	NA	NA		OpenSea	CTTCAGGTTTGGGCACCTTCCAAGTGGCCTGTGAACCCCTAAAGGGCAAGAGCTGGGGTA[CG]ATGTCCCTTTGCCCCAGTGACCCAGAAGCAGGTTCAATCTGTGCCTCACAGCACCACCGT	TGAGGCACAGATTGAACCTGCTTCTGGGTCACTGGGGCAAAGGGACATCG	TSPAN14	NM_030927;NM_001128309	Body				TRUE		10:82264489-82265823	Promoter_Associated				TSPAN14	ENST00000469149.1	5'UTR	chr10:82265400-82265850	3		NA		NA	NA	TRUE	NA	-2.98569	-0.188272	-16.5575	2.14137e-32	3.52314e-31	63.0272
chr1	22969340	+	cg11393848	5607910	NA	TTCTATCTACTAAAATAACCTTAACTTTCAATATTAATACCTCTTCCTTC		II			rs12404537	0.107288	NA	NA	NA	NA		OpenSea	GGCAAGGAGGGTGGTGTTGGCAGGGAAGATGGAACCGTCAGGGAAGACCAGGTGCCCCAA[CG]AAGGAAGAGGCACCAATACTGAAAGCCAAGGCCACCCCAGTAGACAGAAGGGAGGCCAGA	TCTGTCTACTGGGGTGGCCTTGGCTTTCAGTATTGGTGCCTCTTCCTTCG	C1QC	NM_001114101;NM_172369	TSS1500				NA		1:22967958-22969834	Unclassified	C1QC;C1QC;C1QC	ENST00000374640.4;ENST00000374639.3;ENST00000374637.1	TSS1500;TSS1500;TSS1500	C1QC;C1QC;C1QC	ENST00000374640.4;ENST00000374639.3;ENST00000374637.1	TSS1500;TSS1500;TSS1500		NA	chr1:22967767-22969579	6	chr1:22968263-22969500	6	TRUE	TRUE	NA	-1.58247	0.645305	-16.5573	2.14291e-32	3.52542e-31	63.0265
chr16	30106897	+	cg27106909	40720281	NA	TTTCCCCATAAATACAACCTAAAACCTCCTCACTAAATCAAAACCRAAAC		II			NA	NA	NA	NA	NA	NA	chr16:30107511-30107875	N_Shore	TGTCACACTGGGCTGCTCTCTCCTTTCCCCAGAGCCAGCAGCCTCTCCGGGGACCAGAGG[CG]TCTCGGTTTTGACTCAGTGAGGAGGCCTCAGGTTGCATCCATGGGGAAACTGAGGCTCGG	TTCCCCATGGATGCAACCTGAGGCCTCCTCACTGAGTCAAAACCGAGACG	YPEL3	NM_031477;NM_001145524;NM_031477	5'UTR				TRUE	16:30014183-30014492	16:30106816-30107032	Promoter_Associated	YPEL3;RP11-455F5.3;YPEL3;YPEL3;YPEL3;YPEL3;YPEL3;YPEL3;YPEL3;YPEL3	ENST00000565479.1;ENST00000515455.2;ENST00000562641.1;ENST00000398841.1;ENST00000566134.1;ENST00000398838.4;ENST00000566595.1;ENST00000563788.1;ENST00000562641.1;ENST00000398841.1	3'UTR;TSS1500;1stExon;1stExon;5'UTR;5'UTR;5'UTR;5'UTR;5'UTR;5'UTR	YPEL3;YPEL3;YPEL3;RP11-455F5.3;YPEL3;YPEL3;YPEL3;YPEL3;YPEL3;YPEL3;YPEL3;YPEL3;YPEL3;YPEL3;YPEL3;YPEL3	ENST00000565479.1;ENST00000568674.1;ENST00000568681.1;ENST00000515455.2;ENST00000570099.1;ENST00000568681.1;ENST00000562641.1;ENST00000398841.1;ENST00000566134.1;ENST00000565110.1;ENST00000566401.1;ENST00000398838.4;ENST00000566595.1;ENST00000563788.1;ENST00000562641.1;ENST00000398841.1	3'UTR;3'UTR;3'UTR;TSS1500;TSS1500;1stExon;1stExon;1stExon;5'UTR;5'UTR;5'UTR;5'UTR;5'UTR;5'UTR;5'UTR;5'UTR	chr16:30106320-30107415	3		NA		NA	NA	TRUE	NA	1.65294	1.19246	16.5572	2.14431e-32	3.52764e-31	63.0259
chr11	66885281	-	cg05038268	53795569	84695832	ATTTAAACAAACCCCAAAACAAAAAATTAACTAAAAAAATACCCAAATCA	ATTTAAACGAACCCCAAAACAAAAAATTAACTAAAAAAATACCCGAATCG	I	C	Grn	NA	NA	NA	NA	NA	NA	chr11:66885275-66887330	Island	GTGGGATTTAGAATTTAAACGGGCCCCAGAGCAAGAGATTGGCTGGGGAAATGCCCGGAT[CG]CGGCTGGGCTGCTCGCATGGCACTGCTCGGGTACCTCCGGCCGGGCTCCGTCGACGTTCG	ATTTAAACGGGCCCCAGAGCAAGAGATTGGCTGGGGAAATGCCCGGATCG	KDM2A	NR_027473;NM_012308	TSS1500				NA	11:66641728-66644000			KDM2A	ENST00000398645.2	TSS1500	KDM2A	ENST00000398645.2	TSS1500	chr11:66885005-66886275	3		NA		NA	NA	TRUE	NA	4.50223	-1.24331	16.557	2.14632e-32	3.53086e-31	63.0249
chr2	74236068	+	cg11525409	54601859	NA	CTTTCAATACCTTTATTTCCTTTACAAAACCCATAAAATTAAAATTACAC		II			NA	NA	NA	NA	NA	NA		OpenSea	TTACGCCCTTGGTGCTTAAGTAATTGGATTTCTCAACCCCGCCTCCAGGCATTTTTCCCC[CG]TGTAATCCTAACCTCATGGGCTTTGCAAAGGAAACAAAGGCATTGAAAGGGTTTGCAACT	TTTCAATGCCTTTGTTTCCTTTGCAAAGCCCATGAGGTTAGGATTACACG			NA				TRUE										chr2:74235860-74236375	3		NA		NA	NA	TRUE	NA	-3.39781	-3.28853	-16.557	2.14659e-32	3.53123e-31	63.0248
chr7	16114766	+	ch.7.453032F	37640979	NA	TTTTACTCTATCTCCTAAACTACAATACAATAATACTATCACAACTCACT		II			NA	NA	NA	NA	NA	NA		OpenSea	GTCCTAGCTGCTCAGGAGGCTGAGGCGGCAAGATCACTTGTGCCTAGGAGTTCATAGTTA[CA]GTGAGCTGTGATAGCACCACTGCACTGCAGCCTAGGAGACAGAGTAAAACCCTGTCTCTA	CAGTGAGCTGTGATAGCACCACTGCACTGCAGCCTAGGAGACAGAGTAAA			NA				NA											NA		NA		NA	NA	TRUE	NA	-2.50983	-2.90222	-16.5553	2.16436e-32	3.55997e-31	63.0166
chr20	1538353	-	cg11295724	39624546	NA	ATAAAACCTAAAACTTACTCTACCTAAATACCTATCCTAAAAATACCCTC		II			NA	NA	NA	NA	NA	NA		OpenSea	TGGGCATTGTGGTGAAACCTGGAGCTTGCTCTGCCTGAATGCCTGTCCTGGAGATGCCCT[CG]ACTCAGTGCTCCGAGCAGAGAAGACAGTTCTTGCCTCTGTGATGTCAGAGGAAGGGGATT	CGAGGGCATCTCCAGGACAGGCATTCAGGCAGAGCAAGCTCCAGGTTTCA	SIRPD	NM_178460	TSS1500				NA				SIRPD;SIRPD;SIRPD	ENST00000381623.3;ENST00000381623.3;ENST00000381621.1	1stExon;5'UTR;TSS200	SIRPD;SIRPD;SIRPD	ENST00000381623.3;ENST00000381623.3;ENST00000381621.1	1stExon;5'UTR;TSS200		NA		NA		NA	NA	TRUE	NA	-2.3468	2.13663	-16.5544	2.17389e-32	3.57522e-31	63.0122
chr14	23289114	-	cg16465430	90643950	NA	ACTAAAACTAAAACTACCTAATCAAACCCAAAAAACCTCAATACCTACCC		II			NA	NA	NA	NA	NA	NA	chr14:23291078-23291337	N_Shore	CCAGGGGACGGGCTGGAGCTGGGACTGCCTGGTCAGACCCAGAGGACCTCAGTGCCTGCC[CG]CCTCCAGGCACCTTCTCTACTACACTGGCACCAAATACCTGAGTCTCAGCTCCTTCTCCT	CGGGCAGGCACTGAGGTCCTCTGGGTCTGACCAGGCAGTCCCAGCTCCAG	SLC7A7	NM_001126106	TSS1500				NA				SLC7A7;SLC7A7;SLC7A7	ENST00000554517.1;ENST00000285850.7;ENST00000555702.1	TSS200;TSS200;TSS200	SLC7A7;SLC7A7;SLC7A7;SLC7A7;SLC7A7;SLC7A7;SLC7A7;SLC7A7;SLC7A7	ENST00000557629.1;ENST00000554741.1;ENST00000553874.1;ENST00000553351.1;ENST00000553632.1;ENST00000554517.1;ENST00000285850.7;ENST00000555702.1;ENST00000488800.1	5'UTR;5'UTR;3'UTR;3'UTR;3'UTR;TSS200;TSS200;TSS200;5'UTR	chr14:23288365-23289295	3		NA		NA	NA	TRUE	NA	1.72608	0.074688	16.5542	2.17617e-32	3.57889e-31	63.0111
chr10	102290094	-	cg17328514	5747592	NA	TAATCTTACTTATTATTCTATTCTCCAAATAAATTAATCTTCACTTAAAC		II			NA	NA	NA	NA	NA	NA	chr10:102289150-102289742	S_Shore	AATTCACCTGTTGGTCTTGCTTGTTGTTCTGTTCTCCAAATGGGTTGATCTTCACTTAGA[CG]CCAGTGCAACACACAATTCGGCCCTGAATTGGCTCCTTAGTTTCAGTCCGTGTTTCCATC	GGTCTTGCTTGTTGTTCTGTTCTCCAAATGGGTTGATCTTCACTTAGACG	NDUFB8	NM_005004	TSS1500				NA		10:102289251-102290248	Unclassified	NDUFB8;SEC31B;NDUFB8;NDUFB8	ENST00000299166.4;ENST00000535773.1;ENST00000531258.1;ENST00000370322.1	TSS1500;TSS1500;TSS1500;TSS1500	HIF1AN;NDUFB8;RP11-411B6.6;NDUFB8;NDUFB8;RP11-411B6.6;RP11-411B6.6;NDUFB8;NDUFB8;NDUFB8;NDUFB8	ENST00000533589.1;ENST00000466088.1;ENST00000533549.1;ENST00000460375.2;ENST00000528425.1;ENST00000529568.1;ENST00000528174.1;ENST00000531418.1;ENST00000531258.1;ENST00000529437.1;ENST00000370322.1	5'UTR;TSS1500;TSS1500;TSS1500;TSS1500;TSS1500;TSS1500;TSS1500;TSS1500;TSS1500;TSS1500		NA	chr10:102288297-102290224	6	chr10:102287422-102290256	6	NA	TRUE	NA	2.27934	2.51897	16.554	2.17883e-32	3.58318e-31	63.0099
chr12	99139768	+	cg12391352	99800559	5627908	AAAATACCCTACAAAAAATCAATATACAATAAATATATATCCAAAAAACA	AAAATACCCTACAAAAAATCGATATACGATAAATATATATCCAAAAAACG	I	A	Red	NA	NA	NA	NA	NA	NA	chr12:99139386-99139769	Island	ACGCGAGGCCCCTCGCCCCAGGCGCGGGGCGGCGATGCTGGTCTAGGCGGCTCGCGGGCT[CG]CTCTTTGGACACACATTTACCGCATACCGACTCTCTGCAGGGCACCCTGAGGGTGACGGT	CGCTCTTTGGACACACATTTACCGCATACCGACTCTCTGCAGGGCACCCT	ANKS1B	NM_020140;NM_152788;NM_181670	Body			DMR	NA	12:97663518-97663929	12:99139311-99139893	Unclassified_Cell_type_specific	ANKS1B	ENST00000546541.1	3'UTR	ANKS1B;ANKS1B;ANKS1B	ENST00000551212.1;ENST00000546541.1;ENST00000547362.1	TSS200;3'UTR;3'UTR	chr12:99139220-99139975	3		NA		NA	NA	TRUE	NA	4.9577	-2.83058	16.5535	2.18395e-32	3.59134e-31	63.0076
chr6	373609	-	cg18114053	63716102	NA	AATAACCTCRCTTTACCAATACAAAAAAACAAATCAAAAAATTCTAACCC		II			rs9501943	0.011905	NA	NA	NA	NA		OpenSea	TCCATGCCACAAATGGCCTCGCTTTACCAATGCAAAAGGGCAAATCAAGGGGTTCTGGCC[CG]TCTTGTGTCATTCAAACTGCAGTTTTGAAAAGTTCGATTAGAATGTTTTGCCCGTGATAA	CGGGCCAGAACCCCTTGATTTGCCCTTTTGCATTGGTAAAGCGAGGCCAT			NA				TRUE										chr6:373585-374475	3		NA		NA	NA	TRUE	NA	-2.00846	1.23786	-16.5527	2.19265e-32	3.60505e-31	63.0036
chr10	1749547	+	cg03480068	2677905	NA	AATAAACTCTCACTAAAACAAACAAACRTTCACAAAAAATTCTAAAAAAC		II			NA	NA	NA	NA	NA	NA		OpenSea	AAGACTCCGAAGGAGGAATAGAGGGGTGTGTCCCACGGGGCTTCAAATCCTCATGCACCC[CG]TTTTCCAGAATTTTCTGTGAACGTTTGTCTGCCCCAGTGAGAGCTCATCTTAATCTTGAT	ATGAGCTCTCACTGGGGCAGACAAACGTTCACAGAAAATTCTGGAAAACG	ADARB2	NM_018702	Body				NA	10:1739358-1739616										NA		NA		NA	NA	TRUE	NA	-2.5874	2.74843	-16.5525	2.19489e-32	3.60866e-31	63.0026
chr5	89311473	+	cg10513595	85708449	NA	AAAAAATAAATAAACTTTTCTAAATTATCTAAATCACTACTAAAAAACAC		II			NA	NA	NA	NA	NA	NA		OpenSea	TATTAGCCGAAGGGCAGCAGACATGAGAAGAAAAGAGAAGTGGTGTTCACAGTCGAAGGA[CG]TGCTTTTCAGTAGTGATTCAGACAATTCAGAAAAGCTTACTCATCTCTTTCCTATCTGCT	AGAGATGAGTAAGCTTTTCTGAATTGTCTGAATCACTACTGAAAAGCACG			NA				TRUE										chr5:89311345-89311850	3		NA		NA	NA	TRUE	NA	-5.70981	-0.0602901	-16.5521	2.19929e-32	3.61581e-31	63.0005
chr22	45608428	+	cg04223044	74726552	NA	CTAACTAAAAAACRACTATCCCTTTAAATCRAATTCCCRCTAAAACTACC		II			NA	NA	NA	NA	NA	NA		OpenSea	GCCTTTGGAGAGGCAGGGCTCTCACCAACATCTCTCACCCCCACCCACTCCCCCTGGCTG[CG]GCAGTCCCAGCGGGAACCCGACTTAAAGGGACAGCCGCCCTCCAGCCAGCCAAGGCTGCA	CGGCAGTCCCAGCGGGAACCCGACTTAAAGGGACAGCCGCCCTCCAGCCA	C22orf9	NM_001009880;NM_015264	TSS1500	low-CpG:43986896-43987118			TRUE				KIAA0930;KIAA0930	ENST00000251993.7;ENST00000391627.2	TSS200;5'UTR	KIAA0930;KIAA0930;KIAA0930;KIAA0930;KIAA0930;KIAA0930;KIAA0930;KIAA0930;KIAA0930	ENST00000440039.1;ENST00000492273.1;ENST00000496226.1;ENST00000488038.1;ENST00000251993.7;ENST00000486640.1;ENST00000417906.1;ENST00000391627.2;ENST00000414854.1	TSS1500;TSS200;TSS200;TSS200;TSS200;3'UTR;3'UTR;5'UTR;5'UTR	chr22:45608160-45608595	3		NA		NA	NA	TRUE	NA	-3.66118	-3.08818	-16.5517	2.20308e-32	3.62187e-31	62.9988
chr11	66834385	+	cg07416733	77678254	NA	TAAAATCAATATCATTTTAAACCTACCAAACTCTAACAATCAACTAAATC		II			NA	NA	NA	NA	NA	NA		OpenSea	ACTGGGGGGCAGGGAGGCATAGCCCCCATAGCCAGGCCACTCCACTCTGCCACCCACCCT[CG]ACCCAGCTGACTGTCAGAGCTTGGCAGGCCCAAAATGATATTGATTCCAGAGCTTTTGGT	GGAATCAATATCATTTTGGGCCTGCCAAGCTCTGACAGTCAGCTGGGTCG	RHOD	NM_014578	Body				NA											NA	chr11:66833125-66835099	6		NA	NA	TRUE	TRUE	-2.19643	1.64091	-16.5512	2.20936e-32	3.63193e-31	62.996
chr17	56013560	-	cg21374048	76703911	NA	CCTATAAACTACRAAAAACCACAAAAACCTTATAACCCAAAAACAAAAAC		II			NA	NA	NA	NA	NA	NA		OpenSea	ATCTGTCAGGCCCTGTGGGCTGCGGGAAACCACAGAGGCCTTGTGACCCAAGGACAAAAG[CG]GCTGAGGACATGGCAGGACAGTGTGGACTCCCAGGGCCCCTGAGTGCACAAGCCTGGCCA	CTGTGGGCTGCGGGAAACCACAGAGGCCTTGTGACCCAAGGACAAAAGCG			NA				TRUE				CUEDC1	ENST00000407144.1	5'UTR	CUEDC1	ENST00000407144.1	5'UTR	chr17:56013185-56013790	3		NA		NA	NA	TRUE	NA	-3.29981	-0.184221	-16.5509	2.21171e-32	3.63554e-31	62.9949
chr1	226011953	+	cg26187962	23604272	NA	TATTTACAACCTTAAATCTTCAAACCAAAAAAAACTCCTAAAACACAAAC		II			NA	NA	NA	NA	NA	NA		OpenSea	GGGGAGGGTGTTGTTTCTTATTATTACATTTTTTGAGAAAAGCTATGCAGGCCTGGGAGA[CG]TCTGTGCCCTAGGAGTCCCTTCTGGCCTGAAGACTCAAGGCTGCAAACAGGTGCTGAGAG	GTTTGCAGCCTTGAGTCTTCAGGCCAGAAGGGACTCCTAGGGCACAGACG	EPHX1	NM_000120;NM_001136018	5'UTR				TRUE				EPHX1;EPHX1	ENST00000366837.4;ENST00000272167.5	TSS1500;5'UTR	EPHX1;EPHX1;EPHX1;EPHX1	ENST00000366837.4;ENST00000445856.1;ENST00000272167.5;ENST00000448202.1	TSS1500;5'UTR;5'UTR;5'UTR	chr1:226011705-226012135	3		NA		NA	NA	TRUE	NA	2.3114	0.559683	16.5499	2.22334e-32	3.65389e-31	62.9897
chr17	21300780	-	cg23955881	86702207	NA	CCRACRATTTCATCCCCRTACACTCTTATCTAATAAAATATAAATAACAC		II			NA	NA	NA	NA	NA	NA		OpenSea	GGAGCGGATCACCGGCGGTTTCATCCCCGTGCACTCTTGTCTGATGAAATATAAATAGCA[CG]CGATGTTTTCGAGCAAGGCTAGGGAAGCGTCTGTGGGTCGTCCTCCCGCCCGGCAGAGGC	CGGCGGTTTCATCCCCGTGCACTCTTGTCTGATGAAATATAAATAGCACG	KCNJ12	NM_021012	5'UTR				TRUE	17:21241281-21241426			KCNJ12	ENST00000331718.4	5'UTR	KCNJ12	ENST00000331718.4	5'UTR	chr17:21300685-21300935	3		NA		NA	NA	TRUE	NA	-2.30847	3.29376	-16.5494	2.22879e-32	3.6625e-31	62.9872
chr6	126240414	+	cg22444720	45726919	NA	AACAAATTTTCTCTCTACTCTACTTCCACACCACAATTACTTATAACCAC		II			NA	NA	NA	NA	NA	NA		OpenSea	AGGGAAACAGAAACTCAATCATGCAGGAAACTAGATACTGAGAAAACAGTTGTAGCTCAG[CG]TGGCTACAAGTAACTGTGGTGTGGAAGCAGAGTAGAGAGAAAACTTGTTCCTCATTAGAG	ACAAGTTTTCTCTCTACTCTGCTTCCACACCACAGTTACTTGTAGCCACG	NCOA7	NM_001122842;NM_181782	Body	low-CpG:126282078-126282145			NA		6:126240137-126240524	Promoter_Associated	RP11-73O6.4	ENST00000563385.1	5'UTR	NCOA7;RP11-73O6.4	ENST00000448104.1;ENST00000563385.1	TSS200;5'UTR	chr6:126240180-126240535	3		NA		NA	NA	TRUE	NA	-4.34718	0.111906	-16.5487	2.23657e-32	3.67494e-31	62.9837
chr10	124319791	+	cg07858728	23706219	NA	ATACTCTCATCAACCCCTATACAATACTAATAACCTCACCTTAAAAAAAC		II			rs3019488	0.057919	NA	NA	NA	NA		OpenSea	TCCGTGGAATCATCCCTCATGACTTCTGCTCTCTGATCACATCCACACTCATGTCATCCT[CG]TTCTTCCAAGGTGAGGTTACTAGTACTGCACAGGGGCTGATGAGAGCATGTCCTGCCAGG	TGCTCTCATCAGCCCCTGTGCAGTACTAGTAACCTCACCTTGGAAGAACG	DMBT1	NM_007329;NM_017579;NM_004406	TSS1500				NA				DMBT1;DMBT1	ENST00000341278.4;ENST00000359586.6	TSS1500;TSS1500	DMBT1;DMBT1	ENST00000341278.4;ENST00000359586.6	TSS1500;TSS1500	chr10:124319685-124320130	3		NA		NA	NA	TRUE	NA	-2.40141	1.66709	-16.5485	2.23885e-32	3.67852e-31	62.9827
chr13	50702719	-	cg02003272	71641152	96641542	AAAACACAACCAAAAACTATTACACCTCTAACTACTCAAACACATCTTCA	AAAACGCAACCAAAAACTATTACACCTCTAACTACTCGAACGCATCTTCG	I	C	Grn	NA	NA	NA	NA	NA	NA	chr13:50703685-50705025	N_Shore	GGCACCTGACGCAAGGCGCAGCCAAGGACTATTACACCTCTGGCTGCTCGGACGCATCTT[CG]CACTGCGCCCCCTCGCTCTTTAAACCTGGGAGACTTGTAATTGTGTACCTGTTTGCATTG	AAGGCGCAGCCAAGGACTATTACACCTCTGGCTGCTCGGACGCATCTTCG			NA			CDMR	NA	13:49600669-49600736			DLEU1	ENST00000490577.1	5'UTR	DLEU1;DLEU1;DLEU1;DLEU1	ENST00000486895.1;ENST00000461527.1;ENST00000476738.1;ENST00000491615.1	5'UTR;5'UTR;5'UTR;5'UTR	chr13:50702485-50703130	3		NA		NA	NA	TRUE	NA	4.67105	-4.67926	16.5481	2.24268e-32	3.68464e-31	62.981
chr11	70281181	-	cg07005180	24738936	NA	CRAACRATAATAAAATCTCATTTAACCCTAATAACATCATCACCAACATC		II			NA	NA	NA	NA	NA	NA		OpenSea	CTCTTCCCCAGCGGGCGATGATGAGATCTCATTTGACCCTGATGACATCATCACCAACAT[CG]AGATGATTGACGACGGCTGGTGGCGCGGGGTGTGCAAGGGCCGGTACGGGCTCTTCCCAG	GGGCGATGATGAGATCTCATTTGACCCTGATGACATCATCACCAACATCG	CTTN	NM_138565;NM_005231	Body				NA	11:69958647-69958943						CTTN;CTTN	ENST00000393747.2;ENST00000533931.1	3'UTR;3'UTR	chr11:70280905-70281295	3		NA		NA	NA	TRUE	NA	-2.18581	3.08671	-16.5481	2.24305e-32	3.68515e-31	62.9808
chr12	104697514	+	cg27205904	20762936	51727586	CAACATATAAAAAATAACAACAATTAAAACCAAAAACACCCACCCATACA	CAACGTATAAAAAATAACGACAATTAAAACCGAAAACGCCCGCCCATACG	I	C	Grn	rs61937909	0.017383	NA	NA	NA	NA	chr12:104697348-104697984	Island	CGGGGCTGTCTTCCCGCGGAGCGTGCTGGGGGCGGGTCGCGCCGGGCCGGGCCGCTAGTG[CG]CATGGGCGGGCGTCCTCGGCTCTAACTGCCGCCACTTTCCACACGCTGGGAGGGCCGTTA	CAGCGTGTGGAAAGTGGCGGCAGTTAGAGCCGAGGACGCCCGCCCATGCG	EID3	NM_182729;NM_182743;NM_001093771;NM_001008394;NM_003330;NM_182742	TSS1500	high-CpG:103221590-103221726		DMR	TRUE	12:103221479-103222114	12:104697065-104698182	Promoter_Associated	EID3;TXNRD1;TXNRD1;TXNRD1;TXNRD1;TXNRD1	ENST00000527879.1;ENST00000503506.2;ENST00000354940.6;ENST00000529546.1;ENST00000540716.1;ENST00000524698.1	TSS200;5'UTR;5'UTR;5'UTR;5'UTR;5'UTR	EID3;TXNRD1;TXNRD1;TXNRD1;TXNRD1;TXNRD1;TXNRD1;TXNRD1;TXNRD1;TXNRD1;TXNRD1;TXNRD1;TXNRD1;TXNRD1	ENST00000527879.1;ENST00000526266.1;ENST00000503506.2;ENST00000354940.6;ENST00000531689.1;ENST00000529546.1;ENST00000529751.1;ENST00000540716.1;ENST00000528079.1;ENST00000526580.1;ENST00000529784.1;ENST00000524698.1;ENST00000527688.1;ENST00000527335.1	TSS200;5'UTR;5'UTR;5'UTR;5'UTR;5'UTR;5'UTR;5'UTR;5'UTR;5'UTR;5'UTR;5'UTR;5'UTR;5'UTR	chr12:104696965-104698375	3		NA		NA	NA	TRUE	NA	6.0541	-1.9241	16.5478	2.24686e-32	3.69133e-31	62.9791
chr11	18416535	+	cg20429911	15656576	NA	AACTTTTTTAACTCTATAAACTCCRAAAACTAAACCTCRAATTTTACACC		II			NA	NA	NA	NA	NA	NA	chr11:18415922-18416680	Island	GGAACAAGGATATGATAGGCCTTAAGGGTGGGGGATACCTCTGGGCTCGAAATCGGCGGG[CG]GTGCAAAACTCGAGGTCCAGTTCTCGGAGCCCATAGAGCCAAAAAAGCCTCAGCTTGTCC	GCTTTTTTGGCTCTATGGGCTCCGAGAACTGGACCTCGAGTTTTGCACCG	LDHA	NM_001165415;NM_001165414;NM_001135239;NR_028500;NM_005566;NM_001165416	5'UTR				NA	11:18372499-18373644			LDHA;LDHA;LDHA;LDHA;LDHA;LDHA	ENST00000422447.3;ENST00000430553.2;ENST00000445376.2;ENST00000227157.4;ENST00000540430.1;ENST00000379412.5	5'UTR;5'UTR;5'UTR;5'UTR;TSS1500;TSS1500	LDHA;LDHA;LDHA;LDHA;LDHA;LDHA;LDHA;LDHA;LDHA;LDHA;LDHA	ENST00000422447.3;ENST00000543445.1;ENST00000469976.2;ENST00000545467.1;ENST00000535451.1;ENST00000494573.2;ENST00000227157.4;ENST00000478970.2;ENST00000495052.1;ENST00000540430.1;ENST00000379412.5	5'UTR;5'UTR;5'UTR;5'UTR;5'UTR;5'UTR;5'UTR;5'UTR;5'UTR;TSS1500;TSS1500	chr11:18415465-18417095	3		NA		NA	TRUE	TRUE	NA	3.93456	-1.38248	16.5468	2.25782e-32	3.70889e-31	62.9743
chr7	150774000	+	cg18443486	11767161	NA	AAAACCCTAAAAAAACRACACCTAAACCTAATAAACTACCAACTCCTACC		II			NA	NA	NA	NA	NA	NA	chr7:150777607-150780879	N_Shelf	GGCAGGTTACCCGCAGGCTGGGAGTGAGGATGCGCCACGGGCCAGGCCAGGGCCACTCAC[CG]GCAGGAGCTGGTAGCCCATCAGGCCTAGGTGCCGCTCCCTCAGGGCCCTCGAGCCCAGCA	CGGCAGGAGCTGGTAGCCCATCAGGCCTAGGTGCCGCTCCCTCAGGGCCC	FASTK	NM_033015;NM_006712	Body				NA		7:150773692-150774647	Unclassified_Cell_type_specific	FASTK;FASTK;RP11-148K1.12;FASTK	ENST00000489884.1;ENST00000540185.1;ENST00000485974.1;ENST00000353841.2	3'UTR;3'UTR;TSS1500;ExonBnd	FASTK;FASTK;FASTK;FASTK;FASTK;FASTK;FASTK;FASTK;FASTK;RP11-148K1.12;FASTK	ENST00000489884.1;ENST00000465272.1;ENST00000540185.1;ENST00000467237.1;ENST00000460980.1;ENST00000469237.1;ENST00000482806.1;ENST00000483953.1;ENST00000466855.1;ENST00000485974.1;ENST00000353841.2	3'UTR;3'UTR;3'UTR;3'UTR;3'UTR;3'UTR;3'UTR;3'UTR;3'UTR;TSS1500;ExonBnd	chr7:150773745-150774230	3		NA		NA	NA	TRUE	NA	1.66467	0.994281	16.5465	2.26112e-32	3.71415e-31	62.9728
chr19	4535446	+	cg17718457	12775237	NA	CTATCTCTATAACAACAACAATAAAAATAACAAATAACCAAACTTAATCC		II			NA	NA	NA	NA	NA	NA	chr19:4535069-4535339	S_Shore	TACGGTTGCCATAGTAATTCGGGAGCGCTAGATTCAAAAGATTGAGCTATTATACGTTCC[CG]GACCAAGTTTGGCCACCTGTCATCCTCACTGCTGTTGCCATAGAGACAGTCCATGCGATC	TGTCTCTATGGCAACAGCAGTGAGGATGACAGGTGGCCAAACTTGGTCCG	PLIN5	NM_001013706	TSS1500				NA		19:4535178-4535576	Unclassified_Cell_type_specific	PLIN5	ENST00000381848.2	TSS1500	PLIN5	ENST00000381848.2	TSS1500	chr19:4534845-4535495	3		NA		NA	NA	TRUE	NA	-2.77078	-2.56652	-16.5464	2.2625e-32	3.71633e-31	62.9722
chr2	228324876	+	ch.2.4554563R	17683115	NA	GTAATAAAAATAAATCATTATTCTAAAAAATTTCCTACCTTTTAAAAACT		II			NA	NA	NA	NA	NA	NA		OpenSea	CCGCCCCCAGGAGACCTGGGGAGCGTGGCCTTGTCTCCCATAAGCATTGCTTCTGATTTA[CA]GCCCTTAAAAGGCAGGAAACCCTCTAGAATAATGACTCATTTTTATTACACATGGGCTTT	CAGCCCTTAAAAGGCAGGAAACCCTCTAGAATAATGACTCATTTTTATTA			NA				TRUE		2:228324809-228325117	Unclassified_Cell_type_specific							chr2:228324740-228325115	3		NA		NA	NA	TRUE	NA	-3.60351	-3.25227	-16.5459	2.26757e-32	3.7243e-31	62.97
chr13	100807495	+	cg12895304	32807263	NA	ATCAACAACCAACACTACCAAATACTACAAAACCTTTAATTTCCAATAAC		II			NA	NA	NA	NA	NA	NA		OpenSea	GAATGATTGAAAATGCTGTTGCAGTTAGTTCATGTCACATGAGTTAAATGTGGTCGAATT[CG]CTACTGGAAATCAAAGGCTTTGTAGCATCTGGCAGTGTTGGTTGCTGATCCTGCAGGTGG	CGCTACTGGAAATCAAAGGCTTTGTAGCATCTGGCAGTGTTGGTTGCTGA	PCCA	NM_001127692;NM_000282	Body				TRUE				PCCA;PCCA	ENST00000485946.1;ENST00000376277.2	5'UTR;5'UTR	PCCA;PCCA	ENST00000485946.1;ENST00000376277.2	5'UTR;5'UTR		NA		NA		NA	NA	TRUE	NA	2.86498	3.04629	16.545	2.2775e-32	3.74026e-31	62.9656
chr22	37678450	-	cg21736592	5641258	NA	CCAATTTTTAAAAAATACTATTTTATCAAAAACCTACACACRAAACCCCC		II			NA	NA	NA	NA	NA	NA		OpenSea	TCAAAACTCTGCCAGTTTTTAGGAAGTGCTGTTTTGTCAAAAGCCTGCACACGAGACCCC[CG]TGGGCCAGGACTGACTTCCTCCCCACACAGGGCTGGGCGGGGCAAGCAGGAAGGAGCCTG	CGGGGGTCTCGTGTGCAGGCTTTTGACAAAACAGCACTTCCTAAAAACTG	CYTH4	NM_013385	TSS1500				NA		22:37678219-37678747	Promoter_Associated	CYTH4;CYTH4;CYTH4;CYTH4;CYTH4;CYTH4;CYTH4	ENST00000422721.1;ENST00000402997.1;ENST00000405206.3;ENST00000404204.1;ENST00000439667.1;ENST00000248901.6;ENST00000248901.6	TSS200;TSS200;TSS200;TSS200;TSS200;5'UTR;1stExon	CYTH4;CYTH4;CYTH4;CYTH4;CYTH4;CYTH4;CYTH4;CYTH4;CYTH4;CYTH4;CYTH4	ENST00000457992.1;ENST00000422721.1;ENST00000402997.1;ENST00000405206.3;ENST00000404204.1;ENST00000469886.1;ENST00000462927.1;ENST00000480510.1;ENST00000439667.1;ENST00000248901.6;ENST00000248901.6	5'UTR;TSS200;TSS200;TSS200;TSS200;TSS200;TSS200;TSS200;TSS200;5'UTR;1stExon	chr22:37678380-37678635	3		NA		NA	TRUE	TRUE	NA	-2.98043	0.836078	-16.5446	2.28193e-32	3.74719e-31	62.9637
chr11	120997680	-	cg01810719	85678566	NA	CCACAAATATATATTTTCTAATAACACTACTTTCCCATCCTCTACATTTC		II			NA	NA	NA	NA	NA	NA	chr11:120998386-120998886	N_Shore	TGTTACAATGGCCACAGATATATATTTTCTAGTGGCACTACTTTCCCATCCTCTACATTT[CG]CTTTCTTTTCTGGCTCAATGGACTCTGTTTAATTCAGAGAGCTAGTTTGCTAGGCCCCTG	CACAGATATATATTTTCTAGTGGCACTACTTTCCCATCCTCTACATTTCG	TECTA	NM_005422	Body				NA											NA		NA		NA	NA	TRUE	NA	-2.22293	3.55716	-16.5438	2.29176e-32	3.76298e-31	62.9594
chr4	88996910	+	ch.4.1707696F	6660245	NA	TCACAAAAACTAACATCCTATAATAATCAAAACATATAAATAATATACTT		II			NA	NA	NA	NA	NA	NA		OpenSea	GTGTGTTTCAGTATGTGTGTTTCTAATAAGTGAGGAAGTGGCTGTCCTGAATTGCTGTAA[CA]AGCACACTATTTATATGCCCTGACCACCATAGGATGCTAGTCTTTGTGACCGATTGCTAA	CAAGCACACTATTTATATGCCCTGACCACCATAGGATGCTAGTCTTTGTG	PKD2	NM_000297	3'UTR				NA				PKD2;PKD2;PKD2	ENST00000508588.1;ENST00000511337.1;ENST00000237596.2	3'UTR;5'UTR;3'UTR	PKD2;PKD2;PKD2;PKD2	ENST00000508588.1;ENST00000511337.1;ENST00000512858.1;ENST00000237596.2	3'UTR;5'UTR;5'UTR;3'UTR		NA		NA		NA	NA	TRUE	NA	-3.61915	-3.00162	-16.5436	2.29368e-32	3.76604e-31	62.9585
chr16	74666840	+	ch.16.1687320F	44763598	NA	GATTATACTTTTTTAAATAAATCATAAACCAAATATAATAACTCATACCT		II			NA	NA	NA	NA	NA	NA		OpenSea	CACTACAACTTCTGCCTCCCGGTGATCTGCTCGCCTCAGCCTCCCAAAGTGCTGGGATTA[CA]GGCATGAGCCACCACACCTGGCCTATGATTCATTTAAAAAAGTACAACCCAGGCCAGGCA	CAGGCATGAGCCACCACACCTGGCCTATGATTCATTTAAAAAAGTACAAC	RFWD3	NM_018124	Body				NA							RFWD3	ENST00000575154.1	TSS1500	chr16:74666445-74666910	3		NA		NA	NA	TRUE	NA	-1.74082	-2.00515	-16.5432	2.29857e-32	3.77381e-31	62.9564
chr1	201990333	+	ch.1.200256956R	20746943	NA	AACATAAACCCTCATACACACTAAACTATCTCTACATAATCTTCTAAACT		II			NA	NA	NA	NA	NA	NA		OpenSea	GGGACAAGACTGCTGGGCAGTGGTGGCATCTTTGGACACTCTGGGTTAAGCAGCCATTTA[CA]GCCCAGAAGACCATGCAGAGATAGTCCAGTGTGCATGAGGGCCCATGCTATGCCATGCAC	CAGCCCAGAAGACCATGCAGAGATAGTCCAGTGTGCATGAGGGCCCATGC			NA				NA											NA		NA		NA	NA	TRUE	NA	-3.35119	-3.67711	-16.5429	2.30176e-32	3.77887e-31	62.955
chr14	101875604	-	cg26312888	50764987	NA	ACCAAAACRTAAACAAACCATACTTTACTTAACAACATAAAACTAACCAC		II			NA	NA	NA	NA	NA	NA		OpenSea	GGTGTGCAGGCACCAAAGCGTGGACAGGCCATGCTTTGCTTAACAGCATGGGGCTGGCCA[CG]GCACCAGGGCCTCTGCCAGCCTCACGAGGCCCCTCCTGGCGTGGCCATAAAAGCCACAGC	CCAAAGCGTGGACAGGCCATGCTTTGCTTAACAGCATGGGGCTGGCCACG			NA				NA	14:100945246-100945358			LINC00524	ENST00000556987.1	TSS1500	LINC00524;LINC00524	ENST00000555860.1;ENST00000556987.1	3'UTR;TSS1500	chr14:101875325-101875655	3		NA		NA	NA	TRUE	NA	-2.17126	2.10417	-16.5427	2.30426e-32	3.78289e-31	62.9539
chr5	135736069	+	cg15626193	28730579	NA	ACTAAAACTAATAACAATAAAAAAACCTAAACCCTCCTACCATACTAAAC		II			NA	NA	NA	NA	NA	NA		OpenSea	CCCCGACCTGTCCCCTGGGATCTCCTGGACTTCCCCCAAATCCAGCAACTCAAGGGTTAA[CG]CTCAGCATGGCAGGAGGGCTCAGGCTCCCCCATTGCCACCAGCCCTAGTACTGCCTTCAG	CGCTCAGCATGGCAGGAGGGCTCAGGCTCCCCCATTGCCACCAGCCCTAG			NA				TRUE											NA		NA		NA	NA	TRUE	NA	-2.03481	3.17201	-16.5426	2.30558e-32	3.78496e-31	62.9533
chr11	128693677	+	cg17297696	76724241	NA	TAATTAACCAAATATTACTACAAAAATAAACTTCTAAAAACTCCCAAACC		II			NA	NA	NA	NA	NA	NA	chr11:128694084-128694688	N_Shore	TCATCCTGCAATGGAGTCCGCCTATGACAACGTAGAAGCTCTCTGGGAGGAAAAGGGAAG[CG]GTTTGGGAGTTTCTAGAAGTCTACCTCTGCAGCAACATTTGGCCAACCAAAGAAAGGTTT	GGTTGGCCAAATGTTGCTGCAGAGGTAGACTTCTAGAAACTCCCAAACCG			NA				NA	11:128198683-128198888									chr11:128693360-128694615	3		NA		NA	NA	TRUE	NA	2.08619	3.37596	16.542	2.31155e-32	3.7945e-31	62.9508
chr2	220313422	+	cg01727145	60632588	80778869	CAAACTCTCAAAAAAATAAAACACACTACAACATAACACACAAAAACTCA	CGAACTCTCGAAAAAATAAAACACGCTACAACGTAACGCGCAAAAACTCG	I	T	Red	NA	NA	NA	NA	NA	NA	chr2:220312698-220314094	Island	CGCCCAGGAGCTGGGCCGCATCCGCCGCTCCACGTCGCGGGAGGAGCTGGTGCGCTCGCA[CG]AGTCCCTGCGCGCCACGCTGCAGCGTGCCCCATCCCCTCGAGAGCCCGGCGAGCCCCCGC	CGGGCTCTCGAGGGGATGGGGCACGCTGCAGCGTGGCGCGCAGGGACTCG	SPEG	NM_005876	Body				NA	2:220021010-220022217	2:220313036-220314556	Unclassified	SPEG;SPEG	ENST00000396695.2;ENST00000485813.1	5'UTR;5'UTR	SPEG;SPEG;SPEG;SPEG	ENST00000498378.1;ENST00000396695.2;ENST00000464989.1;ENST00000485813.1	5'UTR;5'UTR;5'UTR;5'UTR	chr2:220312220-220314355	3		NA		NA	NA	TRUE	NA	6.74952	-1.6596	16.5419	2.31279e-32	3.79645e-31	62.9502
chr14	23284518	+	cg19872681	20660869	NA	CACACTACCRTAAAAACCTACTTATATCCAAAACCAAAAAATAAATATAC		II			NA	NA	NA	NA	NA	NA		OpenSea	CACTGCACAGCAGCAAAGAGGAGGGTTAGCAAGGTAAGTGGAGATGAGAAGAGGGTGGAA[CG]CACACTCACTCCTTGGTCCTGGATATAAGCAGGTTCTCACGGCAGTGTGAGCAGCAGTCA	CGCACACTCACTCCTTGGTCCTGGATATAAGCAGGTTCTCACGGCAGTGT	SLC7A7	NM_003982;NM_001126106;NM_001126105	5'UTR				NA				SLC7A7;SLC7A7;SLC7A7;SLC7A7;SLC7A7;SLC7A7;SLC7A7;SLC7A7	ENST00000404278.3;ENST00000397532.3;ENST00000397528.4;ENST00000285850.7;ENST00000555702.1;ENST00000285850.7;ENST00000555702.1;ENST00000554517.1	5'UTR;5'UTR;5'UTR;5'UTR;5'UTR;ExonBnd;ExonBnd;5'UTR	SLC7A7;SLC7A7;SLC7A7;SLC7A7;SLC7A7;SLC7A7;SLC7A7;SLC7A7;SLC7A7;SLC7A7;SLC7A7;SLC7A7;SLC7A7;SLC7A7;SLC7A7;SLC7A7;SLC7A7;SLC7A7;SLC7A7	ENST00000404278.3;ENST00000555959.1;ENST00000555911.1;ENST00000397532.3;ENST00000554758.1;ENST00000397528.4;ENST00000557129.1;ENST00000556287.1;ENST00000285850.7;ENST00000555702.1;ENST00000557629.1;ENST00000554741.1;ENST00000553874.1;ENST00000553351.1;ENST00000555251.1;ENST00000285850.7;ENST00000555702.1;ENST00000554517.1;ENST00000488800.1	5'UTR;5'UTR;5'UTR;5'UTR;5'UTR;5'UTR;5'UTR;5'UTR;5'UTR;5'UTR;5'UTR;5'UTR;3'UTR;3'UTR;TSS200;ExonBnd;ExonBnd;5'UTR;5'UTR	chr14:23284500-23285255	3		NA		NA	TRUE	TRUE	NA	2.3021	1.47952	16.5403	2.33196e-32	3.82728e-31	62.942
chr5	168109118	-	cg06007761	33747111	NA	TCCTCTCCACTTAACCAAAACCTATAACTCCAAAAACACAAATATTAAAC		II			NA	NA	NA	NA	NA	NA		OpenSea	TTGGCTCTCTGTCCTCTCCACTTGGCCAGGACCTGTGGCTCCAGGGACACAGATGTTAGG[CG]GCCCAGGCTCTAGGGAGACCACCAGGGTGAGCTCTTTCTTCTGGTGTCCACTGTGCCCAA	CCTCTCCACTTGGCCAGGACCTGTGGCTCCAGGGACACAGATGTTAGGCG	SLIT3	NM_003062	Body				TRUE		5:168108471-168109351	Unclassified							chr5:168109100-168109415	3		NA		NA	NA	TRUE	NA	1.7929	1.3172	16.5401	2.33395e-32	3.83046e-31	62.9411
chr7	157961629	+	cg03391854	4719930	NA	CACACACCCATACACRCCTCCAAAAAACTCAACTTATATATCCAAAATTC		II			rs58266447	0.023309	NA	NA	NA	NA		OpenSea	GGGCTTCATCAAAATGTCATGGACAGGCTGAGTATGAATAATTTCCAGCTTAGAGACTTT[CG]AATCCTGGACACACAAGCTGAGCTCCCTGGAGGCGTGCATGGGTGTGTGGACACCCCAGT	CGAATCCTGGACACACAAGCTGAGCTCCCTGGAGGCGTGCATGGGTGTGT	PTPRN2	NM_002847;NM_130842;NM_130843	Body			RDMR	NA										chr7:157961545-157961795	3		NA		NA	NA	TRUE	NA	-2.57441	2.43224	-16.5401	2.33418e-32	3.83075e-31	62.941
chr6	90527762	-	cg01223793	68747192	NA	CAAAACAATTAAACTTAAAATACATCAAAAAAAATACTTCAAAACAAAAC		II			NA	NA	NA	NA	NA	NA	chr6:90529137-90529698	N_Shore	GCCCCACTCCCCAGAACAATTGGGCTTGAGATACATCAAAAAAAATACTTCAGGGCAGGG[CG]CTGTGGCTCATGCCTGTAATCCCAGCACTTTAGGAGGCCAAGGCGGGTGGATCACCTGAG	CGCCCTGCCCTGAAGTATTTTTTTTGATGTATCTCAAGCCCAATTGTTCT	MDN1	NM_014611	Body				NA											NA		NA	chr6:90526576-90531372	6	NA	TRUE	NA	3.80539	-1.4849	16.54	2.33482e-32	3.83171e-31	62.9407
chr19	4530233	-	cg14950321	4716916	NA	CTAACTACCTCCCTAAATAAAACTAAAAACCCTAAAAATATAAATAAACC		II			rs10412198	0.038866	NA	NA	NA	NA	chr19:4531621-4531849	N_Shore	CACAGGGGGACCTGGCTGCCTCCCTAGGTGAGACTGGGGGCCCTGAGGGTGTGGGTAGGC[CG]CTGGGTTGGGCACTGCCTCCTCTGCCATCCTGCCTGGGCCCTGCCACCCACCCTGTTCTC	CGGCCTACCCACACCCTCAGGGCCCCCAGTCTCACCTAGGGAGGCAGCCA	PLIN5	NM_001013706	Body				NA											NA	chr19:4529623-4530734	6		NA	NA	TRUE	NA	-1.90113	0.178242	-16.54	2.33531e-32	3.83242e-31	62.9405
chr12	8680384	-	cg16376484	30611589	NA	AAAATTCAATAAACCTTAACACATTCCAACTAAAAACCRATAAAAATCRC		II			NA	NA	NA	NA	NA	NA		OpenSea	CCCCACCCCCAGGAGTTCAGTAGGCCTTGGCACATTCCAGCTGAGAGCCGGTGAGAGTCG[CG]CGTTCCAGGGTTGGGATGCTAGGCCCCGGTGGCGTGCGTTTGTGAGTGGGATCTTCCAAT	CGCGACTCTCACCGGCTCTCAGCTGGAATGTGCCAAGGCCTACTGAACTC			NA				NA	12:8571639-8571690									chr12:8680180-8680435	3		NA		NA	NA	TRUE	NA	2.28383	1.68644	16.5399	2.33652e-32	3.83423e-31	62.94
chr9	6412836	+	cg24119045	88671236	NA	RAATATAATTCTTTAATCTCAAAAACACACCAAAAATAAAAAACCCTAAC		II			NA	NA	NA	NA	NA	NA	chr9:6412353-6414097	Island	CTTTCTCGGAAGTTTAGGCCGCACCCACCCGCGCCCCCTTTCCAGGATTATACAAGTGCA[CG]CCAGGGTTTCTTATTTTTGGTGTGTTTTTGAGACCAAAGAACCATATCCGCTAAGCCTGA	CGCCAGGGTTTCTTATTTTTGGTGTGTTTTTGAGACCAAAGAACCATATC	UHRF2	NM_152896	TSS1500				NA	9:6402354-6404317	9:6412583-6413374	Promoter_Associated	UHRF2;UHRF2	ENST00000276893.5;ENST00000381373.3	TSS1500;TSS1500	UHRF2;UHRF2;UHRF2;UHRF2;UHRF2;UHRF2	ENST00000468435.1;ENST00000469298.1;ENST00000276893.5;ENST00000381373.3;ENST00000481049.1;ENST00000461236.1	TSS1500;TSS1500;TSS1500;TSS1500;TSS1500;TSS1500	chr9:6412420-6413270	3		NA		NA	NA	TRUE	NA	3.67705	-2.72375	16.5398	2.33741e-32	3.8356e-31	62.9396
chr12	124907162	-	cg09831875	49660193	60629948	AAAAATAAACATAAAACCTAACCAAAAAAAACTTTCCTACAAAACAACCA	AAAAATAAACGTAAAACCTAACCGAAAAAAACTTTCCTACGAAACAACCG	I	A	Red	rs115355225	0.069505	NA	NA	NA	NA		OpenSea	CTGCGGGACGAGAAGGGTGGGCGTGAGACCTGGCCGAGGGGGGCTTTCCTGCGGGGCAGC[CG]ATCGGCTCCCAGGCGCCTGCCATCCCCACTGGCCGGGCCTGGCGGGCACCGCCCCACTTG	CGGCTGCCCCGCAGGAAAGCCCCCCTCGGCCAGGTCTCACGCCCACCCTT	NCOR2	NM_006312;NM_001077261	Body				TRUE	12:123473058-123473131									chr12:124906725-124908695	3		NA		NA	NA	TRUE	NA	-7.30282	2.84939	-16.5396	2.33913e-32	3.83824e-31	62.9389
chr1	4194412	-	cg06529149	78646270	NA	TTACAAATCTCAACCTAAAAAAAACCAACTAAAAAAATATTTATTTACAC		II			NA	NA	NA	NA	NA	NA	chr1:4192633-4193243	S_Shore	CAGAATATTATTTACAGATCTCAACCTAAGGGAAGCCAGCTGGGGGAATATTTGTTTGCA[CG]GCTCCCCTTCCCCCAGACTCCCTCCCAAATCTCTAAATAAACTTTTCTATTGATTCTGGA	TACAGATCTCAACCTAAGGGAAGCCAGCTGGGGGAATATTTGTTTGCACG			NA			RDMR	NA										chr1:4194045-4194895	3		NA		NA	NA	TRUE	NA	-3.76052	1.95434	-16.5396	2.34007e-32	3.83969e-31	62.9385
chr3	61235985	+	cg15570148	12685246	NA	TAAAATTCTAACCTAAACCRAACCCAAACTACCAAAAATAATCCCTACTC		II			NA	NA	NA	NA	NA	NA	chr3:61236606-61237227	N_Shore	CAGGCCGCAGGCTGAAGCCAAGGAGGGAGAGTTCAGGTAGATCCGGCTTAACATCAGGTG[CG]AGTAGGGACCACCCTTGGTAGTCTGGGCCCGGCCCAGGTCAGAACCTTACTAAAACAACC	AAGGTTCTGACCTGGGCCGGGCCCAGACTACCAAGGGTGGTCCCTACTCG	FHIT	NM_001166243;NM_002012	5'UTR			RDMR	NA		3:61235609-61236190	Promoter_Associated	FHIT;FHIT;FHIT	ENST00000476844.1;ENST00000492590.1;ENST00000468189.1	5'UTR;5'UTR;5'UTR	FHIT;FHIT;FHIT;FHIT;FHIT	ENST00000465330.1;ENST00000490952.1;ENST00000476844.1;ENST00000492590.1;ENST00000468189.1	3'UTR;3'UTR;5'UTR;5'UTR;5'UTR	chr3:61235700-61236335	3		NA		NA	NA	TRUE	NA	2.62699	-2.52943	16.5394	2.34197e-32	3.84273e-31	62.9377
chr5	66347164	+	cg19458529	74759203	NA	ATATCACACACTTTCCTACCCATAAAAACAAAAATTTATAACACCTACAC		II			NA	NA	NA	NA	NA	NA		OpenSea	TTATCATTTAATGGGTTAAATGAGTAGGTGTGGCCATGAACACCTGGAGAGACTGCCTGA[CG]TGCAGGTGCCATAAACTTCTGCTTTCATGGGCAGGAAAGTGTGTGATACCTGGAGGACAG	CGTGCAGGTGCCATAAACTTCTGCTTTCATGGGCAGGAAAGTGTGTGATA	MAST4	NM_015183;NM_001164664	Body				TRUE										chr5:66347045-66347230	3		NA		NA	NA	TRUE	NA	2.26028	-0.0418707	16.5389	2.3477e-32	3.85176e-31	62.9352
chr3	19186531	-	cg15509286	25704599	NA	TTTCCCCCTTTCTAATTAACCTAAATTCTATACTTACTTTCAATCTAACC		II			NA	NA	NA	NA	NA	NA	chr3:19188246-19188772	N_Shore	AAGGTTGGACTTTTCCCCCTTTCTGATTAACCTGGATTCTGTGCTTGCTTTCAATCTGGC[CG]TTTCTAGATCAGGCCTTAAGAAACTGGCAGTTCCTACTTCCTGTCTCTTCAGACACTCTG	CGGCCAGATTGAAAGCAAGCACAGAATCCAGGTTAATCAGAAAGGGGGAA			NA				NA											NA		NA		NA	NA	TRUE	NA	-2.26578	3.17086	-16.5387	2.35025e-32	3.85586e-31	62.9342
chr17	43098904	+	cg07822074	13686126	NA	CCAACAAATATAACCACCAAACTTCTTAACTCCCAATACAATACTCCTCC		II			NA	NA	NA	NA	NA	NA	chr17:43099129-43099568	N_Shore	TGAAGAAGAGTTGTCAATTACTAAAGAGCCAAAGTGTATAATGGGGGCAGTGCAGATAGC[CG]GAGGAGCACTGTACTGGGAGTCAAGAAGCTTGGTGGTTATACCTGTTGGCTACTTAGGCC	CAACAGGTATAACCACCAAGCTTCTTGACTCCCAGTACAGTGCTCCTCCG			NA				NA		17:43098673-43100222	Unclassified							chr17:43097960-43099330	3		NA		NA	NA	TRUE	NA	1.51238	1.66024	16.5385	2.35248e-32	3.85942e-31	62.9332
chr1	53936188	-	cg10379418	85714296	NA	AAAACTAAAAATTTCCCTCTAATTTAAACTATACAATCRCCAACTTCAAC		II			NA	NA	NA	NA	NA	NA		OpenSea	AGCGCACCCCGGAGACTAGGAATTTCCCTCTAGTTTAGGCTATGCAATCGCCAACTTCAG[CG]AGTTGTCTTTGCGCAGCCCTGCCTGTGACATCCATGCCCTCCTAACTTTTCTTTAGACAC	CGCTGAAGTTGGCGATTGCATAGCCTAAACTAGAGGGAAATTCCTAGTCT			NA				TRUE	1:53708566-53709025	1:53935867-53936416	Unclassified_Cell_type_specific								NA	chr1:53935594-53936706	6	chr1:53934951-53936731	6	NA	TRUE	NA	1.91119	-2.4591	16.538	2.35876e-32	3.86954e-31	62.9305
chr5	87018149	+	cg18333337	97646169	NA	TATACAAAAATAAACCCCTAAATAAATCATTCRTTATATATCCAAATACC		II			NA	NA	NA	NA	NA	NA		OpenSea	AGCTAAGATCAGAAAGATAGAACAAAAGTGAAAAATGTGAATTTGTTTTACAAATCTTGC[CG]GTATCTGGATACACAACGAATGACTCATCCAGGGGCCTATTTTTGCACAGGACCACAAAG	GTGCAAAAATAGGCCCCTGGATGAGTCATTCGTTGTGTATCCAGATACCG			NA				TRUE				CTD-2316B1.2	ENST00000511417.1	3'UTR	CTD-2316B1.2	ENST00000511417.1	3'UTR	chr5:87018125-87018375	3		NA		NA	NA	TRUE	NA	-5.06217	1.47286	-16.5377	2.36147e-32	3.87391e-31	62.9294
chr12	45312146	-	cg14701018	90684124	NA	ATAATCCTCTCTTTAACCATCTAAAATACAACCCATTCAACCTAAAACTC		II			NA	NA	NA	NA	NA	NA		OpenSea	TTGTTTTGCTAATGATCCTCTCTTTAACCATCTGGAATGCAACCCATTCAACCTGAAGCT[CG]TGTTAACTCCAAAGCTTGCAAAATATATTTTGAAGAGTTTCACAAAACATAGACTATTGT	CGAGCTTCAGGTTGAATGGGTTGCATTCCAGATGGTTAAAGAGAGGATCA			NA				TRUE							NELL2	ENST00000552993.1	5'UTR		NA		NA		NA	NA	TRUE	NA	-2.35419	2.71881	-16.5377	2.36154e-32	3.87393e-31	62.9294
chr12	49318557	+	cg23692087	23761196	85810489	AAAATCTCCAAAAAACACCAACCTTCTAAAACTTCCTATTCCTTACAACA	AAAATCTCCGAAAAACGCCAACCTTCTAAAACTTCCTATTCCTTACAACG	I	A	Red	NA	NA	NA	NA	NA	NA	chr12:49318486-49319476	Island	ACACCTGGACCGCTGGGCGGCGGCAGCCCCCTTAGTGCGGCAGCCTAGCGTTCCCCTTAC[CG]CTGTAAGGAACAGGAAGCCCCAGAAGGCTGGCGCTTCTCGGAGATCTCTCCACCCTGCAC	CGCTGTAAGGAACAGGAAGCCCCAGAAGGCTGGCGCTTCTCGGAGATCTC	FKBP11	NM_001143782;NM_016594;NM_001143781;NM_001143781	5'UTR				TRUE	12:47604801-47605721	12:49317346-49319824	Promoter_Associated	FKBP11;FKBP11	ENST00000444214.2;ENST00000444214.2	5'UTR;1stExon	FKBP11;FKBP11;FKBP11;FKBP11;FKBP11;FKBP11;FKBP11;FKBP11;FKBP11	ENST00000546671.1;ENST00000549084.1;ENST00000444214.2;ENST00000546671.1;ENST00000546847.1;ENST00000551094.1;ENST00000444214.2;ENST00000553027.1;ENST00000551694.1	3'UTR;3'UTR;5'UTR;1stExon;TSS200;TSS200;1stExon;1stExon;3'UTR	chr12:49318380-49319495	3		NA		NA	NA	TRUE	NA	3.54764	-1.97891	16.5372	2.36758e-32	3.88347e-31	62.9268
chr5	55193659	+	cg24975342	58619286	NA	CAAATATAAACTAACATCATAAACATTTCCTAAAAATTCTAAAAACACAC		II			NA	NA	NA	NA	NA	NA		OpenSea	AAAAAGAGTGAAAAGATGGGGAAGAAGAAGGAAGAGAGGAGTGAGATGCCAGAATTCCTT[CG]TGTGCCTCCAGAATTCCCAGGAAATGCTCATGATGTTAGCTCATATTTGCTGAAGTCCAG	CGTGTGCCTCCAGAATTCCCAGGAAATGCTCATGATGTTAGCTCATATTT	IL31RA	NM_139017	Body				TRUE										chr5:55193585-55194195	3		NA		NA	NA	TRUE	NA	-2.72645	1.76242	-16.5371	2.36855e-32	3.88498e-31	62.9264
chr2	219032885	+	cg14702787	6721954	NA	AAACATACCAATAACTTTAATATATAACCAAAAACAATAAACACTAAATC		II			NA	NA	NA	NA	NA	NA		OpenSea	TTGTGGAATAAATGAAGGGAGACATTTCTCCTGTGATTCATGGACCATAAGTCACCACCA[CG]ATTCAGTGTCTATTGCTTTTGGCTACACACTAAAGTCACTGGTATGCCTGATAGCTTCAC	GGCATACCAGTGACTTTAGTGTGTAGCCAAAAGCAATAGACACTGAATCG	CXCR1	NM_000634	TSS1500				NA				CXCR1;CXCR1	ENST00000295683.2;ENST00000421691.2	TSS1500;TSS1500	CXCR1;CXCR1	ENST00000295683.2;ENST00000421691.2	TSS1500;TSS1500	chr2:219032765-219033030	3		NA		NA	NA	TRUE	NA	-2.87178	2.07505	-16.537	2.37001e-32	3.88727e-31	62.9258
chr11	102188025	-	cg23565749	75793278	NA	CRAAAATATACCACRATTAAAAATCATACTTTTAAATCATAAAAATCCCC		II			NA	NA	NA	NA	NA	NA	chr11:102188179-102188440	N_Shore	AGTAAATGCCGCGAAGATATGCCACGGTTAAGAGTCATGCTTTTGGGTCATGGAAATCCC[CG]AGTGGGTTTGCCAGGCCACTGATTAAGAGGAAGTGTGTGTGGTTATTACCGCTGGAGTTC	CGGGGATTTCCATGACCCAAAAGCATGACTCTTAACCGTGGCATATCTTC	BIRC3	NM_182962;NM_001165	TSS1500			RDMR	TRUE	11:101693184-101693650	11:102187818-102189698	Promoter_Associated	BIRC3;BIRC3;BIRC3	ENST00000526421.1;ENST00000263464.3;ENST00000532808.1	TSS200;TSS200;TSS1500	BIRC3;BIRC3;BIRC3;BIRC3	ENST00000526421.1;ENST00000263464.3;ENST00000528940.1;ENST00000532808.1	TSS200;TSS200;TSS1500;TSS1500	chr11:102187980-102188515	3		NA		NA	NA	TRUE	NA	-3.51764	-1.22945	-16.5369	2.37126e-32	3.88923e-31	62.9253
chr1	16220025	+	cg26039954	10709221	NA	CAAAAAATTAAAAAAACACCTAACTCCCTACCAAAAAACCTAAACCATCC		II			NA	NA	NA	NA	NA	NA		OpenSea	AGGTTTCTTACTGAGTAATTCGTAGTCATTTATAAATAAACAAAAAAGTATACCAAATAG[CG]GATGGCTTAGGCTTTCTGGTAGGGAGTTAGGTGCCTTTCTAACTCCTTGTCCCTGCAACT	CGGATGGCTTAGGCTTTCTGGTAGGGAGTTAGGTGCCTTTCTAACTCCTT	SPEN	NM_015001	Body				TRUE										chr1:16219740-16220075	3		NA		NA	NA	TRUE	NA	-2.45763	3.64237	-16.5368	2.37262e-32	3.89138e-31	62.9247
chr13	26042598	+	cg02057782	91672173	NA	CTTAAAAACAAAAACAACAACAATAAAAATACRCCCTACAAACAACCACC		II			NA	NA	NA	NA	NA	NA	chr13:26042693-26043486	N_Shore	CCTGGGGTCTCCGAAGCCCATTTTTAGCGTCCAGAGGTGTGCTTTCGCCATCTCCTTCTG[CG]GTGGCTGCTTGCAGGGCGCATTCCCATTGCTGCTGTCTCTGTTCCTAAGGAAGATCAAAG	CGGTGGCTGCTTGCAGGGCGCATTCCCATTGCTGCTGTCTCTGTTCCTAA	ATP8A2	NM_016529	Body				NA	13:24940499-24941486			ATP8A2;ATP8A2;ATP8A2	ENST00000255283.8;ENST00000381648.3;ENST00000544544.1	TSS1500;TSS1500;TSS1500	ATP8A2;ATP8A2;ATP8A2;ATP8A2	ENST00000255283.8;ENST00000381648.3;ENST00000281620.6;ENST00000544544.1	TSS1500;TSS1500;TSS1500;TSS1500	chr13:26042345-26042735	3		NA		NA	NA	TRUE	NA	1.7913	-1.73846	16.5368	2.37272e-32	3.89145e-31	62.9246
chr1	54059983	+	cg08927728	8614925	NA	CCTAAAACTAAACCTAACAAACAAAATAATAACCRAACRACAAACRTACC		II			rs35227000	0.242672	NA	NA	NA	NA		OpenSea	TTCTCGATGTGCCGCACCAGCTCCTCCTGCTGCTCATAGGCTGCACAGCAGTCCACCCAG[CG]GCACGCCTGCCGCCCGGCCACCACCCTGCCTGCCAGGCCCAGCCCCAGGCCTCCAAGGCT	CGGCACGCCTGCCGCCCGGCCACCACCCTGCCTGCCAGGCCCAGCCCCAG	GLIS1	NM_147193	Body				NA	1:53832403-53832974									chr1:54059765-54060055	3		NA		NA	NA	TRUE	NA	2.18721	-1.05791	16.536	2.38217e-32	3.90622e-31	62.9207
chr14	75122289	-	cg14886850	45618846	NA	CTACCTTATATATCCCTAACTCCCCRCACAATACTTAATACATAAAAAAC		II			NA	NA	NA	NA	NA	NA		OpenSea	AGGATCACATTCTACCTTGTGTGTCCCTAGCTCCCCGCACAGTGCTTGATACATAGGAAA[CG]TCTGCTGAAATGCAGAGCTGCACAGAACTCAAGAAAAAAAAAGGGAGGCTACAAACCCAG	TACCTTGTGTGTCCCTAGCTCCCCGCACAGTGCTTGATACATAGGAAACG			NA				TRUE							KIAA0317;KIAA0317	ENST00000553466.1;ENST00000554070.1	3'UTR;3'UTR	chr14:75122285-75122655	3		NA		NA	NA	TRUE	NA	-3.83862	1.83037	-16.5359	2.3826e-32	3.90683e-31	62.9205
chr1	66730524	+	cg02077669	80804432	NA	TAAAAATCTATAATTTTCACTTCTTTTTACATTCTCTTACACAAACAAAC		II			NA	NA	NA	NA	NA	NA		OpenSea	CTTCTTTAGCAACAACGATGCAGGCTGTTCTTTGTCATTTAGAATTTGGCTTCGTTCTCA[CG]CTTGCCTGTGCAAGAGAATGCAAAAAGAAGTGAAAACTACAGATTCCCAGGCCTCATCTC	CGCTTGCCTGTGCAAGAGAATGCAAAAAGAAGTGAAAACTACAGATTCCC	PDE4B	NM_001037341;NM_001037340;NM_002600	Body				TRUE				PDE4B	ENST00000371048.3	5'UTR	PDE4B;PDE4B	ENST00000371048.3;ENST00000490695.1	5'UTR;5'UTR		NA		NA		NA	NA	TRUE	NA	2.64127	3.07898	16.5359	2.38329e-32	3.90769e-31	62.9202
chr11	128080305	-	cg06429194	89719288	NA	TAACATATACACTTTCTAAACAAAAATTAACCCTCCTACCAACATAAACC		II			NA	NA	NA	NA	NA	NA		OpenSea	TGACTCAGCTGTGACATGTACACTTTCTGGGCAAAGATTAACCCTCCTGCCAGCATAAGC[CG]ACAGTAATAAGCAAGTCAACTTTTCTTTTCCACATTGTCCAATGTAGACAACTGGTGACT	CGGCTTATGCTGGCAGGAGGGTTAATCTTTGCCCAGAAAGTGTACATGTC			NA				TRUE										chr11:128080140-128080735	3		NA		NA	NA	TRUE	NA	-5.39748	1.70379	-16.5357	2.38521e-32	3.91075e-31	62.9194
chr6	116573109	+	cg06526681	92764278	NA	AACTTTACTTAAACCACCATTATCTACCTCATCAAAAACTATCTATAAAC		II			NA	NA	NA	NA	NA	NA	chr6:116574906-116575367	N_Shore	GTCACATATTACTGCCCATCCTGGTGGTAGGGGGTGTTGCTGTGAGCTCCCTGGGAGCTA[CG]TCTACAGATAGTTCCTGATGAGGCAGACAATGGTGGCCTAAGCAAAGTTCAACCAGAAGG	CGTCTACAGATAGTTCCTGATGAGGCAGACAATGGTGGCCTAAGCAAAGT	TSPYL4	NM_021648;NM_021648	1stExon				TRUE				TSPYL4;TSPYL4	ENST00000420283.1;ENST00000420283.1	3'UTR;1stExon	TSPYL4;TSPYL4	ENST00000420283.1;ENST00000420283.1	3'UTR;1stExon	chr6:116572785-116573115	3		NA		NA	NA	TRUE	NA	-3.75801	-0.891101	-16.5343	2.40179e-32	3.93719e-31	62.9125
chr1	235814326	-	cg24454695	25664527	NA	TAAACRATTAAAAAATATTTCRAAAAAATCTAAACRCCTCATCCTCATCC		II			NA	NA	NA	NA	NA	NA	chr1:235814280-235814488	Island	TAACATCATGATGAACGATTAGGAAATATTTCGGGAAGATCTGGGCGCCTCATCCTCATC[CG]CCGTCCACAAGCGGTCCCTGCCACAAAGGACACAGGGCGCGCTTGTTGCTCAGATCCCTG	GAACGATTAGGAAATATTTCGGGAAGATCTGGGCGCCTCATCCTCATCCG	GNG4	NM_001098722;NM_001098721;NM_004485	TSS1500			DMR	NA	1:233880949-233881111	1:235814105-235814861	Unclassified_Cell_type_specific	GNG4;GNG4	ENST00000391854.2;ENST00000450593.1	TSS1500;TSS1500	GNG4;GNG4	ENST00000391854.2;ENST00000450593.1	TSS1500;TSS1500	chr1:235814040-235814735	3		NA		NA	NA	TRUE	NA	2.71462	-0.633548	16.5342	2.40302e-32	3.93912e-31	62.9119
chr8	133772742	+	cg27159719	74612986	NA	AACTACCRAAAACAAAACTTCTCTACAAACACCTATACACAACAATATAC		II			rs114000578	0.015204	NA	NA	NA	NA		OpenSea	CAGGTGCAGAAGTCTCTTAATAAAGGGAATCCCACCCTACCTTCTTCTCACAGATGCCCA[CG]CACATTGCTGTGCACAGGTGCTTGCAGAGAAGTTTTGTCTTCGGCAGCCTCTTGTTCTCT	CGCACATTGCTGTGCACAGGTGCTTGCAGAGAAGTTTTGTCTTCGGCAGC	TMEM71	NM_001145153;NM_001145153;NM_144649;NM_144649	5'UTR				TRUE		8:133772510-133773141	Unclassified_Cell_type_specific	TMEM71;TMEM71;TMEM71;TMEM71;TMEM71;TMEM71	ENST00000517538.1;ENST00000523829.1;ENST00000356838.3;ENST00000523829.1;ENST00000517538.1;ENST00000356838.3	3'UTR;5'UTR;5'UTR;1stExon;1stExon;1stExon	TMEM71;TMEM71;TMEM71;TMEM71;TMEM71;TMEM71;TMEM71;TMEM71;TMEM71;TMEM71;TMEM71;TMEM71	ENST00000517538.1;ENST00000522334.1;ENST00000522594.1;ENST00000519187.1;ENST00000523829.1;ENST00000356838.3;ENST00000519187.1;ENST00000523829.1;ENST00000517538.1;ENST00000356838.3;ENST00000522334.1;ENST00000522594.1	3'UTR;5'UTR;3'UTR;5'UTR;5'UTR;5'UTR;1stExon;1stExon;1stExon;1stExon;1stExon;1stExon		NA	chr8:133772550-133773254	4	chr8:133772504-133773192	6	TRUE	TRUE	NA	-2.78933	2.20522	-16.5341	2.40488e-32	3.94208e-31	62.9112
chr2	139803256	+	cg26472922	90720207	NA	ACTCCAAACAATTAATAACCCCAATAACTTCTAATCTACATATACAAATC		II			NA	NA	NA	NA	NA	NA		OpenSea	TCTGGTCCTCTGAAATGTAGAGAGATAGGCACATTCAGAGAAACAAAGACAGAACAGCCA[CG]ATCTGCATATGTAGATTAGAAGCTACTGGGGCCATTAACTGCTTGGAGTACTTAAGGAGG	CTCCAAGCAGTTAATGGCCCCAGTAGCTTCTAATCTACATATGCAGATCG			NA				TRUE										chr2:139803165-139803370	3		NA		NA	NA	TRUE	NA	3.32354	-0.68211	16.534	2.4055e-32	3.943e-31	62.9109
chr11	111991342	-	cg03548415	20770228	NA	AAAAAAATAAATCATAAACCCAATAAAACTTATAAACCAAAATTAATCAC		II			NA	NA	NA	NA	NA	NA		OpenSea	ATATCTAAAATAGAGAAGTGAGTCATAGGCCCAATGAAACTTATGAACCAAGATTAGTCA[CG]CGGATAGTGGAGCTGCTTAACATCAATATAACTTTCTCTTCAGGTCGTTTCCCACAAAAT	GAGAAGTGAGTCATAGGCCCAATGAAACTTATGAACCAAGATTAGTCACG			NA		chr11:111990973-111990973	CDMR	TRUE							AP002884.2	ENST00000525987.1	5'UTR	chr11:111991100-111991515	3		NA		NA	NA	TRUE	NA	-5.96831	2.47179	-16.5333	2.41405e-32	3.95637e-31	62.9074
chr6	62596341	-	cg21031917	3792982	NA	TTCTCTCTACTTCTAAATATTATAACTATTATCCTAATCTCCTTACAATC		II			NA	NA	NA	NA	NA	NA		OpenSea	TTTTCTCCCTCTTCTCTCTGCTTCTAAATGTTATAACTATTATCCTGGTCTCCTTGCAGT[CG]TTTTTCTTACCCTCTTAGAGGTTTTCTAAAACAGCCATATAGCCATCTGTGATAATTCCC	CGACTGCAAGGAGACCAGGATAATAGTTATAACATTTAGAAGCAGAGAGA	KHDRBS2	NM_152688	Body				TRUE											NA		NA		NA	NA	TRUE	NA	-3.67731	2.30623	-16.5321	2.42772e-32	3.97858e-31	62.9017
chr21	28340304	-	cg02462195	2773390	NA	TCCCTTACTCCCAACCCACTAAAACTTCCTTTACTCTAAAAAAACAAAAC		II			NA	NA	NA	NA	NA	NA	chr21:28337856-28340237	S_Shore	TCCACAATCTGTCCCTTACTCCCAGCCCACTGGAACTTCCTTTGCTCTAAAAAGGCAGAG[CG]AGAAAGAGTTAACTCTTAGAGGGAATTCCGCTCATTTTTTTTCCCTGAAAGATTTTAAAA	CGCTCTGCCTTTTTAGAGCAAAGGAAGTTCCAGTGGGCTGGGAGTAAGGG	ADAMTS5	NM_007038	TSS1500				NA				ADAMTS5	ENST00000284987.5	TSS1500	ADAMTS5	ENST00000284987.5	TSS1500		NA	chr21:28337562-28340330	6	chr21:28336494-28340458	6	NA	TRUE	NA	2.92262	-2.76288	16.5321	2.42828e-32	3.9794e-31	62.9015
chr2	1498065	+	cg18019372	2764171	NA	RAACTATCACRATTATATCACAATTTATTTAATTAAATACCTACTTACTC		II			NA	NA	NA	NA	NA	NA	chr2:1493652-1494239	S_Shelf	TACGAAGCACGTAGCACTTAGAATGGGAGCTAGCACTGATTTTTCCTAGATCCAACCACA[CG]AGCAAGCAGGCACCTAACTAAACAAATTGTGACACAATCGTGACAGCCCGGAGACTGCAT	CGAGCAAGCAGGCACCTAACTAAACAAATTGTGACACAATCGTGACAGCC	TPO	NM_175719;NM_000547;NM_175721;NM_175722	Body				NA	2:1477072-1477146			TPO;TPO	ENST00000536482.1;ENST00000497517.2	3'UTR;5'UTR	TPO;TPO;TPO	ENST00000462973.1;ENST00000536482.1;ENST00000497517.2	5'UTR;3'UTR;5'UTR		NA		NA		NA	NA	TRUE	NA	-2.79887	1.97317	-16.5318	2.43207e-32	3.98553e-31	62.8999
chr1	201450997	+	cg27559399	16602201	NA	ACACCAAATAATACTATAAAATCAAAACAAAAAACAAACRCTACRTTTCC		II			NA	NA	NA	NA	NA	NA	chr1:201450880-201451105	Island	GTCTTGCGCAGGAGCTGAGTCCTCAGGGTCCACAGAGAGAGGAGGAGGGCGTGGGGTGCG[CG]GAAACGCAGCGCCTGCCTTTTGCCCTGACCCCACAGCACCACCTGGTGTCTCCCGGGACG	CACCAGGTGGTGCTGTGGGGTCAGGGCAAAAGGCAGGCGCTGCGTTTCCG			NA				NA	1:199717504-199717695	1:201450774-201451883	Unclassified							chr1:201450885-201451195	3		NA		NA	NA	TRUE	NA	2.55465	-2.90556	16.5317	2.43322e-32	3.98733e-31	62.8995
chr16	87759400	-	cg26717935	98731930	NA	TAAAAAACACACACTCCACRAACAAATACCAATACACRTACAAAACACAC		II			NA	NA	NA	NA	NA	NA		OpenSea	GCAGGCACATGTGAGGAGCACACACTCCACGAGCAGATGCCAGTACACGTGCAGAGCACA[CG]CCCCAAGAGCAGGAGGCTCCGGGGTGGGCGCGAGAACATTCCTGTCAGCACTGTTCTCAG	GAGGAGCACACACTCCACGAGCAGATGCCAGTACACGTGCAGAGCACACG	KLHDC4	NM_017566	Body		chr16:87759379-87759379		NA	16:86316888-86317130			KLHDC4	ENST00000566349.1	3'UTR	KLHDC4;KLHDC4;KLHDC4;KLHDC4;KLHDC4;KLHDC4	ENST00000316853.6;ENST00000566349.1;ENST00000562155.1;ENST00000566661.1;ENST00000562913.1;ENST00000567513.1	3'UTR;3'UTR;3'UTR;3'UTR;3'UTR;3'UTR	chr16:87759220-87759615	3		NA		NA	NA	TRUE	NA	-2.32724	1.25183	-16.5315	2.43595e-32	3.9917e-31	62.8983
chr11	1146419	+	cg13625026	81692891	NA	ATTAACTATTTATCCTAAATAACTAACTCAAATAAAATTAACCACRACCC		II			NA	NA	NA	NA	NA	NA		OpenSea	TTCCCCCAGCTCTGTGGGGCCGAAGCCATCCACAGGGGGCTTTCCCCACCGGATGTGGTG[CG]GGCCGTGGTTAATCTCACTTGAGTTAGTCACCCAGGACAAACAGCTAACCGACACAATTC	CGGGCCGTGGTTAATCTCACTTGAGTTAGTCACCCAGGACAAACAGCTAA			NA			DMR	NA										chr11:1145600-1146875	3		NA		NA	NA	TRUE	NA	-3.16566	1.63039	-16.5311	2.44047e-32	3.999e-31	62.8965
chr3	119963208	+	cg19093820	24736927	NA	AACCTAATAATTACTAAAATATCCACTCTTAACTCACATAACATACACTC		II			NA	NA	NA	NA	NA	NA		OpenSea	CAGACATCCTTCAACTGGTGACCCTCCAAAGTCAGACATCCTTCAACTGGTCCCCTGCTG[CG]AGTGCATGCCATGTGAGTCAAGAGTGGACATCTTAGTAACCATCAGGCTACACAAGGTGA	GCCTGATGGTTACTAAGATGTCCACTCTTGACTCACATGGCATGCACTCG	GPR156	NM_153002;NM_001168271	TSS1500				NA		3:119962887-119963550	Unclassified	GPR156;GPR156;GPR156	ENST00000315843.3;ENST00000464295.1;ENST00000461057.1	TSS200;5'UTR;TSS1500	GPR156;GPR156;GPR156;GPR156;GPR156	ENST00000315843.3;ENST00000481907.1;ENST00000464295.1;ENST00000461057.1;ENST00000495912.1	TSS200;3'UTR;5'UTR;TSS1500;TSS1500	chr3:119963145-119963375	3		NA		NA	TRUE	TRUE	NA	-2.28434	-0.732293	-16.5301	2.45268e-32	4.01865e-31	62.8915
chr7	158263277	+	cg26208815	9755414	NA	TACAACAAAAAACTAAATTAAAAACTAACTAAACAACCRATCRAAATAAC		II			NA	NA	NA	NA	NA	NA		OpenSea	TCGACGGAGCACGACTCAGCGACAACAGGAGCAAAGGGTGGGGGTAGGAAGGTAGCGTTG[CG]TCACCCCGACCGGCTGCTCAGTCAGTTCCCAATCTAGCTCCTTGTTGTACCCTTTCCGCC	ACAACAAGGAGCTAGATTGGGAACTGACTGAGCAGCCGGTCGGGGTGACG	PTPRN2	NM_002847;NM_130842;NM_130843	Body				NA	7:157955907-157956097									chr7:158263065-158263455	3		NA		NA	NA	TRUE	NA	1.93001	3.37241	16.5299	2.45494e-32	4.02215e-31	62.8906
chr2	73053339	-	cg04550697	60688595	NA	RCAAATACTAATTAAAACCCACTATAAACAAAAACAATTAACRACAATAC		II			NA	NA	NA	NA	NA	NA	chr2:73052637-73053227	S_Shore	ACATGGAATCCGCAAATACTAGTTGAAGCCCACTGTAAGCAAAAACAGTTAACGACAGTG[CG]TAAACAGTGATGATCAAGTCAGGCAGTGGCACTAAACCTACAAATTCTTGTTTACCACCT	CGCACTGTCGTTAACTGTTTTTGCTTACAGTGGGCTTCAACTAGTATTTG	EXOC6B	NM_015189	TSS1500				NA		2:73052409-73053725	Promoter_Associated	EXOC6B;EXOC6B	ENST00000272427.6;ENST00000290144.3	TSS200;TSS200	EXOC6B;EXOC6B;EXOC6B	ENST00000272427.6;ENST00000290144.3;ENST00000410112.2	TSS200;TSS200;TSS1500		NA	chr2:73052369-73053470	6	chr2:73051077-73053645	6	NA	TRUE	NA	-2.05947	-2.47701	-16.5296	2.4584e-32	4.02774e-31	62.8892
chr9	126785097	-	cg12002589	5714887	NA	CTACAACTACAACTACRAAAAAAACCRAAAATTAAAACCCCTAAACTCCC		II			NA	NA	NA	NA	NA	NA	chr9:126785021-126785225	Island	ACGCGGCGCAACTGCAGCTGCAGCTGCGGGGGGAGCCGGGAGTTGGGGCCCCTAGGCTCC[CG]AGGCGCCCCCTTGAGCAGCGCTGCCCACGGGGAGCGGGCGAGGGGCTGCGGGAGAGGGAG	CGGGAGCCTAGGGGCCCCAACTCCCGGCTCCCCCCGCAGCTGCAGCTGCA	LHX2	NM_004789	Body				NA	9:125824843-125825032			LHX2	ENST00000488674.2	5'UTR	LHX2	ENST00000488674.2	5'UTR		NA	chr9:126784749-126785513	6	chr9:126784992-126785466	6	NA	TRUE	NA	4.6475	-1.35207	16.5291	2.46482e-32	4.03777e-31	62.8865
chr15	68199616	+	ch.15.65986670F	8719580	NA	CTTATTAACAAACAAAACTATACTTACTAACATTTTACACCTCAAAAAAT		II			NA	NA	NA	NA	NA	NA		OpenSea	ATTGTGGGGTGGGGGCTGTAGCAATGCAAAGATGGGCTAAATTTAGGCATATTCCTTTTG[CA]CCCTCTGAGGTGCAAAATGCCAGTAAGTACAGTTCTGTCTGCCAACAAGAGAGACAGACT	CACCCTCTGAGGTGCAAAATGCCAGTAAGTACAGTTCTGTCTGCCAACAA			NA				NA											NA		NA		NA	NA	TRUE	NA	-3.22902	-2.47134	-16.5289	2.46698e-32	4.04114e-31	62.8857
chr15	69351555	-	cg11155172	6746403	NA	ATACRATTCTAAAATCCRTAAATACCCACATATATAACRACCATATACCC		II			NA	NA	NA	NA	NA	NA		OpenSea	AGGACTTGGACATACGATTCTAAAATCCGTGAATGCCCACATGTGTGACGACCATATGCC[CG]TGTCCTGAGGTTTTCTCTCCAGACAGATTCCAGTTGCCCACGAGAGGGCGCTGCAGAATC	CGGGCATATGGTCGTCACACATGTGGGCATTCACGGATTTTAGAATCGTA	MIR548H4	NR_031680	Body				TRUE		15:69351310-69351890	Unclassified	RP11-809H16.2	ENST00000260364.5	3'UTR	RP11-809H16.2	ENST00000260364.5	3'UTR	chr15:69351500-69351755	3		NA		NA	NA	TRUE	NA	-2.58244	-1.94664	-16.5269	2.49127e-32	4.08044e-31	62.8759
chr3	147077665	+	cg22894301	79646287	NA	CTTCTCCACRTACACAAAAATAATTCTCTAACCTAACTCACAACRTATTC		II			rs115172440	0.029514	NA	NA	NA	NA	chr3:147077115-147077672	Island	CAGAAAGAAGCCGGACAACAGGCCCACAAGCCGCCCCGCAGACGCGCACGGGAACAAACA[CG]AACACGTTGTGAGCCAGGCCAGAGAATTATCTTTGTGCACGTGGAGAAGACCTTCATCTG	TTCTCCACGTGCACAAAGATAATTCTCTGGCCTGGCTCACAACGTGTTCG			NA			CDMR	NA	3:148560306-148560362			RP11-649A16.1	ENST00000473299.1	3'UTR	RP11-649A16.1	ENST00000473299.1	3'UTR	chr3:147077280-147077755	3		NA		NA	NA	TRUE	NA	5.38827	-2.21755	16.5268	2.49238e-32	4.08204e-31	62.8754
chr10	100028320	-	cg04677227	67677267	NA	RAAAATCCCTCTCCCAAACAATTTCCTCTTTTACAAAACAAAATAATAAC		II			NA	NA	NA	NA	NA	NA	chr10:100028204-100028508	Island	GCGGCGGCCTCGGGAGTCCCTCTCCCAGGCAGTTTCCTCTTTTGCAGAACAAGGTAATGA[CG]CCCACCTAGAGTCCCAGTCTGTGAGTCCTGGTGGGTGCCAGGGCCCCCGGCACAGCACCC	GGAGTCCCTCTCCCAGGCAGTTTCCTCTTTTGCAGAACAAGGTAATGACG	LOXL4	NM_032211	TSS1500				NA	10:100017856-100018498	10:100027957-100028547	Unclassified	LOXL4	ENST00000260702.3	TSS1500	LOXL4	ENST00000260702.3	TSS1500	chr10:100027480-100028815	3		NA		NA	TRUE	TRUE	NA	3.5466	-2.99403	16.5268	2.49242e-32	4.08204e-31	62.8754
chr12	68704235	+	cg02020384	78767949	NA	AAATATAAACTTTTAAACAACTATATACACACAACTAATTCAACCAAAAC		II			NA	NA	NA	NA	NA	NA		OpenSea	AATTCCACAGTAAGTGAAAATAATACATATAAATCCAGCCACAAATATGGATGAGTCACT[CG]TTTTGGCTGAATCAGCTGTGTGTATACAGTTGCCTAAAAGCTCACACCTTCCAGATGGCA	GGTGTGAGCTTTTAGGCAACTGTATACACACAGCTGATTCAGCCAAAACG	MDM1	NM_017440	Body				TRUE							MDM1	ENST00000536313.1	3'UTR	chr12:68704180-68704535	3		NA		NA	NA	TRUE	NA	-3.56864	2.58889	-16.5262	2.50029e-32	4.09454e-31	62.8723
chr4	174428790	+	cg12479933	53659536	NA	ACCTCCAAAATTAATAATAATTCTAATAATAACRACCACAAAATAAAAAC		II			NA	NA	NA	NA	NA	NA	chr4:174430386-174430861	N_Shore	TCTTCCCACATCTCCCCTACCTGCTTGAAAGGGGGTGTTAAGACCTCCTCCACACCTGAG[CG]CCCCCACCCTGTGGCCGCCACCACCAGAACCACCATCAACTCTGGAGGCCGATCTGAGGA	CGCCCCCACCCTGTGGCCGCCACCACCAGAACCACCATCAACTCTGGAGG			NA			RDMR	TRUE										chr4:174428745-174428955	3		NA		NA	NA	TRUE	NA	3.4465	-2.84352	16.525	2.5148e-32	4.11726e-31	62.8665
chr1	54051041	+	cg13168314	34761120	NA	AAATCCCTTACTCTACCCTTAACCAACTATAAAACCTCAAAACAAATCAC		II			NA	NA	NA	NA	NA	NA		OpenSea	TCTAGTTCTCACAACACTCTCCCCTCCACGCAGACAGGAAACCAAGGCTCAGAGATGCCA[CG]TGACTTGTCTTGAGGTCTCACAGCTGGTTAAGGGCAGAGTAAGGGATTTGAACCTTAGTG	AATCCCTTACTCTGCCCTTAACCAGCTGTGAGACCTCAAGACAAGTCACG	GLIS1	NM_147193	Body				TRUE		1:54050898-54051231	Unclassified_Cell_type_specific							chr1:54050720-54051235	3		NA		NA	NA	TRUE	NA	-2.10418	1.09128	-16.5245	2.52201e-32	4.12895e-31	62.8636
chr17	10728324	+	cg13337413	88652825	NA	CCAAATATATCCACTTAATCTCTATTCTAACTAATACTTCCTTAAATCCC		II			NA	NA	NA	NA	NA	NA		OpenSea	GATGAATGATGCCTGGATGCAGGGGCAGGGGGTTAGAGTGACCAAAGGGAAGGCCACAGC[CG]GGATCCAAGGAAGCATCAGTCAGAATAGAGATCAAGTGGATACATCTGGCAACATTCCCG	CAGATGTATCCACTTGATCTCTATTCTGACTGATGCTTCCTTGGATCCCG	PIRT	NM_001101387	3'UTR				NA				PIRT	ENST00000441732.3	3'UTR	PIRT	ENST00000441732.3	3'UTR	chr17:10727845-10728555	3		NA		NA	NA	TRUE	NA	-2.04256	1.93434	-16.5244	2.52218e-32	4.12915e-31	62.8635
chr8	86351067	-	cg21346043	8666585	NA	CRCTAACCTAATAAAACCATACAATATACRAAAAAACTACATAAAAACRC		II			rs2072696	0.285057	NA	NA	NA	NA	chr8:86350765-86351196	Island	CGCCCCACCCTCGCTGACCTAATAAGGCCATGCAGTGTGCGGGGGAGCTACATAAAAGCG[CG]GGCTCGCGGCGACTCTGCACCACGCAGGGGAAGAGAAAGCAGGAGCCGTCCAGCACGGAG	GCTGACCTAATAAGGCCATGCAGTGTGCGGGGGAGCTACATAAAAGCGCG	CA3	NM_005181;NM_005181	5'UTR				NA	8:86537796-86538387			CA3;CA3;CA3	ENST00000426378.2;ENST00000285381.2;ENST00000285381.2	TSS200;5'UTR;1stExon	CA3;CA3;CA3;CA3	ENST00000522207.1;ENST00000285381.2;ENST00000285381.2;ENST00000520921.1	TSS200;5'UTR;1stExon;5'UTR	chr8:86350925-86351215	3		NA		NA	NA	TRUE	NA	3.34965	-2.83018	16.5243	2.52416e-32	4.13229e-31	62.8628
chr19	7813901	-	cg02794892	24781907	NA	TCATTACTCRTAAACATAAAATACTCCCTCCAATACCATAACTATTTACC		II			rs4804804	0.282588	NA	NA	NA	NA		OpenSea	CCCTGGCTGCCTCATTGCTCGTGGGCATAAGATACTCCCTCCAGTGCCATGACTGTTTAC[CG]ATGCCATGGCAATGACCTAGAAGTTCCCACCTGTTTCCATGGAAACAACCTGGACATCTT	CGGTAAACAGTCATGGCACTGGAGGGAGTATCTTATGCCCACGAGCAATG	CD209	NR_026692;NM_001144899;NM_001144894;NM_001144895;NM_001144896;NM_001144893;NM_001144897;NM_021155	TSS1500				NA				CD209	ENST00000315599.6	TSS1500	CD209	ENST00000315599.6	TSS1500	chr19:7813645-7813990	3		NA		NA	NA	TRUE	NA	1.81117	-0.293978	16.5242	2.52515e-32	4.13381e-31	62.8624
chr1	242161780	+	cg07315010	6688211	14723885	CTCAACATCATCCAATAAATAACACAAAACATACCCCAAAAAAAAATACA	CTCAACATCATCCGATAAATAACGCAAAACGTACCCCGAAAAAAAATACG	I	C	Grn	NA	NA	NA	NA	NA	NA		OpenSea	CCCCCATCCCCAAAATAAAACTGCCAAACGAAGAAAGCCCAACAGCCCCGGCGCACCCAG[CG]CACCTTCCTCCGGGGCACGCTCTGCGCCACCTACCGGATGATGCTGAGGAACTGGGTCAT	CTCAGCATCATCCGGTAGGTGGCGCAGAGCGTGCCCCGGAGGAAGGTGCG	MAP1LC3C	NM_001004343	Body				NA	1:240228391-240228505	1:242161207-242162386	Unclassified							chr1:242161705-242162150	3		NA		NA	NA	TRUE	NA	3.52162	-3.67451	16.5241	2.52694e-32	4.13655e-31	62.8617
chr22	32442147	-	cg09672032	48775284	NA	TAAAATAACCCTTAAAAAAACCCAACCTTTCTATTTTACAAATAAAAATC		II			NA	NA	NA	NA	NA	NA	chr22:32439046-32439442	S_Shelf	AATGATTGAATTGGAATGGCCCTTGAGGGAGCCCAACCTTTCTGTTTTACAGATGAGGAT[CG]GAGAGGGTGACCAGAAGTCATTCAGATGAATCAGTCCCAGAGCTGGGACAAGAATCAAGG	GGAATGGCCCTTGAGGGAGCCCAACCTTTCTGTTTTACAGATGAGGATCG	SLC5A1	NM_000343	Body				NA											NA		NA		NA	NA	TRUE	NA	-2.15709	3.02206	-16.5226	2.54518e-32	4.16611e-31	62.8545
chr11	65779263	-	cg09482611	85728130	NA	AACCCTCCCRTAAACCRTCCCTATACTAACACTTATTACTAAAAACTATC		II			NA	NA	NA	NA	NA	NA	chr11:65779311-65779767	N_Shore	TCATTCTGGACAGCCCTCCCGTGAACCGTCCCTGTACTGGCACTTGTTGCTGGGGACTGT[CG]CTGTCCTCTCCCTCCCCGGGCCAGGTGTGTCCTGGAGGGCAGGGAAGCGTCTTGGCACGC	GCCCTCCCGTGAACCGTCCCTGTACTGGCACTTGTTGCTGGGGACTGTCG	CST6	NM_001323	TSS1500				NA	11:65535798-65536401	11:65779237-65780330	Unclassified_Cell_type_specific	CST6	ENST00000312134.2	TSS200	CST6	ENST00000312134.2	TSS200	chr11:65779125-65779355	3		NA		NA	NA	TRUE	NA	2.10557	0.278791	16.5225	2.54619e-32	4.16768e-31	62.8541
chr7	148769220	+	cg16306633	19696569	NA	AAACAACCATTTAATAATACACCAAAAAAACCACTCAAAAAACCRAACAC		II			NA	NA	NA	NA	NA	NA	chr7:148767960-148769190	S_Shore	CGAGGGCTGCTCCACGGCATCTGCGTCTCCGCCCTCTTGTTGAATTTCTCCCAGGCCCTA[CG]TGTCCGGTCCTTTGAGTGGCCTCTCTGGTGCATTACTAAATGGTTGTTCTCCCAACAGCT	CGTGTCCGGTCCTTTGAGTGGCCTCTCTGGTGCATTACTAAATGGTTGTT	ZNF786	NM_152411	Body				TRUE		7:148768919-148769441	Promoter_Associated_Cell_type_specific							chr7:148768960-148769415	3		NA		NA	NA	TRUE	NA	1.52972	-0.367358	16.5224	2.54775e-32	4.17012e-31	62.8535
chr7	28725676	+	cg00576774	19647853	NA	TTAACTAACTTAAATAAATCATATCCTTCCCATTTAATTCCAAACCAAAC		II			NA	NA	NA	NA	NA	NA		OpenSea	AGCCCAGCCGGAGGGAGAGCCAGAGCTAGGCGCAAAAGAAGGGCCAGCACATTACATCAT[CG]CTTGGCCTGGAATCAAATGGGAAGGATATGACTCACTCAAGCTAGTTAAGCTTTGGCTCA	CGCTTGGCCTGGAATCAAATGGGAAGGATATGACTCACTCAAGCTAGTTA	CREB5	NM_001011666;NM_004904;NM_182899;NM_182898	TSS1500				TRUE		7:28725525-28725743	Unclassified_Cell_type_specific	CREB5;CREB5	ENST00000396298.2;ENST00000396298.2	5'UTR;1stExon	CREB5;CREB5;CREB5;CREB5;CREB5	ENST00000468391.1;ENST00000396298.2;ENST00000396298.2;ENST00000461921.1;ENST00000426500.1	TSS200;5'UTR;1stExon;5'UTR;5'UTR	chr7:28725325-28725815	3		NA		NA	NA	TRUE	NA	-3.81964	-1.80432	-16.5217	2.55646e-32	4.18409e-31	62.85
chr1	201082982	-	cg17810781	79800111	NA	TAAACRCCTAAACTAACAACACTAAATCTTAAATATACTAAACTAACAAC		II			NA	NA	NA	NA	NA	NA	chr1:201083458-201084567	N_Shore	AAAAAATTCATTGAACGCCTGAGCTAACAACACTGAATCTTAAATGTGCTGAGCTAACAG[CG]AACCCCACATATCCTCCCAGCAAGTACTCTGGGCTGGGAGTGAGAATAAGAAAGGGGCAC	CGCTGTTAGCTCAGCACATTTAAGATTCAGTGTTGTTAGCTCAGGCGTTC	CACNA1S	NM_000069	TSS1500				NA				CACNA1S;CACNA1S	ENST00000367338.3;ENST00000362061.3	TSS1500;TSS1500	CACNA1S;CACNA1S	ENST00000367338.3;ENST00000362061.3	TSS1500;TSS1500		NA	chr1:201082818-201085951	6	chr1:201082969-201084334	6	NA	TRUE	NA	2.29319	2.42629	16.5217	2.55733e-32	4.18542e-31	62.8497
chr3	119422161	+	cg08145590	50748533	NA	CCRACCAAAAACAACCRTAAACAAAAAATCAATCCAAAAAATCRTATTTC		II			rs7624672	0.084122	NA	NA	NA	NA	chr3:119421855-119422334	Island	CGTCGCCTCCTAGGCCAGGTGGGCTCCCAGATGGTGGGACCTGGCCAGGGGCATGGCGAA[CG]AAACACGACCCTCTGGACTGACCTCTTGCCCACGGTTGTCCTTGGTCGGGTGGGGGCAGC	CGACCAAGGACAACCGTGGGCAAGAGGTCAGTCCAGAGGGTCGTGTTTCG	C3orf15	NM_033364	Body				TRUE	3:120904546-120905024	3:119421458-119422164	Unclassified				C3orf15;C3orf15;C3orf15;C3orf15	ENST00000468630.1;ENST00000488533.1;ENST00000469659.1;ENST00000482927.1	5'UTR;5'UTR;5'UTR;3'UTR		NA	chr3:119421423-119422213	6	chr3:119421266-119422344	6	TRUE	TRUE	NA	3.01085	-3.39252	16.5213	2.56219e-32	4.19318e-31	62.8478
chr7	99773786	+	cg01942654	68677874	NA	TTTAATAATAAAAACCTAAAATCCCCAAACTCAACTTCACAACTCCTCTC		II			NA	NA	NA	NA	NA	NA	chr7:99774733-99775583	N_Shore	TGGAGTCTTCACAGATGGAGTAAGGAGTGGGGACAGGAGCCTTGCTGGGGTCCTAAGCAC[CG]AGAGGAGCTGTGAAGCTGAGTTTGGGGACCCCAGGTCCTCACCATCAAATTTTCTGTGCC	TTGATGGTGAGGACCTGGGGTCCCCAAACTCAGCTTCACAGCTCCTCTCG	GPC2	NM_152742	Body				NA				GPC2;STAG3	ENST00000471050.1;ENST00000426455.1	TSS1500;TSS1500	GPC2;GPC2;GPC2;GPC2;STAG3	ENST00000480087.1;ENST00000471717.1;ENST00000471050.1;ENST00000490629.1;ENST00000426455.1	3'UTR;3'UTR;TSS1500;TSS1500;TSS1500		NA	chr7:99773671-99774155	4		NA	NA	TRUE	NA	1.83779	1.85716	16.5211	2.56393e-32	4.19592e-31	62.8471
chr2	238087041	-	cg04201527	61793140	NA	AATATAAAATAAAAACACCTTTCCTAAACCACATCCTCTAACTTAATATC		II			NA	NA	NA	NA	NA	NA		OpenSea	TACAGACAATGAGTGTGAGGTGGGAGCACCTTTCCTAAGCCACATCCTCTAACTTGGTGT[CG]ATGGGGGCATCCTGGCATCTCATGGGGCTGGGGAAGATTGCTATCTCTAGCTCTCCTGAC	CGACACCAAGTTAGAGGATGTGGCTTAGGAAAGGTGCTCCCACCTCACAC			NA				TRUE											NA	chr2:238086936-238087465	6	chr2:238086932-238087617	6	NA	TRUE	NA	-4.52638	2.31659	-16.5207	2.56974e-32	4.20514e-31	62.8449
chr10	1511277	-	cg04012681	4724122	NA	CRCTTTCTCRCTACCCAATCTATTCAAATTACCCTCTAAAAATTAAAAAC		II			NA	NA	NA	NA	NA	NA		OpenSea	CAACACAGCAACGCTTTCTCGCTACCCAGTCTGTTCAGATTGCCCTCTAGGAATTGGAAA[CG]GCCCCCAGATGCATCCATTTCTTCTCTTTCTGCATAAAGTGCTGATCACAGACACTGAAA	GCTTTCTCGCTACCCAGTCTGTTCAGATTGCCCTCTAGGAATTGGAAACG	ADARB2	NM_018702	Body				NA	10:1501146-1501278										NA		NA		NA	NA	TRUE	NA	-2.58715	2.31289	-16.5198	2.58092e-32	4.22304e-31	62.8405
chr1	67773044	-	cg06952660	82641822	NA	ACACAACCCACTTAAAAAACCTCRACRCTCAAATATAATAAAAACTAAAC		II			NA	NA	NA	NA	NA	NA	chr1:67773329-67773767	N_Shore	GGCGGTCTTGTGCACAGCCCACTTGGGAGGCCTCGGCGCTCAGGTGTGGTAAGAGCTGGG[CG]GTGCAGAGCACAGAGAAAGGACATCTGCGAGGAAAGTTCCCTGATGGCTGTCAACAAAGT	CGCCCAGCTCTTACCACACCTGAGCGCCGAGGCCTCCCAAGTGGGCTGTG	IL12RB2	NM_001559	TSS1500			DMR	TRUE	1:67545560-67545792			IL12RB2;IL12RB2;IL12RB2	ENST00000541374.1;ENST00000544434.1;ENST00000371000.1	TSS1500;TSS1500;TSS200	IL12RB2;IL12RB2;IL12RB2	ENST00000541374.1;ENST00000544434.1;ENST00000371000.1	TSS1500;TSS1500;TSS200	chr1:67772745-67774195	3		NA		NA	NA	TRUE	NA	3.14067	-1.98595	16.5195	2.58512e-32	4.22981e-31	62.8389
chr7	100091786	-	cg02327530	89729258	NA	AAAAAAATTTACTTAAAATTAAAACRAAAATCRCTCTAACTATTCTTCCC		II			NA	NA	NA	NA	NA	NA	chr7:100091180-100091598	S_Shore	AACGGAGGAGGAGGAGGGTTTGCTTGAGGTTGGGGCGAGAGTCGCTCTGGCTGTTCTTCC[CG]CTGGGCGTTGTACACCCCTCCTCCTGAACCAAGCCAGAGGTCAGCATGGGGAAGGGAGGA	CGGGAAGAACAGCCAGAGCGACTCTCGCCCCAACCTCAAGCAAACCCTCC	C7orf51	NM_173564	3'UTR				NA		7:100091072-100091926	Unclassified	NYAP1;NYAP1	ENST00000454988.1;ENST00000300179.2	3'UTR;3'UTR	NYAP1;NYAP1	ENST00000454988.1;ENST00000300179.2	3'UTR;3'UTR	chr7:100091565-100091910	3		NA		NA	NA	TRUE	NA	3.1362	-1.02113	16.5194	2.58628e-32	4.23162e-31	62.8384
chr19	51472042	-	cg04516952	63682119	NA	CCCAAACCTCCCTAAAAAAAACTAATTCTATCCCCAAATACTTCTAAAAC		II			rs74717060	0.029727	NA	NA	NA	NA		OpenSea	CACCCCCAGCTCCCAGGCCTCCCTGGAAGAGGCTGGTTCTGTCCCCAGATGCTTCTGGAA[CG]TCCTTTTAACCCCTGTCTCTCAGGTCCCTGAGCCAGGAGACTGGCTACACCCTTTTCCTC	CCAGGCCTCCCTGGAAGAGGCTGGTTCTGTCCCCAGATGCTTCTGGAACG	KLK6	NM_001012965;NM_001012965;NM_002774;NM_001012964;NM_001012964	5'UTR				TRUE				KLK6;KLK6;KLK6;KLK6;KLK6	ENST00000391808.1;ENST00000376851.2;ENST00000310157.1;ENST00000376853.4;ENST00000376851.2	5'UTR;5'UTR;5'UTR;TSS1500;1stExon	KLK6;KLK6;KLK6;KLK6;KLK6	ENST00000391808.1;ENST00000376851.2;ENST00000310157.1;ENST00000376853.4;ENST00000391808.1	5'UTR;5'UTR;5'UTR;TSS1500;1stExon	chr19:51471585-51472195	3		NA		NA	NA	TRUE	NA	-3.27274	-0.944412	-16.5184	2.59927e-32	4.25237e-31	62.8334
chr3	128417359	-	cg11083416	65730203	4610208	ACCTAAAACCCTCCCCCTACAAAACAAAATATTTAACAAAAAAAAATACA	ACCTAAAACCCTCCCCCTACGAAACGAAATATTTAACGAAAAAAAATACG	I	A	Red	rs150253858	0.0133	NA	NA	NA	NA		OpenSea	CCACTGCCACCTGCCTGGGACCCTCCCCCTGCGGAGCGGGATGTTTGGCGGGGAGAAATG[CG]GAGGGGAACCCTAGGCTGGCGGCTTTCCTCCTTCCGCAGAACCCACGGTCCTGATCTCCG	GCCTGGGACCCTCCCCCTGCGGAGCGGGATGTTTGGCGGGGAGAAATGCG			NA				NA	3:129899762-129900431	3:128417085-128417889	Unclassified							chr3:128417040-128417910	3		NA		NA	NA	TRUE	NA	5.87457	-2.13928	16.5179	2.60528e-32	4.26201e-31	62.8311
chr17	46871042	-	cg08901867	42790948	NA	TAAAATAAATAACACRAACAACATAACTTAATAAATAAAAACACCAACTC		II			NA	NA	NA	NA	NA	NA		OpenSea	TGCCCTGTCCATGAAGTGGATGGCACGGGCAGCATGGCTTAGTGGGTAAGGGCACCAACT[CG]GGGGTCAGGCAGCCCTGGTTTCAATCCCAGCTTCCTAGCTGTGCGACCCAGGTAAGTTAC	GAAGTGGATGGCACGGGCAGCATGGCTTAGTGGGTAAGGGCACCAACTCG	TTLL6	NM_173623;NM_001130918	Body				NA							TTLL6;TTLL6	ENST00000490027.1;ENST00000376681.3	3'UTR;3'UTR		NA		NA		NA	TRUE	TRUE	NA	-2.3927	2.79918	-16.5178	2.60717e-32	4.26489e-31	62.8304
chr18	21597456	-	cg07205589	56620176	NA	TAACCCCRACTAAATATAAACACTCAATAAACTCTAACTAACTTCTATAC		II			rs11082889	0.446646	NA	NA	NA	NA	chr18:21594013-21595464	S_Shore	GAAATAATCCATGGCCCCGACTAAGTGTAAGCACTCAATAAACTCTAGCTAGCTTCTGTA[CG]TGGTGCCTTCCCCGCTAGTATTGTGTTTTCTTCTTGACTGCATAGTTCGAGTACAAGACA	GGCCCCGACTAAGTGTAAGCACTCAATAAACTCTAGCTAGCTTCTGTACG	TTC39C	NR_024232;NM_153211;NM_001135993	5'UTR			RDMR	TRUE				TTC39C	ENST00000304621.5	5'UTR	TTC39C	ENST00000304621.5	5'UTR		NA		NA	chr18:21593403-21603831	6	NA	TRUE	NA	3.45583	1.59207	16.5176	2.60893e-32	4.26758e-31	62.8297
chr17	70135703	+	cg03994904	42689226	NA	CTCCTATAATCCAAATACTTAAAAAATATTACTATCAAAAAAACAAAACC		II			NA	NA	NA	NA	NA	NA		OpenSea	CCTGTGTTATATAGCTATTTCTTGTATTTTGTGTTGTCATTGCTTCCCAACTGTTTTATA[CG]GCTTTGTCTCCTTGACAGCAACACTTCTCAAGCATCTGGACCACAGGAGTTGTGCTTTCC	CGGCTTTGTCTCCTTGACAGCAACACTTCTCAAGCATCTGGACCACAGGA			NA				TRUE							AC005152.2	ENST00000414600.1	3'UTR		NA		NA	chr17:70135329-70135826	3	NA	TRUE	NA	-2.25472	3.53501	-16.5168	2.61934e-32	4.28421e-31	62.8257
chr5	17216259	-	cg06466917	73704553	NA	ACTTACCTTTAACRTCTACCTCCCTAAATATAATTACAATTTATCACTCC		II			NA	NA	NA	NA	NA	NA	chr5:17216489-17217036	N_Shore	AATACAGATGTACTTGCCTTTGACGTCTGCCTCCCTAAGTATGGTTACAGTTTGTCACTC[CG]GTTCTGGAGGGCCACCCTGTCCCTGAATTCACGCCCAGGTCCTGAGGGCAGAACCATCCT	CGGAGTGACAAACTGTAACCATACTTAGGGAGGCAGACGTCAAAGGCAAG	BASP1	NR_027253;NM_006317	TSS1500				NA		5:17215763-17216712	Unclassified	BASP1;AC091878.1;BASP1;AC091878.1	ENST00000322611.3;ENST00000399760.2;ENST00000447228.2;ENST00000399760.2	TSS1500;1stExon;TSS1500;3'UTR	BASP1;AC091878.1;BASP1;AC091878.1;AC091878.1	ENST00000322611.3;ENST00000399760.2;ENST00000447228.2;ENST00000399760.2;ENST00000538380.1	TSS1500;1stExon;TSS1500;3'UTR;3'UTR	chr5:17216105-17217495	3		NA		NA	NA	TRUE	NA	-2.4224	-2.5325	-16.5168	2.61954e-32	4.28444e-31	62.8257
chr10	4414968	+	cg05148180	70614191	NA	AAATCATTTCCTTTACACAAATATTTTCAATTTCAACAAACCACAATAAC		II			rs74570985	0.017811	NA	NA	NA	NA		OpenSea	TGTGGCTTAGGGGAGAGATGTAGTCACTGAAGATGAGAAGGACTGTTTTGTTGCTCTGTA[CG]TCACTGTGGTCTGTTGAAATTGAAAACATCTGTGCAAAGGAAATGACCCTCTAATTAGAA	CGTCACTGTGGTCTGTTGAAATTGAAAACATCTGTGCAAAGGAAATGACC			NA		chr10:4414900-4414900		TRUE										chr10:4414880-4415155	3		NA		NA	NA	TRUE	NA	-5.85081	1.30325	-16.5167	2.62099e-32	4.2865e-31	62.8251
chr2	241824514	-	cg16905434	33734184	NA	AAACCAAACAATAAACTTATAATATTATCTCTTCCAAATAAATACAAACC		II			rs10185214	0.371045	NA	NA	NA	NA	chr2:241827777-241828031	N_Shelf	AACATCAGTCTGGGCCAGACAGTGAACTTATAATGTTATCTCTTCCAAGTGAATGCAAAC[CG]TGTCTGAGCCTCCCCTCTGATGGGGATTGGAAAGAATGCCTTTCTCCCAGGCCAGTGACC	CGGTTTGCATTCACTTGGAAGAGATAACATTATAAGTTCACTGTCTGGCC			NA				NA										chr2:241824480-241824930	3		NA		NA	NA	TRUE	NA	-3.30033	1.67686	-16.5167	2.62109e-32	4.28656e-31	62.8251
chr5	3764541	+	cg18045100	47756939	90630344	ACAAAAACAAAAAAACATCCCTAAAATAACACCATAACTAAACTAACTCA	ACAAAAACAAAAAAACGTCCCTAAAATAACGCCATAACTAAACTAACTCG	I	T	Red	NA	NA	NA	NA	NA	NA		OpenSea	TCTCAGATGGGTAATGTTTCCCATCGGAAAGAAGAAAGCAGCCAGCAGGAGAGGGAGAAA[CG]AGCCAGTCCAGCCATGGCGCCATTCCAGGGACGTCTTTTTGCTTTTGTGGTGTTAAAACA	CGAGCCAGTCCAGCCATGGCGCCATTCCAGGGACGTCTTTTTGCTTTTGT			NA				NA	5:3817076-3817561										NA		NA		NA	NA	TRUE	NA	-3.36152	3.4032	-16.5162	2.62766e-32	4.29701e-31	62.8226
chr2	240168283	+	cg26456554	69693523	31723247	TCCAAAAAACACTATTCTCCAACCCTTAAAACACAAAACAAAACCCTACA	TCCAAAAAACGCTATTCTCCGACCCTTAAAACACAAAACAAAACCCTACG	I	A	Red	NA	NA	NA	NA	NA	NA		OpenSea	GGCTGAGCAGGTGATGGCCACGGCGCCGGCAGGAGTGAAAGCAAGCCGCTCTTCCTGCTC[CG]CAGGGCCCTGCTCTGTGCTCTAAGGGCCGGAGAACAGCGTTTCCTGGAGGGAGTGTCTCA	CGCAGGGCCCTGCTCTGTGCTCTAAGGGCCGGAGAACAGCGTTTCCTGGA	HDAC4	NM_006037	Body				TRUE	2:239832767-239833585			HDAC4	ENST00000456922.2	5'UTR	HDAC4;HDAC4;HDAC4;HDAC4;HDAC4	ENST00000446876.1;ENST00000463007.1;ENST00000493582.1;ENST00000535493.1;ENST00000456922.2	5'UTR;3'UTR;3'UTR;3'UTR;5'UTR	chr2:240167500-240168495	3		NA		NA	NA	TRUE	NA	2.10557	0.431521	16.5161	2.62915e-32	4.29934e-31	62.822
chr16	30959315	+	cg06084952	3656350	NA	CCCCCRATTCAAATAACACTTCAATACAAATAAATATTCAAATATTATAC		II			NA	NA	NA	NA	NA	NA	chr16:30959242-30959533	Island	CTCTTCAGCTCGCGGCCCAGGGGAGTGGCGAGGGGCGCCCCAACCCCCTGCCCGCCTCTC[CG]CACAATACTTGAACATTCATCTGTACTGAAGTGTTACTTGAACCGGGGGAATCTCGGACC	CCCCGGTTCAAGTAACACTTCAGTACAGATGAATGTTCAAGTATTGTGCG	FBXL19	NM_001099784;NM_152288	3'UTR				NA	16:30866754-30868451			AC135048.13;FBXL19;FBXL19;FBXL19;ORAI3;ORAI3;ORAI3;ORAI3	ENST00000566056.1;ENST00000565690.1;ENST00000471231.2;ENST00000338343.4;ENST00000318663.4;ENST00000420438.1;ENST00000566237.1;ENST00000562699.1	TSS1500;3'UTR;3'UTR;3'UTR;TSS1500;TSS1500;TSS1500;TSS1500	AC135048.13;AC135048.13;FBXL19;FBXL19;FBXL19;ORAI3;ORAI3;ORAI3;ORAI3;ORAI3;FBXL19	ENST00000566056.1;ENST00000562642.1;ENST00000565690.1;ENST00000471231.2;ENST00000338343.4;ENST00000318663.4;ENST00000563161.1;ENST00000420438.1;ENST00000566237.1;ENST00000562699.1;ENST00000566320.2	TSS1500;TSS1500;3'UTR;3'UTR;3'UTR;TSS1500;TSS1500;TSS1500;TSS1500;TSS1500;3'UTR	chr16:30959245-30959495	3		NA		NA	NA	TRUE	NA	4.4268	-1.77135	16.5153	2.63903e-32	4.31541e-31	62.8182
chr12	58005758	-	cg02364642	10602135	NA	CCTATCCCCRTATAATCCRAAAAATACTAACAAAATACRACTACTACTTC		II			NA	NA	NA	NA	NA	NA	chr12:58003880-58004249	S_Shore	GGGTCGCTGTGCCTGTCCCCGTGTGATCCGAAAAGTGCTGGCAAAATGCGGCTGCTGCTT[CG]CCCGGGGGGGACGTGGTGAGTGCCAGGTCGAGAGGGTCCAGTGTTGAGTGGGGGGCGGGC	CTGTCCCCGTGTGATCCGAAAAGTGCTGGCAAAATGCGGCTGCTGCTTCG	GEFT	NM_182947;NM_001111270	1stExon				NA		12:58004095-58005813	Unclassified_Cell_type_specific	ARHGEF25	ENST00000286494.4	1stExon	ARHGEF25	ENST00000286494.4	1stExon		NA	chr12:58001717-58010862	6	chr12:58002815-58008917	6	TRUE	TRUE	NA	2.39716	-2.26886	16.5151	2.64229e-32	4.32047e-31	62.817
chr17	79225857	+	cg26726230	82649188	NA	CCTCAATCCCCAATCTCTCTCCCTACACCAAATTAACATACAAATAAAAC		II			NA	NA	NA	NA	NA	NA		OpenSea	CAGATATTACAGTAGCTGTCAGCCACCAGCCTCTTCCTGTCCCCACCAGCTGCCGGGGCC[CG]CTCCATTTGCATGCTAATCTGGTGCAGGGAGAGAGACTGGGGACTGAGGGAGGAACCATC	CTCAGTCCCCAGTCTCTCTCCCTGCACCAGATTAGCATGCAAATGGAGCG	SLC38A10	NM_001037984;NM_138570	Body				NA	17:76840274-76840646						SLC38A10;SLC38A10	ENST00000573058.1;ENST00000542075.1	1stExon;3'UTR	chr17:79225720-79226130	3		NA		NA	NA	TRUE	NA	2.63191	2.65661	16.5151	2.64231e-32	4.32047e-31	62.817
chr7	155193250	+	cg09450260	13760976	NA	CCRAAATTCTATAAACRTCAAAAAAACACCATATAAAAACCCCTAACACC		II			rs733721	0.4802	NA	NA	NA	NA		OpenSea	AAGGCCACGTGGAAGCCTCTGTTCGCTTCGTGCACACGATTCTGCACCCACAAACAGCCA[CG]GTGCTAGGGGTTTCCACATGGTGTCCCCTTGACGCTCACAGAACTCCGGGGAGGCTGTGA	CGGTGCTAGGGGTTTCCACATGGTGTCCCCTTGACGCTCACAGAACTCCG			NA				NA	7:154885958-154886012			RP5-912I13.1	ENST00000569431.1	5'UTR	RP5-912I13.1	ENST00000569431.1	5'UTR		NA	chr7:155192758-155193671	4		NA	NA	TRUE	NA	-2.36276	1.80807	-16.5147	2.64686e-32	4.32749e-31	62.8153
chr6	44044325	-	cg19930737	98635136	73639224	AAACAAAACCCCTACCAAACCCCAAAAAAAATATCATCAACTCCTTTACA	AAACAAAACCCCTACCGAACCCCAAAAAAAATATCGTCGACTCCTTTACG	I	T	Red	NA	NA	NA	NA	NA	NA	chr6:44041014-44041468	S_Shelf	AAGGGGGCCCGAGGACAGAGCCCCTGCCGGGCCCCAGGGGGAGTGTCGTCGGCTCCTTTG[CG]TCGCCGGCCGGCGGCGTGGCGGGGACTCTGGCCGGCAGCCTCCCGCGCCGTCCGGAGCAG	CGCAAAGGAGCCGACGACACTCCCCCTGGGGCCCGGCAGGGGCTCTGTCC			NA				TRUE	6:44152289-44152472	6:44044168-44044586	Unclassified_Cell_type_specific	RP5-1120P11.3	ENST00000455005.1	5'UTR	RP5-1120P11.3	ENST00000455005.1	5'UTR	chr6:44044240-44044975	3		NA		NA	NA	TRUE	NA	3.01283	-4.61768	16.5146	2.64851e-32	4.32999e-31	62.8147
chr18	24443298	+	cg05533124	36761198	NA	CTCCRCCCTCTAAAAAATACTCCAAACTCCCTAAAAACRAAAATTTACAC		II			NA	NA	NA	NA	NA	NA	chr18:24443200-24443458	Island	GGAGCTGAGCCTGCCCAAGGGACACGCGCACCGCCCAGATCTGGGAGCGCGGCACGGGGA[CG]TGTAAACCTCCGTCCCCAGGGAGCCTGGAGCACCTCTCAGAGGGCGGAGCAGCGGCCATT	TCCGCCCTCTGAGAGGTGCTCCAGGCTCCCTGGGGACGGAGGTTTACACG	AQP4	NM_004028;NM_001650	TSS1500				NA	18:22697234-22697442									chr18:24443025-24443495	3		NA		NA	NA	TRUE	NA	2.93885	-3.83027	16.514	2.65688e-32	4.34358e-31	62.8115
chr1	2851502	-	cg04921646	45698258	NA	TAATCTTACCAAACRCCCAACACTAAACACATACTACAAACCCTCTAAAC		II			NA	NA	NA	NA	NA	NA	chr1:2850665-2850873	S_Shore	TGGTCACACAGTGGTCTTGCCAGGCGCCCAGCACTGAGCACATGCTGCAGACCCTCTGGG[CG]TGTTTTGGGCCCTGCTCTGGGGGAAGCACCCCACACCGGGGGTGCTGGGAGTGCCCAGCA	CGCCCAGAGGGTCTGCAGCATGTGCTCAGTGCTGGGCGCCTGGCAAGACC			NA				NA										chr1:2851325-2851915	3		NA		NA	NA	TRUE	NA	-2.3483	1.15968	-16.5126	2.67435e-32	4.37174e-31	62.8049
chr1	115822334	+	ch.1.2707897R	38805900	NA	GAATAAAATCCCCTTAACCTAACCTATCAATCACACAAATTAAAATAATT		II			NA	NA	NA	NA	NA	NA		OpenSea	ATGTCATTATGTCACCAGGAGACTCCTGAGGAAAGTACAGAATCAATGGTGACTCCACTA[CA]ATCACCCCAACCTGTGTGATTGACAGGTTAGGCCAAGGGGACCTTATTCAGTTCAGCAGA	CAATCACCCCAACCTGTGTGATTGACAGGTTAGGCCAAGGGGACCTTATT			NA				TRUE											NA		NA		NA	NA	TRUE	NA	-3.02614	-3.86298	-16.5124	2.67751e-32	4.37679e-31	62.8038
chr12	113772128	-	cg22510037	31775257	NA	CRATAAATATATCTTATTTTTACAATCAAAAAACCAAACCCCATAAAAAC		II			NA	NA	NA	NA	NA	NA	chr12:113772633-113772934	N_Shore	CATGTGTTCTACGATGAGTATGTCTTATTTTTGCAATCAGGAAACCAAACCCCATAAAAA[CG]TTTTTTTCTTTAAGTCTGCGCAGGTGTTTCTCAATGTACTGGCAGCCTGAGGGGAGGGAG	CGTTTTTATGGGGTTTGGTTTCCTGATTGCAAAAATAAGACATACTCATC	SLC24A6	NM_024959	5'UTR				NA		12:113771829-113773405	Promoter_Associated	SLC24A6;SLC24A6;SLC24A6;SLC24A6	ENST00000552014.1;ENST00000377458.2;ENST00000546737.1;ENST00000553238.1	5'UTR;5'UTR;TSS1500;3'UTR	SLC24A6;SLC24A6;SLC24A6;SLC24A6;SLC24A6;SLC24A6;SLC24A6;SLC24A6;SLC24A6;SLC24A6;SLC24A6	ENST00000552613.1;ENST00000552014.1;ENST00000548186.1;ENST00000377458.2;ENST00000549605.1;ENST00000549181.1;ENST00000546737.1;ENST00000549372.1;ENST00000553238.1;ENST00000551230.1;ENST00000548477.1	5'UTR;5'UTR;5'UTR;5'UTR;5'UTR;5'UTR;TSS1500;5'UTR;3'UTR;3'UTR;3'UTR	chr12:113771780-113772510	3		NA		NA	NA	TRUE	NA	-3.09443	-2.3477	-16.5123	2.6795e-32	4.37995e-31	62.803
chr11	70515714	+	cg01716959	43603256	NA	AAATTTTATTTTTCAAATTACAAACACATTTAAAAATCCCTACAACCCTC		II			NA	NA	NA	NA	NA	NA		OpenSea	CAGGAGGCAGCGGGGCTGTTTCCACAACCAGGCCCTACAGGTCCAGACTCCAGCTGTCTC[CG]AGGGTTGCAGGGACCCCCAAATGTGTCTGCAACCTGAAAAATAAAATTCACTGGCTCCAA	AATTTTATTTTTCAGGTTGCAGACACATTTGGGGGTCCCTGCAACCCTCG	SHANK2	NM_012309	Body				NA	11:70193203-70193363			SHANK2	ENST00000468619.1	3'UTR	SHANK2;SHANK2	ENST00000470759.1;ENST00000468619.1	3'UTR;3'UTR	chr11:70515625-70516015	3		NA		NA	NA	TRUE	NA	-2.7318	2.9628	-16.5122	2.67964e-32	4.38008e-31	62.803
chr12	54763433	+	cg22961459	25803542	NA	CCCAAATCTAACCRAACCCATTACAAAAAACAACACTTAAAAACATCTCC		II			NA	NA	NA	NA	NA	NA	chr12:54764065-54764510	N_Shore	AGGGAGGAAGAAGGCGAGGGAAAGGTCTATGGTGGCATCTCCTTGGTCCCACCCAAGTGC[CG]GAGATGCCCCCAAGTGCTGCCCCCTGCAATGGGCCCGGCTAGACCTGGGGCTAGGGCATG	CCAGGTCTAGCCGGGCCCATTGCAGGGGGCAGCACTTGGGGGCATCTCCG	ZNF385A	NM_001130968;NM_015481;NM_001130967	3'UTR				NA	12:53048849-53050059			ZNF385A;ZNF385A;ZNF385A;ZNF385A;ZNF385A;RP11-753H16.5	ENST00000551109.1;ENST00000352268.6;ENST00000394313.2;ENST00000338010.5;ENST00000546970.1;ENST00000552785.1	3'UTR;3'UTR;3'UTR;3'UTR;3'UTR;5'UTR	ZNF385A;ZNF385A;ZNF385A;ZNF385A;ZNF385A;ZNF385A;RP11-753H16.3;RP11-753H16.5	ENST00000551109.1;ENST00000352268.6;ENST00000394313.2;ENST00000338010.5;ENST00000550779.1;ENST00000546970.1;ENST00000550474.1;ENST00000552785.1	3'UTR;3'UTR;3'UTR;3'UTR;3'UTR;3'UTR;5'UTR;5'UTR	chr12:54762765-54763695	3		NA		NA	NA	TRUE	NA	2.42896	1.2694	16.5106	2.70206e-32	4.416e-31	62.7946
chr17	7311742	+	cg10092265	13765299	91773940	ACACACCCAAAAACTACACAACAAAACCCAAAATCTCATTATTAAACTCA	ACACGCCCAAAAACTACACGACGAAACCCAAAATCTCGTTATTAAACTCG	I	C	Grn	NA	NA	NA	NA	NA	NA	chr17:7311672-7312063	Island	CGGCGAGGAGCGCTTCCCGGTGGTGAACACGGCCTACGGGCGAGTGCGCGGTGTGCGGCG[CG]AGCTCAACAACGAGATCCTGGGCCCCGTCGTGCAGTTCTTGGGCGTGCCCTACGCCACGC	GCACGCCCAAGAACTGCACGACGGGGCCCAGGATCTCGTTGTTGAGCTCG	NLGN2	NM_020795	1stExon			DMR	NA	17:7252361-7252766	17:7311582-7312164	Unclassified_Cell_type_specific	NLGN2;NLGN2	ENST00000572893.1;ENST00000302926.2	5'UTR;1stExon	NLGN2;NLGN2;NLGN2	ENST00000572893.1;ENST00000570940.1;ENST00000302926.2	5'UTR;TSS1500;1stExon	chr17:7310785-7311955	3		NA		NA	NA	TRUE	NA	6.79368	0.774078	16.5103	2.70513e-32	4.42091e-31	62.7935
chr15	74658981	+	cg00615746	8699529	NA	ATAAAACTAAATTTTAAATTCCTAACCCTATAACTATCAACCCAACCAAC		II			NA	NA	NA	NA	NA	NA	chr15:74658038-74658574	S_Shore	AAAGTGCTGGGATTACAAGCGTGAGCCACCGCACCCGGCCTTCTCCCAATTTTTAAAACT[CG]CTGGCTGGGCTGACAGCTACAGGGCCAGGAATTCAAAACTTAGCCTCACCAGTCTCCCCT	CGCTGGCTGGGCTGACAGCTACAGGGCCAGGAATTCAAAACTTAGCCTCA	CYP11A1	NM_000781;NM_001099773	TSS1500				NA				CYP11A1;CTD-2311M21.3;CYP11A1;CYP11A1	ENST00000467407.1;ENST00000568496.1;ENST00000419019.2;ENST00000358632.4	3'UTR;5'UTR;TSS1500;TSS1500	CYP11A1;CTD-2311M21.3;CYP11A1;CYP11A1;CYP11A1;CYP11A1	ENST00000467407.1;ENST00000568496.1;ENST00000419019.2;ENST00000450547.1;ENST00000466978.1;ENST00000358632.4	3'UTR;5'UTR;TSS1500;TSS1500;TSS1500;TSS1500		NA		NA		NA	NA	TRUE	NA	2.22758	2.85917	16.5095	2.71625e-32	4.43857e-31	62.7894
chr17	56246851	+	cg09333392	23803966	NA	ACATCCTTATATATAAACCATTATACTAAATACTATCTTATCTCTAAATC		II			rs74871806	0.081316	NA	NA	NA	NA		OpenSea	TATATACTTCTGGATGGCGTTAAGATTTCAGGAATGTATATTCCAGCACCCACTTGTAAA[CG]ATCCAGAGACAAGACAGCACCTAGTATAATGGTCTACACATAAGGATGCTCATCATATGG	CGATCCAGAGACAAGACAGCACCTAGTATAATGGTCTACACATAAGGATG	OR4D2	NM_001004707	TSS1500				NA				OR4D2	ENST00000545221.1	TSS200	OR4D2	ENST00000545221.1	TSS200		NA		NA		NA	NA	TRUE	NA	-3.36118	1.62762	-16.5082	2.73385e-32	4.46681e-31	62.7829
chr1	32054766	-	cg08169827	62703931	38751856	AATTTTCTACAAATACCTTCCAAAAAAACTCTAAAAAACAAAAACAATCA	AATTTTCTACGAATACCTTCCAAAAAAACTCTAAAAAACGAAAACGATCG	I	A	Red	NA	NA	NA	NA	NA	NA	chr1:32054341-32054843	Island	CCGCGAGGCTGGAATTTTCTACGGGTACCTTCCAAGGAAGCTCTGGGGGGCGGGGACGGT[CG]GGCGCGGCCCGCCGGGTCTCAAGGCTGAGGCTAAGGCTCCGGCTCCAGCTCCGCCCGCCC	AATTTTCTACGGGTACCTTCCAAGGAAGCTCTGGGGGGCGGGGACGGTCG			NA				NA	1:31826992-31827424									chr1:32053965-32054875	3		NA		NA	NA	TRUE	NA	4.46991	-2.32815	16.508	2.73629e-32	4.47058e-31	62.782
chr2	115822039	-	cg12448298	66726114	NA	AACCTTCAAAATCTCTTCCCCCAAAAACTATATAACTATAACTCAAAACC		II			NA	NA	NA	NA	NA	NA		OpenSea	AGCAGATGTTTGACCTTCAGGATCTCTTCCCCCAGAAGCTATATGACTGTGGCTCAGAAC[CG]TGTGCCCAAAGGAGACAGAGAGGATAATTTATCTACACACATCTGTTGCCCATCACTCAA	CGGTTCTGAGCCACAGTCATATAGCTTCTGGGGGAAGAGATCCTGAAGGT	DPP10	NM_020868	Body				NA				DPP10	ENST00000409163.1	5'UTR	DPP10;DPP10;DPP10;DPP10;DPP10	ENST00000393146.2;ENST00000492708.1;ENST00000436732.1;ENST00000461250.1;ENST00000409163.1	TSS1500;TSS200;5'UTR;5'UTR;5'UTR		NA		NA		NA	NA	TRUE	NA	-2.36159	3.1921	-16.508	2.73669e-32	4.47113e-31	62.7819
chr10	3113919	-	cg03068346	90787830	NA	TACTAAAAAATCCAAATACATCCTTAAAATAAACTACATATAAAAACTAC		II			rs10751912	0.106074	NA	NA	NA	NA	chr10:3108650-3111419	S_Shelf	GGAGCTGAGTGTACTGGGAAGTCCAGGTGCATCCTTAGGGTAGGCTGCATGTGAAAGCTG[CG]TCCTTTTTGCCTGTGGTGAGGTGAATATCAATACAGTATTTATAGAAAGTCCACATAAAT	CGCAGCTTTCACATGCAGCCTACCCTAAGGATGCACCTGGACTTCCCAGT	PFKP	NM_002627	Body				NA				PFKP	ENST00000397834.2	5'UTR	PFKP;PFKP;PFKP	ENST00000397834.2;ENST00000421751.1;ENST00000407806.2	5'UTR;5'UTR;5'UTR	chr10:3113680-3113930	3		NA		NA	NA	TRUE	NA	-4.58781	1.89385	-16.5079	2.73815e-32	4.47331e-31	62.7814
chr15	78110857	-	cg13271452	20621529	NA	AAACATAACTCCAAACAAATATAAAACACCAAACCRACAAACCTAAAAAC		II			rs78281737	0.015204	NA	NA	NA	NA	chr15:78110841-78112853	Island	GAGGCACGCGGGGGCATGGCTCCAAGCAGGTATGGGGCACCAGGCCGGCAGACCTGGAGA[CG]CCCCCGGCCTCTTGGGAGCTCCTGAGGGTCCAGGTCGGGTGGGGCGCGCCTTGCGGCAAG	GGCATGGCTCCAAGCAGGTATGGGGCACCAGGCCGGCAGACCTGGAGACG			NA				NA				LINGO1	ENST00000567605.1	3'UTR	LINGO1;LINGO1;LINGO1;LINGO1;LINGO1;LINGO1;LINGO1	ENST00000566711.1;ENST00000562933.1;ENST00000563316.1;ENST00000570216.1;ENST00000567605.1;ENST00000568951.1;ENST00000564066.1	5'UTR;5'UTR;5'UTR;5'UTR;3'UTR;3'UTR;3'UTR		NA	chr15:78109231-78119598	6		NA	NA	TRUE	NA	1.5821	0.0975928	16.5075	2.74391e-32	4.48261e-31	62.7793
chr1	221510889	+	cg19865770	29650261	NA	AAATAAAATCACACTCTAATAATACTTATCCCAAATTCCAAAATTACCAC		II			NA	NA	NA	NA	NA	NA		OpenSea	AAGTCAAAGCTTTTATGCCTTGAGTATTAAGCTTGCTGGGATCAATACATGGGAGCAGAT[CG]TGGCAATTCTGGAATCTGGGACAAGCATCATCAGAGTGTGATCCCATCTTGAGTGCTCAG	CGTGGCAATTCTGGAATCTGGGACAAGCATCATCAGAGTGTGATCCCATC	LOC400804	NR_024236	TSS1500				NA				RP11-421L10.1	ENST00000439004.1	TSS1500	RP11-421L10.1	ENST00000439004.1	TSS1500		NA		NA		NA	NA	TRUE	NA	-2.07421	2.68456	-16.5074	2.74489e-32	4.48412e-31	62.7789
chr17	6899577	-	cg02493798	61777181	44782289	AAAAACAAAACTAAAACTACAACTACAACCCACACAAAACAAAATCAACA	AAAAACGAAACTAAAACTACAACTACGACCCGCGCGAAACGAAATCAACG	I	C	Grn	rs312467	0.048229	NA	NA	NA	NA	chr17:6898820-6900427	Island	CGGGACGCGCGGGGAGGCGGAGCTGGAGCTGCAGCTGCGGCCCGCGCGGGGCGAGGTCAG[CG]CGGGGAGCGAGGGGAGCTAGGGCAGCGGGGACCCCGGGCCCAGGCCCGGGCCGAGCTGGG	GGAGGCGGAGCTGGAGCTGCAGCTGCGGCCCGCGCGGGGCGAGGTCAGCG	ALOX12	NM_000697	Body				TRUE	17:6839545-6841087			RP11-589P10.5;ALOX12	ENST00000573222.1;ENST00000480801.1	TSS1500;TSS1500	RP11-589P10.5;ALOX12;MIR497HG	ENST00000573222.1;ENST00000480801.1;ENST00000572547.1	TSS1500;TSS1500;3'UTR	chr17:6899465-6900455	3		NA		NA	NA	TRUE	NA	7.07565	-2.82606	16.507	2.75009e-32	4.4924e-31	62.777
chr19	21863715	+	cg26562263	68652129	NA	AAAAAAATTTCTATTACCACTTCRTTACACTATTAACTTAAAAATACCAC		II			NA	NA	NA	NA	NA	NA	chr19:21860792-21861016	S_Shelf	ATCCTATCTGTGTATGCAATGTGCAGGAAGTCTTGGTAAATCCTGCAGTACTGGGGAGCA[CG]TGGTATTTCCAAGCCAACAGTGCAACGAAGTGGCAATAGAAATCCTCTTCATGAGGCACA	AGAGGATTTCTATTGCCACTTCGTTGCACTGTTGGCTTGGAAATACCACG			NA				NA										chr19:21863505-21863730	3		NA		NA	NA	TRUE	NA	-4.03738	1.88235	-16.5069	2.7521e-32	4.49547e-31	62.7763
chr9	140301079	+	cg14495958	82699304	NA	TAATAAAAAACCTACTACCTTTATTCATTTACTCATCAAACACCATCAAC		II			NA	NA	NA	NA	NA	NA	chr9:140301338-140301826	N_Shore	TGGACTTGGCTTCCTGCACCAACGCACCCCTCGACCCCCAGACGGCAGCGGCATTAGTGG[CG]CTGATGGTGTCTGATGAGCAAATGAATAAAGGCAGCAGGTCCCCCACCACCACCTCCATT	GGTGGGGGACCTGCTGCCTTTATTCATTTGCTCATCAGACACCATCAGCG	EXD3	NM_017820	5'UTR				NA	9:139420784-139422108	9:140300790-140302350	Unclassified	EXD3;EXD3;EXD3;EXD3;EXD3	ENST00000342129.4;ENST00000475006.1;ENST00000479452.1;ENST00000465160.1;ENST00000340951.4	5'UTR;3'UTR;5'UTR;5'UTR;5'UTR	EXD3;EXD3;EXD3;EXD3;EXD3;EXD3	ENST00000342129.4;ENST00000475006.1;ENST00000479452.1;ENST00000465160.1;ENST00000460390.2;ENST00000340951.4	5'UTR;3'UTR;5'UTR;5'UTR;5'UTR;5'UTR	chr9:140300865-140301275	3		NA		NA	NA	TRUE	NA	1.72768	-0.195584	16.5063	2.75951e-32	4.50715e-31	62.7736
chr11	9824185	+	cg23204908	54795173	NA	TCAAATAAACACTAATACTTTACATAACTCTAACTTTTACCAAATAATTC		II			NA	NA	NA	NA	NA	NA		OpenSea	TTGATGTTTCTGGGCCTAGTTCTGTTGTGTGTCCCTGAGAGACTGAGGGCAGCACTAATT[CG]AATTATCTGGTAAAAGCCAGAGTCATGTAAAGCACTAGTGTTCACTTGAAAGGCATTCAA	CAAGTGAACACTAGTGCTTTACATGACTCTGGCTTTTACCAGATAATTCG	SBF2	NM_030962	Body		chr11:9824167-9824167		TRUE				RP11-540A21.3	ENST00000498905.2	5'UTR	RP11-540A21.3;RP11-540A21.3;RP11-540A21.3;SBF2	ENST00000525636.1;ENST00000534671.1;ENST00000498905.2;ENST00000528478.1	5'UTR;5'UTR;5'UTR;3'UTR	chr11:9823800-9824490	3		NA		NA	NA	TRUE	NA	-2.9428	-0.130777	-16.5062	2.76072e-32	4.50902e-31	62.7732
chr8	131138248	-	cg14294721	91761328	NA	TACCAAAAATTCAAAAATTCCTAATTTATCTAATTCCAAAAACTAAATAC		II			NA	NA	NA	NA	NA	NA		OpenSea	AGGTCACTACTTACCAAGAGTTCAGAAGTTCCTAATTTGTCTAGTTCCAAAGACTGAATG[CG]AGAAATATGAACCCCCATTTCCCTATGGATGCCAGAACATTCTATACAGGTCAAAATACC	CGCATTCAGTCTTTGGAACTAGACAAATTAGGAACTTCTGAACTCTTGGT	ASAP1	NM_018482	Body				TRUE							ASAP1	ENST00000521075.1	3'UTR	chr8:131138180-131138370	3		NA		NA	NA	TRUE	NA	-2.5599	3.5404	-16.5057	2.76819e-32	4.52092e-31	62.7705
chr13	97646811	+	cg23037133	47658942	NA	AACTAATTTTTTAAAACCTCTACAAACACTTTCTCCTAAATCAATTTCCC		II			NA	NA	NA	NA	NA	NA	chr13:97646394-97646737	S_Shore	AGACACAGGGACAGCGGCTTCCACTCCCGGGACCTCTGGACATCCTCCATCCCGGTTTGG[CG]GGAAACTGACCCAGGAGAAAGTGTTTGCAGAGGTTCCAAAAAACCAGCCCGGCGGGAGGG	GCTGGTTTTTTGGAACCTCTGCAAACACTTTCTCCTGGGTCAGTTTCCCG	OXGR1	NM_080818	TSS1500				TRUE				OXGR1;OXGR1	ENST00000543457.1;ENST00000298440.1	TSS200;TSS1500	OXGR1;OXGR1;OXGR1;OXGR1	ENST00000541518.1;ENST00000543457.1;ENST00000541038.1;ENST00000298440.1	5'UTR;TSS200;TSS200;TSS1500	chr13:97646300-97647255	3		NA		NA	TRUE	TRUE	NA	2.71969	-2.46135	16.5053	2.77421e-32	4.53033e-31	62.7683
chr6	159423743	+	cg15999887	86757465	NA	TTTAACCCTAAAATAAAACCTAAAATCCTTTCACTAACCTACAACAAAAC		II			rs2143648	0.168976	NA	NA	NA	NA	chr6:159420465-159421293	S_Shelf	AGTGGAGCAGAGTGAGCACAAGGAGGAGCATTCGGAGATGAAGTCAGAGGCTGGGCCGTG[CG]CCCTGTTGTAGGTCAGTGAAAGGACTTTAGGTTTTACTCTAGGGTTAAAAGTCCCTAAAG	CGCCCTGTTGTAGGTCAGTGAAAGGACTTTAGGTTTTACTCTAGGGTTAA			NA				NA										chr6:159423500-159423795	3		NA		NA	NA	TRUE	NA	-2.39523	2.49412	-16.5052	2.77482e-32	4.53121e-31	62.7681
chr16	70473841	-	cg05261349	29808162	NA	TTTTAAATATTTACCATATCTTTTATTAACCCATCCTTTCCCTAACTTCC		II			NA	NA	NA	NA	NA	NA	chr16:70472588-70473649	S_Shore	AAGTGAATGCATTTTAAATATTTGCCATGTCTTTTATTAGCCCATCCTTTCCCTAACTTC[CG]CACCTATTTCAAAACCTTTATGAAACTCCAGGTAGACTGCAGTTTCGCCCTCCAACAGGC	TTTAAATATTTGCCATGTCTTTTATTAGCCCATCCTTTCCCTAACTTCCG	ST3GAL2	NM_006927	TSS1500				NA		16:70471974-70473932	Promoter_Associated	ST3GAL2;ST3GAL2	ENST00000342907.2;ENST00000566097.1	TSS1500;TSS1500	ST3GAL2;ST3GAL2;ST3GAL2	ENST00000567586.1;ENST00000342907.2;ENST00000566097.1	TSS1500;TSS1500;TSS1500		NA	chr16:70470764-70474369	6	chr16:70469771-70474421	6	NA	TRUE	NA	2.44452	1.45033	16.505	2.77816e-32	4.53646e-31	62.7669
chr11	60718568	-	cg14130459	97670569	58765900	AAATAACAACAAACCCACATAAAAAACAAACACACAATAAAAACTAAACA	GAATAACAACAAACCCGCGTAAAAAACGAACGCGCAATAAAAACTAAACG	I	A	Red	NA	NA	NA	NA	NA	NA	chr11:60718428-60718888	Island	GGCGGCCAGGCCGAGTAGCAGCAGGCCCGCGTAGAGGACGGGCGCGCAGTAGGGGCTGGG[CG]AGGAGCGCGGGCAGCCGGCCGAGGGGCAGGCAGGTCCCAGCGGCGACGCGGGCATCTCTC	CGCCCAGCCCCTACTGCGCGCCCGTCCTCTACGCGGGCCTGCTGCTACTC	SLC15A3	NM_016582;NR_027391	1stExon				NA	11:60475047-60475609			SLC15A3;SLC15A3	ENST00000442626.2;ENST00000227880.3	1stExon;1stExon	SLC15A3;SLC15A3	ENST00000541505.1;ENST00000227880.3	1stExon;1stExon	chr11:60718325-60719355	3		NA		NA	NA	TRUE	NA	5.61094	-1.64989	16.5047	2.78146e-32	4.54164e-31	62.7657
chr1	156784869	-	cg25630380	88678201	NA	ATAACTCACCTCCRAATAATAAAACCATAAAACCAAACAAAAACTACCCC		II			NA	NA	NA	NA	NA	NA	chr1:156783523-156784037	S_Shore	TTTCCTCCTCCATGACTCACCTCCGGGTGATGAAGCCATGGAACCAGGCAGGGGCTGCCC[CG]TGCTGCAGGAGCCAGTGGGCCTGGGTCTTCTGGAACCAAGCCCGGGTCTCGGCCTGCAGG	CGGGGCAGCCCCTGCCTGGTTCCATGGCTTCATCACCCGGAGGTGAGTCA	NTRK1	NM_001161443;NM_001161442;NM_001007792;NM_003975;NM_001161441;NM_001161444	TSS1500				TRUE		1:156784524-156785089	Promoter_Associated	NTRK1;SH2D2A	ENST00000392302.2;ENST00000495306.1	TSS1500;3'UTR	SH2D2A;NTRK1;NTRK1;NTRK1;SH2D2A;SH2D2A;SH2D2A	ENST00000486350.1;ENST00000489021.2;ENST00000392302.2;ENST00000497019.2;ENST00000468744.1;ENST00000495306.1;ENST00000486350.1	3'UTR;TSS1500;TSS1500;TSS1500;TSS1500;3'UTR;1stExon	chr1:156784525-156785075	3		NA		NA	NA	TRUE	NA	-2.93935	1.65972	-16.5046	2.7827e-32	4.54356e-31	62.7652
chr3	184487758	+	cg04536957	93630209	NA	ATACTATTATCAATATCTTTTTTCAACTAAATCAACACATCRAAAAAACC		II			NA	NA	NA	NA	NA	NA		OpenSea	ATGCCACCAGGTATGAAGTGGAAAGTCATCAGCGGCGAGTCGCCCTGTGTTTGTCTTCTT[CG]GCTCTCCCGATGTGTTGACTCAGCTGAAAAAAGATACTGACAACAGCACCCCGAGTCACC	CGGCTCTCCCGATGTGTTGACTCAGCTGAAAAAAGATACTGACAACAGCA			NA				NA	3:185970306-185970462			RP11-329B9.1	ENST00000457449.1	3'UTR	RP11-329B9.1	ENST00000457449.1	3'UTR	chr3:184487685-184487935	3		NA		NA	NA	TRUE	NA	-3.99974	2.48923	-16.5044	2.78551e-32	4.54794e-31	62.7642
chr15	60689285	+	cg02072495	17719556	NA	CTATACAACTAACCCCACTACTAATATAAAAAACTTAAATTCCATCAACC		II			NA	NA	NA	NA	NA	NA	chr15:60689749-60690430	N_Shore	CTTAAGCCACCTTCCCAGATGAGGAAACTTATCTGTGTTCCCCTCCTTCTTCTCAACAGC[CG]GCTGATGGAACCCAAGCCCTCCACACCAGCAGTGGGGCCAGCTGCACAGAGCGGCCAGAA	CGGCTGATGGAACCCAAGCCCTCCACACCAGCAGTGGGGCCAGCTGCACA	ANXA2	NM_001136015;NM_004039;NM_001002858;NM_001002857	5'UTR				NA		15:60689255-60689526	Unclassified_Cell_type_specific	ANXA2;ANXA2;ANXA2	ENST00000557937.1;ENST00000396024.3;ENST00000451270.2	3'UTR;5'UTR;5'UTR	ANXA2;ANXA2;ANXA2;ANXA2;ANXA2;ANXA2;ANXA2;ANXA2;ANXA2;ANXA2;ANXA2;ANXA2;ANXA2;ANXA2;ANXA2;ANXA2;ANXA2;ANXA2;ANXA2;ANXA2;ANXA2;ANXA2	ENST00000560936.1;ENST00000560495.1;ENST00000559559.1;ENST00000558998.1;ENST00000560466.1;ENST00000559725.1;ENST00000558985.1;ENST00000561445.1;ENST00000557937.1;ENST00000560546.1;ENST00000560367.1;ENST00000560165.1;ENST00000558503.1;ENST00000559467.1;ENST00000559956.1;ENST00000396024.3;ENST00000558169.1;ENST00000451270.2;ENST00000559818.1;ENST00000557904.1;ENST00000557986.1;ENST00000559780.1	3'UTR;3'UTR;3'UTR;5'UTR;5'UTR;5'UTR;5'UTR;3'UTR;3'UTR;3'UTR;5'UTR;5'UTR;5'UTR;5'UTR;5'UTR;5'UTR;5'UTR;5'UTR;5'UTR;5'UTR;5'UTR;5'UTR	chr15:60689240-60689955	3		NA		NA	NA	TRUE	NA	-5.48548	-1.04445	-16.5043	2.78713e-32	4.55026e-31	62.7636
chr6	11771493	+	cg15601361	5728471	NA	RCCTCAATATTAAATAAACTCRATAACRACAAAACTACCTAACACACACC		II			NA	NA	NA	NA	NA	NA		OpenSea	TCCACCCCAGCTCACGGTTACTTCTCAGGCTTATGGCACACGGGCCTCTCTAGGTGCCCA[CG]GTGTGTGCCAGGCAGCCCTGTCGCCATCGAGCTTACTCAACATTGAGGCGTCTTTGTCCG	CGGTGTGTGCCAGGCAGCCCTGTCGCCATCGAGCTTACTCAACATTGAGG	C6orf105	NM_032744;NM_001143948	Body				TRUE	6:11879479-11879832									chr6:11771465-11772055	3		NA		NA	NA	TRUE	NA	-2.74035	1.92376	-16.5033	2.80194e-32	4.57401e-31	62.7583
chr10	33299147	+	cg00146027	51772902	NA	CTAATTATCATCTATTATCTAACTACTCCTCACAATATAAACTTATACTC		II			NA	NA	NA	NA	NA	NA		OpenSea	ATCATACTGATAGAGTGATGCACTAAGCCTGTATTTATTTTCAGATCGATTTCTAGATAA[CG]AGCACAAGCTCATATTGTGAGGAGCAGCTAGACAACAGATGATAATCAGGGTGTGTGCTT	CGAGCACAAGCTCATATTGTGAGGAGCAGCTAGACAACAGATGATAATCA			NA				TRUE		10:33299011-33299856	Unclassified	RP11-462L8.1;RP11-462L8.1	ENST00000450890.1;ENST00000414157.1	5'UTR;5'UTR	RP11-462L8.1;RP11-462L8.1	ENST00000450890.1;ENST00000414157.1	5'UTR;5'UTR	chr10:33298945-33299715	3		NA		NA	NA	TRUE	NA	-3.20888	2.6432	-16.5023	2.81457e-32	4.59435e-31	62.7538
chr2	65217528	+	cg19220282	15742838	NA	CCTAACAAACRCCCACCTAACRATAAAAACTAATTCTTACTCAAAAATAC		II			NA	NA	NA	NA	NA	NA	chr2:65215598-65217212	S_Shore	GCGTGCTGACCACACCTTTGCAAACAGCTGGGGCGCACCGCACAATCGAAAGAGCAGGGC[CG]CATCTTTGAGCAAGAACCAGTCCCCACCGTTAGGTGGGCGTTTGTTAGGGAAGAGCCAGC	CTAACAAACGCCCACCTAACGGTGGGGACTGGTTCTTGCTCAAAGATGCG	SLC1A4	NM_003038;NM_001135581	5'UTR			DMR	NA	2:65071005-65071154	2:65217438-65217749	Promoter_Associated	SLC1A4;SLC1A4	ENST00000493121.1;ENST00000531327.1	5'UTR;5'UTR	SLC1A4;SLC1A4;SLC1A4	ENST00000493121.1;ENST00000531327.1;ENST00000471551.1	5'UTR;5'UTR;5'UTR	chr2:65217285-65218335	3		NA		NA	NA	TRUE	NA	2.34232	-0.511866	16.5023	2.81459e-32	4.59435e-31	62.7538
chr3	55518131	+	cg04941246	22786901	NA	CCTTCRCTACCATAAACCTAAATCAAATAAACTTCTTCCRCCTATTTAAC		II			NA	NA	NA	NA	NA	NA	chr3:55519089-55519623	N_Shore	CCCTTCTGCTAGACTCTCTACGTTTAGGCCCCAAGTTTCTGGGAGTGAAACGATGAGGGA[CG]CCAAATAGGCGGAAGAAGCCCATTTGACCCAGGCTTATGGCAGCGAAGGGGAGGATGGGA	CGCCAAATAGGCGGAAGAAGCCCATTTGACCCAGGCTTATGGCAGCGAAG	WNT5A	NM_003392	Body	low-CpG:55493095-55493486	chr3:55518078-55518078	RDMR	NA	3:55492653-55493536			WNT5A	ENST00000536765.1	5'UTR	WNT5A	ENST00000536765.1	5'UTR	chr3:55517720-55519175	3		NA		NA	NA	TRUE	NA	5.08676	-2.48054	16.5008	2.83677e-32	4.62979e-31	62.746
chr2	10800098	-	cg12331331	31733566	NA	AACCCTAAAACCTCTAAAAATACCAAAAACAAAATAAATACTATAACCAC		II			NA	NA	NA	NA	NA	NA		OpenSea	CCTCAAATGGGGACCCTAGAGCCTCTGAAAGTACCAAAGACAGAGTGAATGCTATGGCCA[CG]ACTCTAGAATATGCTTCTCACATACCAACCAAGACAATCAGCACCAAAAGCAATGATCTC	CGTGGCCATAGCATTCACTCTGTCTTTGGTACTTTCAGAGGCTCTAGGGT	NOL10	NM_024894	Body				TRUE		2:10799922-10800891	Gene_Associated							chr2:10800080-10800395	3		NA		NA	NA	TRUE	NA	-3.03088	2.96897	-16.5006	2.83907e-32	4.63345e-31	62.7452
chr12	120241287	+	cg18881778	89799842	76674380	CAAAATTACAAACTAAATTAAAAACAAACACTACAATACCATCACCAACA	CGAAATTACGAACTAAATTAAAAACAAACGCTACAATACCATCGCCAACG	I	C	Grn	NA	NA	NA	NA	NA	NA	chr12:120241921-120242233	N_Shore	GGAAAAAAAATTTCAGCCGGATTCAACACTGTTGCGGAGAAGATCGTCTTACTCCTTCGG[CG]CTGGCGATGGCACTGCAGCGCCTGCTTTCAATCTAGCTCGCAACCTCGGCTCCTACAGCA	CGAGGTTGCGAGCTAGATTGAAAGCAGGCGCTGCAGTGCCATCGCCAGCG	CIT	NM_007174	Body				NA	12:118725604-118725889	12:120241254-120242709	Unclassified_Cell_type_specific				CIT;CIT;CIT;CIT;CIT	ENST00000488203.1;ENST00000392520.2;ENST00000488203.1;ENST00000539413.1;ENST00000545913.1	1stExon;TSS200;3'UTR;3'UTR;3'UTR	chr12:120241180-120241450	3		NA		NA	NA	TRUE	NA	3.80514	-4.14385	16.4994	2.85543e-32	4.6596e-31	62.7394
chr1	24562825	+	cg15160686	72790963	NA	CACATCCTATAAAACTCAAATAAATAACTCAAAAACAAACRAACCACCTC		II			NA	NA	NA	NA	NA	NA		OpenSea	GGTGTGTGTGGAGGGCCCACGCCTCGCCTTGCCCATGAGCCCAGCCCTGGGAACAGCAAT[CG]AGGTGGCCCGCCTGTCTCTGAGTCACCCACCTGAGTTTCACAGGATGTGATAGGCTAATT	CGAGGTGGCCCGCCTGTCTCTGAGTCACCCACCTGAGTTTCACAGGATGT			NA				TRUE		1:24562747-24563036	Unclassified_Cell_type_specific							chr1:24562725-24562990	3		NA		NA	NA	TRUE	NA	-2.16239	0.193257	-16.4994	2.85557e-32	4.65972e-31	62.7394
chr5	140868422	-	cg15988320	79600142	NA	TCTAAACTATCAAACTTTACTACCAAAAAAACTAAATCAACCTACAACAC		II			NA	NA	NA	NA	NA	NA	chr5:140871064-140872335	N_Shelf	GTTGAGTACCATCTGAGCTGTCAAACTTTGCTGCCAAGGGGGCTGAATCAACCTGCAGCA[CG]AAGTGAGTGGGGAGGTAGGAAGCTTCTGTGACACAGATTTGCAGCCTGTGTTCCCAAGGT	CGTGCTGCAGGTTGATTCAGCCCCCTTGGCAGCAAAGTTTGACAGCTCAG	PCDHGA1	NM_018917;NM_002588;NM_003735;NM_032092;NM_018914;NM_018921;NM_018912;NM_018922;NM_018926;NM_018924;NM_018927;NM_018929;NM_032407;NM_018919;NM_032088;NM_018913;NM_018918;NM_003736;NM_018928;NM_018916;NM_018915;NM_018920;NM_018923;NM_018925;NM_032403	Body				TRUE				PCDHGC5	ENST00000252087.1	TSS1500	PCDHGC5	ENST00000252087.1	TSS1500	chr5:140868165-140868995	3		NA		NA	NA	TRUE	NA	-4.01936	-0.274936	-16.499	2.86132e-32	4.66899e-31	62.7374
chr19	50393997	+	cg03166835	27724943	NA	TCCCTAATAACACAATCCACTACTCCTACRACCTTTAAAATATCAAAAAC		II			NA	NA	NA	NA	NA	NA	chr19:50393069-50393998	Island	GCAGCTGGCCCTTATGGGCACCGGCCCGCTCCCCCGTCATCCACCTCTCCCGACCCCGCC[CG]TCCCTGACATCCCAAAGGCCGCAGGAGTAGTGGATTGTGTCACCAGGGACCCCACCACTT	CCCTGGTGACACAATCCACTACTCCTGCGGCCTTTGGGATGTCAGGGACG	IL4I1	NM_152899;NM_172374	Body				TRUE	19:55084719-55086197	19:50392843-50394428	Promoter_Associated							chr19:50393665-50394795	3		NA		NA	NA	TRUE	NA	3.27168	-2.52828	16.4989	2.86329e-32	4.6721e-31	62.7367
chr5	137946599	+	cg10920316	20800949	NA	ACTCCAACAACACACCCTAAAAAACACAAACACAATCCTACTTAAAAAAC		II			NA	NA	NA	NA	NA	NA		OpenSea	GCTGAACCCGAGGGGAGCGAGGCCACAGCCCATGAGATGTACCCCACACTTCCTCTGCCC[CG]CCCCCCAAGCAGGACTGTGTCTGTGTTTTTCAGGGTGTGCTGCTGGAGCCCTGGGAGGAG	CGCCCCCCAAGCAGGACTGTGTCTGTGTTTTTCAGGGTGTGCTGCTGGAG			NA				TRUE		5:137946183-137946732	Unclassified_Cell_type_specific				CTNNA1;CTNNA1	ENST00000517980.1;ENST00000522227.1	TSS200;TSS200	chr5:137946425-137947830	3		NA		NA	NA	TRUE	NA	2.37291	-3.0908	16.4987	2.86549e-32	4.67547e-31	62.7359
chr7	44349704	-	cg02293118	84632545	67785138	CAATAACCAAAACCAAACAAAAACAAAAACACTTTAAAAATTAAAATACA	CGATAACCGAAACCGAACGAAAACGAAAACGCTTTAAAAATTAAAATACG	I	C	Grn	rs75461969	0.062066	NA	NA	NA	NA	chr7:44349111-44349716	Island	CGCGGAACCGCACGGTGGCCGAGACCGGGCGGGGGCGGGGGCGCTTTGGGAGTTAGGATA[CG]CTTTGTGCCCGCTTGCTGCTTTTTTCCTGCAAGCTGCGCATCAATTAAAGTACTCGGGTT	CGGTGGCCGAGACCGGGCGGGGGCGGGGGCGCTTTGGGAGTTAGGATACG	CAMK2B	NM_172081;NM_172082;NM_172083;NM_172084;NM_172079;NM_001220;NM_172078;NM_172080	Body			DMR	NA	7:44315637-44316241	7:44349310-44349720	Unclassified_Cell_type_specific	CAMK2B	ENST00000502837.2	5'UTR	CAMK2B;CAMK2B;CAMK2B;CAMK2B;CAMK2B	ENST00000427209.1;ENST00000497584.1;ENST00000495819.1;ENST00000470984.1;ENST00000502837.2	3'UTR;3'UTR;3'UTR;3'UTR;5'UTR		NA	chr7:44345182-44350359	6	chr7:44349275-44349860	4	NA	TRUE	NA	6.04037	-1.02492	16.4987	2.86591e-32	4.67604e-31	62.7358
chr11	63687937	+	cg23878494	23621546	93678166	CTAATAACCTAACCAAAATCCCAAACAACACACCACAACAACCAAACTCA	CTAATAACCTAACCAAAATCCCAAACAACACACCACAACGACCAAACTCG	I	C	Grn	NA	NA	NA	NA	NA	NA	chr11:63685489-63685968	S_Shore	CCAATCCCAAGCCCGCCAGCCCTGCCAGACAGACTGGGACTGTCCCGAGCTCCGGCCCAG[CG]AGCCTGGCCGCTGTGGTGTGTTGCCTGGGACCCTGGCCAGGCCATCAGTGGCCACAGCCA	CTGATGGCCTGGCCAGGGTCCCAGGCAACACACCACAGCGGCCAGGCTCG			NA				NA										chr11:63687740-63688395	3		NA		NA	NA	TRUE	NA	4.4479	-2.95361	16.4979	2.87685e-32	4.69323e-31	62.7319
chr4	41646672	-	cg22659049	46767294	98725330	AAAACAACAAATAACAAAATATAAATTATAACCAAAACACACAAACAACA	AAAACGACAAATAACAAAATATAAATTATAACCAAAACGCGCGAACAACG	I	A	Red	rs2304647	0.42684	NA	NA	NA	NA	chr4:41646292-41646582	S_Shore	AGCTGAGGGAAGAGGACGACAAATGGCAAGATGTGAGTTGTGGCCAAGGCGCGCGGGCAG[CG]GGGAGGCTTCTGGCAGCAGAAAATCCAGCCGGGTGGGTAGACGTGGACTTGAAAGCCATG	AGGACGACAAATGGCAAGATGTGAGTTGTGGCCAAGGCGCGCGGGCAGCG	LIMCH1	NM_014988;NM_001112718;NM_001112720;NM_001112717;NM_001112719	Body				TRUE		4:41645994-41646815	Unclassified_Cell_type_specific								NA	chr4:41646067-41647381	6	chr4:41646071-41647063	6	NA	TRUE	NA	4.96184	-1.24438	16.4978	2.87822e-32	4.69537e-31	62.7315
chr17	3183524	+	cg06841902	37691143	NA	AAAAAAATCTAAAAAATAACTTCAACRTAATTTTCCAAATACATACCTTC		II			NA	NA	NA	NA	NA	NA		OpenSea	TTGTCCTTGACTTAGGCACGGTAGGTTGACCAATGGCTCTAATGATACATCCTGAAATGA[CG]AAGGCATGTACTTGGAAAACCACGCTGAAGTCATTTTTCAGATTTTTTTTTTTTTTTTGA	AAAAAATCTGAAAAATGACTTCAGCGTGGTTTTCCAAGTACATGCCTTCG	OR3A2	NM_002551	TSS1500				NA				OR3A2;RP11-64J4.2	ENST00000408891.2;ENST00000573491.1	TSS1500;3'UTR	OR3A2;RP11-64J4.2;RP11-64J4.2	ENST00000408891.2;ENST00000573491.1;ENST00000576166.1	TSS1500;3'UTR;3'UTR		NA		NA		NA	NA	TRUE	NA	-2.88013	2.23573	-16.4975	2.88377e-32	4.70421e-31	62.7295
chr5	159399681	-	cg14614811	6654449	NA	AAAAAAAAAACAACTACTTTTCTAACAAAAACATAAATACCAAATACCAC		II			NA	NA	NA	NA	NA	NA	chr5:159399004-159399928	Island	GGGGAGGGCCGGGGAGAGGGGCAGCTGCTTTTCTGGCAGGGGCATGGGTGCCAGGTACCA[CG]CGGAAAGCCGGGCCGAGCATGCTGAGAGCCTGGGGGACCCGACGCCGCCGGGATTTACCT	GGAGAGGGGCAGCTGCTTTTCTGGCAGGGGCATGGGTGCCAGGTACCACG	ADRA1B	NM_000679	3'UTR			DMR	TRUE	5:159331332-159332673									chr5:159399540-159400875	3		NA		NA	NA	TRUE	NA	2.56242	-2.19912	16.4973	2.88631e-32	4.70806e-31	62.7287
chr17	79869748	-	cg20248866	41728937	NA	CACAATAATCTACAATTATCCCCTATCCAACCAAAAAAATTTTAAACCAC		II			NA	NA	NA	NA	NA	NA	chr17:79868687-79869811	Island	TTATTTTTTGGCACAATAATCTACAGTTGTCCCCTGTCCAACCAAGGGAGTTTTAAGCCA[CG]ACCGAGCTGCCAGGCGGCAGACCTGAGCCCGGGGAGCCCGCGCCGACCACTCGGGGACAC	ACAATAATCTACAGTTGTCCCCTGTCCAACCAAGGGAGTTTTAAGCCACG	PCYT2	NM_002861	TSS1500				NA	17:77463040-77463178	17:79868326-79870261	Promoter_Associated	PCYT2;PCYT2;PCYT2;PCYT2;PCYT2;PCYT2	ENST00000331285.3;ENST00000570391.1;ENST00000570388.1;ENST00000538721.2;ENST00000571105.1;ENST00000538936.2	TSS1500;TSS1500;TSS1500;TSS1500;TSS1500;TSS1500	PCYT2;PCYT2;PCYT2;PCYT2;PCYT2;PCYT2;PCYT2;PCYT2;PCYT2;PCYT2;PCYT2;PCYT2	ENST00000573927.1;ENST00000331285.3;ENST00000570391.1;ENST00000570388.1;ENST00000573401.1;ENST00000571581.1;ENST00000538721.2;ENST00000573636.1;ENST00000571105.1;ENST00000576343.1;ENST00000572473.1;ENST00000538936.2	TSS1500;TSS1500;TSS1500;TSS1500;TSS1500;TSS1500;TSS1500;TSS1500;TSS1500;TSS1500;TSS1500;TSS1500	chr17:79869645-79870115	3		NA		NA	NA	TRUE	NA	2.39663	-1.00365	16.4973	2.88634e-32	4.70806e-31	62.7287
chr20	29956585	+	cg20312687	67702878	NA	AACATAATCCCAATATAAAAACTATAAAACTACCCATATTAAAAAATACC		II			NA	NA	NA	NA	NA	NA		OpenSea	AGGGAAGATACAAAAATAGAGGTATAGTGGGTTCTGGCTCATGAAAATTCCAATGTGTCA[CG]GTACTCCCCAACATGGGCAGCTCCACAGTTCCCACACTGGGACTATGCTCCTGGCTGGGG	CGGTACTCCCCAACATGGGCAGCTCCACAGTTCCCACACTGGGACTATGC	DEFB118	NM_054112	Body				NA											NA		NA		NA	TRUE	TRUE	NA	-2.26475	1.99501	-16.4969	2.89227e-32	4.71753e-31	62.7266
chr17	81039406	+	cg00236576	78649354	NA	TAAAAAACAAAACACTCCTATCCCRCTACTATCACCTACCTAAAAAAACC		II			NA	NA	NA	NA	NA	NA	chr17:81036330-81039407	Island	GAGGGCGCGGTAGGCAGCCGAGGGTGGCGGGGAGGCCACCCCTCCACCTCCAGGGGCGGG[CG]GCTCCTCCAGGCAGGTGACAGCAGCGGGACAGGAGTGCTTTGCCCTCCAGGACCTGCGCA	GGAGGGCAAAGCACTCCTGTCCCGCTGCTGTCACCTGCCTGGAGGAGCCG	METRNL	NM_001004431	Body		chr17:81038687-81038687		NA	17:78629632-78632696			METRNL	ENST00000570778.1	5'UTR	METRNL	ENST00000570778.1	5'UTR	chr17:81038505-81039515	3		NA		NA	NA	TRUE	NA	2.1689	0.0670974	16.4968	2.89301e-32	4.71861e-31	62.7263
chr14	23876824	-	cg10250660	7768559	NA	CAATTCTCACCTAATTATCCCTTCACRAAAAATCCTAAAAAATCTAAACC		II			NA	NA	NA	NA	NA	NA		OpenSea	GAAAATGGGGGCAGTTCTCACCTGGTTATCCCTTCACGGAGAATCCTGAAGAATCTGGAC[CG]TGGGTGGAGCAAGGAACAACAGAGGTAGAGCCGGGCAGAGAGAAGAACAGATGAGGAGAG	CGGTCCAGATTCTTCAGGATTCTCCGTGAAGGGATAACCAGGTGAGAACT	MYH6	NM_002471	5'UTR				NA				MYH6;MYH6;MYH6	ENST00000405093.3;ENST00000405093.3;ENST00000356287.3	5'UTR;ExonBnd;TSS200	MYH6;MYH6;MYH6;MYH6;MYH6	ENST00000405093.3;ENST00000557461.1;ENST00000405093.3;ENST00000356287.3;ENST00000557461.1	5'UTR;1stExon;ExonBnd;TSS200;3'UTR		NA	chr14:23870719-23880301	6		NA	NA	TRUE	NA	-1.9867	1.49159	-16.4967	2.89519e-32	4.72206e-31	62.7256
chr17	75143118	+	cg09232069	35708294	2706966	CCATACATTCTAATAAAACACATTCACTTTCTAACATACTCACAAATCCA	CCGTACGTTCTAATAAAACACATTCGCTTTCTAACGTACTCACAAATCCG	I	C	Grn	rs16969687	0.119914	NA	NA	NA	NA		OpenSea	AGAGTGAGGAAAGAGGTATATATGCAGTTAAGGTGAGAACGGAACCGTAGCTTCCGCCGG[CG]GACTTGTGAGCACGTCAGAAAGCGAATGTGCCTCACTAGAACGCACGGTGGCGGCAGGAG	CCGTGCGTTCTAGTGAGGCACATTCGCTTTCTGACGTGCTCACAAGTCCG	SEC14L1	NM_001143999;NM_003003;NM_001143998;NM_001039573	Body				TRUE	17:72654692-72654815									chr17:75143040-75143290	3		NA		NA	NA	TRUE	NA	4.00049	1.84991	16.4956	2.91048e-32	4.74645e-31	62.7203
chr11	26298241	-	cg19182008	70671949	NA	TATTAAAAATACACTAAATTAAACCACRCTTTCAAAAACCAATTCAATAC		II			rs149479393	0.011	NA	NA	NA	NA		OpenSea	TGTTCTATTTCTGTTAGGAATACACTAGGTTAGACCACGCTTTCAAAGGCCAATTCAATG[CG]TTTGAAATATGCTCCTATCTCTTTCACATAAAAATAAAATTGGTTAACCTTACTCCTACC	CGCATTGAATTGGCCTTTGAAAGCGTGGTCTAACCTAGTGTATTCCTAAC			NA				TRUE				ANO3	ENST00000537978.1	5'UTR	ANO3	ENST00000537978.1	5'UTR		NA	chr11:26298049-26298891	6	chr11:26297985-26299278	6	NA	TRUE	NA	-3.106	2.42101	-16.4953	2.9151e-32	4.75377e-31	62.7187
chr11	67340775	-	cg11428886	98807134	NA	ACTCRCRTAACCTTACCCTTACATTAAACTTTACATTAAAAATAACTCAC		II			rs114174742	0.011729	NA	NA	NA	NA		OpenSea	GTGGACACATGACTCGCGTGACCTTACCCTTACATTGGACTTTACATTGGAGATGACTCA[CG]CTCCTTACCCTGCCCTCTTGCCTTGTATACAATAATTATCAGCGCGGCCAGGCATTTGGG	CTCGCGTGACCTTACCCTTACATTGGACTTTACATTGGAGATGACTCACG			NA				NA	11:67097256-67097352									chr11:67340660-67340855	3		NA		NA	NA	TRUE	NA	-3.75015	2.32656	-16.4952	2.91663e-32	4.75604e-31	62.7182
chr20	44334749	+	cg16206191	18725181	NA	CTTAATTCCTTACATTACTCTATATTACAAAATTCATACTAAACTACACC		II			NA	NA	NA	NA	NA	NA		OpenSea	ATTGCCTCCTCCTCCATCATTCCCCTCCAAGGGCTATCTTTGCACTCCCTGGGGGAGGCA[CG]GTGCAGTCCAGCATGAATTCTGCAACACAGAGCAATGTAAGGAACCAAGTCATGGCCCAG	CGGTGCAGTCCAGCATGAATTCTGCAACACAGAGCAATGTAAGGAACCAA	WFDC10B	NM_172006;NM_172005;NM_172131	TSS1500				NA				WFDC10B;WFDC13	ENST00000335769.2;ENST00000305479.2	TSS1500;3'UTR	WFDC10B;WFDC13	ENST00000335769.2;ENST00000305479.2	TSS1500;3'UTR		NA		NA		NA	NA	TRUE	NA	-2.58789	3.38067	-16.495	2.91874e-32	4.75936e-31	62.7175
chr1	161059327	+	cg22585988	88654583	NA	TAACCTACTAAACAAATTCCCAAATTTCTACCRTCRTTATTAACCACAAC		II			NA	NA	NA	NA	NA	NA		OpenSea	CGTAGCTACCCCCAAGAAGCCGTGATCGGGAGCTCCGAGCTCCCCCAGAGCTGCTTCCCA[CG]CTGTGGCCAACAACGACGGCAGAAACCTGGGAACCTGCTCAGCAGGTCAGAACAGGTGCG	CGCTGTGGCCAACAACGACGGCAGAAACCTGGGAACCTGCTCAGCAGGTC	PVRL4	NM_030916;NM_030916	5'UTR				NA				PVRL4;PVRL4	ENST00000368012.3;ENST00000368012.3	1stExon;5'UTR	PVRL4;PVRL4;PVRL4	ENST00000368012.3;ENST00000368012.3;ENST00000460234.1	1stExon;5'UTR;TSS200	chr1:161059025-161059535	3		NA		NA	TRUE	TRUE	NA	2.58792	0.156609	16.4949	2.9202e-32	4.76163e-31	62.717
chr17	48612147	-	cg08842032	78649180	NA	AAACATATTTTCAAAACRTAAAACTACTTTAAACTAAACCCAACACTAAC		II			NA	NA	NA	NA	NA	NA	chr17:48613878-48614466	N_Shore	AAAACCTGCCAAGGCATGTTTTCAAAGCGTGGGGCTGCTTTGAACTGAGCCCAGCACTGG[CG]GGGCTGGGGTGGAAGGAGCGTGGAATCGGGTGCGAGAGGACAGTCTCCTTCAGATTCCTG	GGCATGTTTTCAAAGCGTGGGGCTGCTTTGAACTGAGCCCAGCACTGGCG	EPN3	NM_017957	5'UTR				NA				EPN3;EPN3;EPN3	ENST00000268933.3;ENST00000515028.1;ENST00000541226.1	5'UTR;5'UTR;5'UTR	EPN3;EPN3;EPN3;EPN3;EPN3;EPN3;EPN3;EPN3;EPN3;EPN3;EPN3;EPN3;EPN3;EPN3;EPN3	ENST00000507709.1;ENST00000511414.1;ENST00000515126.1;ENST00000507467.1;ENST00000268933.3;ENST00000503246.1;ENST00000503690.1;ENST00000510462.1;ENST00000515028.1;ENST00000571402.1;ENST00000512291.1;ENST00000541226.1;ENST00000507998.1;ENST00000510045.1;ENST00000504857.1	5'UTR;5'UTR;5'UTR;5'UTR;5'UTR;5'UTR;5'UTR;5'UTR;5'UTR;5'UTR;5'UTR;5'UTR;5'UTR;5'UTR;5'UTR	chr17:48612085-48612295	3		NA		NA	NA	TRUE	NA	2.39246	1.26214	16.4945	2.92612e-32	4.77118e-31	62.715
chr6	32117401	-	cg11515873	72651976	1786469	AAAACAACAAATAATAATCAACACCACAATAAACATATAATCATATAACA	AAAACAACAAATAATAATCAACACCGCGATAAACATATAATCGTATAACG	I	A	Red	NA	NA	NA	NA	NA	NA	chr6:32118101-32118544	N_Shore	GCCAGTAGGCCAGAAGCAACAGATGGTGGTCAGCACCGCGATGGGCATGTAGTCGTGTGG[CG]GGCGCCTCGGCTCCAGTAGGGCCAGCCCTGGGCCCTGGGGCGGCGGGGGGAGAGTGGAGG	GAAGCAACAGATGGTGGTCAGCACCGCGATGGGCATGTAGTCGTGTGGCG	PRRT1	NM_030651	Body				NA	6:32224481-32225389			PRRT1;PRRT1	ENST00000467780.1;ENST00000467780.1	3'UTR;1stExon	PRRT1;PRRT1;PRRT1;PRRT1	ENST00000467780.1;ENST00000495191.1;ENST00000472641.1;ENST00000467780.1	3'UTR;3'UTR;3'UTR;1stExon		NA	chr6:32116128-32117468	6		NA	NA	TRUE	NA	5.14068	3.48482	16.4931	2.94602e-32	4.80307e-31	62.7082
chr6	29793709	-	cg21727129	24750900	NA	ACTTACAACCAAAACTTTAAAACCAACTAAAATAATATAATAAAACACTC		II			NA	NA	NA	NA	NA	NA	chr6:29795553-29796594	N_Shore	ACAGGAGGAACACTTGCAGCCAGGACTTTGAGACCAGCTAGGATAATATAGTGAGACACT[CG]TCTCTACATTTCTTTTTAATTAGCTGGGCATGGTGGCACTTGCCTGCAGTCCTAGCTACT	CGAGTGTCTCACTATATTATCCTAGCTGGTCTCAAAGTCCTGGCTGCAAG	HLA-G	NM_002127	TSS1500				NA				HLA-G;HLA-G	ENST00000376828.2;ENST00000428701.1	TSS1500;TSS1500	HLA-G;HLA-G	ENST00000376828.2;ENST00000428701.1	TSS1500;TSS1500		NA		NA		NA	NA	TRUE	NA	-2.6729	1.9351	-16.4927	2.95205e-32	4.81268e-31	62.7061
chr13	24079390	-	cg05453924	28700915	NA	CAAAAAACACATACCTTTCTAATTAAATAATAAACTAAAAAAACCTATAC		II			NA	NA	NA	NA	NA	NA		OpenSea	AGAATGCCAGCCAGGGAGCACATACCTTTCTAATTGAGTAATAGGCTAAGAGGACCTGTG[CG]GAGCTGAAGACAGACGCCTCAAATCGCGGGGGCACAGGGAGAGCGGTCAGATGTCCTGCA	AGGGAGCACATACCTTTCTAATTGAGTAATAGGCTAAGAGGACCTGTGCG			NA				TRUE										chr13:24079120-24079575	3		NA		NA	NA	TRUE	TRUE	-4.30009	2.80406	-16.4923	2.95797e-32	4.82188e-31	62.7041
chr11	124770463	-	cg08639279	56779555	NA	TTCCTACAAAACACTAAAACTTTTTCTCCAAAACACTCAAAATAACATAC		II			NA	NA	NA	NA	NA	NA		OpenSea	TTCCTCAGTTGTTCCTGCAGGACACTAGAACTTTTTCTCCAGGGCACTCAGAGTGACATG[CG]GTGGTGGCCGAGGGGACTTCCCAACAGTAGGGTATGTCTGGATGGCTCCCAGAGACTGCA	TCCTGCAGGACACTAGAACTTTTTCTCCAGGGCACTCAGAGTGACATGCG			NA				TRUE		11:124769896-124770845	Unclassified_Cell_type_specific								NA	chr11:124770178-124770929	6	chr11:124741607-124771555	6	NA	TRUE	NA	-3.66908	2.07244	-16.4918	2.96517e-32	4.83317e-31	62.7017
chr11	20761811	-	cg19241619	70683521	NA	TTAACAAAACTAATCCTAACTACCTAACTTCCTAATCCACACTCTTAATC		II			NA	NA	NA	NA	NA	NA		OpenSea	CTTGCTTGGAATTGGCAGAACTGGTCCTGGCTACCTGGCTTCCTAGTCCACACTCTTGAT[CG]TACCCTGCACTTTACTGTCACTCCTCAAACTAGGAAAGGAGAAGGTCTTCCTGGATGAAG	TGGCAGAACTGGTCCTGGCTACCTGGCTTCCTAGTCCACACTCTTGATCG	NELL1	NM_006157;NM_201551	Body				TRUE											NA		NA		NA	NA	TRUE	NA	-2.60865	2.02256	-16.491	2.97763e-32	4.85302e-31	62.6975
chr17	67776113	-	cg23279176	87668363	NA	TAAAAATTAACTCATATAACTACAAAAACCTAAAAATCCCACCTTCTACC		II			NA	NA	NA	NA	NA	NA		OpenSea	GAGATTTCTTTTGAGAATTAACTCATGTGACTACAGAGGCCTAGAAGTCCCACCTTCTAC[CG]TCTGCAAATTGGAGAACCAGGAGAACCAGTGGTGTAATCCAGCCTGATTTCGAAGGCCTG	CGGTAGAAGGTGGGACTTCTAGGCCTCTGTAGTCACATGAGTTAATTCTC			NA				TRUE											NA		NA		NA	NA	TRUE	NA	-2.58807	2.76727	-16.49	2.99234e-32	4.87643e-31	62.6926
chr15	96895542	-	cg26431163	96690832	NA	AAAAACACAAAACRCAAAACTCCTAACCTAACTATAAACTTAACCTTAAC		II			NA	NA	NA	NA	NA	NA	chr15:96895306-96895729	Island	CCCGAGCGGGAGGAGGCACAGGACGCAGGGCTCCTGGCCTGGCTGTGGGCTTGGCCTTGG[CG]CACTAAGCGCTCCCCATCTGCCCGAGCCTGGCCTCCGCGGCCCTCTCGGCCCAGTCTACG	CGCCAAGGCCAAGCCCACAGCCAGGCCAGGAGCCCTGCGTCCTGTGCCTC			NA				NA	15:94695815-94696708									chr15:96894940-96895555	3		NA		NA	NA	TRUE	NA	3.59274	-1.70551	16.49	2.99306e-32	4.87738e-31	62.6923
chr6	85476921	+	cg06894134	3649509	NA	ACCTAAATTAACTAATCCTACCCAATCCAATAACCTAAACCRAACTTAAC		II			rs77047339	0.02954	NA	NA	NA	NA	chr6:85472702-85474132	S_Shelf	ACTGGCTAAGGAGAATCATAGCAGTAGAGCCGCACCACTGCTGCCGCCGCCTCCAACTTG[CG]TTAAGTTCGGCTCAGGCTACTGGATTGGGCAGGACCAGCTAACCCAGGTCCCGAGGGGCA	CCTGGGTTAGCTGGTCCTGCCCAATCCAGTAGCCTGAGCCGAACTTAACG			NA				NA	6:85532561-85534003										NA		NA	chr6:85475327-85479903	6	NA	TRUE	NA	3.89694	-3.24961	16.4894	3.00187e-32	4.8915e-31	62.6894
chr1	223888431	-	cg09575442	38737924	NA	TAAATCAATAATTCTAACATCAAAAATACCAACAAATTTTCCCTAAAAAC		II			NA	NA	NA	NA	NA	NA		OpenSea	TTCCCTCACCCTAAATCAATGATTCTGACATCAAAGATGCCAACAAGTTTTCCCTGGGAA[CG]CTTTGTGCCTATGACCCTTCGTTCAACAAACCTTTACCAAGCACCCACCAGGTGCCAGGC	AAATCAATGATTCTGACATCAAAGATGCCAACAAGTTTTCCCTGGGAACG	CAPN2	NM_001146068	TSS1500				NA				CAPN2	ENST00000433674.2	TSS1500	CAPN2;CAPN2	ENST00000433674.2;ENST00000434648.1	TSS1500;TSS1500	chr1:223887945-223888575	3		NA		NA	NA	TRUE	NA	-3.05955	2.532	-16.4892	3.00401e-32	4.89477e-31	62.6887
chr19	418205	-	cg02360676	15698861	NA	ACTCCTTAACCCRACCTAAAATATAATCTTCTCACTACCTAAACTCACAC		II			rs10426188	0.074898	NA	NA	NA	NA	chr19:418898-419191	N_Shore	GGAGGCCTGGGGCTCCTTGGCCCGGCCTGAGGTATGGTCTTCTCACTGCCTGGGCTCACA[CG]CCAGCCCCTGCCTGTCCCAGCCCACCGTCCTCTCCGGCAGTGCCCACCCCTCCTCTGGGA	CTCCTTGGCCCGGCCTGAGGTATGGTCTTCTCACTGCCTGGGCTCACACG	SHC2	NM_012435	3'UTR				TRUE				SHC2	ENST00000264554.4	3'UTR	SHC2	ENST00000264554.4	3'UTR	chr19:417765-418215	3		NA		NA	NA	TRUE	NA	1.78866	0.35445	16.4892	3.00507e-32	4.89638e-31	62.6883
chr1	47882936	-	cg23115387	92631464	50728242	CCTAAAAAAACCTACCTAAAACAACCAAACTTCACATCAAAACTAAAACA	CCTAAAAAAACCTACCTAAAACAACCGAACTTCGCGTCGAAACTAAAACG	I	C	Grn	NA	NA	NA	NA	NA	NA	chr1:47881896-47883065	Island	GGCCCGCTCAGCCCTGGGGAGGCCTACCTGAGGCAGCCGGGCTTCGCGTCGGGGCTGGAG[CG]CTACCTGTGAGCCTGCGCCGCGCGGGCAGGCACCTGTGCGACCTGTGCCCCGGACCTGCG	CGCTCCAGCCCCGACGCGAAGCCCGGCTGCCTCAGGTAGGCCTCCCCAGG	FOXE3	NM_012186	1stExon				TRUE	1:47654520-47655652			FOXE3	ENST00000335071.2	1stExon	FOXE3	ENST00000335071.2	1stExon	chr1:47882200-47883035	3		NA		NA	NA	TRUE	NA	3.72861	-4.05557	16.4885	3.01438e-32	4.9112e-31	62.6852
chr8	144279677	+	cg16843056	75655469	NA	CTACTAATATCTTCTAAAAACCCCRAAATCTATCRACACTACTAAAAATC		II			NA	NA	NA	NA	NA	NA		OpenSea	AGGTACCTTTGGCGTGGTTGCGTGCGCACTGCCACATAGCACGGAAAGAACCAGACAACC[CG]ATCCTCAGCAGTGCCGACAGACCTCGGGGCCTCCAGAAGACACCAGCAGAGACAAGCGCC	TGCTGGTGTCTTCTGGAGGCCCCGAGGTCTGTCGGCACTGCTGAGGATCG			NA				NA	8:144351052-144351131										NA		NA		NA	NA	TRUE	NA	-2.49599	2.99923	-16.4885	3.01541e-32	4.91277e-31	62.6849
chr6	163757048	-	cg07567256	37762876	NA	RCCTCACAAACTCAAATACCATCAACRAAAACAATCRAAAAAAATATAAC		II			rs13190955	0.164084	NA	NA	NA	NA		OpenSea	ACAGCAATCCCGCCTCACAGACTCAAATGCCATCAGCGGGAACAATCGGAGGAAGTGTGG[CG]CTTTCTCCGCTCAGGGAGCGAAACGGGGACCCTGCTTATCAAAATGACAAGATTTATTCA	CGCCACACTTCCTCCGATTGTTCCCGCTGATGGCATTTGAGTCTGTGAGG			NA				NA	6:163676911-163677048									chr6:163756545-163757415	3		NA		NA	NA	TRUE	NA	3.83285	0.89131	16.4883	3.01815e-32	4.91713e-31	62.684
chr11	88242488	+	cg20090108	45621530	17782962	AAACACAAAAAACCATAACCTAAACACTAACACTAACACAAACAAAAACA	AAACACGAAAAACCGTAACCTAAACGCTAACGCTAACGCAAACGAAAACG	I	C	Grn	NA	NA	NA	NA	NA	NA	chr11:88241710-88242562	Island	CGGGCCCGCCTGGGCCGGCGCCTGCGCAGCCCGCACCGCCCGTGGCCCCCACGCCCCCAG[CG]CTCCCGCCTGCGCCAGCGCCAGCGCCCAGGCCACGGCTCTCCGTGCTCTTGGGGAAGGGC	GAGCACGGAGAGCCGTGGCCTGGGCGCTGGCGCTGGCGCAGGCGGGAGCG	GRM5	NM_000842;NM_001143831	Body			DMR	NA	11:87881274-87882210	11:88242074-88242610	Unclassified	GRM5-AS1	ENST00000526448.1	5'UTR	GRM5-AS1	ENST00000526448.1	5'UTR	chr11:88242080-88242515	3		NA		NA	NA	TRUE	NA	5.34149	-4.15733	16.4879	3.02307e-32	4.92503e-31	62.6824
chr11	62496393	+	cg02383160	55682927	NA	CAAACCCCRCAACTAAAACAAAACTCRATAATACCTACTCACAACATCTC		II			NA	NA	NA	NA	NA	NA	chr11:62493994-62495127	S_Shore	CTGCAGGAGGCTCAGCTGTACAAGGAGGAAGGGAACCAGCGCTACCGGGAAGGGAAGTAC[CG]AGATGCTGTGAGTAGGTACCATCGAGCTCTGCTTCAGCTGCGGGGTCTGGATCCGAGTCT	AGACCCCGCAGCTGAAGCAGAGCTCGATGGTACCTACTCACAGCATCTCG	TTC9C	NM_173810	1stExon				NA	11:62252874-62253076	11:62494750-62496440	Promoter_Associated	TTC9C	ENST00000316461.4	1stExon	TTC9C	ENST00000316461.4	1stExon	chr11:62495305-62496595	3		NA		NA	NA	TRUE	NA	-2.48493	-3.05433	-16.4879	3.02349e-32	4.92559e-31	62.6822
chr6	157040896	+	cg03523630	72654140	NA	CTTTAATCTTTAATTTCTCTCCTCAACCCTCCTTTCTAATAATCTTTACC		II			NA	NA	NA	NA	NA	NA	chr6:157040983-157041385	N_Shore	CCACCTCATGGCCACGCGGTCTCAGCAGCTCTGGCGACTGGGAAACGTAGGGTTACAGGG[CG]GTAAAGATCATCAGAAAGGAGGGCTGAGGAGAGAAACTAAAGACTAAAGGTGAGAGGTCA	TTTAGTCTTTAGTTTCTCTCCTCAGCCCTCCTTTCTGATGATCTTTACCG			NA				NA	6:157082506-157083077	6:157040735-157041687	Unclassified_Cell_type_specific							chr6:157040680-157041015	3		NA		NA	NA	TRUE	NA	2.84003	1.87448	16.4878	3.02582e-32	4.92927e-31	62.6815
chr13	100218552	-	cg17910899	10641256	NA	TTACCATCRACTTCTTATTTTCCRAAAATTCTACTAATAACCTTATTACC		II			rs16956692	0.043291	NA	NA	NA	NA		OpenSea	CCCACCTGGCTTTGCCATCGGCTTCTTGTTTTCCGAGGATTCTGCTGGTAACCTTGTTGC[CG]AGCTCCTCAGCGCCCCCACCACCTGGTCCAGCCCTAATTTTACCAGCTCTTTACTGACAC	CGGCAACAAGGTTACCAGCAGAATCCTCGGAAAACAAGAAGCCGATGGCA			NA				NA	13:99016511-99017232									chr13:100218460-100219415	3		NA		NA	NA	TRUE	NA	1.71597	1.52637	16.4871	3.03546e-32	4.94487e-31	62.6783
chr12	117363249	+	cg25972092	55653239	NA	ATATATAAACTCCTCCAAAATAAAAAAACCAAATACTCAAATTTCATACC		II			NA	NA	NA	NA	NA	NA		OpenSea	CTGCAGTATCTATGGCAAGGACCATTGATAGAATATGTTGCCAGAATTACTCTAAGTGTG[CG]GCATGAAACTTGAGCATTTGGTCTCCTCACCTTGGAGGAGTCTACATATTTCTTAAGATA	CGGCATGAAACTTGAGCATTTGGTCTCCTCACCTTGGAGGAGTCTACATA	FBXW8	NM_153348;NM_012174	Body				TRUE											NA	chr12:117362320-117363347	6		NA	NA	TRUE	NA	-4.20784	3.0095	-16.487	3.03663e-32	4.94665e-31	62.6779
chr6	108427575	+	cg18809274	40802193	NA	CCTTTCCTTACTCCTATATAAATCCCTATACCTACATCTACTATATATCC		II			rs13192868	0.44313	NA	NA	NA	NA		OpenSea	TAAGGTAGCAGAAAAATAGAAAAGCAGTGAAGCAGATGGCATACATAACAAAGGCCCCAG[CG]GACACATAGCAGATGTAGGCACAGGGATTTACATAGGAGCAAGGAAAGGTCCTGGAGGGG	CTTTCCTTGCTCCTATGTAAATCCCTGTGCCTACATCTGCTATGTGTCCG			NA				TRUE							OSTM1	ENST00000440575.2	5'UTR	chr6:108427540-108427775	3		NA		NA	NA	TRUE	NA	2.47414	-0.769889	16.4865	3.04428e-32	4.95878e-31	62.6754
chr1	62123940	+	cg20013688	28717955	NA	TCTAAAAATTACCCTTAATTCCTCTCAATTCCTCAATTCATTAACAAATC		II			NA	NA	NA	NA	NA	NA	chr1:62119874-62120093	S_Shelf	TGACTATGAAGTGGAAACTAGTTATTGGAGTCAGGATTTATTCTGGAGGTGTAGCCCATA[CG]ACTTGCTAATGAATTGAGGAATTGAGAGGAATCAAGGGTAACTTTCAGAATTTCAGTTTG	CGACTTGCTAATGAATTGAGGAATTGAGAGGAATCAAGGGTAACTTTCAG			NA				NA											NA		NA		NA	NA	TRUE	NA	-2.43567	2.25447	-16.4859	3.05328e-32	4.97332e-31	62.6724
chr7	92380449	-	cg24114458	43691947	NA	CTAACTAAACAAATTCCTAAAATACTTTCTAAATTACCAAAAAAAACAAC		II			rs17164772	0.216768	NA	NA	NA	NA		OpenSea	TATACAAAACACTAACTAGACAAATTCCTGGAGTGCTTTCTGAATTGCCAAGAGGAACAA[CG]TCATATAAAAATTCCTTCGAAATGCTAAAATTCCATTTCTAGTGGTCTCTCATAATCTTC	TAACTAGACAAATTCCTGGAGTGCTTTCTGAATTGCCAAGAGGAACAACG	CDK6	NM_001259;NM_001145306	Body				TRUE										chr7:92380300-92380570	3		NA		NA	NA	TRUE	NA	-4.09366	2.28471	-16.4859	3.05361e-32	4.97373e-31	62.6723
chr10	126839947	+	cg07914282	52740848	NA	ATTACTATAAAAAACAACRAAAACCACTAAAACCTTCAACAAAACTCCAC		II			NA	NA	NA	NA	NA	NA	chr10:126839791-126841034	Island	AGCCGCCGGGGTGAACAGCAGAGAACGCAGCAGAGGCGCGCAAATGTCACTCGTCCTCGA[CG]TGGAGTTCTGCTGAAGGTCTCAGTGGCCCTCGCTGTTTCCCACAGCAACTGCCACTGCGC	TTGCTGTGGGAAACAGCGAGGGCCACTGAGACCTTCAGCAGAACTCCACG	CTBP2	NM_001083914;NM_001329	5'UTR				NA	10:126829782-126831024			CTBP2;CTBP2;CTBP2;CTBP2;CTBP2	ENST00000476817.1;ENST00000531469.1;ENST00000494626.2;ENST00000337195.5;ENST00000411419.2	3'UTR;5'UTR;5'UTR;5'UTR;5'UTR	CTBP2;CTBP2;CTBP2;CTBP2;CTBP2;CTBP2;CTBP2;CTBP2	ENST00000467395.2;ENST00000460976.1;ENST00000476817.1;ENST00000531469.1;ENST00000494626.2;ENST00000337195.5;ENST00000411419.2;ENST00000530884.1	3'UTR;3'UTR;3'UTR;5'UTR;5'UTR;5'UTR;5'UTR;5'UTR		NA		NA	chr10:126835133-126846574	6	NA	TRUE	NA	3.00766	1.93893	16.4857	3.05764e-32	4.98007e-31	62.671
chr15	101085028	+	cg25004981	37741104	27629157	CAAATAATAATATCTCACAAAACCAATATAAAACAAATATAATCCAAACA	CGAATAATAATATCTCGCGAAACCGATATAAAACGAATATAATCCAAACG	I	C	Grn	NA	NA	NA	NA	NA	NA	chr15:101084428-101085178	Island	GGGCCGAGAGAGCGCCCAACGACCGCCGGCTCCCTCCCTGGGCGCCCTTTTCAGGTACTG[CG]CCTGGACCACACTCGTCCTACACCGGCCTCGCGAGACACCATCACTCGTGACTGGGTGAG	CGCCTGGACCACACTCGTCCTACACCGGCCTCGCGAGACACCATCACTCG	LASS3	NM_178842	TSS1500				NA	15:98901952-98902653			CERS3;CERS3;CERS3	ENST00000538112.2;ENST00000394113.1;ENST00000284382.4	TSS1500;TSS1500;TSS200	CERS3;CERS3;CERS3;CERS3;CERS3;CERS3;CERS3	ENST00000538112.2;ENST00000559639.1;ENST00000558884.2;ENST00000560233.2;ENST00000394113.1;ENST00000284382.4;ENST00000560944.1	TSS1500;TSS1500;TSS1500;TSS1500;TSS1500;TSS200;3'UTR	chr15:101084805-101085055	3		NA		NA	TRUE	TRUE	NA	5.42843	2.83117	16.4852	3.06451e-32	4.99056e-31	62.6687
chr14	76447327	+	cg18298494	28757288	NA	AATTCATACACCTTCTTACCAAACCTCAATCTTTAAAATCTAAAAAAACC		II			NA	NA	NA	NA	NA	NA	chr14:76448623-76449389	N_Shore	GGCAAGGCCTGGAGAGGAAGAGACCCCAGCAGACGTGCAGAAGGAGGGAGGAAAACCAGG[CG]GCCTCCCCAGATCCCAAAGACTGAGGCTTGGCAAGAAGGTGCATGAACTCACTGCACTGC	CGGCCTCCCCAGATCCCAAAGACTGAGGCTTGGCAAGAAGGTGCATGAAC	TGFB3	NM_003239;NM_003239	5'UTR	low-CpG:75517011-75517232			NA				TGFB3;TGFB3;TGFB3;TGFB3	ENST00000556285.1;ENST00000238682.3;ENST00000556285.1;ENST00000238682.3	1stExon;1stExon;5'UTR;5'UTR	TGFB3;TGFB3;TGFB3;TGFB3;TGFB3;IFT43	ENST00000556285.1;ENST00000238682.3;ENST00000556285.1;ENST00000238682.3;ENST00000555193.1;ENST00000555677.1	1stExon;1stExon;5'UTR;5'UTR;3'UTR;5'UTR	chr14:76447285-76447575	3		NA		NA	NA	TRUE	NA	1.65598	1.78763	16.4849	3.06878e-32	4.99729e-31	62.6673
chr17	54857860	-	cg01297367	3796563	NA	AAATCRCAATCAAATCRCTCTTTACACAAAACAACTCTATATAAACTAAC		II			NA	NA	NA	NA	NA	NA	chr17:54857692-54857914	Island	CCGGGCGGCCAGAGTCGCAGTCAAGTCGCTCTTTGCACAGAGCAGCTCTGTGTGGACTGG[CG]GGGGTGTGGCCGGTGCTGTGTCTCCACCGCCCGCCCCAACGCAAGCACGCGCGCACATAC	AGTCGCAGTCAAGTCGCTCTTTGCACAGAGCAGCTCTGTGTGGACTGGCG			NA				TRUE	17:52212692-52212913	17:54856927-54858839	Promoter_Associated							chr17:54856765-54858135	3		NA		NA	NA	TRUE	NA	-2.15439	-3.36115	-16.4846	3.074e-32	5.00566e-31	62.6657
chr15	25930203	+	cg03924551	77796262	NA	TCAATTATCTAAATACTTATCTTCTCTTTCTCTTAACTATATTTACTACC		II			NA	NA	NA	NA	NA	NA		OpenSea	CCTCACTCCTACGGCTGGCTCTCGCTCACTCACCCCCGCAGGCTTGGCCTAGTGAGTCAT[CG]GTAGCAAATACAGTCAAGAGAAAGAGAAGATAAGTACTCAGATAATTGAGATTTTTTTTC	CGGTAGCAAATACAGTCAAGAGAAAGAGAAGATAAGTACTCAGATAATTG	ATP10A	NM_024490	Body				TRUE							ATP10A;ATP10A	ENST00000555450.1;ENST00000555815.1	TSS1500;3'UTR	chr15:25930040-25930310	3		NA		NA	NA	TRUE	NA	-5.41308	1.56409	-16.4843	3.07828e-32	5.01228e-31	62.6643
chr17	37719913	-	cg19439043	12757848	NA	CTCTATAAAACAATCTCAAAAAACAATAAAATATAACRCRAAACTCTACC		II			NA	NA	NA	NA	NA	NA		OpenSea	CTCCTTGAGCTCTCTGTGGAGCAATCTCAGAGAGCAGTAAGGTGTGACGCGAGGCTCTGC[CG]GCTTCGCAGCACCGCCTGCGGAAAGAGCGCAGGATGGCGGAGGAAGATTAAGAGAAATCG	CGGCAGAGCCTCGCGTCACACCTTACTGCTCTCTGAGATTGCTCCACAGA			NA				TRUE	17:34973426-34973536			CDK12	ENST00000559545.1	5'UTR	CDK12;CDK12	ENST00000559545.1;ENST00000558240.1	5'UTR;5'UTR	chr17:37719760-37720115	3		NA		NA	NA	TRUE	NA	2.8036	-2.15242	16.4835	3.09101e-32	5.03254e-31	62.6601
chr19	47960809	+	cg01330060	3783163	NA	RCCCRCAAATATAAAAAACRCTACTAACCCTAATCTTCTTCCCRATATAC		II			NA	NA	NA	NA	NA	NA	chr19:47960105-47960890	Island	AGCGCTTGTACACGTACTTGTAGAAGAGCAGCCGCTTGTCGGCCATCCAGGCGAATACCA[CG]CACACCGGGAAGAAGACCAGGGTCAGCAGCGCCTCCCACACCTGCGGGCGGCGGGCGTCA	CGCACACCGGGAAGAAGACCAGGGTCAGCAGCGCCTCCCACACCTGCGGG	SLC8A2	NM_015063	Body				NA	19:52651918-52652741	19:47960408-47960946	Unclassified_Cell_type_specific	SLC8A2;SLC8A2	ENST00000539381.1;ENST00000542837.1	5'UTR;5'UTR	SLC8A2;SLC8A2	ENST00000539381.1;ENST00000542837.1	5'UTR;5'UTR	chr19:47960765-47960995	3		NA		NA	NA	TRUE	NA	2.75108	-1.4853	16.4834	3.09286e-32	5.03545e-31	62.6595
chr6	101880078	-	cg04708601	95786417	NA	ACCAAAACCTTCTCCTAAAACTACCTACCTATAATTTAATCAAATCCCTC		II			NA	NA	NA	NA	NA	NA		OpenSea	TGTTCCCTCTTGCCAGGACCTTCTCCTGGGGCTGCCTGCCTATAATTTAATCAAGTCCCT[CG]TCCATATTTTATATTTTATATATTTTTCTGCCACCCCTAGGAAGAGTTGCTTCCTGAATC	CGAGGGACTTGATTAAATTATAGGCAGGCAGCCCCAGGAGAAGGTCCTGG	GRIK2	NM_001166247;NM_175768;NM_021956	Body				NA											NA		NA		NA	NA	TRUE	NA	-3.0212	2.17425	-16.4833	3.09357e-32	5.03637e-31	62.6593
chr1	109771027	+	cg16257375	47646565	51626233	TTAAAAAAAAACTATAACTTACAACTAAAACATCTACAATAAAATCATCA	TTAAAAAAAAACTATAACTTACAACTAAAACGTCTACAATAAAATCATCG	I	A	Red	rs683182	0.00313	NA	NA	NA	NA		OpenSea	CCTGCAGAAAAAAGAGCCAGTGGGAGATGATGAGTCTGTCCCAGAGAATGTGCTGAGTTT[CG]ATGACCTTACTGCAGACGCTTTAGCTGTAAGTTATAGTTCTTTTCTAAGTTAGGATCTCT	CGATGACCTTACTGCAGACGCTTTAGCTGTAAGTTATAGTTCTTTTCTAA	SARS	NM_006513	Body				TRUE							SARS	ENST00000477544.1	5'UTR	chr1:109770880-109771095	3		NA		NA	NA	TRUE	NA	-4.1591	2.92819	-16.483	3.09865e-32	5.04441e-31	62.6577
chr17	64873351	-	cg06226384	51747833	NA	TTAAAATTTAACTTTAATTACTAACTCCTCATCTTCRTCTTCTCAAAACC		II			NA	NA	NA	NA	NA	NA		OpenSea	ATTGAGCCAGGTTGGGGTTTGACTTTAGTTACTGGCTCCTCATCTTCGTCTTCTCAGAGC[CG]TGGGTACTGCCACCTGCTCACCCACTCTCCCTAGCCCCAGAGCGCAGTCCGTGCTGGTGG	CGGCTCTGAGAAGACGAAGATGAGGAGCCAGTAACTAAAGTCAAACCCCA	CACNG5	NM_145811;NM_014404	TSS1500				NA				CACNG5;CACNG5;CACNG5	ENST00000169565.3;ENST00000533854.1;ENST00000533854.1	TSS200;ExonBnd;5'UTR	CACNG5;CACNG5;CACNG5	ENST00000169565.3;ENST00000533854.1;ENST00000533854.1	TSS200;ExonBnd;5'UTR		NA		NA		NA	TRUE	TRUE	NA	-3.21038	2.14161	-16.4826	3.10476e-32	5.05423e-31	62.6557
chr9	134258834	+	cg14550153	12794255	NA	AAATATCTTAAAACCTAACTCTTAACRTAATCTAATACTTCCTCCTTCCC		II			NA	NA	NA	NA	NA	NA		OpenSea	GGATCAGATCATATTACAAGTTAGCTGTGGCCAAATCCCTGTTATCCTCCTACCCTTTCT[CG]GGAAGGAGGAAGCACTAGACCACGTTAAGAGCCAGGTCCCAAGATATTCAGGCCCAGCTT	CGGGAAGGAGGAAGCACTAGACCACGTTAAGAGCCAGGTCCCAAGATATT			NA				TRUE										chr9:134258620-134258990	3		NA		NA	NA	TRUE	NA	-3.59994	-2.52308	-16.4823	3.10849e-32	5.06018e-31	62.6545
chr17	5185073	-	cg27093376	31779537	NA	ATATACTAACCTCTACACCAAAAAACCTAAAATCCAAACCCAATACTATC		II			rs62073753	0.30885	NA	NA	NA	NA	chr17:5185519-5185873	N_Shore	CTGAATGGATAGTATACTGGCCTCTGCACCAGAAGACCTGGGGTCCAGGCCCAGTACTGT[CG]GAAACAGTTCTTCATACTTTATTACCTCGTTTAAACTTTTCTTAGCCATTATATTGATAA	TATACTGGCCTCTGCACCAGAAGACCTGGGGTCCAGGCCCAGTACTGTCG	RABEP1	NM_004703;NM_001083585	TSS1500				NA		17:5184795-5186404	Promoter_Associated	RABEP1;RABEP1;RABEP1;RABEP1;RABEP1	ENST00000262477.6;ENST00000539669.1;ENST00000537505.1;ENST00000546142.2;ENST00000341923.6	TSS1500;TSS1500;TSS1500;TSS1500;TSS1500	RABEP1;RABEP1;RABEP1;RABEP1;RABEP1;RABEP1;RABEP1	ENST00000408982.2;ENST00000575991.1;ENST00000539669.1;ENST00000537505.1;ENST00000546142.2;ENST00000575475.1;ENST00000341923.6	TSS1500;TSS1500;TSS1500;TSS1500;TSS1500;TSS1500;TSS1500		NA	chr17:5184926-5186469	6	chr17:5184816-5187280	6	NA	TRUE	NA	2.1105	1.06259	16.4817	3.11898e-32	5.07691e-31	62.6511
chr2	128173482	-	cg23217025	9606540	NA	RAATTCCTTAACCACAAATATCCCTCTACTCTCTAACTCACAACRAACTC		II			NA	NA	NA	NA	NA	NA	chr2:128173475-128173793	Island	ATCCATGCAGCGAATTCCTTAGCCACAGGTGTCCCTCTGCTCTCTAACTCACAGCGAGCT[CG]CTGCCCAAAGTCCTGCTCCGGCTTCCTGGGTGGACCTGACCGCGTTCGGGTGCACGTGGG	AATTCCTTAGCCACAGGTGTCCCTCTGCTCTCTAACTCACAGCGAGCTCG			NA		chr2:128173465-128173465		TRUE	2:127889768-127890263	2:128173209-128174608	Promoter_Associated							chr2:128173300-128173815	3		NA		NA	NA	TRUE	NA	2.24697	-3.09445	16.4815	3.12143e-32	5.08078e-31	62.6503
chr7	159022291	-	cg09561138	94804502	NA	AATCTCTACCAATAAAAATTCCCCAAAATACCATAAATAACCCAAAAATC		II			NA	NA	NA	NA	NA	NA	chr7:159023681-159023985	N_Shore	GGAGACAAAATGATCTCTACCAATAGGAGTTCCCCAAAGTGCCATGAGTGGCCCAGAAAT[CG]AGTGACACATGAATCCGCAGAAATACGTTTCCTGGGTGATTGAGCTGTCAGGGGTCTTGT	ATCTCTACCAATAGGAGTTCCCCAAAGTGCCATGAGTGGCCCAGAAATCG			NA				NA										chr7:159021925-159022335	3		NA		NA	NA	TRUE	NA	-2.66962	2.48585	-16.4814	3.1224e-32	5.08224e-31	62.65
chr6	6001842	-	cg13858611	94780925	NA	TCTCTTTACCTTTAAAACTATCCAAATCTAAAAACRCCTTACAAATATAC		II			NA	NA	NA	NA	NA	NA	chr6:6002471-6005125	N_Shore	TACTACCCATCTCTCTTTACCTTTGAAGCTGTCCAGGTCTGGGGACGCCTTACAGATGTG[CG]AGGGGGCAAGGGAAACAAGGAGAGTGCCTATTCCAAATCTCGGAATCTGCTGTAAACTCA	CGCACATCTGTAAGGCGTCCCCAGACCTGGACAGCTTCAAAGGTAAAGAG	NRN1	NM_016588	Body			RDMR	TRUE				NRN1	ENST00000495850.1	3'UTR	NRN1	ENST00000495850.1	3'UTR	chr6:6000985-6003190	3		NA		NA	NA	TRUE	NA	2.6838	-2.74875	16.4814	3.12279e-32	5.08275e-31	62.6499
chr15	44086848	-	cg21190038	15718526	NA	CRTATACCCAAAACTAAACTCCTTATTTTCCTTTCTCCAAAAACAAAACC		II			NA	NA	NA	NA	NA	NA	chr15:44084144-44085272	S_Shore	CTTCTTATATCCGTGTGCCCAGGGCTGAACTCCTTATTTTCCTTTCTCCAAGGGCAGAGC[CG]AGTCTTCAGTCCCTGTTGGTCTTTCCCCACCCCCACTTCCAGCCCAAGAGCCAGGAAAGG	CGGCTCTGCCCTTGGAGAAAGGAAAATAAGGAGTTCAGCCCTGGGCACAC	MIR1282	NM_001018108;NR_031695	TSS1500				NA				MIR1282;SERINC4;SERINC4;SERINC4;C15orf63;RP11-296A16.1	ENST00000408865.1;ENST00000319327.6;ENST00000299969.6;ENST00000249714.3;ENST00000406925.1;ENST00000417761.2	TSS1500;3'UTR;3'UTR;3'UTR;TSS1500;3'UTR	SERF2;MIR1282;SERINC4;SERINC4;SERINC4;SERINC4;SERINC4;C15orf63;RP11-296A16.1;SERINC4	ENST00000445816.1;ENST00000408865.1;ENST00000319327.6;ENST00000299969.6;ENST00000448553.1;ENST00000412697.1;ENST00000249714.3;ENST00000406925.1;ENST00000417761.2;ENST00000457418.1	3'UTR;TSS1500;3'UTR;3'UTR;3'UTR;3'UTR;3'UTR;TSS1500;3'UTR;3'UTR	chr15:44086805-44087170	3		NA		NA	NA	TRUE	NA	-5.04167	1.75753	-16.4813	3.12403e-32	5.08465e-31	62.6495
chr11	31837144	+	cg20528093	15669225	NA	TTACTAAAATTAAAAACAACTTATCCTAATCAATATCATTTTAAAAACCC		II			NA	NA	NA	NA	NA	NA	chr11:31831620-31839038	Island	AGCAAATGTCATGGCTGGCTCGCTCAAGCATCCAGGGAACCGAAGCTAAGCGCATCCTGA[CG]GGCTTTTAAAATGACATTGATTAGGACAAGCTGTTCCCAACCCCAGTAAGAGTTAATCTG	CGGGCTTTTAAAATGACATTGATTAGGACAAGCTGTTCCCAACCCCAGTA	PAX6	NM_001127612	5'UTR				NA	11:31793680-31793721			RCN1;RCN1;PAX6;PAX6	ENST00000532942.1;ENST00000506388.2;ENST00000464174.1;ENST00000419022.1	TSS1500;TSS1500;5'UTR;5'UTR	RCN1;RCN1;PAX6;PAX6;PAX6;PAX6;RCN1	ENST00000532942.1;ENST00000506388.2;ENST00000464174.1;ENST00000532175.1;ENST00000423822.1;ENST00000419022.1;ENST00000530348.1	TSS1500;TSS1500;5'UTR;3'UTR;5'UTR;5'UTR;5'UTR	chr11:31833885-31838315	3		NA		NA	NA	TRUE	NA	3.34539	-4.48715	16.4811	3.12801e-32	5.09101e-31	62.6482
chr2	74740991	-	cg03813688	17640155	NA	ATTTTAAAAAATCRAAATTCTAAAAAACACAAAACACCAATTACCRATAC		II			rs3755448	0.350612	NA	NA	NA	NA	chr2:74740455-74743795	Island	GTTTTACACGGATTTTGGAAAATCGAAATTCTAGGAAACACAGGACACCAATTACCGGTG[CG]CATGAACAGGGCTGGGGGGACCTACAGGAGAGGCCAGAAGGCGCACCACGATCGCCAGCC	CGCACCGGTAATTGGTGTCCTGTGTTTCCTAGAATTTCGATTTTCCAAAA	TLX2	NM_016170	TSS1500				NA	2:74593847-74597471			TLX2	ENST00000233638.6	TSS1500	TLX2;TLX2;TLX2;TLX2	ENST00000233638.6;ENST00000460969.1;ENST00000497238.1;ENST00000464417.1	TSS1500;TSS1500;5'UTR;5'UTR	chr2:74740840-74743455	3		NA		NA	NA	TRUE	NA	2.28167	-2.66536	16.4809	3.13117e-32	5.09592e-31	62.6472
chr12	52291288	-	cg24773770	2775220	78654508	AAATAACTAAAACTAAAAAAAATCCCACTAACTCTAACCTCTCCCAAACA	AAATAACTAAAACTAAAAAAAATCCCGCTAACTCTAACCTCTCCCAAACG	I	T	Red	NA	NA	NA	NA	NA	NA	chr12:52294173-52294632	N_Shelf	TCCCACCCACCAGAGTGGCTGGAGCTGAAGGAAATCCCGCTGGCTCTGACCTCTCCCAGA[CG]TGCAGCCCCACTTCCAAACATTCTCTCTCAGCCGGGGCCATTACCTACTCTCAGATACTG	GAGTGGCTGGAGCTGAAGGAAATCCCGCTGGCTCTGACCTCTCCCAGACG			NA		chr12:52291135-52291135		NA										chr12:52291100-52291335	3		NA		NA	NA	TRUE	NA	-4.1895	1.23585	-16.4807	3.13419e-32	5.10073e-31	62.6463
chr2	127951414	-	cg19269749	98808871	30600107	CCTTTCAAAATCAAATACCCACCAATAACCAAATCTTCCTAAATAACCCA	CCTTTCGAAATCAAATACCCGCCAATAACCAAATCTTCCTAAATAACCCG	I	A	Red	NA	NA	NA	NA	NA	NA		OpenSea	CCCAAACTCACGCCTTTCGGAATCAGATACCCGCCAATAACCAGGTCTTCCTGGGTGACC[CG]GCCGTTCCCTGGCAGCACTGGAAACAGCCTGGAAAAGAGCCAGCGGGGACGGGAATGGCG	CCTTTCGGAATCAGATACCCGCCAATAACCAGGTCTTCCTGGGTGACCCG	CYP27C1	NM_001001665	Body				TRUE	2:127667834-127667936									chr2:127950865-127951495	3		NA		NA	NA	TRUE	NA	4.53373	1.84359	16.4796	3.15047e-32	5.12662e-31	62.6411
chr3	113820032	-	cg09820087	8781278	NA	TTTTTTTTTCCTCAACAATAAAATAACAAAAATATCATCCACAATTAAAC		II			rs4682517	0.314566	NA	NA	NA	NA	chr3:113822136-113822414	N_Shelf	CAATCTTTTTTTTTTTTTTTCCTCAGCAGTAGGGTGGCAGAAATATCATCCACAATTGGA[CG]TCTGCTTCACAGTCAGAGGAAGCATTCTAGCCATTGTTATAACCTCCCCTTGGGTCAGAA	CGTCCAATTGTGGATGATATTTCTGCCACCCTACTGCTGAGGAAAAAAAA			NA				NA											NA		NA		NA	NA	TRUE	NA	-4.14173	1.78123	-16.4795	3.15184e-32	5.12872e-31	62.6406
chr17	74128448	+	cg26038697	87763357	NA	AACAAATCAAAACTTCTAAACATACTAAAACTTAAACCTTCCCTACCTAC		II			NA	NA	NA	NA	NA	NA		OpenSea	CTCAGGCTGGCTGGCTTCTGGGGGACAATGTCCTTCCAGTTGGCCCCTGCCAACTTCTGA[CG]CAGGCAGGGAAGGTTCAAGCCCCAGCATGCCCAGAAGCTTTGACCTGCTCACCTGGGAGC	CGCAGGCAGGGAAGGTTCAAGCCCCAGCATGCCCAGAAGCTTTGACCTGC			NA		chr17:74128444-74128444		TRUE										chr17:74128000-74129295	3		NA		NA	NA	TRUE	NA	2.60692	-2.42598	16.4794	3.15376e-32	5.1315e-31	62.64
chr12	100797954	+	ch.12.1983124R	53700210	NA	AAATTTTAACCACAACTACTATCAAAAAAATCATAAACTATAAAAATACT		II			NA	NA	NA	NA	NA	NA		OpenSea	GCTCTGCAGTTCAGTTTACCCTAATTCTACAAAAGCTGCCTAAGCCATCTATGAAATCCA[CA]GTACCTCCACAGTTCATGATTTTTCTGACAGCAGTTGTGGTTAAAATTTGTCTGCTTCTT	CAGTACCTCCACAGTTCATGATTTTTCTGACAGCAGTTGTGGTTAAAATT	SLC17A8	NM_139319;NM_001145288	Body				NA							SLC17A8	ENST00000547922.1	5'UTR		NA		NA		NA	NA	TRUE	NA	-4.29223	-2.31553	-16.4793	3.1558e-32	5.1347e-31	62.6394
chr9	36328161	+	cg13648344	94760278	NA	CAATCTTTATACTACTAAACTACTCTATAATATAAAACTCTCTACATATC		II			NA	NA	NA	NA	NA	NA		OpenSea	GCGAGTCATGGGAGCCGCAGCAGCCTTCCTCTGGCCTGTCCCTGCCAGGCCTCCACACCT[CG]ATATGCAGAGAGTCTCACACCACAGAGCAGTCCAGCAGCACAAAGACTGGAACGTGTTTA	AGTCTTTGTGCTGCTGGACTGCTCTGTGGTGTGAGACTCTCTGCATATCG			NA				TRUE		9:36328064-36329194	Unclassified							chr9:36327965-36328415	3		NA		NA	NA	TRUE	NA	-2.87389	1.80703	-16.4786	3.16605e-32	5.15077e-31	62.6361
chr7	98972156	-	cg26351776	5757381	NA	CTAACTCCCAACCTCAATTTCCCCATTAATAAAACATTAACRATAATTAC		II			rs188251786	0.0101	NA	NA	NA	NA	chr7:98971649-98973170	Island	AGGCTGCGCGCCTGGCTCCCAGCCTCAGTTTCCCCATTGGTAAAGCATTGACGGTGGTTG[CG]GACGGCTTCTGCGGACAGAGCCTTGGGCTCCGACGTCTGCGCGGGTACCGGCAGCACCCC	TGGCTCCCAGCCTCAGTTTCCCCATTGGTAAAGCATTGACGGTGGTTGCG	ARPC1B	NM_005720	TSS1500	high-CpG:98809780-98810318			NA	7:98809586-98811087	7:98971502-98973415	Promoter_Associated	ARPC1B;ARPC1B	ENST00000252725.5;ENST00000451682.1	TSS200;TSS200	ARPC1B;ARPC1B;ARPC1B;ARPC1B;ARPC1B;ARPC1B;ARPC1B;ARPC1B;ARPC1A	ENST00000443222.1;ENST00000252725.5;ENST00000484600.1;ENST00000455009.1;ENST00000418347.1;ENST00000429246.1;ENST00000443222.1;ENST00000414376.1;ENST00000441989.1	1stExon;TSS200;TSS200;TSS200;TSS200;TSS200;5'UTR;5'UTR;3'UTR	chr7:98971565-98972395	3		NA		NA	NA	TRUE	NA	2.61892	-3.08477	16.4786	3.16671e-32	5.15174e-31	62.6359
chr17	75881232	+	cg11598872	19723156	NA	CTATCCCCTTTAAAAACACTACCAAATTTTCTCTACCTTACAACTAAATC		II			NA	NA	NA	NA	NA	NA	chr17:75883803-75884328	N_Shelf	AGGCAGGCCTAGGCCCTGATGCAAAATGTACCACCCACCTCCTTCTGCCAAATGTCAACT[CG]ACCCAGCTGCAAGGCAGAGAAAACTTGGCAGTGTTCCCAAAGGGGACAGGAGATTGTCTC	CGACCCAGCTGCAAGGCAGAGAAAACTTGGCAGTGTTCCCAAAGGGGACA	FLJ45079	NR_028337	TSS1500				NA											NA		NA		NA	NA	TRUE	NA	-2.29122	1.90264	-16.4784	3.16913e-32	5.15543e-31	62.6352
chr1	35754118	-	cg16996242	2696111	NA	TTCTAAATATCTTTACTACTATCACRCTAACTTTAATAAAAACCCTACTC		II			NA	NA	NA	NA	NA	NA		OpenSea	GGAGAGTTTCTTTCTGAATGTCTTTGCTACTATCACGCTAGCTTTGGTAGAGGCCCTGCT[CG]TGACCCCACCCTCTGTGGTGACAGAATCTTTGCCTAATTCCACCCAGCACAGCTGAGACC	CGAGCAGGGCCTCTACCAAAGCTAGCGTGATAGTAGCAAAGACATTCAGA	ZMYM4	NM_005095	Body				TRUE							ZMYM4	ENST00000441447.1	5'UTR	chr1:35753900-35754195	3		NA		NA	NA	TRUE	NA	-2.82709	2.84423	-16.4784	3.16932e-32	5.15562e-31	62.6351
chr2	42345201	-	cg08178956	89663453	NA	ATAAAACAAAAAATTCAACACTTAAAAAATATAATCAAAACAATAATAAC		II			NA	NA	NA	NA	NA	NA		OpenSea	TAAACATTTACATAAGGCAGGAGGTTCAACACTTGGAGAGTGTAATCAAGGCAGTAGTAA[CG]CAGTGCTCCTCTCTTTGACTTGAATGACTTCCTCCCCATTAGGGTCATTATTGTTTTGCA	TAAGGCAGGAGGTTCAACACTTGGAGAGTGTAATCAAGGCAGTAGTAACG			NA				TRUE										chr2:42345140-42346130	3		NA		NA	NA	TRUE	NA	-4.86299	-1.5978	-16.478	3.17662e-32	5.16726e-31	62.6328
chr1	60242958	-	cg14044461	11741579	NA	CAAATCACAACACACRAACCCTATAACCAACAATTAAAAAAATAACCAAC		II			NA	NA	NA	NA	NA	NA		OpenSea	GAAGCCCAGGCCAGGTCACAGCACACGGACCCTATAACCAGCAATTAGGAAAGTAGCCAG[CG]TTTCTATCTATGGTAGCACTGAAAAATCTTTTCCCCTGAGTTTAAGTCAGGCTGGAAGAC	CGCTGGCTACTTTCCTAATTGCTGGTTATAGGGTCCGTGTGCTGTGACCT			NA				TRUE				RP4-782L23.2;RP4-782L23.1	ENST00000443012.1;ENST00000424725.1	3'UTR;5'UTR	RP4-782L23.2;RP4-782L23.1	ENST00000443012.1;ENST00000424725.1	3'UTR;5'UTR	chr1:60242940-60243170	3		NA		NA	NA	TRUE	NA	-2.69934	2.16431	-16.4778	3.17913e-32	5.17122e-31	62.632
chr16	19297743	-	cg23444894	95630255	NA	CTTCCCAAAAAACTTTCAAAACTACTACAATACCACCAAAAATTAAATAC		II			NA	NA	NA	NA	NA	NA		OpenSea	GCTGTGACAGCCTTCCCAGGGAGCTTTCAGAGCTGCTGCAGTGCCACCAGAGGTTAGGTG[CG]CAGGGAGGGAGACTTGTCCCTCTAATGGCCTCCCTGGAGGCCTGGCCCAGCAACCCCCAG	TTCCCAGGGAGCTTTCAGAGCTGCTGCAGTGCCACCAGAGGTTAGGTGCG	LOC728276	NR_024436	Body				NA											NA		NA		NA	TRUE	TRUE	NA	-2.16668	3.65479	-16.4777	3.18012e-32	5.17259e-31	62.6317
chr14	69035884	-	cg13075942	22727200	NA	CATCAACAAAATTTTATTTAAAACTTCTAAAACTTATCTTTATTTCACCC		II			NA	NA	NA	NA	NA	NA		OpenSea	CCCTTCGGCATCATCAGCAGGATTTTGTTTAAGGCTTCTGGAGCTTGTCTTTGTTTCACC[CG]GGAAAGTCCCTGCAGGGAGAGCTAAGATCTCCCCGGAGGAATGGGCCAGAGCCCTGACCT	CGGGTGAAACAAAGACAAGCTCCAGAAGCCTTAAACAAAATCCTGCTGAT	RAD51L1	NM_133509	Body				TRUE							RAD51B;RAD51B;RAD51B	ENST00000553595.1;ENST00000554244.1;ENST00000478014.1	5'UTR;5'UTR;5'UTR	chr14:69035700-69036115	3		NA		NA	NA	TRUE	NA	-4.68829	0.332259	-16.4777	3.18093e-32	5.17378e-31	62.6315
chr2	198650880	-	cg03774803	44739193	77773128	CACCCCCTAACAACAAAAATAACTATAACAACTACAAAAAAACAAACTCA	CGCCCCCTAACGACGAAAATAACTATAACAACTACAAAAAAACAAACTCG	I	A	Red	NA	NA	NA	NA	NA	NA	chr2:198649751-198651599	Island	GCCTGGGACTCTCGCCCCCTGGCGGCGAGGGTGGCTGTGGCAGCTGCAGGGAAGCAGGCT[CG]GACCCCGGCCCTGAACCTGCCACCTGGCGGGTGGGGAGAAGCGGACTGCGTCGCCTCGGG	CGCCCCCTGGCGGCGAGGGTGGCTGTGGCAGCTGCAGGGAAGCAGGCTCG	BOLL	NM_197970;NM_197970;NM_033030	5'UTR				NA	2:198357972-198359844	2:198650503-198651590	Unclassified_Cell_type_specific	BOLL;BOLL;BOLL;BOLL;BOLL;BOLL;BOLL	ENST00000282278.8;ENST00000430004.1;ENST00000392296.4;ENST00000282278.8;ENST00000321801.7;ENST00000321801.7;ENST00000486206.1	5'UTR;TSS1500;TSS1500;1stExon;1stExon;5'UTR;3'UTR	BOLL;BOLL;BOLL;BOLL;BOLL;BOLL;BOLL;BOLL	ENST00000282278.8;ENST00000430004.1;ENST00000392296.4;ENST00000282278.8;ENST00000321801.7;ENST00000434976.1;ENST00000321801.7;ENST00000486206.1	5'UTR;TSS1500;TSS1500;1stExon;1stExon;5'UTR;5'UTR;3'UTR	chr2:198650720-198651535	3		NA		NA	NA	TRUE	NA	3.81795	-1.44575	16.4777	3.18124e-32	5.17418e-31	62.6314
chr10	14052028	+	cg21371809	47755918	NA	TCTCAACAAATAAAATATTCTAAAAATATACCTATCCTTTATTCAAAACC		II			rs2446589	0.013359	NA	NA	NA	NA		OpenSea	GATGATTGAGCCAAAGCAAGAGAAACTCATTTCTTTGTAAAACTGCACTTGACGTTGTAA[CG]GTTTTGAACAAAGGATAGGCACACTTTCAGAACACTTTATCTGTTGAGAGTCACGGCATG	CGGTTTTGAACAAAGGATAGGCACACTTTCAGAACACTTTATCTGTTGAG	FRMD4A	NM_018027	Body		chr10:14051386-14051386		TRUE		10:14050971-14052411	Unclassified	FRMD4A	ENST00000342409.2	TSS1500	FRMD4A	ENST00000342409.2	TSS1500		NA	chr10:14049650-14052792	6	chr10:14047072-14052694	6	NA	TRUE	NA	-3.38119	-0.0766109	-16.4775	3.18467e-32	5.17963e-31	62.6303
chr3	45429626	+	cg13510812	42613908	NA	AAATAAAACACCTTCTTCCACCATATTACRTAATCCTCTAACCCTAAAAC		II			NA	NA	NA	NA	NA	NA	chr3:45430016-45430237	N_Shore	TTGCCAGGTGAGAAAAGTACCTTACCCCAAACCTATTCTTGGCCAGGTAATTCCACCCCC[CG]CCCCAGGGCTAGAGGATTACGCAATATGGTGGAAGAAGGTGCCTCACTCATCATGCAGTC	AGTGAGGCACCTTCTTCCACCATATTGCGTAATCCTCTAGCCCTGGGGCG	LARS2	NM_015340	TSS1500				NA		3:45429421-45430648	Promoter_Associated_Cell_type_specific	LARS2;LARS2;LARS2	ENST00000265537.3;ENST00000415258.1;ENST00000414984.1	TSS1500;TSS1500;TSS1500	LARS2;LARS2;LARS2;LARS2	ENST00000265537.3;ENST00000415258.1;ENST00000431023.1;ENST00000430399.1	TSS1500;TSS1500;TSS1500;TSS1500	chr3:45429525-45429755	3		NA		NA	NA	TRUE	NA	2.97046	-3.1958	16.4768	3.19526e-32	5.19637e-31	62.627
chr17	27039120	+	cg07585069	89673162	13672296	ACAAAACTACAACTAAATTCCCAAAAATCAATAAAACAAAAAACAAAACA	ACGAAACTACGACTAAATTCCCAAAAATCGATAAAACGAAAAACGAAACG	I	A	Red	NA	NA	NA	NA	NA	NA	chr17:27038084-27038919	S_Shore	AGCCTTGCCCCCAGCCCCATTCTTAGCCCCGCCCCGGCCATTCTCTAAACCGCACACTCC[CG]TCCCGCTCCCCGCCCCACCGACCCTTGGGAACCCAGCCGCAGCCCCGCCTCTGCCCGCTG	GCGGGGCTGCGGCTGGGTTCCCAAGGGTCGGTGGGGCGGGGAGCGGGACG	PROCA1	NM_152465	TSS1500				TRUE	17:24062046-24063295			PROCA1;PROCA1;PROCA1	ENST00000439862.3;ENST00000415329.1;ENST00000301039.2	TSS1500;TSS1500;TSS1500	PROCA1;PROCA1;PROCA1;PROCA1;PROCA1	ENST00000422880.1;ENST00000439862.3;ENST00000415329.1;ENST00000473751.1;ENST00000301039.2	TSS1500;TSS1500;TSS1500;TSS1500;TSS1500	chr17:27038260-27039195	3		NA		NA	NA	TRUE	NA	3.13025	-2.70329	16.4766	3.19871e-32	5.20175e-31	62.6259
chr8	74004752	-	cg02251349	38698895	NA	TAAAACCTAACCCAAAAACATACCCCTTATCTATCAATACCATCTCTACC		II			NA	NA	NA	NA	NA	NA	chr8:74005021-74005856	N_Shore	AATGAAGGTGGTGGAGCCTGGCCCAGGGGCATGCCCCTTATCTGTCAGTGCCATCTCTGC[CG]GCCAGAGGTGGCCCTATCCAGCTGGAGTTTCTGAGTCGGAGATTTCGTCTCTCGGCTCCC	GGAGCCTGGCCCAGGGGCATGCCCCTTATCTGTCAGTGCCATCTCTGCCG	C8orf84	NM_153225	Body				NA				C8orf84	ENST00000519697.1	3'UTR	C8orf84	ENST00000519697.1	3'UTR	chr8:74004685-74004915	3		NA		NA	NA	TRUE	NA	2.11228	1.13669	16.4765	3.20062e-32	5.20458e-31	62.6253
chr13	21650374	+	cg24565742	27794543	45713249	TTTAAAATAAATAAAAATTAAAACATTTCCCTAAACCACTAAAAACACCA	TTTAAAATAAATAAAAATTAAAACGTTTCCCTAAACCGCTAAAAACACCG	I	C	Grn	NA	NA	NA	NA	NA	NA		OpenSea	GCCTCGCCCCGGGGTGGGGACCTGCCCGGGCGGCTTCCCCATAGGCCAGTGCTGGGCCCG[CG]GTGCTTCTAGCGGCCCAGGGAAACGTTTTAATTTTCATTTATTTTAAAATCAAAATAAAT	TTTAAAATAAATGAAAATTAAAACGTTTCCCTGGGCCGCTAGAAGCACCG			NA				NA	13:20547674-20548375	13:21649754-21650544	Unclassified_Cell_type_specific							chr13:21649140-21650415	3		NA		NA	NA	TRUE	NA	4.30168	-0.234597	16.4765	3.20068e-32	5.20458e-31	62.6253
chr8	131154466	+	cg04165366	75761446	NA	TCCRAACTATATCAAATTACTTTCTTTCCAAACTAAACTACAAAATAACC		II			NA	NA	NA	NA	NA	NA		OpenSea	TAAGCTCTCCCGGTAAGAAAGTGGTTTGGATGGGTCAGAGCCCCCACTCCTTCTCTTCTG[CG]GTCACTCTGCAGTCCAGCCTGGAAAGAAAGTAATCTGATATAGCTCGGAGAATAACAGCT	CGGTCACTCTGCAGTCCAGCCTGGAAAGAAAGTAATCTGATATAGCTCGG	ASAP1	NM_018482	Body				TRUE							ASAP1	ENST00000521075.1	3'UTR	chr8:131154340-131155030	3		NA		NA	NA	TRUE	NA	-5.03856	2.63309	-16.4752	3.22006e-32	5.23548e-31	62.6192
chr11	130450543	-	cg27116114	83759821	NA	CTACAAACAAAAAAACATTTAATAAAATAATTCACCCCCTTCCCAACCAC		II			NA	NA	NA	NA	NA	NA		OpenSea	CCACATTCATTCTGCAGACAAAAGAACATTTGGTGAGATGATTCACCCCCTTCCCAGCCA[CG]CCTCCCTTTATCACTTCACAGGATGCTGTACAGACAGAAGGTATTTAAACCTGCTGGCTT	TGCAGACAAAAGAACATTTGGTGAGATGATTCACCCCCTTCCCAGCCACG			NA				TRUE										chr11:130450325-130450670	3		NA		NA	NA	TRUE	NA	-4.28815	-0.0612268	-16.4752	3.22026e-32	5.2357e-31	62.6192
chr5	98611313	+	ch.5.1837083R	34600833	NA	CAAAAATTTTTAACCATAAATCTTATCAACTTCAACATAATATTAAACCT		II			rs115876466	0.017376	NA	NA	NA	NA		OpenSea	ATCTTCTGAAATCTAGGTGAAAGTTGCCAGGCATCCTTCACTCTTACGTCTGCACAATTA[CA]GGCTTAACACCATGTTGAAGCTGACAAGACTTATGGCCAAAAACTTCTGGAGCTGTGGCC	CAGGCTTAACACCATGTTGAAGCTGACAAGACTTATGGCCAAAAACTTCT			NA				NA											NA		NA		NA	NA	TRUE	NA	-3.11068	-3.66116	-16.4747	3.22909e-32	5.24968e-31	62.6164
chr11	67383862	-	cg04647918	96621894	NA	ATAAAATAAAAAAACATCRCTAATACCATACAAAAACCTAAAAACAAAAC		II			NA	NA	NA	NA	NA	NA	chr11:67383537-67383809	S_Shore	CGGCCTCGGAAATGGGGTGAAGAAGCATCGCTGATACCATGCAGGGACCTGAGGACAGAG[CG]CAGGGTTGAGGGAGGGGCTGGGGGAGTCCTCAGCCTGGAGGGTTGTGGCAGGCTTTGGAG	TGGGGTGAAGAAGCATCGCTGATACCATGCAGGGACCTGAGGACAGAGCG			NA				TRUE		11:67382913-67383979	Promoter_Associated							chr11:67383360-67384735	3		NA		NA	NA	TRUE	NA	3.42561	0.625817	16.4736	3.24664e-32	5.27785e-31	62.611
chr5	135173201	-	cg04233669	30800906	NA	ACAATTTCCCTTTCAATTTCAATCACTAACTACTACAACAAAACTAATAC		II			rs6890039	0.171815	NA	NA	NA	NA	chr5:135170271-135171156	S_Shelf	GTCTTTGAAGAACAGTTTCCCTTTCAATTTCAGTCACTAACTGCTGCAACAAGGCTGATA[CG]GTTTGGCTGTTTCCCCACCCAAATCTCATCTTGAATTGTAGCTCCCATAATTCCACATGT	CAGTTTCCCTTTCAATTTCAGTCACTAACTGCTGCAACAAGGCTGATACG	LOC153328	NM_145282	Body				NA				SLC25A48	ENST00000433282.2	5'UTR	SLC25A48	ENST00000433282.2	5'UTR	chr5:135172905-135173415	3		NA		NA	NA	TRUE	NA	-2.24168	2.54363	-16.4735	3.24774e-32	5.27952e-31	62.6107
chr1	36024473	-	cg15272684	60697281	NA	ATAAAAAAAACTATCCRACTAAACAACAACATACATAATCCTTCTTTCCC		II			NA	NA	NA	NA	NA	NA	chr1:36022680-36023834	S_Shore	CCAGGAGACTGGTGAGGAGAGCTGTCCGGCTGAGCAGCAGCATGCATGGTCCTTCTTTCC[CG]CTTTCTGGAGGTGACCTTGGACCAGGGTCCCTTCTTTATCCCTAAGGATTTGCAGATCCA	CGGGAAAGAAGGACCATGCATGCTGCTGCTCAGCCGGACAGCTCTCCTCA	KIAA0319L	NM_024874;NM_014284;NM_001014841;NM_001014839	TSS1500				NA		1:36024152-36026059	Promoter_Associated	NCDN;KIAA0319L;KIAA0319L;NCDN	ENST00000373253.3;ENST00000373258.2;ENST00000325722.3;ENST00000459931.1	5'UTR;TSS1500;TSS1500;5'UTR	NCDN;KIAA0319L;KIAA0319L;KIAA0319L;KIAA0319L;KIAA0319L;KIAA0319L;KIAA0319L;KIAA0319L;NCDN;KIAA0319L;KIAA0319L;NCDN	ENST00000373253.3;ENST00000470388.1;ENST00000473465.1;ENST00000373258.2;ENST00000469892.1;ENST00000478463.1;ENST00000325722.3;ENST00000476329.1;ENST00000492888.1;ENST00000459931.1;ENST00000426982.2;ENST00000482929.1;ENST00000437806.1	5'UTR;TSS1500;TSS1500;TSS1500;TSS1500;TSS1500;TSS1500;TSS1500;TSS1500;5'UTR;TSS1500;TSS1500;5'UTR	chr1:36023820-36024490	3		NA		NA	TRUE	TRUE	NA	1.70668	0.345027	16.4735	3.24852e-32	5.28067e-31	62.6104
chr4	56660460	+	cg06074123	99796463	65738248	TCTCTCAATAAAAAAATTTAACCCAAACAAAAATCTACAATCCTCCTTCA	TCTCTCGATAAAAAAATTTAACCCGAACGAAAATCTACGATCCTCCTTCG	I	C	Grn	NA	NA	NA	NA	NA	NA	chr4:56659626-56660144	S_Shore	TCTGGGTCTAGGACACGCCTTCTAGCTGCGATCCACGTTGACCCCGCACAAGCCGAGGTG[CG]AAGGAGGATCGCAGACCTTCGCCCGGGTTAAACTCCTTTACCGAGAGACCGTGTAACCTG	TCTCTCGGTAAAGGAGTTTAACCCGGGCGAAGGTCTGCGATCCTCCTTCG			NA				NA	4:56355058-56355261									chr4:56660425-56660815	3		NA		NA	NA	TRUE	NA	5.84905	2.69472	16.4733	3.25093e-32	5.28434e-31	62.6097
chr3	178544897	+	cg04534404	54786235	NA	AACTAATCACCATAACAATAAAAAAACATATTTTCTTTACAAATTAATAC		II			NA	NA	NA	NA	NA	NA		OpenSea	TAAAACTTCACACATGCAAAGGGGTAGGAAGCTGTGGATGCCTGTCCAACAAAAGGAAAG[CG]TATTAATCTGCAAAGAAAACATGTTTTCCCATTGCTATGGTGATCAGCTTATACCCAAAA	GCTGATCACCATAGCAATGGGAAAACATGTTTTCTTTGCAGATTAATACG	KCNMB2	NM_005832;NM_181361	Body				TRUE				RP11-385J1.2	ENST00000437488.1	3'UTR	KCNMB2;RP11-385J1.2;RP11-385J1.2;RP11-385J1.2;RP11-385J1.2	ENST00000422927.1;ENST00000432385.1;ENST00000451742.1;ENST00000425330.1;ENST00000437488.1	3'UTR;3'UTR;3'UTR;3'UTR;3'UTR		NA		NA		NA	NA	TRUE	NA	-2.84221	3.23454	-16.4732	3.25299e-32	5.28755e-31	62.609
chr7	55260913	+	cg21681212	64647141	NA	TCTAACACATAAAAACCAAAATAATTCATCTTAAACCTCATTTCTCTACC		II			rs41399844	0.022873	NA	NA	NA	NA		OpenSea	GCCATGAATTTGAAGTGAACCAGAGGGAGGTGGCAGAAGAAGCTTAATGGGGAATAGTTC[CG]GTAGAGAAATGAGGCTTAAGATGAACTACCCTGGCCCTTATGTGTCAGAGAGAACGGCTT	CGGTAGAGAAATGAGGCTTAAGATGAACTACCCTGGCCCTTATGTGTCAG	EGFR	NM_005228	Body				TRUE				EGFR;EGFR	ENST00000533450.2;ENST00000442591.1	3'UTR;3'UTR	EGFR;EGFR;EGFR	ENST00000533450.2;ENST00000485503.1;ENST00000442591.1	3'UTR;5'UTR;3'UTR		NA	chr7:55260085-55261478	6	chr7:55259611-55261372	6	NA	TRUE	NA	-3.58404	2.34338	-16.4729	3.25729e-32	5.29417e-31	62.6077
chr11	66048759	-	cg06155341	39617942	NA	TAAAAATTTTAACTCTAAAATCACACTAAATTAAAATCCACTAACCAACC		II			NA	NA	NA	NA	NA	NA	chr11:66049750-66050229	N_Shore	GACACAGTGGTTAGGAATTTTAACTCTGGAGTCACACTGGGTTAGAATCCACTAACCAGC[CG]TGTGGCCCTGGACAAGTCACTTAACCTGCCTCAGCTTCCTCATCTGCAAAACAGACATGA	CGGCTGGTTAGTGGATTCTAACCCAGTGTGACTCCAGAGTTAAAATTCCT	CNIH2	NM_182553	Body				TRUE		11:66048688-66048763	Unclassified_Cell_type_specific	CNIH2	ENST00000530519.1	5'UTR	CNIH2;CNIH2	ENST00000530519.1;ENST00000531936.1	5'UTR;TSS1500	chr11:66048565-66049015	3		NA		NA	NA	TRUE	NA	-2.04039	0.624273	-16.4728	3.25963e-32	5.29786e-31	62.607
chr2	229047701	-	cg00214970	95618287	NA	CTACATTTCACCATCTATAAACTCTAAAAATATAAATCAATCCCCTAAAC		II			NA	NA	NA	NA	NA	NA	chr2:229045957-229046553	S_Shore	AAGTAGGGAGCCTACATTTCACCATCTGTAGGCTCTAAGGATGTAAGTCAGTCCCCTGGG[CG]AGGTGGTGTCAGAGGAGACTAAGTAGGGACCAGGACTTTCATCCCCTCCAAACACTGGCC	CGCCCAGGGGACTGACTTACATCCTTAGAGCCTACAGATGGTGAAATGTA	SPHKAP	NM_030623;NM_001142644	TSS1500				NA				SPHKAP;SPHKAP	ENST00000344657.5;ENST00000392056.3	TSS1500;TSS1500	SPHKAP;SPHKAP	ENST00000344657.5;ENST00000392056.3	TSS1500;TSS1500	chr2:229047565-229047895	3		NA		NA	NA	TRUE	NA	-2.78294	2.29761	-16.4725	3.26409e-32	5.30499e-31	62.6056
chr5	3787948	-	cg23998650	66636253	NA	CAATAAACRCTCTCTACRACTAACAACAATAACRATAATCTAATTTACCC		II			NA	NA	NA	NA	NA	NA		OpenSea	GCCGTGGAATACAGTGAGCGCTCTCTGCGGCTGACAGCAATAGCGGTGATCTAATTTACC[CG]GCGACTGGAAGAAACTCTTTGTACAGGCTCTGGGTCCCTTTGGATTAGTGACTTCAAGGT	AGTGAGCGCTCTCTGCGGCTGACAGCAATAGCGGTGATCTAATTTACCCG			NA				TRUE	5:3840890-3840952										NA		NA		NA	NA	TRUE	NA	2.01312	-0.501455	16.4722	3.26829e-32	5.31169e-31	62.6044
chr8	61926269	-	cg03753942	8698207	NA	CAAATCTACACRTATCAACTCATCTTCAAAACAAAAACACTATATATACC		II			NA	NA	NA	NA	NA	NA		OpenSea	TGGCTGATCTGCAAATCTGCACGTGTCAGCTCATCTTCAGAACAGAGGCACTGTGTGTGC[CG]ATGCCAAAATCAACATGCTGGTCCATGGATTTCCTCCATGGGGATTTCACAGGGGGAAAA	CGGCACACACAGTGCCTCTGTTCTGAAGATGAGCTGACACGTGCAGATTT			NA				TRUE										chr8:61926180-61926430	3		NA		NA	NA	TRUE	NA	-3.11324	2.95613	-16.4718	3.2755e-32	5.32291e-31	62.6021
chr13	48878736	-	cg00619497	77670283	NA	CTTAAACAAAAAACRCAAAATCCTAAATATCCATTACCCACAAAATACTC		II			NA	NA	NA	NA	NA	NA	chr13:48877459-48878501	S_Shore	GACCAGAAAGCCTTGGACAAGAAGCGCAGGGTCCTGAGTGTCCATTGCCCACAGGATACT[CG]GCTCAGGAGCTTTGCGGCGTTTCCTTAGAACAATAATGCATCGAGGCCTTGGGGACTCAA	TTGGACAAGAAGCGCAGGGTCCTGAGTGTCCATTGCCCACAGGATACTCG	RB1	NM_000321	Body			RDMR	NA	13:47776574-47776781	13:48877111-48879080	Promoter_Associated	LINC00441	ENST00000433480.2	TSS1500	LINC00441;LINC00441;RB1	ENST00000436963.1;ENST00000433480.2;ENST00000525036.1	TSS1500;TSS1500;5'UTR	chr13:48878540-48879050	3		NA		NA	NA	TRUE	NA	-3.67046	-2.465	-16.4715	3.27984e-32	5.32985e-31	62.6008
chr20	29978176	+	cg18462653	75693929	NA	AATAACRTAAACCTCTCTCRAAAATCTAAATTCCTAATCATAAACTTCCC		II			rs2206381	0.188536	NA	NA	NA	NA		OpenSea	AAGCTGCAGGAGAGAAGGAAAGGCTTCAGATGATGCCCACAGTGAGAGGGAAGGGAAAGA[CG]GGAAGCCCATGACCAGGAACCCAGACCCCCGAGAGAGGTTCACGTTACCTGATATCACTG	CGGGAAGCCCATGACCAGGAACCCAGACCCCCGAGAGAGGTTCACGTTAC	DEFB119	NM_153323;NM_153289;NM_173460	Body				NA				DEFB119	ENST00000492344.1	3'UTR	DEFB119	ENST00000492344.1	3'UTR		NA		NA		NA	TRUE	TRUE	NA	-2.06844	0.242394	-16.4703	3.29972e-32	5.36141e-31	62.5948
chr20	20433062	+	cg23145794	28606242	NA	AACACCRAATAAAATAATAAACCTTCRCATAACATATAATATCTAAATTC		II			NA	NA	NA	NA	NA	NA	chr20:20433105-20433329	N_Shore	AAAAATTAGCAATGCTATGAGTCATCGTGCATTAGCTGCAGAAGAGTTTTGCATCTTGTA[CG]AATCCAGACACCATATGCCATGCGAAGGCCTATTACTTTATTCGGTGCCACCGCTGACAG	GCACCGAATAAAGTAATAGGCCTTCGCATGGCATATGGTGTCTGGATTCG	RALGAPA2	NM_020343	Body		chr20:20432950-20432950		TRUE		20:20432799-20433358	Promoter_Associated							chr20:20432900-20433335	3		NA		NA	NA	TRUE	NA	-2.95616	-2.59479	-16.4702	3.30145e-32	5.36409e-31	62.5943
chr1	64358899	+	cg07029002	1766362	NA	CTCTAACATCACTAAATAACAAAAAATACCACAAAAATCTAAAATTTCAC		II			NA	NA	NA	NA	NA	NA		OpenSea	GTAAACATCTTCTGGGCACAGTGTCACTGGGAGGATTTTTGTATTGAGAGGGCAGTGAGG[CG]TGAAACCTCAGACTCCTGTGGTACTTCCTGCTACCCAGTGATGTCAGAGGCTTGCTGCTC	TCTGACATCACTGGGTAGCAGGAAGTACCACAGGAGTCTGAGGTTTCACG	ROR1	NM_005012;NM_001083592	Body				TRUE		1:64358880-64359041	Unclassified_Cell_type_specific	ROR1	ENST00000482426.1	5'UTR	ROR1	ENST00000482426.1	5'UTR	chr1:64358740-64359055	3		NA		NA	NA	TRUE	NA	-2.25061	1.44963	-16.4702	3.30202e-32	5.36485e-31	62.5941
chr1	31845904	-	cg08877374	14660918	NA	CCACCATAATAATACTAAACTAAACTAAAAAAAACTACAAAAAAACAAAC		II			NA	NA	NA	NA	NA	NA		OpenSea	CAGGAAAGCGTCCACCATAGTGATGCTGGGCTAGGCTGAGAGAAGCTACAAGAGAGCAGG[CG]TGCAAGGGCTCCGACGGCGGCTCCCTGCCCGGGCTGCCGCTTTAAATAGCCCTCGCATCA	CGCCTGCTCTCTTGTAGCTTCTCTCAGCCTAGCCCAGCATCACTATGGTG	FABP3	NM_004102;NM_004102	5'UTR				NA	1:31618439-31619323			FABP3;FABP3;FABP3;FABP3	ENST00000498148.1;ENST00000498148.1;ENST00000373713.2;ENST00000373713.2	3'UTR;1stExon;1stExon;5'UTR	FABP3;FABP3;FABP3;FABP3;FABP3	ENST00000498148.1;ENST00000482018.1;ENST00000498148.1;ENST00000373713.2;ENST00000373713.2	3'UTR;3'UTR;1stExon;1stExon;5'UTR	chr1:31845760-31846815	3		NA		NA	NA	TRUE	NA	2.41812	-1.69279	16.4701	3.30362e-32	5.36724e-31	62.5936
chr2	115847555	+	ch.2.2412080F	19700242	NA	CTAAATCATTTACTAAACAATCCCTATAATATACTAAATACTAAATTACT		II			NA	NA	NA	NA	NA	NA		OpenSea	GTTGGTTAAACTAGGAATAGTTTGGTTCCCTGTGACTCTTGCCTTTCATATCTATGTCTA[CA]GCAACTCAGTATCTAGTACATCACAGGGACTGCCCAGTAAATGATTCAGTGGGTCATTCC	CAGCAACTCAGTATCTAGTACATCACAGGGACTGCCCAGTAAATGATTCA	DPP10	NM_020868	Body				NA				DPP10	ENST00000409163.1	5'UTR	DPP10;DPP10;DPP10	ENST00000436732.1;ENST00000461250.1;ENST00000409163.1	5'UTR;5'UTR;5'UTR		NA		NA		NA	NA	TRUE	NA	-4.46427	-2.31487	-16.4692	3.31859e-32	5.39132e-31	62.5891
chr1	114717638	-	cg12051819	18748920	NA	TTAACTAAACATTAAAATTACATCATTAATTTCCTCTCTCACTTATTCTC		II			NA	NA	NA	NA	NA	NA		OpenSea	TGTTTGCAATGTTGGCTGAACATTAAAATTGCATCATTGGTTTCCTCTCTCACTTGTTCT[CG]TTTTTTATTTTATTGTTATTCAGTGCAAAACAAAAAGCTGTGATGGAAAAAGACAATAGA	CGAGAACAAGTGAGAGAGGAAACCAATGATGCAATTTTAATGTTCAGCCA			NA				TRUE											NA		NA		NA	NA	TRUE	NA	-2.80083	2.21249	-16.4688	3.3247e-32	5.40086e-31	62.5872
chr1	36627734	-	cg25304816	99601827	NA	AAAAACTCTTACTAAAAATACTAATCTCTATTCTATCTTCTCTCRACCTC		II			NA	NA	NA	NA	NA	NA		OpenSea	GTGAGGGCCAGGAGGGCTCTTGCTAGAGGTGCTGATCTCTGTTCTGTCTTCTCTCGGCCT[CG]TGCCTCTGCCTCTCCCATGCTTCCTGCCTGAGGTGCTGTCTGTGCACCCCCCACGCCACA	CGAGGCCGAGAGAAGACAGAACAGAGATCAGCACCTCTAGCAAGAGCCCT	MAP7D1	NM_018067	Body		chr1:36627717-36627717		TRUE		1:36626311-36628115	Promoter_Associated				MAP7D1;MAP7D1;MAP7D1	ENST00000429533.2;ENST00000527764.1;ENST00000530729.1	5'UTR;5'UTR;5'UTR	chr1:36627205-36628130	3		NA		NA	NA	TRUE	NA	-2.98607	0.700516	-16.4686	3.32815e-32	5.4061e-31	62.5862
chr17	79504180	+	cg00333483	71707219	NA	TTAAAAAAAATTATAAACCTCCTCCACCTCCAACTACAAAACCCCCAAAC		II			NA	NA	NA	NA	NA	NA	chr17:79503586-79504181	Island	CCAGCCTGTCGCGCATTAAAACCGTGTCTCTCCCGCAGCTGTGGGTGGGCCCCGGGGCGC[CG]CTTGGGGGTCCTGCAGCTGGAGGTGGAGGAGGCCCACAATTCTCCCCAAACCAGAGAGAG	TGGGGAGAATTGTGGGCCTCCTCCACCTCCAGCTGCAGGACCCCCAAGCG			NA				TRUE	17:77113961-77114657									chr17:79503945-79504895	3		NA		NA	NA	TRUE	NA	4.51926	-1.28076	16.4675	3.34646e-32	5.43521e-31	62.5807
chr1	152880108	+	cg25082710	62626208	NA	AATAACTTAAAAAATCTTTCAAAATAAAAATTTAAACACATCTCTCCCCC		II			NA	NA	NA	NA	NA	NA		OpenSea	CTTTTAAACCACGGCAGTGAGTTTGAATGTTATTTCAAGTGTGCTGGTGCACTGTTGGCA[CG]GGGGAGAGATGTGCTCAAATCCCCACTCTGAAAGATTTCTTAAGCTATTTCTAGAGTATG	CGGGGGAGAGATGTGCTCAAATCCCCACTCTGAAAGATTTCTTAAGCTAT	IVL	NM_005547	TSS1500				NA				IVL;IVL	ENST00000368764.3;ENST00000392667.2	TSS1500;TSS1500	IVL;IVL	ENST00000368764.3;ENST00000392667.2	TSS1500;TSS1500		NA		NA	chr1:152879843-152881145	6	TRUE	TRUE	NA	-3.39963	2.57624	-16.4671	3.35311e-32	5.44589e-31	62.5787
chr15	87892167	-	cg02693157	90750450	NA	ATAAAATCAAAAAAACCTATATTCAATCTAAACTCCATCACTATATAACC		II			NA	NA	NA	NA	NA	NA		OpenSea	ACGCTTAGGCTATAGGGTCAGAGAAACCTGTGTTCAATCTAAGCTCCATCACTGTGTAAC[CG]TGGGTGACTCACGTTTCCTCTCAGATCATAAGATTCCCCCAATGTAAACATGGAGATAAC	CGGTTACACAGTGATGGAGCTTAGATTGAACACAGGTTTCTCTGACCCTA			NA				TRUE										chr15:87891960-87892295	3		NA		NA	NA	TRUE	NA	-7.19388	-0.121346	-16.4664	3.36382e-32	5.4629e-31	62.5755
chr10	62761575	+	cg24205914	80697988	82673215	ATAAATCCTAAAAAAACCTCCAAAAAAAACAACCCCTCAAACCCTAAACA	ATAAATCCTAAAAAAACCTCCAAAAAAAACGACCCCTCGAACCCTAAACG	I	A	Red	NA	NA	NA	NA	NA	NA	chr10:62761163-62761595	Island	GGGACCCCGGTCTTTGGACCTGGCCCCTGTGGCCCCAGTGCCTGCGGCCTCGCCATTCTC[CG]CTCAGGGCCCGAGGGGCCGCCCTTCCTGGAGGCCTCCCCAGGACCCACCCACCTCTGGGA	CGCTCAGGGCCCGAGGGGCCGCCCTTCCTGGAGGCCTCCCCAGGACCCAC	RHOBTB1	NR_024555;NR_024554	TSS1500				NA	10:62430977-62431860			RHOBTB1;RP11-322C8.2	ENST00000357917.4;ENST00000441142.1	TSS1500;5'UTR	RHOBTB1;RP11-322C8.2	ENST00000357917.4;ENST00000441142.1	TSS1500;5'UTR		NA	chr10:62760506-62761713	6	chr10:62758297-62761983	6	NA	TRUE	NA	2.5628	-2.81742	16.4663	3.36585e-32	5.46606e-31	62.5749
chr9	138742730	+	cg14479377	14619959	NA	CACATTCCTATATTATCACTAAATAAACRTAAATAAACCTAATACTTTAC		II			NA	NA	NA	NA	NA	NA		OpenSea	AAACCCTCTGCACAAGGTTTCCGTGTTTGTAAAGGGCAGGGGGAAGGGAAATGAATAAAA[CG]TAAAGCATCAGGCTCATCCACGCCCACTCAGTGATAACACAGGAATGTGACTAATCACAA	CGTAAAGCATCAGGCTCATCCACGCCCACTCAGTGATAACACAGGAATGT	CAMSAP1	NM_015447	Body				TRUE				CAMSAP1	ENST00000312405.6	5'UTR	CAMSAP1;CAMSAP1	ENST00000492174.1;ENST00000312405.6	3'UTR;5'UTR	chr9:138742600-138743035	3		NA		NA	NA	TRUE	NA	-4.5323	-1.11001	-16.4645	3.3969e-32	5.51535e-31	62.5657
chr1	190445197	-	cg10316490	87667425	44684244	AATAACAAATAAAAAACACCAAATAATACAAACCACAATCTCAACCCCCA	AATAACGAATAAAAAACGCCAAATAATACGAACCACAATCTCAACCCCCG	I	T	Red	rs115333170	0.013032	NA	NA	NA	NA		OpenSea	AACTAGTGACCTAGTGACGGGTGAGGGGCGCCAAGTGGTGCGGACCACAGTCTCAACCCC[CG]TTCCCTCTCGGTGGGAGTCAAGGGGGAAAAGCCCTTGAATCCCGAGACGGGGGGATGGGG	CGGGGGTTGAGACTGTGGTCCGCACCACTTGGCGCCCCTCACCCGTCACT	FAM5C	NM_199051	5'UTR			DMR	TRUE	1:188711731-188711886			FAM5C;FAM5C;FAM5C	ENST00000484105.1;ENST00000534846.1;ENST00000367462.3	TSS1500;TSS1500;5'UTR	FAM5C;FAM5C;FAM5C;FAM5C	ENST00000484105.1;ENST00000445957.1;ENST00000534846.1;ENST00000367462.3	TSS1500;TSS1500;TSS1500;5'UTR		NA		NA		NA	NA	TRUE	NA	3.19506	-3.95579	16.4641	3.40303e-32	5.52492e-31	62.5639
chr15	57309541	-	cg03334076	15734200	NA	ATTTAAATATATATACCCTCTAACTAACTTAAAAAAAATCACAAATTATC		II			NA	NA	NA	NA	NA	NA		OpenSea	CTAGCAATGCCATTTAAATGTATATGCCCTCTAGCTGACTTAAGGAGAGTCACAAGTTAT[CG]CCCTTGAGACAAATCTGGCTCACTGCTTATTTCTTGTAAATGAAGATTTGTTGTAACATA	TTTAAATGTATATGCCCTCTAGCTGACTTAAGGAGAGTCACAAGTTATCG	TCF12	NM_003205;NM_207037;NM_207036;NM_207038	Body				TRUE							TCF12;TCF12	ENST00000558908.1;ENST00000560190.1	5'UTR;5'UTR	chr15:57309260-57309550	3		NA		NA	NA	TRUE	NA	2.03965	3.13594	16.463	3.42107e-32	5.55304e-31	62.5587
chr3	122296613	-	cg19166302	93792913	NA	CRACCCCCAAAAAACTTATACACRAAATTACAAATATTACTTCCAAAACC		II			NA	NA	NA	NA	NA	NA	chr3:122296612-122296828	Island	TCCAGGGGCTCCGACCCCCAGAGAACTTATGCACGGAGTTGCAGGTGTTACTTCCAGAGC[CG]GACGAGATCGGGAGGCGGGGAGCGTGCTGCCGGCCGGGAACCGTGGGGCGCGGAAGGCCT	CGGCTCTGGAAGTAACACCTGCAACTCCGTGCATAAGTTCTCTGGGGGTC	PARP15	NM_001113523	1stExon				NA	3:123779125-123779518	3:122295932-122297210	Unclassified	PARP15;PARP15	ENST00000464300.2;ENST00000483793.1	1stExon;1stExon	PARP15;PARP15	ENST00000464300.2;ENST00000483793.1	1stExon;1stExon	chr3:122296340-122296875	3		NA		NA	NA	TRUE	NA	3.25841	-1.15578	16.4628	3.42501e-32	5.55932e-31	62.5575
chr2	88771031	-	cg19331988	85771384	NA	AAAAACCAAAACTAATAATACCAACCTCAAATAATTTACACATAAAAACC		II			NA	NA	NA	NA	NA	NA		OpenSea	GCAAAGACTAGGAGGACCAAGGCTAGTAGTGCCAGCCTCAGATGATTTGCACATGAAAGC[CG]CCTTTCCGTCTGCAGCTTTATGCATTTCCAAAAGACACTCAAATCAGGGGCTCAGCTTGA	AGGACCAAGGCTAGTAGTGCCAGCCTCAGATGATTTGCACATGAAAGCCG			NA				TRUE										chr2:88770905-88771215	3		NA		NA	NA	TRUE	NA	3.18623	-0.477862	16.4626	3.42921e-32	5.56601e-31	62.5563
chr5	1231351	+	cg01629545	27614172	NA	CRACTCCACTTCCTAAAACTAATAAAAACACCCAATAAAAATAAATAACC		II			NA	NA	NA	NA	NA	NA	chr5:1232352-1232594	N_Shore	AGCACCAGGCCCTGGCACCTTGTCTGCCCCTTCCACTGCGGGTGCCCCAGGCAGAAGGCA[CG]GCCATTCATCTCTACTGGGTGCTTCCACTAGCTCCAGGAAGTGGAGCCGGCCTGTTCCCC	CGGCCATTCATCTCTACTGGGTGCTTCCACTAGCTCCAGGAAGTGGAGCC	SLC6A18	NM_182632	Body				NA							SLC6A18	ENST00000513607.2	5'UTR		NA	chr5:1224579-1233836	6		NA	NA	TRUE	NA	-2.66231	2.97795	-16.4624	3.43159e-32	5.5696e-31	62.5556
chr22	40390595	-	cg12068816	82646311	50735210	CAAAAAAAAAATCAACTCAACAACCCCAAAAACCACTAAACCAAAACACA	CGAAAAAAAAATCAACTCGACGACCCCAAAAACCACTAAACCAAAACACG	I	T	Red	NA	NA	NA	NA	NA	NA	chr22:40390484-40391490	Island	CCGGACCCTCGACGGGGAAGGGGTCAGCTCGGCGGCCCCAGAGGCCACTGGGCCAGAACA[CG]TGCTCCGGACTCCACGTGCGCGGAAAATGAACTCGTACCCGCGACGCGGCCGGCGGGGGC	CGGGGAAGGGGTCAGCTCGGCGGCCCCAGAGGCCACTGGGCCAGAACACG	FAM83F	NM_138435	TSS1500				NA	22:38720374-38721647	22:40389812-40391514	Unclassified	FAM83F	ENST00000333407.5	TSS1500	FAM83F;FAM83F	ENST00000333407.5;ENST00000488874.1	TSS1500;TSS1500	chr22:40390565-40391015	3		NA		NA	NA	TRUE	NA	2.62172	-1.58467	16.4624	3.43225e-32	5.57055e-31	62.5554
chr8	86349754	-	cg13958215	19793958	NA	ACATACCTTAAAAATAAACTATCTATACCATAACRAACRATTTCCTTTTC		II			NA	NA	NA	NA	NA	NA	chr8:86350765-86351196	N_Shore	TCAGTCATTCCACATGCCTTAGGGATGAGCTATCTGTGCCATGACGAGCGATTTCCTTTT[CG]AGTTTTGTAATCCCCAAATACTAAATACTATTATCAATAAAAGTTAATTAAGGAAATGTA	CATGCCTTAGGGATGAGCTATCTGTGCCATGACGAGCGATTTCCTTTTCG	CA3	NM_005181	TSS1500				NA				CA3;CA3	ENST00000285381.2;ENST00000426378.2	TSS1500;TSS1500	CA3;CA3;CA3	ENST00000285381.2;ENST00000522207.1;ENST00000520921.1	TSS1500;TSS1500;5'UTR	chr8:86349520-86349810	3		NA		NA	NA	TRUE	NA	-2.5486	2.93479	-16.4623	3.43306e-32	5.57173e-31	62.5552
chr11	118135105	+	cg16594165	51782822	NA	AAAAACTACRAAAATTTAAAACCTTTATACAAACRTACTCATACTCRTTC		II			rs73604373	0.014625	NA	NA	NA	NA		OpenSea	TGAAAGGTGGGGCCTCAGCTCCCAATGCCCTCCTTCCTTTCCTCTCTCCCGCCCTCTACA[CG]AACGAGCATGAGCACGTCTGCACAAAGGTCCCAAACTCCCGCAGTCCTCTCTTTACTTTC	AGGACTGCGGGAGTTTGGGACCTTTGTGCAGACGTGCTCATGCTCGTTCG	MPZL2	NM_144765;NM_005797	TSS1500	low-CpG:117640143-117640407			TRUE		11:118134890-118135216	Unclassified_Cell_type_specific	MPZL2;MPZL2;MPZL2;MPZL2	ENST00000438295.2;ENST00000438295.2;ENST00000525647.1;ENST00000278937.2	1stExon;5'UTR;TSS200;TSS200	MPZL2;MPZL2;MPZL2;MPZL2;MPZL2;MPZL2;MPZL2	ENST00000534175.1;ENST00000438295.2;ENST00000438295.2;ENST00000525647.1;ENST00000278937.2;ENST00000529376.1;ENST00000527282.1	TSS1500;1stExon;5'UTR;TSS200;TSS200;TSS200;TSS200	chr11:118134785-118135315	3		NA		NA	NA	TRUE	NA	2.86843	-3.50472	16.4619	3.44143e-32	5.58507e-31	62.5527
chr9	34380608	+	cg03560879	71727925	NA	CAAACTAAACTCAAAATCAACCTAACCTCTCTATATACTCTAAAAATCCC		II			NA	NA	NA	NA	NA	NA	chr9:34380737-34381151	N_Shore	AGGAGATGGGGGAAGAGGATGCGACTGATGTGCGGGGTTTCTTCCTCAAAAACCCTCTGA[CG]GGACCTCCAGAGCATATAGAGAGGCCAGGTTGACCTTGAGCCCAGTTTGAGAGGGACAGG	CGGGACCTCCAGAGCATATAGAGAGGCCAGGTTGACCTTGAGCCCAGTTT	C9orf24	NM_147168;NM_147169;NM_032596	Body				TRUE	9:34369587-34371451	9:34378665-34380614	Promoter_Associated	C9orf24	ENST00000481295.1	TSS1500	C9orf24	ENST00000481295.1	TSS1500	chr9:34380460-34380675	3		NA		NA	NA	TRUE	NA	1.9927	-1.26062	16.4618	3.44289e-32	5.5873e-31	62.5523
chr12	106740490	-	cg01439119	25758109	NA	TAATATTAACATTACAAAAAACACACACATCACATAAACCCTCAAAAAAC		II			NA	NA	NA	NA	NA	NA		OpenSea	TGTGTAATGGGTAATATTAGCATTACAGAAGACACACACATCACATAGACCCTCAGAAGA[CG]TAAACATCACATAGACCCTATTTGTGCATCATTTTCAAGTTTAAAACAAATATTTGTAAT	CGTCTTCTGAGGGTCTATGTGATGTGTGTGTCTTCTGTAATGCTAATATT	TCP11L2	NM_152772	3'UTR				NA				TCP11L2	ENST00000299045.3	3'UTR	TCP11L2	ENST00000299045.3	3'UTR		NA		NA		NA	NA	TRUE	NA	-2.26634	2.03755	-16.4617	3.44357e-32	5.58827e-31	62.5521
chr3	138327450	-	cg22175303	55637855	64744187	AAAACCAACAACCAACTCCTACCCACACTTACTAACAAAAAAACTAAACA	GAAACCAACGACCGACTCCTACCCACACTTACTAACAAAAAAACTAAACG	I	C	Grn	NA	NA	NA	NA	NA	NA	chr3:138327500-138328185	N_Shore	CTAGCCCAGAGCGGGGCCAGCGGCCGGCTCCTACCCACACTTGCTGGCAGGAAGACTGGA[CG]CACTGCGGGACATGGTGATGTCCTGGGTTGGGGCTGAGGAAGGCCTATGCGCGGAGGGTG	GGGGCCAGCGGCCGGCTCCTACCCACACTTGCTGGCAGGAAGACTGGACG	FAIM	NM_001033032;NM_001033030;NM_001033031;NM_018147	TSS1500	high-CpG:139810113-139810328			TRUE		3:138327138-138328809	Promoter_Associated	FAIM;FAIM;FAIM;FAIM;FAIM	ENST00000393035.2;ENST00000393034.2;ENST00000360570.3;ENST00000338446.4;ENST00000338446.4	TSS1500;TSS1500;TSS200;1stExon;5'UTR	FAIM;FAIM;FAIM;FAIM;FAIM;FAIM;FAIM;FAIM	ENST00000393035.2;ENST00000491175.1;ENST00000393034.2;ENST00000360570.3;ENST00000470889.1;ENST00000338446.4;ENST00000338446.4;ENST00000470889.1	TSS1500;TSS1500;TSS1500;TSS200;1stExon;1stExon;5'UTR;5'UTR	chr3:138327305-138328675	3		NA		NA	NA	TRUE	NA	3.55784	-0.806234	16.4616	3.44612e-32	5.59215e-31	62.5514
chr19	11641486	-	cg21944443	85722333	NA	CCAATCAACTACTTAACTAAAACACTCCTCTCTAACAAATTAACAAACAC		II			NA	NA	NA	NA	NA	NA	chr19:11639614-11639897	S_Shore	AAAACCTGTAGCCAATCAGCTGCTTGGCTGGAGCACTCCTCTCTGGCAAGTTGACAGGCA[CG]TGGGCAGCGGCTGGGAGCGCTACTGCCCTCTGCCAGGCTCCCGCAGCTACAAGCAAGCAG	CAATCAGCTGCTTGGCTGGAGCACTCCTCTCTGGCAAGTTGACAGGCACG	ECSIT	NM_001142464;NM_001142465;NM_016581	TSS1500		chr19:11641329-11641329		NA				ECSIT	ENST00000252440.6	TSS1500	ECSIT	ENST00000252440.6	TSS1500	chr19:11641320-11641575	3		NA		NA	NA	TRUE	NA	2.7195	-3.73583	16.4615	3.4468e-32	5.59312e-31	62.5512
chr5	58882939	-	cg01174811	5804295	NA	AAAACAAAATTACCATTAACTACCATCATAACTTCAAAAAATACTATCAC		II			NA	NA	NA	NA	NA	NA		OpenSea	TTCTGCTCTGCAGGACAAGATTACCATTAACTACCATCATGACTTCAGAAGATGCTGTCA[CG]ATGAAATTCATTTCTGCTGCCTAACCCCATAATAAGGCTGGCTGTTCTCTTTAAGTAAAA	CGTGACAGCATCTTCTGAAGTCATGATGGTAGTTAATGGTAATCTTGTCC	PDE4D	NM_001165899;NM_006203;NM_001104631	TSS1500				TRUE				PDE4D	ENST00000360047.5	TSS1500	PDE4D;PDE4D;PDE4D;PDE4D;PDE4D	ENST00000505453.1;ENST00000360047.5;ENST00000512069.2;ENST00000405053.3;ENST00000514231.1	TSS1500;TSS1500;3'UTR;3'UTR;3'UTR	chr5:58882720-58883030	3		NA		NA	NA	TRUE	NA	-2.83573	2.7447	-16.4612	3.45184e-32	5.60104e-31	62.5497
chr19	4584187	+	cg11371888	63762936	NA	TTTACTCAAAATCCCACRACTAAAAAAACRCTACTAACTCTAATAACCTC		II			NA	NA	NA	NA	NA	NA	chr19:4584182-4585172	Island	TGACCTGGAGGACAGTGGCAGGATGGGCCAGGGAGGCCCAGGGAGGGGCAGGGCATCGCC[CG]AGGTCACCAGAGCCAGCAGCGCCCTCCCAGCCGTGGGATTCTGAGCAAAGCCCCGCCCCG	TTGCTCAGAATCCCACGGCTGGGAGGGCGCTGCTGGCTCTGGTGACCTCG			NA				NA		19:4583423-4585397	Unclassified							chr19:4583725-4584655	3		NA		NA	NA	TRUE	NA	-1.86559	-2.74661	-16.4608	3.4589e-32	5.61237e-31	62.5477
chr6	41438700	+	cg05234552	49612152	NA	TAAAATCATCAAAATCCCTTAAAACCCAAAAAATCCCAACRATAACCAAC		II			NA	NA	NA	NA	NA	NA	chr6:41438062-41438594	S_Shore	ATCCAAGAAAGGCTCCGGGTGGAACTCCTGGGCACCCTGGGTCCTTACTCTGCCTTCAGG[CG]CTGGCCACCGTTGGGACTTCCTGGGCCCCAAGGGACTTTGATGATCTCACCGTCCCCTCC	GAGATCATCAAAGTCCCTTGGGGCCCAGGAAGTCCCAACGGTGGCCAGCG			NA			RDMR	NA		6:41438429-41438734	Unclassified_Cell_type_specific							chr6:41437360-41439035	3		NA		NA	NA	TRUE	NA	2.75151	-1.22284	16.4597	3.47773e-32	5.64201e-31	62.5422
chr1	34642184	-	cg11524446	74658198	NA	AAATACTAAAATCTAAATCTCAACTTCCCTTTTCTCAAAAAACCTTAAAC		II			NA	NA	NA	NA	NA	NA	chr1:34642382-34643024	N_Shore	GATCAGGCCTAGAGTGCTGGGGTCTGAGTCTCAGCTTCCCTTTTCTCAGGGGGCCTTGGA[CG]CAATCCCTTATGACTTTGAGATTCGCTTTCCTCCCGTGTAGAACGATAATAAAAAGTGGT	AGTGCTGGGGTCTGAGTCTCAGCTTCCCTTTTCTCAGGGGGCCTTGGACG	C1orf94	NM_032884;NM_001134734	5'UTR				NA				AC115286.1;C1orf94;C1orf94	ENST00000408126.1;ENST00000488417.1;ENST00000373374.3	TSS1500;TSS1500;5'UTR	AC115286.1;C1orf94;C1orf94	ENST00000408126.1;ENST00000488417.1;ENST00000373374.3	TSS1500;TSS1500;5'UTR	chr1:34641885-34642335	3		NA		NA	TRUE	TRUE	NA	2.48053	1.90243	16.4594	3.48289e-32	5.65024e-31	62.5407
chr17	41832466	-	cg16182479	82619422	NA	TCCTCTAAAATAAAACCAACAAAAATAAACRACCCCAAAAACRAAACTAC		II			NA	NA	NA	NA	NA	NA	chr17:41832717-41833195	N_Shore	CCATTTCTGCCTCCTCTGAAGTGGGACCAGCAAAGGTAGGCGGCCCCAGAGGCGGGGCTG[CG]TGGCTCAGTGTCTGTGACTCTCAATTCCCTCCCCTGCCCCGTGGGACCCCTCAGCTGGCG	CGCAGCCCCGCCTCTGGGGCCGCCTACCTTTGCTGGTCCCACTTCAGAGG	SOST	NM_025237	3'UTR				TRUE				SOST	ENST00000301691.1	3'UTR	SOST	ENST00000301691.1	3'UTR	chr17:41832445-41832595	3		NA		NA	NA	TRUE	NA	2.05591	-1.81814	16.4592	3.4879e-32	5.65799e-31	62.5393
chr15	64303084	-	cg21244322	86693458	NA	ACCRAACTTCCTATAATCTTATTTATAAACTATTAATACATATCCTAACC		II			NA	NA	NA	NA	NA	NA		OpenSea	GTAGAACAGCAGCCGAGCTTCCTGTAATCTTGTTTATAAACTGTTGATGCATGTCCTGAC[CG]CATCACAAGAGGGTTCACAGGGAAGCCGTCAGTCTTGGGGCAGAATCTGCAGGGCACCAG	CGGTCAGGACATGCATCAACAGTTTATAAACAAGATTACAGGAAGCTCGG	DAPK2	NM_014326	Body				TRUE		15:64302798-64303365	Promoter_Associated	DAPK2	ENST00000558482.1	3'UTR	DAPK2;DAPK2	ENST00000559897.1;ENST00000558482.1	3'UTR;3'UTR	chr15:64302980-64303295	3		NA		NA	NA	TRUE	NA	-3.28638	3.0542	-16.459	3.49e-32	5.66126e-31	62.5387
chr12	125003379	+	cg17187521	80788219	NA	RAAACCAAAACRCCAAAACTACRCTCAAATTAAAAATACAAATACRACTC		II			NA	NA	NA	NA	NA	NA	chr12:125003217-125003482	Island	AGCTCCAGCCCCGCTTCTCCCACTTTAACCCGCTTCCTCCCAGCCCGGACTGTCCAGCTT[CG]AGCCGCACCTGCACCTCCAACCTGAGCGTAGCTCTGGCGCCTTGGCTCCGGCCTGGTTCC	CGAGCCGCACCTGCACCTCCAACCTGAGCGTAGCTCTGGCGCCTTGGCTC	NCOR2	NM_006312;NM_001077261	5'UTR			RDMR	TRUE	12:123568738-123569372			NCOR2;NCOR2	ENST00000404621.1;ENST00000404121.2	5'UTR;5'UTR	NCOR2;NCOR2;NCOR2;NCOR2;NCOR2	ENST00000420698.1;ENST00000404621.1;ENST00000404121.2;ENST00000542565.1;ENST00000458234.1	TSS1500;5'UTR;5'UTR;3'UTR;5'UTR		NA	chr12:124999959-125006296	6	chr12:125001475-125004330	6	NA	TRUE	NA	-4.04937	0.905242	-16.4588	3.49437e-32	5.66823e-31	62.5375
chr17	36760898	-	cg27592868	32642159	72749974	CTACATAAAAACACATAAAACTAAAAAACAAACACCAACAACCACACACA	CTACATAAAAACGCGTAAAACTAAAAAACGAACACCAACAACCGCACACG	I	C	Grn	rs62077547	0.236799	NA	NA	NA	NA	chr17:36762334-36763118	N_Shore	GCACTGCCAGGGCTGCATGGGGACGCGTGGGGCTGGGGGACGAGCACCAGCAGCCGCACA[CG]CCCCGCCGGGCCCTGACAGCTGAGCTGCGGAGGCACCCGGCCTGTCCCCTCTGCTTCCAC	CTGCATGGGGACGCGTGGGGCTGGGGGACGAGCACCAGCAGCCGCACACG	SRCIN1	NM_025248	Body				NA										chr17:36760765-36761595	3		NA		NA	NA	TRUE	NA	5.15145	-2.24474	16.458	3.50722e-32	5.68854e-31	62.5338
chr3	170910597	-	cg14924866	70767126	NA	CAAAAATTCAAAATAAATTTACACAATAACACATCAAAACAAAAATAAAC		II			NA	NA	NA	NA	NA	NA		OpenSea	AAATTTTAAGTCAGAAATTCAAAGTAAGTTTGCACAATGGCACATCAAAACAGAGATAAA[CG]TCAGATGTGAAGGAAATCAGCAGCCAGGCCTCCTTGTTTCCCCTCAAATTTTGTGTTATG	AGAAATTCAAAGTAAGTTTGCACAATGGCACATCAAAACAGAGATAAACG	TNIK	NM_001161563;NM_001161566;NM_001161560;NM_001161565;NM_001161561;NM_015028;NM_001161562;NM_001161564	Body				TRUE											NA	chr3:170909898-170910685	6	chr3:170909685-170910839	6	NA	TRUE	NA	-4.49059	1.94573	-16.4578	3.51101e-32	5.69442e-31	62.5327
chr1	151104003	-	cg16399136	7707330	74802932	CACAAAACTTAAACACAACAACAACTTCTTAAAAAATAACTAAACATACA	CGCGAAACTTAAACGCGACGACGACTTCTTAAAAAATAACTAAACGTACG	I	T	Red	rs11586654	0.037443	NA	NA	NA	NA	chr1:151103685-151106100	Island	TGGTCCTGAGCGCGCGGAGCTTGAGCGCGGCGGCGGCTTCTTGGGGGGTGGCTAAGCGTG[CG]TGTGACGCCGCGCACGCTCTCGTCCCCCGTCCCGCTCCTTAAGTAAGAGCCGGGGGCAGA	CGCACGCTTAGCCACCCCCCAAGAAGCCGCCGCCGCGCTCAAGCTCCGCG			NA			RDMR	NA	1:149370150-149370709	1:151103243-151104239	Unclassified_Cell_type_specific	RP11-68I18.10	ENST00000563624.1	1stExon	RP11-68I18.10	ENST00000563624.1	1stExon	chr1:151103680-151104015	3		NA		NA	NA	TRUE	NA	3.86654	-4.26249	16.4562	3.53976e-32	5.74012e-31	62.5245
chr10	88025555	-	cg26271970	67620565	NA	AAATCAACATTTTACAACAATAAAAAACTACTCCTAATTAAACATCAAAC		II			rs12098254	0.077737	NA	NA	NA	NA	chr10:88022640-88023279	S_Shelf	CAGGCAAGAGGAAATCAACATTTTACAGCAATAAAAGGCTGCTCCTGGTTAGGCATCAAA[CG]AATCAATCTTCTCTGACAGTTAATTTTCATTTTGCAACTTTCCCCAGCAACAACAGCAAG	CGTTTGATGCCTAACCAGGAGCAGCCTTTTATTGCTGTAAAATGTTGATT	GRID1	NM_017551;NR_029907	Body				NA				MIR346	ENST00000362234.2	TSS1500	MIR346	ENST00000362234.2	TSS1500	chr10:88025260-88026015	3		NA		NA	NA	TRUE	NA	-2.04224	1.04627	-16.4554	3.55315e-32	5.76131e-31	62.5208
chr12	47180824	-	cg02332491	80717145	NA	CTACCAACTATATCCTAAAAAATACCAAACTATACATAATACACATAAAC		II			NA	NA	NA	NA	NA	NA		OpenSea	GAATTCCACTGCTGCCAACTATATCCTGGAAAATGCCAGGCTGTACATGATGCACATAAA[CG]TCTGTTGTTGTCTGTCATAGACAGTGCAGTATCCACCCTACAGGTCAACTACCAGATGCT	TGCCAACTATATCCTGGAAAATGCCAGGCTGTACATGATGCACATAAACG	SLC38A4	NM_018018;NM_001143824	Body				TRUE										chr12:47180500-47180975	3		NA		NA	NA	TRUE	NA	-4.39915	2.35068	-16.4532	3.59181e-32	5.82278e-31	62.5099
chr3	113160313	-	cg15044041	13779527	NA	ATATAAAAACTACCRACTACTAAAATCCAAACTCACCRAAAATACTAACC		II			rs138366746	0.0114	NA	NA	NA	NA	chr3:113160299-113160641	Island	TAAGGGGGAGGGTGTGGAAACTGCCGGCTGCTGAGGTCCAAACTCACCGAAGGTACTGAC[CG]CCGCGGCTCCTCTCTTCACAGCGTCTGCCGGAGGCCTCCGTTTACTCCGGTTACCGAGAC	TGTGGAAACTGCCGGCTGCTGAGGTCCAAACTCACCGAAGGTACTGACCG	WDR52	NM_001164496;NM_018338;NM_018338;NM_001164496	5'UTR				NA	3:114642704-114643181	3:113160301-113160509	Gene_Associated_Cell_type_specific	WDR52;WDR52;WDR52;WDR52	ENST00000393845.2;ENST00000295868.2;ENST00000393845.2;ENST00000295868.2	5'UTR;5'UTR;1stExon;1stExon	WDR52;WDR52;WDR52;WDR52;WDR52;WDR52;WDR52;WDR52	ENST00000488854.2;ENST00000393845.2;ENST00000295868.2;ENST00000488854.2;ENST00000393845.2;ENST00000479422.1;ENST00000295868.2;ENST00000479422.1	5'UTR;5'UTR;5'UTR;1stExon;1stExon;1stExon;1stExon;3'UTR	chr3:113160260-113160550	3		NA		NA	TRUE	TRUE	NA	2.4849	-1.29477	16.4531	3.59432e-32	5.82658e-31	62.5092
chr1	103623663	+	ch.1.103396251R	98732980	NA	CTAACTTTAACCAATCAAATAATTACTCTACTCTACCTAATAACTAACTT		II			NA	NA	NA	NA	NA	NA		OpenSea	CAGCACTCAGAACCAGAAGTTTAGTGAGCTCTACCCAGAAGCATGAGCAGAGAACTTTTA[CA]AGCCAGCCATCAGGCAGAGTAGAGCAATCACCTGATTGGCTAAAGCTAGGCATTTGCCTT	CAAGCCAGCCATCAGGCAGAGTAGAGCAATCACCTGATTGGCTAAAGCTA			NA				NA											NA		NA		NA	NA	TRUE	NA	-4.08504	-2.87574	-16.453	3.59552e-32	5.82838e-31	62.5089
chr11	2482303	-	cg07210454	75612820	NA	TCTCCTAACCTCCACTAAATCCAAAAATAACRATCTATAAACCAATAACC		II			NA	NA	NA	NA	NA	NA		OpenSea	ATGGGCCTCACTCTCCTGGCCTCCACTGGGTCCAGGAGTGGCGATCTGTGAGCCAATGGC[CG]TGGCTGGGGGCAGCCTGGGGTGTTGAGAGGCCCTGGGCAGCCACCTTGCCTCTCTGAGTT	CGGCCATTGGCTCACAGATCGCCACTCCTGGACCCAGTGGAGGCCAGGAG	KCNQ1	NM_181798;NM_000218	TSS1500				NA				KCNQ1	ENST00000335475.5	TSS1500	KCNQ1;KCNQ1;KCNQ1	ENST00000335475.5;ENST00000380776.4;ENST00000345015.4	TSS1500;TSS1500;5'UTR	chr11:2482280-2482835	3		NA		NA	NA	TRUE	NA	-2.64413	2.1646	-16.4524	3.60774e-32	5.84779e-31	62.5055
chr2	218841049	+	cg09473969	90673421	NA	RAAAACCACAAAACCACAACAAAACTCTATACTATAAATTTTATAACCTC		II			NA	NA	NA	NA	NA	NA	chr2:218843460-218843742	N_Shelf	GGAGATTACTAATGAATCCTGCCTAGAAGCAGGGGATGGACAAGATGACCTCAAGGTTGA[CG]AGGCTATAAAATCCACAGTATAGAGCTCTGCTGTGGCTCTGTGGCTCCCGCTGCCCTTCC	CGAGGCTATAAAATCCACAGTATAGAGCTCTGCTGTGGCTCTGTGGCTCC			NA				NA							TNS1	ENST00000413280.1	5'UTR		NA		NA		NA	NA	TRUE	NA	2.20195	2.56308	16.4523	3.60869e-32	5.8492e-31	62.5053
chr15	75145317	+	ch.15.1205307F	22605531	NA	TTTATCATCCTATAAAATAACCAATTTAAAATCTCTCCCTAAAAAAAACT		II			NA	NA	NA	NA	NA	NA		OpenSea	CCCTGCACCTGCTGGCAGCTGCTGCCATTTGGGCCAGGTTCCTCCTGAAGGATGAGACTA[CA]GTCCTTTTTAGGGAGAGATCTCAAACTGGTCATTTCACAGGATGACAAACCAGGCACATG	CAGTCCTTTTTAGGGAGAGATCTCAAACTGGTCATTTCACAGGATGACAA	SCAMP2	NM_005697	Body				NA							SCAMP2;SCAMP2;SCAMP2;SCAMP2;SCAMP2	ENST00000567638.1;ENST00000569251.1;ENST00000563829.1;ENST00000565345.1;ENST00000566557.1	TSS1500;TSS1500;3'UTR;5'UTR;3'UTR		NA		NA		NA	NA	TRUE	NA	-3.72627	-3.5028	-16.4515	3.62245e-32	5.87123e-31	62.5015
chr3	113160637	+	cg18194305	89685505	NA	TCCCAAAACCCCTCTTAAAATCRAAATTAAAACCTCAACATAAAAACRCC		II			NA	NA	NA	NA	NA	NA	chr3:113160299-113160641	Island	ATGAATACCGTCGAAGATACCTGCCTGATATTCCAAAATGGCCCAACGGAGCCCTGATCG[CG]GCGTTCCTATGTTGAGGTTTTAACTTCGATTTTAAGAGGGGTCCTGGGAGATAGTAGGCA	CGGCGTTCCTATGTTGAGGTTTTAACTTCGATTTTAAGAGGGGTCCTGGG	WDR52	NM_018338;NM_001164496	TSS1500				NA	3:114643313-114643356			WDR52;WDR52	ENST00000295868.2;ENST00000393845.2	TSS200;TSS1500	WDR52;WDR52;WDR52;WDR52	ENST00000295868.2;ENST00000488854.2;ENST00000393845.2;ENST00000479422.1	TSS200;TSS1500;TSS1500;TSS1500		NA	chr3:113159863-113160744	6		NA	NA	TRUE	NA	2.14658	1.26395	16.451	3.63212e-32	5.88662e-31	62.4988
chr3	13977886	+	cg26147279	30627588	NA	CRACAAAAAAATATTCCTCTTTCCTCTTTATCCTATAATCATCTAACCCC		II			NA	NA	NA	NA	NA	NA	chr3:13974400-13974867	S_Shelf	TCTCCGTGGAAGGCCAAGAGATTCCTGTTTCCATCTCTGTGTACTGGGAGCCAGAAGGGT[CG]GGGTTAGATGACCACAGGATAAAGAGGAAAGAGGAACATCTCTCTGTCGTGTCTGGGAGT	CGGGGTTAGATGACCACAGGATAAAGAGGAAAGAGGAACATCTCTCTGTC	TPRXL	NR_002223	TSS1500				NA				TPRXL;TPRXL;RP11-271E2.1	ENST00000532753.1;ENST00000326972.8;ENST00000502451.1	TSS1500;TSS1500;5'UTR	TPRXL;TPRXL;TPRXL;TPRXL;RP11-271E2.1	ENST00000532880.1;ENST00000530586.1;ENST00000524375.1;ENST00000326972.8;ENST00000502451.1	TSS1500;TSS1500;TSS1500;TSS1500;5'UTR	chr3:13977785-13978135	3		NA		NA	NA	TRUE	NA	-2.16249	0.964281	-16.4508	3.63487e-32	5.89094e-31	62.498
chr16	1202468	-	cg16427096	68654973	20646831	AAAAAAACCAAAAACAAAAACAAATTCACAAAAACTACCCATACATATCA	AAAAAAACCGAAAACGAAAACAAATTCGCGAAAACTACCCGTACGTATCG	I	A	Red	NA	NA	NA	NA	NA	NA	chr16:1202414-1204624	Island	ATCCCCACGCGGGAGGGGACCGGAGACGAGGACAAGTTCGCGGAAACTGCCCGTGCGTGT[CG]GGGAGAGATGCGAGTGCAGGAGCGCCCAGCCGTAAAGCACACCCCCGCCCGCCCCCGCGC	GAGGGGACCGGAGACGAGGACAAGTTCGCGGAAACTGCCCGTGCGTGTCG	CACNA1H	NM_001005407;NM_021098	TSS1500			DMR	NA	16:1142435-1144625			CACNA1H;CACNA1H	ENST00000348261.5;ENST00000565831.1	TSS1500;TSS1500	CACNA1H;CACNA1H	ENST00000348261.5;ENST00000565831.1	TSS1500;TSS1500	chr16:1201965-1202595	3		NA		NA	NA	TRUE	NA	3.99204	-4.39792	16.4505	3.64105e-32	5.90068e-31	62.4963
chr2	224464668	-	cg21269859	97695353	NA	ATCCTATCCAAATATATTTTTCAAAAATAACTTATTCTCAATCTAATACC		II			NA	NA	NA	NA	NA	NA		OpenSea	CCTTCTGGGGAGTCCTATCCAGATATATTTTTCAGAAATAACTTGTTCTCAATCTGATAC[CG]AATCCAATGATCCATAAATAACCTCCAGAACACGGGTCTTCTCAGATTCCAGCCAGTAGA	CGGTATCAGATTGAGAACAAGTTATTTCTGAAAAATATATCTGGATAGGA	SCG2	NM_003469	5'UTR				TRUE				SCG2;SCG2	ENST00000305409.2;ENST00000450330.1	5'UTR;TSS1500	SCG2;SCG2;SCG2;SCG2	ENST00000421386.1;ENST00000433889.1;ENST00000305409.2;ENST00000450330.1	5'UTR;5'UTR;5'UTR;TSS1500	chr2:224464060-224464670	3		NA		NA	NA	TRUE	NA	-2.91393	2.58444	-16.4504	3.6432e-32	5.90403e-31	62.4957
chr14	68089471	-	cg11752250	90692343	NA	TTATCACTATTTTTAAATCCTAAAAACATCTCTACAATCCATCTAAACTC		II			rs8013117	0.495677	NA	NA	NA	NA	chr14:68086277-68086957	S_Shelf	ACAATCTCTGGTTATCACTGTTTTTAAATCCTGGAGACATCTCTGCAGTCCATCTGAACT[CG]GCCAAGCATTGCTCAAATTGCTCTACCGTCTGTAGGTTCTGCCTTAAGAGATTCCTGACA	TATCACTGTTTTTAAATCCTGGAGACATCTCTGCAGTCCATCTGAACTCG	ARG2	NM_001172	Body				NA				ARG2	ENST00000556491.1	5'UTR	ARG2;ARG2	ENST00000557120.1;ENST00000556491.1	5'UTR;5'UTR	chr14:68089460-68090230	3		NA		NA	NA	TRUE	NA	-3.38516	1.94261	-16.4502	3.64697e-32	5.91001e-31	62.4947
chr1	92083173	+	cg07922843	11635930	NA	ACTTATTACAACATAAACAAAAAAAACACCTACTACTTCCCAATAAAAAC		II			NA	NA	NA	NA	NA	NA		OpenSea	ATTTTTATTTGTAAGAAGAAAGAAAAAAAGAGTTCCAGCCTTGAACCAGACTGACTGCGG[CG]TCCCCACTGGGAAGCAGCAGGTGTCCCTCCTGCCTATGTTGCAATAAGCAGCAGCACCTG	CTTATTGCAACATAGGCAGGAGGGACACCTGCTGCTTCCCAGTGGGGACG			NA				TRUE										chr1:92083085-92083330	3		NA		NA	NA	TRUE	NA	2.76232	-0.864554	16.4498	3.65358e-32	5.92018e-31	62.4929
chr6	10382103	-	cg20906291	80756954	75777907	ATTTACTTTCACACCAAAACAACAAACAAAATCCACCTCAATAAACAACA	ATTTACTTTCACACCGAAACGACAAACGAAATCCGCCTCAATAAACAACG	I	A	Red	NA	NA	NA	NA	NA	NA	chr6:10381558-10382354	Island	CAAACAGAATGTGTTTGCTTTCACACCGGGACGGCAAGCGGAGTCCGCCTCAGTGAGCAG[CG]AGCTGCGCAGTCCGGACGGGTGTCGCCCCCAGAGACTCGCCAGCCGCCCCCAGACACTCG	CGCTGCTCACTGAGGCGGACTCCGCTTGCCGTCCCGGTGTGAAAGCAAAC			NA				NA	6:10489555-10490340									chr6:10381985-10382135	3		NA		NA	NA	TRUE	NA	4.90552	-3.07056	16.4495	3.65945e-32	5.92947e-31	62.4913
chr17	79520615	-	cg05348708	96601568	NA	AAAAACCAAATACATCTCATTTAACCTTCAAAATCAAAAAATCAAATACC		II			NA	NA	NA	NA	NA	NA	chr17:79518816-79519844	S_Shore	AGTGGGGAGAGGAGGGCCAGGTGCATCTCATTTGGCCTTCAGAGTCAGGAAGTCAGATGC[CG]CATCGTTGTGAATTTCCCCACAGGGATCCTCCGCTGGTCTTCTGACCGAATTTCCCCACA	CGGCATCTGACTTCCTGACTCTGAAGGCCAAATGAGATGCACCTGGCCCT	C17orf70	NM_025161;NM_001109760	TSS1500			RDMR	NA	17:77131058-77131389	17:79520606-79520667	Unclassified	C17orf70;C17orf70	ENST00000327787.8;ENST00000537152.1	TSS1500;TSS1500	C17orf70;C17orf70;C17orf70;C17orf70;C17orf70;C17orf70;C17orf70	ENST00000443656.2;ENST00000327787.8;ENST00000537152.1;ENST00000541246.1;ENST00000544302.1;ENST00000536161.1;ENST00000536161.1	TSS1500;TSS1500;TSS1500;TSS1500;TSS1500;1stExon;5'UTR	chr17:79520405-79521195	3		NA		NA	NA	TRUE	NA	-3.46365	-1.46326	-16.449	3.66915e-32	5.94458e-31	62.4886
chr2	190715638	+	cg16982291	19758596	NA	AAACAAAATACAAATACCTCTCCTCCCTAATTACTTCTCAACTATAATCC		II			NA	NA	NA	NA	NA	NA		OpenSea	AGTTGGTTATTGAAGTAGAAGCCTGCTTATACGGGATTAGAGATGAAGGGAAGAGAGGGG[CG]GACCATAGTTGAGAAGCAATTAGGGAGGAGAGGTATTTGTATTTTGCCTTCAATTTTTGT	GGCAAAATACAAATACCTCTCCTCCCTAATTGCTTCTCAACTATGGTCCG	PMS1	NM_001128143;NM_001128144;NM_000534	Body				TRUE				PMS1	ENST00000421722.1	5'UTR	PMS1;PMS1;PMS1;PMS1	ENST00000421722.1;ENST00000424059.1;ENST00000447734.1;ENST00000342075.4	5'UTR;5'UTR;3'UTR;3'UTR		NA		NA		NA	NA	TRUE	NA	2.33853	2.54049	16.4483	3.68131e-32	5.96395e-31	62.4853
chr6	37292135	+	cg08455089	2722389	NA	ACCTACTATAAATATATCACAACTAAATTCTTAAATAAATTTTTATCATC		II			NA	NA	NA	NA	NA	NA		OpenSea	CCAGCTGGGTCACACTGGTGGCTGGGAAAGACCAAGAAGAGGCAGAGGAAGAGGTGGCAC[CG]ATGATAAAAATCCATTCAAGAATTTAGCTGTGACACATCTACAGCAGGTTCAAATCTCTC	CCTGCTGTAGATGTGTCACAGCTAAATTCTTGAATGGATTTTTATCATCG	TBC1D22B	NM_017772	Body				TRUE										chr6:37291940-37292415	3		NA		NA	NA	TRUE	NA	-4.2986	2.64684	-16.4482	3.68327e-32	5.9669e-31	62.4848
chr14	103011554	+	cg21486470	20608581	8604245	CCCAACCATCCAAATAAATTAAAAATAAACAAATTTACAAAACAAAACCA	CCCGACCGTCCGAATAAATTAAAAATAAACAAATTTACAAAACGAAACCG	I	A	Red	rs8003592	0.127641	NA	NA	NA	NA	chr14:103010784-103011625	Island	GGACTCTGAACCCTGTCTCCAGCCCTGATGGGGAGGAGTAATCCGATTGCTTTCCAAACC[CG]GCCTCGCCTTGCAAACTTGTCCACCCCCAACCCACCCGGACGGCCGGGCCGCCGCCTCCT	CGGCCTCGCCTTGCAAACTTGTCCACCCCCAACCCACCCGGACGGCCGGG			NA				TRUE	14:102080628-102081469	14:103011049-103011804	Unclassified	CTD-2555C10.3	ENST00000559946.1	TSS200	CTD-2555C10.3	ENST00000559946.1	TSS200	chr14:103010405-103011655	3		NA		NA	NA	TRUE	NA	6.21067	-1.75206	16.4479	3.68786e-32	5.97421e-31	62.4836
chr11	45733155	-	cg12332524	74713904	NA	CTAAAATAACTAACAAAATAAAACTATCCCATCATAAAATCACTAACAAC		II			NA	NA	NA	NA	NA	NA		OpenSea	CTGCCTCTAGTCTAGAATAACTAACAGGATAGAACTATCCCATCATAGAGTCACTGACAA[CG]AAGTCATGCTAAACTAAGCAAATTTTCTATTTTGATAGGGTGACCAAGAGTAAGAACAGG	CGTTGTCAGTGACTCTATGATGGGATAGTTCTATCCTGTTAGTTATTCTA			NA				NA											NA		NA		NA	NA	TRUE	NA	-2.47835	1.78606	-16.4461	3.72244e-32	6.02952e-31	62.4742
chr3	3843342	+	cg00742851	91730104	NA	TAAAAATATCAACAAACCATAAAATTCCCAAACAAAAAAACTCACACTAC		II			NA	NA	NA	NA	NA	NA	chr3:3840513-3842772	S_Shore	GAATTTGAAAAGACAAGGAGTCTTCAGTTAACAATAGACCTTAAGAAAAGAGAATAAAGA[CG]CAGTGTGAGTTTTTCTGTTTGGGAATTCCATGGTTTGCTGACACCTTTATTCAGGAGCCA	CGCAGTGTGAGTTTTTCTGTTTGGGAATTCCATGGTTTGCTGACACCTTT	LRRN1	NM_020873	5'UTR			RDMR	NA				SUMF1;SUMF1;LRRN1;LRRN1	ENST00000470751.1;ENST00000534982.1;ENST00000319331.3;ENST00000496115.1	TSS1500;3'UTR;5'UTR;5'UTR	LRRN1;SUMF1;SUMF1;LRRN1;LRRN1	ENST00000472075.1;ENST00000470751.1;ENST00000448413.1;ENST00000319331.3;ENST00000496115.1	5'UTR;TSS1500;3'UTR;5'UTR;5'UTR	chr3:3843045-3843435	3		NA		NA	NA	TRUE	NA	2.9053	-3.64484	16.4459	3.72514e-32	6.03359e-31	62.4735
chr2	61824961	+	cg04132236	55717882	NA	CCCTCCCTTTCTCCACTAATTTTAACACTTTTACAAAAAACCRAAAAAAC		II			NA	NA	NA	NA	NA	NA		OpenSea	TTGTAATTCCCTTCCTAGGAATTTTGCAAGAGGGAAAGCCAATAGCCGCTTAAAGCCAAA[CG]CTCTTCCGGTCTTTTGTAAAAGTGTTAAAACCAGTGGAGAAAGGGAGGGAAGAAAGAGAG	CGCTCTTCCGGTCTTTTGTAAAAGTGTTAAAACCAGTGGAGAAAGGGAGG			NA				TRUE										chr2:61824805-61825010	3		NA		NA	NA	TRUE	NA	2.42161	-0.91344	16.4459	3.72521e-32	6.03359e-31	62.4735
chr7	157894874	+	cg17599372	36604130	NA	TAACTCAAACRCACAAAAACTCAATATTTTCTAAAAATTCCCTCCTAACC		II			rs76140511	0.028212	NA	NA	NA	NA	chr7:157890656-157891557	S_Shelf	CCCACGCCTTCACCCTGGAGCCATGATGCTAACAGTGCATGGCAGCCATCAGCAGCAGGG[CG]GCCAGGAGGGAACCTTCAGAAAACACTGAGCCCCTGTGCGCCTGAGCCACGGCCTTCCAC	CGGCCAGGAGGGAACCTTCAGAAAACACTGAGCCCCTGTGCGCCTGAGCC	PTPRN2	NM_002847;NM_130842;NM_130843	Body				NA										chr7:157894605-157894895	3		NA		NA	NA	TRUE	NA	-2.71799	2.50526	-16.4458	3.72652e-32	6.03557e-31	62.4731
chr7	138483046	+	cg06784539	87679892	NA	CCCCTACCTAATCCTTCAAATAAAAAAATTCTATTTCCTCCTTCCTTTAC		II			NA	NA	NA	NA	NA	NA		OpenSea	AAGAGAGGTGGGAGGGAAAGAAGGAGGAGGGGGAAGATTCTTTGGCCAGGGTTGGTCCTG[CG]CAAAGGAAGGAGGAAACAGAACTTTCTCATCTGAAGGATTAGGCAGGGGGTGGGAGGTGG	CCCTGCCTAATCCTTCAGATGAGAAAGTTCTGTTTCCTCCTTCCTTTGCG	ATP6V0A4	NM_001085429;NM_130840;NM_020632	TSS1500				TRUE				ATP6V0A4;ATP6V0A4	ENST00000353492.4;ENST00000310018.2	TSS200;TSS200	TMEM213;ATP6V0A4;ATP6V0A4;ATP6V0A4	ENST00000472775.1;ENST00000353492.4;ENST00000310018.2;ENST00000479909.1	5'UTR;TSS200;TSS200;3'UTR		NA		NA	chr7:138481794-138483609	6	NA	TRUE	NA	2.1447	-1.10557	16.4455	3.73304e-32	6.04599e-31	62.4714
chr16	5283418	-	cg01372939	9642216	NA	CTAATATTTATTTTCTTATCCCTACAAATATCTACTCACTAAATTAATTC		II			NA	NA	NA	NA	NA	NA		OpenSea	AATGCTGATGTCTGATGTTTGTTTTCTTGTCCCTGCAGATGTCTGCTCACTAAGTTGGTT[CG]AAGCTGAGGAGGAAAAAAATTAGGTGCTAGGATGCTGGAGAGATCCTCAGAAACCCCTCT	TGATGTTTGTTTTCTTGTCCCTGCAGATGTCTGCTCACTAAGTTGGTTCG			NA				TRUE											NA		NA		NA	NA	TRUE	NA	-2.57379	3.07963	-16.4449	3.74378e-32	6.0631e-31	62.4685
chr17	48247390	-	cg26501664	52682237	NA	AAACCAAAAAATCAAACCCTAAAACTATACRCTAACCAATACACTATCCC		II			NA	NA	NA	NA	NA	NA		OpenSea	AGTCTGGATTCAAACCAGGAGGTCAGACCCTAGAGCTGTGCGCTAACCAGTGCACTGTCC[CG]CCTCTGCTGGACTTTGTGTCTCCTGCCTCCTAGTCCTGGCCCCTGCCATGTTCCTGGGGA	AACCAGGAGGTCAGACCCTAGAGCTGTGCGCTAACCAGTGCACTGTCCCG	SGCA	NM_001135697;NM_000023	Body				TRUE		17:48245834-48247539	Unclassified	SGCA	ENST00000513942.1	5'UTR	SGCA;SGCA	ENST00000513942.1;ENST00000512526.1	5'UTR;3'UTR		NA	chr17:48243973-48248015	6		NA	NA	TRUE	NA	1.7343	2.1476	16.4442	3.75638e-32	6.08295e-31	62.4651
chr15	75471194	-	cg08910558	87720974	NA	AACCCCTAAAACTTTATTACAATTAAATTCAACCCRAACATAAACTAAAC		II			NA	NA	NA	NA	NA	NA	chr15:75470911-75471212	Island	TTTTCTCCGGAGGCCCCTGGGACTTTGTTGCAATTGGGTTCAGCCCGGGCATGGGCTGAA[CG]TGGACGCGCGGGAACCGCGCCTCGGTTTCCCCATCTGTGAAACCTGGAGGCTGTATTAGG	GCCCCTGGGACTTTGTTGCAATTGGGTTCAGCCCGGGCATGGGCTGAACG			NA				NA	15:73257701-73258272	15:75471194-75471463	Unclassified_Cell_type_specific								NA	chr15:75469777-75471782	6	chr15:75470353-75473635	6	NA	TRUE	NA	3.10208	-2.41604	16.4441	3.75791e-32	6.08516e-31	62.4647
chr11	22362708	+	cg21518089	82788175	NA	TCTTACAAAATCTACAAAATCTACATTTTATAAAAACAAAAATTACCAAC		II			NA	NA	NA	NA	NA	NA	chr11:22362862-22363377	N_Shore	GGGTAAAGCCCTGCTGGGCGCGTGTAGGAGTGGGAGGCGCCTACTCAGGTGCAGAGGAGG[CG]CTGGTAACCCCTGCCCTCACAAAATGCAGACCCTGCAGATCCTGCAAGAAAGTTAGGCCC	CTTGCAGGATCTGCAGGGTCTGCATTTTGTGAGGGCAGGGGTTACCAGCG	SLC17A6	NM_020346	Body				TRUE	11:22318943-22319981									chr11:22362205-22362755	3		NA		NA	NA	TRUE	NA	3.54645	-2.2771	16.4441	3.75843e-32	6.08585e-31	62.4646
chr3	52748359	-	cg27294008	26729901	NA	TAAAAAACCATTATTTTAAACTAAACTCCTACACTACTAATAACAATCAC		II			NA	NA	NA	NA	NA	NA		OpenSea	AATAAAAATTATAGGAGGCCATTGTTTTGGACTAAACTCCTGCACTACTGATGGCAGTCA[CG]GGCCATCCGGAGCAGCCGCTACCATCGCGCTGGCAGCAGAAGGGAGGTGTGAGCGGTGAT	AGGAGGCCATTGTTTTGGACTAAACTCCTGCACTACTGATGGCAGTCACG	NEK4	NM_003157	Body				NA	3:52723399-52723575									chr3:52748325-52748615	3		NA		NA	NA	TRUE	NA	3.11252	-0.7992	16.4434	3.77117e-32	6.10607e-31	62.4612
chr8	1650035	-	cg11192059	95639895	NA	ACTCCCTAAAAACATTAAACACCCAAATAAAAAATACTACAACCTAAAAC		II			NA	NA	NA	NA	NA	NA	chr8:1649439-1649759	S_Shore	TGCATCCCACCACTCCCTGGAGGCATTAGACACCCAAGTGGAAGGTGCTACAACCTGAAG[CG]CAGGAAAGAAAGGCCCATTCCCCTCGCACAGCCGAGCTTTTACTCCCTGAGCACGGGCCG	CTCCCTGGAGGCATTAGACACCCAAGTGGAAGGTGCTACAACCTGAAGCG	DLGAP2	NM_004745	3'UTR				NA	8:1637442-1637719	8:1649119-1650193	Unclassified_Cell_type_specific	DLGAP2;DLGAP2	ENST00000356067.4;ENST00000421627.2	3'UTR;3'UTR	DLGAP2;DLGAP2;DLGAP2	ENST00000520901.1;ENST00000356067.4;ENST00000421627.2	3'UTR;3'UTR;3'UTR		NA	chr8:1649011-1650241	6	chr8:1649042-1650367	6	NA	TRUE	NA	3.58778	2.13772	16.4428	3.78271e-32	6.12431e-31	62.4582
chr11	55705284	+	cg17120792	80793117	NA	ACAACCCCCATACAACCAAAATAAACATCTAATCAAATTCCTCCTAAATC		II			NA	NA	NA	NA	NA	NA		OpenSea	TATTCTCATTTTGCTTGTTTGAAAATAGTCAAGGTATTTAGACAATATAAGACATCACTT[CG]ATTTAGGAGGAATTTGATTAGATGCCCATCTTGGCTGCATGGGGGCTGTGTGACCTTGTG	CAGCCCCCATGCAGCCAAGATGGGCATCTAATCAAATTCCTCCTAAATCG	OR5I1	NM_006637	TSS1500				NA				OR5I1	ENST00000301532.3	TSS1500	OR5I1	ENST00000301532.3	TSS1500		NA		NA		NA	NA	TRUE	NA	-3.08346	2.06781	-16.4426	3.78656e-32	6.13027e-31	62.4571
chr5	119495957	-	cg24676666	77678469	NA	CAATATAAACCATAAATCTCCTATATTACACTATAAATAAACAATATATC		II			NA	NA	NA	NA	NA	NA		OpenSea	GTTTGTGTCGGCAGTGTGAGCCATAGGTCTCCTATATTGCACTGTAAATAAACAATATGT[CG]CTAGCATTAGACTCACCATGATGGATGGTATACCTTTCTCAACCCTCAATTGTCTCATTA	AGTGTGAGCCATAGGTCTCCTATATTGCACTGTAAATAAACAATATGTCG			NA				TRUE										chr5:119495940-119496190	3		NA		NA	NA	TRUE	NA	-6.48787	2.35029	-16.4422	3.79418e-32	6.14247e-31	62.4551
chr14	49360792	-	cg15471388	58742952	NA	AATAAATACATCAATAAAATCTCCAAAAATCCATCTATCTTCATTTTCTC		II			NA	NA	NA	NA	NA	NA		OpenSea	CTTTATATTGTGATAAATACATCAATGAGATCTCCAGAAATCCATCTGTCTTCATTTTCT[CG]ATATGCAGAAACAAACAACCCCTCAAATACAACTTAAATGTTACATTTTAAATCTGAATG	CGAGAAAATGAAGACAGATGGATTTCTGGAGATCTCATTGATGTATTTAT			NA				TRUE											NA		NA		NA	NA	TRUE	NA	-2.42152	2.39775	-16.4422	3.79443e-32	6.14273e-31	62.4551
chr1	32566833	+	cg17796511	38648891	NA	TAACTAATTTCAATATCTAAAAACAAAAATAACCCTAACATATCTTTCAC		II			NA	NA	NA	NA	NA	NA		OpenSea	AGGCATGTCGTTAAGCACTCTCCATGTACCTTCCTACTCAGCCTTACCCTGAACCTTGTA[CG]TGAAAGATATGCTAGGGTTATCTCTGTTTTTAGATACTGAAATCAGCTAAGAGAGTTTAA	CGTGAAAGATATGCTAGGGTTATCTCTGTTTTTAGATACTGAAATCAGCT	TMEM39B	NM_018056	Body				TRUE				TMEM39B;TMEM39B	ENST00000373633.3;ENST00000487305.1	3'UTR;5'UTR	TMEM39B;TMEM39B;TMEM39B;TMEM39B;TMEM39B	ENST00000373633.3;ENST00000441402.1;ENST00000487305.1;ENST00000468135.1;ENST00000476968.1	3'UTR;3'UTR;5'UTR;5'UTR;5'UTR	chr1:32566785-32567075	3		NA		NA	NA	TRUE	NA	-5.47503	1.81744	-16.4416	3.80575e-32	6.16091e-31	62.4521
chr10	132684529	-	cg11367260	42653934	NA	CTTAATATAATCAACTACCTTCATTTCTACAACTAACCAAATATCAATTC		II			NA	NA	NA	NA	NA	NA		OpenSea	CTTTGTCGCTGCTTGGTGTAGTCAGCTGCCTTCATTTCTGCAACTGACCAGGTGTCAGTT[CG]TGTCCATTGTCACCGTGGTTTGCACCCCCGGCTCCCTGGCGACCATCGGAGCACATCCTC	TTGGTGTAGTCAGCTGCCTTCATTTCTGCAACTGACCAGGTGTCAGTTCG			NA				NA	10:132574231-132574568									chr10:132684385-132684535	3		NA		NA	NA	TRUE	NA	-2.2541	1.13789	-16.4408	3.82119e-32	6.18562e-31	62.448
chr19	3093904	+	cg13960192	40646872	NA	CTAACAAAAACCTTCACTCATCCATTAAAAAACRTTAATAAAAATCRAAC		II			NA	NA	NA	NA	NA	NA	chr19:3094671-3095055	N_Shore	CTCAGGTGATCCGCCCGCCTCGGCCTTCCAAAGTGCTGGGATTACAGGCGTGAGCCACCG[CG]CCCGACCTCCATTAACGCTTTTTAATGGATGAGTGAAGGTTCCTGTCAGGCAATGTCAGG	CGCCCGACCTCCATTAACGCTTTTTAATGGATGAGTGAAGGTTCCTGTCA	GNA11	NM_002067	TSS1500				NA				GNA11	ENST00000078429.3	TSS1500	GNA11	ENST00000078429.3	TSS1500		NA	chr19:3093781-3101833	6	chr19:3093749-3097902	6	TRUE	TRUE	NA	2.45618	-2.37248	16.4407	3.82242e-32	6.18747e-31	62.4477
chr7	13057352	+	cg25422226	85789330	NA	AAAACATATAAACRTCTAAACATTTAACTTAAAACTAAAAATACCACRCC		II			NA	NA	NA	NA	NA	NA		OpenSea	TTTACATACCATGTTTATGTTCTTCTGCCAGTTTGAGTCCTATAGAGCAAAGACAAATCT[CG]GCGTGGCATTTTTAGCTCTAAGCCAAATGTTCAGACGCCCACATGCCTTAACTTAGTAGG	CGGCGTGGCATTTTTAGCTCTAAGCCAAATGTTCAGACGCCCACATGCCT			NA		chr7:13057101-13057101		TRUE										chr7:13057080-13057515	3		NA		NA	NA	TRUE	NA	-6.22616	-1.5393	-16.4406	3.82439e-32	6.19051e-31	62.4472
chr5	156273969	+	cg20456218	7632133	NA	ACCCAATATAAAAACTCTACTATAACACCCAAAAAAATCTAAACTTACAC		II			NA	NA	NA	NA	NA	NA	chr5:156277302-156277685	N_Shelf	TAGAAATAAATCACTTGCATTGTGAAGTCCAACAGTAAAACTCTAGATTACATAGTCCTA[CG]TGTAAGTTCAGATTTCCCTGGGTGCCATAGCAGAGTTTTTATATTGGGCATAGGGCAGGG	CGTGTAAGTTCAGATTTCCCTGGGTGCCATAGCAGAGTTTTTATATTGGG			NA				NA											NA		NA		NA	NA	TRUE	NA	-2.03733	2.56888	-16.4403	3.82998e-32	6.19938e-31	62.4457
chr13	44582648	+	ch.13.564317R	17757843	NA	GAAAAAAACCTATTTACTTCCTATATATTAATAACAAAATATCAAAACCT		II			NA	NA	NA	NA	NA	NA		OpenSea	AAATTGGCTGTGGGTGTCTCTTGAAAGAGAAATATAACCAAGTTCCATTCGAATTTTTTA[CA]GGCTCTGACATTCTGCCACCAACACACAGGAAGCAAACAGGTTTTTTTCTACTGGTGTTG	CAGGCTCTGACATTCTGCCACCAACACACAGGAAGCAAACAGGTTTTTTT			NA				NA											NA		NA		NA	NA	TRUE	NA	-3.55916	-2.81442	-16.4402	3.83234e-32	6.20295e-31	62.4451
chr12	34488830	-	cg10923855	53769245	NA	CCACACATACTTATATTTCTAAAAACCCTAAAATTCRAAACTTATACCCC		II			NA	NA	NA	NA	NA	NA	chr12:34488610-34489037	Island	CGCCCCACCTGCCACACATGCTTATGTTTCTGGGGACCCTGGGGTTCGGGACTTGTGCCC[CG]GAGTGGCTGGACCTCACAGGGGGCCGCCCAAATGGGCTGGGAGGCTTCAAAGGGGAGGTT	CGGGGCACAAGTCCCGAACCCCAGGGTCCCCAGAAACATAAGCATGTGTG			NA				NA	12:34378950-34403078									chr12:34488700-34489090	3		NA		NA	NA	TRUE	NA	-3.0977	2.14403	-16.4401	3.83358e-32	6.20481e-31	62.4448
chr8	82543125	+	cg17993027	30691866	85758964	AAAAACAAAAACAATCTACAATATACAATCAACCCCTAAAACAAAAACCA	AAAAACGAAAACGATCTACGATATACGATCAACCCCTAAAACGAAAACCG	I	C	Grn	NA	NA	NA	NA	NA	NA	chr8:82542798-82543475	Island	GTGTTCCTGGTCACCCCAGGGCAGCTCCAGATAACGTGGCAGGCAAGAGTCACCCAGATG[CG]GCCTTCGCCCCAGGGGCTGACCGCACACCGCAGACCGCCCTCGCCCCCACCCCAGCAGAG	CGGCCTTCGCCCCAGGGGCTGACCGCACACCGCAGACCGCCCTCGCCCCC			NA				NA	8:82705378-82706030	8:82542605-82543507	Promoter_Associated	IMPA1P	ENST00000522318.1	3'UTR	IMPA1P	ENST00000522318.1	3'UTR	chr8:82542765-82543495	3		NA		NA	NA	TRUE	NA	5.57626	-4.18804	16.4399	3.83716e-32	6.21047e-31	62.4439
chr1	210108326	+	cg18759788	85689412	NA	CATAAATATATCACCCACCAATAAATACAACCACCTATCATATAAAAAAC		II			rs6540568	0.454338	NA	NA	NA	NA	chr1:210111179-210112054	N_Shelf	TGTAAAATTCAATTTCTTTCCTGTATATATATATTCTTTAGGGCTTCTAAAAGTTGCTTC[CG]CTTTCTACATGATAGGTGGCTGTATTTACTGGTGGGTGACATATTTATGTCATGTAAAAG	ATAAATATGTCACCCACCAGTAAATACAGCCACCTATCATGTAGAAAGCG			NA				NA											NA		NA		NA	NA	TRUE	NA	-2.34572	2.01997	-16.4398	3.8398e-32	6.21446e-31	62.4432
chr11	627175	-	cg25774643	90600867	99763402	AAAAACCAAAAAACCATAACAAAATCAAAACACAAAAACTAAACACTACA	AAAAACCGAAAAACCATAACGAAATCGAAACGCAAAAACTAAACGCTACG	I	A	Red	NA	NA	NA	NA	NA	NA	chr11:626728-628037	Island	AGCAGCAGCAGGAGGGGCCGGGGGGCCATGGCGGGGTCGGGGCGCAGGAGCTGAGCGCTG[CG]GCCACGGCCCCGGGCCCCCGCAAGGCCCCTTTATGGCGGCGCCCGGAAAGGGGACGGCCC	AGGGGCCGGGGGGCCATGGCGGGGTCGGGGCGCAGGAGCTGAGCGCTGCG	SCT	NM_021920	TSS1500				NA	11:616788-618450	11:626473-627651	Unclassified_Cell_type_specific	CDHR5;SCT	ENST00000358353.3;ENST00000176195.3	TSS1500;TSS200	CDHR5;SCT	ENST00000358353.3;ENST00000176195.3	TSS1500;TSS200	chr11:626845-627375	3		NA		NA	NA	TRUE	NA	5.63087	-1.96773	16.4394	3.84856e-32	6.22848e-31	62.4409
chr1	155265378	+	cg09037777	85614185	NA	TAAAACAAAAAAATACCTCRAAATCCTAACCACCTTCCCCTAAAACCCTC		II			NA	NA	NA	NA	NA	NA	chr1:155264318-155265536	Island	CTCCACCGCCTCCCGGACGTTGGCGATGGACTCAGCATGGTACTGGGGGAGGGAGCGGAG[CG]AGGGTTTCAGGGGAAGGTGGCCAGGACCTCGAGGCATCCTCCTGCCCCACCCACTGCCCG	GGGGCAGGAGGATGCCTCGAGGTCCTGGCCACCTTCCCCTGAAACCCTCG	PKLR	NM_000298;NM_181871	Body				NA	1:153530870-153532160			PKLR	ENST00000423816.1	ExonBnd	PKLR;PKLR	ENST00000434082.2;ENST00000423816.1	3'UTR;ExonBnd	chr1:155264940-155265555	3		NA		NA	NA	TRUE	NA	3.41461	-1.44528	16.4386	3.86274e-32	6.25114e-31	62.4372
chr11	128772355	+	cg19979370	32781906	NA	ATACAAACRACTACTATAACATCCCTATTCCTTAAAATACRAAATTCCTC		II			NA	NA	NA	NA	NA	NA		OpenSea	CCAAGACACTGTTCTCTGCAGCAGGTTTGCACAGGGTGCCAGTTAGGGAGGAGAAGGCAG[CG]AGGAACCCCGCACTTTAAGGAACAGGGATGTCATAGCAGCCGTCTGCATGGGGGAGGGGG	TGCAGACGGCTGCTATGACATCCCTGTTCCTTAAAGTGCGGGGTTCCTCG	C11orf45	NM_000890;NM_145013	3'UTR				TRUE				C11orf45;C11orf45;KCNJ5;KCNJ5	ENST00000310799.3;ENST00000530168.1;ENST00000529694.1;ENST00000338350.4	3'UTR;3'UTR;5'UTR;5'UTR	C11orf45;C11orf45;KCNJ5;KCNJ5;KCNJ5	ENST00000310799.3;ENST00000530168.1;ENST00000533356.1;ENST00000529694.1;ENST00000338350.4	3'UTR;3'UTR;5'UTR;5'UTR;5'UTR		NA	chr11:128771233-128772836	6		NA	NA	TRUE	NA	5.1128	-1.07553	16.4382	3.87003e-32	6.26265e-31	62.4353
chr6	139456059	-	cg06182040	9714421	NA	AAACAAATCAAACAAAACAACTCATAAACRCCCRAAAATCCAAAAAACCC		II			NA	NA	NA	NA	NA	NA	chr6:139456037-139457121	Island	ACTGGCGGGTGGAGCAAGTCAAGCAGGGCAGCTCATGAACGCCCGGGAGTCCAGGAGGCC[CG]GGTGGGGACGCCTGGATGACGTCACTCGAGGTGGGCAGGCCCCGCGCGGGGCGTGACGTC	CGGGCCTCCTGGACTCCCGGGCGTTCATGAGCTGCCCTGCTTGACTTGCT	HECA	NM_016217	TSS1500				NA				HECA	ENST00000367658.2	TSS200	HECA	ENST00000367658.2	TSS200	chr6:139456025-139456315	3		NA		NA	NA	TRUE	NA	-2.45544	-2.40867	-16.4382	3.87018e-32	6.26276e-31	62.4353
chr20	21488198	+	cg01513392	46779884	NA	AACACAACAAAACTTCCAAAAAATTTACCCATTTTTTACCTCCTCTAAAC		II			NA	NA	NA	NA	NA	NA	chr20:21485932-21496714	Island	CAATTGCAGGGGAGAAGGCATGACCCAAATTATTTCCGACTGCCTCGCGCCAATTTGGAC[CG]CTTAGAGGAGGCAAAAAATGGGCAAATTCCTTGGAAGCCCTGCTGTGTCTCCCTGGTACT	ACACAGCAGGGCTTCCAAGGAATTTGCCCATTTTTTGCCTCCTCTAAGCG			NA			CDMR	NA	20:21436174-21436199	20:21486593-21488489	Unclassified							chr20:21488180-21489355	3		NA		NA	NA	TRUE	NA	2.81093	-2.49623	16.4376	3.88312e-32	6.2834e-31	62.432
chr5	153667063	-	cg11208869	92677592	NA	CTTCTCTCAAATTCCTATCAAAAACTCTACTTCTACAAAAATTCTTCCCC		II			NA	NA	NA	NA	NA	NA		OpenSea	AAATCCTACCCCTTCTCTCAGGTTCCTGTCAAAGACTCTGCTTCTGCAGGAATTCTTCCC[CG]ATCGTCCCAGGTAGAATTTAATTTTTGGCTTTTGTAAATATCTATCGAATTTATCTGTAC	CGGGGAAGAATTCCTGCAGAAGCAGAGTCTTTGACAGGAACCTGAGAGAA	GALNT10	NM_198321	Body				TRUE							GALNT10;GALNT10;GALNT10	ENST00000519571.1;ENST00000521781.1;ENST00000519571.1	1stExon;5'UTR;5'UTR		NA	chr5:153666043-153667217	6	chr5:153663799-153668624	6	NA	TRUE	NA	-4.32529	1.41305	-16.4374	3.88553e-32	6.28717e-31	62.4313
chr3	183894727	-	cg16301768	97693859	NA	CCACAAAAAATATTAACAACRATTCTAAAATCTTCTTTTACCCTACCCCC		II			NA	NA	NA	NA	NA	NA	chr3:183892455-183893184	S_Shore	CCTGCACAGCTCCACAGGGGATGTTGGCAGCGATTCTGAGGTCTTCTTTTACCCTGCCCC[CG]CCTGTCCTAGGTCTGTTCTCAGAGCGATGGGCCGCGGAGACTGATCTGCCGCCATGATTG	CGGGGGCAGGGTAAAAGAAGACCTCAGAATCGCTGCCAACATCCCCTGTG	AP2M1	NM_004068;NM_001025205	5'UTR	low-CpG:185377341-185377530			TRUE				AP2M1;AP2M1;AP2M1;AP2M1;AP2M1;AP2M1	ENST00000439647.1;ENST00000439647.1;ENST00000382456.3;ENST00000382456.3;ENST00000411763.2;ENST00000539646.1	5'UTR;1stExon;ExonBnd;5'UTR;5'UTR;5'UTR	AP2M1;AP2M1;AP2M1;AP2M1;AP2M1;AP2M1;AP2M1;AP2M1;AP2M1;AP2M1;AP2M1;AP2M1;AP2M1;AP2M1;AP2M1	ENST00000432591.1;ENST00000472560.1;ENST00000439647.1;ENST00000439647.1;ENST00000431779.1;ENST00000382456.3;ENST00000382456.3;ENST00000484469.1;ENST00000427072.1;ENST00000487958.1;ENST00000539646.1;ENST00000448139.1;ENST00000466598.1;ENST00000460862.1;ENST00000455925.1	TSS200;TSS200;5'UTR;1stExon;TSS200;ExonBnd;5'UTR;5'UTR;5'UTR;5'UTR;5'UTR;5'UTR;5'UTR;5'UTR;5'UTR	chr3:183893860-183894875	3		NA		NA	NA	TRUE	NA	-3.99792	-0.379667	-16.4369	3.89536e-32	6.30278e-31	62.4288
chr15	92661549	-	cg02633036	58729288	NA	ACAACCAAAACCACCAACTCTAATTATCATCTAATTATAACACAAAATTC		II			NA	NA	NA	NA	NA	NA		OpenSea	ACCACCACAGAACAGCCAAGGCCACCAGCTCTGGTTATCATCTGGTTATAACACAGGATT[CG]GTTGCTCAGGCTTTGCCAATTCCAAGCTTTTGGTCATCTGGCTCAGTCCATTTGCATAAC	CAGCCAAGGCCACCAGCTCTGGTTATCATCTGGTTATAACACAGGATTCG	SLCO3A1	NM_001145044;NM_013272	Body				TRUE				SLCO3A1	ENST00000555769.1	5'UTR	SLCO3A1;SLCO3A1	ENST00000553653.1;ENST00000555769.1	5'UTR;5'UTR	chr15:92661425-92661710	3		NA		NA	NA	TRUE	NA	4.5189	0.418945	16.4369	3.89669e-32	6.30478e-31	62.4285
chr3	156271246	-	cg00822361	34640258	NA	ACCTATATTTAAATATTCTAATTCCACCCTCAAAATCTACTTCTATAACC		II			NA	NA	NA	NA	NA	NA	chr3:156272636-156273099	N_Shore	CTCATATTAAGGCCTGTGTTTAAGTGTTCTAATTCCACCCTCAAAATCTGCTTCTGTAGC[CG]TGTCAGAATGATCATTGTCTCTACTTCAGTTAGTTAATAATTCTTCCTAGCATCAATGTT	CGGCTACAGAAGCAGATTTTGAGGGTGGAATTAGAACACTTAAACACAGG	SSR3	NM_007107	Body			RDMR	NA							SSR3	ENST00000467733.1	3'UTR		NA		NA		NA	NA	TRUE	NA	-3.90743	2.73737	-16.4367	3.90008e-32	6.31013e-31	62.4276
chr1	199304781	+	cg04830440	60772116	NA	ACCATAATAATACAAAACTCACTTAATTAACAAATAAACAACTTATTCCC		II			NA	NA	NA	NA	NA	NA		OpenSea	TTTCACATTTGGTAAAGAAGTGTAAAAAATGTTCAAATTATAATGTAAGATATTGCCTCC[CG]GGAACAAGTTGTTCATCTGTTAATCAAGTGAGTTTTGTATCATCATGGCATTGGAATGCT	CCATGATGATACAAAACTCACTTGATTAACAGATGAACAACTTGTTCCCG			NA				TRUE				RP11-382E9.1	ENST00000452199.1	5'UTR	RP11-382E9.1	ENST00000452199.1	5'UTR	chr1:199304700-199305010	3		NA		NA	NA	TRUE	NA	-2.62364	2.70123	-16.4366	3.90097e-32	6.31142e-31	62.4274
chr20	43377579	+	cg05658173	78701953	NA	TTATAATACCATCCAAACCATAAAATACTACAAAATAACAATTCTCAATC		II			rs75966628	0.026075	NA	NA	NA	NA	chr20:43378668-43379438	N_Shore	TGTGACAACCAGAATGTCTCCAGATGTTGCCAAGTGTCCCCTCAAAGGCAAAACCACCCT[CG]ATTGAGAACTGCTACTCTGTAGTATCCCATGGTTTGGATGGCACTATAATTTATTTAACC	TATAGTGCCATCCAAACCATGGGATACTACAGAGTAGCAGTTCTCAATCG	KCNK15	NM_022358	Body				NA											NA		NA		NA	NA	TRUE	NA	-2.79753	1.86471	-16.4365	3.90404e-32	6.31609e-31	62.4266
chr12	30011491	+	ch.12.29902758F	84679569	NA	TAAATACCAATACTACTCTCAACATCTCTCAACAATACCTATTAAAACTT		II			NA	NA	NA	NA	NA	NA		OpenSea	AATCCATTTCTTTCTGGCTTTTGGGACATGTGAAAATAGCAGTTGAGTCTGGATTCTTTA[CA]AGCCTCAACAGGCATTGCTGAGAGATGTTGAGAGCAGCATTGGCATCCAACAGGCCTACG	CAAGCCTCAACAGGCATTGCTGAGAGATGTTGAGAGCAGCATTGGCATCC			NA				NA										chr12:30011405-30011650	3		NA		NA	NA	TRUE	NA	-2.96834	-3.70911	-16.4363	3.90746e-32	6.32119e-31	62.4257
chr4	141444896	-	cg06671387	74657907	NA	AACACATAAACTTTCCTCATCTACCACRTATTAACCACAATCAAATAACC		II			NA	NA	NA	NA	NA	NA	chr4:141445099-141445698	N_Shore	CTTCGTTTCTCAACACATGGACTTTCCTCATCTGCCACGTATTGGCCACAGTCAAGTAGC[CG]GTTCCCTTTTCTCGTGCATAAAGTGGAGTTATTCATAATTACTTCACAGAATTAAGATTC	CGGCTACTTGACTGTGGCCAATACGTGGCAGATGAGGAAAGTCCATGTGT	ELMOD2	NM_153702	TSS1500				NA		4:141444656-141446290	Promoter_Associated	ELMOD2	ENST00000323570.3	TSS1500	ELMOD2;ELMOD2;ELMOD2;ELMOD2;ELMOD2	ENST00000323570.3;ENST00000511887.1;ENST00000507667.1;ENST00000503541.1;ENST00000502397.1	TSS1500;TSS1500;TSS1500;TSS1500;TSS1500		NA	chr4:141444742-141446311	6	chr4:141444421-141446731	6	NA	TRUE	NA	2.66801	0.447583	16.4356	3.92067e-32	6.34183e-31	62.4223
chr1	87979015	+	cg06533700	48795193	NA	CCCAATCCAAAAATCTTCTCTACCTTCTACACCATTTTCTTAATAATATC		II			NA	NA	NA	NA	NA	NA		OpenSea	TCCAAATGCAAACCATAGTTACAAATGTGCTTTTTGTCAAACATTAGGAAAGAAAATGTA[CG]ACACTACTAAGAAAATGGTGCAGAAGGCAGAGAAGACTCTTGGATTGGGAGGAAATTCCA	CGACACTACTAAGAAAATGGTGCAGAAGGCAGAGAAGACTCTTGGATTGG			NA				TRUE											NA		NA		NA	NA	TRUE	NA	-2.91498	3.18877	-16.4356	3.92082e-32	6.34193e-31	62.4223
chr3	169483122	+	cg12615982	35607231	NA	ACCCTAAAATCTTCCTATAAATTCCATTTTTAAAATAATCRAAATAAACC		II			NA	NA	NA	NA	NA	NA	chr3:169482338-169483052	S_Shore	AAAGGTGAAACTAACTTGAGGTATCAGAGGGCCTTTTTTCTATCCTCTGCAGACCAGACG[CG]GTTCACCTCGACTACCTTAAAAATGGAATTCACAGGAAGATTTTAGGGCCTAAGACACAG	CCCTAAAATCTTCCTGTGAATTCCATTTTTAAGGTAGTCGAGGTGAACCG	TERC	NR_001566	TSS1500				NA		3:169481981-169483408	Unclassified	TERC	ENST00000363312.1	TSS1500	TERC	ENST00000363312.1	TSS1500		NA	chr3:169482039-169483509	6	chr3:169480444-169484574	6	NA	TRUE	NA	3.31506	0.378253	16.4355	3.9223e-32	6.34417e-31	62.4219
chr19	58552671	-	cg24695849	24670554	NA	CAAACCAAAAACCRAACCAAAACACCATCTACCCATATAACTATCAAACC		II			NA	NA	NA	NA	NA	NA	chr19:58554354-58554587	N_Shore	GGTTTTGCTCACAGACCAGAGACCGGGCCAGAGCACCATCTGCCCATGTGGCTGTCAGGC[CG]GGGCCAGCAGGTCCCTCCTAGAGGGGTCCTGACCTAACAGTGGGGCTGTCTAGGTGCCAC	AGACCAGAGACCGGGCCAGAGCACCATCTGCCCATGTGGCTGTCAGGCCG	ZSCAN1	NM_182572	Body				NA											NA	chr19:58551483-58552703	6		NA	NA	TRUE	NA	-1.89891	1.43845	-16.4353	3.92782e-32	6.35281e-31	62.4205
chr19	55887704	+	cg04264070	95778134	NA	ATAAAACACAAAAACCTCACTAAACCCCATTATTAAAAAAAATCCCCCCC		II			NA	NA	NA	NA	NA	NA	chr19:55889005-55889476	N_Shore	GAGACCCCCGGACTTAGGCTCCGGCCCCTTGTCTCATCCCCCTCCCAGGTCTTCTCATTG[CG]GGGGGGACTTTCCCTAACAATGGGGCTCAGTGAGGCCTCTGTGTCTCACAGCTCCCCTTC	CGGGGGGGACTTTCCCTAACAATGGGGCTCAGTGAGGCCTCTGTGTCTCA	TMEM190	NM_139172	TSS1500				NA				TMEM190	ENST00000291934.3	TSS1500	TMEM190	ENST00000291934.3	TSS1500		NA	chr19:55887264-55891179	6	chr19:55883254-55891050	6	NA	TRUE	NA	2.84987	-0.324785	16.4349	3.93382e-32	6.36237e-31	62.419
chr6	99675398	+	ch.6.99782119R	79716298	NA	CTCCACCATAACAAAACATACTTACTTCCCTTTCATCTTCTACCATAATT		II			NA	NA	NA	NA	NA	NA		OpenSea	TTAATGGGCTCACAATTCCATGCTGTACAGAAGCATGGCTGGGAGGCCTCAGGAAACTTA[CA]ATCATGGCAGAAGATGAAAGGGAAGCAAGCATGTCTTGCCATGGTGGAGTAGGAGAGAGA	CAATCATGGCAGAAGATGAAAGGGAAGCAAGCATGTCTTGCCATGGTGGA			NA				NA											NA		NA		NA	NA	TRUE	NA	-2.21389	-2.88681	-16.4349	3.935e-32	6.36412e-31	62.4187
chr3	141995701	+	cg09599062	76778131	NA	AATAAACACAAAAACCCTTACTAAAAAACAACAAATATTAATCACAACTC		II			NA	NA	NA	NA	NA	NA		OpenSea	TTACTTTCTTATATCACCCTGTAGTGATTTTTCCTTCTAGGGAGGAATAGATGAAATCAA[CG]AGCTGTGACTAATATCTGCTGTTCTCTAGCAAGGGCCTCTGTGCTCATTCTCCAGAAAAT	CGAGCTGTGACTAATATCTGCTGTTCTCTAGCAAGGGCCTCTGTGCTCAT			NA		chr3:141995622-141995622		TRUE										chr3:141995565-141995990	3		NA		NA	NA	TRUE	NA	-2.05063	2.98398	-16.4342	3.94751e-32	6.38406e-31	62.4155
chr2	26785946	+	cg22488717	35686285	NA	TCAACCAACAAATACTAACCTTACCCRAATACTAAATACTAACCCTATAC		II			NA	NA	NA	NA	NA	NA	chr2:26785881-26786101	Island	CCAGGCGGGCAGCCTCCAGCGCTTAGAGAAAATGCGAGAAAATCAGGCCCTTCCGTCCGG[CG]CACAGGGCCAGCACCCAGCATTCGGGCAAGGTCAGTACTTGTTGGTTGAAGGAGGGAAGG	CAACCAACAAGTACTGACCTTGCCCGAATGCTGGGTGCTGGCCCTGTGCG	C2orf70	NM_001105519	Body				NA	2:26638352-26639560	2:26785594-26786235	Unclassified	C2orf70	ENST00000409392.1	5'UTR	C2orf70;C2orf70;C2orf70	ENST00000479453.1;ENST00000409392.1;ENST00000479453.1	1stExon;5'UTR;5'UTR	chr2:26785565-26786455	3		NA		NA	NA	TRUE	NA	2.52352	2.03336	16.4332	3.96854e-32	6.41763e-31	62.4102
chr2	175594739	-	cg04902302	49724292	NA	AAAAAACCCATACAAACAAAACTAAATATACCTTCTACAACTTCTACAAC		II			rs13423675	0.060665	NA	NA	NA	NA	chr2:175594518-175595255	Island	CCCTTCCGCCGAAGGAGCCCATGCAGACAGGGCTAGATGTACCTTCTGCAGCTTCTGCAG[CG]ACTTGAGGCGCGTCGCTGCTAGAGGGTCCTGGTGCCCTCGGCGTGCGTGAGGTGCTGTGT	CGCTGCAGAAGCTGCAGAAGGTACATCTAGCCCTGTCTGCATGGGCTCCT			NA				TRUE	2:175302807-175303501	2:175594237-175594792	Unclassified_Cell_type_specific	AC018890.6	ENST00000442996.1	5'UTR	AC018890.6	ENST00000442996.1	5'UTR	chr2:175594305-175595335	3		NA		NA	NA	TRUE	NA	2.45375	-3.05828	16.4331	3.96918e-32	6.41852e-31	62.41
chr8	86842690	-	cg18738804	8629486	NA	ACTCAAACCTCATTTTAATATAAAAAATATATATACTTAAAACCCTAAAC		II			NA	NA	NA	NA	NA	NA	chr8:86838850-86840677	S_Shelf	AGCTTTTCTCAACTCAGACCTCATTTTAATATAGAGGATGTGTGTGCTTGAAACCCTGGA[CG]TTATTTTCATTGCAGTTAGAAAGTTTGTTATCAAATCCTATTTATAATGTTTTTGAACGG	CGTCCAGGGTTTCAAGCACACACATCCTCTATATTAAAATGAGGTCTGAG			NA				TRUE											NA		NA		NA	NA	TRUE	NA	-4.04418	0.263617	-16.4329	3.97305e-32	6.42447e-31	62.4091
chr1	34233064	+	ch.1.1103899F	66626177	NA	GCTAAAATTAAAAAAACAATCTCATAATATCATACCCTATATAATATACT		II			NA	NA	NA	NA	NA	NA		OpenSea	ACCAAAAGTCTCTGTCAAGTATTGGCCCTTGAGCTCCAGATACGTCTAGAGATAGAGTTA[CA]GCACATTATATAGGGCATGACACCATGAGATTGTCCCTTTAACCTTAGCAGGATCATCCC	CAGCACATTATATAGGGCATGACACCATGAGATTGTCCCTTTAACCTTAG	CSMD2	NM_052896	Body				NA											NA		NA		NA	NA	TRUE	NA	-4.50132	-1.70612	-16.4311	4.00878e-32	6.48134e-31	62.4001
chr5	66462662	+	cg17278401	2609452	NA	AAACTAAAACAAAATCCTTCCCTTTAATTTCCCCTACRATAACAATCACC		II			NA	NA	NA	NA	NA	NA	chr5:66459035-66459595	S_Shelf	AGTCACACCACCCCGACCCAAACACCATGGGCGGGGCCAGCCACCGGGACAGGGCTCTCT[CG]GTGACTGCCACCGTAGGGGAAACCAAAGGGAAGGACCCTGCCCCAGCCCAGCCTCCCCCA	CGGTGACTGCCACCGTAGGGGAAACCAAAGGGAAGGACCCTGCCCCAGCC	MAST4	NM_015183;NM_001164664	Body				TRUE	5:66497845-66498637	5:66461684-66462712	Promoter_Associated	MAST4	ENST00000432399.2	3'UTR	MAST4	ENST00000432399.2	3'UTR	chr5:66461665-66462695	3		NA		NA	NA	TRUE	NA	3.37677	0.986986	16.4311	4.00886e-32	6.48134e-31	62.4001
chr3	63841271	-	cg22134162	5714543	NA	TATACTCTCATTTTAACATAAAAAAAAATTTCTCATAAACCCAAACTAAC		II			rs73122704	0.121226	NA	NA	NA	NA		OpenSea	GCCATTTTAGCTGTGCTCTCATTTTAGCATAAAAGGGAGTTTCTCATAAACCCAGACTAA[CG]TTTTCAAAATTCATAATTGTTCTTTCCCTATATTTGCCATTAAAACCTTGATTACAAAAC	CGTTAGTCTGGGTTTATGAGAAACTCCCTTTTATGCTAAAATGAGAGCAC	THOC7	NM_025075	Body				TRUE				THOC7	ENST00000498422.1	3'UTR	THOC7;THOC7	ENST00000473141.1;ENST00000498422.1	TSS1500;3'UTR	chr3:63841065-63841295	3		NA		NA	NA	TRUE	NA	3.94286	-0.825655	16.4306	4.01937e-32	6.49819e-31	62.3975
chr1	35122551	+	cg24629356	30791963	NA	CTACCCCAATAAATAAAATTTAATATTTACCCTCAAACATTATTATCCTC		II			rs4653073	0.35825	NA	NA	NA	NA		OpenSea	GCAGGATCAATACACAACAGCTTTCAGGTGTCCGGACTTGTGTTGTCAACACAAGAAGGT[CG]AGGATAACAATGCCTGAGGGCAAACATCAAACCCTACCTACTGGGGCAGCAGGCTGGGGG	TGCCCCAGTAGGTAGGGTTTGATGTTTGCCCTCAGGCATTGTTATCCTCG			NA				TRUE										chr1:35122405-35122715	3		NA		NA	NA	TRUE	NA	-3.89276	-1.80137	-16.4306	4.02011e-32	6.49892e-31	62.3973
chr8	133780924	+	cg08824350	27607208	NA	ATTTACCTTAATCAAAATATTAAAACAACACACCCTTATAATCAAATATC		II			NA	NA	NA	NA	NA	NA		OpenSea	CTCATTCTGGTGAAACTGGCTCTGTTGAATGTTTTGCAAAATCCAAAAGAGGAAGTAATC[CG]ATACTTGACCACAAGGGTGTGTTGCCTCAATACTTTGACTAAGGCAAACCACGAGCTGTG	TTTGCCTTAGTCAAAGTATTGAGGCAACACACCCTTGTGGTCAAGTATCG			NA		chr8:133780870-133780870		TRUE		8:133780826-133781076	Unclassified							chr8:133780825-133781075	3		NA		NA	NA	TRUE	NA	-2.78586	0.557823	-16.4306	4.02036e-32	6.49919e-31	62.3972
chr6	79282870	+	ch.6.79339589F	79642379	NA	CTTCCTAAAACCTACCTAAAAACCAAACAAATATCAACACCATACTTCCT		II			NA	NA	NA	NA	NA	NA		OpenSea	TGAGATTGGGTAATTTGTAAAGAAAAGAAGGTTAATTGGTTCACAGTTCTGCAGGCTTTA[CA]GGAAGCATGGTGCTGACATCTGCTTGGCTTCTAGGTAGGCCTCAGGAAGCTTACAATCAT	CAGGAAGCATGGTGCTGACATCTGCTTGGCTTCTAGGTAGGCCTCAGGAA			NA				NA											NA		NA		NA	NA	TRUE	NA	-1.51018	-2.25757	-16.4297	4.03785e-32	6.52731e-31	62.3929
chr6	18278113	-	cg07382842	1798875	NA	CTCTAAAATCAAAACTAACAAAAATAATCCACCCTTTCCAAATATATAAC		II			NA	NA	NA	NA	NA	NA	chr6:18277417-18278062	S_Shore	CGCACCCCCGGCTCTGAGGTCAGGGCTGGCAGGAGTAATCCACCCTTTCCAGGTGTGTGG[CG]CAAACACGGACGCAAAGATCTCCCCTAGGGTCTGTAACAATTTCCAGGCTGAAAGGTGAT	CGCCACACACCTGGAAAGGGTGGATTACTCCTGCCAGCCCTGACCTCAGA			NA				NA	6:18385397-18386188									chr6:18277965-18278175	3		NA		NA	NA	TRUE	NA	2.18619	-0.722901	16.4293	4.04675e-32	6.54138e-31	62.3907
chr6	30483882	-	cg03585731	39750896	NA	AAAACRCTATTACTATAAAAAAATAACCCCACTTTTAAAAATCCTTTTCC		II			NA	NA	NA	NA	NA	NA		OpenSea	CCCCTATTTTAAGGACGCTATTGCTGTGGAGGAGTAACCCCACTTTTAGGAATCCTTTTC[CG]TGCGAAAGGCTGTTTGAGATCAGGCGCAACAACTTCTCCCGCTCAGGTTACCCTCAGAAA	CGGAAAAGGATTCCTAAAAGTGGGGTTACTCCTCCACAGCAATAGCGTCC			NA				TRUE	6:30591861-30592129	6:30483836-30484654	Promoter_Associated_Cell_type_specific	XXbac-BPG249D20.9	ENST00000415195.1	TSS200	XXbac-BPG249D20.9	ENST00000415195.1	TSS200		NA	chr6:30483716-30484678	6	chr6:30483410-30484762	6	NA	TRUE	NA	2.80649	-3.54108	16.4291	4.04971e-32	6.54602e-31	62.3899
chr4	108642411	-	cg09191232	74730942	NA	TTAATATCTCAACCTAAATTAATAATTACTTATAAAATACCTCCCTCTCC		II			NA	NA	NA	NA	NA	NA	chr4:108640845-108641835	S_Shore	GACATCAATAATTAATATCTCAACCTGGATTAGTGATTACTTATAAGGTGCCTCCCTCTC[CG]CTAGGAGACCCCACTTCGCATCAGATTTCTGTGCAGTGCTTCTTACCGACCTACACCGGA	CGGAGAGGGAGGCACCTTATAAGTAATCACTAATCCAGGTTGAGATATTA	PAPSS1	NM_005443	TSS1500				NA		4:108642322-108642944	Unclassified_Cell_type_specific	PAPSS1;PAPSS1	ENST00000511304.1;ENST00000265174.4	TSS1500;TSS1500	PAPSS1;PAPSS1;PAPSS1;PAPSS1;PAPSS1;PAPSS1	ENST00000502431.1;ENST00000512641.1;ENST00000504987.1;ENST00000511304.1;ENST00000514489.1;ENST00000265174.4	TSS1500;TSS1500;TSS1500;TSS1500;TSS1500;TSS1500	chr4:108642320-108642635	3		NA		NA	TRUE	TRUE	NA	2.71154	-0.520175	16.4288	4.05574e-32	6.55548e-31	62.3885
chr15	31617537	-	cg02964434	32691557	NA	AATACTAAAAATACTCAAACATCCATACAATTTACTATTCACCRTAACAC		II			NA	NA	NA	NA	NA	NA	chr15:31617763-31620908	N_Shore	TTTTAGTTACAGATACTGAGGGTGCTCAAACATCCATGCAGTTTGCTGTTCACCGTAACA[CG]CAACCCAGAATGGCCGTTTCGGTCCCTCGTCGGTTACCTGAAAACCAGTCTTACTGAGCT	ATACTGAGGGTGCTCAAACATCCATGCAGTTTGCTGTTCACCGTAACACG			NA				NA	15:29404822-29404862									chr15:31617400-31617570	3		NA		NA	NA	TRUE	NA	1.70188	1.58783	16.4288	4.05588e-32	6.55555e-31	62.3884
chr1	245496060	-	cg15057323	81675291	NA	CRAAAAATACTAACTAATTTACTAACRCCCAACACTATAACCTAACTTCC		II			rs6679455	0.315588	NA	NA	NA	NA	chr1:245498883-245499218	N_Shelf	GCACAAGACAGCGAGGAGTGCTGGCTGGTTTGCTGGCGCCCAGCACTATGACCTGGCTTC[CG]TTCATGGCTCATAAGTTTCCAGTCTTTGGGGTATCTGTGGCTTTTATGTCATCTCACTGC	CGGAAGCCAGGTCATAGTGCTGGGCGCCAGCAAACCAGCCAGCACTCCTC	KIF26B	NM_018012	Body				NA										chr1:245495840-245496215	3		NA		NA	NA	TRUE	NA	-2.90088	2.72819	-16.4282	4.06877e-32	6.57562e-31	62.3852
chr11	3187790	+	cg18897335	22722842	NA	ACAATACTAACCCTAAAAATAAACTTAAAACAAATCCRATCAACCCACTC		II			NA	NA	NA	NA	NA	NA	chr11:3186131-3186768	S_Shore	CTGGGGATAGCAGCACCAGCCGCTTGTGTGCGGATCACAGGAACCCACGGCTTACGGAGG[CG]AGTGGGCTGATCGGACTTGCCCTAAGCTTACCCCCAGGGCTAGCATTGCCATTCCATAGT	CAATGCTAGCCCTGGGGGTAAGCTTAGGGCAAGTCCGATCAGCCCACTCG	OSBPL5	NM_001144063;NM_020896;NM_145638	TSS1500				NA				OSBPL5;OSBPL5;OSBPL5	ENST00000389989.3;ENST00000348039.5;ENST00000263650.7	TSS1500;TSS1500;TSS1500	OSBPL5;OSBPL5;OSBPL5;OSBPL5;OSBPL5;OSBPL5;OSBPL5	ENST00000465323.1;ENST00000389989.3;ENST00000533234.1;ENST00000348039.5;ENST00000263650.7;ENST00000530372.1;ENST00000534491.1	TSS1500;TSS1500;TSS1500;TSS1500;TSS1500;TSS1500;3'UTR	chr11:3187425-3187855	3		NA		NA	NA	TRUE	NA	2.03419	2.19279	16.428	4.07122e-32	6.57927e-31	62.3846
chr10	125114593	+	cg02396116	75778820	NA	AAAAACCCATATAAAACRCCTAACTAATACCTAACACACAATAAACCATC		II			NA	NA	NA	NA	NA	NA		OpenSea	CCCCATCCCAGCCAAAGCACAAGACAGCAGCACTGTATTCCTCCTCCCTCTCCAATGTGT[CG]ATGGCCTACTGTGTGCCAGGCACCAGCTAGGCGCTTCACATGGGCCTTCTCTTCATTACC	AAGGCCCATGTGAAGCGCCTAGCTGGTGCCTGGCACACAGTAGGCCATCG			NA				NA				RP11-282I1.1	ENST00000448347.1	TSS1500	RP11-282I1.1	ENST00000448347.1	TSS1500		NA		NA		NA	NA	TRUE	NA	-2.02826	3.01605	-16.428	4.07146e-32	6.57951e-31	62.3846
chr2	1487936	-	cg19905414	30803974	NA	TATCAAATCRTAATTTCCAAACCCTATAATTACAACTATAATTTTCCATC		II			rs115548054	0.013032	NA	NA	NA	NA		OpenSea	CTGGGACCATGTATCAAATCGTAATTTCCAGGCCCTGTGATTGCAACTGTAATTTTCCAT[CG]ACAGAGCTCTCTGCCATACAACATGCTTTGATTTAATCCTCACAAAGGCTCTGGGAATTA	ATCAAATCGTAATTTCCAGGCCCTGTGATTGCAACTGTAATTTTCCATCG	TPO	NM_175719;NM_000547;NM_175721;NM_175722	Body				NA				TPO	ENST00000497517.2	5'UTR	TPO;TPO;TPO;TPO	ENST00000446278.1;ENST00000469607.1;ENST00000462973.1;ENST00000497517.2	TSS1500;TSS1500;TSS1500;5'UTR		NA		NA		NA	NA	TRUE	NA	-2.19725	3.35167	-16.4278	4.0752e-32	6.58541e-31	62.3837
chr2	134023662	-	cg20514322	86672210	NA	AATATTTCTACACRTATATATATTTTCATTTATACTTCCCACACAAAAAC		II			NA	NA	NA	NA	NA	NA	chr2:134023947-134024467	N_Shore	GCCAACGTGGAAGTGTTTCTGCACGTGTGTGTGTTTTCATTTGTGCTTCCCACACAAAAG[CG]AGGCCCCACAGGTGGAGAGGAGGGCGTGTGTGCGCGCCTGTAGAGCGGGGCTCGGGCTGC	CGCTTTTGTGTGGGAAGCACAAATGAAAACACACACACGTGCAGAAACAC	NCKAP5	NM_207363;NM_207481	Body				NA	2:133740132-133741039			AC010890.1	ENST00000432414.1	TSS200	AC010890.1;AC010890.1	ENST00000454699.1;ENST00000432414.1	5'UTR;TSS200		NA	chr2:134022779-134025227	6	chr2:134022377-134025233	6	NA	TRUE	NA	4.19741	-1.605	16.4273	4.08691e-32	6.60387e-31	62.3808
chr7	8302235	+	cg05822926	51638278	32753243	CCCTAAAATATACACTATAACTCCCACCTATCCACCAAATCATTATAACA	CCCTAAAATATACGCTATAACTCCCACCTATCCGCCAAATCATTATAACG	I	C	Grn	rs9472	0.418304	NA	NA	NA	NA	chr7:8301031-8302252	Island	CCGCCCAGAGTGACCCCGCCCCTGCTCTCCGGCAGGTGTTCCACGTGGCCATAGCGTTTG[CG]TCACAATGACCTGGCGGACAGGTGGGAGCCACAGCGTACACCCCAGGGTTCCCTCTGTGC	CCCTGGGGTGTACGCTGTGGCTCCCACCTGTCCGCCAGGTCATTGTGACG	ICA1	NM_004968;NM_001136020;NM_022307	TSS1500				NA	7:8267384-8268777			AC007009.1;ICA1;ICA1;ICA1;ICA1;ICA1;ICA1;AC007128.1	ENST00000458624.1;ENST00000396675.3;ENST00000265577.7;ENST00000407906.1;ENST00000402384.3;ENST00000406470.2;ENST00000407906.1;ENST00000424460.1	5'UTR;TSS1500;TSS1500;1stExon;TSS1500;TSS200;5'UTR;5'UTR	AC007009.1;ICA1;ICA1;ICA1;ICA1;ICA1;ICA1;ICA1;ICA1;ICA1;ICA1;ICA1;ICA1;ICA1;ICA1;AC007128.1	ENST00000458624.1;ENST00000396675.3;ENST00000430867.1;ENST00000486677.1;ENST00000455539.1;ENST00000457755.1;ENST00000265577.7;ENST00000407906.1;ENST00000446305.1;ENST00000402384.3;ENST00000339809.6;ENST00000447326.1;ENST00000406470.2;ENST00000407906.1;ENST00000446305.1;ENST00000424460.1	5'UTR;TSS1500;TSS1500;TSS1500;TSS1500;TSS1500;TSS1500;1stExon;1stExon;TSS1500;TSS200;TSS200;TSS200;5'UTR;5'UTR;5'UTR	chr7:8302080-8302350	3		NA		NA	NA	TRUE	NA	4.38638	-3.03431	16.4272	4.08833e-32	6.60602e-31	62.3804
chr1	46632696	+	cg27636310	78746880	81727500	ATAAAAACAAAACAAATAATCACAAAATAAAACTATAATTAACCACACCA	ATAAAAACGAAACAAATAATCGCGAAATAAAACTATAATTAACCGCGCCG	I	A	Red	NA	NA	NA	NA	NA	NA	chr1:46632689-46632932	Island	CGTTCAACCAGGCTCAGGAGGTCCTTCAAGATCTTGGCTTCCTTTTCCTGACTCCGCGCC[CG]GCGCGGTTAATTATAGCCCCACCCCGCGACTACCTGCTTCGCTCCCACCCGCGCGCCCAG	GTGGGAGCGAAGCAGGTAGTCGCGGGGTGGGGCTATAATTAACCGCGCCG			NA				TRUE	1:46404990-46405497	1:46632116-46633533	Promoter_Associated							chr1:46632180-46633255	3		NA		NA	NA	TRUE	NA	5.94715	-2.36493	16.4267	4.09896e-32	6.62304e-31	62.3778
chr16	30125232	-	cg06367321	32687541	10674824	CTAAATCACCCCAAATCACCCCCAACCAATTAAACAAAAAACCATTAACA	CTAAATCACCCCGAATCACCCCCAACCAATTAAACAAAAAACCATTAACG	I	A	Red	NA	NA	NA	NA	NA	NA		OpenSea	TGTAGGGTGCTCCTGAGTCACCCCGAATCACCCCCAGCCAGTTAGACAGGAAGCCATTAG[CG]AGAGGACAGGACAGTGACTAAGGGGAAAACTGACCCCCTTCTTTCTAGGAGTCTGGAGCT	CGCTAATGGCTTCCTGTCTAACTGGCTGGGGGTGATTCGGGGTGACTCAG	GDPD3	NR_027081;NM_024307	TSS1500				NA				GDPD3	ENST00000406256.3	TSS200	GDPD3;GDPD3	ENST00000360688.3;ENST00000406256.3	TSS1500;TSS200	chr16:30124760-30125435	3		NA		NA	NA	TRUE	NA	-4.73046	2.82043	-16.4258	4.11648e-32	6.65105e-31	62.3736
chr3	38179936	+	cg24368167	64776920	9628237	ATAAAAAATAAAAATCTACCTTTTAAAATCTAAAAAAATCCACAACACCA	GTAAAAAATAAAAATCTACCTTTTAAAATCTAAAAAAATCCACGACACCG	I	C	Grn	NA	NA	NA	NA	NA	NA	chr3:38179857-38180689	Island	AAGGAGGGTCGTCCTCACTCCGCCGCCAACCTACTAGCACCATCACCAGACCCTCGAGGG[CG]GTGCCGTGGACCTCTCCAGATCTCAAAAGGCAGATTCCTACTTCTTACGCCCCCCACATC	GTAAGAAGTAGGAATCTGCCTTTTGAGATCTGGAGAGGTCCACGGCACCG	ACAA1	NR_024024;NM_001607;NM_001130410;NM_002468	TSS1500				NA	3:38154775-38155693	3:38178028-38181059	Promoter_Associated	MYD88;MYD88;MYD88;MYD88;ACAA1;ACAA1;ACAA1;ACAA1;ACAA1;ACAA1;MYD88;MYD88;MYD88	ENST00000495303.1;ENST00000443433.2;ENST00000421571.1;ENST00000415158.2;ENST00000544624.1;ENST00000358122.4;ENST00000444607.2;ENST00000450296.1;ENST00000333167.8;ENST00000301810.7;ENST00000481122.1;ENST00000417037.2;ENST00000424893.1	TSS1500;TSS1500;TSS1500;TSS1500;TSS1500;TSS1500;TSS1500;TSS1500;TSS1500;TSS1500;TSS1500;TSS200;TSS200	MYD88;MYD88;MYD88;MYD88;MYD88;MYD88;ACAA1;ACAA1;ACAA1;ACAA1;ACAA1;ACAA1;ACAA1;ACAA1;ACAA1;ACAA1;ACAA1;ACAA1;MYD88;MYD88;MYD88;MYD88;MYD88	ENST00000416282.2;ENST00000460295.1;ENST00000443433.2;ENST00000421571.1;ENST00000421516.1;ENST00000415158.2;ENST00000544624.1;ENST00000447223.1;ENST00000358122.4;ENST00000489559.1;ENST00000444607.2;ENST00000440176.1;ENST00000484284.1;ENST00000450296.1;ENST00000460424.1;ENST00000423611.1;ENST00000333167.8;ENST00000301810.7;ENST00000481122.1;ENST00000484513.1;ENST00000463956.1;ENST00000417037.2;ENST00000424893.1	TSS1500;TSS1500;TSS1500;TSS1500;TSS1500;TSS1500;TSS1500;TSS1500;TSS1500;TSS1500;TSS1500;TSS1500;TSS1500;TSS1500;TSS1500;TSS1500;TSS1500;TSS1500;TSS1500;TSS1500;TSS1500;TSS200;TSS200		NA	chr3:38177549-38180802	6	chr3:38166919-38185745	6	NA	TRUE	NA	4.39883	-2.89829	16.4246	4.14199e-32	6.69102e-31	62.3674
chr18	24765643	-	cg26807767	7677220	NA	ACRCTAAAATCTTCTCCTAACTTTTCTAAAAACCCAATTCTAAAAAACAC		II			NA	NA	NA	NA	NA	NA	chr18:24764951-24765507	S_Shore	TCCTCTCCCCTGCGCTGGGGTCTTCTCCTAGCTTTTCTAGAAACCCAGTTCTGAGGAACA[CG]TCCATAGGTTAGAAGGCTGTCGCAAACGTTAACTCCAAAGTCAAAATGTGTTTTGCTTTA	CGCTGGGGTCTTCTCCTAGCTTTTCTAGAAACCCAGTTCTGAGGAACACG	CHST9	NM_031422	TSS1500				NA				CHST9	ENST00000284224.7	TSS1500	CHST9	ENST00000284224.7	TSS1500	chr18:24765125-24765735	3		NA		NA	NA	TRUE	NA	2.48746	-1.92714	16.4244	4.1465e-32	6.698e-31	62.3663
chr16	88448381	+	cg03666300	21650548	NA	ATCCTTCAAACAAAAATCCCCCRAAAACAAATCAAACACRCTTTACTTAC		II			NA	NA	NA	NA	NA	NA	chr16:88449289-88450382	N_Shore	AGGCCACACCTTGCTTTACATAATAAAGGTGTCCTTAAAAGGGTGTGCAACTTGAACTTG[CG]TAAGTAAAGCGTGCTTGACCTGCTCCCGGGGGACCTTTGTCTGAAGGACTAATTCTGAAA	TCCTTCAGACAAAGGTCCCCCGGGAGCAGGTCAAGCACGCTTTACTTACG			NA				NA	16:86975815-86976165									chr16:88448240-88448455	3		NA		NA	NA	TRUE	NA	3.62039	1.53748	16.4228	4.17881e-32	6.7491e-31	62.3586
chr1	10510465	+	cg04256470	90741885	NA	ACTACAAAATTAAACCRTATATCCTATCCAAACTATAAAATACAACACAC		II			NA	NA	NA	NA	NA	NA		OpenSea	ACGCTAGCCCACTCTCTGTCTCTTGTTGGCTTTTTGGCCTGCATGGTGTGTGTGTGTGCA[CG]TGTGTTGCACTTCACAGCTTGGACAGGACACACGGCTCAACTTTGTAGTGTTCTTGGCTG	CTACAAAGTTGAGCCGTGTGTCCTGTCCAAGCTGTGAAGTGCAACACACG	APITD1	NM_001302;NM_198544	Body				TRUE	1:10432914-10433134			APITD1-CORT	ENST00000465026.1	5'UTR	APITD1-CORT	ENST00000465026.1	5'UTR	chr1:10509980-10511035	3		NA		NA	TRUE	TRUE	NA	1.79358	2.60518	16.4227	4.1816e-32	6.75346e-31	62.3579
chr16	51188372	+	cg02352240	98680216	81791826	CTTCTATTTTTATTAATATATTTCTTTACATCACAACACACAAAACCTCA	CTTCTATTTTTATTAATATATTTCTTTACATCGCGACACGCGAAACCTCG	I	C	Grn	NA	NA	NA	NA	NA	NA	chr16:51183699-51188763	Island	TTGTCTCGGTCCCAAGTTCCGTGGTTCGCTGGTGCGGGCGCTGCAGTGTCAGGGCGCTGG[CG]AGGCTCCGCGTGCCGCGATGCAAAGAAATACATCAATAAAAACAGAAGCAGAGTGGGGGT	CTTCTGTTTTTATTGATGTATTTCTTTGCATCGCGGCACGCGGAGCCTCG			NA				NA	16:49745616-49745891										NA	chr16:51183360-51191442	6	chr16:51183045-51190705	6	NA	TRUE	NA	3.92001	-5.21055	16.4221	4.19249e-32	6.77073e-31	62.3553
chr10	131579409	+	cg17339182	30735119	NA	AACAAAAATATCTTCTCCTACAATTCTAAAATTTATAATCAAATACTAAC		II			NA	NA	NA	NA	NA	NA	chr10:131577450-131577742	S_Shore	CAGCAGCTGGGGGAGGGAAAGGAGACTGCTCCCCTCACGCCTTCGGAGGGAGTCTGGTCC[CG]CCAGCACCTGATTACAAACTCCAGAACTGTAGGAGAAGACATTTCTGCTGCTTTCATCCC	CGCCAGCACCTGATTACAAACTCCAGAACTGTAGGAGAAGACATTTCTGC			NA				NA											NA		NA		NA	NA	TRUE	NA	-2.28232	2.93844	-16.4215	4.20488e-32	6.79027e-31	62.3523
chr15	75019196	+	cg13570656	83709206	37647151	ACAACTTTTTTTTTCCTAAAAACCCTATAACAAAAAAATTCCAAAAAACA	ACAACTTTTTTTTTCCTAAAAACCCTATAACAAAAAAATTCCGAAAAACG	I	A	Red	NA	NA	NA	NA	NA	NA	chr15:75018186-75019336	Island	CACGACACGAAGCCCCAGTGCCATTTGGCATGGCCTAGCTGCCTGCCTCCGACGCTGTCC[CG]CCCTCCGGAACCTTCCTGTTACAGGGTTTCCAGGAAAAAAAAAGTTGTATTTGCGTGCCT	CGCCCTCCGGAACCTTCCTGTTACAGGGTTTCCAGGAAAAAAAAAGTTGT	CYP1A1	NM_000499	TSS1500		chr15:75018665-75018665		NA	15:72805240-72806509	15:75017651-75019215	Unclassified_Cell_type_specific	CYP1A1;CYP1A1;CYP1A1;CYP1A1;CYP1A1	ENST00000567032.1;ENST00000564596.1;ENST00000395049.4;ENST00000395048.2;ENST00000379727.3	TSS1500;TSS1500;TSS1500;TSS1500;TSS1500	CYP1A1;CYP1A1;CYP1A1;CYP1A1;CYP1A1	ENST00000567032.1;ENST00000566503.1;ENST00000395049.4;ENST00000395048.2;ENST00000379727.3	TSS1500;TSS1500;TSS1500;TSS1500;TSS1500	chr15:75018705-75019735	3		NA		NA	NA	TRUE	NA	3.65919	1.35993	16.4214	4.20792e-32	6.79502e-31	62.3516
chr1	84755291	-	cg12743388	13673919	NA	AAAAATAAAATCCTAATATTTATAACTATCACCTACCAAAAACAACTAAC		II			NA	NA	NA	NA	NA	NA		OpenSea	CCAGTCTGTAGGAAGATAGAATCCTAGTGTTTGTAACTATCACCTACCAGAAACAGCTGG[CG]TTACCACTTTGTGATGTGAACCCTTTGTTATGTTTCACTTCTCTGACTCTCCTGAGCCCT	CGCCAGCTGTTTCTGGTAGGTGATAGTTACAAACACTAGGATTCTATCTT			NA				TRUE										chr1:84754960-84755355	3		NA		NA	NA	TRUE	NA	2.76902	1.84939	16.4211	4.21367e-32	6.80399e-31	62.3502
chr10	88025642	-	cg17210014	38697523	NA	ACTTTCCCCAACAACAACAACAAATAATAACCCTAAAAATCTACAAAATC		II			NA	NA	NA	NA	NA	NA	chr10:88022640-88023279	S_Shelf	TTCATTTTGCAACTTTCCCCAGCAACAACAGCAAGTAATGACCCTGAGGATCTGCAAAGT[CG]CTGATCAGCAGCCCAGCCTCCCATACTCCTGACTCATCCACTGCCCTGGCTCAGCCCCTT	CTTTCCCCAGCAACAACAGCAAGTAATGACCCTGAGGATCTGCAAAGTCG	GRID1	NM_017551;NR_029907	Body				NA		10:88025565-88025777	Unclassified_Cell_type_specific	MIR346	ENST00000362234.2	TSS1500	MIR346	ENST00000362234.2	TSS1500	chr10:88025260-88026015	3		NA		NA	NA	TRUE	NA	-1.60661	1.56319	-16.4205	4.22578e-32	6.82309e-31	62.3474
chr11	16632311	-	cg25336874	8760491	NA	ACRTAACCCTAAAAACRAAAATACCATCTAAAAATTTCCTCTAAAACCTC		II			NA	NA	NA	NA	NA	NA	chr11:16632508-16632725	N_Shore	GTAAGAGTGACACGTGGCCCTGGGGGCGGGGGTGCCATCTAAGGGTTTCCTCTAAAGCCT[CG]GGCGCTGGCTATACCAATGAAGAGGGAGAGGCGGAGAGCGCAGCAGCCTGCTAAAGTAAA	CGTGGCCCTGGGGGCGGGGGTGCCATCTAAGGGTTTCCTCTAAAGCCTCG			NA			RDMR	NA	11:16588839-16589301						SOX6;SOX6;SOX6	ENST00000530378.1;ENST00000524520.1;ENST00000525259.1	5'UTR;3'UTR;3'UTR	chr11:16632220-16632730	3		NA		NA	NA	TRUE	NA	2.58028	-3.595	16.42	4.23647e-32	6.83924e-31	62.3448
chr4	183646454	+	ch.4.3354065F	18661135	NA	TCATTTCTAACTTCAAAAAAACAATTAACCAAACACAATAACTAATACCT		II			NA	NA	NA	NA	NA	NA		OpenSea	GTTACCCAGGCCTGTCTTGAATTACTGGGCTTAAGTGATCCTCCCAAAGTTCTGGGATTA[CA]GGCATCAGCCACTGTGCCTGGCTAATTGTTTTTTTGAAGCCAGAAATGATATTGGAGCAG	CAGGCATCAGCCACTGTGCCTGGCTAATTGTTTTTTTGAAGCCAGAAATG	ODZ3	NM_001080477	Body				NA				ODZ3	ENST00000502950.1	5'UTR	ODZ3	ENST00000502950.1	5'UTR		NA		NA		NA	NA	TRUE	NA	-2.65908	-2.27303	-16.4197	4.24407e-32	6.85118e-31	62.3431
chr8	38757775	-	cg16536016	77604143	NA	CRAATATTATCCACCTAACTTAATACATATTCAAATATCTCTCTCCCRAC		II			rs13248375	0.138813	NA	NA	NA	NA	chr8:38758457-38759380	N_Shore	TTTTCATGTTTCGGATGTTGTCCACCTGACTTGATGCATATTCAAATGTCTCTCTCCCGA[CG]TGGGAGGCCGGAGTCAGAACCTGACAGACCTGCCGTTTACTAACTGGGTACCCAGGGCAA	CGTCGGGAGAGAGACATTTGAATATGCATCAAGTCAGGTGGACAACATCC	PLEKHA2	NM_021623	TSS1500		chr8:38757431-38757431	RDMR	NA	8:38876594-38877096			PLEKHA2;PLEKHA2;PLEKHA2	ENST00000521746.1;ENST00000535929.1;ENST00000388745.4	TSS1500;TSS1500;TSS1500	PLEKHA2;PLEKHA2;PLEKHA2;PLEKHA2	ENST00000521746.1;ENST00000535929.1;ENST00000388745.4;ENST00000519640.1	TSS1500;TSS1500;TSS1500;TSS1500	chr8:38757285-38758135	3		NA		NA	NA	TRUE	NA	3.22447	-2.81706	16.4196	4.24633e-32	6.85469e-31	62.3425
chr3	48282311	-	cg02212772	13648524	NA	CAACAATAAACACACAATAAACAAATCAACACRTATCATTATAAAACTAC		II			NA	NA	NA	NA	NA	NA	chr3:48282425-48282817	N_Shore	TAGATACCACACAGCAGTGAACACACAATGAACAGGTCAACACGTGTCATTATAGAACTG[CG]CAAAAGAGCTAGTAGCAGGCATTGTAAGTGTATTTATATAATGTTTACAACCATGGAAAA	CGCAGTTCTATAATGACACGTGTTGACCTGTTCATTGTGTGTTCACTGCT	ZNF589	NM_016089	TSS1500			RDMR	NA		3:48282109-48283092	Promoter_Associated	ZNF589;ZNF589;ZNF589;ZNF589	ENST00000354698.3;ENST00000412564.1;ENST00000440261.2;ENST00000296437.4	TSS1500;TSS1500;TSS1500;TSS1500	ZNF589;ZNF589;ZNF589;ZNF589;ZNF589	ENST00000354698.3;ENST00000412564.1;ENST00000440261.2;ENST00000448461.1;ENST00000296437.4	TSS1500;TSS1500;TSS1500;TSS1500;TSS1500		NA	chr3:48282201-48283029	6	chr3:48281283-48284534	6	NA	TRUE	NA	2.83211	1.27491	16.4195	4.24685e-32	6.85537e-31	62.3424
chr4	186030462	+	cg05843106	93726944	NA	TACTAAAATAACAAACATAAACCACRAAACCTAACCTTAACACCTTTTAC		II			NA	NA	NA	NA	NA	NA		OpenSea	GATGAAGCCTCCAGGTAGCAGCCTTCAGAGAGAATAGATGGCAAATGTGTCTTTTCAGAC[CG]TAAAAGGTGTCAAGGCCAGGCCCCGTGGCTCATGCCTGTCATCCCAGCACTTGGTGAGGC	GCTGGGATGACAGGCATGAGCCACGGGGCCTGGCCTTGACACCTTTTACG			NA				TRUE											NA		NA		NA	NA	TRUE	NA	2.25101	1.81763	16.419	4.25889e-32	6.87431e-31	62.3396
chr12	65559832	+	cg02731159	84786230	NA	TTAAACCTCCTTATAAAAAACCAATATAACTTAAACCACATTACTAACAC		II			NA	NA	NA	NA	NA	NA	chr12:65563195-65564396	N_Shelf	CATGGTGAAAGGTATTCTATTGGGAACAGGGTGGGTAGGGAAAGAGAGTAGGAGGAACAG[CG]TGTTAGTAATGTGGCCCAAGCTACATTGGTCTCTCATAAGGAGGCTTAAGGCAGAAATGA	TAAGCCTCCTTATGAGAGACCAATGTAGCTTGGGCCACATTACTAACACG			NA				NA											NA		NA		NA	NA	TRUE	NA	-1.84038	3.12857	-16.4184	4.27079e-32	6.89306e-31	62.3368
chr1	8087590	+	cg06159484	13808557	NA	TATTTATTTTACRATTAAACTATAAACCTAAATTACATCACTAACRCCCC		II			NA	NA	NA	NA	NA	NA	chr1:8085554-8086854	S_Shore	TTGGAGAGGCCACGGATGCCCAAGGACAAAGCCCCAGCGGGCCTGTGGGAGGAGGTTTCT[CG]GGGCGCCAGTGATGCAACTTAGGCTTATAGTTTAACCGTAAAATAAATAATACAAATGAT	CGGGGCGCCAGTGATGCAACTTAGGCTTATAGTTTAACCGTAAAATAAAT	ERRFI1	NM_018948	TSS1500				NA		1:8087368-8087917	Unclassified	ERRFI1;RP11-431K24.1	ENST00000377482.5;ENST00000445300.1	TSS1500;5'UTR	ERRFI1;ERRFI1;ERRFI1;RP11-431K24.1	ENST00000474874.1;ENST00000469499.1;ENST00000377482.5;ENST00000445300.1	TSS1500;TSS1500;TSS1500;5'UTR	chr1:8087220-8087875	3		NA		NA	NA	TRUE	NA	-6.24658	1.45407	-16.4182	4.27578e-32	6.90095e-31	62.3356
chr4	4860551	-	cg04660422	5769136	NA	CAATAAATTCTATATCAAAAAAATCTAACAACTCCTTTCCCCRCCCRAAC		II			NA	NA	NA	NA	NA	NA	chr4:4861227-4862241	N_Shore	TGGTTTTATTTCAGTAAGTTCTATATCAAAAGGATCTGGCAGCTCCTTTCCCCGCCCGGG[CG]CTATAGGTGTTGTGACCCTTGGGACAGAAGTTCAGAGCGAGGGTGGGGGGGGGGGAATAC	CGCCCGGGCGGGGAAAGGAGCTGCCAGATCCTTTTGATATAGAACTTACT	MSX1	NM_002448	TSS1500			RDMR	NA	4:4911444-4911519	4:4860488-4860813	Unclassified_Cell_type_specific	MSX1	ENST00000382723.4	TSS1500	MSX1	ENST00000382723.4	TSS1500	chr4:4860485-4860895	3		NA		NA	NA	TRUE	NA	3.02798	-3.01275	16.4181	4.27662e-32	6.90215e-31	62.3354
chr18	74535969	+	cg26045043	21776835	NA	TAAACTAAACAATTAAATAAAAATCAACRACAATCAAAATATAACCCACC		II			NA	NA	NA	NA	NA	NA	chr18:74533809-74535905	S_Shore	GGAAAGGGTTTTGAAGGGGGTTCTAAGGGGGAGTGGGCGCCTAGGACTCCCTATGGGAGT[CG]GTGGGTTATACCTTGACTGCCGTTGATTTTTATTTAACTGTTTAGCTTAGTGACTCAAGT	CGGTGGGTTATACCTTGACTGCCGTTGATTTTTATTTAACTGTTTAGCTT	ZNF236	NM_007345	TSS1500				NA	18:72664622-72664958			ZNF236	ENST00000320610.8	TSS200	ZNF236	ENST00000320610.8	TSS200		NA	chr18:74532764-74537577	6	chr18:74531446-74537376	6	NA	TRUE	NA	1.47937	-0.201934	16.4174	4.29297e-32	6.92774e-31	62.3316
chr15	97311973	-	cg15561305	80745399	NA	TACCCRCAACACTTACTTCCTAAAAACTCTCCTAAATAAAATTTAAAAAC		II			rs12438736	0.444545	NA	NA	NA	NA		OpenSea	TCCTCCCTCCCTACCCGCAACACTTGCTTCCTAGAAACTCTCCTGGATGGGATTTAAAAA[CG]GCTCCTGGACAGGGCTTCCCCTTGAGTGGCAGGTCTGGTCAGTGCCACATAGCAAATCAC	ACCCGCAACACTTGCTTCCTAGAAACTCTCCTGGATGGGATTTAAAAACG			NA				NA										chr15:97311865-97312215	3		NA		NA	NA	TRUE	NA	-2.47893	1.52722	-16.4169	4.30254e-32	6.94303e-31	62.3294
chr8	8179546	+	ch.8.214077F	99713326	NA	TAAAAACATATATATTAAATAAACATTTTTCAAAAATAAACTCTAATACT		II			rs55704809	0.123857	NA	NA	NA	NA	chr8:8175699-8176775	S_Shelf	TGTTTAGAGATACCTTGTTTAACATACCTTGTTGAGTCATTAAGAGGAACTCACGGGCAA[CA]GCACTAGAGCTCATCCCTGAAAAATGCTTATCTAACACATATGTTTTTACCCATGAGGCA	CAGCACTAGAGCTCATCCCTGAAAAATGCTTATCTAACACATATGTTTTT	PRAGMIN	NM_001080826	Body				NA										chr8:8179405-8179675	3		NA		NA	NA	TRUE	NA	-5.02965	-1.86015	-16.4163	4.31704e-32	6.96578e-31	62.326
chr2	144694405	-	cg12796383	96734183	NA	AAACTAAACCTAACCRACTCAAAAAACCRAATTCAATAAAATCCTCAAAC		II			NA	NA	NA	NA	NA	NA	chr2:144694666-144695180	N_Shore	TCCCTCGCTGAGGACTGAGCCTGGCCGACTCAGGGAACCGAGTTCAATGAAATCCTCAGA[CG]CATAAAGCACAGGGTGCCGGCCCACCGAGCTGCGCTCCCTTCCCGGGGGTGCCCGAGAGA	GACTGAGCCTGGCCGACTCAGGGAACCGAGTTCAATGAAATCCTCAGACG			NA			DMR	TRUE	2:144410706-144411762			AC016910.1	ENST00000422799.1	TSS1500	AC016910.1	ENST00000422799.1	TSS1500	chr2:144694220-144695590	3		NA		NA	NA	TRUE	NA	3.7038	-3.15053	16.4157	4.32929e-32	6.9849e-31	62.3232
chr1	24239820	-	cg16679650	61690263	NA	CRAAAACTAAAAAATCCCAATTATTTTCTATCCTCTCCCAAAACCTAACC		II			NA	NA	NA	NA	NA	NA		OpenSea	CTGGGAGCTGCCGGGGGCTGAGGAGTCCCAGTTGTTTTCTGTCCTCTCCCAGGACCTGGC[CG]TGGGTGCCACTCAGAGCACCTGTTGAGTGCCACCCCAAGCCAGCTTTCTCTTGCTTTTGT	CGGCCAGGTCCTGGGAGAGGACAGAAAACAACTGGGACTCCTCAGCCCCC	CNR2	NM_001841	TSS1500				NA		1:24239707-24240070	Promoter_Associated	CNR2;CNR2;CNR2	ENST00000374472.4;ENST00000374472.4;ENST00000536471.1	1stExon;5'UTR;5'UTR	CNR2;CNR2;CNR2	ENST00000374472.4;ENST00000374472.4;ENST00000536471.1	1stExon;5'UTR;5'UTR	chr1:24239785-24240270	3		NA		NA	NA	TRUE	NA	-1.9271	1.85329	-16.4157	4.32946e-32	6.98502e-31	62.3231
chr12	47472743	+	cg01354296	11745192	8667567	AACCATAATATCATTACATATACACACTCTACCCACCCTACTTAAAACCA	GACCATAATATCGTTACGTATACACACTCTACCCACCCTACTTAAAACCG	I	T	Red	NA	NA	NA	NA	NA	NA	chr12:47473177-47474120	N_Shore	GGCCCACAGTCACTGTGATCATCAGCAAACACAGCAGCTCCCTGCAGCCCGGTCTGACGA[CG]GCTCCAAGCAGGGTGGGCAGAGTGTGTACACGTAACGACATTATGGTCGCCTCTGAGTCT	CGGCTCCAAGCAGGGTGGGCAGAGTGTGTACACGTAACGACATTATGGTC	AMIGO2	NM_001143668;NM_181847	Body			RDMR	NA	12:45758999-45759093	12:47472456-47473450	Promoter_Associated	FAM113B	ENST00000546455.1	TSS1500	FAM113B	ENST00000546455.1	TSS1500	chr12:47472400-47472855	3		NA		NA	NA	TRUE	NA	-5.16342	-1.54421	-16.4156	4.33151e-32	6.98816e-31	62.3227
chr2	227665799	-	cg10098888	58762122	NA	CCACAAAAATATCACTCRATTTAATACTATCTCATTTTAATACCTAACCC		II			NA	NA	NA	NA	NA	NA	chr2:227662082-227664912	S_Shore	GCACTAAGGACCCACAGAGATGTCACTCGGTTTAATGCTGTCTCATTTTGATGCCTGGCC[CG]TTTGGGGTTGCCGCCCCTTTACTACGCCGGGACCCTCCTCGGCCTCAGGCTCCCAGGCAC	CGGGCCAGGCATCAAAATGAGACAGCATTAAACCGAGTGACATCTCTGTG			NA				NA	2:227373977-227374218	2:227665793-227666100	Unclassified	IRS1	ENST00000305123.4	TSS1500	IRS1	ENST00000305123.4	TSS1500		NA	chr2:227661322-227666633	6	chr2:227653606-227666796	6	TRUE	TRUE	NA	3.38193	-3.23106	16.4155	4.33345e-32	6.99114e-31	62.3222
chr4	4671041	-	cg09062218	75804542	NA	CRAAACCCTAAACACCCCTCAATAAAAAAACCATTACRAAAAAACTCAAC		II			NA	NA	NA	NA	NA	NA		OpenSea	CGCCTCGTTCCCGAGGCCCTAGACACCCCTCAGTGAGGAAGCCATTGCGGGAGGGCTCAG[CG]TTTTCTGGACTTCACAGCTGTGGCATTCCCGTTCCTCGACGCCAGTGGGCGCTCTGCTCG	CGCTGAGCCCTCCCGCAATGGCTTCCTCACTGAGGGGTGTCTAGGGCCTC			NA				NA	4:4721601-4722003	4:4670392-4671169	Unclassified_Cell_type_specific							chr4:4670460-4671215	3		NA		NA	NA	TRUE	NA	3.04906	-2.95181	16.4154	4.33615e-32	6.99533e-31	62.3216
chr19	15343174	+	cg05488632	51637245	NA	TACCTAACACTCAAATAAATAATACRCTCTAACTATTTTCTATCRAAACC		II			NA	NA	NA	NA	NA	NA	chr19:15342626-15343181	Island	TTGGCCTGGGGCCCCTCCGTGCCGTCGGGATTTGTGGGACGCGCTGAAGGAAGAGGCGGG[CG]GCTCCGACAGAAAACAGCCAGAGCGCACCACTCACCTGAGTGCCAGGTAAACACCTGGGC	ACCTGGCACTCAGGTGAGTGGTGCGCTCTGGCTGTTTTCTGTCGGAGCCG	EPHX3	NM_024794;NM_001142886;NM_024794	5'UTR				NA	19:15203635-15204238	19:15341951-15343455	Unclassified_Cell_type_specific	EPHX3;EPHX3;EPHX3	ENST00000221730.2;ENST00000221730.2;ENST00000435261.1	1stExon;5'UTR;5'UTR	EPHX3;EPHX3;EPHX3	ENST00000221730.2;ENST00000221730.2;ENST00000435261.1	1stExon;5'UTR;5'UTR		NA	chr19:15341658-15344709	6	chr19:15342287-15344755	6	TRUE	TRUE	NA	2.88746	-2.56268	16.4148	4.34917e-32	7.01585e-31	62.3186
chr10	22766143	-	cg17077610	90729867	NA	RTTCTTTATATTCCRCAATCCAACCTAAAAAACATATACTACACCTCTAC		II			NA	NA	NA	NA	NA	NA	chr10:22764708-22767050	Island	GGCTCAGAGTCGTTCTTTGTATTCCGCAGTCCAACCTGGAAAGCATATGCTGCACCTCTG[CG]CCGGTTAAAATCACCCCCAGACAGATTCGAGCTGCCGCCTCTTCGCCTTTCATTCTGTCG	TTCTTTGTATTCCGCAGTCCAACCTGGAAAGCATATGCTGCACCTCTGCG			NA			CDMR	TRUE	10:22804715-22807056									chr10:22764665-22767175	3		NA		NA	NA	TRUE	NA	2.3048	-2.44132	16.4144	4.35757e-32	7.02892e-31	62.3167
chr6	32921142	+	cg14833385	26795100	NA	ATTACAACATTCTACCAAAAAATAACACTACTCTAAAAAACCAACTAATC		II			NA	NA	NA	NA	NA	NA		OpenSea	AATGTTGCTTCCTGGTGGAGTTCCCTCTTTGGTTTCAAGCTGTCAGCCTCAGTCTGTAAG[CG]ACCAGCTGGCTCTTCAGAGCAGTGCCACCTCCTGGCAGAATGCTGCAATGGGGAACCGCA	TTGCAGCATTCTGCCAGGAGGTGGCACTGCTCTGAAGAGCCAGCTGGTCG	HLA-DMA	NM_006120	TSS1500				TRUE		6:32920615-32921325	Promoter_Associated	HLA-DMA;HLA-DMA;HLA-DMA;XXbac-BPG181M17.5;HLA-DMA	ENST00000341486.5;ENST00000395305.3;ENST00000395303.3;ENST00000429234.1;ENST00000464392.1	TSS1500;TSS1500;TSS1500;TSS1500;3'UTR	HLA-DMA;HLA-DMA;HLA-DMA;HLA-DMA;HLA-DMA;XXbac-BPG181M17.5;HLA-DMA;HLA-DMA;HLA-DMA	ENST00000456800.1;ENST00000475627.1;ENST00000341486.5;ENST00000395305.3;ENST00000395303.3;ENST00000429234.1;ENST00000473725.1;ENST00000464392.1;ENST00000422832.1	TSS1500;TSS1500;TSS1500;TSS1500;TSS1500;TSS1500;3'UTR;3'UTR;5'UTR	chr6:32920805-32921235	3		NA		NA	TRUE	TRUE	NA	2.60507	-2.77674	16.4143	4.3599e-32	7.03251e-31	62.3161
chr17	47944999	-	cg22096465	39715163	NA	AACCCTCATACATTAAAAACATACTAAATACCAAATACCTTACATACATC		II			NA	NA	NA	NA	NA	NA		OpenSea	ATGATTATAGGAGCCCTCATGCATTGAGAACATGCTGGATGCCAGGTGCCTTACATACAT[CG]TCACATTTAATTCTCACAACATCCCTTCAAGGTAGGGAGTACTTCTCCCATTTTACAAAT	GCCCTCATGCATTGAGAACATGCTGGATGCCAGGTGCCTTACATACATCG			NA				TRUE											NA		NA		NA	NA	TRUE	NA	-1.97503	3.28763	-16.4142	4.36027e-32	7.03295e-31	62.316
chr11	119040090	+	cg26863308	11741225	NA	ATTCCRATTTAACCTCRAATCTAAAACCACTAAATCAAAACRAAACTTAC		II			NA	NA	NA	NA	NA	NA	chr11:119039429-119039944	S_Shore	CCCCTCCTTTTCTCATTGCCCTGGAGACCTGGGTGATCACCGGAGAACTGCCCTCGGCCC[CG]CAAGTCCCGTCTTGACTCAGTGGCCCTAGATCCGAGGTTAAACCGGAACCTAGGCTTTCT	TTCCGGTTTAACCTCGGATCTAGGGCCACTGAGTCAAGACGGGACTTGCG	NLRX1	NM_170722;NM_024618	5'UTR				NA		11:119038965-119040439	Promoter_Associated	NLRX1;NLRX1;NLRX1;NLRX1;NLRX1	ENST00000409991.1;ENST00000292199.2;ENST00000409265.4;ENST00000409109.1;ENST00000397884.1	5'UTR;5'UTR;5'UTR;5'UTR;5'UTR	NLRX1;NLRX1;NLRX1;NLRX1;NLRX1;NLRX1;NLRX1;NLRX1;NLRX1;NLRX1;NLRX1;NLRX1	ENST00000482180.1;ENST00000454811.1;ENST00000449394.1;ENST00000422249.1;ENST00000474751.2;ENST00000409991.1;ENST00000292199.2;ENST00000409265.4;ENST00000409109.1;ENST00000468765.1;ENST00000397884.1;ENST00000481860.2	5'UTR;5'UTR;5'UTR;5'UTR;5'UTR;5'UTR;5'UTR;5'UTR;5'UTR;5'UTR;5'UTR;5'UTR	chr11:119039280-119040415	3		NA		NA	NA	TRUE	NA	3.51535	-2.25502	16.414	4.36531e-32	7.0406e-31	62.3149
chr18	30349111	+	cg05134926	3649220	NA	ACAAAAAAACCCAAACRATACTTACAAAAAAAAACTTTCATAATCTTACC		II			rs8084642	0.329652	NA	NA	NA	NA	chr18:30349690-30352302	N_Shore	GGAGTTCTGACATCGACAGGGAGCAGATCCCAGTCATGAAGAAACAACTTGAGTGTGTGA[CG]GCAAGACCATGAAAGCCTTCCTTTGCAAGCATCGCCTGGGCTCTTCTGCTCACCCAAGGC	CGGCAAGACCATGAAAGCCTTCCTTTGCAAGCATCGCCTGGGCTCTTCTG	KLHL14	NM_020805	Body			RDMR	NA				AC012123.1	ENST00000426194.1	TSS1500	AC012123.1	ENST00000426194.1	TSS1500	chr18:30348725-30349475	3		NA		NA	NA	TRUE	NA	2.97114	0.354431	16.414	4.36531e-32	7.0406e-31	62.3149
chr11	71237522	-	cg17293195	77692897	NA	AATCAAAAAAATAATAATACAATTAAAATATCCCCTCCAAATCTCTTATC		II			NA	NA	NA	NA	NA	NA	chr11:71233531-71233901	S_Shelf	GAGATTTGAGGGGTCAAGGGGATAATGATACAGTTGGGATGTCCCCTCCAAATCTCTTGT[CG]AAATGTAATCCCCAGTGTTGAAGGAGGGGCCTGCAAGGAGGTGTTTAGGTCATGGGGGCG	CGACAAGAGATTTGGAGGGGACATCCCAACTGTATCATTATCCCCTTGAC	KRTAP5-7	NM_001012503	TSS1500				NA				KRTAP5-7	ENST00000398536.4	TSS1500	NADSYN1;KRTAP5-7	ENST00000526622.1;ENST00000398536.4	3'UTR;TSS1500		NA		NA	chr11:71237047-71240664	6	NA	TRUE	NA	-3.23986	1.96838	-16.4138	4.36945e-32	7.04694e-31	62.3139
chr12	12871826	+	cg15455156	22680915	NA	RTTTAACRTCTTCTAAAACCAAACTTCTTAAACRTCTACTCCACAAAACC		II			NA	NA	NA	NA	NA	NA	chr12:12869798-12871248	S_Shore	TACTCAAAACAAAAGAGCCAACAGAACAGAAGAAAATGTTTCAGACGGTTCCCCAAATGC[CG]GTTCTGTGGAGCAGACGCCCAAGAAGCCTGGCCTCAGAAGACGTCAAACGTAAACAGCTC	TTTGACGTCTTCTGAGGCCAGGCTTCTTGGGCGTCTGCTCCACAGAACCG	CDKN1B	NM_004064	Body			RDMR	NA	12:12763093-12763210	12:12870714-12871849	Promoter_Associated	CDKN1B	ENST00000477087.1	5'UTR	CDKN1B	ENST00000477087.1	5'UTR	chr12:12871760-12872250	3		NA		NA	NA	TRUE	NA	-2.84149	-3.29882	-16.4135	4.37564e-32	7.05612e-31	62.3125
chr6	126067118	-	cg12591622	84762921	NA	ACCTTATAATCAAAAAAAACAACCCAACAAAACTACCCACAAATACACAC		II			NA	NA	NA	NA	NA	NA	chr6:126068722-126071320	N_Shore	AGCTCACAAAAGCCTTGTAGTCAGGGAAGGCAGCCCAACAAGGCTGCCCACAGATACACA[CG]TGTTTGTCACCTGCCCCAGCAATTGCAAATAGAATAGCTCTTCTCAAGGCAACCTGTTTG	CGTGTGTATCTGTGGGCAGCCTTGTTGGGCTGCCTTCCCTGACTACAAGG			NA			RDMR	NA		6:126067053-126067152	Unclassified_Cell_type_specific	RP11-624M8.1	ENST00000451660.1	3'UTR	RP11-624M8.1;RP11-624M8.1;RP11-624M8.1	ENST00000427852.1;ENST00000432121.1;ENST00000451660.1	TSS1500;3'UTR;3'UTR	chr6:126066700-126067130	3		NA		NA	NA	TRUE	NA	2.28189	-3.75028	16.4132	4.3828e-32	7.0675e-31	62.3109
chr7	123565925	+	cg22724153	94679131	NA	TAATTAACAAATTCAATATTCTTACATTAAATTCCCTCCTTTACCTCCAC		II			NA	NA	NA	NA	NA	NA		OpenSea	GCGAGGTGCTGTGTCTTATTAAGTCATAAGAGAATGGACACAGAATGGGAGAATGGGGAA[CG]TGGAGGTAAAGGAGGGAACCTAATGTAAGAATACTGAATTTGCCAATTAAGGCACCAGCT	CGTGGAGGTAAAGGAGGGAACCTAATGTAAGAATACTGAATTTGCCAATT	SPAM1	NM_003117;NM_153189	5'UTR				NA				SPAM1;SPAM1;SPAM1;SPAM1;SPAM1	ENST00000439500.1;ENST00000402183.2;ENST00000460182.1;ENST00000340011.5;ENST00000439500.1	1stExon;5'UTR;5'UTR;5'UTR;5'UTR	SPAM1;SPAM1;SPAM1;SPAM1;SPAM1;SPAM1	ENST00000439500.1;ENST00000402183.2;ENST00000413927.1;ENST00000460182.1;ENST00000340011.5;ENST00000439500.1	1stExon;5'UTR;5'UTR;5'UTR;5'UTR;5'UTR		NA		NA		NA	TRUE	TRUE	NA	-1.9804	3.04521	-16.413	4.38791e-32	7.07558e-31	62.3097
chr6	30848828	+	cg25075776	56792286	NA	CCCAATCACCCCAATCTCAAACCTTTAAAATCRAATCTAAAACTACCAAC		II			NA	NA	NA	NA	NA	NA	chr6:30852102-30852676	N_Shelf	GGCCCGGGCAGCTGCTCCTCCTGGGCCCGGGGCCCCGGACGCTCGGACAAAGCCAGGCAG[CG]TTGGCAGCCCCAGACCCGACCCCAAAGGCCTGAGACTGGGGTGACTGGGACCTAAGAGAA	CCAGTCACCCCAGTCTCAGGCCTTTGGGGTCGGGTCTGGGGCTGCCAACG			NA	low-CpG:30956774-30956950			NA				DDR1;DDR1	ENST00000324771.8;ENST00000324771.8	1stExon;5'UTR	DDR1;DDR1;DDR1;DDR1;DDR1;DDR1;DDR1;DDR1;DDR1;DDR1;DDR1;DDR1;DDR1;DDR1	ENST00000482050.1;ENST00000460944.2;ENST00000324771.8;ENST00000508317.1;ENST00000505534.1;ENST00000513749.1;ENST00000503180.1;ENST00000502955.1;ENST00000505066.1;ENST00000460944.2;ENST00000324771.8;ENST00000505534.1;ENST00000513749.1;ENST00000503180.1	TSS1500;1stExon;1stExon;TSS200;1stExon;1stExon;1stExon;5'UTR;5'UTR;5'UTR;5'UTR;5'UTR;5'UTR;5'UTR	chr6:30848465-30849035	3		NA		NA	NA	TRUE	NA	2.62647	-2.50306	16.4127	4.39335e-32	7.08403e-31	62.3085
chr12	130905306	+	cg06403845	66600974	NA	AAATCCAAAAAAACCAACCCTAAACCTACAATCTTACCAAAATAACCCTC		II			NA	NA	NA	NA	NA	NA	chr12:130908777-130909191	N_Shelf	GAGTCTAAGTCCAAGCAACAAGACAACCCAGGACAGTAGATTTAAACCAGACTCTGACAG[CG]AGGGTCACCCTGGCAAGACTGCAGGCCCAGGGTTGGTTTTCTTGGACTTCCTGGCTCAAG	AGTCCAAGAAAACCAACCCTGGGCCTGCAGTCTTGCCAGGGTGACCCTCG	RIMBP2	NM_015347	Body			RDMR	NA				RP11-117L5.4	ENST00000539532.1	3'UTR	RP11-117L5.4	ENST00000539532.1	3'UTR		NA		NA		NA	NA	TRUE	NA	-2.61831	3.17445	-16.4123	4.40305e-32	7.09918e-31	62.3063
chr1	160708990	-	cg07837085	41723993	NA	ATTCACTCTAAAAATAATTTAACAATTACTCAATCTCACATATCTACRAC		II			NA	NA	NA	NA	NA	NA		OpenSea	TAAAATGCTCTATTCACTCTGAAAATAATTTAGCAATTACTCAATCTCACATGTCTGCGG[CG]TGACCCCTCCTGCTTCTTTAAATATCAGCTGGGGAAGAGGTCTGAGTAATACCTAAGAGG	CGCCGCAGACATGTGAGATTGAGTAATTGCTAAATTATTTTCAGAGTGAA	SLAMF7	NM_021181	TSS1500				NA		1:160708825-160709105	Unclassified_Cell_type_specific	SLAMF7;SLAMF7;SLAMF7;SLAMF7;SLAMF7;SLAMF7;SLAMF7	ENST00000444090.2;ENST00000441662.2;ENST00000368043.3;ENST00000368042.3;ENST00000458602.2;ENST00000458104.2;ENST00000359331.4	TSS200;TSS200;TSS200;TSS200;TSS200;TSS200;TSS200	SLAMF7;SLAMF7;SLAMF7;SLAMF7;SLAMF7;SLAMF7;SLAMF7;SLAMF7;SLAMF7;SLAMF7	ENST00000488819.1;ENST00000444090.2;ENST00000441662.2;ENST00000466792.1;ENST00000368043.3;ENST00000368042.3;ENST00000458602.2;ENST00000458104.2;ENST00000359331.4;ENST00000495334.1	TSS200;TSS200;TSS200;TSS200;TSS200;TSS200;TSS200;TSS200;TSS200;TSS200	chr1:160708900-160709135	3		NA		NA	TRUE	TRUE	NA	-2.28012	3.19952	-16.4122	4.40587e-32	7.10356e-31	62.3056
chr16	3068128	+	cg07384961	18731830	NA	CCTAAAAATTTCCCTTATCTCCTTCRCAAATAAATCCRAAACTAATATAC		II			NA	NA	NA	NA	NA	NA	chr16:3067521-3068358	Island	CGCACCCCTACCCACGCCGCCACCACCCTGCACCCGGCCCCAAGAGGCGTCTCTCCAACA[CG]CACACTAGCCCCGGACTCACCTGCGAAGGAGATAAGGGAAATTCCTAGGCCGAGTGTCGG	CGCACACTAGCCCCGGACTCACCTGCGAAGGAGATAAGGGAAATTCCTAG	CLDN6	NM_021195	5'UTR				NA	16:3007523-3008439			CLDN6;CLDN6;CLDN6;TNFRSF12A	ENST00000572154.1;ENST00000328796.4;ENST00000396925.1;ENST00000573001.1	5'UTR;5'UTR;5'UTR;TSS1500	CLDN6;CLDN6;CLDN6;TNFRSF12A	ENST00000572154.1;ENST00000328796.4;ENST00000396925.1;ENST00000573001.1	5'UTR;5'UTR;5'UTR;TSS1500	chr16:3067840-3068575	3		NA		NA	TRUE	TRUE	NA	2.90242	-3.77555	16.4107	4.4369e-32	7.1521e-31	62.2986
chr16	31489209	-	cg01855013	91657301	NA	ACTAAAAAAAAATCCTTACAATTCCAACRAATCRAAAACCAAACCAAAAC		II			NA	NA	NA	NA	NA	NA	chr16:31487152-31488967	S_Shore	GGAGCCCCCTTACTGGGGGAGGGTCCTTGCAATTCCAGCGAATCGGAGGCCAGGCCAGGA[CG]TCCTTGCTCCCTGCACCCTCACTGTTCTGTGCACTTTTTCTACCTACATAAACACACGCA	CGTCCTGGCCTGGCCTCCGATTCGCTGGAATTGCAAGGACCCTCCCCCAG	TGFB1I1	NM_015927;NM_001042454;NM_001164719	3'UTR				NA	16:31394613-31396887	16:31487307-31489273	Promoter_Associated	TGFB1I1;TGFB1I1	ENST00000394863.3;ENST00000361773.3	3'UTR;3'UTR	TGFB1I1;TGFB1I1;TGFB1I1;TGFB1I1	ENST00000564176.1;ENST00000564804.1;ENST00000394863.3;ENST00000361773.3	5'UTR;3'UTR;3'UTR;3'UTR	chr16:31488185-31489455	3		NA		NA	NA	TRUE	NA	3.27898	-1.84384	16.4106	4.43935e-32	7.15589e-31	62.2981
chr3	71592056	+	cg18558767	91731494	NA	AATTATACCRAAACTCRAAAAACRAAACTACAATTTAAAAATACTACACC		II			NA	NA	NA	NA	NA	NA		OpenSea	GCATCCAGCTTGGGCTGCAGATAACACAAAAGCATGGAGGCAAGAGTGGAGGGGAGCAGG[CG]GTGTAGCATCCTCAAACTGCAGCTTCGCTCTCCGAGCCTCGGTATAACTGGGCTGTGGTC	GTTATACCGAGGCTCGGAGAGCGAAGCTGCAGTTTGAGGATGCTACACCG	FOXP1	NM_032682;NR_031697;NM_001012505	5'UTR				TRUE				MIR1284;FOXP1;FOXP1;FOXP1;FOXP1;FOXP1	ENST00000408337.1;ENST00000318796.5;ENST00000475937.1;ENST00000493089.1;ENST00000318779.3;ENST00000318789.4	TSS1500;5'UTR;5'UTR;5'UTR;5'UTR;5'UTR	MIR1284;FOXP1;FOXP1;FOXP1;FOXP1;FOXP1;FOXP1;FOXP1	ENST00000408337.1;ENST00000498154.1;ENST00000471386.2;ENST00000318796.5;ENST00000475937.1;ENST00000493089.1;ENST00000318779.3;ENST00000318789.4	TSS1500;3'UTR;3'UTR;5'UTR;5'UTR;5'UTR;5'UTR;5'UTR	chr3:71591740-71592530	3		NA		NA	NA	TRUE	NA	-3.93614	2.79459	-16.4091	4.47345e-32	7.2097e-31	62.2904
chr22	48607198	-	cg07221438	73803542	NA	AATTTCTAACCCTACCAAATTAAACAAATACAAAAATTCACTAAACAAAC		II			NA	NA	NA	NA	NA	NA	chr22:48605157-48605507	S_Shore	CAATAGGAGAAAGTTTCTGACCCTACCAAGTTGGGCAAATGCAGAAATTCACTGAGCAGG[CG]GGCTTCTCCTTGTGGTGAACAGGGGGTATGCGAGCCCCCACTGTCACTGTGGTCAGGAGT	GTTTCTGACCCTACCAAGTTGGGCAAATGCAGAAATTCACTGAGCAGGCG			NA			CDMR	NA											NA		NA		NA	NA	TRUE	NA	-3.10603	1.74169	-16.4091	4.47388e-32	7.21022e-31	62.2903
chr19	5892313	-	cg19731055	99649537	NA	AACRTACRACCTTTAAATTTCAAACTCCACTACCCAAAATAAACCTCAAC		II			rs17271904	0.041825	NA	NA	NA	NA	chr19:5892110-5892472	Island	AGGTGCGAAGGGGCGTGCGGCCTTTAAATTTCAAGCTCCACTACCCAGGGTGGGCCTCAG[CG]CGCGCATCCGTGGAAGAGGGCTAAGAGATCTGGTACAGGGTTTGGGCCGCACACGGGCCT	GCGTGCGGCCTTTAAATTTCAAGCTCCACTACCCAGGGTGGGCCTCAGCG			NA				TRUE	19:5843160-5843823	19:5892270-5892885	Unclassified_Cell_type_specific	FUT5	ENST00000252675.5	5'UTR	FUT5	ENST00000252675.5	5'UTR	chr19:5891785-5892855	3		NA		NA	NA	TRUE	NA	1.97198	1.99082	16.409	4.47464e-32	7.21129e-31	62.2901
chr6	42209899	+	cg04291097	42702835	NA	CTAAAACACAAAACTTAAACAAATTAACCATAATCACACAACTACTAAAC		II			NA	NA	NA	NA	NA	NA		OpenSea	ACAAAAGAAAATTTGCATCTGACTGCTCTTAACTACACAAGGGAATCAGGCTTAACAACA[CG]CTCAGCAGCTGTGTGACTATGGCCAATTTGCTTAAGCTCTGTGCTTCAGTTTCCTACTGC	CGCTCAGCAGCTGTGTGACTATGGCCAATTTGCTTAAGCTCTGTGCTTCA	TRERF1	NM_033502	Body				TRUE										chr6:42209740-42209995	3		NA		NA	NA	TRUE	NA	3.93553	0.5326	16.4089	4.47766e-32	7.21582e-31	62.2895
chr7	94536787	-	cg11164400	38704988	NA	TAAAATCACRAAATTAACTACAAACTCAAACTAAATAAAACCCCAACAAC		II			NA	NA	NA	NA	NA	NA	chr7:94536849-94537477	N_Shore	CTTGGATGCCTTGGGGTCACGGAGTTAACTGCAGACTCAGACTAAGTGGGGCCCCAGCAG[CG]GTCAGCCCCAGAACCAAGTTCCGGAGCCAACACCCGAACAGGAAGGGGCCTTGCCCCAGG	CGCTGCTGGGGCCCCACTTAGTCTGAGTCTGCAGTTAACTCCGTGACCCC	PPP1R9A	NM_001166160;NM_017650	TSS1500				TRUE				PPP1R9A;PPP1R9A;PPP1R9A	ENST00000433881.1;ENST00000433360.1;ENST00000424654.1	TSS1500;TSS200;TSS200	PPP1R9A;PPP1R9A;PPP1R9A;PPP1R9A;PPP1R9A	ENST00000422324.1;ENST00000433881.1;ENST00000413325.1;ENST00000433360.1;ENST00000424654.1	TSS1500;TSS1500;5'UTR;TSS200;TSS200	chr7:94536420-94538555	3		NA		NA	TRUE	TRUE	NA	2.42325	-2.91924	16.4087	4.4823e-32	7.22297e-31	62.2884
chr9	127963181	-	cg03283569	70684157	NA	CAACCTAACTAAACTCTAAACTTTAAAAACAACTATCAATAACCTAAACC		II			NA	NA	NA	NA	NA	NA	chr9:127962543-127963125	S_Shore	CCACGTGAAGCCAGCCTAACTGAGCTCTGGACTTTGGGGACAGCTGTCAGTGGCCTAGGC[CG]CAGGTGAGATTTATCCATTCATCTCTCAATCTATTTTCTTTCTTCATTCACTAGCCACTC	CGGCCTAGGCCACTGACAGCTGTCCCCAAAGTCCAGAGCTCAGTTAGGCT	RABEPK	NM_005833;NM_005833	5'UTR				NA		9:127962501-127963287	Promoter_Associated	RABEPK;RABEPK;RABEPK;RABEPK;RABEPK;RABEPK	ENST00000394125.4;ENST00000373544.1;ENST00000394124.4;ENST00000373538.3;ENST00000373538.3;ENST00000394125.4	5'UTR;5'UTR;5'UTR;1stExon;5'UTR;ExonBnd	RABEPK;RABEPK;RABEPK;RABEPK;RABEPK;RABEPK;RABEPK	ENST00000394125.4;ENST00000373544.1;ENST00000394124.4;ENST00000373538.3;ENST00000373538.3;ENST00000416065.1;ENST00000394125.4	5'UTR;5'UTR;5'UTR;1stExon;5'UTR;1stExon;ExonBnd	chr9:127962940-127963515	3		NA		NA	TRUE	TRUE	NA	-2.69113	-2.52876	-16.4079	4.50051e-32	7.25181e-31	62.2844
chr2	113735612	-	cg15657888	94784294	NA	TCCAAACTCCATTAAAACCCATCACTAACCTTAAAAACTACTAAAACCAC		II			NA	NA	NA	NA	NA	NA		OpenSea	CAGATAAATGATCCAGGCTCCATTAGAACCCATCACTGACCTTGGAAGCTGCTGGAGCCA[CG]ATTCAGTCCCCTGGACTGTAGATAAAGACCCTTTCTTGCCAGGTATAGTCAATAGCTGGA	CGTGGCTCCAGCAGCTTCCAAGGTCAGTGATGGGTTCTAATGGAGCCTGG	IL1F9	NM_019618;NM_019618	5'UTR				NA				IL36G;IL36G;IL36G;IL36G	ENST00000376489.2;ENST00000376489.2;ENST00000259205.3;ENST00000259205.3	1stExon;5'UTR;1stExon;5'UTR	IL36G;IL36G;IL36G;IL36G;IL36G	ENST00000447128.1;ENST00000376489.2;ENST00000376489.2;ENST00000259205.3;ENST00000259205.3	5'UTR;1stExon;5'UTR;1stExon;5'UTR		NA		NA		NA	NA	TRUE	NA	-2.43225	1.63969	-16.4069	4.52278e-32	7.28668e-31	62.2794
chr22	45704675	+	cg01404067	65806889	NA	AACCCACCAAAAAACTCTCATTTTATAACAAAAAATAATATTATATTAAC		II			NA	NA	NA	NA	NA	NA	chr22:45705511-45706616	N_Shore	TCCCAGAGTCACTGCTCCCACTGTTTTCTGGGCTCTGGCCCCCCCTAAAATTTCACAGGC[CG]CTAACACAACACTACCTTCTGTCACAAAATGAGAGCTTTCTGGTGGGCTAGGGTAGGGGG	GCCCACCAGAAAGCTCTCATTTTGTGACAGAAGGTAGTGTTGTGTTAGCG	FAM118A	NM_017911;NM_001104595	TSS1500				NA		22:45704598-45704923	Promoter_Associated_Cell_type_specific	FAM118A;FAM118A;FAM118A;FAM118A	ENST00000441876.2;ENST00000405673.1;ENST00000491671.1;ENST00000216214.3	TSS1500;TSS1500;TSS200;TSS200	FAM118A;FAM118A;FAM118A;FAM118A;FAM118A;FAM118A	ENST00000481447.1;ENST00000441876.2;ENST00000405673.1;ENST00000477714.1;ENST00000491671.1;ENST00000216214.3	TSS1500;TSS1500;TSS1500;TSS1500;TSS200;TSS200	chr22:45704660-45705035	3		NA		NA	NA	TRUE	NA	2.55021	2.86777	16.4067	4.52671e-32	7.29285e-31	62.2786
chr6	30038859	+	cg17968668	41602823	NA	CATTATACCAACRAAAAACTAAATCTCRTCTCCAACTAAAAATTTAACCC		II			NA	NA	NA	NA	NA	NA	chr6:30038881-30039477	N_Shore	TGTGTTCCCAGAAATGAGTGGGGAATTCCACCCCCAAAAAGCAGCTGCAGGGCCAGTGGC[CG]GGCCAAACTTCTAGTTGGAGACGAGACTCAGCTTTCCGCTGGTACAATGCGGAGCGGAGC	CGGGCCAAACTTCTAGTTGGAGACGAGACTCAGCTTTCCGCTGGTACAAT	RNF39	NM_170769;NM_025236	3'UTR				NA				RNF39	ENST00000376751.3	3'UTR	RNF39	ENST00000376751.3	3'UTR		NA		NA		NA	NA	TRUE	NA	1.67551	1.04263	16.4063	4.5354e-32	7.30636e-31	62.2767
chr9	4491917	-	cg21156276	64636981	NA	CTACTCCTAAATCTCAAAATATATAATATTACTTACTTCTCCTCCRAACC		II			NA	NA	NA	NA	NA	NA	chr9:4490262-4490916	S_Shore	CTCTCCAACTGCTGCTCCTAAATCTCAGAATATATGGTGTTGCTTGCTTCTCCTCCGAAC[CG]CCCCCTCCCCTCAGGGTGGGGATAGGGCATGGAAATGGCCTTTGGAAGTTAATGGGATTC	TGCTCCTAAATCTCAGAATATATGGTGTTGCTTGCTTCTCCTCCGAACCG	SLC1A1	NM_004170	Body				NA										chr9:4489965-4492015	3		NA		NA	NA	TRUE	NA	3.44066	-2.14758	16.4062	4.53792e-32	7.31024e-31	62.2761
chr8	2421548	-	cg12255501	26721903	NA	AACATCCAAACTAACCACACTAAAAAAACACAATACTTCCCAAAACCTTC		II			NA	NA	NA	NA	NA	NA	chr8:2418935-2419460	S_Shelf	TCACAGGAGGGGACATCCAAGCTGACCACACTGGAGGAGCACAGTGCTTCCCAGGACCTT[CG]TATCTTCAAAGAAGTAAATGATATGAGAAAATTTCCTGGCATGTCCCTGAGCAGGAGGTG	CGAAGGTCCTGGGAAGCACTGTGCTCCTCCAGTGTGGTCAGCTTGGATGT			NA				NA											NA		NA		NA	NA	TRUE	NA	-2.97601	2.51355	-16.4054	4.55541e-32	7.33791e-31	62.2723
chr1	36039655	+	cg14962509	99804486	70613299	CTAACCATAAAACAACAATAACTACAAATAAAACAACAAAAAATAAAACA	CTAACCGTAAAACAACGATAACTACGAATAAAACGACGAAAAATAAAACG	I	A	Red	NA	NA	NA	NA	NA	NA	chr1:36038927-36040051	Island	ACGGGCCGGCGCCCCCGCTCTGCCACACGCCGGCCGCCACAGCTGCCGCCGAATTCCAGC[CG]CCCTACTTCCCGCCGCCCTACCCGCAGCCACCGCTGCCCTACGGTCAGGCGCCCGACGCC	CGCCCTACTTCCCGCCGCCCTACCCGCAGCCACCGCTGCCCTACGGTCAG	TFAP2E	NM_178548	Body				TRUE	1:35811251-35813151			RP4-728D4.2;RP4-728D4.2	ENST00000444348.1;ENST00000425881.1	3'UTR;TSS1500	RP4-728D4.2;RP4-728D4.2	ENST00000444348.1;ENST00000425881.1	3'UTR;TSS1500	chr1:36038485-36039775	3		NA		NA	NA	TRUE	NA	4.76431	-4.21563	16.4045	4.57655e-32	7.37128e-31	62.2676
chr2	219157103	+	cg25903497	53626953	51799142	TATAAACAATAAAAACTAATCCAAAACTAAAACAACCATACACCAAAACA	TATAAACGATAAAAACTAATCCAAAACTAAAACGACCATACGCCGAAACG	I	C	Grn	NA	NA	NA	NA	NA	NA	chr2:219156977-219157380	Island	GGAACGGGCTCCTTGGGCCCAGGAGCGGGCAAGCCGGGAGCGCGCTCCGAAAAGTTTAGG[CG]CCCCGGCGCATGGCCGCCCCAGCCCTGGACCAGTCCCCACCGCCCACAGTCCCCAACGGC	CGCCCCGGCGCATGGCCGCCCCAGCCCTGGACCAGTCCCCACCGCCCACA	PNKD	NM_015488;NM_022152	Body				NA	2:218865222-218865624	2:219156179-219157920	Promoter_Associated	PNKD;TMBIM1;TMBIM1;TMBIM1	ENST00000472650.1;ENST00000445635.1;ENST00000543441.1;ENST00000258412.3	5'UTR;5'UTR;5'UTR;5'UTR	PNKD;TMBIM1;TMBIM1;TMBIM1;TMBIM1;TMBIM1;TMBIM1;TMBIM1;TMBIM1;TMBIM1;TMBIM1;TMBIM1	ENST00000472650.1;ENST00000445635.1;ENST00000466012.1;ENST00000495113.1;ENST00000543441.1;ENST00000437694.2;ENST00000413976.1;ENST00000434015.1;ENST00000444183.1;ENST00000453281.1;ENST00000258412.3;ENST00000440422.1	5'UTR;5'UTR;3'UTR;3'UTR;5'UTR;5'UTR;5'UTR;5'UTR;5'UTR;5'UTR;5'UTR;5'UTR	chr2:219156365-219157635	3		NA		NA	TRUE	TRUE	NA	5.6626	-2.03932	16.4039	4.59052e-32	7.39311e-31	62.2646
chr11	117186521	-	cg01025770	51625261	NA	CRCCCATCCACAACAAAAACCAAAACAAAACTTAAACCATAATAAACCCC		II			rs28917234	0.020728	NA	NA	NA	NA	chr11:117186344-117186979	Island	CAGCACTCCCGCGCCCATCCACAGCAGGAGCCAGGGCAGGGCTTGGGCCATGGTGGGCCC[CG]GCCTTCGGGCCCTCTGGGCTCGCACTGGCCCACGTCCGTCCCTGGCGCCTGCCCCCAAGT	CGGGGCCCACCATGGCCCAAGCCCTGCCCTGGCTCCTGCTGTGGATGGGC	BACE1	NM_138971;NM_012104;NM_138973;NM_012104;NM_138972;NM_138971;NM_138973;NM_138972	5'UTR	high-CpG:116691574-116692252			NA	11:116691555-116692497	11:117186143-117187598	Unclassified	BACE1;BACE1;BACE1;BACE1;BACE1;BACE1	ENST00000313005.6;ENST00000528053.1;ENST00000313005.6;ENST00000528053.1;ENST00000428381.2;ENST00000292095.6	1stExon;1stExon;5'UTR;5'UTR;TSS200;5'UTR	BACE1;BACE1;BACE1;BACE1;BACE1;BACE1;CEP164;BACE1	ENST00000313005.6;ENST00000528053.1;ENST00000514464.1;ENST00000313005.6;ENST00000528053.1;ENST00000428381.2;ENST00000525734.1;ENST00000292095.6	1stExon;1stExon;TSS200;5'UTR;5'UTR;TSS200;5'UTR;5'UTR	chr11:117186325-117187195	3		NA		NA	NA	TRUE	NA	-2.25021	-2.34386	-16.4038	4.59237e-32	7.39592e-31	62.2642
chr1	152490870	+	cg13470969	82758977	NA	TTAACCTTCTTAAAAAACATTAAAAAACCTAATCCAAACAAAAACCACAC		II			rs76165388	0.047118	NA	NA	NA	NA	chr1:152487978-152488270	S_Shelf	AACAGATCAGGGAGGGACTCCTACAGTTTAAACAACCCACCTGAGGTTATCCAGCTGATA[CG]TGTGGTCTCTGTCTGGACCAGGCCTTCTAATGCCCTCTAAGAAGGCCAACAGCCACTTCT	CGTGTGGTCTCTGTCTGGACCAGGCCTTCTAATGCCCTCTAAGAAGGCCA			NA				NA											NA		NA		NA	NA	TRUE	NA	-3.37998	0.51336	-16.4037	4.59572e-32	7.40098e-31	62.2634
chr19	7598438	+	cg00038167	65804839	NA	TTACCRAAAATAAAACTATCCTAACACTATACRATATAAACCTACAACTC		II			NA	NA	NA	NA	NA	NA	chr19:7598413-7601008	Island	TCAGGCTGAGCCTCCCGGCTTCTCTCCCCAGCATCCCGGCGGCGCAGGCGCAGAGGAGAG[CG]AGCTGCAGGCCTACATCGCACAGTGCCAGGACAGCCCCACCTCCGGCAAGTTCCGCCGCG	TGCCGGAGGTGGGGCTGTCCTGGCACTGTGCGATGTAGGCCTGCAGCTCG	MCOLN1	NM_001166112;NM_001166111;NM_006702;NM_001166113;NM_020533	Body				NA	19:7504414-7504833			PNPLA6;PNPLA6;PNPLA6;PNPLA6;PNPLA6	ENST00000221249.5;ENST00000545201.1;ENST00000414982.2;ENST00000544207.1;ENST00000450331.2	TSS1500;TSS1500;TSS1500;TSS1500;TSS1500	PNPLA6;PNPLA6;PNPLA6;PNPLA6;PNPLA6	ENST00000221249.5;ENST00000545201.1;ENST00000414982.2;ENST00000544207.1;ENST00000450331.2	TSS1500;TSS1500;TSS1500;TSS1500;TSS1500	chr19:7598320-7598575	3		NA		NA	NA	TRUE	NA	2.06558	1.29466	16.4036	4.59746e-32	7.40361e-31	62.2631
chr7	41745737	+	cg12610087	73650890	NA	CAAATAAACACCACTATAAAATTAACCRTAACCCTAAACTAAATATCACC		II			NA	NA	NA	NA	NA	NA	chr7:41745178-41745462	S_Shore	TAAGAGCTCAATTGTGCGAATGGGGGAGAGGCCAGCGTTCGTGTGCTGGCCCGTGGCTTA[CG]GTGACACCTAGCTTAGGGCCACGGCCAACCCTATAGTGGTGTTTACCTGTGGCAGCAGCT	CGGTGACACCTAGCTTAGGGCCACGGCCAACCCTATAGTGGTGTTTACCT	LOC285954	NR_027118;NR_027119	Body				TRUE	7:41712237-41712286	7:41744389-41745938	Promoter_Associated	AC005027.4;AC005027.4;AC005027.3;AC005027.4	ENST00000422822.1;ENST00000420821.1;ENST00000416150.1;ENST00000415848.2	5'UTR;5'UTR;TSS1500;5'UTR	AC005027.4;AC005027.4;AC005027.3;AC005027.4	ENST00000422822.1;ENST00000420821.1;ENST00000416150.1;ENST00000415848.2	5'UTR;5'UTR;TSS1500;5'UTR	chr7:41745685-41746195	3		NA		NA	NA	TRUE	NA	2.53633	0.337052	16.4036	4.59837e-32	7.4049e-31	62.2629
chr20	61447194	+	cg24633656	18738206	NA	AACCTCATATCTACCAAAAATTAAAACATCRACTAAACATAATAATACTC		II			NA	NA	NA	NA	NA	NA	chr20:61447685-61448891	N_Shore	CGACCTTACAGGCTCAAGCGATCCTCTTGCCTCAGCCTCCCGTGTAGCGTGGACTACAGG[CG]AGCACCACCATGCCCAGCCGATGTTTTAATTTTTGGTAGACATGAGGCCTCCCTCTGTCT	GCCTCATGTCTACCAAAAATTAAAACATCGGCTGGGCATGGTGGTGCTCG	COL9A3	NM_001853	TSS1500				NA		20:61447151-61448870	Unclassified_Cell_type_specific	COL9A3	ENST00000343916.3	TSS1500	COL9A3;COL9A3	ENST00000477612.1;ENST00000343916.3	TSS1500;TSS1500	chr20:61447060-61447375	3		NA		NA	NA	TRUE	NA	3.06749	-0.574525	16.4033	4.60448e-32	7.41457e-31	62.2615
chr1	224034478	-	cg11145399	11668107	NA	TCTAAAAAACTTCCCTAAAAAATACTAAAAACACCCTACAAACAACCTCC		II			NA	NA	NA	NA	NA	NA	chr1:224033085-224034263	S_Shore	TCAGGCAGCATTCTGAGGAGCTTCCCTGGGGGGTGCTGGGAACACCCTGCAAACAGCCTC[CG]ATACGGGGAGCCGGTGGATACCATCCTTTTCCAGGGAGGGAGGCCAAGGCCTAGGGAAAT	CGGAGGCTGTTTGCAGGGTGTTCCCAGCACCCCCCAGGGAAGCTCCTCAG	TP53BP2	NM_001031685;NM_005426	TSS1500				NA				TP53BP2;TP53BP2	ENST00000391878.2;ENST00000343537.7	TSS1500;TSS1500	TP53BP2;TP53BP2;TP53BP2;TP53BP2	ENST00000472180.1;ENST00000391878.2;ENST00000465119.1;ENST00000343537.7	TSS1500;TSS1500;TSS1500;TSS1500	chr1:224034400-224034750	3		NA		NA	NA	TRUE	NA	1.77846	-0.623354	16.4032	4.60667e-32	7.41793e-31	62.2611
chr8	857794	-	cg20791311	78796927	NA	ATCATCAAAATTTTTCTATACCRTTTAATTTATTAAACCTTTCTAAACAC		II			NA	NA	NA	NA	NA	NA		OpenSea	GAAAAATGTGTGTCATCAAGATTTTTCTGTACCGTTTAATTTGTTAGGCCTTTCTGGGCA[CG]CTGACTTTGTGCAACATTGAACTACCTTATTAGAAGAAACACTCGCAACAGTTAATGAGA	TCATCAAGATTTTTCTGTACCGTTTAATTTGTTAGGCCTTTCTGGGCACG			NA			RDMR	NA				CTD-3212A4.1	ENST00000524139.1	5'UTR	CTD-3212A4.1;CTD-3212A4.1	ENST00000524139.1;ENST00000522092.1	5'UTR;5'UTR		NA		NA		NA	NA	TRUE	NA	-2.50091	3.34505	-16.4032	4.60715e-32	7.41853e-31	62.261
chr9	139890188	-	cg06204126	57744910	NA	TTAAAAAACAAAACCATAAAAAACCRCTAACAAAAAAAACAATAACCCAC		II			NA	NA	NA	NA	NA	NA	chr9:139888934-139890343	Island	AAGGTACGCCCTTGAGGAGCAGGACCATGAAGAGCCGCTGGCAGGAGGGGCAGTGACCCA[CG]CTCTCCCCGTCCTCACTCGCCTGGGTGGGTGGAGCGGGGGTGGGGGGTCAGGGCTGGAAG	TGAGGAGCAGGACCATGAAGAGCCGCTGGCAGGAGGGGCAGTGACCCACG	CLIC3	NM_004669	Body				NA		9:139889168-139890202	Gene_Associated_Cell_type_specific	CLIC3;CLIC3	ENST00000480181.1;ENST00000480181.1	3'UTR;1stExon	CLIC3;CLIC3;CLIC3;CLIC3;CLIC3	ENST00000480181.1;ENST00000473911.1;ENST00000480181.1;ENST00000456673.1;ENST00000456673.1	3'UTR;3'UTR;1stExon;5'UTR;ExonBnd	chr9:139890045-139891855	3		NA		NA	NA	TRUE	NA	2.42078	1.73515	16.4031	4.60913e-32	7.42155e-31	62.2605
chr4	40579075	+	cg03283282	63725570	NA	RTAACCCTCAAACCACCCATTCCTTAAAATAAACTAAAAATTAATAATTC		II			rs77236363	0.127459	NA	NA	NA	NA		OpenSea	CCTGTGACTCAAGCCAGGAGAAAAAAAGGAGTTGCTCAAATAAAGCGTCCCTGGCAGTAA[CG]AATCATTAACTTTCAGCCCACTCCAAGGAATGGGTGGCCTGAGGGTCACGTGCTAAAGAG	TGACCCTCAGGCCACCCATTCCTTGGAGTGGGCTGAAAGTTAATGATTCG	RBM47	NM_001098634	5'UTR		chr4:40578690-40578690		TRUE				RBM47;RBM47;RBM47;RBM47	ENST00000514014.1;ENST00000295971.7;ENST00000319592.4;ENST00000511902.1	5'UTR;5'UTR;5'UTR;5'UTR	RBM47;RBM47;RBM47;RBM47;RBM47;RBM47;RBM47;RBM47;RBM47	ENST00000513044.1;ENST00000514014.1;ENST00000510871.1;ENST00000319592.4;ENST00000514782.1;ENST00000515053.1;ENST00000511902.1;ENST00000505414.1;ENST00000511598.1	3'UTR;5'UTR;5'UTR;5'UTR;5'UTR;5'UTR;5'UTR;5'UTR;5'UTR	chr4:40578925-40579530	3		NA		NA	NA	TRUE	NA	-7.69612	0.976502	-16.4029	4.61301e-32	7.42763e-31	62.2597
chr13	33580952	+	cg05132118	7732888	NA	CAATTAACATTTATTAAACTCATTCTCACAAATTACCATTCTTACTAACC		II			NA	NA	NA	NA	NA	NA		OpenSea	TAATTCACATATTATTCCAACCAGTGGCCCTGATGACTCAGGACACCAATTTCAAGCCTG[CG]GTCAGCAAGAATGGCAATCTGTGAGAATGAGCTCAACAAATGCTAATTGGGCCATCCAAA	AATTAGCATTTGTTGAGCTCATTCTCACAGATTGCCATTCTTGCTGACCG			NA				TRUE										chr13:33580880-33581050	3		NA		NA	NA	TRUE	NA	-3.10277	2.36308	-16.4023	4.62758e-32	7.45092e-31	62.2565
chr10	81106712	-	cg08514558	19641137	NA	TACTAAAAACAAATCTAATCCCCAAAAACAACTAAAAACAAACCCAAACC		II			NA	NA	NA	NA	NA	NA	chr10:81107082-81107488	N_Shore	GTTTTCAGTCTTGCTAGAAGCAGGTCTGGTCCCCAGAAACAACTAGAGACAGGCCCAGGC[CG]GGACAAGCAGGCTAGGGGGCATCATGGGAGGTGTCTCAGCTTATCTCCTCCCTCTTGCGC	CGGCCTGGGCCTGTCTCTAGTTGTTTCTGGGGACCAGACCTGCTTCTAGC	PPIF	NM_005729	TSS1500				NA		10:81106660-81108439	Promoter_Associated	PPIF;PPIF;PPIF	ENST00000394579.3;ENST00000225174.3;ENST00000472580.1	TSS1500;TSS1500;TSS1500	PPIF;PPIF;PPIF;PPIF;PPIF;PPIF	ENST00000498681.1;ENST00000394579.3;ENST00000225174.3;ENST00000472580.1;ENST00000492149.1;ENST00000448165.1	TSS1500;TSS1500;TSS1500;TSS1500;TSS1500;TSS1500	chr10:81106400-81106890	3		NA		NA	NA	TRUE	NA	2.53798	0.0766065	16.4006	4.66575e-32	7.51151e-31	62.2483
chr10	101609768	-	cg14303526	80703909	NA	AAAAACATATTTAAATTCCACATACATTACATCTCACACCAAAACATCAC		II			NA	NA	NA	NA	NA	NA		OpenSea	ATTTGCATTTTAGAAGCATATTTGAATTCCACATACATTGCATCTCACACCAAGACATCA[CG]TTCATTAGACAGCTTCATCTCTAATCAAAGCAGAAGGCCTTGAACAAATAATTAGCCTTG	CGTGATGTCTTGGTGTGAGATGCAATGTATGTGGAATTCAAATATGCTTC	ABCC2	NM_000392	Body				TRUE											NA		NA	chr10:101607839-101610974	6	NA	TRUE	NA	3.14012	0.613468	16.4001	4.67788e-32	7.53051e-31	62.2457
chr8	86290878	+	cg17191715	90792240	NA	AAAATATAACTAAAAACCCTTACCATAACTAATATATTCTCCTAACCAAC		II			NA	NA	NA	NA	NA	NA		OpenSea	CAAGTAGAAATGTGACAAGTCCCTGAAGGCTGACTCGTAACCAGGCTCCCATTTGTTTGG[CG]TTGGCCAGGAGAATACATCAGTCATGGCAAGGGCCTTTAGTCATATTTTGACTGGATTTC	AAATATGACTAAAGGCCCTTGCCATGACTGATGTATTCTCCTGGCCAACG	CA1	NM_001738;NM_001128831;NM_001128829;NM_001128830	TSS1500				NA				CA1;CA1;CA1	ENST00000523953.1;ENST00000523022.1;ENST00000523953.1	1stExon;TSS1500;5'UTR	CA1;CA1;CA1;CA1;CA3	ENST00000523953.1;ENST00000521846.1;ENST00000523022.1;ENST00000523953.1;ENST00000520921.1	1stExon;TSS1500;TSS1500;5'UTR;5'UTR		NA		NA	chr8:86289712-86290972	6	TRUE	TRUE	NA	-2.3883	3.0207	-16.4001	4.6788e-32	7.53148e-31	62.2455
chr4	147794256	+	cg22220986	64690979	NA	ATTTAAACRATACTAACACCAACCRTTAACCAATTCCTTTATTAAAATAC		II			rs33934478	0.358076	NA	NA	NA	NA		OpenSea	TTGAAAACATTATGTTAAGTAAAAGGTGTTGGCTGATGCTACACTTGTGCATTACATCAA[CG]TACCCTAACAAAGGAATTGGCCAACGGTTGGTGTCAGTATCGCTTAAATACCATGTAAAC	CGTACCCTAACAAAGGAATTGGCCAACGGTTGGTGTCAGTATCGCTTAAA	TTC29	NM_031956	Body				NA											NA		NA		NA	NA	TRUE	TRUE	-2.30087	3.16014	-16.3999	4.68329e-32	7.53853e-31	62.2446
chr21	47295215	+	cg20733761	61607973	NA	ATATAACAACCTAAAACAACTACCAACACATATACAACAAAAAATCAACC		II			NA	NA	NA	NA	NA	NA	chr21:47294973-47295216	Island	TCCGTGCTGCGCGCTCCGGCTGACTCACTGGGGCTGGGGGCCCCTCCGTGCTGCGTGCTG[CG]GCTGACTCTCTGCTGCACATGTGCTGGCAGCTGTTCCAGGTTGCCACATCCTGGGATTAT	CGGCTGACTCTCTGCTGCACATGTGCTGGCAGCTGTTCCAGGTTGCCACA	PCBP3	NM_020528;NM_001130141	Body				NA							PCBP3	ENST00000498121.1	5'UTR	chr21:47294700-47295395	3		NA		NA	NA	TRUE	NA	-4.4841	2.28982	-16.3993	4.69787e-32	7.56148e-31	62.2415
chr9	96720652	-	cg13460858	31618900	NA	AACAAACCAACAAATAAACCCCTTTTAAACRAAAATTACACAAAAACRAC		II			NA	NA	NA	NA	NA	NA	chr9:96720586-96723189	Island	CCCGACCCCAGGGCAAACCAGCAGATAAACCCCTTTTAGGCGAAAATTACACAAAAACGG[CG]GCGGCGGCGGGGCCTCCTCTGCTCAGGCACTGCCGCGTTGGCGGCCGAAAAAAGAGGGTC	GCAAACCAGCAGATAAACCCCTTTTAGGCGAAAATTACACAAAAACGGCG			NA				NA	9:95760453-95761510			RP11-231K24.2	ENST00000454594.1	5'UTR	RP11-231K24.2	ENST00000454594.1	5'UTR		NA	chr9:96709442-96724597	6	chr9:96719499-96723275	6	NA	TRUE	NA	2.31181	-2.18804	16.3977	4.73518e-32	7.61996e-31	62.2335
chr12	106736581	-	cg15408855	78729527	NA	CCAACCTATCTAACTCCAAAACTCATATTCCTAACTACTCTAACTAACAC		II			NA	NA	NA	NA	NA	NA		OpenSea	GTCTGTCTTCCCCAGCCTGTCTGACTCCAGAGCTCATGTTCCTAACTGCTCTGACTGGCA[CG]TCAGTCAGAGCTGGAGCGCTGTTGCTTGCTGGCAGAGTGGCCAGAGTGTCAGAGTGTACT	CGTGCCAGTCAGAGCAGTTAGGAACATGAGCTCTGGAGTCAGACAGGCTG	TCP11L2	NM_152772	Body				TRUE										chr12:106736465-106736995	3		NA		NA	NA	TRUE	NA	-2.90493	1.82305	-16.3975	4.7388e-32	7.62544e-31	62.2328
chr22	28035524	-	cg06398881	57675284	NA	AAAACCCAATCCRTAACACATAAAAATCATTTACAAAAAAAACAAAATCC		II			NA	NA	NA	NA	NA	NA	chr22:28034987-28035310	S_Shore	CCAGACGAGGGGAAACCCAATCCGTGACACATGGAGATCATTTGCAGAAGGAACAAAATC[CG]TGACCAACTCCAAACGGATGCAAAGGGGAGGGGAGCGGGGCTGGGTAAGGAGTTCTCAGG	CGGATTTTGTTCCTTCTGCAAATGATCTCCATGTGTCACGGATTGGGTTT			NA				NA										chr22:28035245-28036055	3		NA		NA	NA	TRUE	NA	2.35963	1.597	16.3975	4.74024e-32	7.62757e-31	62.2325
chr2	66672688	-	cg10464312	27748146	NA	AATAACCTCTCCACCTATCTACRAATACAACCCAACCAATTTAAACCTCC		II			NA	NA	NA	NA	NA	NA	chr2:66672431-66673636	Island	CGGGCAGGAAGGATGGCCTCTCCACCTGTCTGCGAATGCAGCCCAGCCAGTTTGAGCCTC[CG]CAGAGGGTGCGCTCCGGGACTGGGCGCTTCTCGTGCTGTGAGAACGCTGGGCCTTGTTAG	CGGAGGCTCAAACTGGCTGGGCTGCATTCGCAGACAGGTGGAGAGGCCAT	MEIS1	NM_002398	Body				NA	2:66525823-66526402	2:66672225-66674046	Unclassified	MEIS1	ENST00000475239.1	5'UTR	MEIS1;MEIS1;MEIS1;MEIS1	ENST00000466811.1;ENST00000488550.1;ENST00000498705.1;ENST00000475239.1	5'UTR;5'UTR;5'UTR;5'UTR	chr2:66672285-66672895	3		NA		NA	NA	TRUE	NA	4.04118	-2.40979	16.3973	4.7431e-32	7.63183e-31	62.2319
chr7	150897624	-	cg20711030	48810138	NA	CAAAACACACAATCTCCACCCTACAACAACCTATCTCTCAAAAAAAATCC		II			NA	NA	NA	NA	NA	NA	chr7:150901550-150901978	N_Shelf	CACAGGACACACAGGACACACAGTCTCCACCCTGCAGCAGCCTGTCTCTCAGAGAGGGTC[CG]AGAGGGTCACACTAGAGATTTCCGGTGGGGTGGGGAGGAGCCCTGGGCAAGCCTGCTCAG	CGGACCCTCTCTGAGAGACAGGCTGCTGCAGGGTGGAGACTGTGTGTCCT			NA				NA				IQCA1P1	ENST00000453127.1	3'UTR	IQCA1P1	ENST00000453127.1	3'UTR		NA	chr7:150895179-150899564	6		NA	NA	TRUE	NA	-2.0542	1.90304	-16.3971	4.74889e-32	7.64098e-31	62.2306
chr5	148929549	-	cg25930842	59658863	NA	CAAAAAACCACCAACTATAAAAAACCCAAATAACTAAAACACCAAAACCC		II			NA	NA	NA	NA	NA	NA	chr5:148930249-148931244	N_Shore	TGACTGACTTACAGGAAACCACCAGCTATAGGGAACCCAGGTAACTAAAACACCAAGACC[CG]GATTCAGCTGGTCTCATTACCTGCCTCTACCCACTTCCCCATTCCGTGCTTCCCTCAGCG	CGGGTCTTGGTGTTTTAGTTACCTGGGTTCCCTATAGCTGGTGGTTTCCT	CSNK1A1	NM_001025105;NM_001892	Body			RDMR	NA	5:148909742-148909978	5:148929443-148929816	Unclassified	CSNK1A1	ENST00000504676.1	5'UTR	CSNK1A1	ENST00000504676.1	5'UTR	chr5:148929005-148930055	3		NA		NA	NA	TRUE	NA	-2.39489	-3.46494	-16.3967	4.75703e-32	7.65354e-31	62.2289
chr1	59612710	-	cg26246897	5734885	49665164	CAAACAAAACTAAAACTACAAAAAAACAAACATTCCAACAAAAAATCACA	CGAACGAAACTAAAACTACAAAAAAACGAACGTTCCGACGAAAAATCACG	I	A	Red	NA	NA	NA	NA	NA	NA	chr1:59612407-59612723	Island	AGCGGTTTTTCCCGGGCGGGGCTGAGGCTGCAGGGAGGCGGGCGTTCCGGCGGAGGGTCA[CG]GCCTCGCCGCCGGGACTTTCCTGGGGTGGAGGTGTGAGCACGTAGGAGCCCTGGCCTTTC	CGGGCGGGGCTGAGGCTGCAGGGAGGCGGGCGTTCCGGCGGAGGGTCACG	LOC729467	NR_027120	TSS1500				NA	1:59384996-59385341	1:59612092-59613103	Unclassified	RP11-470E16.1	ENST00000425914.1	TSS1500	RP11-470E16.1;RP11-470E16.1	ENST00000425914.1;ENST00000436225.1	TSS1500;3'UTR	chr1:59611965-59613135	3		NA		NA	NA	TRUE	NA	3.89217	-3.87498	16.3963	4.7669e-32	7.66908e-31	62.2269
chr19	49843160	-	cg07542476	19730986	NA	AAAACAAACTACCCATAACCCTAAAACTCTAACCRCTATAAATTCAAAAC		II			NA	NA	NA	NA	NA	NA	chr19:49842654-49843628	Island	CAAGGCACCGCAGGGCAAGCTGCCCATGGCCCTGGGGCTCTGGCCGCTGTGGGTTCAAGA[CG]AGGACCAGCCTGACACTGGAAGTGCGGGCGCAGAATTAGAGGAGGCACAATTAGAGGCTG	GGGCAAGCTGCCCATGGCCCTGGGGCTCTGGCCGCTGTGGGTTCAAGACG	CD37	NM_001040031;NM_001774	Body				TRUE	19:54534295-54535440	19:49843151-49843400	Unclassified	CD37;CD37	ENST00000391859.2;ENST00000535669.1	3'UTR;3'UTR	CD37;CD37	ENST00000391859.2;ENST00000535669.1	3'UTR;3'UTR	chr19:49841620-49843455	3		NA		NA	NA	TRUE	NA	2.58562	0.124749	16.3963	4.76781e-32	7.67035e-31	62.2267
chr11	706100	+	cg23889236	25762103	82773464	AAAAAAAACCTAAACAACAAATTACAAAATCACCCAAAAACAAACAAACA	AAAAAAAACCTAAACGACAAATTACGAAATCACCCGAAAACGAACGAACG	I	C	Grn	NA	NA	NA	NA	NA	NA	chr11:705794-706534	Island	GGGCGGAGCTGGGTCCGAGGCCGGCGGGGGCGCCTCCATCCCACGCCCTCCTCCCCCGCG[CG]CCCGCCCGCTCTCGGGTGACTCCGCAACCTGTCGCTCAGGTTCCTCCTCTCCCGGCCCCG	CGCCCGCCCGCTCTCGGGTGACTCCGCAACCTGTCGCTCAGGTTCCTCCT	EPS8L2	NM_022772	TSS1500	high-CpG:696043-696644			NA	11:695842-696558	11:705629-707129	Unclassified_Cell_type_specific	EPS8L2;EPS8L2;EPS8L2;EPS8L2	ENST00000531721.1;ENST00000530636.1;ENST00000318562.8;ENST00000533256.1	TSS1500;TSS1500;TSS200;TSS200	EPS8L2;EPS8L2;EPS8L2;EPS8L2;EPS8L2;EPS8L2;EPS8L2;EPS8L2;EPS8L2;EPS8L2;EPS8L2;EPS8L2;EPS8L2;DEAF1;EPS8L2;DEAF1	ENST00000531348.1;ENST00000526380.1;ENST00000531721.1;ENST00000530636.1;ENST00000527199.1;ENST00000318562.8;ENST00000533256.1;ENST00000534755.1;ENST00000529346.1;ENST00000526909.1;ENST00000529680.1;ENST00000533500.1;ENST00000527807.1;ENST00000525626.1;ENST00000524763.1;ENST00000526857.1	TSS1500;TSS1500;TSS1500;TSS1500;5'UTR;TSS200;TSS200;TSS200;TSS200;TSS200;TSS200;TSS200;TSS200;3'UTR;5'UTR;3'UTR	chr11:705740-706275	3		NA		NA	NA	TRUE	NA	5.28885	-3.07767	16.3959	4.77732e-32	7.6853e-31	62.2247
chr11	113848161	-	cg08208133	46730888	NA	TAATATCATACCCTAAAAACCAACTTCCTTATTACTCCCCAAAAACCCTC		II			rs1977039	0.029564	NA	NA	NA	NA		OpenSea	CCTCTTGCTTTTAGTATCATACCCTGAGAGCCAGCTTCCTTGTTGCTCCCCAGAGGCCCT[CG]CTTAGGCCCCGTGGGCCACCTGCTCCGACCTTCTTAGCCCTCAACCTGATTTGAATCTCA	AGTATCATACCCTGAGAGCCAGCTTCCTTGTTGCTCCCCAGAGGCCCTCG	HTR3A	NM_001161772;NM_000869;NM_213621	TSS1500				NA				HTR3A;HTR3A	ENST00000299961.5;ENST00000535865.1	TSS200;5'UTR	HTR3A;HTR3A	ENST00000299961.5;ENST00000535865.1	TSS200;5'UTR	chr11:113847585-113848235	3		NA		NA	NA	TRUE	NA	-2.12609	3.39456	-16.3956	4.78493e-32	7.69719e-31	62.2231
chr18	12287385	-	cg16922039	47797896	6667549	AATAAACTACACCAACTCAACCCAAATAAACAATATCAAACTATACACCA	AATAAACTACGCCAACTCAACCCGAATAAACGATATCAAACTATACACCG	I	T	Red	NA	NA	NA	NA	NA	NA	chr18:12287271-12287562	Island	TGCTGGCAGCCAGGTGAGCTGCGCCAGCTCAGCCCGAATGAGCGGTGTCAGGCTATGCAC[CG]TGCTCCCGCCCGCCCTGCGCCCAGACCTCCGCCTGCCCTGGAGGTGAAGGACGCGGGCTC	CGGTGCATAGCCTGACACCGCTCATTCGGGCTGAGCTGGCGCAGCTCACC			NA				NA	18:12277272-12278376									chr18:12287085-12288575	3		NA		NA	NA	TRUE	NA	4.78042	-2.15363	16.3951	4.79724e-32	7.71629e-31	62.2205
chr1	157771971	-	cg11810135	14685538	NA	ATCCTCCACTACAACCTAAACCCTAAAAACCCTAAACATAAAAATTAAAC		II			NA	NA	NA	NA	NA	NA		OpenSea	AGCTCCAGCACATCCTCCACTGCAGCCTGGGCCCTGGGAGCCCTGAGCATGAGGATTGGG[CG]AGACACCGGGACTGAGGGAGACAGTAGACTGTAAGAGACAGTCTCTGACAATGCAGCAAA	CGCCCAATCCTCATGCTCAGGGCTCCCAGGGCCCAGGCTGCAGTGGAGGA	FCRL1	NM_001159398;NM_052938;NM_001159397	Body				NA				FCRL1;FCRL1	ENST00000489998.1;ENST00000358292.3	3'UTR;ExonBnd	FCRL1;FCRL1;FCRL1;FCRL1	ENST00000489998.1;ENST00000463001.1;ENST00000358292.3;ENST00000368175.3	3'UTR;TSS1500;ExonBnd;3'UTR		NA		NA		NA	NA	TRUE	NA	-2.36761	1.8452	-16.3946	4.80693e-32	7.73117e-31	62.2185
chr7	45299616	-	cg15970595	25651887	NA	CCATTCRTTCATTCATTCATTCATCCACTCAACAAATAAAAAACAACTAC		II			NA	NA	NA	NA	NA	NA		OpenSea	GACTTCCACCGCCATTCGTTCATTCATTCATTCATCCACTCAACAAATAAGGAGCAGCTG[CG]TTCCAGGCGCTGGTTGTGGCTGTGGCAGGGTGCAGGGAGCAGAAGTACGCGGTGAGACGG	CGCAGCTGCTCCTTATTTGTTGAGTGGATGAATGAATGAATGAACGAATG			NA				NA	7:45266141-45266336	7:45299026-45300745	Unclassified								NA	chr7:45299299-45300267	6	chr7:45299237-45300629	6	NA	TRUE	NA	2.14675	0.13632	16.3945	4.81159e-32	7.73848e-31	62.2175
chr6	30687197	+	cg27505349	86777960	NA	TAATAAAATCAATAATTTTTCAATTCRCTAATTTCACTAACCAAATAACC		II			NA	NA	NA	NA	NA	NA	chr6:30687941-30688213	N_Shore	CCCCCATCAATTACCCCTCTCTCGTTTTTCAATACTGGGTCTCTTGCAGAGTTGCAGTGG[CG]GCCACCTGGTCAGTGAAATCAGCGAATTGAAAAACCACTGACTTCATTAACATGTCTAAA	CGGCCACCTGGTCAGTGAAATCAGCGAATTGAAAAACCACTGACTTCATT	TUBB	NM_178014	TSS1500				NA				TUBB;TUBB;TUBB	ENST00000327892.8;ENST00000422827.2;ENST00000435534.1	TSS1500;TSS1500;TSS1500	TUBB;TUBB;TUBB	ENST00000327892.8;ENST00000422827.2;ENST00000435534.1	TSS1500;TSS1500;TSS1500	chr6:30687080-30687510	3		NA		NA	NA	TRUE	NA	3.61709	-0.866358	16.3941	4.81987e-32	7.75128e-31	62.2158
chr10	87360396	-	cg27317356	20774582	NA	AAACTCCACCTCCTTCAATAACAAATATAAACTATATATTCCATTCTAAC		II			NA	NA	NA	NA	NA	NA		OpenSea	GCTGGCTGTGGGAGCTCCACCTCCTTCAGTGACAGATGTGGGCTGTGTATTCCATTCTGA[CG]GGTCTGGAGATCAGACTAACCTTTGTCTTTAGGAGAGGAACTGAAGTGACACAACTCAGA	AGCTCCACCTCCTTCAGTGACAGATGTGGGCTGTGTATTCCATTCTGACG	GRID1	NM_017551	3'UTR				NA				GRID1	ENST00000327946.7	3'UTR	GRID1	ENST00000327946.7	3'UTR	chr10:87360185-87360490	3		NA		NA	NA	TRUE	NA	-2.67089	0.891843	-16.3937	4.82851e-32	7.76499e-31	62.214
chr10	60933578	+	cg00317020	47731185	NA	CATTTTCCCCTAAAACTAACTATAAAAAACTAAAATCCCTATTCCCCAAC		II			rs57313926	0.110553	NA	NA	NA	NA	chr10:60935827-60937049	N_Shelf	TAATATTTTCAGATTTTATGGCTGGCTTTGGGGAAAAGGAATTGTGGTTTCTATAACCCA[CG]TTGGGGAACAGGGATTCTAGTTTCTTATAGCTAGCCTCAGGGGAAAATGAGACTGAGAGG	ATTTTCCCCTGAGGCTAGCTATAAGAAACTAGAATCCCTGTTCCCCAACG			NA				NA											NA		NA	chr10:60932314-60939040	6	NA	TRUE	NA	-2.92441	2.00583	-16.3932	4.84185e-32	7.78555e-31	62.2113
chr11	14926377	+	cg10390536	39767943	NA	TCTCTAAAAACTATTCAACCAAAAATCCCCATATAACRACCRTCCAATAC		II			rs10832314	0.421669	NA	NA	NA	NA	chr11:14926471-14927770	N_Shore	TAGGTCTGGCCTGGCCCACTGGCTTCTGACAGGGTGGCTTTTATTTTGGAAGTGTGAGGA[CG]CACTGGACGGTCGCCACATGGGGATTTCTGGTTGAACAGTTTTCAGAGAATGAAATCAGT	CGCACTGGACGGTCGCCACATGGGGATTTCTGGTTGAACAGTTTTCAGAG			NA				TRUE		11:14925932-14927586	Promoter_Associated	CALCB	ENST00000523376.1	TSS200	CALCB	ENST00000523376.1	TSS200	chr11:14926185-14927495	3		NA		NA	NA	TRUE	NA	2.73725	-1.16464	16.393	4.84761e-32	7.79426e-31	62.2101
chr13	96205295	+	cg18393747	20609914	NA	CRAACCTCAAAAAAATCCAATCTAAAAATCCCRCTAAAAATATTAAAAAC		II			rs113108501	0.076853	NA	NA	NA	NA	chr13:96204691-96205496	Island	TCCCCGCGGCCCCCGCCCTCAGCCCTCCTTCCTTGATGGCCAGCCCGCTAGGCGCCCTCT[CG]CCCCCAATACCCCCAGCGGGACCCCTAGACTGGACTCCTCTGAGGCCCGACCCGTCTCTC	CGCCCCCAATACCCCCAGCGGGACCCCTAGACTGGACTCCTCTGAGGCCC	CLDN10	NM_006984;NM_182848;NM_001160100	Body				NA	13:95002693-95003732									chr13:96204545-96205355	3		NA		NA	NA	TRUE	NA	3.64952	-3.41008	16.3922	4.86655e-32	7.82386e-31	62.2062
chr2	85686083	-	cg00670060	90685346	NA	TATCACTTAAAAAAAATCAATATATCACTCTCCAAAAATTTTATTACCCC		II			rs73943218	0.018298	NA	NA	NA	NA		OpenSea	CTGGACCAACGTGTCACTTAAAGGGGGTCAATGTGTCACTCTCCAGGGGTTTTGTTGCCC[CG]TTTGAGAGTCAAATGTATTTCTCTACGTAAAAATTAACATAACAACAACAAAAAGGTGGC	CGGGGCAACAAAACCCCTGGAGAGTGACACATTGACCCCCTTTAAGTGAC			NA				TRUE										chr2:85685965-85686395	3		NA		NA	NA	TRUE	NA	2.74982	-1.02108	16.3922	4.86657e-32	7.82386e-31	62.2062
chr12	6729718	-	cg25136495	8713212	39637206	ACACAAAACACAACAAAAAAATAACAAAATTAACCAACAAAAAACACACA	ACACGAAACACAACAAAAAAATAACGAAATTAACCAACAAAAAACGCACG	I	A	Red	NA	NA	NA	NA	NA	NA	chr12:6729248-6730310	Island	TGCTGTTGTAGGGCACGAAGCACAGCAGGAAGATGACGAGGTTAGCCAGCAGGAGGCGCA[CG]GTCTTCCGCCGCCGCTGGCTCTGCGTGGCGTCGGGGCGCGCCAGCGTCCAGAAGACTCGG	GCACGAAGCACAGCAGGAAGATGACGAGGTTAGCCAGCAGGAGGCGCACG	LPAR5	NM_020400;NM_001142961	Body				TRUE	12:6599610-6600556	12:6729538-6730134	Unclassified_Cell_type_specific	LPAR5	ENST00000540335.1	3'UTR	LPAR5	ENST00000540335.1	3'UTR	chr12:6729585-6730075	3		NA		NA	NA	TRUE	NA	4.08401	-3.60114	16.3921	4.86781e-32	7.82568e-31	62.2059
chr22	38610795	+	cg15548613	1789144	63605239	AAACAAAACCAAACCCCAAACCCAAAATAAACTTAACAATAATAATAACA	AAACGAAACCAAACCCCGAACCCGAAATAAACTTAACGATAATAATAACG	I	C	Grn	NA	NA	NA	NA	NA	NA	chr22:38610335-38610828	Island	GGGCTTCGCGCGCTCCGTGGCCGCCGCCCGCGGGCCCGCCACGCTCGTGGCGCCGGCCAG[CG]TCATCACCATCGTCAAGTCCACCCCGGGCTCGGGGTCTGGCCCCGCCCACGGCCCGGACC	GGGCGGGGCCAGACCCCGAGCCCGGGGTGGACTTGACGATGGTGATGACG	MAFF	NM_001161573;NM_001161574;NM_001161572;NM_012323	Body				TRUE	22:36940282-36940816	22:38610358-38611380	Unclassified							chr22:38610460-38611015	3		NA		NA	NA	TRUE	NA	4.1643	-4.71776	16.3919	4.87338e-32	7.83409e-31	62.2048
chr7	29186347	-	cg22825644	77600392	NA	AAACAAACAACCCCAAAATAAAATCTTAAAAATTAATAAAAAACATCRAC		II			NA	NA	NA	NA	NA	NA		OpenSea	CATGCTGGAAGAAGCAAGCAGCCCCAGGGTGGAATCTTAAAAATTAATGAAGAGCATCGG[CG]GGGTGCCATTCAGGTTGGTTTGTCCCTTTGTTTTATTTTGATTTTGTCTCCCAGTTTTTA	AGCAAGCAGCCCCAGGGTGGAATCTTAAAAATTAATGAAGAGCATCGGCG	CPVL	NM_019029;NM_031311	TSS1500				TRUE				CPVL;CHN2;CPVL;CPVL;CPVL;CPVL	ENST00000265394.5;ENST00000539406.1;ENST00000542995.1;ENST00000396276.3;ENST00000488891.2;ENST00000409850.1	TSS200;1stExon;TSS1500;TSS1500;3'UTR;5'UTR	CPVL;CHN2;CHN2;CHN2;CHN2;CHN2;CHN2;CHN2;CPVL;CPVL;CPVL;CPVL;CPVL;CPVL;CPVL	ENST00000265394.5;ENST00000439384.1;ENST00000539406.1;ENST00000461824.1;ENST00000461824.1;ENST00000474070.1;ENST00000470261.1;ENST00000470261.1;ENST00000542995.1;ENST00000396276.3;ENST00000488891.2;ENST00000449801.1;ENST00000409850.1;ENST00000437527.1;ENST00000455544.1	TSS200;1stExon;1stExon;1stExon;5'UTR;1stExon;1stExon;5'UTR;TSS1500;TSS1500;3'UTR;5'UTR;5'UTR;5'UTR;5'UTR		NA	chr7:29185526-29186951	6	chr7:29185303-29187287	6	NA	TRUE	NA	2.43681	-2.2866	16.3916	4.87938e-32	7.84338e-31	62.2035
chr16	82129088	+	cg09439754	97616590	NA	TTTTAATAACTACTACCAAATTACTTTCCAAAAAACTTACRATCTCCCAC		II			NA	NA	NA	NA	NA	NA		OpenSea	AAGCTAGCAAGGGCTCATCCCCACAGCTATGTGAACAACCAAGCACTTTGCAGGAGACAG[CG]TGGGAGACCGCAAGCTTTTTGGAAAGTAATCTGGCAGTAGCTATTAAAATTCAAAATTAA	TTTAATAGCTACTGCCAGATTACTTTCCAAAAAGCTTGCGGTCTCCCACG	HSD17B2	NM_002153	Body				TRUE				RP11-510J16.5	ENST00000567021.1	3'UTR	HSD17B2;RP11-510J16.5	ENST00000564265.1;ENST00000567021.1	5'UTR;3'UTR		NA	chr16:82128673-82129381	5		NA	NA	TRUE	NA	2.21469	-0.257901	16.3907	4.90316e-32	7.88125e-31	62.1987
chr17	78747934	-	cg02675920	38602932	NA	CTAAAAACACCTCAAATTTTTAAAAAACTCCTCTCCTATTAATATAACTC		II			NA	NA	NA	NA	NA	NA		OpenSea	CATTGTGTTCACTAGAAACACCTCAAGTTTTTAAAAGGCTCCTCTCCTGTTGGTGTGACT[CG]AGGGCGCTGTGACATCCTGAGAAAGCGGGGACTCTGGGAGTCTGGATGTCAAGCTGGTCC	TAGAAACACCTCAAGTTTTTAAAAGGCTCCTCTCCTGTTGGTGTGACTCG	RPTOR	NM_001163034;NM_020761	Body		chr17:78747875-78747875		NA	17:76362529-76362686	17:78746785-78748034	Unclassified	RPTOR	ENST00000575542.1	5'UTR	RPTOR;RPTOR;RPTOR	ENST00000574767.1;ENST00000575542.1;ENST00000577161.1	3'UTR;5'UTR;5'UTR		NA	chr17:78746656-78749375	6		NA	NA	TRUE	NA	-1.71316	3.52041	-16.3904	4.90909e-32	7.89022e-31	62.1975
chr14	91317056	+	cg25109396	89732549	NA	AAATCTTAAAATTTAAAAACCTTAAAACTCACCCAATACAATTTCCTACC		II			NA	NA	NA	NA	NA	NA		OpenSea	TTTTCAGGAAAAGGCTGCACAAGCACCTGTTGGTGAGGTCACCAGGAAGGAATCTGCTTC[CG]GCAGGAAATTGCACTGGGTGAGCTCTAAGGCTCCTAAACTCTAAGATTCTCGTATGTGCT	CGGCAGGAAATTGCACTGGGTGAGCTCTAAGGCTCCTAAACTCTAAGATT			NA				NA										chr14:91316885-91317230	3		NA		NA	NA	TRUE	NA	-4.69019	0.958771	-16.3902	4.91332e-32	7.89685e-31	62.1966
chr10	124459378	+	cg00791712	87796864	NA	ACCCCCAAATAAACCAATTATAATACAAAAAATATTTATAACTTACCCTC		II			rs75297096	0.011295	NA	NA	NA	NA		OpenSea	AAGCTAGGACGGGAGGTGTTCACACCTGGAGTTTGTTTCTAAGACAATGTGATGAGGGCC[CG]AGGGTAAGTCACAAACATTTCTTGCATCATAACTGGCTTACCTGGGGGCTATTGTGAGGT	CCCCCAGGTAAGCCAGTTATGATGCAAGAAATGTTTGTGACTTACCCTCG	C10orf120	NM_001010912	TSS1500				NA				C10orf120	ENST00000329446.4	TSS200	C10orf120;C10orf120	ENST00000432000.1;ENST00000329446.4	TSS200;TSS200		NA		NA		NA	NA	TRUE	NA	-2.25772	2.80409	-16.3897	4.92579e-32	7.91635e-31	62.1941
chr5	95060853	+	cg24834165	50664920	NA	ATAAAAATATATACCACCATTTATTTATCCATCCCATTATAAATACACTC		II			NA	NA	NA	NA	NA	NA		OpenSea	TGAAGCAAAAGTGATCCTAGCAGCTTTGTTTATAATAGGCAAAAACCTGGGAATAGCCCA[CG]AGTGTATCTACAATGGGATGGATAAATAAATGGTGGCATATATTTTCATTGGATGCTATT	TGAAAATATATGCCACCATTTATTTATCCATCCCATTGTAGATACACTCG			NA				TRUE				CTD-2154I11.2;RHOBTB3;CTD-2154I11.2	ENST00000512486.1;ENST00000515852.1;ENST00000513235.1	3'UTR;5'UTR;3'UTR	CTD-2154I11.2;RHOBTB3;RHOBTB3;CTD-2154I11.2;RHOBTB3	ENST00000512486.1;ENST00000515852.1;ENST00000510226.1;ENST00000513235.1;ENST00000504949.1	3'UTR;5'UTR;5'UTR;3'UTR;5'UTR	chr5:95060785-95061550	3		NA		NA	NA	TRUE	NA	-3.90612	2.14537	-16.3896	4.92838e-32	7.92033e-31	62.1935
chr8	145701568	+	cg04515567	97804966	NA	CCCATAATTCAAAACCTACTAACAACTACTAAATCTTAAACTCCAAAAAC		II			NA	NA	NA	NA	NA	NA	chr8:145703038-145703902	N_Shore	AGGACCCCATTTAACAAATGGGGGAGTATTTAGCCCATGCCAAGCTCCCAAGGCGTGGGG[CG]CTCCTGGAGTTCAAGATCTAGCAGCTGCTAGTAGGCCCTGAACTATGGGGGCTGGATATC	CCATAGTTCAGGGCCTACTAGCAGCTGCTAGATCTTGAACTCCAGGAGCG	FOXH1	NM_003923;NM_003923	5'UTR				NA				FOXH1;FOXH1;FOXH1;FOXH1	ENST00000377317.4;ENST00000377317.4;ENST00000525197.1;ENST00000292541.3	1stExon;5'UTR;TSS1500;TSS1500	FOXH1;FOXH1;FOXH1;FOXH1	ENST00000377317.4;ENST00000377317.4;ENST00000525197.1;ENST00000292541.3	1stExon;5'UTR;TSS1500;TSS1500	chr8:145701505-145701895	3		NA		NA	TRUE	TRUE	NA	1.97335	1.22983	16.3891	4.94169e-32	7.94135e-31	62.1908
chr20	31642120	+	cg26111757	13693104	NA	CTTCCCTATAAACTCCATAAAAACAAAAACCATATCTAAAACCTCTATAC		II			NA	NA	NA	NA	NA	NA		OpenSea	CATGCTGCTGAATTTCTATCCCCTGCCCCCTCAGCAGGGACCCCTTCTGACACACAACCA[CG]CACAGAGGCCTTAGACATGGTCCCTGCCTTCATGGAGTTTACAGGGAAGAGAAATAAGGA	CGCACAGAGGCCTTAGACATGGTCCCTGCCTTCATGGAGTTTACAGGGAA	C20orf185	NM_182658	TSS1500				NA				BPIFB3	ENST00000375494.3	TSS1500	BPIFB3	ENST00000375494.3	TSS1500	chr20:31642105-31642495	3		NA		NA	TRUE	TRUE	NA	-2.65341	2.09074	-16.388	4.96889e-32	7.98433e-31	62.1854
chr13	51381934	+	cg15699243	61693107	NA	TCAAAAAAAAAATCCCTTTAACCAAACATCATCTCCTTTAAAAAACTTTC		II			NA	NA	NA	NA	NA	NA		OpenSea	TGTTCTCCCCTTTGTGGGGAGTGTCAAATGCTATAATAGAGTTCTCCAGTCTGAGGTCAG[CG]AAAGCTTCTCAAAGGAGATGATGCCTGGCTAAAGGGACTTTCTTTCTGAGAAAGGGATCA	CAGAAAGAAAGTCCCTTTAGCCAGGCATCATCTCCTTTGAGAAGCTTTCG	DLEU7	NM_198989	Body				NA				DLEU7-AS1	ENST00000413510.1	TSS200	DLEU7-AS1	ENST00000413510.1	TSS200		NA		NA		NA	NA	TRUE	NA	-2.38573	3.32628	-16.3875	4.97973e-32	8.00141e-31	62.1832
chr19	35953646	-	cg08272572	59750130	NA	TAAATAACTTCCCTTTTAACACATTCACATAATACCTAATTACTAACTTC		II			NA	NA	NA	NA	NA	NA		OpenSea	TCCACCACTCCTAAGTGGCTTCCCTTTTGACACATTCACATAATACCTAGTTGCTGACTT[CG]CTGGGTGTATCATTAGCTGATAGCATCTATTTTTGTCTACTTGTTATTTTTATCCGTTAG	AAGTGGCTTCCCTTTTGACACATTCACATAATACCTAGTTGCTGACTTCG			NA		chr19:35953460-35953460	DMR	NA		19:35953329-35954009	Unclassified							chr19:35953320-35953855	3		NA		NA	NA	TRUE	NA	-2.39245	0.759281	-16.3875	4.97975e-32	8.00141e-31	62.1832
chr5	171878353	-	cg10596434	38784557	84728281	AAAAACATAATAAAAAAAACTCTCAAAAACTAACTTTATAATCTATAACA	AAAAACGTAATAAAAAAAACTCTCAAAAACTAACTTTATAATCTATAACG	I	C	Grn	NA	NA	NA	NA	NA	NA	chr5:171881182-171881547	N_Shelf	AGTGGGAAATTAGGGGGCGTAGTGAAGAGGACTCTCAAAAACTGACTTTATAGTCTATGG[CG]CAGTGGCTGGGGTGGGAATGTGTGTGGTGCTGCCCCCTAGAGGACATGCAGCAATCAATG	CGCCATAGACTATAAAGTCAGTTTTTGAGAGTCCTCTTCACTACGCCCCC	SH3PXD2B	NM_001017995	Body				NA		5:171878245-171878578	Unclassified							chr5:171878260-171878550	3		NA		NA	NA	TRUE	NA	3.26938	3.08124	16.3875	4.98053e-32	8.00229e-31	62.183
chr5	141228416	+	cg23044186	25667878	NA	ACAAACAAATAAACAATAACCACATCTTATATTCRACCCTACCTTAAACC		II			NA	NA	NA	NA	NA	NA	chr5:141228930-141230084	N_Shore	TTCCAGAAAGCCTCTAGACTTTGGAGAGGACAGCGCCTTTAGGTCTCCTGCCAGAATTTC[CG]GCTCAAGGCAGGGCCGAACACAAGATGTGGTCATTGTTTACCTGTCTGCCTTTCCCACAG	CGGCTCAAGGCAGGGCCGAACACAAGATGTGGTCATTGTTTACCTGTCTG			NA				TRUE										chr5:141228245-141229155	3		NA		NA	NA	TRUE	NA	-3.82493	-0.235079	-16.3874	4.98235e-32	8.00505e-31	62.1826
chr12	50419555	+	cg09631044	52805124	NA	CTATAAAAACTAACATTATTCAATTAATCRTTTCCAAAAACCCTAATCCC		II			NA	NA	NA	NA	NA	NA	chr12:50418935-50419400	S_Shore	ATATTGACTAAGGGCAAGTGGTACTTCCTGAATGCGAATTATTCTTGGTCTCACTGTCTG[CG]GGACTAGGGCCCTTGGAAACGATTAACTGAACAATGTCAGCTCTCACAGTAGAATCAGAA	CGGGACTAGGGCCCTTGGAAACGATTAACTGAACAATGTCAGCTCTCACA	RACGAP1	NM_001126104;NM_001126103;NM_013277	TSS1500				NA		12:50418682-50419886	Promoter_Associated	RACGAP1;RACGAP1;RACGAP1;RACGAP1;RACGAP1	ENST00000454520.2;ENST00000427314.2;ENST00000312377.5;ENST00000547905.1;ENST00000434422.1	TSS1500;TSS1500;TSS1500;TSS1500;TSS1500	RACGAP1;RACGAP1;RACGAP1;RACGAP1;RACGAP1;RACGAP1;RACGAP1;RACGAP1;RACGAP1;RACGAP1;RACGAP1;RACGAP1;RACGAP1;RACGAP1;RACGAP1;RACGAP1;RACGAP1;RACGAP1;RACGAP1;RACGAP1	ENST00000454520.2;ENST00000546595.1;ENST00000548824.1;ENST00000551260.1;ENST00000546723.1;ENST00000427314.2;ENST00000552157.1;ENST00000552310.1;ENST00000548644.1;ENST00000312377.5;ENST00000546786.1;ENST00000550149.1;ENST00000546764.1;ENST00000552004.1;ENST00000548320.1;ENST00000547905.1;ENST00000551145.1;ENST00000434422.1;ENST00000552921.1;ENST00000548247.1	TSS1500;TSS1500;TSS1500;TSS1500;TSS1500;TSS1500;TSS1500;TSS1500;TSS1500;TSS1500;TSS1500;TSS1500;TSS1500;TSS1500;TSS1500;TSS1500;TSS1500;TSS1500;TSS1500;5'UTR	chr12:50419220-50419595	3		NA		NA	NA	TRUE	NA	-3.52771	-2.5767	-16.3874	4.98277e-32	8.00553e-31	62.1826
chr22	42470868	-	cg09876992	22795553	NA	TCCCCATCCAAAAACCTAACTTATTTTTCTCCATAACCCTTAACATTACC		II			NA	NA	NA	NA	NA	NA	chr22:42470035-42470669	S_Shore	AATGGCGTCTCTCCCCATCCAGGGGCCTGGCTTGTTTTTCTCCATAACCCTTAGCATTAC[CG]GTCCTTATGTTATCTCTTATTTCACTAATTATTCTTTCATTAATTTATTAGTATTTATTT	CCCCATCCAGGGGCCTGGCTTGTTTTTCTCCATAACCCTTAGCATTACCG	FAM109B	NM_001002034	5'UTR				NA		22:42469997-42471373	Unclassified_Cell_type_specific	FAM109B	ENST00000321753.3	5'UTR	FAM109B;FAM109B	ENST00000321753.3;ENST00000419475.1	5'UTR;5'UTR	chr22:42470140-42471055	3		NA		NA	NA	TRUE	NA	1.54574	1.27454	16.3869	4.99584e-32	8.02598e-31	62.1799
chr1	14052489	+	cg14093474	85678224	NA	ATCCCAACCAACAAATAACAAAACTAAATAATTTCAATCCAAACAATCTC		II			NA	NA	NA	NA	NA	NA		OpenSea	GGGAAAGTTACTCAGCAGGGCTGCTCTGTGGCATAGTATTTGAGAATCCAGACCCTGAAG[CG]AGATTGTCTGGATTGAAATTACCTAGCTCTGCCACCTGCTGGCTGGGACTATGGGCAAAG	TCCCAGCCAGCAGGTGGCAGAGCTAGGTAATTTCAATCCAGACAATCTCG	PRDM2	NM_012231;NM_015866;NM_001135610	Body				NA		1:14052384-14052754	Unclassified_Cell_type_specific							chr1:14052300-14052655	3		NA		NA	NA	TRUE	NA	2.0624	1.62492	16.3858	5.02372e-32	8.06984e-31	62.1744
chr10	134222507	-	cg07733247	99663160	NA	AACTATAACACACTTAAACACCCCTCCRTATAAAATCCTAATAAAAATAC		II			NA	NA	NA	NA	NA	NA	chr10:134218268-134219615	S_Shelf	CCAGGACGCATGGCTGTGACACACTTGGGCACCCCTCCGTGTGAGGTCCTGATGGAGGTG[CG]CCGAGGCTGGGCTGGCCTCCTGTGCAGGAATAGAGGCCGTTGGGCCTTGTCCCAGCCGGT	GCTGTGACACACTTGGGCACCCCTCCGTGTGAGGTCCTGATGGAGGTGCG	PWWP2B	NM_138499;NM_001098637	Body				NA	10:134072408-134072501			PWWP2B	ENST00000305233.5	3'UTR	PWWP2B	ENST00000305233.5	3'UTR	chr10:134222340-134223035	3		NA		NA	NA	TRUE	NA	1.83088	2.6775	16.3857	5.02675e-32	8.07452e-31	62.1738
chr13	26485570	+	cg14075393	8736282	NA	TAATCCCCTCTCTAAAACTCCCACTAAACTACCTTAATACATCACAAAAC		II			NA	NA	NA	NA	NA	NA		OpenSea	ATCAGAGTAGCAGGTACTAGGGTGATTTGCAGGGGACTAAAAAGAGATTTTCTCAGCCAG[CG]TTCTGTGATGTACCAAGGCAGCCCAGTGGGAGTCCCAGAGAGGGGACTAATTTGAGCTTA	AGTCCCCTCTCTGGGACTCCCACTGGGCTGCCTTGGTACATCACAGAACG	ATP8A2	NM_016529	Body				TRUE				ATP8A2	ENST00000491840.1	5'UTR	ATP8A2;ATP8A2	ENST00000281620.6;ENST00000491840.1	3'UTR;5'UTR		NA		NA	chr13:26484952-26485988	4	NA	TRUE	NA	3.86191	-3.20207	16.3856	5.02729e-32	8.07521e-31	62.1737
chr6	43989118	-	cg17063632	5798413	NA	CTATCTTTAAAAATCTCCTATTCTAAAAACATACAAACAACAAAACAAAC		II			NA	NA	NA	NA	NA	NA		OpenSea	ACATGCAGTTTCTGTCTTTAGGGGTCTCCTATTCTGAGAACATGCAAACAACAGAACAGG[CG]AGCAGAGACAGTCAGCCAGAGCCTCTGCAGCATGCGGCTGGCCAGGGGCTGTGCTGGTCC	CGCCTGTTCTGTTGTTTGCATGTTCTCAGAATAGGAGACCCCTAAAGACA			NA				TRUE				RP5-1120P11.1	ENST00000422059.1	3'UTR	RP5-1120P11.1	ENST00000422059.1	3'UTR		NA		NA		NA	NA	TRUE	NA	1.77948	2.18964	16.3854	5.03449e-32	8.08641e-31	62.1722
chr12	99264415	+	cg03501666	39604102	NA	TACAAACTTTATTAACAAAAAATAAAATATAATTAAAACRTCACCACCTC		II			NA	NA	NA	NA	NA	NA		OpenSea	AAGCAGCTGAGCCCCTGCTATTCCACCTCATCCACTCCATCCTCCCCAATTAACTGGTAA[CG]AGGTGGTGACGCCCTAACCACATTTCACTTCCTGCTAACAAAGCTTGTACAACAAATGCA	CGAGGTGGTGACGCCCTAACCACATTTCACTTCCTGCTAACAAAGCTTGT	ANKS1B	NM_020140;NM_152788;NM_181670	Body				TRUE				ANKS1B;ANKS1B	ENST00000341752.6;ENST00000333732.7	5'UTR;5'UTR	ANKS1B;ANKS1B;ANKS1B;ANKS1B;ANKS1B;ANKS1B;ANKS1B;ANKS1B;ANKS1B;ANKS1B;ANKS1B	ENST00000548447.1;ENST00000341752.6;ENST00000333732.7;ENST00000552407.1;ENST00000549797.1;ENST00000551613.1;ENST00000551830.1;ENST00000546364.1;ENST00000552769.1;ENST00000551560.1;ENST00000552748.1	3'UTR;5'UTR;5'UTR;3'UTR;3'UTR;3'UTR;3'UTR;3'UTR;3'UTR;3'UTR;3'UTR	chr12:99264220-99264530	3		NA		NA	NA	TRUE	NA	-4.39228	0.126242	-16.3852	5.03881e-32	8.09278e-31	62.1714
chr15	83954246	-	cg10275315	75629487	72714116	ACCAACTAAAAATAATAACCCCAAAAATAAACACAAAAAAACTAAAACCA	ACCAACTAAAAATAATAACCCCGAAAATAAACGCGAAAAAACTAAAACCG	I	C	Grn	NA	NA	NA	NA	NA	NA	chr15:83951980-83953930	S_Shore	TGCCCTGGAGAAGCCAACTGGAGGTGGTGGCCCCGAGAGTAGACGCGGAGGGGCTGAGGC[CG]CAGGATCCTGGAGCCCAGGAGCTGACGGAGATCGCCCACAGCTGCTGCAGCAGCGCCCGG	CGGCCTCAGCCCCTCCGCGTCTACTCTCGGGGCCACCACCTCCAGTTGGC	BNC1	NM_001717	TSS1500				NA				BNC1;RP11-382A20.4	ENST00000345382.2;ENST00000565495.1	TSS1500;5'UTR	BNC1;RP11-382A20.4	ENST00000345382.2;ENST00000565495.1	TSS1500;5'UTR	chr15:83951505-83954355	3		NA		NA	NA	TRUE	NA	4.22739	0.414566	16.3851	5.04116e-32	8.09638e-31	62.1709
chr6	43252541	+	cg01749249	38649949	NA	ACAAATAAATAAACTAAAACCTAACTCTCTATCCTCCAAAACAAAACCTC		II			NA	NA	NA	NA	NA	NA	chr6:43252734-43253476	N_Shore	GACCCCAAAGAAAGCCAGCAGCAGGCTCTTCCAGCAGCAGCCTGGAAGCGTGTGGCCCCT[CG]AGGTCCTGCCCTGGAGGACAGAGAGCCAGGCCTCAGTTTACCCATCTGTGCCATGGTCTC	CAGATGGGTAAACTGAGGCCTGGCTCTCTGTCCTCCAGGGCAGGACCTCG	TTBK1	NM_032538	Body				NA											NA	chr6:43249500-43256270	6		NA	NA	TRUE	NA	-2.58779	2.80887	-16.3849	5.04459e-32	8.10151e-31	62.1702
chr7	32339095	-	cg19663246	86793845	NA	AAAATCACCRAAAACTCTATAATATAAAATATACAATCRAATTAAAACTC		II			NA	NA	NA	NA	NA	NA	chr7:32337983-32338725	S_Shore	AGGTAATTGTCAAAGTCACCGGAGGCTCTATGATGTGAAATGTACAATCGAATTAGAACT[CG]CCCCTTACCAACCATTCCAAATAGCTTGTCCTGTCCTTTCGAATTTGGGTTTGCCCAATG	AAGTCACCGGAGGCTCTATGATGTGAAATGTACAATCGAATTAGAACTCG			NA				NA				PDE1C	ENST00000396193.1	TSS200	PDE1C	ENST00000396193.1	TSS200	chr7:32337685-32339235	3		NA		NA	NA	TRUE	NA	2.32951	1.38125	16.3848	5.04814e-32	8.10685e-31	62.1695
chr7	1577003	-	cg16622899	38637543	6742964	CCAAATATATAAAAATACACACAACTCTATAAACATCTAATAACTCACCA	CCGAATATATAAAAATACGCGCGACTCTATAAACATCTAATAACTCACCG	I	C	Grn	NA	NA	NA	NA	NA	NA	chr7:1575736-1575993	S_Shore	TGGGTGGGAGGCCCGGGTGTGTGGGAATGCGCGCGGCTCTGTAAACATCTGGTGACTCAC[CG]CATAGCTATGTCGTGGCCGGCCTGTGCACTGACGTGCTCGCAGTGGAGCTGGAAGCGGTG	CGGTGAGTCACCAGATGTTTACAGAGCCGCGCGCATTCCCACACACCCGG	MAFK	NM_002360	5'UTR				TRUE	7:1542920-1544949			MAFK	ENST00000343242.4	5'UTR	MAFK;MAFK;MAFK	ENST00000406174.2;ENST00000403150.1;ENST00000343242.4	TSS1500;TSS200;5'UTR	chr7:1576900-1577130	3		NA		NA	NA	TRUE	NA	-6.5992	-2.06393	-16.3848	5.04829e-32	8.1069e-31	62.1695
chr17	59329903	-	cg10588135	45766236	NA	CACATAACCCAAAACTCCAAAAAAACCRAAAACAAACATTCCAAAACCAC		II			NA	NA	NA	NA	NA	NA		OpenSea	ACGGCTGCTTTCACATAACCCAGGGCTCCAGAGGGGCCGGAGGCAGGCATTCCAGGGCCA[CG]GGAACATGCAAGTTTTTAAAATAGAAGTGAAGGACTTAAAAAAAAAAAAAGCCTGGGAAT	ACATAACCCAGGGCTCCAGAGGGGCCGGAGGCAGGCATTCCAGGGCCACG	BCAS3	NM_001099432;NM_017679	Body				TRUE										chr17:59329600-59329995	3		NA		NA	NA	TRUE	NA	-3.6433	1.30531	-16.3846	5.05274e-32	8.11368e-31	62.1686
chr12	133424373	-	cg18451156	92636317	NA	AAAAAAACCCTAATCTTACTAAAAAACRACACCTTCAAAAAACCCTCACC		II			NA	NA	NA	NA	NA	NA		OpenSea	CAGGGACCAGAGAAAAGGCCCTGGTCTTGCTAAAGGGCGGCACCTTCAAGAAGCCCTCAC[CG]AGAGCTGTGGGAACAAGAGCTGCCGGGAACAAGAGCTGCGGGAAGCGGCTCCTACGAATT	CGGTGAGGGCTTCTTGAAGGTGCCGCCCTTTAGCAAGACCAGGGCCTTTT	CHFR	NM_001161345;NM_001161347;NM_018223;NM_001161346;NM_001161344	Body				TRUE	12:131934342-131934503	12:133423975-133424503	Gene_Associated_Cell_type_specific	CHFR;CHFR;CHFR;RP11-46H11.10	ENST00000541228.1;ENST00000545659.1;ENST00000545659.1;ENST00000541341.1	3'UTR;3'UTR;1stExon;3'UTR	CHFR;CHFR;CHFR;CHFR;CHFR;CHFR;CHFR;CHFR;CHFR;RP11-46H11.10;CHFR	ENST00000536843.1;ENST00000545046.1;ENST00000544268.1;ENST00000541837.1;ENST00000545659.1;ENST00000544093.1;ENST00000538235.1;ENST00000545046.1;ENST00000545659.1;ENST00000541341.1;ENST00000535527.1	3'UTR;3'UTR;3'UTR;3'UTR;3'UTR;3'UTR;3'UTR;1stExon;1stExon;3'UTR;3'UTR		NA	chr12:133423779-133425418	6		NA	NA	TRUE	NA	3.1164	1.8947	16.3835	5.08233e-32	8.16062e-31	62.1628
chr1	161008127	+	cg11578532	77804351	NA	ACRAATCTTAACATCRAAACTAACCCATCCAATTTAAAAAAACAACAAAC		II			NA	NA	NA	NA	NA	NA	chr1:161008377-161008830	N_Shore	GCCCCCTCAGGCGTCCAGATTTGGGGAGGTCAAGAGAAGCTGGTCTGCCCCTCTCCTCTC[CG]CCTGCTGTCTTCTCAAACTGGATGGGCCAGTTCCGATGCCAAGATCCGCCCCCCATCAGT	CGCCTGCTGTCTTCTCAAACTGGATGGGCCAGTTCCGATGCCAAGATCCG	TSTD1	NM_001113207;NM_001113205;NM_001113206	Body			RDMR	NA		1:161008079-161009395	Promoter_Associated	F11R;F11R;F11R	ENST00000470694.1;ENST00000335772.2;ENST00000289779.3	3'UTR;5'UTR;5'UTR	TSTD1;TSTD1;TSTD1;F11R;F11R;F11R	ENST00000466967.1;ENST00000486084.1;ENST00000462952.1;ENST00000470694.1;ENST00000335772.2;ENST00000289779.3	3'UTR;3'UTR;TSS200;3'UTR;5'UTR;5'UTR	chr1:161008025-161008515	3		NA		NA	NA	TRUE	NA	3.68098	0.360931	16.3832	5.08856e-32	8.17026e-31	62.1616
chr12	88719298	+	cg07537152	59614954	NA	CATCAACTATAACTTCCAACAAAATAATACACCACTATACTCTACTAACC		II			NA	NA	NA	NA	NA	NA		OpenSea	TTAATTCTACTCCAGCTTCCCTGAAAAATAGGACTTGAGCCCAATTCCTTGCAGGCTTCA[CG]GCCAGCAGAGCACAGTGGTGTATCACCCTGCTGGAAGCTATAGTTGATGACTTTATGGCT	CGGCCAGCAGAGCACAGTGGTGTATCACCCTGCTGGAAGCTATAGTTGAT			NA				TRUE										chr12:88719260-88719550	3		NA		NA	NA	TRUE	NA	-3.23462	2.36467	-16.3828	5.09872e-32	8.18601e-31	62.1596
chr14	98154028	+	cg19666687	37772856	NA	TTCACTAACAATATACTTATCCCCAAATAAAATTAAAATAATTTTAAAAC		II			NA	NA	NA	NA	NA	NA		OpenSea	GAGATTGCAGTGAGCCAAGGTTGCACCACTGCACTCCAGCCTGATGACAGAGTGAGACTC[CG]TCTCAAAATCACCCTAATTTCACTTGGGGATAAGTACATTGTTAGTGAAGAGGTCACCTG	TCACTAACAATGTACTTATCCCCAAGTGAAATTAGGGTGATTTTGAGACG			NA				NA				RP11-76E12.1;RP11-76E12.1	ENST00000556163.1;ENST00000355909.3	TSS1500;TSS1500	RP11-76E12.1;RP11-76E12.1	ENST00000556163.1;ENST00000355909.3	TSS1500;TSS1500		NA		NA		NA	NA	TRUE	NA	-2.17907	3.21529	-16.3823	5.11248e-32	8.20717e-31	62.1569
chr22	45316338	+	cg18507053	79713548	NA	CCCTCCTATATATTTCAAACTTTAAAAACRATCACTACAATACCTATCAC		II			NA	NA	NA	NA	NA	NA	chr22:45312218-45312475	S_Shelf	CTGAGGTAGCACTGCCGCTCCTTGCCCGGCCAACCTCTGCAAGGAGCTGACCTGAGGACC[CG]TGACAGGCACTGCAGTGATCGTTCCCAAAGCCTGAAACATACAGGAGGGCAACGCTGAGA	CCTCCTGTATGTTTCAGGCTTTGGGAACGATCACTGCAGTGCCTGTCACG	PHF21B	NM_138415;NM_001135862	Body				NA				PHF21B	ENST00000403565.1	5'UTR	PHF21B;PHF21B;PHF21B;PHF21B;PHF21B	ENST00000490679.1;ENST00000403565.1;ENST00000414269.1;ENST00000460507.1;ENST00000474327.1	3'UTR;5'UTR;5'UTR;3'UTR;3'UTR	chr22:45316205-45316615	3		NA		NA	NA	TRUE	NA	-2.23747	3.24297	-16.3818	5.12481e-32	8.22677e-31	62.1545
chr7	62152353	+	cg11633080	16627956	NA	ACTAAACAATTTCACATATAATTTCCTTCTAATATTTATCCTAAACATTC		II			rs12671765	0.055122	NA	NA	NA	NA		OpenSea	TGTATTTGTAGAGTCTGCAAAGGGACATTTGGGAGCTCATTGAGGCCAAAGGCAAAAAAT[CG]AATGCCCAGGATAAATACTAGAAGGAAACTATATGTGAAACTGCTTAGTTATGTGTGCAT	CGAATGCCCAGGATAAATACTAGAAGGAAACTATATGTGAAACTGCTTAG			NA				NA											NA		NA		NA	NA	TRUE	NA	-3.07316	1.40628	-16.3816	5.12846e-32	8.23244e-31	62.1537
chr3	111793950	-	cg26315918	66654124	NA	TTTATATCAATTCAACTATTACAACAAATCCCCCTCCTCCTCTCATCTAC		II			NA	NA	NA	NA	NA	NA		OpenSea	ATAGGCAGCTGTTTGTGTCAGTTCAGCTGTTACAGCAGGTCCCCCTCCTCCTCTCATCTG[CG]TTGTGGTATAGAGACTGTGTCAGGGCATGCTTCAGGAAGGAGGGAGTGGTTTGTTTGTAT	CGCAGATGAGAGGAGGAGGGGGACCTGCTGTAACAGCTGAACTGACACAA	TMPRSS7	NM_001042575;NR_026734	Body				TRUE		3:111793840-111794300	Unclassified_Cell_type_specific				TMPRSS7	ENST00000435737.1	3'UTR	chr3:111793820-111794355	3		NA		NA	NA	TRUE	NA	-3.52578	-2.2391	-16.3816	5.12996e-32	8.23465e-31	62.1534
chr6	33161148	-	cg22190028	18771973	60735906	ACTAACACAAAAAAAACACAAACAAACAAAACACCTTTAAAAATCCACCA	GCTAACGCGAAAAAAACACGAACGAACAAAACGCCTTTAAAAATCCACCG	I	C	Grn	NA	NA	NA	NA	NA	NA	chr6:33160945-33161337	Island	GCGCCGCCGCCCGCTGGCGCGGAGAGGGCACGAGCGAACAAGGCGCCTTTGAGAATCCAC[CG]CCCCCCCTTCCTCCTCCGGCCGGCCCCGCCCCCAGCCTGGCACACCCTCTCCCCCCCTCC	GCTGGCGCGGAGAGGGCACGAGCGAACAAGGCGCCTTTGAGAATCCACCG	COL11A2	NM_080679;NM_001163771;NM_080681;NM_080680	TSS1500				NA	6:33268582-33269312			COL11A2;COL11A2;COL11A2	ENST00000395194.1;ENST00000374713.1;ENST00000374708.4	TSS1500;TSS1500;TSS1500	COL11A2;COL11A2;COL11A2;COL11A2	ENST00000395194.1;ENST00000457788.1;ENST00000374713.1;ENST00000374708.4	TSS1500;TSS1500;TSS1500;TSS1500	chr6:33159885-33161335	3		NA		NA	NA	TRUE	NA	2.66635	-4.96587	16.3812	5.13877e-32	8.24842e-31	62.1517
chr6	163730853	+	cg21484573	36640918	NA	AAAAACCCTTCTACTAATTTTAAAAACRTCCTAACTAAAACRACAACATC		II			NA	NA	NA	NA	NA	NA		OpenSea	TCCCGTGGACCTGACAACTCTGCCTTCCCCGGTGTGGTCTCGCTGTTCCCTTTGAGAGTG[CG]ATGCTGCCGCTTCAGCCAGGACGTTCTCAAAATTAGCAGAAGGGCTTCCTTCCTGAAATC	GAAGCCCTTCTGCTAATTTTGAGAACGTCCTGGCTGAAGCGGCAGCATCG	PACRG	NM_152410;NM_001080378;NM_001080379	Body				NA	6:163650761-163650853						PACRG	ENST00000541974.1	3'UTR	chr6:163730500-163731095	3		NA		NA	NA	TRUE	NA	-3.41469	3.1116	-16.3812	5.13901e-32	8.24862e-31	62.1517
chr7	152621979	-	cg08202754	60639113	41715823	CAATATATACCACAAAAACCACTAAATAAAAACATCCAAATATAAAAACA	CGATATATACCACGAAAACCGCTAAATAAAAACGTCCAAATATAAAAACG	I	T	Red	NA	NA	NA	NA	NA	NA	chr7:152621916-152622149	Island	CCGCCCGCCCTGCGGTGTGTGCCACGGAGGCCGCTGGGTGGGGGCGTCCAAATGTGGAAG[CG]TTCCTCCAGCATGCGTGGATATCCTGAGGACTCACGGACACCGATTCCCTCTTCCGGGCC	CGCTTCCACATTTGGACGCCCCCACCCAGCGGCCTCCGTGGCACACACCG			NA				NA	7:152252850-152253082									chr7:152621880-152623355	3		NA		NA	NA	TRUE	NA	5.56437	0.0891264	16.3803	5.16146e-32	8.2839e-31	62.1473
chr5	123149716	+	cg08266095	42777914	NA	CCTAATTCAATATACACRAATCRTCAAAAACACCCRTTACACTATATCAC		II			rs25766	0.156363	NA	NA	NA	NA		OpenSea	AATTAGATAATGACCATGCCAGGGAGTGAATAGCCAGAGAGTCATTCATCTTCCTCTGTA[CG]TGACATAGTGTAACGGGTGTTTCTGACGATCCGTGCACATTGAATTAGGTCATTGCTGAG	CGTGACATAGTGTAACGGGTGTTTCTGACGATCCGTGCACATTGAATTAG			NA				TRUE										chr5:123149640-123150275	3		NA		NA	NA	TRUE	NA	-3.45774	0.729493	-16.3803	5.16331e-32	8.28668e-31	62.147
chr19	37825309	+	cg14166009	84739249	NA	TTAACAAATTTCTCTATAAACCAATAAAATCTACTAACCRCRAAAACATC		II			NA	NA	NA	NA	NA	NA	chr19:37825101-37825756	Island	GCACACTGGCCACCCGCAGAGCACCGGGACCACATTTTGCAGAATCCTTCGGCAGTCCCG[CG]ATGCCTTCGCGGTCAGCAGATCTCATTGGTTTACAGAGAAACTTGTCAACGTCACTTGGG	TGACAAGTTTCTCTGTAAACCAATGAGATCTGCTGACCGCGAAGGCATCG	HKR1	NM_181786	TSS1500				NA	19:42516880-42517585	19:37825305-37826089	Promoter_Associated	HKR1;HKR1;HKR1;HKR1;HKR1	ENST00000414402.2;ENST00000392153.3;ENST00000542144.1;ENST00000324411.3;ENST00000544914.1	TSS1500;TSS1500;TSS1500;TSS1500;5'UTR	HKR1;HKR1;HKR1;HKR1;HKR1	ENST00000414402.2;ENST00000392153.3;ENST00000542144.1;ENST00000324411.3;ENST00000544914.1	TSS1500;TSS1500;TSS1500;TSS1500;5'UTR	chr19:37825160-37825335	3		NA		NA	TRUE	TRUE	NA	3.18216	-2.05749	16.3801	5.16701e-32	8.29234e-31	62.1463
chr6	41395094	-	cg04496791	86725417	NA	ATACCACCTACCAATTACTAAACCCCAATAAACCTAACACTATCCTAAAC		II			NA	NA	NA	NA	NA	NA	chr6:41395229-41396253	N_Shore	TTAAAAAAGCAATACCACCTGCCAATTGCTGAGCCCCAGTGAGCCTGGCACTGTCCTGGG[CG]CATCGTCCAAGACCTCCGTGTTCTCCCGGCTTTGTAAATCCCGCCGCTTCTCCAGCCAGT	CGCCCAGGACAGTGCCAGGCTCACTGGGGCTCAGCAATTGGCAGGTGGTA			NA				NA	6:41503072-41504262	6:41395077-41396440	Unclassified_Cell_type_specific								NA	chr6:41394098-41396634	6	chr6:41394136-41396904	6	NA	TRUE	NA	3.25423	-3.30534	16.3799	5.17376e-32	8.30287e-31	62.1449
chr15	40120808	+	cg06232205	16762915	NA	CACTTTTCTAATTACTTATCCTACTCCCTAAATAAATCAAAAAAAACCAC		II			NA	NA	NA	NA	NA	NA		OpenSea	AAAGAATCAGCATCACTGGCTGAGAGAGCAGCTTTACCAGCAGAGATCAAAGGTGCCAGA[CG]TGGTTTCTTTTGATTCACTCAGGGAGCAGGACAAGTAATCAGAAAAGTGTGATTTTCCTC	CGTGGTTTCTTTTGATTCACTCAGGGAGCAGGACAAGTAATCAGAAAAGT	GPR176	NM_007223	Body				TRUE				GPR176	ENST00000560729.1	3'UTR	GPR176;GPR176	ENST00000558041.1;ENST00000560729.1	3'UTR;3'UTR	chr15:40120560-40120875	3		NA		NA	NA	TRUE	NA	-4.88067	1.49291	-16.3796	5.17979e-32	8.31237e-31	62.1438
chr3	184042802	+	ch.3.3596501R	15704232	NA	TAAAAAATTATTCAAACTAAAAATATTAACAAAAACAATAATACATAACT		II			NA	NA	NA	NA	NA	NA	chr3:184045016-184045236	N_Shelf	AGCAGACGACAAAGGCACTCAAGGGACTCTTCATCATGGTTCTTAAGCAGTTTGACCACA[CA]GTCATGCATTATTGCCTCTGTTAACATCTTCAGTTTGAACAACTCTCCAATAAACTTGAT	CAGTCATGCATTATTGCCTCTGTTAACATCTTCAGTTTGAACAACTCTCC	EIF4G1	NM_198241;NR_003055;NM_182917;NM_198242;NM_198244;NM_004953	Body				NA				SNORD66	ENST00000390856.1	TSS1500	EIF4G1;SNORD66;EIF4G1;EIF4G1;EIF4G1	ENST00000466311.1;ENST00000390856.1;ENST00000448284.1;ENST00000413967.1;ENST00000442406.1	TSS1500;TSS1500;TSS200;3'UTR;3'UTR	chr3:184042625-184042995	3		NA		NA	NA	TRUE	NA	-4.20497	-2.5332	-16.3796	5.18113e-32	8.31432e-31	62.1435
chr4	96292858	-	cg01462668	46761909	NA	ATAAATTAAATAAATTAACATATACAAAACACTAAAAACACCAAAACTAC		II			NA	NA	NA	NA	NA	NA		OpenSea	AGTATTGTTATGTAAATTAAATAAGTTAACATGTGCAAAGCACTGGAAACACCAGGGCTA[CG]TAAGTGTTTGTTCAATAAATAGTTTTTCACAGCTCAAAACCTCACAGTAGCATAAAGGAC	CGTAGCCCTGGTGTTTCCAGTGCTTTGCACATGTTAACTTATTTAATTTA	UNC5C	NM_003728	Body				TRUE										chr4:96292685-96292930	3		NA		NA	NA	TRUE	NA	3.85638	-0.469094	16.3795	5.18245e-32	8.31625e-31	62.1433
chr3	105977538	+	ch.3.2096467F	80785891	NA	CTCCAAATCTTAATTACAAAAATATATACCTTACTTAATTATTAAAAACT		II			rs115205548	0.04294	NA	NA	NA	NA		OpenSea	TTTGCTTGGAATATTGCTGATCCTTCTTTTTCAGAGTCAATGAAACTTTTGAACTATTTA[CA]GCCTTTAATAATTAAGTAAGGTATACACTCCTGTAATCAAGATTTGGAGCATGTTTGTTT	CAGCCTTTAATAATTAAGTAAGGTATACACTCCTGTAATCAAGATTTGGA			NA				NA											NA		NA		NA	NA	TRUE	NA	-2.81575	-3.02798	-16.379	5.1968e-32	8.33852e-31	62.1405
chr22	40060836	-	cg19855470	57627274	NA	RCAACAACTAAAACRTACTAAATAACTTTCTTATCTTCRTATCCATCATC		II			NA	NA	NA	NA	NA	NA	chr22:40060601-40061031	Island	GGCGTACCTACGCAGCAGCTGGAACGTGCTGGATGGCTTTCTTGTCTTCGTGTCCATCAT[CG]ACATCGTGGTGTCCCTGGCCTCAGCCGGGGGAGCCAAGATCTTGGGGGTCCTCCGAGTCT	CAGCAGCTGGAACGTGCTGGATGGCTTTCTTGTCTTCGTGTCCATCATCG	CACNA1I	NM_001003406;NM_021096	Body				NA	22:38389756-38390938									chr22:40060285-40060895	3		NA		NA	NA	TRUE	NA	1.74854	-2.23804	16.3784	5.21234e-32	8.36249e-31	62.1375
chr8	26305569	+	cg01924868	20661938	NA	CACAAATACRAATTCACTTAATCRAAAATAAATCCCCAAATTTCTAACRC		II			NA	NA	NA	NA	NA	NA	chr8:26305853-26306825	N_Shore	GTAAGTCAAAGGTCCTCGCAGATCCGCAGGCAGGTGGGGAGCAGCAGAATATCACGGACA[CG]CGTTAGAAACTTGGGGACCCACCCTCGACCAAGTGAATTCGCATCTGTGTTGTAGGAAGG	CGCGTTAGAAACTTGGGGACCCACCCTCGACCAAGTGAATTCGCATCTGT			NA				NA	8:26361486-26361586									chr8:26305565-26305835	3		NA		NA	NA	TRUE	NA	1.36753	-0.794989	16.3782	5.21715e-32	8.37002e-31	62.1366
chr14	90041348	+	cg10932086	53619886	NA	TTAAAACACTTCRTAATTTTCTTACCTAATCTCATCTACTTCAACTTCCC		II			NA	NA	NA	NA	NA	NA		OpenSea	TGGAACTCTAAAACACTCTACTGCTACCCCACCAGCTGATCGGTATGCAAACAAGGCCAG[CG]GGAAGCTGAAGCAGATGAGATCAGGTAAGAAAATCACGAAGTGCTCTAAGCCAAAGTGAG	CGGGAAGCTGAAGCAGATGAGATCAGGTAAGAAAATCACGAAGTGCTCTA	FOXN3	NR_024620;NM_001085471	5'UTR				NA				CTD-2303B20.1;FOXN3;FOXN3;RP11-33N16.3	ENST00000554071.1;ENST00000345097.4;ENST00000555353.1;ENST00000555070.1	TSS1500;5'UTR;5'UTR;3'UTR	CTD-2303B20.1;FOXN3;FOXN3;FOXN3;RP11-33N16.3	ENST00000554071.1;ENST00000345097.4;ENST00000555855.1;ENST00000555353.1;ENST00000555070.1	TSS1500;5'UTR;5'UTR;5'UTR;3'UTR		NA		NA		NA	NA	TRUE	NA	2.47472	1.66861	16.3777	5.23122e-32	8.39221e-31	62.1339
chr5	769812	+	cg17343873	58624113	NA	TATATCCAAAACAATATTAAAAAATAACRCRCACTAAACCTATCCAACCC		II			NA	NA	NA	NA	NA	NA		OpenSea	CACACTTTCGTTCAAAGGACAAGCCTCTTAATTACTTCCAGGCCAACAAAGTGCCCCTGA[CG]GGCTGGACAGGCCTAGTGCGCGCCATCCTTCAACACTGTCCTGGACATAATCATCTAACA	CGGGCTGGACAGGCCTAGTGCGCGCCATCCTTCAACACTGTCCTGGACAT			NA				NA	5:822613-823161			ZDHHC11	ENST00000424784.2	3'UTR	ZDHHC11	ENST00000424784.2	3'UTR		NA	chr5:766036-789023	6		NA	NA	TRUE	NA	-2.51775	3.12784	-16.3773	5.24112e-32	8.40731e-31	62.132
chr6	123033536	+	cg08198075	1708259	NA	CTCTACCTACRAATTATTTATTTCATATAATTTTCTATTTTAAAACACAC		II			NA	NA	NA	NA	NA	NA		OpenSea	CTGTTTTTGTTGGCACATAAAGAAGTAATTCTAGTTCTTTCGCCTTTTTTGGAAGAGGTT[CG]TGTGTTTCAAAACAGAAAATTATATGAAATAAATAATTCGTAGGCAGAGAACTGAAAACA	CGTGTGTTTCAAAACAGAAAATTATATGAAATAAATAATTCGTAGGCAGA	PKIB	NM_032471;NM_181794;NM_181795	5'UTR				TRUE				PKIB;PKIB	ENST00000392491.1;ENST00000368452.2	5'UTR;5'UTR	PKIB;PKIB	ENST00000392491.1;ENST00000368452.2	5'UTR;5'UTR	chr6:123033380-123033930	3		NA		NA	NA	TRUE	NA	-3.3733	1.89524	-16.3772	5.24237e-32	8.40895e-31	62.1318
chr16	87090463	-	cg10451461	47759925	NA	CTAACTTACAAAAAATCCCTAACCAACCRAAAACCTAAAAAATATAAACC		II			NA	NA	NA	NA	NA	NA		OpenSea	AGCTCAGATAACTGACTTGCAAAAAATCCCTGACCAACCGGGAGCCTGAGAGGTGTGGGC[CG]GGTAGGGCGGGAGGAGGGGGAGGAAGCCCTGGGTACCCCAGGGCGCAACATGGCAGGGCC	CGGCCCACACCTCTCAGGCTCCCGGTTGGTCAGGGATTTTTTGCAAGTCA			NA				NA	16:85647754-85648233			RP11-134D3.1	ENST00000430050.2	TSS1500	RP11-134D3.1	ENST00000430050.2	TSS1500	chr16:87090285-87090575	3		NA		NA	NA	TRUE	NA	1.96666	2.36854	16.3771	5.24689e-32	8.416e-31	62.1309
chr9	111929752	-	cg18428134	82645562	NA	CRCAAACAAATTTAACCCTTCTAACCCCTTACTACTCCRAAATATAATCC		II			NA	NA	NA	NA	NA	NA	chr9:111929197-111929587	S_Shore	ACTTCCCTCCACGCAGGCAGATTTGGCCCTTCTGGCCCCTTGCTACTCCGGAGTGTGGTC[CG]CGGACCGGCAGCATCAGCATCACCTGGAAGCTTGTTAGCATCGCTGAGGCCCCACTCCAG	GCAGGCAGATTTGGCCCTTCTGGCCCCTTGCTACTCCGGAGTGTGGTCCG	C9orf4	NM_014334	TSS1500				NA	9:110968918-110969581			FRRS1L	ENST00000374581.3	TSS200	FRRS1L	ENST00000374581.3	TSS200	chr9:111928045-111930735	3		NA		NA	NA	TRUE	NA	1.43047	-0.504949	16.3769	5.25033e-32	8.42113e-31	62.1303
chr14	97685823	-	cg13172637	5612227	NA	TTTTTCTTTCTAAATCTACTCTTCTACTTTACRAACCCCTAATCTCTCCC		II			NA	NA	NA	NA	NA	NA	chr14:97685059-97685946	Island	TCGCTTTTTTTTTTTTCTTTCTGAATCTGCTCTTCTGCTTTGCGGGCCCCTAATCTCTCC[CG]AATCTCGGGCGCCCGGCCCGGCCCAGGCGAGCGCTCGCGGTTGGGGACGCGGGTGGGGAC	CGGGAGAGATTAGGGGCCCGCAAAGCAGAAGAGCAGATTCAGAAAGAAAA			NA			DMR	NA	14:96755576-96755699	14:97685084-97686440	Unclassified_Cell_type_specific							chr14:97685025-97685975	3		NA		NA	NA	TRUE	NA	3.53194	-2.91595	16.3769	5.25069e-32	8.42152e-31	62.1302
chr12	108835700	-	cg05555875	19642569	NA	ATAAAAAATCATACATTTCAAATCTTCAACRCTATCCCTAACACATATAC		II			NA	NA	NA	NA	NA	NA		OpenSea	TAGTGGGGACTATAAAAGGTCATACATTTCAGGTCTTCAGCGCTGTCCCTAGCACATGTG[CG]TTTTGTATTTTAATTATTTATTCCACCATTTCCCTACTCACATACACCCTTAACCCCTAA	CGCACATGTGCTAGGGACAGCGCTGAAGACCTGAAATGTATGACCTTTTA			NA				TRUE				RP11-13G14.4	ENST00000502160.2	3'UTR	RP11-13G14.4	ENST00000502160.2	3'UTR	chr12:108835420-108835735	3		NA		NA	NA	TRUE	NA	2.12569	-1.17494	16.3768	5.25252e-32	8.42426e-31	62.1298
chr2	173940268	-	cg03608974	96664247	NA	AACTAAAAAATTAACTCTTACRAAACACAAAACAACCTCTATTTCTTTAC		II			rs75407055	0.032986	NA	NA	NA	NA	chr2:173940414-173941271	N_Shore	GTGCCTTTCCCAACTAGAGAATTAACTCTTGCGGGGCACAAAACAGCCTCTATTTCTTTG[CG]TCCCCAGCGCCTGTTTGTTGAAGACTGAGTTGAAGGAGTAGCAGGTGGTGTTAATTTGTC	CGCAAAGAAATAGAGGCTGTTTTGTGCCCCGCAAGAGTTAATTCTCTAGT	ZAK	NM_016653;NM_133646	TSS1500				NA				AC013461.1;AC013461.1;AC013461.1;AC013461.1;AC013461.1;AC013461.1	ENST00000338983.3;ENST00000431503.2;ENST00000375213.3;ENST00000539448.1;ENST00000409176.2;ENST00000539448.1	TSS1500;TSS1500;TSS1500;1stExon;TSS200;5'UTR	AC013461.1;AC013461.1;AC013461.1;AC013461.1;AC013461.1;AC013461.1;AC013461.1;AC013461.1	ENST00000468408.1;ENST00000338983.3;ENST00000476618.1;ENST00000431503.2;ENST00000375213.3;ENST00000539448.1;ENST00000409176.2;ENST00000539448.1	TSS1500;TSS1500;TSS1500;TSS1500;TSS1500;1stExon;TSS200;5'UTR	chr2:173940180-173940415	3		NA		NA	TRUE	TRUE	NA	3.40367	-2.26994	16.3766	5.25767e-32	8.43194e-31	62.1289
chr15	101084509	+	cg26173375	67806202	83778387	AAAACCCAAAATCCCCATACTCACACAAATAATATCCTAAAACCCAATCA	AAAACCCAAAATCCCCGTACTCGCACAAATAATATCCTAAAACCCAATCG	I	C	Grn	NA	NA	NA	NA	NA	NA	chr15:101084428-101085178	Island	GAGCGCTCCTAACGGACTTTGCAAGGCCCAGTACACGGGGGCTGCCGCGAGCGGGGAGCG[CG]ACTGGGCCCCAGGACACCATCTGTGCGAGCACGGGGACTCTGGGCCTTGACCTGCGCGGG	AAGGCCCAGAGTCCCCGTGCTCGCACAGATGGTGTCCTGGGGCCCAGTCG	LASS3	NM_178842	5'UTR				NA	15:98901952-98902653	15:101084498-101084591	Unclassified_Cell_type_specific	CERS3;CERS3;CERS3;CERS3	ENST00000394113.1;ENST00000538112.2;ENST00000394113.1;ENST00000284382.4	1stExon;TSS200;5'UTR;5'UTR	CERS3;CERS3;CERS3;CERS3;CERS3;CERS3;CERS3;CERS3;CERS3	ENST00000560233.2;ENST00000394113.1;ENST00000538112.2;ENST00000559639.1;ENST00000558884.2;ENST00000560944.1;ENST00000560233.2;ENST00000394113.1;ENST00000284382.4	1stExon;1stExon;TSS200;TSS200;TSS200;3'UTR;5'UTR;5'UTR;5'UTR	chr15:101084225-101084695	3		NA		NA	NA	TRUE	NA	6.1099	-0.0587759	16.3766	5.25983e-32	8.43521e-31	62.1284
chr2	67788868	-	cg12968732	53630553	NA	ACTTTTACCAAACAAAAACRCAAATAACAAAACATTACTCATACCAAACC		II			NA	NA	NA	NA	NA	NA		OpenSea	TGACTGATAGAGCTTTTGCCAGACAAAGGCGCAAATAGCAAGGCATTACTCATGCCAAGC[CG]GAGAACACTGTGTCACGGCTGACAAATTTATGGGAGATATGAGCTCACCTCTTGCACAAA	CGGCTTGGCATGAGTAATGCCTTGCTATTTGCGCCTTTGTCTGGCAAAAG			NA				TRUE				AC007422.1	ENST00000433065.1	TSS1500	AC007422.1	ENST00000433065.1	TSS1500	chr2:67788565-67789015	3		NA		NA	NA	TRUE	NA	-6.02855	1.52562	-16.3764	5.26296e-32	8.44004e-31	62.1278
chr8	82146728	+	cg09318283	18642872	NA	AAAATCCTTAACTATACATTTCCTATTTCTTAAAAAACACATAACCCTAC		II			NA	NA	NA	NA	NA	NA		OpenSea	TTTTTTCCCTTTTAAATAAGGCTGGGGGATGGGCAAGGAGCATGTGAGGCAAGTGAGGGG[CG]CAGGGTTATGTGTCCTCTAAGAAACAGGAAATGCATAGTCAAGGATTCCCATGGTTTGTG	GAATCCTTGACTATGCATTTCCTGTTTCTTAGAGGACACATAACCCTGCG			NA				TRUE										chr8:82146545-82146895	3		NA		NA	NA	TRUE	NA	-3.90489	0.885956	-16.3762	5.26897e-32	8.44948e-31	62.1267
chr1	112521200	+	cg17711754	33716192	NA	CCCTACAATACTATAAAAATCTTCTTATCTTTACTAAAAATTTCACTAAC		II			NA	NA	NA	NA	NA	NA	chr1:112524468-112525385	N_Shelf	AACCATGAATGTGGTCAGGACAGAAACTAGCCATGGAAGAGGGAAAAGTTTCCAAGGTCA[CG]TCAGTGAAACCTCCAGTAAAGACAAGAAGATCTCCACAGTACTGCAGGGCAGCCCAGGGA	CCTGCAGTACTGTGGAGATCTTCTTGTCTTTACTGGAGGTTTCACTGACG	KCND3	NM_172198;NM_004980	Body				NA											NA		NA		NA	NA	TRUE	NA	-2.67516	1.666	-16.3761	5.27301e-32	8.45576e-31	62.1259
chr8	30321128	+	cg03953926	62677244	NA	AATAAAACTTAATCCCCTTCACCTTTAACATAACTTCACTTAAATAATTC		II			NA	NA	NA	NA	NA	NA		OpenSea	TTTTGATGCAGTCTTAGAAGTCATACACTGTCACTTCTGCCATACTCTGCTCACTAGAAG[CG]AATCACTTAAGTGAAGCCATGCTAAAGGTGAAGGGGATTAAGCTCCACTTCTTTAAGGGA	GTGGAGCTTAATCCCCTTCACCTTTAGCATGGCTTCACTTAAGTGATTCG	RBPMS	NM_001008712;NM_001008710;NM_001008711;NM_006867	Body				TRUE				RBPMS;RBPMS;RBPMS	ENST00000520191.1;ENST00000520161.1;ENST00000519647.1	5'UTR;5'UTR;5'UTR	RBPMS;RBPMS;RBPMS;RBPMS;RBPMS;RBPMS;RBPMS	ENST00000520191.1;ENST00000523717.1;ENST00000522708.1;ENST00000520161.1;ENST00000523115.1;ENST00000519647.1;ENST00000521816.1	5'UTR;5'UTR;5'UTR;5'UTR;5'UTR;5'UTR;5'UTR		NA	chr8:30320745-30321478	6	chr8:30320687-30321371	6	NA	TRUE	NA	-2.47667	3.60828	-16.3759	5.27698e-32	8.46193e-31	62.1252
chr1	249153756	-	cg00809399	16690522	NA	TCTATTACCATCAAAATTCCTCCTAAAAATTACCTACATTCTCTATATAC		II			NA	NA	NA	NA	NA	NA	chr1:249152411-249153419	S_Shore	TACAGCCCACTTCTATTACCATCAGAATTCCTCCTAAAAGTTGCCTGCATTCTCTGTGTA[CG]CTCACTTCCCATCCTCTTCTCTTCAAATGGCTCTGATGGAGCTTTCCTCCCCACCCAGCC	CTATTACCATCAGAATTCCTCCTAAAAGTTGCCTGCATTCTCTGTGTACG	ZNF692	NM_017865;NM_001136036	TSS1500				NA				ZNF692;ZNF692;AL672294.1;ZNF692;ZNF692	ENST00000451251.1;ENST00000366469.5;ENST00000417047.1;ENST00000366470.4;ENST00000366471.3	TSS1500;TSS1500;5'UTR;TSS1500;TSS1500	ZNF692;ZNF692;ZNF692;ZNF692;ZNF692;ZNF692;ZNF692;AL672294.1;ZNF692;ZNF692;ZNF692;ZNF692;ZNF692;ZNF692;ZNF692;ZNF692;ZNF692;ZNF692;ZNF692;ZNF692	ENST00000478107.1;ENST00000533647.1;ENST00000483223.1;ENST00000530699.1;ENST00000463519.1;ENST00000451251.1;ENST00000366469.5;ENST00000417047.1;ENST00000496411.1;ENST00000533976.1;ENST00000470787.2;ENST00000497847.1;ENST00000496231.1;ENST00000412341.2;ENST00000496053.1;ENST00000306601.4;ENST00000495731.1;ENST00000366471.3;ENST00000483791.2;ENST00000534456.1	TSS1500;TSS1500;TSS1500;TSS1500;TSS1500;TSS1500;TSS1500;5'UTR;TSS1500;TSS1500;TSS1500;TSS1500;TSS1500;TSS1500;TSS1500;TSS1500;TSS1500;TSS1500;TSS1500;TSS1500	chr1:249153465-249154215	3		NA		NA	NA	TRUE	NA	1.42645	0.386982	16.3759	5.27815e-32	8.46344e-31	62.125
chr1	203192517	-	cg23683497	67621199	NA	TATAAAAATCTAAAAACTAACCACAAAACTAATCTATACCATACAAATAC		II			NA	NA	NA	NA	NA	NA		OpenSea	AGATGTTCACTTGTAGAAGTCTGAGAGCTGGCCACAGGGCTGATCTGTGCCATGCAGATA[CG]TGAAGCAGCTGGCTCTGGGGGCAGAGCAGCCCCCACATGTGCTGTGGGGGCTCCAGCTCT	GTAGAAGTCTGAGAGCTGGCCACAGGGCTGATCTGTGCCATGCAGATACG	CHIT1	NM_003465	Body				NA				CHIT1	ENST00000484834.1	3'UTR	CHIT1;CHIT1	ENST00000506427.1;ENST00000484834.1	TSS1500;3'UTR		NA	chr1:203192434-203192938	4		NA	NA	TRUE	NA	-2.07415	1.20907	-16.3756	5.28486e-32	8.47361e-31	62.1237
chr13	61989724	+	cg15839219	63738913	NA	ATCCRAAACTCCAAAAAAAACTATTAACAAAACAAACRTTTTAAAACCRC		II			NA	NA	NA	NA	NA	NA		OpenSea	CTTGCATTTGTATATGGATGTAACAGAGAGAGGAAGTCGGCGCCACAGAGCAATCACAGG[CG]CGGTCCCAAAACGCCTGCTTTGCCAACAGTTCCTCCTGGAGCCTCGGATCCAGCAGTGTT	CGCGGTCCCAAAACGCCTGCTTTGCCAACAGTTCCTCCTGGAGCCTCGGA	PCDH20	NM_022843	TSS1500			DMR	NA				PCDH20;PCDH20;PCDH20	ENST00000358674.6;ENST00000409204.3;ENST00000409186.1	TSS1500;TSS200;5'UTR	PCDH20;PCDH20;PCDH20	ENST00000358674.6;ENST00000409204.3;ENST00000409186.1	TSS1500;TSS200;5'UTR		NA	chr13:61988080-61989726	6	chr13:61988740-61989963	6	NA	TRUE	NA	3.19917	-3.68387	16.375	5.30179e-32	8.50017e-31	62.1205
chr15	41021079	+	ch.15.406975R	57768837	NA	GTTCAATATAAAACACCAAATATATTCTTAAAAATCCTTCCCTAAATCTT		II			NA	NA	NA	NA	NA	NA		OpenSea	TATACTTAAACCTCCTCATTTCTAATTCAAACTACTATCAATCTGGCCAAATAGCCATTA[CA]AGATTCAGGGAAGGACTCTTAAGAACATATTTGGTGTCTTATACTGAACACATACCTAGA	CAAGATTCAGGGAAGGACTCTTAAGAACATATTTGGTGTCTTATACTGAA	RAD51	NM_001164270;NM_133487;NM_001164269;NM_002875	Body				NA				RAD51	ENST00000530766.1	TSS1500	RAD51;RAD51;RAD51	ENST00000530766.1;ENST00000525066.1;ENST00000531277.2	TSS1500;3'UTR;3'UTR		NA		NA		NA	NA	TRUE	NA	-3.57832	-3.32371	-16.3743	5.31971e-32	8.52793e-31	62.1171
chr12	130591337	+	cg20724168	20723298	3673929	TCTAATACCTACAAACCAAAAAAAATAAATATTCCAAATCACACAAAACA	TCTAATACCTACAAACCGAAAAAAATAAATATTCCAAATCACACAAAACG	I	A	Red	NA	NA	NA	NA	NA	NA		OpenSea	ATCATCCAGTGTGTGGGAAGTCCAAATGGAGCACAGAGGCGGAGAAGGGGCGAAGTTACT[CG]CCCTGTGTGATCTGGAACATCCATCCTCTCCGGCCTGCAGGCATCAGAGCTCCTGGGCCG	CGCCCTGTGTGATCTGGAACATCCATCCTCTCCGGCCTGCAGGCATCAGA			NA				NA	12:129157269-129157354									chr12:130591325-130591555	3		NA		NA	NA	TRUE	NA	-4.65038	3.00737	-16.374	5.32734e-32	8.53977e-31	62.1157
chr1	5398602	+	cg18224977	71700901	NA	CTAAAAATAATAAACTACTAACCAAAACCAATCAAATACCCAATCTCCTC		II			NA	NA	NA	NA	NA	NA		OpenSea	GCCTGCCCCACATGGCACAGACGGGGCCAACTTGCCCATCCCTGAGTCAATCTTTGGGGC[CG]AGGAGACTGGGTACCTGATTGGTTTTGGCCAGTAGCTTACTACCCCCAGAACTGGAGTGA	TGGGGGTAGTAAGCTACTGGCCAAAACCAATCAGGTACCCAGTCTCCTCG			NA				NA		1:5398561-5398701	Unclassified_Cell_type_specific								NA		NA		NA	NA	TRUE	NA	-2.70177	2.26227	-16.3737	5.33421e-32	8.5504e-31	62.1144
chr17	10371992	+	cg00969288	16633530	NA	AATTCTATTAACTACTAAAATCCTTCCAACTCTTACCAACTATAATTAAC		II			NA	NA	NA	NA	NA	NA		OpenSea	CCATTAGCAGGGTTCCATTAAATGTTTTGATTCTGTGGAGGAGTCCTTGAAAACCACTGA[CG]TCAATCACAGTTGGCAAGAGCTGGAAGGACCTTAGCAGTCAATAGAATCCAGCCTCCTCG	ATTCTATTGACTGCTAAGGTCCTTCCAGCTCTTGCCAACTGTGATTGACG	MYH4	NM_017533	5'UTR				NA				MYH2	ENST00000255381.2	5'UTR	MYH2	ENST00000255381.2	5'UTR		NA		NA		NA	NA	TRUE	NA	-2.09394	3.08333	-16.3737	5.33467e-32	8.55093e-31	62.1143
chr10	131989387	-	cg13945148	77638500	NA	CCCCAAAAATTTTTTATTCCTTAACCCTAATAAACCTTCTACRTCCCCTC		II			NA	NA	NA	NA	NA	NA	chr10:131988211-131989332	S_Shore	GAGTCGGCCCTCCCCAGGAATTTTTTGTTCCTTAGCCCTAGTGAACCTTCTGCGTCCCCT[CG]AAGAGGGGAGCCAAGGGACCTTGGGGACAGTTGAGGTTCGGGTTTTTAAAACACCAATAG	CGAGGGGACGCAGAAGGTTCACTAGGGCTAAGGAACAAAAAATTCCTGGG			NA				NA	10:131877935-131879378	10:131987884-131989425	Promoter_Associated							chr10:131988425-131989435	3		NA		NA	NA	TRUE	NA	1.84992	1.68827	16.3734	5.34309e-32	8.56404e-31	62.1127
chr6	148829044	+	cg27113015	46690133	NA	ACAAAACTAAAAACCCACACAAAATCTCCATAACRTAAACTACAAATCAC		II			NA	NA	NA	NA	NA	NA		OpenSea	ATTGTGCTGTGAGAATAAATGACTTACCCAAGTGAATGAACTTAGCCCTGAAAAGACAAA[CG]TGACTTGCAGCCCACGTCATGGAGACTTTGTGTGGGTTTTTAGTCCTGTGTTGTTTAGAT	CGTGACTTGCAGCCCACGTCATGGAGACTTTGTGTGGGTTTTTAGTCCTG	SASH1	NM_015278	Body				TRUE				SASH1	ENST00000535767.1	TSS1500	SASH1	ENST00000535767.1	TSS1500	chr6:148828880-148829210	3		NA		NA	NA	TRUE	NA	-2.19453	1.27356	-16.3726	5.36548e-32	8.59933e-31	62.1086
chr11	66823587	-	cg14283328	75683371	NA	CACTTTTTCCTCAAAACTCTAAAAAATTTCCTAACTCCCTCAACRTAAAC		II			NA	NA	NA	NA	NA	NA	chr11:66824118-66824621	N_Shore	TGACTGTGTTTCACTTTTTCCTCAAGACTCTGAAAGGTTTCCTGACTCCCTCAACGTGGG[CG]AGGAGCTCTTTTCCCCTACTCCCGTCCCGCTGCCTGTCCCTACTCCCGTTGTAGTTCTGA	CGCCCACGTTGAGGGAGTCAGGAAACCTTTCAGAGTCTTGAGGAAAAAGT	RHOD	NM_014578	TSS1500				NA	11:66580049-66580242			RHOD;RHOD;RHOD	ENST00000308831.2;ENST00000533360.1;ENST00000532559.1	TSS1500;TSS1500;TSS1500	RHOD;RHOD;RHOD	ENST00000308831.2;ENST00000533360.1;ENST00000532559.1	TSS1500;TSS1500;TSS1500	chr11:66823265-66823975	3		NA		NA	NA	TRUE	NA	2.72668	1.28203	16.3716	5.39176e-32	8.64126e-31	62.1037
chr16	27246970	-	cg10037913	62698588	NA	TCCCAATCAACACCTTCAACRCATTACTCAATAATATACTCAAAACCTAC		II			rs4493040	0.102377	NA	NA	NA	NA		OpenSea	CCTGATGAGAGTCCCAATCAGCACCTTCAGCGCATTACTCAATGATGTGCTCAGAGCCTG[CG]TGAGCTCCCGCCGCACAAACATCCTATCCCATCTCAGCCCTTCTATCGCATCCCCAGTGC	CGCAGGCTCTGAGCACATCATTGAGTAATGCGCTGAAGGTGCTGATTGGG	NSMCE1	NM_145080	Body				TRUE		16:27245618-27247427	Promoter_Associated				NSMCE1;NSMCE1;NSMCE1;NSMCE1;NSMCE1	ENST00000569236.1;ENST00000566087.1;ENST00000565070.1;ENST00000561960.1;ENST00000563512.1	3'UTR;3'UTR;3'UTR;3'UTR;3'UTR	chr16:27246365-27246975	3		NA		NA	NA	TRUE	NA	-2.10904	1.32459	-16.3699	5.43771e-32	8.71311e-31	62.0952
chr12	77730671	+	ch.12.1574978R	90683138	NA	TAAAATTTTAACCCAATAAAAACCCTAATAAACTTCTAACCTCCAAAACT		II			NA	NA	NA	NA	NA	NA		OpenSea	TATTGCTTCTGTAATAAATTACCTCAAACTTAGTGACTTAAAACACAAACGTTTATCTTA[CA]GTCCTGGAGGTCAGAAGTTCATCAGGGTTCTCACTGGGCTAAAATTCCAGGTGCCAGAGA	CAGTCCTGGAGGTCAGAAGTTCATCAGGGTTCTCACTGGGCTAAAATTCC			NA				NA				RP1-34H18.1	ENST00000550042.1	5'UTR	RP1-34H18.1	ENST00000550042.1	5'UTR		NA		NA		NA	NA	TRUE	NA	-2.42978	-2.9159	-16.3695	5.44689e-32	8.72761e-31	62.0935
chr22	50165512	+	cg18232772	6692287	NA	TAAAAACTAAACAAACTCCTAAAAAACCTCCCTATATTTAAACTAAAAAC		II			NA	NA	NA	NA	NA	NA	chr22:50164864-50165513	Island	CTCCCTCCTCCAAGCCCCCACCCCCGACAGCGGCCTCCCTGGGGACCTCCCCTCGGGCTG[CG]CTTTCAGCCCAAACACAGGGAGGTCTTCCAGGAGCCTGCCCAGTCCCCACAGCAGCCCAG	GGGGACTGGGCAGGCTCCTGGAAGACCTCCCTGTGTTTGGGCTGAAAGCG			NA				NA										chr22:50165365-50165835	3		NA		NA	NA	TRUE	NA	4.62271	0.54593	16.3676	5.5e-32	8.81091e-31	62.0838
chr17	43318610	-	cg19735250	81611894	85611342	CTAAACCAAACACACAAAAAATTAAAAACCCTACAAATAAAACTAAAACA	CTAAACCAAACGCGCAAAAAATTAAAAACCCTACGAATAAAACTAAAACG	I	A	Red	NA	NA	NA	NA	NA	NA	chr17:43318429-43319243	Island	CTGGAAAAACAGCTAAGCCAGGCGCGCAAGGAGTTGGAGACCCTGCGGGTGAGGCTGGGG[CG]GGTGGTAGGCCAGGCGCCCAAGAACAGGCCAGCTGAGGCTTCTAGGCTTGACATCTCCCT	CGCCCCAGCCTCACCCGCAGGGTCTCCAACTCCTTGCGCGCCTGGCTTAG	FMNL1	NM_005892	Body				TRUE	17:40674239-40675248			AC138150.4;FMNL1	ENST00000393507.2;ENST00000331495.2	TSS200;ExonBnd	AC138150.4;FMNL1	ENST00000393507.2;ENST00000328118.3	TSS200;ExonBnd	chr17:43317985-43318695	3		NA		NA	NA	TRUE	NA	4.15122	-2.14284	16.3672	5.51158e-32	8.82845e-31	62.0817
chr3	192126023	+	cg18780257	41793127	95609110	ACAAAACACAAACCAAAAAACACAATAAAAACTAAAACCTAAAACCCTCA	ACGAAACGCAAACCGAAAAACGCAATAAAAACTAAAACCTAAAACCCTCG	I	C	Grn	NA	NA	NA	NA	NA	NA	chr3:192125821-192127994	Island	CTCGCCTGCCGCTTCTGCCGGATCAAGGAGCTGGCTATCGCCGCAGCCATAGCTGCTCAG[CG]AGGGCCTCAGGCCCCAGCCTCTACTGCGCCCTCCGGCTTGCGCTCCGCCGGGGCGAGGGC	GCGGAGCGCAAGCCGGAGGGCGCAGTAGAGGCTGGGGCCTGAGGCCCTCG	FGF12	NM_021032;NM_021032;NM_004113	5'UTR				NA	3:193608516-193610688			FGF12;FGF12	ENST00000454309.2;ENST00000454309.2	1stExon;5'UTR	FGF12;FGF12;FGF12	ENST00000454309.2;ENST00000454309.2;ENST00000448795.1	1stExon;5'UTR;5'UTR	chr3:192125325-192126735	3		NA		NA	NA	TRUE	NA	2.68248	-4.95374	16.3669	5.51938e-32	8.84054e-31	62.0803
chr1	155990282	-	cg15120635	14615886	NA	AAAAAAACACCATATAACCAAAACAAAACTTCCTTAAAATACCTAATTTC		II			NA	NA	NA	NA	NA	NA	chr1:155990389-155990780	N_Shore	TGGAGTCTTCTGAGGGGACACCATGTGGCCAGAGCAGGGCTTCCTTGGGGTGCCTGATTT[CG]GCCGATCTCGGACCTGCAGGAGCCTGTAGCTTTCCCTCACACAGGAGTGCCCACAGCCTT	AGGGGACACCATGTGGCCAGAGCAGGGCTTCCTTGGGGTGCCTGATTTCG	SSR2	NM_003145	5'UTR			RDMR	NA	1:154256906-154257404	1:155989953-155991273	Promoter_Associated	SSR2;SSR2;SSR2;SSR2	ENST00000480567.1;ENST00000529008.1;ENST00000496742.1;ENST00000295702.4	5'UTR;5'UTR;5'UTR;5'UTR	SSR2;SSR2;SSR2;SSR2;SSR2;SSR2;SSR2;SSR2;SSR2;SSR2;SSR2;SSR2;SSR2;SSR2;SSR2;SSR2;SSR2;SSR2	ENST00000484320.2;ENST00000532074.1;ENST00000480176.1;ENST00000368311.1;ENST00000472898.1;ENST00000467041.1;ENST00000531917.1;ENST00000480567.1;ENST00000526212.1;ENST00000531790.1;ENST00000474377.1;ENST00000529008.1;ENST00000466905.1;ENST00000496742.1;ENST00000473699.1;ENST00000295702.4;ENST00000488179.2;ENST00000467041.1	3'UTR;3'UTR;3'UTR;3'UTR;3'UTR;3'UTR;5'UTR;5'UTR;5'UTR;5'UTR;5'UTR;5'UTR;5'UTR;5'UTR;5'UTR;5'UTR;TSS1500;1stExon	chr1:155990000-155990875	3		NA		NA	NA	TRUE	NA	-2.24905	-2.7881	-16.3668	5.52297e-32	8.84608e-31	62.0796
chr1	40418380	+	cg21943268	5726187	NA	ATCTTAAAACTCACAACAAAACAATATCATCTTACTTATTCCAACCTATC		II			NA	NA	NA	NA	NA	NA	chr1:40420487-40421366	N_Shelf	AGATCTAAATTTAGAGTGAGAGAAAACAGTGAGCCATAGAACCAGCATCCACAACAATTT[CG]ACAGGCTGGAATAAGCAAGATGACATTGTTCTGTTGTGAGCCTCAAGACATTACAGAAAG	CGACAGGCTGGAATAAGCAAGATGACATTGTTCTGTTGTGAGCCTCAAGA			NA				NA										chr1:40418125-40418715	3		NA		NA	NA	TRUE	NA	-2.5072	1.5995	-16.3667	5.52568e-32	8.85023e-31	62.0791
chr17	61040773	+	cg13753946	9800240	NA	CCAAATCCCATTTTCATATAAACAATATCCAAAAATAAACTCACTACTTC		II			NA	NA	NA	NA	NA	NA	chr17:61043325-61044408	N_Shelf	ACAGTAGAACGACCTGGAAGAGAATTGGCAGAATAGAAGGATGGTGGATGATCAAAAGAG[CG]AAGCAGTGAGTTCATTCCTGGACACTGCCCACATGAAAATGGGATTTGGGAAAGGTTGGC	CAAATCCCATTTTCATGTGGGCAGTGTCCAGGAATGAACTCACTGCTTCG			NA				NA										chr17:61040725-61041015	3		NA		NA	NA	TRUE	NA	-2.21048	2.99752	-16.366	5.54353e-32	8.8778e-31	62.0759
chr6	3458577	-	cg08243135	62732828	NA	TTCAATATTAAAAACAACATATATTTACTACATAAAATACTAACACATAC		II			NA	NA	NA	NA	NA	NA	chr6:3456061-3457963	S_Shore	TTAACCTGCAGTTCAGTGTTAAGGGCAACATGTGTTTACTGCATAAAATGCTGGCACATA[CG]TACCAGAGAACTATTTCTGAAGGCTGCCGGGGGGCGGGTCTTGGGGGACAGGGGAGGTTG	TCAGTGTTAAGGGCAACATGTGTTTACTGCATAAAATGCTGGCACATACG			NA			RDMR	NA				SLC22A23	ENST00000436008.2	TSS1500	SLC22A23	ENST00000436008.2	TSS1500	chr6:3458545-3458735	3		NA		NA	NA	TRUE	NA	3.85106	-0.843531	16.366	5.54463e-32	8.87937e-31	62.0757
chr3	32914427	+	cg23329061	77788268	NA	AACTAAACCAATCTCATTACTATATCTCTCCACAAAACAAAACACTTAAC		II			NA	NA	NA	NA	NA	NA		OpenSea	TACCAGAGGCAAATTTAAGCTCTGCTCTTGAAAGCAATCCAGCAAACATTTACAGAGTGG[CG]CTAAGTGCCCTGCTCTGTGGAGAGATACAGTAATGAGACTGGCCCAGTTTCTATGCCAAG	ACTGGGCCAGTCTCATTACTGTATCTCTCCACAGAGCAGGGCACTTAGCG	TRIM71	NM_001039111	Body				TRUE										chr3:32914405-32914855	3		NA		NA	NA	TRUE	NA	2.66466	2.12862	16.3659	5.54687e-32	8.88274e-31	62.0753
chr4	73753087	+	cg03854025	66656570	NA	TCCTCTCTTCTTTAATATATTCTACACTCAATTCAACATCTAAAACAAAC		II			NA	NA	NA	NA	NA	NA		OpenSea	ACTTTCCCAATCTCCTCTGAGCTTGCATCTGAACTATGCCCTACATTCTAGCAGATAACA[CG]CTTGCCCCAGATGTTGAATTGAGTGCAGAATACACCAAAGAAGAGAGGAACACGAAGAAT	CGCTTGCCCCAGATGTTGAATTGAGTGCAGAATACACCAAAGAAGAGAGG			NA				TRUE											NA		NA	chr4:73752000-73753326	6	NA	TRUE	NA	3.01492	0.639467	16.3654	5.55933e-32	8.90188e-31	62.0731
chr7	158250911	+	cg11575295	69630883	NA	ACTAATCTAAACATTATCCTTTAAAAACCACCAAATATCRAAAAAATAAC		II			NA	NA	NA	NA	NA	NA	chr7:158247888-158249312	S_Shore	ATCCTCCGAGCTTGGCCTGTGCTCCGCTTCCTCCTTTCCTGCCCCAGACGCCACAGCAAA[CG]TTATTTCCCCGACATCTGGTGGTTTTCAAAGGACAATGCTCAGACCAGTGCACCAGGAAG	CTGGTCTGAGCATTGTCCTTTGAAAACCACCAGATGTCGGGGAAATAACG	PTPRN2	NM_002847;NM_130842;NM_130843	Body				NA	7:157943554-157944059										NA		NA		NA	NA	TRUE	NA	-3.16036	1.79764	-16.3654	5.5609e-32	8.90399e-31	62.0728
chr17	45949677	-	cg05123976	99721359	NA	RAATTAAAAATATATCCAAACCAAAAATATCCTTTCAAATCTCTCTCCCC		II			rs75483071	0.019965	NA	NA	NA	NA	chr17:45949676-45949885	Island	GGCAGAGGTCCGGGTTGGGGATGTATCCAAACCAGAAATATCCTTTCAGGTCTCTCTCCC[CG]AGACAAACCCCGGCAGGGTCTGCTCCTCCCGGAGCCGGCTTGCAGGCGTGTTGGGGGAAG	CGGGGAGAGAGACCTGAAAGGATATTTCTGGTTTGGATACATCCCCAACC			NA				NA	17:43304676-43304928									chr17:45949500-45950535	3		NA		NA	NA	TRUE	NA	2.78755	-0.59883	16.3654	5.56123e-32	8.90432e-31	62.0727
chr19	40652573	+	ch.19.45344413F	33623541	NA	GTAAAACTCAATCTCAAAAAAAACATAACTAAACACAATAACTCATACCT		II			NA	NA	NA	NA	NA	NA		OpenSea	TAGGCTGGTCTCAAACTCCTGACCTCAAGTCTGCCTCGGTCTCCCAAAATGCTGGGATTA[CA]GGCATGAGCCACTGTGCCCAGCCATGTTTTTTTTGAGACTGAGTCTCACTCTGCTGCCCA	CAGGCATGAGCCACTGTGCCCAGCCATGTTTTTTTTGAGACTGAGTCTCA			NA				NA											NA		NA		NA	NA	TRUE	NA	-1.2736	-1.81458	-16.365	5.57163e-32	8.92057e-31	62.0708
chr2	182757706	-	cg13757859	61722962	NA	TAATCATACCATATTTATTCTATTTTTATTTAAAAAAATTCTCACATCTC		II			NA	NA	NA	NA	NA	NA	chr2:182756428-182757519	S_Shore	TCCAGAACAGATAATCATGCCATATTTGTTCTGTTTTTATTTGAAAGAATTCTCACATCT[CG]AACAGGATATTTTGTTTTGCTTTAGTTTTGGCATCTGTACAACTGGCACGGAATCATTTT	CGAGATGTGAGAATTCTTTCAAATAAAAACAGAACAAATATGGCATGATT	SSFA2	NM_006751;NM_001130445	Body				NA				RP11-366L5.1;SSFA2	ENST00000567327.1;ENST00000428267.2	TSS1500;5'UTR	SSFA2;RP11-366L5.1;SSFA2;SSFA2;SSFA2;SSFA2;SSFA2	ENST00000480753.1;ENST00000567327.1;ENST00000416081.1;ENST00000454579.1;ENST00000470129.1;ENST00000428267.2;ENST00000495248.1	5'UTR;TSS1500;TSS1500;5'UTR;5'UTR;5'UTR;5'UTR	chr2:182756725-182757830	3		NA		NA	NA	TRUE	NA	-3.45653	-1.74664	-16.3648	5.57558e-32	8.92668e-31	62.0701
chr19	1796437	-	cg19499085	31714547	NA	TATACAACCCAATACATAAAAATAAACACTTAAAACTAAACRACCTTCCC		II			NA	NA	NA	NA	NA	NA	chr19:1795922-1797001	Island	GGACCCCCGCCTGTACAACCCAATGCATGGAGGTGAGCACTTGAGACTAGACGACCTTCC[CG]CTCAACAACAGATCCTCGGGCTCCGACCGCAGGCCTGGACATCCTTTAGCCCTGACGATG	CGGGAAGGTCGTCTAGTCTCAAGTGCTCACCTCCATGCATTGGGTTGTAC	ATP8B3	NM_138813	Body				TRUE	19:1747025-1748001			ATP8B3	ENST00000532824.1	3'UTR	ATP8B3;ATP8B3	ENST00000532824.1;ENST00000531925.1	3'UTR;3'UTR		NA	chr19:1795585-1797402	6	chr19:1795662-1796707	6	NA	TRUE	NA	1.95519	1.88319	16.3647	5.57965e-32	8.933e-31	62.0694
chr7	149119133	-	cg04388919	2603210	44789932	AAATAAAATACAAACTACCCAAAAAAAAACTTAAACAACCCTAAAACTCA	AAATAAAATACAAACTACCCGAAAAAAAACTTAAACAACCCTAAAACTCG	I	A	Red	rs78153394	0.021267	NA	NA	NA	NA	chr7:149119398-149120307	N_Shore	AACGAGAAAAGTGGGTAGAATGCAGGCTGCCCGGGAAGAAGCTTGAGCAACCCTAAAGCT[CG]GGGTCAATTCACGGAGTCCCCTCTCCTTCTGGGACCCAAGGCCCTCCGGGTCTTCTGTGC	GGGTAGAATGCAGGCTGCCCGGGAAGAAGCTTGAGCAACCCTAAAGCTCG			NA				NA	7:148750037-148750650	7:149118982-149120716	Promoter_Associated	RP11-143I21.1	ENST00000568729.1	TSS1500	RP11-143I21.1	ENST00000568729.1	TSS1500	chr7:149119025-149120355	3		NA		NA	NA	TRUE	NA	2.65986	1.38789	16.3646	5.58132e-32	8.93546e-31	62.0691
chr6	32730130	+	cg23831898	92621950	NA	AAAAATACTTACATCAAAATAAAAACAAACTTAATTCCTAAACCTTTCTC		II			NA	NA	NA	NA	NA	NA	chr6:32729342-32729877	S_Shore	AGCTCTTGGGAATCTCGGAGACAGAGTTATCCACATAAATTTGAGAGTTCAAGGGAATAA[CG]AGAAAGGTTCAGGAATTAAGCTTGTTCTCATCCTGATGTAAGTATTCTCTTGGTCCCTGG	CGAGAAAGGTTCAGGAATTAAGCTTGTTCTCATCCTGATGTAAGTATTCT	HLA-DQB2	NR_003937	Body				NA											NA		NA		NA	NA	TRUE	NA	-2.88056	2.46717	-16.364	5.60002e-32	8.96417e-31	62.0658
chr9	132016282	+	cg13583664	91733455	93785964	AACATAAATCCTACAAAACCCCAATACATAATAAAAAAACAAAAACTACA	AACATAAATCCTACAAAACCCCGATACATAATAAAAAAACGAAAACTACG	I	A	Red	NA	NA	NA	NA	NA	NA		OpenSea	GCCCCTCCCCTCCCGGCTGGCTCCCTGGTTATCCACAGCCTCGCGGGCTCAGCCCTGGAC[CG]CAGCCTCCGTCCTTCCATCATGCACCGGGGCCCTGCAGGACTCATGCTCAGCGCTGGCTG	CGCAGCCTCCGTCCTTCCATCATGCACCGGGGCCCTGCAGGACTCATGCT			NA				NA	9:131056084-131056193									chr9:132016165-132016450	3		NA		NA	NA	TRUE	NA	3.33986	1.44348	16.3635	5.61384e-32	8.98588e-31	62.0633
chr2	29558460	-	cg14905577	8660551	NA	TCACAACTAATAAACCACAAATAAAAACCCAAAACCTAATAAAATAATCC		II			NA	NA	NA	NA	NA	NA		OpenSea	TGCAAGTGGTCTCACAGCTAGTAAACCACAGATAGGGGCCCAAGACCTGGTGAGATGATC[CG]AGCTCGAGTTCCTCTCCCATGACTCAGATTAAATTGTCTTCTAGGAGAGGCTCCCTGACT	CGGATCATCTCACCAGGTCTTGGGCCCCTATCTGTGGTTTACTAGCTGTG	ALK	NM_004304	Body				TRUE										chr2:29558360-29558535	3		NA		NA	NA	TRUE	NA	-2.82469	2.74668	-16.3632	5.62059e-32	8.99628e-31	62.0621
chr3	123372199	-	cg13066481	43751538	NA	CAAAAAAATAACCTATAAAACTTTATAACTAACAAACATCTAAACAAACC		II			NA	NA	NA	NA	NA	NA		OpenSea	TCCCTCTTCAGCAGAGGGATGGCCTATGAAGCTTTATAACTAACAAGCATCTGAGCAGAC[CG]TGGAGGACTTTTGCCTGGAATCCCCTCAACCAGAGTCCTCTGCCCTGAGGCCTAACACTT	CGGTCTGCTCAGATGCTTGTTAGTTATAAAGCTTCATAGGCCATCCCTCT	MYLK	NM_053028;NM_053025;NM_053027;NM_053026	Body		chr3:123372011-123372011		TRUE		3:123370744-123372299	Unclassified				MYLK	ENST00000464489.1	3'UTR	chr3:123372020-123372495	3		NA		NA	NA	TRUE	NA	-2.7037	1.88883	-16.3629	5.63092e-32	9.0122e-31	62.0603
chr8	898764	-	cg03533109	18673589	NA	CAAACCACCCTTCTCACTACCCCTAAAACTAAATAAACAAAACTCAAACC		II			NA	NA	NA	NA	NA	NA		OpenSea	CCAGCGCAGCCCAGGCCACCCTTCTCACTGCCCCTGGGGCTGAGTGAGCAGGGCTCAGGC[CG]TGGGGAGCCAGCCTTGTCAGACACTGCCTTTCGCCATGAGTGACCGGGCAAACACCTCAT	CGGCCTGAGCCCTGCTCACTCAGCCCCAGGGGCAGTGAGAAGGGTGGCCT			NA				NA	8:886938-890142			CTD-3212A4.1	ENST00000524139.1	5'UTR	CTD-3212A4.1;CTD-3212A4.1	ENST00000524139.1;ENST00000522092.1	5'UTR;5'UTR	chr8:897865-898935	3		NA		NA	NA	TRUE	NA	-1.784	3.34286	-16.3628	5.6322e-32	9.01404e-31	62.06
chr18	19285008	-	cg15533222	14787828	80700332	CCAAAAATAAACCAAAAACTAACAAATCAACAACACTAATTAAAACCCCA	CCAAAAATAAACCGAAAACTAACGAATCGACAACGCTAATTAAAACCCCG	I	C	Grn	NA	NA	NA	NA	NA	NA	chr18:19284165-19285052	Island	CGATGGGGATCCCCAAGGGTGGGCCGAGAGCTGACGGATCGGCAGCGCTGGTTAAGGCCC[CG]CACCTGCAGCCCCAGTGACCTTGAACGATTCCGCTCTGCGGCGGGTGTCCCTAAACTAGC	CGGGGCCTTAACCAGCGCTGCCGATCCGTCAGCTCTCGGCCCACCCTTGG	ABHD3	NM_138340	TSS1500				NA	18:17538146-17539050	18:19284395-19285451	Promoter_Associated	ABHD3	ENST00000289119.2	TSS1500	ABHD3	ENST00000289119.2	TSS1500		NA	chr18:19283117-19285882	6	chr18:19282630-19285338	6	NA	TRUE	NA	4.55922	-3.52848	16.3625	5.64041e-32	9.02676e-31	62.0586
chr11	19745484	-	cg04039799	68781877	NA	TTACTTCAAAATATATAAACCACAAATATACCAAAACTATCAAACCTTCC		II			NA	NA	NA	NA	NA	NA		OpenSea	GTGACTCATGTTTACTTCAAAATGTGTGGGCCACAAGTGTGCCAGAGCTGTCAGACCTTC[CG]GTGTGCAAGCTTTGATCGTTAGAAGACAAGCCTTGAAGGAAAAAACCTCCATTTAGGTGA	TACTTCAAAATGTGTGGGCCACAAGTGTGCCAGAGCTGTCAGACCTTCCG	NAV2	NM_182964;NM_001111018;NM_145117	Body			DMR	NA		11:19745373-19745769	Unclassified_Cell_type_specific							chr11:19745085-19745610	3		NA		NA	NA	TRUE	NA	-4.10116	1.68936	-16.3623	5.64716e-32	9.03716e-31	62.0574
chr1	1181757	-	cg02279987	89806372	NA	AAAAACTTCCCAAAAACCRACCTAACTAAACTACAACAAATTCTCAAAAC		II			rs6603783	0.211622	NA	NA	NA	NA	chr1:1181756-1182470	Island	GCAGAGGAGGAGAGGGCTTCCCAGAGGCCGGCCTGGCTGGGCTGCAGCAGATTCTCAAGG[CG]GGACCGTGGCCGAGGCCTCGAAAAGGGCGACCCGGAGGCAGAGCCGGCAGGGACAGAGCC	AGGGCTTCCCAGAGGCCGGCCTGGCTGGGCTGCAGCAGATTCTCAAGGCG	FAM132A	NM_001014980	Body				TRUE	1:1171320-1172333	1:1181474-1182596	Unclassified_Cell_type_specific							chr1:1181705-1182695	3		NA		NA	NA	TRUE	NA	1.9894	0.411907	16.3622	5.65033e-32	9.04181e-31	62.0568
chr16	77890949	+	cg09635036	61696849	NA	TCTACCCTTCTCTTCCCTTTAACTAACAATACAACATTAATAACAACTAC		II			NA	NA	NA	NA	NA	NA		OpenSea	TTTAAGGATTTAACGAAGCACCTTAGTACAGTATCTGCCCCATGGTGGGACAAAAGAAGC[CG]CAGCTGCTATTAATGCTGTATTGTTAGCCAAAGGGAAGAGAAGGGCAGATGTGGTGCAGA	CTGCCCTTCTCTTCCCTTTGGCTAACAATACAGCATTAATAGCAGCTGCG	VAT1L	NM_020927	Body				TRUE										chr16:77890700-77890975	3		NA		NA	NA	TRUE	NA	2.03614	0.28367	16.362	5.65485e-32	9.04864e-31	62.056
chr3	55518142	-	cg24216596	90625320	43671105	TTAAACCCCAAATTTCTAAAAATAAAACAATAAAAAACACCAAATAAACA	TTAAACCCCAAATTTCTAAAAATAAAACGATAAAAAACGCCAAATAAACG	I	A	Red	rs17711385	0.143103	NA	NA	NA	NA	chr3:55519089-55519623	N_Shore	GACTCTCTACGTTTAGGCCCCAAGTTTCTGGGAGTGAAACGATGAGGGACGCCAAATAGG[CG]GAAGAAGCCCATTTGACCCAGGCTTATGGCAGCGAAGGGGAGGATGGGAAACTCCAAAAA	CGCCTATTTGGCGTCCCTCATCGTTTCACTCCCAGAAACTTGGGGCCTAA	WNT5A	NM_003392	Body	low-CpG:55493095-55493486	chr3:55518078-55518078	RDMR	NA	3:55492653-55493536			WNT5A	ENST00000536765.1	5'UTR	WNT5A	ENST00000536765.1	5'UTR	chr3:55517720-55519175	3		NA		NA	NA	TRUE	NA	6.13577	-1.2291	16.3617	5.664e-32	9.06265e-31	62.0544
chr17	14213798	-	cg11351809	97786901	NA	CCRTAATACCAACAACTCTTATAAATTTAAAAAAAACAACCTTTTTCCTC		II			rs57976099	0.054845	NA	NA	NA	NA	chr17:14212363-14212788	S_Shore	ATAGGTTTCCTCCGTGGTGCCAACAACTCTTGTGGATTTGAAAGAGGCAACCTTTTTCCT[CG]CGTTTCTAAAGGCCTATGAAAAGGGCACGTCGGGAAGTGCACATAAGACGTTGAACATCG	CGTGGTGCCAACAACTCTTGTGGATTTGAAAGAGGCAACCTTTTTCCTCG	HS3ST3B1	NM_006041	Body			RDMR	NA	17:14154243-14154556									chr17:14213445-14213915	3		NA		NA	NA	TRUE	NA	2.3048	-1.17112	16.3615	5.66949e-32	9.07123e-31	62.0534
chr16	619455	-	cg04064054	66665562	NA	CCTAAAAAATCCCTCATATATCTAAATCCTATAAATAAAAAACTAACTAC		II			NA	NA	NA	NA	NA	NA	chr16:619805-620195	N_Shore	AGGACATCCCCCCTGAGAGGTCCCTCATATGTCTGGGTCCTGTGGGTGGGGGACTAACTG[CG]CAATGTAGTTAGGTGCTCAATAAACGGAGTTGCCGCTGAGGTCTGGGCTGGGGTCTTGTT	CGCAGTTAGTCCCCCACCCACAGGACCCAGACATATGAGGGACCTCTCAG	NHLRC4	NM_004204;NM_176677;NM_148920	3'UTR				NA		16:619287-620522	Promoter_Associated	NHLRC4;NHLRC4;PIGQ;PIGQ;PIGQ;PIGQ	ENST00000424439.2;ENST00000540585.1;ENST00000321878.5;ENST00000026218.5;ENST00000470411.2;ENST00000409527.2	3'UTR;3'UTR;TSS1500;TSS1500;TSS1500;5'UTR	NHLRC4;NHLRC4;PIGQ;PIGQ;PIGQ;PIGQ;PIGQ;PIGQ;PIGQ;PIGQ	ENST00000424439.2;ENST00000540585.1;ENST00000321878.5;ENST00000439574.1;ENST00000026218.5;ENST00000470411.2;ENST00000422307.1;ENST00000293874.2;ENST00000409527.2;ENST00000409439.2	3'UTR;3'UTR;TSS1500;TSS1500;TSS1500;TSS1500;TSS200;5'UTR;5'UTR;5'UTR	chr16:619285-620470	3		NA		NA	NA	TRUE	NA	2.57986	1.19267	16.3613	5.67413e-32	9.07846e-31	62.0526
chr11	129817591	-	cg13408712	50724130	NA	CCTTTAACAACAATAAAAAAATCAACACTAACAAAACCCTAACCACCTAC		II			NA	NA	NA	NA	NA	NA		OpenSea	AGGTGCTCCCTCCTTTGGCAGCAGTGGGAGAGTCAACACTGGCAAGGCCCTGACCACCTG[CG]TCCTGACCCCACCCCTAAAACTTAATAAAACCTGGTCTCTTCCTGGCTCATTCAGCCGTT	CGCAGGTGGTCAGGGCCTTGCCAGTGTTGACTCTCCCACTGCTGCCAAAG	PRDM10	NM_199438;NM_199439;NM_199437;NM_020228	TSS1500				NA				PRDM10;PRDM10;PRDM10	ENST00000304538.6;ENST00000423662.2;ENST00000526082.1	TSS200;TSS200;TSS1500	PRDM10;PRDM10;PRDM10	ENST00000304538.6;ENST00000423662.2;ENST00000526082.1	TSS200;TSS200;TSS1500	chr11:129817420-129817635	3		NA		NA	NA	TRUE	NA	1.62984	0.615686	16.3611	5.68128e-32	9.08969e-31	62.0514
chr19	49840176	+	cg19753641	85710362	NA	ATAAAAATTCCTAAAATAACCAAAACTTTAAACCAAATCTACAAAAACAC		II			NA	NA	NA	NA	NA	NA	chr19:49841187-49841628	N_Shore	GCCTGGAGCTGTGCCACACAGCTCATCATCACTCCCCTCACCTCTCCCAGGCTTGGCCTT[CG]TGCCTCTGCAGATCTGGTCCAAAGTCCTGGCCATCTCAGGAATCTTCACCATGGGCATCG	CGTGCCTCTGCAGATCTGGTCCAAAGTCCTGGCCATCTCAGGAATCTTCA	CD37	NM_001774;NM_001040031	5'UTR				NA		19:49840024-49840370	Unclassified_Cell_type_specific	CD37;CD37	ENST00000391859.2;ENST00000426897.1	ExonBnd;5'UTR	CD37;CD37	ENST00000391859.2;ENST00000426897.1	ExonBnd;5'UTR	chr19:49840105-49840555	3		NA		NA	NA	TRUE	NA	1.6857	2.61661	16.361	5.6845e-32	9.09442e-31	62.0508
chr3	120004267	+	cg02826439	63687929	59735227	AAAAAATCTCTAAAAAAACAACCAAAAACAAAACCACCCCAAAAAACTCA	AAAAAATCTCTAAAAAAACGACCGAAAACGAAACCGCCCCAAAAAACTCG	I	A	Red	NA	NA	NA	NA	NA	NA	chr3:120003883-120004426	Island	CAGACTCCACGCGCCTCACGGCTCCTCCAGCTCCTCGGATCTTTCTCCTTGCGTCGCCGC[CG]AGTCCCCTGGGGCGGCCCCGCCTCCGGCCGTCTCCTCAGAGACCTTCCCTGGGGGGCGCC	GGAAGGTCTCTGAGGAGACGGCCGGAGGCGGGGCCGCCCCAGGGGACTCG			NA	high-CpG:121486955-121486967			NA	3:121486554-121487116			GPR156	ENST00000464295.1	TSS1500	GPR156;GPR156	ENST00000481907.1;ENST00000464295.1	TSS1500;TSS1500	chr3:120003845-120004755	3		NA		NA	NA	TRUE	NA	3.76749	-2.43072	16.3607	5.69226e-32	9.10642e-31	62.0494
chr14	60794590	-	cg23324048	41675924	NA	ATAATATTACTAAACATAACAAATAACAACTATCTACRACTATATAAAAC		II			NA	NA	NA	NA	NA	NA	chr14:60794576-60794867	Island	GGAGCGGCGTGGTGGTGTTACTAAACATAACAGATGGCAGCTGTCTGCGGCTATATAGGG[CG]CGCTGACAAATCCCTCTGGATGGCCACGCGGCGCTGGGCTGCGGGGCCTGGGTGCACTTC	TGGTGTTACTAAACATAACAGATGGCAGCTGTCTGCGGCTATATAGGGCG			NA				TRUE	14:59864037-59864759	14:60794118-60794991	Promoter_Associated_Cell_type_specific							chr14:60794145-60795075	3		NA		NA	NA	TRUE	NA	3.96225	-1.69322	16.3605	5.6986e-32	9.11552e-31	62.0483
chr5	4545334	-	cg16316058	36778297	NA	ATAATCAATTCCACAAATAAATTTTACCAATTTCTCCTAAACACTAACAC		II			NA	NA	NA	NA	NA	NA		OpenSea	TTTACTGTCAAATAGTCAATTCCACAGGTGAGTTTTGCCAGTTTCTCCTAGACACTAGCA[CG]TTGAAATTGATTTGAATTGTTCTTTTTAATAGGAAAGTAATTGAAGCAGTAATTAATGTA	CGTGCTAGTGTCTAGGAGAAACTGGCAAAACTCACCTGTGGAATTGACTA			NA				TRUE				RP11-445O3.2	ENST00000507435.1	3'UTR	RP11-445O3.2	ENST00000507435.1	3'UTR		NA		NA		NA	NA	TRUE	NA	-2.40181	2.3152	-16.3604	5.70082e-32	9.11887e-31	62.0479
chr18	686346	+	cg01037496	49658546	93647441	CCATTCAATCTATCACAATATAACTTACTCAACACCCCTTTTCAACCCCA	CCATTCAATCTATCACAATATAACTTACTCGACACCCCTTTTCAACCCCG	I	C	Grn	rs2847617	0.128566	NA	NA	NA	NA		OpenSea	TGCCGGGCCATGAAAAGGAATTAAGAACAAAAAAGCCACAGTGAGAACTGAAGAGGAGAG[CG]GGGCTGAAAAGGGGTGCCGAGTAAGCCACACTGTGATAGACTGAATGGAAAGGGTCTGGT	CGGGGCTGAAAAGGGGTGCCGAGTAAGCCACACTGTGATAGACTGAATGG	ENOSF1	NM_001126123;NM_017512;NM_202758	Body				TRUE				ENOSF1	ENST00000319815.6	5'UTR	ENOSF1	ENST00000319815.6	5'UTR	chr18:686325-686595	3		NA		NA	NA	TRUE	NA	4.55614	-2.02551	16.3599	5.71576e-32	9.14255e-31	62.0453
chr11	46673871	+	ch.11.962980R	85609918	NA	CTACTCACAAAATATTAATCATTTAAAAATACTTTTAAATACAAATAACT		II			NA	NA	NA	NA	NA	NA		OpenSea	AAAGCAGGTGGAAAAGCCAAGTCTACCTCTGAGATCACCCACATCTCTAGATCTAAGCTA[CA]GTTATTTGTATCCAAAAGCACTCCTAAATGATCAACATCCTGTGAGCAGCACTAGTTTGT	CAGTTATTTGTATCCAAAAGCACTCCTAAATGATCAACATCCTGTGAGCA	KIAA0652	NR_024589;NR_024588;NR_024587;NM_014741;NM_001142673	Body				NA							ATG13;ATG13;ATG13	ENST00000528145.1;ENST00000525850.1;ENST00000534610.1	5'UTR;5'UTR;5'UTR		NA		NA		NA	NA	TRUE	NA	-3.33827	-2.48285	-16.359	5.74044e-32	9.1814e-31	62.041
chr6	170747743	-	cg15793577	76660930	NA	ACTACCTATTACTCACTAACCATCTATTCACAAAACTAATAAAATATCCC		II			NA	NA	NA	NA	NA	NA		OpenSea	CGGGAACATATGCTGCCTGTTACTCACTGACCATCTGTTCACAGAGCTGATGAAGTGTCC[CG]GTTACCCTGGCAACGAAGCCCTTGATTGGCGGCGGCTCCACAAACATTTGCTGCTCAGGT	CGGGACACTTCATCAGCTCTGTGAACAGATGGTCAGTGAGTAACAGGCAG			NA				TRUE										chr6:170747500-170747855	3		NA		NA	NA	TRUE	NA	-4.07025	-1.67048	-16.3587	5.74985e-32	9.19624e-31	62.0394
chr11	47434074	-	cg09788900	72718250	NA	CCCACACTCAAAAACCTAAATATATCAACCTCTATTCTATAATAATACCC		II			NA	NA	NA	NA	NA	NA	chr11:47429733-47430346	S_Shelf	GCCAGGTGGGCCCCACACTCAAGGGCCTGGATATATCAGCCTCTGTTCTGTGGTAGTGCC[CG]GGGCCTGGAGGCCCAGGGTCTGAGTTGAGCCCTGAAAAGAGGGGTCTCCTGGCCCTCTCC	CCACACTCAAGGGCCTGGATATATCAGCCTCTGTTCTGTGGTAGTGCCCG	SLC39A13	NM_152264;NM_001128225	Body				TRUE		11:47433266-47434227	Unclassified	SLC39A13	ENST00000529740.1	5'UTR	SLC39A13	ENST00000529740.1	5'UTR	chr11:47433760-47434135	3		NA		NA	NA	TRUE	NA	1.7005	2.2684	16.3585	5.75527e-32	9.2045e-31	62.0384
chr2	216499925	+	ch.2.216208170F	60734942	NA	TAAAACTTCCAACCCAAAAATTTTACTTATACCTAAATTTACCAAAAAAT		II			NA	NA	NA	NA	NA	NA		OpenSea	CAGGAGTCAGTGAAGTTTCCTGCCTTGCTGTCTGCTTGTTTCTGGGACAACAGGAGGCTG[CA]CCCCTTGGCAAATTCAGGCATAAGTAAAACTTCTGGGCTGGAAGCTCTAGCAGATGTACC	CACCCCTTGGCAAATTCAGGCATAAGTAAAACTTCTGGGCTGGAAGCTCT			NA				NA				AC012668.2;AC122136.1	ENST00000417485.2;ENST00000445174.1	5'UTR;3'UTR	AC012668.2;AC122136.1;AC122136.1;AC122136.1	ENST00000417485.2;ENST00000445174.1;ENST00000423530.1;ENST00000413563.1	5'UTR;3'UTR;3'UTR;3'UTR		NA		NA		NA	NA	TRUE	NA	-3.00219	-2.13645	-16.3583	5.76165e-32	9.21448e-31	62.0373
chr5	3285988	+	cg09456576	24627214	NA	RCTTAAATATATCRAAATATACTCTTACAATAACATACTACACAACCATC		II			NA	NA	NA	NA	NA	NA		OpenSea	ACATCAACGCCTGAGCCTGGCTCTTTCCGTGGTGTTGGGTGTGACTGCAGCGACTTATTT[CG]ATGGCTGTGTAGTATGCCATTGCAAGAGCACACTCCGATATACTTAAGCGGCGTGCTGGC	CGATGGCTGTGTAGTATGCCATTGCAAGAGCACACTCCGATATACTTAAG			NA				NA	5:3338935-3339058									chr5:3285545-3286135	3		NA		NA	NA	TRUE	NA	-2.07914	3.27999	-16.3574	5.78752e-32	9.2548e-31	62.0328
chr16	34786998	-	cg08901632	37775882	NA	TAATCAAAATAATAAAACCCCTTTTCTACTAAAAATACAATTAATTAAAC		II			NA	NA	NA	NA	NA	NA	chr16:34787169-34787623	N_Shore	CGAGACCATCTTGGTCAAAATGGTGAAACCCCTTTTCTACTAAAAATACAATTAGTTGGG[CG]TGGTGGCACGCGCCTGTAGTCCCAGCTACTCAGGAGACTGAGGCAGGAGAATCGCTTGAA	CGCCCAACTAATTGTATTTTTAGTAGAAAAGGGGTTTCACCATTTTGACC			NA				NA											NA		NA		NA	NA	TRUE	NA	-2.59357	1.62634	-16.3569	5.79987e-32	9.27414e-31	62.0307
chr11	31839947	+	cg09041678	33604111	NA	AATACTCATCRAACCTCRAACTCCTCCTAAAAATAATTCCTACCAAAAAC		II			NA	NA	NA	NA	NA	NA	chr11:31841315-31842003	N_Shore	CCGATCCCCAAGGGAGTCCCTTCATCGGAGAGACCCGAAGGCCGCGCCGGGATGGAGAGG[CG]CTTTTGGCAGGAATCATTTTTAGGAGGAGTTCGAGGCTCGATGAGTACCCTCAACCTGGC	GTACTCATCGAGCCTCGAACTCCTCCTAAAAATGATTCCTGCCAAAAGCG	PAX6	NM_001127612	TSS1500				NA	11:31794464-31796643	11:31839024-31839969	Unclassified_Cell_type_specific	PAX6;PAX6;RCN1	ENST00000464174.1;ENST00000419022.1;ENST00000506388.2	TSS1500;TSS1500;5'UTR	PAX6;PAX6;PAX6;PAX6;RCN1;RCN1	ENST00000464174.1;ENST00000423822.1;ENST00000532175.1;ENST00000419022.1;ENST00000530348.1;ENST00000506388.2	TSS1500;TSS1500;TSS1500;TSS1500;5'UTR;5'UTR	chr11:31838325-31840155	3		NA		NA	NA	TRUE	NA	3.79178	-3.33038	16.3566	5.81039e-32	9.29075e-31	62.0289
chr17	76818733	-	cg23898320	24618848	NA	TCACTAACTAAAATCTAAAACACTCTAAACTCTAAAACCTCTTCTCACCC		II			NA	NA	NA	NA	NA	NA		OpenSea	CCCCGCACCGCTCACTAACTGGGATCTGAGGCACTCTGAGCTCTGGGGCCTCTTCTCACC[CG]GACCCGGGGCTGCCTGGCGCCTCCCACGCCTACGTATCCATATGGTAGCTACTCACGCTG	CGGGTGAGAAGAGGCCCCAGAGCTCAGAGTGCCTCAGATCCCAGTTAGTG	USP36	NM_025090	Body				TRUE				USP36;USP36	ENST00000449938.2;ENST00000449938.2	5'UTR;1stExon	USP36;USP36	ENST00000449938.2;ENST00000449938.2	5'UTR;1stExon	chr17:76818665-76819195	3		NA		NA	NA	TRUE	NA	-1.80166	1.36606	-16.3563	5.81894e-32	9.30399e-31	62.0274
chr17	42989323	+	cg20668546	54662850	NA	CATTCRCTTACTAACCAAATATTATACTAAATACTAAAATCTAACAACCC		II			NA	NA	NA	NA	NA	NA	chr17:42988741-42989148	S_Shore	ACGTTGGCCCTGGCTGGGACTTTTCCCAACAACTGTGACCCATGGATGCGGGCAGGGTAG[CG]GGCTGCCAGACCTCAGCACCTAGCACAACACCTGGTCAGCAAGCGAATGAATGAACAGTG	CGGGCTGCCAGACCTCAGCACCTAGCACAACACCTGGTCAGCAAGCGAAT	GFAP	NM_001131019;NM_002055	Body				TRUE				GFAP	ENST00000376990.4	3'UTR	GFAP	ENST00000376990.4	3'UTR	chr17:42989045-42989435	3		NA		NA	NA	TRUE	NA	2.56943	3.04262	16.356	5.82691e-32	9.31589e-31	62.026
chr8	101118548	+	cg00090261	52726168	NA	CRAACTATAATAAAAAAATAACRAACCTAAACAACRATCACCACAATAAC		II			NA	NA	NA	NA	NA	NA	chr8:101117922-101118693	Island	CACCCGGAAGGGGCGCCCTGGAGACGCCTGTGTCCCTCGAGACTCCACTGGCAGCGAATT[CG]TTACTGTGGTGACCGCTGCTCAGGTCCGTTATTCCTCCACTACAGCCCGCCAGCAACGGC	CGTTACTGTGGTGACCGCTGCTCAGGTCCGTTATTCCTCCACTACAGCCC	RGS22	NM_015668	TSS1500				TRUE	8:101187107-101187920			RGS22;RGS22;RGS22	ENST00000523287.1;ENST00000523437.1;ENST00000360863.6	TSS1500;TSS1500;TSS1500	RGS22;RGS22;RGS22;RGS22;RGS22;RGS22;RGS22;RGS22	ENST00000523600.1;ENST00000523287.1;ENST00000522064.1;ENST00000519092.1;ENST00000523437.1;ENST00000519725.1;ENST00000360863.6;ENST00000519408.1	TSS1500;TSS1500;TSS1500;TSS1500;TSS1500;TSS1500;TSS1500;TSS200	chr8:101117880-101118875	3		NA		NA	NA	TRUE	NA	2.54827	-1.58928	16.356	5.82715e-32	9.31605e-31	62.026
chr6	168817299	+	cg17193040	82697842	NA	CCTATCTACAAAATAAAAACTTAAATAAAAACACCCCAAACTCCACCTTC		II			NA	NA	NA	NA	NA	NA	chr6:168813677-168814042	S_Shelf	CCCAGAACCACACACGCTTTACCACGAGTCTCCTTGGTAGCTGGAGGAAAGCAAGGCCAT[CG]AAGGTGGAGCCTGGGGTGCCTCCATCCAAGCCCTCATCTTGCAGACAGGCGGCTCTCCTG	CTGTCTGCAAGATGAGGGCTTGGATGGAGGCACCCCAGGCTCCACCTTCG			NA				NA	6:168560112-168560352									chr6:168817185-168817775	3		NA		NA	NA	TRUE	NA	-2.4695	2.9837	-16.3557	5.83456e-32	9.32747e-31	62.0247
chr17	79478715	+	cg15906692	12748968	NA	CRTTCTTTTCTTTTCTCCACACATCACACTAACATACAACATATTATAAC		II			NA	NA	NA	NA	NA	NA	chr17:79478235-79482426	Island	GAGAAGGGACAAGGGGCGGCTTAGTCAGGGACAGAGACCCACGGCCACCCCATGCTCACA[CG]CCACAACATGCTGCATGCCAGTGTGATGTGTGGAGAAAAGAAAAGAACGCAGGCAGAAAC	CGCCACAACATGCTGCATGCCAGTGTGATGTGTGGAGAAAAGAAAAGAAC	ACTG1	NM_001614	Body				NA	17:77092293-77096956			ACTG1;ACTG1	ENST00000572105.1;ENST00000570382.1	3'UTR;3'UTR	ACTG1;ACTG1;ACTG1;ACTG1;ACTG1;ACTG1;ACTG1	ENST00000576917.1;ENST00000574671.1;ENST00000576209.1;ENST00000574671.1;ENST00000576214.1;ENST00000572105.1;ENST00000570382.1	3'UTR;3'UTR;3'UTR;1stExon;3'UTR;3'UTR;3'UTR	chr17:79476720-79479010	3		NA		NA	NA	TRUE	NA	-2.93257	-2.79337	-16.3555	5.84024e-32	9.33613e-31	62.0238
chr4	41361919	-	cg09018824	83612452	NA	CTTTTTCTTTCCATATCATTATCTTCTCCTCTTTTATCTTAACAACACCC		II			NA	NA	NA	NA	NA	NA	chr4:41362252-41363639	N_Shore	ATTACCCCGCGCTTTTTCTTTCCATGTCATTATCTTCTCCTCTTTTATCTTAACAACACC[CG]CCACAATTATCTTCTTTTGATTTACATGTTTATTGTCTGTCCCGGCCCCCAATTCCCTCT	CGGGTGTTGTTAAGATAAAAGAGGAGAAGATAATGACATGGAAAGAAAAA	LIMCH1	NM_001112718;NM_001112717;NM_014988	TSS1500				NA				LIMCH1;LIMCH1;LIMCH1;LIMCH1;LIMCH1;LIMCH1	ENST00000509638.1;ENST00000508501.1;ENST00000313860.7;ENST00000512632.1;ENST00000512820.1;ENST00000513024.1	TSS1500;TSS1500;TSS1500;TSS1500;TSS1500;5'UTR	LIMCH1;LIMCH1;LIMCH1;LIMCH1;LIMCH1;LIMCH1;LIMCH1	ENST00000509638.1;ENST00000508501.1;ENST00000313860.7;ENST00000512228.1;ENST00000514190.1;ENST00000512820.1;ENST00000513024.1	TSS1500;TSS1500;TSS1500;TSS1500;TSS1500;TSS1500;5'UTR	chr4:41361445-41361935	3		NA		NA	TRUE	TRUE	NA	4.20939	-0.221795	16.3546	5.86817e-32	9.38013e-31	62.019
chr11	128693961	-	cg15509024	31701219	NA	CCAACCCATTTAAAATTCCCTTTAAAAAAATCTCTATTTAAATAAATTCC		II			NA	NA	NA	NA	NA	NA	chr11:128694084-128694688	N_Shore	CGTCTGTGAATCCAGCCCATTTAAAATTCCCTTTGAAAAGATCTCTGTTTGGGTGAGTTC[CG]TGGGCTCTGCCCAGAGAGGGCAGATTATCTGAAAATAGGTGTTATTGATTACAACCAAGT	CGGAACTCACCCAAACAGAGATCTTTTCAAAGGGAATTTTAAATGGGCTG			NA				NA	11:128199011-128199172									chr11:128693360-128694615	3		NA		NA	NA	TRUE	NA	3.82513	-1.13012	16.354	5.88422e-32	9.40451e-31	62.0162
chr12	117627464	-	cg21737773	76679895	NA	AATAATAATAACAATAACAATAAACACTAATTAAACRCCTCCTAAAAACC		II			NA	NA	NA	NA	NA	NA	chr12:117627650-117628488	N_Shore	ACAACAACAATAATAATAATGACAATGACAGTGAGCACTGATTGAGCGCCTCCTAGGAGC[CG]GGGCCCTGCGTGCGTGCCTCCCGGACATCATCTAATTTAATAAACACGGTGAAAGGTAGG	ATAATAATGACAATGACAGTGAGCACTGATTGAGCGCCTCCTAGGAGCCG	FBXO21	NM_015002;NM_033624	Body				NA	12:116111833-116111871	12:117627363-117628780	Promoter_Associated	FBXO21;FBXO21;FBXO21	ENST00000549689.1;ENST00000257563.5;ENST00000535590.1	TSS1500;5'UTR;5'UTR	FBXO21;FBXO21;FBXO21;FBXO21	ENST00000551458.1;ENST00000549689.1;ENST00000257563.5;ENST00000535590.1	3'UTR;TSS1500;5'UTR;5'UTR	chr12:117627425-117628175	3		NA		NA	NA	TRUE	NA	-2.61795	-3.23033	-16.3536	5.89706e-32	9.42439e-31	62.0141
chr3	47156062	+	cg19711613	89725224	NA	ACAAACATAAATCACCRTACTCAACCCCCTCTAATATAATTTTAATCATC		II			NA	NA	NA	NA	NA	NA		OpenSea	AAAATGATAAAATCGAACACTGATTGACTTCTTAATATGTGATAGATATAAAGGTTTTAA[CG]ATGATTAAAACTACACCAGAGGGGGCTGAGTACGGTGATTCATGCCTGTAATCCCAGCAC	CGATGATTAAAACTACACCAGAGGGGGCTGAGTACGGTGATTCATGCCTG	SETD2	NM_014159	Body				TRUE							SETD2	ENST00000330022.7	3'UTR		NA		NA		NA	NA	TRUE	NA	-2.77838	2.67374	-16.353	5.91368e-32	9.45073e-31	62.0113
chr12	53552274	+	cg19243330	4754255	NA	RAACTAAAACRACTAAACCAAAACCTATAAACCTTCTCTATCTTACTACC		II			NA	NA	NA	NA	NA	NA		OpenSea	CCGGCCTCAAAGGCTGGGAGGGAATGCAGTGACTCTGCGGGTGAGGGGTGGTATCAAGGC[CG]GCAGCAAGACAGAGAAGGCTCACAGGTCCTGGCCTAGCCGCTCCAGCTCGTTGAGGAGGA	AGCTGGAGCGGCTAGGCCAGGACCTGTGAGCCTTCTCTGTCTTGCTGCCG	CSAD	NM_015989	3'UTR				NA				CSAD;CSAD;CSAD;CSAD;RP11-1136G11.8;CSAD;CSAD;RP11-1136G11.7	ENST00000379843.3;ENST00000267085.3;ENST00000544139.1;ENST00000379846.1;ENST00000550908.1;ENST00000444623.1;ENST00000398047.3;ENST00000548129.1	3'UTR;3'UTR;3'UTR;3'UTR;TSS1500;3'UTR;3'UTR;3'UTR	CSAD;CSAD;CSAD;CSAD;CSAD;RP11-1136G11.8;CSAD;CSAD;RP11-1136G11.7	ENST00000379843.3;ENST00000267085.3;ENST00000475890.1;ENST00000379850.3;ENST00000379846.1;ENST00000550908.1;ENST00000444623.1;ENST00000398047.3;ENST00000548129.1	3'UTR;3'UTR;3'UTR;3'UTR;3'UTR;TSS1500;3'UTR;3'UTR;3'UTR	chr12:53552240-53552515	3		NA		NA	NA	TRUE	NA	1.41411	0.844541	16.3523	5.93562e-32	9.48514e-31	62.0076
chr6	32118312	-	cg08123207	91670531	82695142	CAAAACCAAAAACCTAAACAATCTAAACTAACACCAACAAAAACAAAACA	CGAAACCAAAAACCTAAACAATCTAAACTAACGCCGACGAAAACGAAACG	I	A	Red	NA	NA	NA	NA	NA	NA	chr6:32118101-32118544	Island	GCGTGGGCACCACGAAGCCAGGGGCCTGGGCAGTCTGGGCTGGCGCCGGCGGGGGCGGGG[CG]GCGGCAGCGGGCGGCGGCGGGGGAAGTGGGCCCTCGAAGCGAGTCTCCTGCAGGTAAGGG	CGCCCCGCCCCCGCCGGCGCCAGCCCAGACTGCCCAGGCCCCTGGCTTCG	PRRT1	NM_030651	Body				NA	6:32226113-32226480			PRRT1	ENST00000467780.1	TSS1500	PRRT1;PRRT1;PRRT1;PRRT1	ENST00000495191.1;ENST00000472641.1;ENST00000467780.1;ENST00000495191.1	3'UTR;3'UTR;TSS1500;1stExon	chr6:32118125-32118435	3		NA		NA	NA	TRUE	NA	3.67576	-1.5596	16.3521	5.94143e-32	9.49421e-31	62.0066
chr18	13229005	+	ch.18.316502R	17798874	NA	GAACTCTTAATACATTACCCTCTAATATAAATCCTCATCCTTTAATTACT		II			NA	NA	NA	NA	NA	NA		OpenSea	AAGCCATTCCCTCAGACACATAAATGTGCCCCAGCTATAAAACTCCAACATACAATGTTA[CA]GCAACCAAAGGATGAGGATTCACATTAGAGGGTAATGCACCAAGAGTCCATCAGATAACA	CAGCAACCAAAGGATGAGGATTCACATTAGAGGGTAATGCACCAAGAGTC	C18orf1	NM_181482;NM_181481	5'UTR				NA				C18orf1	ENST00000399848.2	5'UTR	C18orf1	ENST00000399848.2	5'UTR		NA		NA		NA	NA	TRUE	NA	-4.44462	-1.96898	-16.3518	5.9514e-32	9.5095e-31	62.0049
chr1	214984215	+	ch.1.213050838F	15725596	NA	GTACAATACTTAATCTATACAACCCCTTAAAAACACCATAAAATATAACT		II			NA	NA	NA	NA	NA	NA		OpenSea	AGAAGTGAGTTACGGCCATGGTAGCCATTTGAGGATCCTCAGGAAGGGTCAGTATATTTA[CA]GCCATATTTCATGGTGTTCCCAAGGGGCTGCATAGACTAAGTACTGTACAAGAAATAAGA	CAGCCATATTTCATGGTGTTCCCAAGGGGCTGCATAGACTAAGTACTGTA			NA				NA											NA		NA		NA	NA	TRUE	NA	-3.10154	-3.65893	-16.3516	5.95602e-32	9.51665e-31	62.0041
chr10	62241191	-	cg23572703	14713129	NA	CCTTACATTCTACTACCTAACAACAACAAAATAAAATTAAACAAAATTCC		II			NA	NA	NA	NA	NA	NA		OpenSea	GCCAAAGCCAGCCTTACATTCTGCTGCCTGGCAGCAGCAGAATGGAATTGAGCAAAATTC[CG]TAGTTCCTATTGGCTATGAACACAAGGAAGATATATATATATATTTGAGATAGAGTTTTG	CGGAATTTTGCTCAATTCCATTCTGCTGCTGCCAGGCAGCAGAATGTAAG			NA				TRUE										chr10:62241000-62241230	3		NA		NA	NA	TRUE	NA	-4.0452	2.90736	-16.3509	5.97677e-32	9.54939e-31	62.0006
chr13	21295590	-	cg05130518	40665243	NA	AAACTCTAAAAATAATTTTCCRACCTAACTCAAAACTAACTAAATATACC		II			NA	NA	NA	NA	NA	NA	chr13:21295611-21296438	N_Shore	CACATTAGCCCAGACTCTGGAAGTAGTTTTCCGGCCTGGCTCAGGGCTGGCTAGATGTGC[CG]TCATTTCAAATGTAAGGAAGCGCCGGGCAGATCTGTTGTCGGCGGGGGGCCTCGCACGCA	CGGCACATCTAGCCAGCCCTGAGCCAGGCCGGAAAACTACTTCCAGAGTC	IL17D	NM_138284	Body				TRUE	13:20193423-20194438						IL17D	ENST00000468605.1	5'UTR	chr13:21295545-21296535	3		NA		NA	NA	TRUE	NA	3.07179	0.628625	16.3506	5.98427e-32	9.56049e-31	61.9994
chr18	3594173	-	cg12312205	62659533	NA	TACAAATATCAACRCCAACCCAATCAAAAAAACTTAAAACCTACCAAACC		II			NA	NA	NA	NA	NA	NA		OpenSea	GCAGCTGCCCCTGCAAATGTCAGCGCCAGCCCAGTCAAAAGAGCTTGAAACCTACCAAGC[CG]GAGGACTGTGCTGTGCCTCTCTCGCCCACATTTTCCCCAAGCACTCTCAGGAACCTGGCA	CGGCTTGGTAGGTTTCAAGCTCTTTTGACTGGGCTGGCGCTGACATTTGC	DLGAP1	NM_001003809;NR_024101;NM_004746	Body	low-CpG:3584056-3584459			TRUE		18:3593312-3595032	Promoter_Associated	RP11-874J12.2;RP11-874J12.2;RP11-874J12.2;RP11-874J12.2;RP11-874J12.2;RP11-874J12.2;RP11-874J12.2;RP11-874J12.2;RP11-874J12.2	ENST00000573355.1;ENST00000575606.1;ENST00000575606.1;ENST00000576606.1;ENST00000576606.1;ENST00000317114.1;ENST00000317114.1;ENST00000574411.1;ENST00000574411.1	TSS1500;1stExon;5'UTR;1stExon;5'UTR;1stExon;5'UTR;1stExon;5'UTR	RP11-874J12.2;RP11-874J12.2;RP11-874J12.2;RP11-874J12.2;RP11-874J12.2;RP11-874J12.2;RP11-874J12.2;RP11-874J12.2;RP11-874J12.2	ENST00000573355.1;ENST00000575606.1;ENST00000575606.1;ENST00000576606.1;ENST00000576606.1;ENST00000317114.1;ENST00000317114.1;ENST00000574411.1;ENST00000574411.1	TSS1500;1stExon;5'UTR;1stExon;5'UTR;1stExon;5'UTR;1stExon;5'UTR	chr18:3593345-3594535	3		NA		NA	NA	TRUE	NA	-3.11726	-3.16288	-16.3504	5.99183e-32	9.57214e-31	61.9981
chr17	8702369	+	cg07796220	53637193	NA	AAAACATCAACAAAACRCTAAAAATAACCAAACTCTTCCACCTAATATAC		II			NA	NA	NA	NA	NA	NA	chr17:8702342-8702824	Island	CCAAGCCCAGCTGCCTCAGGTAAAGGGTCAGGAACGGGGTCACGCAGGCTTCCCGCACCC[CG]CACACCAGGTGGAAGAGCTTGGCCACCCCCAGCGCCCTGCTGATGTCCCACCGGGGGTTG	GGACATCAGCAGGGCGCTGGGGGTGGCCAAGCTCTTCCACCTGGTGTGCG	MFSD6L	NM_152599	1stExon				TRUE	17:8642638-8643549			MFSD6L	ENST00000329805.4	1stExon	MFSD6L	ENST00000329805.4	1stExon		NA	chr17:8701633-8703571	6	chr17:8699245-8705165	6	NA	TRUE	NA	2.27663	-1.67494	16.3494	6.02303e-32	9.62044e-31	61.9929
chr13	112507773	+	cg01649879	27621578	NA	TTTCCAATAATTTTCTTCCAATATTTAAACCRTCACRACCAAAAAAAATC		II			NA	NA	NA	NA	NA	NA		OpenSea	GTGGAGGAGTGCCACTGTTTCTGTTTCTGGGGCTGGGCAGCCCTTTGCAACCCTCCAAAG[CG]ACTCTTCCTGGTCGTGACGGTCTAAACACTGGAAGAAAACCACTGGAAACATATTTCCTG	TTCCAGTGGTTTTCTTCCAGTGTTTAGACCGTCACGACCAGGAAGAGTCG			NA				TRUE	13:111555589-111555794										NA		NA		NA	NA	TRUE	NA	-2.4041	2.97834	-16.3488	6.03892e-32	9.64494e-31	61.9903
chr3	147075221	+	cg04013024	61704550	NA	AACAAAATTATATAAAAACTTTTCAACAACTTTTTCCAAAACATTTATCC		II			NA	NA	NA	NA	NA	NA	chr3:147077115-147077672	N_Shore	AGGTAGATCGATCGATAGATAGTTAGAGAGGTAGACAGACGGATAGATCCCCGAAGCTTG[CG]GATAAATGTTCTGGAAAAAGCTGCTGAAAAGCTTCTACACAACCTTGTTTGGGGGACCAT	ACAAGGTTGTGTAGAAGCTTTTCAGCAGCTTTTTCCAGAACATTTATCCG			NA			RDMR	NA		3:147074563-147075456	Unclassified_Cell_type_specific	RP11-649A16.1	ENST00000473299.1	3'UTR	RP11-649A16.1	ENST00000473299.1	3'UTR		NA		NA	chr3:147073703-147075809	6	NA	TRUE	NA	5.71783	-0.970198	16.3488	6.03909e-32	9.645e-31	61.9903
chr5	175991129	-	cg02006915	31745132	NA	AAACATAAAACATACAAACAACTTTCTAAACAAACAACAAAAAACAAAAC		II			NA	NA	NA	NA	NA	NA		OpenSea	AGTAGCACAGTGAACATAGAGCATACAGACAACTTTCTAGACAGACAGCAAGAAACAAAA[CG]TGTGGGGGCCCATCCTGCTCTCCTGCTTTCTGTGGAGTGACACATCAGTTGTCTTTGGGG	AACATAGAGCATACAGACAACTTTCTAGACAGACAGCAAGAAACAAAACG	PCDH24	NM_017675	5'UTR				NA				CDHR2;CDHR2;CDHR2	ENST00000506348.1;ENST00000510636.1;ENST00000261944.5	TSS1500;5'UTR;5'UTR	CDHR2;CDHR2;CDHR2;CDHR2	ENST00000506348.1;ENST00000510636.1;ENST00000510124.1;ENST00000261944.5	TSS1500;5'UTR;5'UTR;5'UTR	chr5:175991045-175991290	3		NA		NA	NA	TRUE	NA	-2.94085	0.623942	-16.3487	6.04391e-32	9.65248e-31	61.9895
chr5	177697400	+	cg08378286	84656595	NA	TCACTAAATAATACACCTAAATCATAAAACATAAAAAAAATATCATCCCC		II			NA	NA	NA	NA	NA	NA		OpenSea	GCTTGCCATCCAAACCCAGGGGTCCCTGGAAAACGAGAGAGAGAGAACACAGGTTACACA[CG]GGGATGACACTTCCTCCATGTCTTATGACCCAGGTGCACTATTCAGTGACAAGAAAACAA	CGGGGATGACACTTCCTCCATGTCTTATGACCCAGGTGCACTATTCAGTG	COL23A1	NM_173465	Body				NA											NA	chr5:177697026-177699290	6		NA	NA	TRUE	NA	-2.61797	1.98428	-16.3485	6.04886e-32	9.65994e-31	61.9886
chr2	232479675	-	cg23052826	12751241	72694545	ACAAAAAAATAAACTCAACCAAAAACAAAAAACAACACAACTAAAAAACA	ACGAAAAAATAAACTCAACCGAAAACGAAAAACGACACGACTAAAAAACG	I	A	Red	NA	NA	NA	NA	NA	NA	chr2:232478359-232479925	Island	CCTCCCCCCTCCACGGGAAAGTGGGCTCAACCGGGGGCGGAAAGCGACACGGCTGGGGGA[CG]ACTACGTGCTCCCTTAACCCCCTTCCCGCTGTCAGTAAGGAAGTGGAGATAAACCGAAGA	CGTCCCCCAGCCGTGTCGCTTTCCGCCCCCGGTTGAGCCCACTTTCCCGT			NA		chr2:232479434-232479434		NA	2:232186656-232188225	2:232479517-232479790	Promoter_Associated							chr2:232479205-232480395	3		NA		NA	NA	TRUE	NA	3.23347	-4.19723	16.3485	6.04904e-32	9.66001e-31	61.9886
chr7	39015705	+	cg20337384	30717131	NA	RCTTTCTAATTCTTAAAAAATTTACAACCAAACCTAAAACRCACCCCRAC		II			NA	NA	NA	NA	NA	NA	chr7:39015543-39015929	Island	CCTAAGTCCGAGGACGCAGGCGGAGGGCGCGGGGCTCCCGGGCGCCCAGGAGGGCGGTGC[CG]CCGGGGTGCGCTCCAGGCTTGGCTGCAAACCCCCCAAGAATTAGAAAGCGGGGGCGGCTG	CGCCGGGGTGCGCTCCAGGCTTGGCTGCAAACCCCCCAAGAATTAGAAAG			NA				NA	7:38982115-38982753									chr7:39015520-39016055	3		NA		NA	NA	TRUE	NA	3.26561	-2.77316	16.3483	6.05604e-32	9.67075e-31	61.9875
chr10	133909949	-	cg18650367	32723202	NA	TACAACATATATCTCCTTTAAAAATAACCATACCCTTAAACCCTAAAACC		II			NA	NA	NA	NA	NA	NA		OpenSea	AGAGTGACTCATACAACATGTGTCTCCTTTGAAGATGGCCATGCCCTTGAGCCCTGGAGC[CG]ACGGCTGTTTCCTTAACACGGGGTGGTGGTTACTGTACTTGGTTAGTGTAATATCTGACT	CGGCTCCAGGGCTCAAGGGCATGGCCATCTTCAAAGGAGACACATGTTGT			NA			DMR	NA										chr10:133909785-133910075	3		NA		NA	NA	TRUE	NA	-4.84268	2.42849	-16.3482	6.05855e-32	9.67453e-31	61.987
chr10	89418898	+	cg13926569	5693354	NA	CACATAATAATAACTCCCAAAATTCACAACTTATCTATTCACTATACATC		II			NA	NA	NA	NA	NA	NA	chr10:89419346-89420027	N_Shore	TGTAACCTGACGATACTGTTGTGAGCGGGAATGGAGGAAGTGCATGGAAGCCCCTCAGCA[CG]ATGCATAGTGAACAGACAAGCTGTGAACCTTGGGAGTTATCACCATGTGTGATGATGCTG	ACATGGTGATAACTCCCAAGGTTCACAGCTTGTCTGTTCACTATGCATCG	PAPSS2	NM_004670;NM_001015880	TSS1500				NA				PAPSS2;PAPSS2;RP11-57C13.6;RP11-57C13.3	ENST00000361175.4;ENST00000456849.1;ENST00000438082.1;ENST00000354527.2	TSS1500;TSS1500;5'UTR;3'UTR	PAPSS2;PAPSS2;PAPSS2;RP11-57C13.6;RP11-57C13.6;RP11-57C13.3	ENST00000361175.4;ENST00000456849.1;ENST00000465996.1;ENST00000438082.1;ENST00000439051.1;ENST00000354527.2	TSS1500;TSS1500;TSS1500;5'UTR;5'UTR;3'UTR	chr10:89417985-89418950	3		NA		NA	TRUE	TRUE	NA	1.6666	-0.440086	16.348	6.06421e-32	9.68313e-31	61.9861
chr11	58207761	-	cg09923978	95764133	NA	CATTTTTTTACTTTATTCCAATATTATAATTACTTATTTCCAAAAATCCC		II			NA	NA	NA	NA	NA	NA		OpenSea	AATCAGCATGCCATTTTTTTGCTTTATTCCAGTATTGTAATTACTTGTTTCCAGGAGTCC[CG]GATCTAAAACATGCCCATGACCGCAAAATGCAACTTTAAATTACAATAATTCATAGAGCA	CGGGACTCCTGGAAACAAGTAATTACAATACTGGAATAAAGCAAAAAAAT	OR5B12	NM_001004733	TSS1500				NA				OR5B12	ENST00000302572.2	TSS200	OR5B12	ENST00000302572.2	TSS200		NA		NA		NA	NA	TRUE	NA	-2.35702	3.25171	-16.3479	6.06528e-32	9.68462e-31	61.9859
chr11	134143149	-	cg05280814	71748262	NA	CTAAACTACCRCCTACTAAACAACTCCTTTAAAAAAACCTACACTTAAAC		II			rs76051344	0.017391	NA	NA	NA	NA	chr11:134145559-134147180	N_Shelf	CGGTGGCCGAGCTGGGCTGCCGCCTGCTGAGCAGCTCCTTTAGAAAGGCCTGCACTTGAG[CG]TTAGTTACCCTGTGGAGGGACAGGAGGCCGGCTGCTTCACTTCCCTCTGCTGGGAGTGGC	CGCTCAAGTGCAGGCCTTTCTAAAGGAGCTGCTCAGCAGGCGGCAGCCCA			NA				NA				GLB1L3	ENST00000389887.5	TSS1500	GLB1L3	ENST00000389887.5	TSS1500	chr11:134142745-134143175	3		NA		NA	NA	TRUE	NA	2.76862	-3.19267	16.3474	6.08183e-32	9.71039e-31	61.9832
chr16	2773245	-	cg07611933	59606592	NA	ACCATATTTTTAAAATAATCAATCCCTCCCTTCAAAAATAAAATTAAAAC		II			NA	NA	NA	NA	NA	NA	chr16:2771081-2771365	S_Shore	CACCATGCCCGGCCATGTTTTTAAAATAATCAGTCCCTCCCTTCAAAAATAGAATTGGGG[CG]GGGTGCCATGGCTCATGCCTGTGAGTCAGAGGTTGTAGTGAGCCGAGATCGCGCCACTGC	CGCCCCAATTCTATTTTTGAAGGGAGGGACTGATTATTTTAAAAACATGG			NA				NA										chr16:2773145-2773475	3		NA		NA	NA	TRUE	NA	-2.87951	3.15383	-16.3469	6.09639e-32	9.7334e-31	61.9808
chr3	11939949	+	cg13258831	77805562	NA	TATATCCAACTATTAACAATACCAAAACCCTATAATATTTTTTATAAAAC		II			NA	NA	NA	NA	NA	NA		OpenSea	TTTTCTAATTTGTCCTTGTTTCCACATTCTGTTTTGTGTGCTTGTGTGTGGGAAGTTTAA[CG]CCCTACAAAAAACACCACAGGGCTCTGGTACTGCCAACAGTTGGACACAGTGTTTCCAGC	CGCCCTACAAAAAACACCACAGGGCTCTGGTACTGCCAACAGTTGGACAC			NA				NA	3:11914949-11915136									chr3:11939785-11940055	3		NA		NA	NA	TRUE	NA	-2.53048	2.73185	-16.3467	6.10339e-32	9.74436e-31	61.9797
chr10	98479703	+	cg27664530	67714264	NA	CCTAAACTCCRTAAACCCACAAAAAACRCTCAAACAATCCTAAATAATAC		II			NA	NA	NA	NA	NA	NA	chr10:98479725-98480487	N_Shore	GGAGGGGTGGAGGAACGGGGCTTGGGGAACTGTCCCAAGGGCCTCCCCGGCTGATCTCTC[CG]CACCACCTAGGACTGCCTGAGCGCCCCCTGTGGGTCCACGGAGCCCAGGAGACGCGTTTG	CGCACCACCTAGGACTGCCTGAGCGCCCCCTGTGGGTCCACGGAGCCCAG	PIK3AP1	NM_152309	Body				NA		10:98479321-98480070	Promoter_Associated							chr10:98478865-98479875	3		NA		NA	NA	TRUE	NA	2.50979	-2.62738	16.3466	6.10642e-32	9.74876e-31	61.9792
chr7	157691541	-	cg01262413	17699103	NA	TCTAAATATTTTCCTCCATTAAAAATTTCAATTACATAACTACTTAACCC		II			rs56112490	0.262123	NA	NA	NA	NA	chr7:157690559-157690770	S_Shore	CTCCGGGCACCTCTGAGTATTTTCCTCCATTGAAAATTTCAATTACATGACTGCTTGACC[CG]CCTACCTTAATGGAAGGGTCATGAACAGGCACAGAATTAGAACCTGCACGAGGCCCCATT	CGGGTCAAGCAGTCATGTAATTGAAATTTTCAATGGAGGAAAATACTCAG	PTPRN2	NM_002847;NM_130842;NM_130843	Body				NA	7:157384302-157384446										NA	chr7:157691105-157693606	6		NA	NA	TRUE	NA	-3.06242	2.41462	-16.346	6.12352e-32	9.77539e-31	61.9764
chr3	24961439	+	cg04733856	47614285	NA	ATAAACAATATCCAACRAAATTATTACAAAATAAACATATTAAAACCCAC		II			rs76836904	0.066887	NA	NA	NA	NA		OpenSea	TGTACAAAAGTCCAAAATGGCAAAATGAAGGTGTGTGGTCTCTGCCTACAAATTAAAATA[CG]TGGGTTTTAACATGTTCATTTTGTAATAACCTCGCTGGACACTGCTTATTGAGTTAAATT	CGTGGGTTTTAACATGTTCATTTTGTAATAACCTCGCTGGACACTGCTTA			NA				TRUE				AC133680.1	ENST00000455576.1	5'UTR	AC133680.1	ENST00000455576.1	5'UTR		NA		NA		NA	NA	TRUE	NA	-2.66144	2.69842	-16.3457	6.13369e-32	9.79118e-31	61.9747
chr4	174429872	+	cg07328317	35662164	NA	AACCRCAAAATACCTTCAAATCTAAAATAAAACRACRATATCCATAACTC		II			NA	NA	NA	NA	NA	NA	chr4:174430386-174430861	N_Shore	AATCTCCCCAAGTGCAGGGGAGAATTACATTTCCCCACCTCCTACCCAACCTGCCCCGGC[CG]AGTTATGGACATCGCCGCCTCATTCTAGACTTGAAGGCACTCTGCGGCCACCAAGAGACC	GCCGCAGAGTGCCTTCAAGTCTAGAATGAGGCGGCGATGTCCATAACTCG			NA			RDMR	NA	4:174666038-174666857									chr4:174429560-174429875	3		NA		NA	NA	TRUE	NA	3.34776	-2.76168	16.3449	6.15805e-32	9.82894e-31	61.9708
chr20	31123990	-	cg16326403	16782207	60752175	CACCCACCCTAAAAAACACCCATTAAAAAACTCTATCTACTACTCTAACA	CACCCGCCCTAAAAAACACCCATTAAAAAACTCTATCTACTACTCTAACG	I	A	Red	NA	NA	NA	NA	NA	NA	chr20:31123989-31124697	Island	ATGCACAAACAGCACCCGCCCTAGAAGACACCCATTAAAGAGCTCTGTCTGCTACTCTGG[CG]ACCCGCCTCCCGGGGCACCGCAGCCTAGGACAGGGAATCGGGAGTCACCGAAGGGGGGGT	CGCCAGAGTAGCAGACAGAGCTCTTTAATGGGTGTCTTCTAGGGCGGGTG			NA				TRUE		20:31123614-31125613	Promoter_Associated	C20orf112;C20orf112;C20orf112	ENST00000375678.3;ENST00000375678.3;ENST00000375673.1	5'UTR;1stExon;5'UTR	C20orf112;C20orf112;C20orf112;C20orf112	ENST00000375678.3;ENST00000375678.3;ENST00000470428.1;ENST00000375673.1	5'UTR;1stExon;TSS1500;5'UTR	chr20:31123845-31125555	3		NA		NA	NA	TRUE	NA	2.9491	-2.91539	16.3446	6.16838e-32	9.84476e-31	61.9691
chr19	41197903	+	cg21956507	35747189	NA	TAAATCCCTCATAACAACCTCCATAAAAAATTCAATCCCCAAAACAAACC		II			rs61742811	0.011957	NA	NA	NA	NA	chr19:41196279-41197107	S_Shore	AAGGGGGCTCCTCTGACCCAGGGCAGACGGGGAAGGGATAAGAGGCACTACAGCAGGGTA[CG]GCCTGCTCTGGGGACTGAATCCCCCATGGAGGCTGTCATGAGGGATCCACCCAGGAGTCC	CGGCCTGCTCTGGGGACTGAATCCCCCATGGAGGCTGTCATGAGGGATCC	ADCK4	NM_024876;NM_001142555;NM_004756	3'UTR				NA		19:41197899-41197992	Unclassified_Cell_type_specific	NUMBL;ADCK4	ENST00000252891.3;ENST00000243583.5	TSS1500;3'UTR	NUMBL;ADCK4	ENST00000252891.3;ENST00000243583.5	TSS1500;3'UTR	chr19:41197085-41198095	3		NA		NA	NA	TRUE	NA	1.89826	2.32631	16.3435	6.20176e-32	9.89691e-31	61.9637
chr11	134147327	+	cg10122477	74769539	NA	TCCCTCCCCAAAAATATAACTCTCAAACAAACCTAAACTAAAACRAATAC		II			rs67473835	0.234602	NA	NA	NA	NA	chr11:134145559-134147180	S_Shore	TTATCTCATCAGGTTTTGCTCCTCGGTTTAAGCAGGAAGAGAACTTCATGCTTGGAAGAG[CG]CATCCGTCCCAGCCTAGGTTTGCTTGAGAGCTACATCCCTGGGGAGGGAGGGGAGCGATC	CCCTCCCCAGGGATGTAGCTCTCAAGCAAACCTAGGCTGGGACGGATGCG	GLB1L3	NM_001080407	Body			DMR	NA	11:133650782-133652625			GLB1L3	ENST00000389887.5	ExonBnd	GLB1L3	ENST00000389887.5	ExonBnd	chr11:134146560-134148155	3		NA		NA	NA	TRUE	NA	3.56747	-2.48127	16.3434	6.20314e-32	9.89888e-31	61.9635
chr8	102550720	-	cg09729274	25756222	NA	AAAAAATTATCTATATAACATAACCTTAACCTTACTATAATTACTCTAAC		II			NA	NA	NA	NA	NA	NA		OpenSea	ACAAGAAAAAAAAAAAGTTGTCTGTGTGACATGGCCTTAGCCTTGCTGTGATTGCTCTGG[CG]ATCCCCAAAATTTTCCTCCAAAGCAGGACCTTGGGATCGAGTTTACAGTTGCTGTTTACC	CGCCAGAGCAATCACAGCAAGGCTAAGGCCATGTCACACAGACAACTTTT	GRHL2	NM_024915	Body				TRUE				GRHL2	ENST00000395927.1	5'UTR	GRHL2;GRHL2	ENST00000472106.2;ENST00000395927.1	5'UTR;5'UTR		NA	chr8:102550386-102550844	6	chr8:102550222-102553332	6	NA	TRUE	NA	-3.73117	1.6256	-16.3431	6.21424e-32	9.9157e-31	61.9617
chr19	924933	+	cg15035911	97737399	NA	RTACTCTACAAAAAACTATATACRCRAAAAACRACCCCAAAAAACTAAAC		II			NA	NA	NA	NA	NA	NA	chr19:924788-925001	Island	CCCCTGCCCGCCCTCCAGGCTCCCCTGGGGCTCACGTCCGGGCTGGAGCCTGGGCCTCTG[CG]CTTAGCCCCCTGGGGTCGCTTCCCGCGCACACAGCTCCCTGCAGAGCACGCGTCCCCCTC	TGCTCTGCAGGGAGCTGTGTGCGCGGGAAGCGACCCCAGGGGGCTAAGCG	ARID3A	NM_005224	TSS1500				NA	19:875881-877931			ARID3A	ENST00000263620.2	TSS1500	ARID3A	ENST00000263620.2	TSS1500	chr19:924600-925255	3		NA		NA	NA	TRUE	NA	2.50741	-2.26545	16.3431	6.21453e-32	9.91593e-31	61.9616
chr18	55922747	-	cg21585100	89714391	32731553	ATACCACTTACCACTTAAATTATTTCTACTATCTATCACTCCCAATACCA	ATACCGCTTACCACTTAAATTATTTCTACTATCTATCGCTCCCGATACCG	I	C	Grn	NA	NA	NA	NA	NA	NA	chr18:55922987-55924068	N_Shore	ATCATGCCTGGAATGCCGCTTGCCACTTGGGTTATTTCTGCTATCTGTCGCTCCCGGTGC[CG]CAGTGCTAACAGTTTGGCAGATGGGACACTTTTTCTTGGAATTTGTGTCTTTGGTTTGTG	CGGCACCGGGAGCGACAGATAGCAGAAATAACCCAAGTGGCAAGCGGCAT	NEDD4L	NM_001144964;NM_015277;NM_001144971;NM_001144966;NM_001144965;NM_001144968;NM_001144967;NM_001144969;NM_001144970	5'UTR	low-CpG:54073727-54073729			TRUE	18:54073683-54075000			NEDD4L;NEDD4L;NEDD4L;NEDD4L;NEDD4L	ENST00000256832.7;ENST00000456986.1;ENST00000435432.1;ENST00000456173.1;ENST00000431212.1	5'UTR;5'UTR;5'UTR;5'UTR;5'UTR	NEDD4L;NEDD4L;NEDD4L;NEDD4L;NEDD4L	ENST00000256832.7;ENST00000456986.1;ENST00000435432.1;ENST00000456173.1;ENST00000431212.1	5'UTR;5'UTR;5'UTR;5'UTR;5'UTR	chr18:55922105-55923075	3		NA		NA	NA	TRUE	NA	3.50564	3.21007	16.3425	6.23142e-32	9.94243e-31	61.9589
chr7	87848143	-	cg11616676	35753599	NA	CRCTTTTCTATATCACTATATCAAAAACTACCACAAATACAAACAATAAC		II			NA	NA	NA	NA	NA	NA	chr7:87849003-87849594	N_Shore	CACAGGAAGTTCGCTTTTCTGTGTCACTATATCAAAAGCTACCACAAATGCAGACAATAA[CG]GCTCTTTAATATTAAAGGGAAAAGCTAACCTGTCCAGCTACAGCAGCAAAGTAACCATAC	GCTTTTCTGTGTCACTATATCAAAAGCTACCACAAATGCAGACAATAACG	SRI	NM_003130;NM_198901	Body				NA		7:87848021-87848828	Promoter_Associated	CTB-167B5.1	ENST00000520993.1	5'UTR	SRI;SRI;CTB-167B5.1;SRI	ENST00000486860.1;ENST00000488015.1;ENST00000520993.1;ENST00000489079.1	3'UTR;3'UTR;5'UTR;3'UTR		NA	chr7:87847024-87850820	6	chr7:87844154-87850558	6	NA	TRUE	NA	-3.08383	1.89352	-16.3423	6.23975e-32	9.95526e-31	61.9576
chr17	73996870	-	cg24881471	26653592	NA	ACAAAAATCTACCCCTAACCAAACTCTACCTTCAAAAAAAACTAAACRTC		II			NA	NA	NA	NA	NA	NA		OpenSea	GGGCCCAGGATGCAGGGGTCTGCCCCTGGCCAGGCTCTGCCTTCAGAGGAGGCTGAGCGT[CG]TCACACGGGCCGGGCTGAGGCCCTGGGCCCTGACCGTGCAGCCTAAGACAGGACTGTGGC	CGACGCTCAGCCTCCTCTGAAGGCAGAGCCTGGCCAGGGGCAGACCCCTG	CDK3	NM_001258	TSS1500				NA		17:73995910-73998091	Unclassified	CDK3;CDK3;RP11-685I11.1;RP11-685I11.1	ENST00000425876.1;ENST00000448471.1;ENST00000567351.1;ENST00000569284.1	TSS1500;TSS200;5'UTR;5'UTR	CDK3;CDK3;RP11-685I11.1;RP11-685I11.1	ENST00000425876.1;ENST00000448471.1;ENST00000567351.1;ENST00000569284.1	TSS1500;TSS200;5'UTR;5'UTR	chr17:73996845-73997315	3		NA		NA	NA	TRUE	NA	1.82881	2.57094	16.3415	6.26181e-32	9.99001e-31	61.954
chr16	1593415	-	cg03163545	1736975	NA	ATTCCTATACTAAAAAATACCCTAAACRAATCAAACCRAACTCTCTAAAC		II			NA	NA	NA	NA	NA	NA	chr16:1591813-1592107	S_Shore	TGGGGGCAGGTATTCCTGTGCTGGAAAGTGCCCTGAGCGAGTCAGGCCGGGCTCTCTGAG[CG]CTATTAATAGCATGGCGTGGCCCTGGGCAAGTCACTTCCCCTGGCGGGTAGGGGCGGGAA	CGCTCAGAGAGCCCGGCCTGACTCGCTCAGGGCACTTTCCAGCACAGGAA	IFT140	NM_014714;NM_024600	Body				NA	16:1533393-1533786	16:1593179-1594034	Promoter_Associated_Cell_type_specific				IFT140;IFT140	ENST00000397417.2;ENST00000565298.1	3'UTR;3'UTR	chr16:1593085-1593875	3		NA		NA	NA	TRUE	NA	-3.75323	2.40676	-16.3407	6.28899e-32	1.00329e-30	61.9497
chr9	140330621	-	cg23606421	20750955	NA	CTCCAAAATTACCTATCCCTTCAACTATAAAATTCTAAAAAAAACTCAAC		II			NA	NA	NA	NA	NA	NA	chr9:140330620-140330910	Island	TGAGACGCAGGCTCCAGGGTTGCCTGTCCCTTCAACTGTGAGGTTCTGGGGGAGGCTCAG[CG]GGGGCGTGGCGTGGACACAGGGTGACTCATACAGCGGGCCCAGGGCCAGTGTGGTCTGGT	TCCAGGGTTGCCTGTCCCTTCAACTGTGAGGTTCTGGGGGAGGCTCAGCG	ENTPD8	NM_198585;NM_001033113	Body				TRUE							ENTPD8	ENST00000461823.1	3'UTR	chr9:140330425-140330775	3		NA		NA	NA	TRUE	NA	-3.32414	2.46844	-16.3402	6.30542e-32	1.00587e-30	61.9471
chr3	149530305	-	cg10802371	88607932	NA	TAAAACCTAAATCACATAATTTAACTTTTACTAAACCCCRAAAATAACRC		II			NA	NA	NA	NA	NA	NA	chr3:149530293-149531234	Island	AAAGGCTGACCTAGGGCCTGAATCACATGGTTTGACTTTTGCTAAGCCCCGGGGATGGCG[CG]TGTCAGGCCCAGAGTGCTGATGCCAGCGTGGATCCGAGCCAGGCCTCAGGGGACTGGCGT	CGCGCCATCCCCGGGGCTTAGCAAAAGTCAAACCATGTGATTCAGGCCCT	RNF13	NM_183381;NM_007282	TSS1500				NA	3:151012993-151014049	3:149530173-149532097	Promoter_Associated	RNF13;RNF13;RNF13	ENST00000344229.3;ENST00000543506.1;ENST00000392894.3	TSS1500;TSS1500;TSS200	RNF13;RNF13;RNF13;RNF13;RNF13;RNF13;RNF13;RNF13;RNF13;RNF13;ANKUB1	ENST00000344229.3;ENST00000470151.1;ENST00000466478.1;ENST00000491086.1;ENST00000467977.1;ENST00000474348.1;ENST00000467996.1;ENST00000468648.1;ENST00000459632.1;ENST00000392894.3;ENST00000481585.1	TSS1500;TSS1500;TSS1500;TSS1500;TSS1500;TSS1500;TSS1500;TSS1500;TSS1500;TSS200;3'UTR	chr3:149530185-149531075	3		NA		NA	NA	TRUE	NA	3.11448	0.245119	16.3398	6.31733e-32	1.00772e-30	61.9452
chr1	116710331	+	cg00969087	94762151	NA	CTACTTAACTCTAATACRAACACACTACAACRAAACTCAAAAATTCACCC		II			NA	NA	NA	NA	NA	NA	chr1:116710157-116710546	Island	GGTCTCACCCCAGGGTGCACCGGGCGCTCCTGTCCACCCCACCCCCGCAGCCCACTGGGC[CG]GGTGAACCCCTGAGCCCCGCTGCAGTGTGTCCGCACTAGAGCCAAGCAGGAGAGGGAAAG	TGCTTGGCTCTAGTGCGGACACACTGCAGCGGGGCTCAGGGGTTCACCCG			NA				TRUE	1:116511728-116512802	1:116710252-116712218	Promoter_Associated							chr1:116710185-116710415	3		NA		NA	NA	TRUE	NA	1.8147	-0.901044	16.3393	6.33231e-32	1.01e-30	61.9428
chr8	8559673	-	cg18904891	64607855	81683225	CAATCAAACCCACCCACAAACTAATTTCAATTAAAACCAATAAAAAAACA	CGATCAAACCCGCCCGCGAACTAATTTCGATTAAAACCAATAAAAAAACG	I	A	Red	rs11781257	0.278031	NA	NA	NA	NA	chr8:8559131-8560867	Island	GACCCGCGGTTTCGGTCAGACCCGCCCGCGGGCTGGTTTCGATTAGGGCCAGTAGGAGGG[CG]GAGCGGCCGGGACGCCAGGAGGGAACTAGCCTAAGTGGGGACGGTCCCCGTGCAGGAGAC	CGCCCTCCTACTGGCCCTAATCGAAACCAGCCCGCGGGCGGGTCTGACCG	CLDN23	NM_194284;NM_194284	5'UTR	high-CpG:8596813-8597142			NA	8:8596484-8598319	8:8558725-8560039	Unclassified	CLDN23;CLDN23	ENST00000519106.1;ENST00000519106.1	5'UTR;1stExon	CLDN23;CLDN23	ENST00000519106.1;ENST00000519106.1	5'UTR;1stExon	chr8:8559545-8560455	3		NA		NA	NA	TRUE	NA	4.36732	-3.65428	16.3393	6.33367e-32	1.01019e-30	61.9426
chr11	119133451	+	cg23965590	12616147	NA	TCTAAACCCCCTACAACAACTTACTCATAATTTTTCACAAATTCCATCAC		II			NA	NA	NA	NA	NA	NA		OpenSea	CTCTGCCCTTAAGGAGTTGTCTTCCAGATTGGGGAATAAGACAATTAATATGAAGCAGAA[CG]TGATGGAACCTGTGAAAAACTATGAGCAAGTTGCTGTAGGGGGTTCAGAAGCTGAGAGTA	CGTGATGGAACCTGTGAAAAACTATGAGCAAGTTGCTGTAGGGGGTTCAG	CBL	NM_005188	Body				TRUE										chr11:119133440-119133835	3		NA		NA	NA	TRUE	NA	-3.64241	1.55689	-16.339	6.34194e-32	1.01146e-30	61.9413
chr11	102123441	-	cg03879971	20784881	NA	CTCTACTAAATACCACTAAATTATTTACTTCTAACTCCTAACCATCATCC		II			NA	NA	NA	NA	NA	NA		OpenSea	CCTTCTTACTTCTCTACTAAATGCCACTGAATTGTTTACTTCTGACTCCTGACCATCATC[CG]GGGATGTCAGGACTAAGATGAGCTGTTAAGTGGAAGTTGTCCAGGGAGTTCTTGGTGGCT	TCTACTAAATGCCACTGAATTGTTTACTTCTGACTCCTGACCATCATCCG			NA				TRUE										chr11:102123280-102123530	3		NA		NA	NA	TRUE	NA	-4.7993	1.933	-16.3389	6.34422e-32	1.01178e-30	61.941
chr1	6265220	+	cg19180828	78618256	NA	AATAAATAAAACCCCAATAAAATAACRCACRTAAAATACACATACTAAAC		II			NA	NA	NA	NA	NA	NA	chr1:6265825-6266778	N_Shore	AAACCCATCCCTCTTTTGGGAACTTGGCAGGCAATGAGGATAGGGCCTTAATTAAGTGGA[CG]CCCAGTATGTGTATTTCACGTGCGTTATTCCACTGGGGCCTCACCCATTATCAGGACACC	CGCCCAGTATGTGTATTTCACGTGCGTTATTCCACTGGGGCCTCACCCAT	RNF207	NM_207396	TSS1500				NA	1:6187599-6188055	1:6264331-6266937	Unclassified	RNF207;RNF207;RP1-120G22.11	ENST00000377948.2;ENST00000377939.4;ENST00000455744.1	TSS1500;TSS1500;3'UTR	RNF207;RNF207;RNF207;RP1-120G22.11;RPL22;RPL22	ENST00000466994.1;ENST00000484435.1;ENST00000377939.4;ENST00000455744.1;ENST00000471204.1;ENST00000465335.1	TSS1500;TSS1500;TSS1500;3'UTR;3'UTR;3'UTR	chr1:6264800-6265535	3		NA		NA	TRUE	TRUE	NA	3.17604	-2.60202	16.3389	6.3453e-32	1.01193e-30	61.9408
chr2	43151938	-	cg07694621	48658570	NA	ACAAACTTTAAAAAATATTCATACTCTCCRTTTCCCAATAAACAAATAAC		II			NA	NA	NA	NA	NA	NA		OpenSea	CCGCTTTTCTTGCAGGCTTTGGGGGGTATTCATGCTCTCCGTTTCCCAGTGGACAAGTGG[CG]GGGCCAGGGGGGCTGTGTGTGCGTGTGTGTAGGCACGCGGGCTGTGAGGGGGCTGGGGAC	CAGGCTTTGGGGGGTATTCATGCTCTCCGTTTCCCAGTGGACAAGTGGCG			NA				TRUE										chr2:43151620-43151955	3		NA		NA	NA	TRUE	NA	-4.45027	-1.09236	-16.3381	6.36892e-32	1.0156e-30	61.9371
chr6	2903699	-	cg07844977	15719966	NA	TAACCRAAATCAAAACTAAAAACAAAATCAAATCAAAATCCCCCCAATCC		II			rs117052396	0.013021	NA	NA	NA	NA	chr6:2903175-2903906	Island	GCCGCGCGTGGTGGCCGAGGTCAGAGCTGGGAGCAGGGTCAGGTCAGGGTCCCCCCAGTC[CG]CCCCGCCCGGGGCGATGTCCGCCAATGCTCCCGCCAGCCTGAGGCCGGCCAGGTTCCCAA	GGCCGAGGTCAGAGCTGGGAGCAGGGTCAGGTCAGGGTCCCCCCAGTCCG	SERPINB9	NM_004155	TSS1500				NA	6:2848175-2848949	6:2903033-2903832	Promoter_Associated	SERPINB9	ENST00000380698.4	TSS200	SERPINB9	ENST00000380698.4	TSS200	chr6:2902740-2904035	3		NA		NA	NA	TRUE	NA	2.59099	-2.83578	16.3381	6.37063e-32	1.01585e-30	61.9368
chr19	56250127	-	cg12280113	55629274	NA	TAAATCAAACAACAAACACAAATCACCATATTTACTACATAACACTCAAC		II			rs11672062	0.014181	NA	NA	NA	NA		OpenSea	TTTATAAATTATAGGTCAAACAGCAAACACAGGTCACCATGTTTGCTACATAACACTCAA[CG]GTTTTCCCTTGTGTATATAATTACTGACATTCCTACCAGCATTCTATGAGTTTGTTTGCT	AGGTCAAACAGCAAACACAGGTCACCATGTTTGCTACATAACACTCAACG	NLRP9	NM_176820	TSS1500				NA				NLRP9	ENST00000332836.2	TSS1500	NLRP9	ENST00000332836.2	TSS1500		NA		NA		NA	NA	TRUE	NA	-2.3008	0.700112	-16.3377	6.38266e-32	1.01768e-30	61.9349
chr19	53794492	+	cg10002131	18620538	NA	ACTAAACCCRACTTAAAACAAAATTTAACATTTCCAATAATAAAAAACTC		II			NA	NA	NA	NA	NA	NA	chr19:53794411-53794732	Island	GCTCCAACCGCCCAGGCGATCGGCCTTGTCCCAACGGGAGGGTCCCGCGGAGGGACGGTC[CG]AGCCCCCTACCATTGGAAATGCCAAACCCTGCCCTAAGCCGGGCCCAGCCACCCAGGCTG	CTGGGCCCGGCTTAGGGCAGGGTTTGGCATTTCCAATGGTAGGGGGCTCG	BIRC8	NM_033341;NM_033341	5'UTR				NA	19:58486224-58486544			BIRC8;BIRC8	ENST00000426466.1;ENST00000426466.1	1stExon;5'UTR	BIRC8;BIRC8	ENST00000426466.1;ENST00000426466.1	1stExon;5'UTR	chr19:53794325-53794670	3		NA		NA	NA	TRUE	NA	-2.4192	3.0853	-16.3374	6.39101e-32	1.01894e-30	61.9336
chr4	85801119	-	cg24060475	99709564	NA	ATAACAACRAATTAACRTTTATATAAAACAAAATAATAACCCCTAAAAAC		II			NA	NA	NA	NA	NA	NA		OpenSea	TGCAAATTAACATAACAACGAGTTAACGTTTGTGTGAGGCAGAATAATGGCCCCTAAAGA[CG]TCTCTACTACATCCTAATCTCTAGAACCTGTATGTTACATTATGTGGCCAAAAGGACTTT	TAACAACGAGTTAACGTTTGTGTGAGGCAGAATAATGGCCCCTAAAGACG	WDFY3	NM_014991;NM_178583	5'UTR				TRUE				WDFY3	ENST00000322366.6	5'UTR	WDFY3;WDFY3;WDFY3	ENST00000426414.2;ENST00000509172.1;ENST00000322366.6	3'UTR;5'UTR;5'UTR	chr4:85800885-85801170	3		NA		NA	NA	TRUE	NA	-4.52894	1.46881	-16.3374	6.39385e-32	1.01937e-30	61.9332
chr2	217205778	+	cg27606473	2605505	NA	TAATTCCAATAACTACTTTCCTAAAACCCAACCACTCAAAAAAAATAAAC		II			NA	NA	NA	NA	NA	NA		OpenSea	GCCCAGTTGTCAGTCAGTCCCTCTTCCTCCTCCTCCCCTCACTCTCCTCGGATCCCCCAG[CG]TTTACCCTCTCTGAGTGGCTGGGCCCCAGGAAAGCAGTCACTGGAACTATTCGGAGGAGG	AGTTCCAGTGACTGCTTTCCTGGGGCCCAGCCACTCAGAGAGGGTAAACG	2004-03-01	NM_020814	Body				TRUE											NA		NA		NA	NA	TRUE	NA	2.18649	0.699287	16.3367	6.41579e-32	1.02282e-30	61.9297
chr5	176166754	+	cg11245681	64742840	57685244	AAAACCAAAAAAACAATATCAAACCAAACACATAACAACAAAAATTATCA	AAAACCAAAAAAACAATATCGAACCAAACACGTAACGACGAAAATTATCG	I	C	Grn	NA	NA	NA	NA	NA	NA	chr5:176170244-176170796	N_Shelf	ATTTTCCCCTGCCCCTTCCTCCCAGAGTTGGGGGAAGGGTAGCAGCAAACCCCAGCTGGG[CG]ACAACTTCCGCCGCCACGTGCTTGGTTCGATACTGTTTTCCTGGTTTTCCAGCCATCTCC	AAAACCAGGAAAACAGTATCGAACCAAGCACGTGGCGGCGGAAGTTGTCG			NA				NA	5:176099235-176099609			RP11-375B1.2	ENST00000512245.1	TSS1500	RP11-375B1.2	ENST00000512245.1	TSS1500	chr5:176166720-176166975	3		NA		NA	NA	TRUE	NA	4.21069	1.65838	16.3366	6.41722e-32	1.02303e-30	61.9295
chr2	18701853	-	cg13261620	84753348	NA	AAATATTTACATAAAAAACAAAATCCTAAACACCTCCTTATTTAAACCCC		II			NA	NA	NA	NA	NA	NA		OpenSea	TAAGTGAGTCCAGGTGTTTGCATAAGAGGCAGGGTCCTAAGCACCTCCTTATTTGAGCCC[CG]AAGCAATCATGGCCCAGTGCTTCAAATGAGCCTCAAATCTGTTTAATAAATCATCCTTCT	CGGGGCTCAAATAAGGAGGTGCTTAGGACCCTGCCTCTTATGCAAACACC			NA				TRUE		2:18701084-18702633	Unclassified							chr2:18701760-18702095	3		NA		NA	NA	TRUE	NA	-3.28323	-2.73282	-16.3362	6.43037e-32	1.02508e-30	61.9275
chr17	13266346	-	cg10253639	3644132	NA	AACAAAAATTCTCAATATTAAAAAACTTACTAATACTCTATCACACTCAC		II			rs4360972	0.338448	NA	NA	NA	NA		OpenSea	ACCAGACCCCCAGCAGGAGTTCTCAGTGTTAGGGAGCTTGCTAGTGCTCTGTCACACTCA[CG]GCAAGGCTGCTTGGGGGAACAGGGAGAACAGAAAAGGAAGACAGAAAATCTCAGTGGCAT	GCAGGAGTTCTCAGTGTTAGGGAGCTTGCTAGTGCTCTGTCACACTCACG			NA				TRUE										chr17:13266105-13266375	3		NA		NA	NA	TRUE	NA	-3.25278	0.145072	-16.3359	6.44022e-32	1.02658e-30	61.9259
chr11	33396983	+	cg20899584	7766160	NA	TTCRCCCTTACTAACCTTAATAACCTTAACAAATAACCTAACTCATAAAC		II			NA	NA	NA	NA	NA	NA	chr11:33397607-33398494	N_Shore	CACAGATGCTGGCAAACAGCGGGCCCGTAATAGATACTCAGTGACTGGGGATGGATGAGG[CG]CCTATGAGCCAGGTCACTTGCTAAGGCCATCAAGGCTAGCAAGGGCGAAGAGCAGGGGAC	TCGCCCTTGCTAGCCTTGATGGCCTTAGCAAGTGACCTGGCTCATAGGCG			NA				NA	11:33353401-33353730									chr11:33396885-33397075	3		NA		NA	NA	TRUE	NA	2.07216	2.31837	16.3356	6.4493e-32	1.02793e-30	61.9245
chr2	947515	-	cg23953176	77733535	NA	AATTTAAAAAAACACRTAACCACCCCAACCCTAAAAAACTACCRAAAAAC		II			NA	NA	NA	NA	NA	NA	chr2:945686-946774	S_Shore	GTTGTGAAAACAGTTTAAGGGAGCACGTGGCCACCCCAGCCCTAGGAGGCTGCCGAGAAG[CG]CGGCTGTTAATGAAAATGCATTGACAACCACTCCTTTAGGATTCCTTCCCCAGGAGCTCC	GTTTAAGGGAGCACGTGGCCACCCCAGCCCTAGGAGGCTGCCGAGAAGCG	SNTG2	NM_018968	Body				NA	2:937480-937650	2:947440-947569	Unclassified_Cell_type_specific							chr2:947365-947715	3		NA		NA	NA	TRUE	NA	3.93771	-2.24589	16.3356	6.45059e-32	1.02811e-30	61.9243
chr8	27695695	-	cg06816054	14809212	NA	AAAACACTATAAAAACAAATACRTAACTTAAAAAACAATCATCTTTAACC		II			NA	NA	NA	NA	NA	NA	chr8:27695095-27695479	S_Shore	TATGAGGCCTTGAAACACTGTAAAGACAAATGCGTAGCTTAAGGAACAATCATCTTTAGC[CG]AGGGAAAAAAAAGATATTTAGAAATGTTGCTAACTCATGTAATTGCCACATTCAATTCAA	CGGCTAAAGATGATTGTTCCTTAAGCTACGCATTTGTCTTTACAGTGTTT	PBK	NM_018492	TSS1500				NA		8:27694825-27696111	Promoter_Associated_Cell_type_specific	PBK;PBK	ENST00000522944.1;ENST00000301905.4	TSS200;TSS200	PBK;PBK;PBK;PBK	ENST00000524266.1;ENST00000521226.1;ENST00000522944.1;ENST00000301905.4	TSS1500;TSS1500;TSS200;TSS200		NA	chr8:27694261-27696135	6	chr8:27693357-27697855	6	NA	TRUE	NA	-2.66001	-0.621171	-16.3351	6.46699e-32	1.03068e-30	61.9218
chr4	128699484	+	cg22870710	93637123	NA	AATTTAAATAATCCCTCCTTCTCCCTACAAAAATTCCCATAAAACCCACC		II			NA	NA	NA	NA	NA	NA	chr4:128702830-128704215	N_Shelf	TTCTTTATGTGATTGGCAGGCTCCCAGGAAAAAGTGTCCTCCCCTTTTCAGACATGTACA[CG]GTGGGCTCCATGGGAACTTCTGTAGGGAGAAGGAGGGATTACCTAAATTAAGCCCGCAGT	CGGTGGGCTCCATGGGAACTTCTGTAGGGAGAAGGAGGGATTACCTAAAT			NA				NA										chr4:128699300-128699635	3		NA		NA	NA	TRUE	NA	-3.53769	-0.0501307	-16.3349	6.47124e-32	1.03133e-30	61.9211
chr20	45338072	-	cg23514532	3606296	NA	CCAAAAAAAATAACTTACTAATATATCCCCCCCAAAAAAAAACTACCAAC		II			rs73115554	0.0252	NA	NA	NA	NA	chr20:45338071-45338663	Island	GGGGTCTTCTACCAGGGAGGATGGCTTGCTGGTGTGTCCCCCCCAGGGGAGGACTACCAA[CG]AAGGGGACCCGGGAGATGGCGGGTGGGGGCCCCCGGGAGGACAGTGGGCGAGGGAGGGGG	CAGGGAGGATGGCTTGCTGGTGTGTCCCCCCCAGGGGAGGACTACCAACG	SLC2A10	NM_030777	TSS1500				NA				SLC2A10;SLC2A10	ENST00000486000.1;ENST00000359271.2	TSS1500;TSS200	SLC2A10;SLC2A10	ENST00000486000.1;ENST00000359271.2	TSS1500;TSS200	chr20:45337465-45339035	3		NA		NA	NA	TRUE	NA	2.66951	-2.81842	16.3347	6.47866e-32	1.03249e-30	61.92
chr11	31825833	-	cg11128216	91731293	NA	AAATCAATCRAAACRCTTATAACAACCTTATCACTTTATAACAATACTCC		II			NA	NA	NA	NA	NA	NA	chr11:31825743-31826967	Island	GCTAATTGAAAAGATCAGTCGGGGCGCTTGTGGCAGCCTTGTCACTTTGTGACAGTGCTC[CG]CTCCGGGAAATTGCATCGTCACGACAAACGGGACCGTGATAAAACGACCCTTTCCGTCCT	GATCAGTCGGGGCGCTTGTGGCAGCCTTGTCACTTTGTGACAGTGCTCCG	PAX6	NM_001604;NM_001127612;NM_000280	Body				NA	11:31782368-31783793	11:31825603-31825966	Unclassified_Cell_type_specific	PAX6;PAX6	ENST00000533156.1;ENST00000464174.1	3'UTR;5'UTR	PAX6;PAX6;PAX6;PAX6;PAX6;PAX6;PAX6;PAX6;PAX6;PAX6	ENST00000534353.1;ENST00000533156.1;ENST00000533333.1;ENST00000534390.1;ENST00000494377.2;ENST00000530714.1;ENST00000481563.1;ENST00000471303.1;ENST00000470027.2;ENST00000464174.1	3'UTR;3'UTR;5'UTR;TSS1500;TSS1500;TSS1500;TSS1500;TSS1500;TSS1500;5'UTR	chr11:31823805-31827015	3		NA		NA	NA	TRUE	NA	4.82289	-2.32051	16.3347	6.48015e-32	1.03271e-30	61.9198
chr12	46743214	-	cg26931475	47630989	NA	CAAAATCAAACATATACTTAACTAAAACACAAAAAACCCTAAAAACCCAC		II			NA	NA	NA	NA	NA	NA		OpenSea	GGACAGGAAGACAAAGTCAAACATGTGCTTGGCTAGAGCACAGGAAACCCTGGGAGCCCA[CG]AGGAAAAACACAGGCAGGATGTTAGGGGAGGCTTTTTGCAGGAGGTGGTGCTTGATTTGT	CGTGGGCTCCCAGGGTTTCCTGTGCTCTAGCCAAGCACATGTTTGACTTT			NA				TRUE										chr12:46743160-46743350	3		NA		NA	NA	TRUE	NA	-2.70845	0.4613	-16.3337	6.51205e-32	1.03767e-30	61.9149
chr14	57265268	+	cg25062778	37749986	59624970	CACAACCTAACAAACCAAACAAAAACAAAACTAAAACTCTTACCTTACCA	CACAACCTAACGAACCAAACAAAAACGAAACTAAAACTCTTACCTTACCG	I	A	Red	NA	NA	NA	NA	NA	NA	chr14:57264638-57265561	Island	CAAGAGAGGTCCTAGGTGCGGGCCAGGGATGGAGCCAGCCCAGAGAGAAAGGGGAAAACC[CG]GCAAGGCAAGAGCCTCAGTCTCGCCCCTGCCTGGCCCGCCAGGCTGTGAGTGGGGCCCAT	CGGCAAGGCAAGAGCCTCAGTCTCGCCCCTGCCTGGCCCGCCAGGCTGTG			NA			DMR	NA	14:56333939-56335314									chr14:57262825-57265755	3		NA		NA	NA	TRUE	NA	2.611	-1.78382	16.3332	6.52828e-32	1.04009e-30	61.9124
chr1	26605913	+	cg24859158	18649908	NA	ACCACACCCTCAAAAAACCAAATAAAAACCAAAACTAACAACTAAAAAAC		II			NA	NA	NA	NA	NA	NA	chr1:26606362-26606913	N_Shore	GGATCTTAAGGGTCAGCTTGAGCCTAGGCTCTCGAGTCCTGACATCATCCTCTACCGCCA[CG]CTTTCCAGCTGTCAGCCTTGGTCTCCATCTGGTTCCTTGAGGGTGTGGCCTCTGCGTCCT	CGCTTTCCAGCTGTCAGCCTTGGTCTCCATCTGGTTCCTTGAGGGTGTGG	SH3BGRL3	NM_031286	TSS1500				NA		1:26605268-26607329	Promoter_Associated	SH3BGRL3;SH3BGRL3;SH3BGRL3;SH3BGRL3;SH3BGRL3	ENST00000319041.6;ENST00000374243.3;ENST00000374243.3;ENST00000270792.5;ENST00000270792.5	TSS1500;5'UTR;1stExon;5'UTR;1stExon	SH3BGRL3;SH3BGRL3;SH3BGRL3;SH3BGRL3;SH3BGRL3	ENST00000319041.6;ENST00000374243.3;ENST00000374243.3;ENST00000270792.5;ENST00000270792.5	TSS1500;5'UTR;1stExon;5'UTR;1stExon	chr1:26605440-26606355	3		NA		NA	NA	TRUE	NA	1.75778	0.359367	16.3328	6.54182e-32	1.0422e-30	61.9103
chr4	158917335	+	cg20430909	46684981	NA	AAAATTTATTAAAATAAACAATCATAAACTTACCCTTACTTCCTATCRAC		II			NA	NA	NA	NA	NA	NA		OpenSea	TCATATGAGATGATTTGGGCGGGGGGGAGTTCAGGAAACCAGGCCTTGCTCTGGAGTAGA[CG]CCGACAGGAAGCAAGGGCAAGTCTATGATTGTTTATCTTAATAAATCTCATCTGGAAGGA	CGCCGACAGGAAGCAAGGGCAAGTCTATGATTGTTTATCTTAATAAATCT			NA				TRUE										chr4:158917260-158917730	3		NA		NA	NA	TRUE	NA	-3.1444	0.622467	-16.3324	6.55378e-32	1.04404e-30	61.9085
chr17	46671861	+	cg05487507	81606829	NA	CCAAATAACCCAAAAAAAATAAACRCTTCTCCTTCTTTTTCAAACCTCCC		II			NA	NA	NA	NA	NA	NA	chr17:46673532-46674181	N_Shore	CATCCTGGTGGAACTGCTGTTACCGGTCCACAGCGCCCAGGCCGAGCCGGCAGGGCTGGG[CG]GGAGGCTTGAAAAAGAAGGAGAAGCGTTCACTTCTCCTGGGCCACTTGGAAGTTCGAAAT	CAAGTGGCCCAGGAGAAGTGAACGCTTCTCCTTCTTTTTCAAGCCTCCCG	HOXB5	NR_033203;NR_033204;NR_033201;NM_002147;NR_033205;NR_033202	TSS1500				NA	17:44026708-44027269	17:46670594-46672443	Unclassified	HOXB-AS3;HOXB-AS3;HOXB-AS3;HOXB5;HOXB6;HOXB-AS3;HOXB-AS3;HOXB-AS3;HOXB3	ENST00000474040.1;ENST00000480872.1;ENST00000429755.4;ENST00000239151.5;ENST00000484302.2;ENST00000481995.1;ENST00000460041.1;ENST00000465846.2;ENST00000552000.2	5'UTR;5'UTR;5'UTR;TSS1500;3'UTR;TSS1500;TSS1500;5'UTR;3'UTR	HOXB-AS3;HOXB-AS3;HOXB-AS3;HOXB-AS3;HOXB5;HOXB6;HOXB-AS3;HOXB-AS3;HOXB-AS3;HOXB-AS3;HOXB-AS3;HOXB-AS3;HOXB3	ENST00000476204.1;ENST00000474040.1;ENST00000480872.1;ENST00000429755.4;ENST00000239151.5;ENST00000484302.2;ENST00000481995.1;ENST00000460041.1;ENST00000477144.1;ENST00000467155.2;ENST00000487849.3;ENST00000465846.2;ENST00000552000.2	5'UTR;5'UTR;5'UTR;5'UTR;TSS1500;3'UTR;TSS1500;TSS1500;TSS1500;5'UTR;5'UTR;5'UTR;3'UTR	chr17:46671225-46671955	3		NA		NA	NA	TRUE	NA	1.98083	-2.21436	16.3324	6.55475e-32	1.04417e-30	61.9083
chr1	9820950	-	cg16663855	25752844	67655886	AAATACATACTACAACACCATCACATACAAAAATACAACTCCACCACTCA	AAATACATACTACGACACCATCACATACGAAAATACAACTCCACCACTCG	I	C	Grn	NA	NA	NA	NA	NA	NA	chr1:9822576-9822817	N_Shore	TTCATGGTAGTCAAATGCATGCTACGGCACCATCACATACGAAGGTGCAGCTCCACCACT[CG]CTATCCTAAACTCAGCCTCTCTCAAACTCAAACAACCTCATCCGTTGCAGGGAAGGACCT	AAATGCATGCTACGGCACCATCACATACGAAGGTGCAGCTCCACCACTCG	CLSTN1	NM_001009566;NM_014944	Body				TRUE											NA		NA		NA	NA	TRUE	NA	2.42218	1.21583	16.3319	6.57091e-32	1.04665e-30	61.9059
chr22	22598937	+	cg14844130	1649460	NA	CTCTAAAACCAATACCCTAAAAACCTTTAAATTAAAATACCTCAAAAATC		II			NA	NA	NA	NA	NA	NA		OpenSea	AATGTAGACAGAAAATTTATTTATCTGGGGTGCGGTTTCCTCAGGGGGAAGTTGAGGTCA[CG]ACCCCTGAGGTACCTTAACCCAAAGGCCTCCAGGGCACTGGCCCCAGAGTCTCCAGCAGG	CGACCCCTGAGGTACCTTAACCCAAAGGCCTCCAGGGCACTGGCCCCAGA	VPREB1	NM_007128	TSS1500				NA				VPREB1;VPREB1	ENST00000302273.2;ENST00000403807.3	TSS1500;TSS200	VPREB1;VPREB1	ENST00000302273.2;ENST00000403807.3	TSS1500;TSS200	chr22:22598525-22599090	3		NA		NA	TRUE	TRUE	NA	-2.00378	0.351467	-16.3313	6.58867e-32	1.04938e-30	61.9032
chr1	167090646	-	cg17104258	84715257	76604262	ATAAATCTATCAATCACCTACAACATAAAAAATATATCCCACCTCACTCA	ATAAATCTATCGATCGCCTACGACGTAAAAAATATATCCCACCTCGCTCG	I	C	Grn	NA	NA	NA	NA	NA	NA	chr1:167090575-167091010	Island	ACGTGGGATTGAATGGGTCTGTCGGTCGCCTGCGGCGTAAGGAGTGTGTCCCACCTCGCT[CG]CAGGTCCTGGAGCGCACCGGCAGACCTCGAGGCGGAGCGGGTACGCTCGCAATAGCTCCA	ATGGGTCTGTCGGTCGCCTGCGGCGTAAGGAGTGTGTCCCACCTCGCTCG	DUSP27	NM_001080426	Body				NA	1:165357232-165357634									chr1:167090585-167092090	3		NA		NA	NA	TRUE	NA	5.78413	-2.05449	16.3298	6.64041e-32	1.05745e-30	61.8953
chr9	134698926	-	cg26129108	9690466	NA	CRTCCCTTAAAAACTACAATCTCCTCTTAACCATCTAAAAAAATATACTC		II			NA	NA	NA	NA	NA	NA	chr9:134699141-134699523	N_Shore	TGACCTGAGGGCGTCCCTTAGGGGCTGCAGTCTCCTCTTGGCCATCTGGAAGGGTGTGCT[CG]GGGTTCTAGGGGGCAGATGGGGCAGGGTCCCTGCAGCCCTGTCTCTGAGATGATGGACTG	GTCCCTTAGGGGCTGCAGTCTCCTCTTGGCCATCTGGAAGGGTGTGCTCG			NA				NA										chr9:134698845-134699295	3		NA		NA	NA	TRUE	NA	-2.96951	2.15762	-16.3288	6.67175e-32	1.06225e-30	61.8906
chr2	232260305	-	cg26146617	72760581	6782876	TAAAAAACCTAAAAACCATCTCAAAAAAATAAAATAATCCCCACCAAACA	TAAAAAACCTAAAAACCGTCTCGAAAAAATAAAATAATCCCCGCCAAACG	I	A	Red	NA	NA	NA	NA	NA	NA	chr2:232260100-232261134	Island	ACTAGGCGCGCTTGGGGAGCCTAGGGGCCGTCTCGGAGAAATGGGGTGGTCCCCGCCAGG[CG]GCGGCGGGGCGGGCCCTGGGCGCCGAAGGGGTTAAGGCACCTGGGCCACCGCCCCTGCCG	TGGGGAGCCTAGGGGCCGTCTCGGAGAAATGGGGTGGTCCCCGCCAGGCG	B3GNT7	NM_145236	TSS1500	high-CpG:231968447-231968712			NA	2:231968383-231969311	2:232259958-232260798	Promoter_Associated	B3GNT7;B3GNT7	ENST00000287590.5;ENST00000287590.5	5'UTR;1stExon	B3GNT7;B3GNT7	ENST00000287590.5;ENST00000287590.5	5'UTR;1stExon	chr2:232258805-232262235	3		NA		NA	NA	TRUE	NA	3.04193	-4.08522	16.3286	6.68076e-32	1.06366e-30	61.8893
chr16	75097037	+	cg27641961	28710295	NA	AAAAAACTAACAACAAATACRTTCTCATCCAAACCTATCCCTAACCACTC		II			NA	NA	NA	NA	NA	NA		OpenSea	ATAAGCCTCACTTTACGAGTGAAAAACAGGAGACAAAGCTAAAATTTTTGCAGAGTCATG[CG]AGTGGTTAGGGACAGGCCTGGATGAGAACGTACCTGTTGTCAGCTCCCCACATAGCCCCG	GGGAGCTGACAACAGGTACGTTCTCATCCAGGCCTGTCCCTAACCACTCG	ZNRF1	NM_032268	Body				TRUE				ZNRF1	ENST00000568511.1	5'UTR	ZNRF1;ZNRF1	ENST00000568511.1;ENST00000564320.1	5'UTR;3'UTR	chr16:75096920-75097235	3		NA		NA	NA	TRUE	NA	2.09715	2.22719	16.3285	6.6828e-32	1.06396e-30	61.889
chr17	41832975	-	cg12473285	35645561	59636188	TACACACAATAACAATCAAAAATACAACAAAAATCAAACCCACTAAATCA	TACGCGCGATAACGATCGAAAATACAACGAAAATCGAACCCACTAAATCG	I	C	Grn	NA	NA	NA	NA	NA	NA	chr17:41832717-41833195	Island	AGCTGCACGCGCTGCGCGCGGTAGCGGTCGGGGATGCAGCGGAAGTCGGGCCCACTAGGT[CG]CCACCACTTGCCGCGGCCGATGGCGTTGGGCAGCAGGCGCGCCGGGCCGCACTGGCCGGA	TGCGCGCGGTAGCGGTCGGGGATGCAGCGGAAGTCGGGCCCACTAGGTCG	SOST	NM_025237	Body			DMR	TRUE	17:39188161-39188688									chr17:41832685-41833195	3		NA		NA	NA	TRUE	NA	6.39175	-3.11555	16.3278	6.70494e-32	1.06741e-30	61.8857
chr7	2569952	+	cg01692279	67659972	NA	TTCCCCTAAAACACTACTAAACCTACTTCCCCTTTTAAAAACAAAAAAAC		II			NA	NA	NA	NA	NA	NA	chr7:2571237-2571511	N_Shore	TTTTGGAAGGTGCACAGGACAGCGCATCTGGCCCCTTCCTCTTCCAAGCTGAGGGAGGGA[CG]TTTCTCTGCCCTCAAAAGGGGAAGCAGGCCCAGCAGTGTCTTAGGGGAATGAGGCAGCCT	TCCCCTAAGACACTGCTGGGCCTGCTTCCCCTTTTGAGGGCAGAGAAACG			NA		chr7:2569854-2569854		TRUE		7:2569923-2570324	Unclassified							chr7:2569920-2570935	3		NA		NA	NA	TRUE	NA	-4.34566	0.593631	-16.3276	6.7118e-32	1.06846e-30	61.8846
chr11	65549260	+	cg07575680	51801186	NA	CCCCCAAACAACCAAAATCCAACCCACTAAAATCTAAAATACTAAATTCC		II			rs4274199	0.019114	NA	NA	NA	NA	chr11:65547499-65549261	Island	GGGAAAACAGGCCCAGGAGGAGGGCGGCCTTGCCAACCGAGATCTGGGGCCAAGCCGGGC[CG]GAACCCAGCACTCCAGACTTCAGTGGGCTGGATTCTGGCTGTTTGGGGGCATTCGGGGGT	CCCCAAACAGCCAGAATCCAGCCCACTGAAGTCTGGAGTGCTGGGTTCCG	DKFZp761E198	NM_138368	TSS1500				NA				AP5B1	ENST00000532090.2	TSS1500	AP5B1	ENST00000532090.2	TSS1500	chr11:65548160-65549635	3		NA		NA	NA	TRUE	NA	1.71802	0.758085	16.3272	6.72577e-32	1.07061e-30	61.8826
chr5	140763700	-	cg04160343	82682198	NA	AAAATCAATAAATAATTATTATAAATTAATCACAACCAAAAACTTAAACC		II			NA	NA	NA	NA	NA	NA	chr5:140764301-140764680	N_Shore	TTTAAATTAGAAAAATCAATAGATAATTATTATAGATTGGTCACAACCAAAAACTTGGAC[CG]GGAAACACTCTCTTTGTATAACATCACACTGAAAGCCACAGATGGTGGAACTCCTCCCTT	AAATCAATAGATAATTATTATAGATTGGTCACAACCAAAAACTTGGACCG	PCDHGA1	NM_018917;NM_032087;NM_018919;NM_018912;NM_018918;NM_018922;NM_018916;NM_018915;NM_018923;NM_018920;NM_018924	Body				NA				PCDHGA7	ENST00000518325.1	1stExon	PCDHGA7	ENST00000518325.1	1stExon	chr5:140763585-140763935	3		NA		NA	NA	TRUE	NA	-2.11557	3.49439	-16.327	6.73121e-32	1.07143e-30	61.8817
chr6	30140145	-	cg03771840	97731299	75626151	AAAAATTCCTACCTTACACTAAAAAACTAAAATAAAACACACAAAAAACA	AAAAATTCCTACCTTACGCTAAAAAACTAAAATAAAACGCGCGAAAAACG	I	A	Red	NA	NA	NA	NA	NA	NA	chr6:30139718-30140263	Island	GCCGTCTGGAAAAAAGGTTCCTGCCTTACGCTGAAAGGCTGAAGTGGGGCGCGCGAAGGG[CG]GCGAAGCGGAGACGGCGGCTCTCCGGGATCCAGCTCCGCCCCTGGCCAGTGTGCGGCCCG	CGCCCTTCGCGCGCCCCACTTCAGCCTTTCAGCGTAAGGCAGGAACCTTT	TRIM15	NM_033229	3'UTR				TRUE	6:30247613-30248242	6:30137754-30140152	Unclassified	TRIM15;TRIM15;TRIM15	ENST00000498045.1;ENST00000376695.3;ENST00000376694.4	5'UTR;3'UTR;3'UTR	TRIM15;TRIM15;TRIM15	ENST00000498045.1;ENST00000376695.3;ENST00000376694.4	5'UTR;3'UTR;3'UTR	chr6:30139825-30140255	3		NA		NA	NA	TRUE	NA	5.45261	-1.88997	16.3267	6.7433e-32	1.07325e-30	61.88
chr3	107810361	+	cg17216759	36619857	36667194	CCAAAAAAAACAAACACTAATAAAAACCTAAATATCCTAATCCACACACA	CCGAAAAAAACGAACGCTAATAAAAACCTAAATATCCTAATCCACGCGCG	I	C	Grn	NA	NA	NA	NA	NA	NA	chr3:107809375-107810543	Island	CAGGGGCCGGGTCCCGTCCCGCCCCAGCCCGCGTCTCTCCCTGGACCCGACGTCCGGCTG[CG]CGCGTGGACCAGGACACCTAGGCTTTCACCAGCGCCCGTTTCCTCCGGACGCGGCCGTCT	CGCGCGTGGACCAGGACACCTAGGCTTTCACCAGCGCCCGTTTCCTCCGG	CD47	NM_198793;NM_001025079;NM_001777	TSS1500				NA	3:109291899-109293252			CD47;CD47	ENST00000361309.5;ENST00000355354.7	TSS1500;TSS1500	CD47;CD47	ENST00000361309.5;ENST00000355354.7	TSS1500;TSS1500	chr3:107810105-107810555	3		NA		NA	NA	TRUE	NA	3.38163	-5.17576	16.3265	6.74791e-32	1.07394e-30	61.8793
chr12	104765292	-	cg13135241	75644907	NA	AAAATATTTATACCAAAAAAACTAACRAAAATACCACCACTACCAACCAC		II			rs61375104	0.015096	NA	NA	NA	NA		OpenSea	GACATAATCTAGAGGTATTTATGCCAAAAGGACTGACGGAAATACCACCACTGCCAACCA[CG]ACAGCATCCTGGTTCCCTAAACGGATGGGCTTCTTTGTTTTCCTTTGTCACAAGGAATTA	CGTGGTTGGCAGTGGTGGTATTTCCGTCAGTCCTTTTGGCATAAATACCT			NA				TRUE										chr12:104765165-104765655	3		NA		NA	NA	TRUE	NA	-3.03444	-1.63454	-16.3255	6.78235e-32	1.0793e-30	61.8742
chr9	126776999	-	cg05777357	84689530	NA	CCAATTTTAAAATTAAAATCTATATATATTCTCTCTATCTCTATCTCTAC		II			rs74627591	0.01086	NA	NA	NA	NA	chr9:126773246-126780953	Island	TCTCCTTCTCCCCAGTTTTAGGATTAGGGTCTATGTATATTCTCTCTGTCTCTGTCTCTA[CG]TCTGTGTCTCTCTCTCTTTCCCTGTCTCTGTGTTTCTTCCAAATTATAAAAGTCAGTAGG	CAGTTTTAGGATTAGGGTCTATGTATATTCTCTCTGTCTCTGTCTCTACG	LHX2	NM_004789	Body			RDMR	NA				LHX2	ENST00000488674.2	TSS1500	LHX2	ENST00000488674.2	TSS1500		NA	chr9:126768866-126783894	6	chr9:126768814-126781796	6	NA	TRUE	NA	3.14905	-0.65261	16.3255	6.78253e-32	1.0793e-30	61.8742
chr8	47145556	-	cg08116998	71750904	NA	CCCRCCTTTAAAACAAAATACRATATCTCTTAAAAAAAACCCACACAAAC		II			NA	NA	NA	NA	NA	NA		OpenSea	CTCTGTAAATCCCCGCCTTTGGAGCAGGGTGCGGTGTCTCTTGAGGAAGGCCCACACAAG[CG]AAAACGGGGCCCCAGGATGGCGTGGGTAGGCTGCAGGGACTCAGCGGGACGTTGAGGCGG	CGCTTGTGTGGGCCTTCCTCAAGAGACACCGCACCCTGCTCCAAAGGCGG			NA				NA	8:47264649-47264863										NA		NA		NA	NA	TRUE	NA	-1.42897	0.843318	-16.3254	6.78731e-32	1.08004e-30	61.8734
chr16	49407968	-	cg26495526	97789821	NA	TAAAAATAAACRCATATCTAACCTCACCTATATACTAAAATAACTAAAAC		II			NA	NA	NA	NA	NA	NA		OpenSea	TGGAAGACTGCTGAAGATAGGCGCATGTCTGACCTCACCTGTGTGCTGGAGTGGCTGGAG[CG]GAGGCAGGGGAAGAAGAAACAAGCTCCCGAGGTGGGTACCATCCAAGAGAAATGGCAGGA	GAAGATAGGCGCATGTCTGACCTCACCTGTGTGCTGGAGTGGCTGGAGCG	C16orf78	NM_144602	1stExon				NA				C16orf78	ENST00000299191.3	1stExon	C16orf78	ENST00000299191.3	1stExon		NA		NA		NA	NA	TRUE	NA	-2.1261	2.92396	-16.3252	6.7931e-32	1.08093e-30	61.8726
chr22	29707524	+	cg03669698	91773380	97647135	AACCAATACCTATATCATCACTACAAATACCAAAAAAACCACTCTAAACA	AACCAATACCTATATCATCACTACGAATACCAAAAAAACCGCTCTAAACG	I	A	Red	NA	NA	NA	NA	NA	NA	chr22:29707479-29707797	Island	GCTGCCCCCCCATCCCCGCTCCCGCCGCTACTCCGGGGACAGTGACTCCTCAGCCTCCTC[CG]CCCAGAGCGGCCCCCTTGGTACCCGCAGTGATGACACAGGCACTGGCCCCCGGAGGGAGC	CGCCCAGAGCGGCCCCCTTGGTACCCGCAGTGATGACACAGGCACTGGCC	GAS2L1	NM_152237;NM_006478;NM_152236	Body				NA	22:28037456-28038247	22:29707481-29707702	Unclassified_Cell_type_specific	GAS2L1	ENST00000341313.6	3'UTR	GAS2L1	ENST00000341313.6	3'UTR	chr22:29707480-29708855	3		NA		NA	NA	TRUE	NA	-3.01783	4.14218	-16.3251	6.79534e-32	1.08127e-30	61.8723
chr6	29342522	+	cg20856834	40606956	NA	AATTTTTATAACTCTCAAAAACTCAATCACTTCTTCTACRATATCAAACC		II			NA	NA	NA	NA	NA	NA		OpenSea	TGTGACAATGGAAAGAAGCCATTGATTGAGTAATGTGTCACTACAGGCCAATTCTAAGAG[CG]GCTTGACATCGTAGAAGAAGTGATTGAGTTTCTGAGAGCCACAAAAACTCAGGTGTGCAG	CGGCTTGACATCGTAGAAGAAGTGATTGAGTTTCTGAGAGCCACAAAAAC	OR12D3	NM_030959	1stExon				NA				OR12D3;OR5V1;OR5V1	ENST00000396806.3;ENST00000377151.1;ENST00000377154.1	1stExon;5'UTR;5'UTR	OR12D3;OR5V1;OR5V1	ENST00000396806.3;ENST00000377151.1;ENST00000377154.1	1stExon;5'UTR;5'UTR		NA		NA		NA	TRUE	TRUE	NA	-2.19655	3.04687	-16.3249	6.803e-32	1.08246e-30	61.8711
chr14	61121712	-	cg21177821	10624284	NA	AACTTAATTTCATAATAATTTTACTCCACTCTCCAAAAAAATCAAACTTC		II			NA	NA	NA	NA	NA	NA	chr14:61123613-61124613	N_Shore	ACTAAGATATTGGCTTGGTTTCATGATGGTTTTACTCCACTCTCCAAAAAAATCAGGCTT[CG]TGAAATTTGAAATGCAATTAGATTTATCGTTAGCGTGATTCACTGACTATCTGGTTTCCT	GCTTGGTTTCATGATGGTTTTACTCCACTCTCCAAAAAAATCAGGCTTCG			NA			RDMR	NA											NA	chr14:61118307-61126353	6	chr14:61107526-61124967	6	NA	TRUE	NA	3.15691	-1.85297	16.3244	6.81942e-32	1.08505e-30	61.8687
chr12	16763147	-	cg03163184	70766287	NA	ATACAAAACCTAAATAAACCAAAACTACTCCTCCAATATTTAAACACCTC		II			NA	NA	NA	NA	NA	NA		OpenSea	TCCCGAACTGCATACAAAACCTGAGTGGGCCAGAGCTGCTCCTCCAGTATTTAAACACCT[CG]CCAGGTCCCTAGTTAGCAGCTTCCTTCAGCTCATCCAAGAAGCTGACAAGTACTGTTAGA	TACAAAACCTGAGTGGGCCAGAGCTGCTCCTCCAGTATTTAAACACCTCG			NA				TRUE				LMO3;LMO3;LMO3;LMO3	ENST00000537568.1;ENST00000534946.1;ENST00000540848.1;ENST00000541846.1	TSS200;TSS1500;5'UTR;5'UTR	LMO3;LMO3;LMO3;LMO3;LMO3;LMO3;LMO3;LMO3	ENST00000546279.1;ENST00000424192.2;ENST00000540590.1;ENST00000537568.1;ENST00000534946.1;ENST00000332914.6;ENST00000540848.1;ENST00000541846.1	TSS1500;TSS1500;TSS200;TSS200;TSS1500;TSS200;5'UTR;5'UTR	chr12:16763080-16763250	3		NA		NA	NA	TRUE	NA	2.84071	-0.158799	16.3243	6.82459e-32	1.08582e-30	61.868
chr7	101512529	+	cg15460531	19681587	NA	CAAAAAATCTAAAAAACACCRCRTCCTCTAAACACAATAATACTCCTCTC		II			NA	NA	NA	NA	NA	NA		OpenSea	AGGATGAGCCCCATGTGCGCGTGACCTGTGGCAGAGGGGCTGTGTCAGAGCCCCGGCTGG[CG]AGAGGAGCATCACTGTGTCCAGAGGACGCGGTGCCTTTCAGACCCCTTGAGTAAGAGACA	AAGGGGTCTGAAAGGCACCGCGTCCTCTGGACACAGTGATGCTCCTCTCG	CUX1	NM_181500;NM_181552;NM_001913	Body				TRUE				CUX1	ENST00000558469.1	5'UTR	CUX1;CUX1	ENST00000497815.1;ENST00000558469.1	5'UTR;5'UTR	chr7:101511905-101512590	3		NA		NA	NA	TRUE	NA	1.93578	1.98597	16.3241	6.83002e-32	1.08666e-30	61.8672
chr3	46400618	+	cg21759685	16739101	NA	CAATTCCCAAACTCTCCCTAACCTAATAAACCCTTCAAAATTAAATACAC		II			NA	NA	NA	NA	NA	NA		OpenSea	TGAGCAAAGGGCTCACGCATTCAGCCAGGAGATGATACTGGTCCTTAGCCCCATCTGCCA[CG]TGTATTTAACCTTGAAGGGTTCACCAGGTCAGGGAGAGTTTGGGAACTGCAATAACCTGG	AGTTCCCAAACTCTCCCTGACCTGGTGAACCCTTCAAGGTTAAATACACG	CCR2	NM_001123396;NM_001123041	Body				NA				CCR2	ENST00000445132.2	3'UTR	CCR2	ENST00000445132.2	3'UTR		NA		NA	chr3:46399613-46400647	3	NA	TRUE	NA	-2.42791	1.4441	-16.3238	6.84045e-32	1.08825e-30	61.8656
chr2	16031275	-	cg12343591	65678865	NA	CCCATTTTACAAAAACAATCATCAAAACTTAAAAAATAAATCTATCCTTC		II			NA	NA	NA	NA	NA	NA		OpenSea	CTATTATTATACCCATTTTACAGAGGCAATCATCAAGACTTAAAGGGTGAATCTGTCCTT[CG]TTCAACAAATGTTTAGGTGTTTCCAAGTATGTTCCAGTTTAGGGGACCAGCTAATTGAGG	CGAAGGACAGATTCACCCTTTAAGTCTTGATGATTGCCTCTGTAAAATGG			NA				TRUE											NA	chr2:16031267-16031907	6	chr2:16031202-16031727	4	NA	TRUE	NA	-2.85216	2.82939	-16.3234	6.85356e-32	1.09031e-30	61.8637
chr17	7306613	+	cg11104712	19753591	NA	TATTAAAAATACCCCATTACAAAAAACCACTCTAAATAATCTTTCCCTAC		II			NA	NA	NA	NA	NA	NA	chr17:7307206-7308626	N_Shore	CAGGATTGTTAAGAACAGGGCAGGCTGAGAGGGAGTGTGTGGGGCTTGGTCAGGGTTAGG[CG]CAGGGAAAGATTACCCAGAGTGGCTTTCTGCAATGGGGCACCCCTAACAGGGCCAGGCTG	GTTAGGGGTGCCCCATTGCAGAAAGCCACTCTGGGTAATCTTTCCCTGCG	C17orf61	NM_152766	Body				NA		17:7306504-7308043	Promoter_Associated	PLSCR3;C17orf61-PLSCR3;PLSCR3;C17orf61	ENST00000535512.1;ENST00000573331.1;ENST00000535512.1;ENST00000576017.1	ExonBnd;3'UTR;5'UTR;3'UTR	C17orf61-PLSCR3;C17orf61;PLSCR3;C17orf61-PLSCR3;C17orf61-PLSCR3;C17orf61-PLSCR3;PLSCR3;C17orf61	ENST00000571125.1;ENST00000575427.1;ENST00000535512.1;ENST00000573331.1;ENST00000570600.1;ENST00000570569.1;ENST00000535512.1;ENST00000576017.1	3'UTR;3'UTR;ExonBnd;3'UTR;3'UTR;3'UTR;5'UTR;3'UTR	chr17:7306600-7307015	3		NA		NA	NA	TRUE	NA	1.58468	1.14876	16.3233	6.85661e-32	1.09075e-30	61.8633
chr5	176561865	+	cg24711224	5609187	1609423	AACTCCATTTTCCCAAAACTAAACCAATCCTACTACATAAAAACAACCCA	AACTCCATTTTCCCGAAACTAAACCGATCCTACTACATAAAAACAACCCG	I	T	Red	NA	NA	NA	NA	NA	NA	chr5:176558852-176561652	S_Shore	AGGGGTTTTAATTTTAGTTCATCCCAAGTGTCCACCAGTCTACAGAGGAGGAAAAAGAGA[CG]GGCTGTTTCTATGTAGCAGGATCGGCCCAGCTTCGGGAAAATGGAGTTTTCAGAGGCTCA	CGGGCTGTTTCTATGTAGCAGGATCGGCCCAGCTTCGGGAAAATGGAGTT	NSD1	NM_022455;NM_172349	5'UTR				NA				NSD1;NSD1;NSD1;NSD1;NSD1	ENST00000355783.4;ENST00000361032.4;ENST00000439151.2;ENST00000511258.1;ENST00000347982.4	5'UTR;TSS1500;5'UTR;5'UTR;5'UTR	NSD1;NSD1;NSD1;NSD1;NSD1;NSD1;NSD1	ENST00000512992.1;ENST00000510954.1;ENST00000508896.1;ENST00000361032.4;ENST00000439151.2;ENST00000511258.1;ENST00000347982.4	5'UTR;5'UTR;5'UTR;TSS1500;5'UTR;5'UTR;5'UTR	chr5:176560980-176562075	3		NA		NA	NA	TRUE	NA	-2.7464	-1.40713	-16.323	6.86813e-32	1.09248e-30	61.8616
chr9	16144575	+	cg13491907	99652380	NA	CTATTTCACTAACRCACTTCTAACTCATCAAAAATACTCTCAAAACATTC		II			NA	NA	NA	NA	NA	NA		OpenSea	GACCCTGTTTGAAAACACATACACTTGGGCAGAATCGCACACTAAATAAGTAGTGAATTT[CG]AATGTTTTGAGAGTATCTCTGATGAGTCAGAAGTGCGCTAGTGAAACAGTCTGGCCAATC	CGAATGTTTTGAGAGTATCTCTGATGAGTCAGAAGTGCGCTAGTGAAACA			NA				TRUE										chr9:16144560-16144935	3		NA		NA	NA	TRUE	NA	-3.26705	2.50671	-16.3223	6.8912e-32	1.09612e-30	61.8583
chr7	156296744	-	cg03146413	32650231	NA	ATCAAAACACAAAACTTCAAACCCTCTAAATACAATCACAAAAATAACTC		II			NA	NA	NA	NA	NA	NA		OpenSea	CAAGAGTCTAGGTCAGAACACAGAACTTCAGACCCTCTAAGTACAGTCACAGGAGTAACT[CG]TGCCTGAGCTGGAAGGAGAATCCCAGGAAAGGTGGGGCCTGAGGTCTGAAGACCGGCGTC	TCAGAACACAGAACTTCAGACCCTCTAAGTACAGTCACAGGAGTAACTCG			NA				NA	7:155989505-155989824			AC073871.2	ENST00000447933.1	3'UTR	AC073871.2;AC073871.2	ENST00000425712.1;ENST00000447933.1	3'UTR;3'UTR		NA		NA		NA	NA	TRUE	NA	-2.29161	1.49578	-16.3222	6.89721e-32	1.09705e-30	61.8574
chr16	67701378	+	cg26449586	20661860	NA	TTAACAAACTTTCTCTTTAAACCATAACRAAACCTCACAATAAAAACCAC		II			NA	NA	NA	NA	NA	NA	chr16:67700009-67701354	S_Shore	GCTGGGGGAGGAGCGGCCCAAGCCGCATGCCGGGGCGCTAGAGGAGAGAGGCCCCAGGCC[CG]TGGTCTCCATTGTGAGGCCCCGTCATGGTCCAAAGAGAAAGCCTGTCAAGTGAGGGGGCT	TGACAGGCTTTCTCTTTGGACCATGACGGGGCCTCACAATGGAGACCACG	C16orf48	NM_001012984;NM_032140	TSS1500				TRUE				C16orf48	ENST00000243878.4	TSS1500	C16orf86;C16orf48;C16orf86	ENST00000459925.1;ENST00000243878.4;ENST00000445068.1	5'UTR;TSS1500;3'UTR	chr16:67700825-67701755	3		NA		NA	NA	TRUE	NA	2.97487	-0.333713	16.3218	6.91068e-32	1.0991e-30	61.8554
chr7	143792194	+	cg09371084	89802487	NA	CCCAACAAAATAACTTCTATAATCCAAATCTAATTACTTTCCATATTCTC		II			NA	NA	NA	NA	NA	NA		OpenSea	TATTTTCTCCCATTAGCTGTGAAATTTCTGTCTTAAGTACATCACAAGATTTTTCTGTCA[CG]AGAACATGGAAAGCAATCAGACCTGGATCACAGAAGTCATCCTGTTGGGATTCCAGGTGG	CCAACAGGATGACTTCTGTGATCCAGGTCTGATTGCTTTCCATGTTCTCG	OR2A12	NM_001004135	TSS1500				NA				OR2A12;OR2A12	ENST00000408949.2;ENST00000408949.2	5'UTR;1stExon	OR2A12;OR2A12	ENST00000408949.2;ENST00000408949.2	5'UTR;1stExon		NA		NA		NA	NA	TRUE	NA	-2.23313	3.26686	-16.3216	6.91717e-32	1.1001e-30	61.8545
chr4	174254427	-	cg21499459	5726419	NA	AATAAAAACCAAAAATACAACAAAATTATTACCTATAAACATCCAAAAAC		II			NA	NA	NA	NA	NA	NA	chr4:174254683-174256538	N_Shore	TGTGGACATAAAATAAGAGCCAAAAATACAGCAAAATTGTTACCTATAAACATCCAAAGA[CG]ACAAGATCATCTTTAAGGACCACATTTTCCTTAACAGCATTTTGCTTTCGAAGTCTTATA	ATAAGAGCCAAAAATACAGCAAAATTGTTACCTATAAACATCCAAAGACG	HMGB2	NM_001130689;NM_002129;NM_001130688	Body			RDMR	NA							HMGB2	ENST00000511316.1	3'UTR	chr4:174254185-174255395	3		NA		NA	NA	TRUE	NA	-2.786	-2.48941	-16.3214	6.92264e-32	1.10092e-30	61.8537
chr19	4455413	+	cg03719555	4724318	NA	ACCCTAAAAAATAACATTTTATTAAAAAAACCCAAATATCRAATAAAACC		II			rs45464495	0.02764	NA	NA	NA	NA	chr19:4457493-4458040	N_Shelf	TAGTCCTCCCACAGCTGAGCATCTTGGGTGGAAGAGGAGATGACTCATGAAGACCCACCC[CG]GCCTCATCCGATATCTGGGTCTTTCCAACAAAATGCCATTTCCCAGGGCACCTCACCCCA	CCCTGGGAAATGGCATTTTGTTGGAAAGACCCAGATATCGGATGAGGCCG	UBXN6	NM_001171091;NM_025241	TSS1500			RDMR	TRUE				UBXN6	ENST00000394765.2	TSS200	UBXN6	ENST00000394765.2	TSS200	chr19:4454840-4456075	3		NA		NA	NA	TRUE	NA	-5.78503	2.59644	-16.3208	6.9432e-32	1.10409e-30	61.8507
chr17	74621049	-	cg12898019	45777204	NA	ATCTATAATAAAATTAAATAATACCTTCAAAATTTCACAACTATAAACTC		II			NA	NA	NA	NA	NA	NA		OpenSea	TCTTCTAGACAATCTGTAGTGAAGTTAAGTAATACCTTCAAGATTTCACAACTGTAAACT[CG]ATCTGGAATTCAAACCAGATCTATATGTTTCTGTAAATCCAGGCTCTTTTTTCTGTATCA	CGAGTTTACAGTTGTGAAATCTTGAAGGTATTACTTAACTTCACTACAGA	ST6GALNAC1	NM_018414	3'UTR				NA				ST6GALNAC1;ST6GALNAC1	ENST00000156626.6;ENST00000359088.4	3'UTR;3'UTR	ST6GALNAC1;ST6GALNAC1	ENST00000156626.6;ENST00000359088.4	3'UTR;3'UTR	chr17:74621005-74621575	3		NA		NA	NA	TRUE	NA	-3.01905	1.6081	-16.3206	6.95145e-32	1.10538e-30	61.8495
chr6	30881786	-	cg27550606	36791937	96641976	AACAACAAAAACATAACTCCTAAAAACACAAAACTTAAACACAAACCTCA	AACGACAAAAACATAACTCCTAAAAACGCGAAACTTAAACACGAACCTCG	I	A	Red	NA	NA	NA	NA	NA	NA	chr6:30881533-30882296	Island	AGCGCTTTTGGAAGCGGCAGAAACATAGCTCCTGAGAGCGCGGGACTTGGACACGGACCT[CG]GCGGGCGGGACTGGGCGGGGCGGGGCATCAGAACTCAGGTGTTTTTTATTTACGCGTCAG	AGCGGCAGAAACATAGCTCCTGAGAGCGCGGGACTTGGACACGGACCTCG	GTF2H4	NM_001517;NM_001167734;NM_020442;NM_001167733	3'UTR				NA	6:30989539-30989788	6:30881429-30882617	Promoter_Associated	VARS2;VARS2;GTF2H4;VARS2	ENST00000413959.2;ENST00000541562.1;ENST00000259895.4;ENST00000542001.1	TSS1500;TSS1500;3'UTR;TSS200	GTF2H4;GTF2H4;VARS2;VARS2;VARS2;VARS2;VARS2;GTF2H4;VARS2;VARS2	ENST00000483318.1;ENST00000475845.1;ENST00000428017.1;ENST00000467717.1;ENST00000413959.2;ENST00000541562.1;ENST00000421263.1;ENST00000259895.4;ENST00000542001.1;ENST00000477288.1	5'UTR;5'UTR;TSS1500;TSS1500;TSS1500;TSS1500;TSS1500;3'UTR;TSS200;5'UTR	chr6:30881645-30881835	3		NA		NA	NA	TRUE	NA	4.71234	-3.32836	16.3204	6.95846e-32	1.10644e-30	61.8485
chr10	71608654	-	cg14685948	30753538	NA	TTCTCTTTATAACTCAAATACTACCTAACATAAACATTTACATAACCAAC		II			NA	NA	NA	NA	NA	NA		OpenSea	CACAACTCACCTTCTCTTTGTGGCTCAGGTGCTACCTAGCATGGACATTTGCATAGCCAA[CG]GCTGCAGCCTACAGCCTGCCTTTGCTTCTGTGGTGCTGTCCCCATGGGATTTCCTGCCGC	TCTCTTTGTGGCTCAGGTGCTACCTAGCATGGACATTTGCATAGCCAACG	COL13A1	NM_080798;NM_080809;NM_080800;NM_080811;NM_080810;NM_080799;NM_080813;NM_005203;NM_080815;NM_080807;NM_080801;NM_080808;NM_080814;NM_080802;NM_080812;NM_080805;NM_080806;NM_080804;NM_080803;NM_001130103	Body				TRUE							COL13A1	ENST00000468907.1	5'UTR	chr10:71608425-71608755	3		NA		NA	NA	TRUE	NA	2.20293	0.52366	16.3188	7.01474e-32	1.11529e-30	61.8405
chr11	120208324	+	cg15143809	21705969	NA	CTACTACAAAACACRACTAAAACTAATAAATAATACACCAATACCRAACC		II			NA	NA	NA	NA	NA	NA	chr11:120206460-120207649	S_Shore	GTGTACTCGTCTGGAAATCAGAGGAGAAGGTCATTTTAGGTGAAGGTCGGTGCCTGAAGT[CG]GCTCGGTATTGGTGTATTATTTATCAGCTTTAGCCGTGTCCTGCAGTAGATTCTCAAGAC	CGGCTCGGTATTGGTGTATTATTTATCAGCTTTAGCCGTGTCCTGCAGTA	ARHGEF12	NM_015313	Body			RDMR	NA										chr11:120206820-120208350	3		NA		NA	NA	TRUE	NA	-3.35536	-3.37251	-16.3186	7.01923e-32	1.11598e-30	61.8398
chr10	44782092	+	cg10211193	7620568	NA	ATCCCCATATTAACTACTACTACTTAAAAACATCCTAAATTAAATAAATC		II			NA	NA	NA	NA	NA	NA		OpenSea	CACTAGCTGAATTTGTATATAACATTTATGGCACTTCATCTTATAAATACCTAGGAAAGT[CG]ACCCACCCAACCCAGGATGTTTTTAAGCAGCAGTAGCCAATATGGGGATCCTTTGAAATG	CGACCCACCCAACCCAGGATGTTTTTAAGCAGCAGTAGCCAATATGGGGA			NA				TRUE											NA		NA		NA	NA	TRUE	NA	-3.71368	2.06931	-16.3184	7.02668e-32	1.11711e-30	61.8388
chr19	56443419	-	cg01424997	6734522	NA	ACTCTAACTTTCTCACACAATAAAATCAAATTCATTATCTAAAAAATACC		II			NA	NA	NA	NA	NA	NA		OpenSea	CTTTCATCTCGGCTCTAACTTTCTCACACAGTGAGGTCAGATTCATTGTCTGGAAGATGC[CG]AGGACCACTTTCCATGCCTGACCTTTTGGGAAGTGTTCATCCAAAAGAAAGGACAGATTC	CGGCATCTTCCAGACAATGAATCTGACCTCACTGTGTGAGAAAGTTAGAG	NLRP13	NM_176810	1stExon				NA				NLRP13	ENST00000342929.3	1stExon	NLRP13	ENST00000342929.3	1stExon		NA		NA		NA	NA	TRUE	NA	-2.12309	1.75247	-16.318	7.04056e-32	1.1193e-30	61.8368
chr5	154026397	-	cg05662444	67679214	NA	TAATCAAAAACTCTCCTCTAAACCRATAATAATTACAAAAAAAAACCCCC		II			NA	NA	NA	NA	NA	NA	chr5:154026818-154027257	N_Shore	CGTGATGTCCTTGGTCAAGGGCTCTCCTCTGGGCCGGTGGTGGTTGCAGAGAGAAGCCCC[CG]CCGCCGTCGCTCCTCGGGAAAGGAAGTCGCGGGTGAACAACCGAATATGCGATGAAAAGG	GGTCAAGGGCTCTCCTCTGGGCCGGTGGTGGTTGCAGAGAGAAGCCCCCG			NA				TRUE	5:154006564-154006642										NA		NA	chr5:154026372-154027824	6	NA	TRUE	NA	3.13942	1.9156	16.3179	7.04485e-32	1.11988e-30	61.8362
chr10	133946674	+	cg02620054	77727288	69670209	CTAAAACCAAAAACAAAAACAAAACATCCTAAACTAAAAACAAAAACCCA	CTAAAACCGAAAACAAAAACGAAACATCCTAAACTAAAAACAAAAACCCG	I	T	Red	NA	NA	NA	NA	NA	NA	chr10:133948325-133948677	N_Shore	CGTAGCCGGCTGAGCCAGGGCCTGCTGGGAGCCCGGGTGTCGTGCCTCAGCCCAGGGCCA[CG]GGCTCCTGCTCTTAGTCCAGGATGCTTCGCTTTTGCTTCCGGTCTCAGAGCCCAGAGCCT	CGGGCTCCTGCTCTTAGTCCAGGATGCTTCGCTTTTGCTTCCGGTCTCAG	JAKMIP3	NM_001105521	Body				NA	10:133796664-133796872									chr10:133946545-133947695	3		NA		NA	NA	TRUE	NA	-2.38599	1.69956	-16.3174	7.06216e-32	1.12258e-30	61.8337
chr13	96602186	+	ch.13.1455853R	5729895	NA	AAATCAAATTCTAATCCACTATACAAACTAAAAAAAACATATAAACTACT		II			NA	NA	NA	NA	NA	NA		OpenSea	AAGGACCATAATGCCTCACTTCTTGATTGGTGGTTGCTTCCCCGACCACATGCCTCTAAA[CA]GCAGTTTATATGTTTTCTCCAGCTTGTATAGTGGATTAGAACTTGATTTCTAAGATGTTG	CAGCAGTTTATATGTTTTCTCCAGCTTGTATAGTGGATTAGAACTTGATT	UGGT2	NM_020121	Body				NA											NA		NA		NA	NA	TRUE	NA	-3.27072	-3.38302	-16.3167	7.08592e-32	1.12628e-30	61.8304
chr16	89988252	+	cg27170458	1759302	32785108	TCCCAACAAAAACAAACCCTACCAAAAAACAACTCCCAATTCTAAAACCA	TCCCAACAAAAACGAACCCTACCAAAAAACAACTCCCAATTCTAAAACCG	I	A	Red	NA	NA	NA	NA	NA	NA	chr16:89988830-89989746	N_Shore	TCAGCCGACTCCTACGCAGGCTCAGTCAGCAGCCCCCTGGCCAGCCCCACCCCTGACTGC[CG]GCCTCAGAACTGGGAGCTGCTTCCTGGCAGGGCCCGCCTCTGCTGGGAGACCGGACGGTG	CGGCCTCAGAACTGGGAGCTGCTTCCTGGCAGGGCCCGCCTCTGCTGGGA	TUBB3	NM_006086	TSS1500				TRUE				RP11-566K11.4;TUBB3;TUBB3;RP11-566K11.2;RP11-566K11.2	ENST00000554623.1;ENST00000554444.1;ENST00000315491.7;ENST00000555399.1;ENST00000554116.1	3'UTR;TSS200;TSS1500;TSS1500;TSS1500	RP11-566K11.4;TUBB3;TUBB3;TUBB3;RP11-566K11.2;RP11-566K11.2;RP11-566K11.2;RP11-566K11.2;TUBB3	ENST00000554623.1;ENST00000554444.1;ENST00000556565.1;ENST00000315491.7;ENST00000555399.1;ENST00000553656.1;ENST00000556536.1;ENST00000554116.1;ENST00000555810.1	3'UTR;TSS200;TSS200;TSS1500;TSS1500;TSS1500;TSS1500;TSS1500;5'UTR	chr16:89988145-89988655	3		NA		NA	NA	TRUE	NA	-3.486	-2.00501	-16.3164	7.09746e-32	1.12809e-30	61.8288
chr4	2368003	+	ch.4.97150F	39627570	NA	GCAACTTTACATAAACAAATTCTTATAAAACATAAACACTAATAACAACT		II			NA	NA	NA	NA	NA	NA	chr4:2366421-2367092	S_Shore	ACGTGTACATTCTGAGATGGAATTTTTAACCTCACTAAATTTTTATTTAAAATGCTTTTA[CA]GCTGTTACCAGTGCTCATGTTTCATAAGAACCTGCTTATGCAAAGCTGCACGTGGGCCTC	CAGCTGTTACCAGTGCTCATGTTTCATAAGAACCTGCTTATGCAAAGCTG	ZFYVE28	NM_020972	Body				NA				ZFYVE28;ZFYVE28	ENST00000515169.1;ENST00000515312.1	TSS1500;TSS1500	ZFYVE28;ZFYVE28;ZFYVE28;ZFYVE28	ENST00000515169.1;ENST00000504743.1;ENST00000515312.1;ENST00000508184.1	TSS1500;TSS1500;TSS1500;5'UTR	chr4:2367980-2368315	3		NA		NA	NA	TRUE	NA	-3.98036	-2.83421	-16.3162	7.10414e-32	1.12912e-30	61.8278
chr13	94764647	-	cg02165670	32765174	NA	ACCRCCTTCCTTATAATATACTAAAATAACCTAATTTATTAACAACCTCC		II			NA	NA	NA	NA	NA	NA		OpenSea	CTTAACAATCTACCGCCTTCCTTGTAATGTGCTAGGGTGACCTAATTTGTTGGCAGCCTC[CG]CTAGGATGTGGTAGTGAGGTTGATCTCTGGAATTCGCACACACACTCATTAACCAGATGC	CGGAGGCTGCCAACAAATTAGGTCACCCTAGCACATTACAAGGAAGGCGG	GPC6	NM_005708	Body				TRUE										chr13:94764580-94764795	3		NA		NA	NA	TRUE	NA	-4.56785	3.16015	-16.3161	7.10786e-32	1.12969e-30	61.8273
chr21	32128800	-	cg22405653	98610863	NA	TTACAAATTCTCAATCTTCTACAAAAATATTCATCRTAATTTTAAAATCC		II			NA	NA	NA	NA	NA	NA		OpenSea	TTACCCACTTATTACAAGTTCTCAATCTTCTACAAAAATATTCATCGTGATTTTGAAATC[CG]AGGTGCCCTCCTTCTTCCCAACAATCCTCTCTATCACACTTACCTTTTCAAGATACAAAA	CGGATTTCAAAATCACGATGAATATTTTTGTAGAAGATTGAGAACTTGTA	KRTAP21-1	NM_181619	TSS1500				NA				KRTAP21-1	ENST00000335093.3	TSS1500	KRTAP21-1	ENST00000335093.3	TSS1500		NA		NA		NA	NA	TRUE	NA	-3.59551	2.55734	-16.3161	7.10803e-32	1.12969e-30	61.8273
chr12	111181819	+	cg04375036	7808497	NA	AATACAATTACCTCRTAACATACTAAAATAAAAATTCRTACATCCTACAC		II			NA	NA	NA	NA	NA	NA	chr12:111180006-111181028	S_Shore	GCAGCGCTTTACATTTTGCAAAGCCCCCTCTCTCCGAGAAATTCATTTTGTTTCCCAAGG[CG]TGCAGGATGCACGAATCCCCATCTCAGTATGCCACGAGGTAATTGCACCACCCAGGCATC	GTGCAATTACCTCGTGGCATACTGAGATGGGGATTCGTGCATCCTGCACG	PPP1CC	NM_002710	TSS1500				NA				PPP1CC;PPP1CC;PPP1CC;PPP1CC;PPP1CC	ENST00000551676.1;ENST00000550991.1;ENST00000335007.5;ENST00000551690.1;ENST00000340766.5	TSS1500;TSS1500;TSS1500;TSS1500;TSS1500	PPP1CC;PPP1CC;PPP1CC;PPP1CC;PPP1CC	ENST00000551676.1;ENST00000550991.1;ENST00000335007.5;ENST00000551690.1;ENST00000340766.5	TSS1500;TSS1500;TSS1500;TSS1500;TSS1500	chr12:111181805-111181955	3		NA		NA	TRUE	TRUE	NA	2.48543	-1.28613	16.316	7.11201e-32	1.13027e-30	61.8267
chr16	31886070	-	cg00142450	47686545	NA	TACTCATTAATCATCTTAACACTACCCAAAAAAACTAATTTTCCCCCTAC		II			NA	NA	NA	NA	NA	NA	chr16:31885042-31885600	S_Shore	GTATAATCGCCTGCTCATTAATCATCTTAACACTGCCCAGGGGAACTGGTTTTCCCCCTG[CG]CTTTCCTAACGTGTAGCACGCAGAGTCTCAAGTCCACCACTGTGTTCCCCCAGTCTAACT	CGCAGGGGGAAAACCAGTTCCCCTGGGCAGTGTTAAGATGATTAATGAGC	ZNF267	NM_003414	Body			RDMR	NA		16:31884615-31886178	NonGene_Associated				ZNF267	ENST00000562971.1	5'UTR	chr16:31885345-31886290	3		NA		NA	NA	TRUE	NA	-3.80234	-0.158897	-16.3145	7.1646e-32	1.13837e-30	61.8193
chr16	30572739	-	cg04640675	88746872	55781238	TTTCAAAAATCCAAATAAAACAAACACCACTAAACACATCTAAATAACCA	TTTCGAAAATCCGAATAAAACGAACGCCGCTAAACGCGTCTAAATAACCG	I	C	Grn	NA	NA	NA	NA	NA	NA	chr16:30572693-30573037	Island	ACTTCTTTCCCTTTTCGGGGATCCGGGTGGGGCGGGCGCCGCTGAGCGCGTCTAGGTGGC[CG]CAGGTCGCGGCATCGCGTCCCGGATCAGGACGCGAACATCCCTATACCGCAGACACCCCC	CGGCCACCTAGACGCGCTCAGCGGCGCCCGCCCCACCCGGATCCCCGAAA			NA				NA	16:30480212-30480556									chr16:30572665-30573095	3		NA		NA	NA	TRUE	NA	7.65417	-0.667678	16.3142	7.17527e-32	1.14004e-30	61.8179
chr1	248366399	-	cg05353872	49807831	55711202	AATAAAAAACATACACATCATAACAAAAAAAAATTCAACCTTCAACTCCA	AATAAAAAACATACACATCATAACAAAAAAAAATTCGACCTTCAACTCCG	I	A	Red	NA	NA	NA	NA	NA	NA		OpenSea	TTTGTGGTACTAGGTAAAAAGCATACACATCATGGCAAGGGAGAATTCGACCTTCAACTC[CG]ACTTCATCCTCCTGGGAATCTTCAATCACAGCCCCACCCACACCTTCCTCTTCTTTCTGG	CGGAGTTGAAGGTCGAATTCTCCCTTGCCATGATGTGTATGCTTTTTACC	OR2M3	NM_001004689	1stExon				NA				OR2M3	ENST00000456743.1	1stExon	OR2M3	ENST00000456743.1	1stExon		NA		NA		NA	NA	TRUE	NA	-2.94696	1.09848	-16.314	7.18462e-32	1.14147e-30	61.8166
chr15	30212981	+	cg21480725	95664534	NA	ATTCCTTAACTTCAAATTACRAATAATAACTCAATTCCTAAATCAACTTC		II			rs28720730	0.014757	NA	NA	NA	NA		OpenSea	GCTCCTGCTGAGCAAGGGAACTAGAGTGGCCCAGTCTCCACCTGGGTCTGGCTCCGTTCC[CG]AAGCTGATTCAGGAATTGAGTCATCATTCGCAACCTGAAGTCAAGGAACATCTTAATTAG	TTCCTTGACTTCAGGTTGCGAATGATGACTCAATTCCTGAATCAGCTTCG			NA				TRUE							TJP1	ENST00000473741.1	3'UTR	chr15:30212820-30213190	3		NA		NA	NA	TRUE	NA	-5.03813	0.494896	-16.3132	7.21377e-32	1.146e-30	61.8125
chr17	30169829	+	cg06143979	59681930	NA	ATACCCTCTCATTAACTATTAAACAAATATAACAAATACAAATTAAAACC		II			NA	NA	NA	NA	NA	NA		OpenSea	GGCCACAGGCAGCAGCCCAGAGAAATTCAGGCGCCTGCCTGAATTCAGCTGCCAAATGCA[CG]GCTCTAACTTGTATCTGCCACATTTGTTCAACAGCTAATGAGAGGGTATCAGAGGAGATT	CGGCTCTAACTTGTATCTGCCACATTTGTTCAACAGCTAATGAGAGGGTA			NA				TRUE		17:30169133-30170609	Unclassified							chr17:30169365-30169870	3		NA		NA	NA	TRUE	NA	-3.76479	-0.305242	-16.3121	7.2511e-32	1.15172e-30	61.8073
chr1	160160232	-	cg09547777	15625973	NA	TAAAAAAATTCCRACCCRCATAAAACTATCCTAACCTCAAAAAATTATCC		II			NA	NA	NA	NA	NA	NA		OpenSea	AGTGTAGGAGGTGGGAGGATTCCGGCCCGCATGGAGCTGTCCTGGCCTCAGAAGGTTATC[CG]TCTCTCCTGCCAACCATGGAGACATATTTAGACAGGACCAGGTGGGGACTGAGGGGTGCC	CGGATAACCTTCTGAGGCCAGGACAGCTCCATGCGGGCCGGAATCCTCCC	CASQ1	NM_001231	TSS1500				TRUE				CASQ1;CASQ1;CASQ1	ENST00000441151.1;ENST00000368079.3;ENST00000368078.3	TSS1500;TSS200;TSS200	CASQ1;CASQ1;CASQ1	ENST00000441151.1;ENST00000368079.3;ENST00000368078.3	TSS1500;TSS200;TSS200		NA		NA		NA	TRUE	TRUE	NA	2.34106	2.09258	16.3115	7.27365e-32	1.1552e-30	61.8042
chr5	2750263	-	cg05321361	80726213	NA	ACCCACAAATAACTCTTTAATATCTAAATTTCTACAAATACTTAAAATAC		II			NA	NA	NA	NA	NA	NA	chr5:2748368-2757024	Island	CGCGCACACAGGCCCACAGGTAGCTCTTTGATATCTAAATTTCTGCAGATGCTTGGAGTG[CG]GCTGCCTCCCCCTACTCCCTCTTCCCCTCCCTTATATGGTTAAAAAAACACCCCAGAGCC	CCCACAGGTAGCTCTTTGATATCTAAATTTCTGCAGATGCTTGGAGTGCG	IRX2	NM_033267;NM_001134222	Body		chr5:2750184-2750184		NA	5:2803163-2803264						IRX2	ENST00000502957.1	5'UTR	chr5:2749745-2751235	3		NA		NA	NA	TRUE	NA	4.04651	-2.66171	16.311	7.29253e-32	1.15804e-30	61.8016
chr9	92301815	+	cg13451651	1662441	NA	AAAATACAAAACAACAAAATACAAACTCCCTACCAACCTAAACTAACCCC		II			NA	NA	NA	NA	NA	NA		OpenSea	CAGGGCCGGCAGCTGCCTAACGGGCAAATCTTCAGTGGTATCCCTGACCTACAGCCCCCT[CG]GGGCCAGCCCAGGCTGGCAGGGAGCCTGTATCTTGCTGTCCTGTACCCTGCCCTGTGCTA	CGGGGCCAGCCCAGGCTGGCAGGGAGCCTGTATCTTGCTGTCCTGTACCC	LOC100129066	NR_024280	Body				TRUE										chr9:92301545-92301875	3		NA		NA	NA	TRUE	NA	-1.99189	2.32475	-16.3098	7.3339e-32	1.16448e-30	61.796
chr5	176559881	-	cg08369368	41654949	35718182	TAAATAAAAAACTATAAACACCACAAAACCAAATCCCCAACCCATCTACA	TAAATAAAAAACTATAAACACCGCAAAACCGAATCCCCGACCCGTCTACG	I	C	Grn	NA	NA	NA	NA	NA	NA	chr5:176558852-176561652	Island	GGGAAGGGGTGGTGGGTGAGGGGCTGTGGGCACCGCAGGGCCGAGTCCCCGGCCCGTCTG[CG]CTGCTGTAGGGCGGCTGCCCGCGGCACCCGGGACGATCCAGCCTCTGCCTCGCGGGCGTC	TGGGTGAGGGGCTGTGGGCACCGCAGGGCCGAGTCCCCGGCCCGTCTGCG	NSD1	NM_172349;NM_022455	TSS1500	high-CpG:176492410-176492673			NA	5:176491473-176494316			NSD1;NSD1;NSD1;NSD1	ENST00000439151.2;ENST00000511258.1;ENST00000347982.4;ENST00000355783.4	TSS1500;TSS1500;TSS1500;TSS200	NSD1;NSD1;NSD1;NSD1;NSD1;NSD1	ENST00000508896.1;ENST00000439151.2;ENST00000511258.1;ENST00000347982.4;ENST00000512992.1;ENST00000510954.1	TSS1500;TSS1500;TSS1500;TSS1500;TSS200;TSS200	chr5:176559645-176560095	3		NA		NA	NA	TRUE	NA	2.8993	-4.75094	16.3098	7.33536e-32	1.16468e-30	61.7958
chr13	97647084	+	cg24663970	73601100	NA	CAAACRCTCTTTACAAAAATAAAAACTATTTTTAAACCACCTTACTAAAC		II			NA	NA	NA	NA	NA	NA	chr13:97646394-97646737	S_Shore	GGAGGCGACTTACTGAAGCGTTGTCATTTCCCTGTATCCAATTACAACCCTGCCCTCCAG[CG]CTTAGCAAGGTGGCTTAAAAATAGTTTCTATCCCTGCAAAGAGCGTTTGTCTGTATCTCC	AAACGCTCTTTGCAGGGATAGAAACTATTTTTAAGCCACCTTGCTAAGCG	OXGR1	NM_080818	TSS1500				TRUE				OXGR1;OXGR1	ENST00000298440.1;ENST00000543457.1	TSS1500;TSS1500	OXGR1;OXGR1;OXGR1;OXGR1	ENST00000298440.1;ENST00000543457.1;ENST00000541038.1;ENST00000541518.1	TSS1500;TSS1500;TSS1500;TSS200	chr13:97646300-97647255	3		NA		NA	NA	TRUE	NA	3.73161	-2.83466	16.3097	7.34069e-32	1.16545e-30	61.7951
chr10	100993597	+	cg09511126	1746554	NA	ATACAAACTTCTAAATAAAAAATTATTAAAACTACCCTTTCCCCAAAACC		II			NA	NA	NA	NA	NA	NA	chr10:100993820-100994188	N_Shore	ACAGGCACAGTCAGGGCGTCGCGTGGGCCTACTGTGGCAAAGGAGACGTCCGCGCGAATC[CG]GTCCTGGGGAAAGGGCAGTTCCAACAACCTTTCATCCAGAAGCCTGCACAGCCAATGCGA	CGGTCCTGGGGAAAGGGCAGTTCCAACAACCTTTCATCCAGAAGCCTGCA	HPSE2	NM_001166244;NM_001166245;NM_021828;NM_001166246	Body	low-CpG:100983425-100983697		CDMR	TRUE	10:100983493-100983675									chr10:100993545-100993715	3		NA		NA	NA	TRUE	NA	2.7418	-3.77209	16.3095	7.34697e-32	1.16637e-30	61.7942
chr11	32355324	-	cg25497399	99678486	2795971	ACTCCTAACACACAAAAAAACTAACAAAAACCTACAAATCTCAAAACTCA	GCTCCTAACGCGCGAAAAAACTAACGAAAACCTACAAATCTCAAAACTCG	I	C	Grn	NA	NA	NA	NA	NA	NA	chr11:32354760-32355484	Island	GCCCCGGCCGGCGCTCCTGACGCGCGGAGGAGCTGGCGAGAACCTGCAGATCTCAGGGCT[CG]CCCGCGGTCCGGCGCTCGGTTCAGGACGTCCGGGAACCCCGCAGCGCTTACCCTCTGCAG	GCTCCTGACGCGCGGAGGAGCTGGCGAGAACCTGCAGATCTCAGGGCTCG			NA				TRUE	11:32311350-32312224			RP1-65P5.1	ENST00000525689.1	3'UTR	RP1-65P5.1	ENST00000525689.1	3'UTR	chr11:32355165-32355450	3		NA		NA	NA	TRUE	NA	4.66964	-2.2319	16.3095	7.34766e-32	1.16645e-30	61.7941
chr3	99646755	-	cg24828422	80762321	NA	CCAACTCACAAACTTCCACCAATTTTTCATCTTAAATCAATATTCCTATC		II			NA	NA	NA	NA	NA	NA		OpenSea	CCAAGCATGTTCCAGCTCACAGGCTTCCACCAGTTTTTCATCTTAAGTCAGTGTTCCTGT[CG]TGTCATGTAACCGAGAGCTGTTTGTTCTTCTAAGTTATTTTGCCTTAAGAATTAGATAAA	CGACAGGAACACTGACTTAAGATGAAAAACTGGTGGAAGCCTGTGAGCTG	C3orf26	NM_032359;NM_182909;NR_031662;NM_001042459	Body				TRUE				C3orf26	ENST00000496116.1	5'UTR	C3orf26;C3orf26	ENST00000463526.1;ENST00000496116.1	5'UTR;5'UTR	chr3:99646625-99646810	3		NA		NA	NA	TRUE	NA	2.96948	-2.82821	16.3089	7.36863e-32	1.1697e-30	61.7913
chr10	50428882	-	cg20575856	66632872	NA	AACCTCAAATCTATAAAATTCTAAAACTCCATAAATCTCTAAAACTAATC		II			NA	NA	NA	NA	NA	NA		OpenSea	AGTTGGGGGGCAACCTCAGGTCTGTAAGATTCTAAAGCTCCATAGGTCTCTGAAGCTGGT[CG]TGGTCACCACTGCAGCCGCCAAGCTCTGTACTCTGAAGCAGGCACAGTGCCAGGGGCTTT	CGACCAGCTTCAGAGACCTATGGAGCTTTAGAATCTTACAGACCTGAGGT			NA				TRUE											NA		NA		NA	NA	TRUE	NA	-2.47369	2.93219	-16.3083	7.38936e-32	1.17294e-30	61.7884
chr17	48611054	+	cg16010178	85720114	NA	AACACRAAATATCAACTCTCTCCTACATACAAAATCCCAAAAAAAACTAC		II			NA	NA	NA	NA	NA	NA	chr17:48613878-48614466	N_Shelf	GGGAAACTCTCCAGATCCCCCCATCCTGCAGGCCCTGAGAAGAGCAGCCCCTCCCTACTG[CG]CAGTTCTCCTTGGGACCCTGTATGCAGGAGAGAGCTGATACTCCGTGCCCCGTGGCCCAT	GCACGGAGTATCAGCTCTCTCCTGCATACAGGGTCCCAAGGAGAACTGCG	EPN3	NM_017957	5'UTR				TRUE		17:48610789-48611276	Unclassified_Cell_type_specific	EPN3;EPN3;EPN3	ENST00000268933.3;ENST00000515028.1;ENST00000541226.1	5'UTR;5'UTR;5'UTR	EPN3;EPN3;EPN3;EPN3;EPN3;EPN3;EPN3;EPN3;EPN3;EPN3;EPN3;EPN3;EPN3;EPN3;EPN3	ENST00000268933.3;ENST00000503246.1;ENST00000503690.1;ENST00000510462.1;ENST00000515028.1;ENST00000571402.1;ENST00000512291.1;ENST00000541226.1;ENST00000507998.1;ENST00000510045.1;ENST00000504857.1;ENST00000507709.1;ENST00000511414.1;ENST00000515126.1;ENST00000507467.1	5'UTR;5'UTR;5'UTR;5'UTR;5'UTR;5'UTR;5'UTR;5'UTR;5'UTR;5'UTR;5'UTR;TSS1500;TSS1500;TSS1500;TSS1500	chr17:48610465-48611635	3		NA		NA	NA	TRUE	NA	3.07001	-1.68434	16.3082	7.3932e-32	1.1735e-30	61.7879
chr3	42814427	+	cg06593715	7646394	NA	CTAACCCAAACAAACRCTTATTTTCCATACAATACATAAATTAATAAAAC		II			NA	NA	NA	NA	NA	NA	chr3:42814567-42814893	N_Shore	AGTTCGAGTTCTGACTGTGCCATCTACGCTATGACTTTGGGGCAGGCGACCCACCCTCTG[CG]CCTCATTAACCCATGTACTGCATGGAAAATAAGCGTCTGCCTGGGTTAGAAGAGGGCTGT	CGCCTCATTAACCCATGTACTGCATGGAAAATAAGCGTCTGCCTGGGTTA	CCDC13	NM_144719	5'UTR				TRUE	3:42789278-42789885	3:42814112-42815058	Unclassified	RP11-70C1.1;CCDC13;CCDC13	ENST00000432377.1;ENST00000435327.2;ENST00000310232.6	5'UTR;3'UTR;5'UTR	RP11-70C1.1;CCDC13;CCDC13;CCDC13	ENST00000432377.1;ENST00000492806.1;ENST00000435327.2;ENST00000310232.6	5'UTR;3'UTR;3'UTR;5'UTR		NA	chr3:42813797-42815335	6	chr3:42813953-42815231	6	NA	TRUE	NA	2.429	-2.58072	16.308	7.40184e-32	1.17484e-30	61.7868
chr11	120099868	+	cg03641062	70652564	NA	CCACCCCCTCTAATAACTAATAAAAAACAATAAACCCAAAACAACCACCC		II			NA	NA	NA	NA	NA	NA		OpenSea	AGAGGCAGCTGTGTCTCTGGGATGAGGATCCCTACCCAGGCTAGGGTGGGAGCAACCTGG[CG]GGTGGCTGCTCTGGGCCCACTGCTCTTCACCAGCCACTAGAGGGGGTGGCAACCCCCACC	CGGGTGGCTGCTCTGGGCCCACTGCTCTTCACCAGCCACTAGAGGGGGTG	OAF	NM_178507	3'UTR				NA		11:120099653-120101229	Gene_Associated	OAF;OAF	ENST00000531220.1;ENST00000328965.3	3'UTR;3'UTR	OAF;OAF	ENST00000531220.1;ENST00000328965.3	3'UTR;3'UTR	chr11:120099760-120100215	3		NA		NA	NA	TRUE	NA	2.65954	1.57418	16.3066	7.45438e-32	1.18299e-30	61.7797
chr3	139257907	+	cg23448348	56752120	NA	AAACTATACRCAAAAACAACRCAAAACCAACRAAAACCCTAACAATATTC		II			NA	NA	NA	NA	NA	NA	chr3:139257712-139257949	Island	GCAGGGAAACTCAGAGAACCGTTCCCAAGGTAGCGGGGCCCCAGGAGCCCTCTCCGCCCG[CG]AACACTGTTAGGGTTCCCGCTGGCTTTGCGTTGTCTCTGCGCACAGCCTGCCTGTGCCTC	GGCTGTGCGCAGAGACAACGCAAAGCCAGCGGGAACCCTAACAGTGTTCG	RBP1	NM_002899;NM_001130992;NM_001130993	Body			RDMR	NA	3:140740435-140740666						RP11-319G6.1;RP11-319G6.1	ENST00000381790.3;ENST00000515247.1	TSS1500;5'UTR	chr3:139257505-139257995	3		NA		NA	NA	TRUE	NA	3.63042	-2.41857	16.3065	7.45663e-32	1.18332e-30	61.7794
chr21	46408093	-	cg07296260	3786558	NA	RTAAATACTCCACAACCAAAAAAAATACTACAACTACAAAAAATAAACAC		II			NA	NA	NA	NA	NA	NA	chr21:46407925-46408143	Island	GTCACGACAACGTGAGTGCTCCACAGCCAGGGGAGGTGCTGCAGCTGCAGAGGATGGGCA[CG]CGGCACTGACCCCTGCCGAGGGGGCACCCAAGCGGCCTCGTCCTTCCCGCAACCCAAGGA	TGAGTGCTCCACAGCCAGGGGAGGTGCTGCAGCTGCAGAGGATGGGCACG			NA				NA	21:45232257-45232876									chr21:46407905-46408130	3		NA		NA	NA	TRUE	NA	1.86847	1.55492	16.3056	7.49048e-32	1.18861e-30	61.7749
chr16	13214589	+	cg00225830	41665927	NA	CCTCTTCCCTCRCTAACAATATTATTATTTAATCAACCCTACCCCTCTAC		II			NA	NA	NA	NA	NA	NA		OpenSea	GGAGAGAAACACCCAGGATGCCCCGAGCTGTGGGAAGGCTGTCTTCTTAGAGGAAGAATG[CG]TAGAGGGGCAGGGCTGATTAAATAACAATACTGTTAGCGAGGGAAGAGGATTGACAGCTT	CTCTTCCCTCGCTAACAGTATTGTTATTTAATCAGCCCTGCCCCTCTACG	SHISA9	NM_001145204	Body				TRUE							SHISA9	ENST00000566106.1	5'UTR	chr16:13214465-13214790	3		NA		NA	NA	TRUE	NA	3.11455	0.423556	16.3051	7.50918e-32	1.19155e-30	61.7724
chr18	55153648	-	cg05480377	4708826	NA	TATACTAATACCAAAAATTCTTTCTCTATATCTCCTCCTCTACCTCCCTC		II			NA	NA	NA	NA	NA	NA		OpenSea	AGAACAAGATTTGTACTAATACCAAAGGTTCTTTCTCTATGTCTCCTCCTCTGCCTCCCT[CG]TTCTTCCCTTTTTTCTAGTTCTTCACGGTTCCAAAGCTTTACTATGAACCTGGGCATGTT	CGAGGGAGGCAGAGGAGGAGACATAGAGAAAGAACCTTTGGTATTAGTAC	ONECUT2	NM_004852	3'UTR				NA				ONECUT2;ONECUT2	ENST00000262095.2;ENST00000491143.1	3'UTR;3'UTR	ONECUT2;ONECUT2	ENST00000262095.2;ENST00000491143.1	3'UTR;3'UTR		NA		NA		NA	NA	TRUE	NA	-2.50896	2.50868	-16.3046	7.53003e-32	1.19484e-30	61.7696
chr4	48015981	+	cg24494102	10805169	NA	AATAATTAATAAAACCTTAAAACCTCAAAAAACAAAACCACAAATCTTTC		II			NA	NA	NA	NA	NA	NA	chr4:48018490-48019381	N_Shelf	ATGTAGCAACTCAGGGGTTAACCTTGACACACCAGGAACCCTCCCAGACCTCCCCAAGCT[CG]AAAGACCTGTGGCCTTGTCCCTTGAGGCCCTAAGGCTCTACTAATCATTATTTATTTTGA	ATGATTAGTAGAGCCTTAGGGCCTCAAGGGACAAGGCCACAGGTCTTTCG	CNGA1	NM_000087	TSS1500				NA				CNGA1;CNGA1	ENST00000420489.2;ENST00000514170.1	TSS1500;5'UTR	CNGA1;NIPAL1;CNGA1;CNGA1	ENST00000420489.2;ENST00000513724.1;ENST00000514170.1;ENST00000513178.1	TSS1500;5'UTR;5'UTR;5'UTR		NA		NA		NA	NA	TRUE	NA	-2.31674	2.01578	-16.3045	7.53031e-32	1.19485e-30	61.7695
chr19	39423470	+	cg05627561	90756902	NA	TTACACCCCCAAAACTCCTATAACTTAATAATAATCCTAATAAAAAAAAC		II			NA	NA	NA	NA	NA	NA	chr19:39421063-39421615	S_Shore	CCTCCGATGCTGGCCTTTGCGCCTCTAGAGGCAGCCACTCATGGATTCAAGTCCTGGCTC[CG]CCTCTTCCATCAGGACCACTATTAAGCCATAGGAGTCCTGGGGGTGCAAAGGGTGCCCCT	CGCCTCTTCCATCAGGACCACTATTAAGCCATAGGAGTCCTGGGGGTGCA	MRPS12	NM_021107;NM_033363;NM_033362	3'UTR				NA		19:39423466-39423761	Gene_Associated_Cell_type_specific	MRPS12	ENST00000308018.3	3'UTR	MRPS12	ENST00000308018.3	3'UTR	chr19:39423445-39423730	3		NA		NA	NA	TRUE	NA	1.99858	2.69182	16.3043	7.53882e-32	1.19618e-30	61.7684
chr4	111563111	-	cg11671598	16726899	NA	AAAACTCCCTTACCTCTCAATAACTTCCCTTCTACAACAATTTTCTATTC		II			NA	NA	NA	NA	NA	NA	chr4:111560563-111560808	S_Shelf	TTAATTATTCAGAAACTCCCTTACCTCTCAGTGGCTTCCCTTCTGCAGCAGTTTTCTATT[CG]AACCTTTTCCCCGCCTTTCCGTGGTAGGGCCTGTATATTGATCCCTCTGACCTTTGGCAC	AAACTCCCTTACCTCTCAGTGGCTTCCCTTCTGCAGCAGTTTTCTATTCG			NA			RDMR	NA				PITX2;PITX2	ENST00000354925.2;ENST00000354925.2	1stExon;5'UTR	PITX2;PITX2;PITX2;PITX2;PITX2;PITX2	ENST00000354925.2;ENST00000511990.1;ENST00000511837.1;ENST00000354925.2;ENST00000511990.1;ENST00000511837.1	1stExon;1stExon;1stExon;5'UTR;5'UTR;5'UTR	chr4:111562945-111563275	3		NA		NA	NA	TRUE	NA	1.86083	-0.730979	16.3039	7.55356e-32	1.19846e-30	61.7665
chr12	106526228	-	cg06412435	91617263	NA	TTAACAATAAATATCTTTACAAAATAAATTCAAAACACACAAAACACAAC		II			NA	NA	NA	NA	NA	NA		OpenSea	CATGTGAGGCATTGACAATAAGTATCTTTGCAGGATGGATTCAAGACACACAGGACACAG[CG]ACAGACAAGATACCTTGACTCAAACCCTTATCTCCTGCTGCTTCCCAGGAGGAAGCAAGA	CGCTGTGTCCTGTGTGTCTTGAATCCATCCTGCAAAGATACTTATTGTCA	NUAK1	NM_014840	Body				TRUE										chr12:106526205-106526395	3		NA		NA	NA	TRUE	NA	3.61147	0.616459	16.3038	7.55742e-32	1.19904e-30	61.766
chr1	29139121	-	cg18141828	60617565	69630985	TACACCATAAAACTACTAAACAACATACTTATCATATTCAACATCATCCA	TACGCCGTAAAACTACTAAACAACGTACTTATCATATTCGACATCGTCCG	I	A	Red	NA	NA	NA	NA	NA	NA	chr1:29138501-29139348	Island	TACTCGGCCGTGTGCGCCGTGGGGCTGCTGGGCAACGTGCTTGTCATGTTCGGCATCGTC[CG]GTGAGTCCGCTGCGGGCCGGCGCCGCAGGGCTGGAGCCCGGGGTGAGGGTGGGGATCACG	CGGACGATGCCGAACATGACAAGCACGTTGCCCAGCAGCCCCACGGCGCA	OPRD1	NM_000911	1stExon				TRUE	1:29011089-29012346	1:29139013-29139259	Unclassified_Cell_type_specific	OPRD1;OPRD1	ENST00000234961.2;ENST00000536280.1	1stExon;1stExon	OPRD1;OPRD1	ENST00000234961.2;ENST00000536280.1	1stExon;1stExon	chr1:29138125-29140135	3		NA		NA	NA	TRUE	NA	5.0013	-2.67312	16.3032	7.58136e-32	1.20271e-30	61.7628
chr1	16473479	+	cg21647035	56794147	NA	AAAAAACTAACTCATTCCCTCTCTCTAACAACTTCTTTACTAAAATAAAC		II			rs1566145	0.0028	NA	NA	NA	NA	chr1:16475111-16475324	N_Shore	GGGGGGAGTTAGCCAAGGTGTGTGCAACGCAGCCACTAAACCTCCAATTCCTTAACGTCC[CG]CTTATCTCAGCAAAGAAGCTGCCAGAGAGAGGGAATGAGCCAGCCCTCCAAAGGTTGGCC	GAGGGCTGGCTCATTCCCTCTCTCTGGCAGCTTCTTTGCTGAGATAAGCG	EPHA2	NM_004431	Body			RDMR	NA							EPHA2	ENST00000480202.1	TSS1500	chr1:16472140-16473735	3		NA		NA	NA	TRUE	NA	-4.1432	0.516472	-16.3029	7.5938e-32	1.20465e-30	61.7612
chr19	52114809	+	cg03541909	40625932	NA	CCAACAACCAAAAAATTAAATCTAACTCTTTCCTACCCAAACCCATTCAC		II			NA	NA	NA	NA	NA	NA		OpenSea	CATGAAGGACTTTATGTGTCAGGGGAGATGCTTGTGATATATTGTCTAAGGCCAGGGGGC[CG]TGAATGGGTTTGGGCAGGAAAGAGTTAGACTCAACTCTTTGGCTGTTGGAAGGATTCCTA	CAACAGCCAAAGAGTTGAGTCTAACTCTTTCCTGCCCAAACCCATTCACG	SIGLEC5	NM_003830	3'UTR				NA				SIGLEC5	ENST00000222107.4	3'UTR	SIGLEC5	ENST00000222107.4	3'UTR		NA		NA		NA	NA	TRUE	NA	-1.88999	0.719678	-16.3027	7.60011e-32	1.20563e-30	61.7603
chr10	3372937	-	cg26490758	46618935	NA	CATTCAAAACCTCCACCAAATCTATAATTCTATAATTTATCTAAATAATC		II			NA	NA	NA	NA	NA	NA	chr10:3374119-3374383	N_Shore	AACTAGGTGATCATTCAAGGCCTCCACCAAATCTGTGATTCTGTGATTTGTCTGAATAAT[CG]ATGATGTGAATTGCAGTTATTCCCTCCTCCAGGGCAGACAGTATGCATAAAGGCAGTTGT	ATTCAAGGCCTCCACCAAATCTGTGATTCTGTGATTTGTCTGAATAATCG			NA				TRUE											NA	chr10:3372897-3373241	4	chr10:3372888-3373460	4	NA	TRUE	NA	-4.12361	2.19792	-16.3024	7.61163e-32	1.20743e-30	61.7588
chr19	49842655	-	cg02189760	52801888	NA	AAAAATAACTACACAACAACCTTATTTCCATAATAAACATTTACCTAAAC		II			rs58575379	0.021178	NA	NA	NA	NA	chr19:49842654-49843628	Island	GCAGGGCCTCCAGAAGTGGCTGCACAACAACCTTATTTCCATAGTGGGCATTTGCCTGGG[CG]TCGGCCTACTCGAGGTGATCTGGCCCCGCCCCCACCCGCGATCGGCCCTAAATCCCTAGA	CGCCCAGGCAAATGCCCACTATGGAAATAAGGTTGTTGTGCAGCCACTTC	CD37	NM_001040031;NM_001774	Body				NA	19:54534295-54535440			CD37;CD37	ENST00000391859.2;ENST00000391859.2	3'UTR;ExonBnd	CD37;CD37	ENST00000391859.2;ENST00000391859.2	3'UTR;ExonBnd	chr19:49841620-49843455	3		NA		NA	NA	TRUE	NA	2.84947	-2.46476	16.3018	7.63266e-32	1.21068e-30	61.756
chr20	56726000	+	cg18562935	74682835	NA	CRCCRCRATACTAAAAAATTTCTACRCCATAAAACCTAAAAACTCTATAC		II			NA	NA	NA	NA	NA	NA	chr20:56725857-56726113	Island	CCTGGCAACCGGTCTCCCAGGAGACGCGAGACGCTGAGCCCAGGGCCAGAGCTTGCGGGG[CG]CACAGAGCCCCCAGGCCTCATGGCGCAGAAACCTCTCAGCACCGCGGCGGCTGAACGCAT	GCCGCGGTGCTGAGAGGTTTCTGCGCCATGAGGCCTGGGGGCTCTGTGCG	C20orf85	NM_178456;NM_178456	5'UTR				NA	20:56159264-56159624			C20orf85;C20orf85	ENST00000371168.3;ENST00000371168.3	5'UTR;1stExon	C20orf85;C20orf85	ENST00000371168.3;ENST00000371168.3	5'UTR;1stExon	chr20:56725785-56726115	3		NA		NA	NA	TRUE	NA	2.05929	-1.6649	16.3014	7.65009e-32	1.21339e-30	61.7538
chr10	111842681	+	cg14742187	87750955	NA	AATAAACCAAAACAAAAATTCTAAAACAAACTCTAAAAACTAAACTATTC		II			NA	NA	NA	NA	NA	NA		OpenSea	TCAGGTCACAATATTCATTACCTCAACCATCTTGGATACTTGGCCAGTCTTATCAAACCA[CG]AATAGCCCAGTTTTCAGAGTTTGCTCTAGAATCCCTGTCCTGGTTTATTCTAAGACAAGT	ATAAACCAGGACAGGGATTCTAGAGCAAACTCTGAAAACTGGGCTATTCG	ADD3	NM_016824;NM_001121;NM_019903	5'UTR				TRUE				ADD3;ADD3;ADD3;ADD3	ENST00000360162.3;ENST00000356080.4;ENST00000277900.8;ENST00000497125.1	5'UTR;5'UTR;5'UTR;5'UTR	ADD3;ADD3;ADD3;ADD3;ADD3;ADD3;ADD3;ADD3;ADD3;ADD3;ADD3;ADD3;ADD3;ADD3;ADD3	ENST00000473669.1;ENST00000468345.1;ENST00000486014.1;ENST00000468251.1;ENST00000360162.3;ENST00000356080.4;ENST00000277900.8;ENST00000480344.1;ENST00000487085.1;ENST00000484622.1;ENST00000459738.1;ENST00000495661.1;ENST00000497125.1;ENST00000475954.1;ENST00000496517.1	5'UTR;5'UTR;5'UTR;5'UTR;5'UTR;5'UTR;5'UTR;5'UTR;5'UTR;5'UTR;5'UTR;5'UTR;5'UTR;5'UTR;5'UTR	chr10:111842640-111843075	3		NA		NA	NA	TRUE	NA	-5.99172	1.99007	-16.301	7.663e-32	1.21538e-30	61.7521
chr22	43824766	-	cg14647989	51627917	NA	CAAAAACTCTACTAATAACRAAACCRCCTTTACTTAAATAATAAATCTCC		II			NA	NA	NA	NA	NA	NA	chr22:43820887-43821136	S_Shelf	GCAGTTGCCCCCAGAGACTCTGCTGGTGACGAGGCCGCCTTTGCTTGGGTAATGAATCTC[CG]GAGCTGGGCCTCTAGGTTGTGAGCAAGGCTGAAGACTCCTTGCCCCGGTGACTGAGAAAC	AGAGACTCTGCTGGTGACGAGGCCGCCTTTGCTTGGGTAATGAATCTCCG	MPPED1	NM_001044370	Body				NA				MPPED1;MPPED1	ENST00000414469.2;ENST00000439548.1	5'UTR;5'UTR	MPPED1;MPPED1	ENST00000414469.2;ENST00000439548.1	5'UTR;5'UTR		NA	chr22:43820027-43826269	6		NA	NA	TRUE	NA	-1.91896	3.04856	-16.3005	7.68545e-32	1.21892e-30	61.7492
chr3	147123457	+	cg02387803	84774901	90610891	AAAACTAACTACTAAAATCTACTCTCTACACACAACCAACAATAAATTCA	AAAACTAACTACTAAAATCTACTCTCTACGCGCGACCAACAATAAATTCG	I	A	Red	NA	NA	NA	NA	NA	NA	chr3:147126988-147128999	N_Shelf	TGCTCCCCAGAGAGCTAGTTGCTGCTCTTGTTCGCATTGGAGATAAAGAAAGCCAAGTCC[CG]AACCCACTGCTGGCCGCGCGCAGAGAGCAGATCCCAGCAGTCAGCTTCCTGAGGCAGGAC	GAAGCTGACTGCTGGGATCTGCTCTCTGCGCGCGGCCAGCAGTGGGTTCG	ZIC4	NM_032153;NM_001168378;NM_001168379	5'UTR				NA				ZIC4;ZIC4;ZIC4;ZIC4	ENST00000491672.1;ENST00000383075.3;ENST00000525172.2;ENST00000425731.3	5'UTR;5'UTR;TSS1500;TSS200	ZIC4;ZIC4;ZIC4;ZIC4;ZIC4;ZIC4;ZIC4;ZIC4;ZIC1	ENST00000462748.2;ENST00000463250.1;ENST00000491672.1;ENST00000383075.3;ENST00000525172.2;ENST00000464144.1;ENST00000425731.3;ENST00000463250.1;ENST00000472523.1	5'UTR;5'UTR;5'UTR;5'UTR;TSS1500;3'UTR;TSS200;ExonBnd;5'UTR	chr3:147123325-147123735	3		NA		NA	NA	TRUE	NA	7.15211	-2.42062	16.2998	7.70912e-32	1.22251e-30	61.7461
chr1	179545216	-	cg13931925	46634919	58603290	CACCCAAAACCCCAACAACTATATCTTAATAAAACTATAAACTACACCCA	CACCCGAAACCCCGACAACTATATCTTAATAAAACTATAAACTACGCCCG	I	C	Grn	rs115256710	0.036056	NA	NA	NA	NA	chr1:179544720-179545307	Island	GCGGGCGGGGCGCACCCGGAACCCCGACAGCTGTGTCTTGGTGGAGCTGTGGACTGCGCC[CG]CCGACTCCCACGGCCGGGGCGGCGCTGAAGCAGAGAGAGGCCTGGGTGGGAGAGCCGGCC	CGGGCGCAGTCCACAGCTCCACCAAGACACAGCTGTCGGGGTTCCGGGTG	NPHS2	NM_014625	TSS1500				TRUE	1:177811344-177811950			NPHS2;NPHS2;RNU5F-2P	ENST00000367615.4;ENST00000367616.4;ENST00000516066.1	TSS200;TSS200;TSS200	NPHS2;NPHS2;RNU5F-2P	ENST00000367615.4;ENST00000367616.4;ENST00000516066.1	TSS200;TSS200;TSS200	chr1:179544580-179545455	3		NA		NA	NA	TRUE	NA	3.27366	-3.72178	16.2995	7.72077e-32	1.22419e-30	61.7446
chr11	130786720	+	cg14779329	79752173	NA	TCTAAAAAAAACCRAATAAATATTAAAACACATCAAACCAATAAAACTTC		II			rs79014677	0.015639	NA	NA	NA	NA	chr11:130786111-130786634	S_Shore	CCTGTCCTTTACTGCTTAGGCACGCTGTCAATAATCCGGTTTATTTTAATTTCATGGAGG[CG]AAGTTTCATTGGCCTGATGTGTCTTAACATTTATCCGGTTTCCCCTAGAGCCGGTACCCC	CTAGGGGAAACCGGATAAATGTTAAGACACATCAGGCCAATGAAACTTCG	SNX19	NM_014758	TSS1500				NA		11:130784925-130787474	Unclassified	SNX19;SNX19;SNX19;SNX19	ENST00000533318.1;ENST00000533214.1;ENST00000539184.1;ENST00000265909.4	TSS1500;TSS1500;TSS1500;TSS1500	SNX19;SNX19;SNX19;SNX19;SNX19	ENST00000533318.1;ENST00000533214.1;ENST00000539184.1;ENST00000531608.1;ENST00000265909.4	TSS1500;TSS1500;TSS1500;TSS1500;TSS1500	chr11:130786285-130786775	3		NA		NA	NA	TRUE	NA	2.97328	-1.05799	16.2993	7.73013e-32	1.22559e-30	61.7434
chr2	220117599	-	cg08396863	20633211	NA	TATAAACTCAAACAACAAAAACCAACAATAAAATTTAAAAATACTAAAAC		II			NA	NA	NA	NA	NA	NA	chr2:220117937-220119334	N_Shore	GCGGTAATGCTTGTAAGCTCAGACAGCAGGGGCCAGCAATAAGGTTTGAGGGTACTGGGG[CG]CTCACTGCCTTAGGCTCCGTCCCTGTCAGCCCGAAATTAACCCCTAAAGCACTAAAGTCC	CGCCCCAGTACCCTCAAACCTTATTGCTGGCCCCTGCTGTCTGAGCTTAC	TUBA4A	NR_003063;NM_006000	Body				TRUE	2:219825843-219827578			TUBA4A;TUBA4B;TUBA4A	ENST00000498660.1;ENST00000490341.1;ENST00000392088.2	3'UTR;TSS1500;5'UTR	TUBA4A;TUBA4A;TUBA4A;TUBA4B;TUBA4A;TUBA4A;TUBA4A;TUBA4A;TUBA4A;TUBA4A	ENST00000498660.1;ENST00000462806.1;ENST00000475683.1;ENST00000473885.1;ENST00000447205.1;ENST00000425551.1;ENST00000425551.1;ENST00000398989.2;ENST00000392088.2;ENST00000427737.1	3'UTR;3'UTR;3'UTR;TSS1500;5'UTR;1stExon;5'UTR;5'UTR;5'UTR;5'UTR	chr2:220117345-220118535	3		NA		NA	NA	TRUE	NA	2.82876	-2.13582	16.2993	7.73174e-32	1.22582e-30	61.7431
chr12	122356598	-	cg21016266	77807199	NA	AAATAACTAAAAAATCCAAACRACRAAACRACTCTAACCTTTTAAAAACC		II			NA	NA	NA	NA	NA	NA	chr12:122356315-122356853	Island	GGAGGCCCGGGAGGTGGCTGAGGGGTCCAGGCGGCGGGACGACTCTGGCCTTTTGAAGAC[CG]GGGTGGGTGCTCTCTGTAAGTCCGGGGCGGAGGCCACGCGGCCCTGGCGAGGGGGCCCCC	GGTGGCTGAGGGGTCCAGGCGGCGGGACGACTCTGGCCTTTTGAAGACCG	WDR66	NM_144668;NM_144668	5'UTR				TRUE	12:120840498-120841233	12:122356012-122356920	Promoter_Associated	WDR66;WDR66;WDR66;WDR66;RP11-87C12.2	ENST00000288912.4;ENST00000288912.4;ENST00000397454.2;ENST00000397454.2;ENST00000544911.1	1stExon;5'UTR;1stExon;5'UTR;5'UTR	WDR66;WDR66;WDR66;WDR66;RP11-87C12.2;RP11-87C12.2	ENST00000288912.4;ENST00000288912.4;ENST00000397454.2;ENST00000397454.2;ENST00000546333.1;ENST00000544911.1	1stExon;5'UTR;1stExon;5'UTR;5'UTR;5'UTR	chr12:122356280-122356955	3		NA		NA	NA	TRUE	NA	3.00539	-3.87296	16.2992	7.73534e-32	1.22636e-30	61.7427
chr4	140783585	-	cg02876341	21768573	NA	ATTCTAACTTTCTTATCTCTCCAATAACTACCTCCCCAACTCCAAACTAC		II			NA	NA	NA	NA	NA	NA	chr4:140781109-140781433	S_Shelf	ATGCCCCTCACATTCTGACTTTCTTATCTCTCCAGTAACTGCCTCCCCAACTCCAAACTG[CG]TTTGACCATCCAGCTCACTGTCTCGGAATTCCCTTTTTCTTGGACAAACTTCCACATCCT	CGCAGTTTGGAGTTGGGGAGGCAGTTACTGGAGAGATAAGAAAGTCAGAA	MAML3	NM_018717	Body				NA											NA		NA		NA	NA	TRUE	NA	-3.13936	2.48998	-16.2988	7.74787e-32	1.22829e-30	61.7411
chr12	105478582	+	cg16204509	32629140	NA	ACACCTAAACCTTAACTAAAATTAACRAAAAATCCAAACAACRAAAAAAC		II			NA	NA	NA	NA	NA	NA	chr12:105478089-105478517	S_Shore	CTTCCTGGAGCCTGTGGGCCCTGACCCTGGTGCCAAGAGCGCACCCAGTCCCAGGGACCG[CG]CCTCTCCGCTGCCTGGACTTTCCGCCAATTCCAGCCAAGGTCCAGGTGCTTTCTAACTGT	CACCTGGACCTTGGCTGGAATTGGCGGAAAGTCCAGGCAGCGGAGAGGCG	ALDH1L2	NR_027752;NM_001034173	TSS1500				NA	12:104002198-104002815	12:105478141-105478628	Unclassified_Cell_type_specific	ALDH1L2;ALDH1L2	ENST00000424857.2;ENST00000258494.9	TSS1500;TSS1500	ALDH1L2;ALDH1L2;ALDH1L2;ALDH1L2	ENST00000552427.1;ENST00000552270.1;ENST00000424857.2;ENST00000258494.9	TSS1500;TSS1500;TSS1500;TSS1500		NA	chr12:105477371-105478750	6	chr12:105476161-105478846	6	NA	TRUE	NA	3.24843	-1.38882	16.2982	7.77233e-32	1.23203e-30	61.7379
chr15	97081353	+	cg24728698	53668830	NA	ATTTTATCTATTAAAATCTACTAACTACCTCATTAAAAATCCACATATTC		II			NA	NA	NA	NA	NA	NA		OpenSea	CCTACTATCTTCAGTTAGGATAACTGAGTATCAGATTAGTTTTCAGGGTGGGAACTGGCT[CG]AATATGTGGATTCCCAATGAGGTAGTCAGCAGACTTTAACAGACAAAATCATTCTTTTCT	TTTTGTCTGTTAAAGTCTGCTGACTACCTCATTGGGAATCCACATATTCG			NA				TRUE											NA		NA		NA	NA	TRUE	NA	-2.61592	1.89342	-16.2975	7.79955e-32	1.23623e-30	61.7344
chr2	97426274	-	cg00711916	68618926	NA	ACCCTCAAATTTCCTTTTTCTTTTTCTACATCAAAAAAAACACTTTTCTC		II			NA	NA	NA	NA	NA	NA	chr2:97426335-97426554	N_Shore	TGCCAGCCTAAGCCCTCAGGTTTCCTTTTTCTTTTTCTACATCAGGAAAAGCACTTTTCT[CG]CCCTGCCTGCAGAGCGGGCCACCCCTAGCTGCAGGTGAGGGACGGGAGAGGAGCCTCCCA	CCCTCAGGTTTCCTTTTTCTTTTTCTACATCAGGAAAAGCACTTTTCTCG	CNNM4	NM_020184	TSS1500				NA		2:97425862-97427439	Promoter_Associated	CNNM4	ENST00000377075.2	TSS1500	CNNM4	ENST00000377075.2	TSS1500		NA	chr2:97426068-97427444	6	chr2:97425648-97430512	6	TRUE	TRUE	NA	2.34003	-2.50587	16.2975	7.80087e-32	1.23641e-30	61.7342
chr10	26727925	+	cg02803914	79609218	98781259	TAAAAATCAACAAAAAAAACCCTAAAAACCCACTACACTCAAAAACCACA	TAAAAATCAACGAAAAAAACCCTAAAAACCCGCTACGCTCGAAAACCACG	I	C	Grn	rs2992335	0.332726	NA	NA	NA	NA	chr10:26727061-26727992	Island	CGTCGGGTCCGACGCCGGGGGCAGCTCCAGGATCTGGCCTCGTGAACGCGTGCCCCCAGG[CG]TGGCCCTCGAGCGCAGCGGGTCCCCAGGGTCCCCTCCGCTGATCTCCACTCTGGACCCGG	TGGAGATCAGCGGAGGGGACCCTGGGGACCCGCTGCGCTCGAGGGCCACG	APBB1IP	NM_019043	5'UTR				NA	10:26767503-26768180			APBB1IP;APBB1IP;APBB1IP	ENST00000445780.1;ENST00000376236.4;ENST00000356785.4	5'UTR;5'UTR;5'UTR	APBB1IP;APBB1IP;APBB1IP;APBB1IP	ENST00000445780.1;ENST00000376236.4;ENST00000490118.1;ENST00000356785.4	5'UTR;5'UTR;5'UTR;5'UTR	chr10:26727500-26728310	3		NA		NA	NA	TRUE	NA	3.7689	-1.66709	16.2964	7.84306e-32	1.24296e-30	61.7288
chr8	41053285	+	cg13084372	88733325	NA	CCCAAAACAACACRATAAATAATTTCCTTTAAAAACAAAACAATAAACTC		II			NA	NA	NA	NA	NA	NA		OpenSea	AGGCACTCTGCTGGGCACTGTGCAGATACTCAAGAACAAACCATCAGGGCCTGCTCTCCT[CG]AGCTTACTGCCTTGTTCCCAAAGGAAATCACTCATCGTGCTGTCTTGGGGGGCGGCACCT	CCAAGACAGCACGATGAGTGATTTCCTTTGGGAACAAGGCAGTAAGCTCG			NA				TRUE										chr8:41053280-41053775	3		NA		NA	NA	TRUE	NA	-3.44168	2.31179	-16.2962	7.84982e-32	1.24397e-30	61.728
chr2	74730948	+	cg08984836	61659240	NA	AATACRCTTCTTTCCTAACATAATCTCCAAAATTAACAAAACTTCCAAAC		II			NA	NA	NA	NA	NA	NA	chr2:74729399-74731166	Island	GTGTTCCTGGAAGAGGTCGGGGAGCGGGGGGAGAGGCATTCCAGGCTGGAGGCCTGGAAA[CG]TTTGGAAGCTTTGCTAACCTTGGAGACCATGTCAGGAAAGAAGCGTACCCAGGCCGTCTG	GTACGCTTCTTTCCTGACATGGTCTCCAAGGTTAGCAAAGCTTCCAAACG	LBX2	NR_024606;NM_001009812	TSS1500				NA	2:74582608-74584778			RP11-523H20.2;LBX2;LBX2;LBX2;LBX2	ENST00000548978.1;ENST00000460508.2;ENST00000460508.2;ENST00000341396.2;ENST00000550249.1	5'UTR;1stExon;5'UTR;TSS1500;TSS1500	RP11-523H20.2;LBX2;LBX2;LBX2;LBX2	ENST00000548978.1;ENST00000460508.2;ENST00000460508.2;ENST00000341396.2;ENST00000550249.1	5'UTR;1stExon;5'UTR;TSS1500;TSS1500	chr2:74729405-74731015	3		NA		NA	NA	TRUE	NA	2.8444	-3.66116	16.2961	7.85404e-32	1.24461e-30	61.7275
chr1	153508523	+	cg06872500	6656560	93701112	CACAAAATAAAACACAAACAAAACTTAAACAAACAAAATAAACTTAACCA	CGCAAAATAAAACGCGAACGAAACTTAAACGAACGAAATAAACTTAACCG	I	A	Red	NA	NA	NA	NA	NA	NA	chr1:153508424-153508840	Island	GGGATGGGCTGTGTCGCAGTCCGACTGGCCTTATAGCGGTCGGTGCCCCGGAGGCCAGCT[CG]GCCAAGCCCACCCCGCCCGCCCAAGTCCCGCCCGCGCCCCACCCTGCGCCGTGGCTTACA	CGGCCAAGCCCACCCCGCCCGCCCAAGTCCCGCCCGCGCCCCACCCTGCG	S100A6	NM_014624;NM_014624	5'UTR	high-CpG:151775087-151775256			NA	1:151775070-151775436	1:153507457-153509370	Promoter_Associated	S100A6;S100A6;S100A6;S100A6;S100A6	ENST00000496817.1;ENST00000368719.3;ENST00000368720.1;ENST00000496817.1;ENST00000368719.3	3'UTR;5'UTR;5'UTR;1stExon;1stExon	S100A6;S100A6;S100A6;S100A6;S100A6;S100A6	ENST00000496817.1;ENST00000368719.3;ENST00000368720.1;ENST00000496817.1;ENST00000368719.3;ENST00000462776.1	3'UTR;5'UTR;5'UTR;1stExon;1stExon;TSS200	chr1:153507505-153509115	3		NA		NA	NA	TRUE	NA	5.38781	-3.28219	16.2961	7.85608e-32	1.24491e-30	61.7272
chr2	24240246	+	cg19402853	76611823	NA	AAAAAAATAAAATCCCAAAAACAATTACCTCCCTAAAACCCRAAACCCAC		II			NA	NA	NA	NA	NA	NA		OpenSea	ATGCTGCTGACTCCCTGCCCAAGGGAGCGGGACTCGGCCACCGCCTACCGTGAGTGCAGC[CG]TGGGTTTCGGGTTCCAGGGAGGCAACTGCCCCTGGGACCCCACTCCCTCTCAGTCACCTT	AGGGAGTGGGGTCCCAGGGGCAGTTGCCTCCCTGGAACCCGAAACCCACG	MFSD2B	NM_001080473	Body				NA	2:24093633-24093760			MFSD2B	ENST00000406420.3	ExonBnd	MFSD2B;MFSD2B;MFSD2B	ENST00000495018.1;ENST00000469562.1;ENST00000406420.3	5'UTR;TSS200;ExonBnd	chr2:24238440-24240395	3		NA		NA	NA	TRUE	NA	1.80619	1.6115	16.2932	7.97034e-32	1.26279e-30	61.7127
chr12	130707370	-	cg03897452	9656401	NA	AATAACTTCCRCRTATTTAACACTTTATTCTCCCTTACTCCTAAAAACCC		II			NA	NA	NA	NA	NA	NA		OpenSea	TGAGTTATGCAAATAACTTCCGCGTGTTTGACACTTTGTTCTCCCTTGCTCCTGAAAACC[CG]CCGCAAAGCTTGCCATGCGCCCCGCGTCATCCTGGCGTCTGCCTCCTTTGGCAGGGGAAT	ATAACTTCCGCGTGTTTGACACTTTGTTCTCCCTTGCTCCTGAAAACCCG			NA				NA	12:129273283-129273361									chr12:130707125-130707435	3		NA		NA	NA	TRUE	NA	3.23723	0.504958	16.2929	7.98072e-32	1.26438e-30	61.7114
chr8	48677108	+	cg09758689	57792290	NA	TATTTTAAAAAAACTAAATAAAACCCCAACRCCAAAAACCTAATAAAAAC		II			NA	NA	NA	NA	NA	NA	chr8:48676838-48677109	Island	CGCAGCAGCTTCTGAAGACCGAGCGGCGCCAAGTCCGTCTGGCCGTCTCTGGGGAAACTC[CG]TCCCCATCAGGTCCCTGGCGCTGGGGTTTTATTCAGTTTTCCCAAAACAAGAGGGGTGTG	GTTTTGGGAAAACTGAATAAAACCCCAGCGCCAGGGACCTGATGGGGACG			NA				NA	8:48839411-48840049									chr8:48676800-48677135	3		NA		NA	NA	TRUE	NA	2.06817	2.65071	16.2924	7.99872e-32	1.26711e-30	61.7092
chr6	28984246	-	cg02675264	3676184	NA	TACCAAAAACTCACAAATTTCTAACACATTACTTTTCCRCAAAAAATTAC		II			NA	NA	NA	NA	NA	NA	chr6:28984418-28984686	N_Shore	TTCTAGAATCATGCCAAGAACTCACAAATTTCTGACACATTGCTTTTCCGCAGGAGGTTG[CG]GGAAGACGTACAAGGAAGGGTCGGGATGGTGCTTGAGGTGGTCAGAGCCACACCCAGGGC	GCCAAGAACTCACAAATTTCTGACACATTGCTTTTCCGCAGGAGGTTGCG			NA				NA	6:29092213-29092799	6:28983873-28985303	Promoter_Associated							chr6:28984220-28984910	3		NA		NA	NA	TRUE	NA	2.47254	1.25768	16.2924	8.00083e-32	1.26742e-30	61.7089
chr4	48492845	+	cg17953764	33727146	52604987	CCTCCAAAAAAACAATAAAACAACACAAAACCAAAAACAAATACACAACA	CCTCCAAAAAAACGATAAAACGACGCAAAACCAAAAACGAATACACGACG	I	A	Red	NA	NA	NA	NA	NA	NA	chr4:48492117-48493589	Island	CCTGGAGCAGGGCAGCCCCCAGAACGGCGCCCCGCGGCCCATGCGCTTCCCGCGCACCGT[CG]CCGTGTACTCGCCCCTGGCCTTGCGCCGTCTCACCGCCTTCCTGGAGGGGCCCGGGCCCG	CGCCGTGTACTCGCCCCTGGCCTTGCGCCGTCTCACCGCCTTCCTGGAGG	ZAR1	NM_175619	1stExon				NA	4:48186588-48188436	4:48491431-48493275	Unclassified_Cell_type_specific	ZAR1	ENST00000327939.4	1stExon	ZAR1	ENST00000327939.4	1stExon	chr4:48492705-48493695	3		NA		NA	NA	TRUE	NA	4.37577	-1.39321	16.292	8.01544e-32	1.2697e-30	61.7071
chr1	203734505	+	cg12022621	73795552	NA	AACCAAATTAACCCAACATACAAAAACAACAAATTTAATTCTACCTAAAC		II			NA	NA	NA	NA	NA	NA		OpenSea	ACCTCACTTGGAAGCACCATGTCCGGATGAGATCGCACTTCCTGCAGTGGGCATTAGCCA[CG]TCCAGGTAGAACCAAACCTGTTGCTTTTGTATGTTGGGTCAACTTGGCCTGACGTTTCAG	GCCAAGTTGACCCAACATACAAAAGCAACAGGTTTGGTTCTACCTGGACG	LAX1	NM_017773;NM_001136190;NM_017773	5'UTR				NA		1:203733611-203735088	Promoter_Associated	LAX1;LAX1;LAX1	ENST00000442561.2;ENST00000442561.2;ENST00000367217.5	5'UTR;1stExon;1stExon	LAX1;LAX1;LAX1	ENST00000442561.2;ENST00000442561.2;ENST00000367217.5	5'UTR;1stExon;1stExon		NA	chr1:203733680-203735120	6	chr1:203733352-203735716	6	TRUE	TRUE	NA	-1.81414	1.76154	-16.2917	8.02682e-32	1.27145e-30	61.7057
chr14	52734253	+	cg18242103	46738523	NA	CRCTAACATTAAAAAACRCRAAACAAACCAATAAAAAACTCRACCCTAAC		II			NA	NA	NA	NA	NA	NA	chr14:52734207-52735486	Island	CTATTTTCCTCCTGCCGTTCCGACTCGGCACCAGAGTCTGTCTCTACTGAGAACGCAGCG[CG]TCAGGGCCGAGCTCTTCACTGGCCTGCTCCGCGCTCTTCAATGCCAGCGCCAGGCGCTCA	GCTGGCATTGAAGAGCGCGGAGCAGGCCAGTGAAGAGCTCGGCCCTGACG	PTGDR	NM_000953	TSS1500				NA	14:51803958-51805603	14:52734091-52735077	Unclassified_Cell_type_specific	PTGDR;PTGDR	ENST00000553372.1;ENST00000306051.2	TSS1500;TSS200	PTGDR;PTGDR	ENST00000553372.1;ENST00000306051.2	TSS1500;TSS200	chr14:52734140-52735775	3		NA		NA	NA	TRUE	NA	2.57	-2.51506	16.2916	8.03224e-32	1.27228e-30	61.705
chr1	48648592	+	cg17758905	10660856	NA	CCTTAACCTAAAAAAACTACTCAATTAAACCTTTCTTAACTAAACTTAAC		II			NA	NA	NA	NA	NA	NA		OpenSea	CATTCAAGGAAGGTTTAGGAAGCTGATAATGGCTGAGAGGAGTCTTAAAATAAAATTACC[CG]CTAAGCCCAGTTAAGAAAGGCTTAACTGAGTAGTCTTTCCAGGCTAAGGAAGCAATAGTT	CTTAGCCTGGAAAGACTACTCAGTTAAGCCTTTCTTAACTGGGCTTAGCG	SKINTL	NR_026749	TSS1500				NA				RP5-1024N4.1	ENST00000453388.1	TSS1500	RP5-1024N4.1	ENST00000453388.1	TSS1500		NA		NA		NA	NA	TRUE	NA	-2.10611	3.46655	-16.2915	8.03851e-32	1.27324e-30	61.7042
chr20	45985553	+	cg14183013	82603973	6650473	ATAATCACTCAAAAAATATTTCAACCAATCCAAAACAACTTTACACTCCA	ATAATCGCTCAAAAAATATTTCAACCAATCCGAAACGACTTTACACTCCG	I	A	Red	NA	NA	NA	NA	NA	NA		OpenSea	TTCGGCTGATGATCTGGCCGCCTAATAAAAGCTCATCCCCGATTGGCTGCCCCGGCAAAT[CG]GAGTGTAAAGCCGCCCCGGATTGGCTGAAACACTTCCTGAGCGATTATCTTTGTGAGGCT	CGGAGTGTAAAGCCGCCCCGGATTGGCTGAAACACTTCCTGAGCGATTAT	ZMYND8	NM_183048;NM_183047;NM_012408	TSS1500				NA		20:45985147-45986657	Promoter_Associated	ZMYND8;ZMYND8;ZMYND8;ZMYND8;ZMYND8;ZMYND8;ZMYND8;ZMYND8;ZMYND8	ENST00000262975.3;ENST00000311275.7;ENST00000262975.3;ENST00000540497.1;ENST00000536340.1;ENST00000471951.1;ENST00000352431.2;ENST00000360911.3;ENST00000458360.2	5'UTR;TSS1500;1stExon;TSS200;TSS1500;TSS200;TSS200;TSS200;TSS200	ZMYND8;ZMYND8;ZMYND8;ZMYND8;ZMYND8;ZMYND8;ZMYND8;ZMYND8;ZMYND8;ZMYND8	ENST00000262975.3;ENST00000311275.7;ENST00000262975.3;ENST00000540497.1;ENST00000435836.1;ENST00000536340.1;ENST00000471951.1;ENST00000352431.2;ENST00000360911.3;ENST00000458360.2	5'UTR;TSS1500;1stExon;TSS200;TSS200;TSS1500;TSS200;TSS200;TSS200;TSS200	chr20:45985460-45985655	3		NA		NA	NA	TRUE	NA	-3.46442	-2.8049	-16.2913	8.04493e-32	1.27423e-30	61.7034
chr15	41734226	+	ch.15.433532F	72624181	NA	GCAACAATAAATTTAAACTCACAATAATAACATTAAATTACACAATAACT		II			NA	NA	NA	NA	NA	NA		OpenSea	AGTTCATTATTTTGGACAGTTCAGAAAATAACTATTAAAATCTTTATTAAAAAATTCTTC[CA]GCCACTGTGTAACTCAATGTTATTACTGTGAGCTCAAACTTATTGCTGCTGTGGACATTT	CAGCCACTGTGTAACTCAATGTTATTACTGTGAGCTCAAACTTATTGCTG	RTF1	NM_015138	Body				NA				RTF1	ENST00000462276.1	5'UTR	RTF1;RTF1	ENST00000558298.1;ENST00000462276.1	5'UTR;5'UTR		NA		NA		NA	NA	TRUE	NA	-3.19256	-1.83909	-16.2909	8.06087e-32	1.27667e-30	61.7015
chr15	76005861	+	cg21460582	34759542	NA	TTTCCACCTAAAATCTTATAAAAACCACTTTCAACTTAAACTACACTTTC		II			NA	NA	NA	NA	NA	NA		OpenSea	TGCCTCAAAATAACCTTGCAAGGTGGGTGAGGAGCATCCCCTCCCCCATTTCATGGAGGA[CG]AAAGTGCAGCTCAAGCTGAAAGTGGCTCTTACAAGACTCCAGGTGGAAAGTAGGTCCCTG	TTCCACCTGGAGTCTTGTAAGAGCCACTTTCAGCTTGAGCTGCACTTTCG	CSPG4	NM_001897	TSS1500				TRUE				CSPG4	ENST00000308508.5	TSS1500	CSPG4	ENST00000308508.5	TSS1500		NA	chr15:76001190-76006329	6	chr15:76004726-76006294	6	TRUE	TRUE	NA	2.50005	0.999568	16.2908	8.06504e-32	1.2773e-30	61.7009
chr7	101596340	-	cg23261443	26643250	90755421	TTCAAAACATCTCAAAAACCAAAAAACCTAACTTCTAACCACCCTACCCA	TTCGAAACATCTCAAAAACCAAAAAACCTAACTTCTAACCGCCCTACCCG	I	C	Grn	NA	NA	NA	NA	NA	NA		OpenSea	CAGAGGGACCCCTTCGGAGCATCTCAGAGGCCAGGAAGCCTGGCTTCTGGCCGCCCTGCC[CG]CTCCTCACGTGTGAGGGGAACTGGGGAAGTCGAGTCAGCCCGCTGGGGTTCCTGATTCTC	CGGGCAGGGCGGCCAGAAGCCAGGCTTCCTGGCCTCTGAGATGCTCCGAA	CUX1	NM_181500;NM_181552;NM_001913	Body		chr7:101596326-101596326		TRUE	7:101382986-101383125			CUX1	ENST00000558469.1	5'UTR	CUX1;CUX1	ENST00000497815.1;ENST00000558469.1	5'UTR;5'UTR	chr7:101596305-101596590	3		NA		NA	NA	TRUE	NA	-4.30105	3.04393	-16.2908	8.06566e-32	1.27737e-30	61.7009
chr13	20989818	-	cg19159759	51809543	NA	RAAACTAAACAAACCACAATCCACRTTTCCAAAAAAATTACAAAACAAAC		II			rs57814416	0.010064	NA	NA	NA	NA	chr13:20989007-20989836	Island	ACAAGCATATCGAGGCTGAACAAGCCACAGTCCACGTTTCCAGGAGAATTACAAAGCAAA[CG]CTTGGCCTCGCCTGCCGCAGACTCCGCCCGCTTCTAGAGGCCCGCACCCTGACTCCTGCA	AGGCTGAACAAGCCACAGTCCACGTTTCCAGGAGAATTACAAAGCAAACG	CRYL1	NM_015974	Body				NA	13:19886918-19888334										NA	chr13:20988461-20990763	6		NA	NA	TRUE	NA	2.95999	1.95014	16.2901	8.09379e-32	1.28177e-30	61.6974
chr2	236716372	+	cg06747919	5616259	NA	ACTAATTACCTCRTTATTACAAACCAACCTAAAACAATATTCAAATATCC		II			NA	NA	NA	NA	NA	NA		OpenSea	TACAAGAGCCCCTTGTGATCACAGGAACAGCCCGACGTGGCCCTAATTTGCTCTCACAGA[CG]GACATCTGAACACTGTTTCAGGCTGGTTTGTAACAACGAGGCAATTAGTTGTGATAATCA	CGGACATCTGAACACTGTTTCAGGCTGGTTTGTAACAACGAGGCAATTAG	AGAP1	NM_014914;NM_001037131	Body				TRUE	2:236380932-236381112										NA		NA		NA	NA	TRUE	NA	3.10903	1.99122	16.2891	8.13353e-32	1.28794e-30	61.6925
chr9	131058235	-	cg13609694	20768834	NA	AAAAAATCATTTTTAAATAACCTAACAAAAATATATCACAAAACAATATC		II			NA	NA	NA	NA	NA	NA		OpenSea	CTGGGGACTGAAAGGGGTCATTTTTGGGTGGCCTGACAGAAATGTGTCACAGAGCAGTGT[CG]CCAAATAGTGCCCCACTCTAGTTTTGCTCAGAAGGGGCCACATCAGCTGGGCAGGGTGTG	AGGGGTCATTTTTGGGTGGCCTGACAGAAATGTGTCACAGAGCAGTGTCG			NA				TRUE		9:131056604-131058258	Unclassified								NA	chr9:131057481-131058347	6	chr9:131057410-131058401	6	NA	TRUE	NA	-2.29356	3.76686	-16.2889	8.14054e-32	1.28903e-30	61.6916
chr10	384587	-	cg17463564	66644265	NA	TCTATACAAACAAACTCCATATTTACATAATAAAATCRCCCATTTAAAAC		II			NA	NA	NA	NA	NA	NA	chr10:387294-387544	N_Shelf	TACCAGCCAAGTCTGTGCAAGCAAACTCCATGTTTACATAATGAAATCGCCCATTTGGAA[CG]TACCCCCATGACTAACGCCTGGCCGCACTGATTTCTAATTCCCCACACGGAGCCGATCTC	CTGTGCAAGCAAACTCCATGTTTACATAATGAAATCGCCCATTTGGAACG	DIP2C	NM_014974	Body				NA	10:374462-374653									chr10:384400-384735	3		NA		NA	NA	TRUE	NA	-3.15541	2.31334	-16.2888	8.14477e-32	1.28964e-30	61.6911
chr2	19808330	+	cg18004235	59736973	NA	CATTCCAACAACCAAAAACTTACACACTAAAAACAATAACCCTAAAATAC		II			NA	NA	NA	NA	NA	NA		OpenSea	TGACTGGGAAAGAGAAGAAAGGGTCCTGCCATGCCTCTCCTGTGAGCCAACAGTCTGATG[CG]CACTTCAGGGTCACTGTTTCCAGTGTGCAAGTCCTTGGCTGTTGGAATGAAATGTCTGCC	CGCACTTCAGGGTCACTGTTTCCAGTGTGCAAGTCCTTGGCTGTTGGAAT			NA				TRUE										chr2:19807660-19808515	3		NA		NA	NA	TRUE	NA	-2.38032	3.55034	-16.2883	8.16667e-32	1.29299e-30	61.6884
chr11	131369037	-	cg27203895	29618163	NA	CTCTCRAAACCTAAAAAACATTATAACCACTAAACRAATATCCATAATTC		II			NA	NA	NA	NA	NA	NA		OpenSea	GATTATGACAGCTCTCGGAGCCTGGAAGACATTATGACCACTAAGCGGGTGTCCATAATT[CG]ATAGGAAAATGTCAGGAAACATAGATTCGATGGTTCTACACATTCATTTTGGAGTGAGTG	TCTCGGAGCCTGGAAGACATTATGACCACTAAGCGGGTGTCCATAATTCG	NTM	NM_001048209	Body				TRUE							NTM;NTM;NTM	ENST00000436745.1;ENST00000477098.1;ENST00000550167.1	5'UTR;5'UTR;5'UTR	chr11:131368965-131369475	3		NA		NA	NA	TRUE	NA	-2.5811	3.32093	-16.2882	8.17049e-32	1.29356e-30	61.6879
chr1	39456103	-	cg03130816	29622579	NA	TTTAATAATCTATTAAAAACACCRAAACTACTCCCCAAAAAAATACAAAC		II			rs4422996	0.036892	NA	NA	NA	NA	chr1:39456655-39457271	N_Shore	GATCAGATTCCTTTGATGATCTGTTGAAAACACCGGAACTGCTCCCCAGAAAAATACAGA[CG]CGCAGAGTTTCAGAAAGCAGAACCCCCCTGTTATCTATTTATTTTTCCACAATATCAAAA	TTGATGATCTGTTGAAAACACCGGAACTGCTCCCCAGAAAAATACAGACG	AKIRIN1	NM_024595;NM_001136275	TSS1500				NA		1:39456044-39457666	Promoter_Associated	AKIRIN1;AKIRIN1;AKIRIN1	ENST00000432648.3;ENST00000372975.4;ENST00000446189.2	TSS1500;TSS1500;TSS1500	AKIRIN1;AKIRIN1;AKIRIN1;AKIRIN1;AKIRIN1	ENST00000432648.3;ENST00000372975.4;ENST00000529075.1;ENST00000446189.2;ENST00000531822.1	TSS1500;TSS1500;TSS1500;TSS1500;TSS1500	chr1:39455925-39456995	3		NA		NA	NA	TRUE	NA	3.01336	-1.11512	16.2871	8.21389e-32	1.30029e-30	61.6826
chr1	184003184	+	cg15204595	79640959	NA	AAAAAATAATACCTCAATTTAAAATATTACAAATTTAAAATACTTCTACC		II			NA	NA	NA	NA	NA	NA	chr1:184005359-184006766	N_Shelf	CAGTTTGGCATCTTGGAATGTTGCATAGAGCTTGGGAATGAGAAACTAGAGGCAAGCAAT[CG]GTAGAAGCACCTCAAATCTGTAACATCCTAAACTGAGGTACCACCTCCCATCAGAGTGTT	CGGTAGAAGCACCTCAAATCTGTAACATCCTAAACTGAGGTACCACCTCC	GLT25D2	NM_015101	Body				NA										chr1:184002905-184003395	3		NA		NA	NA	TRUE	NA	-3.43135	3.04463	-16.2862	8.25359e-32	1.30643e-30	61.6778
chr17	76264037	+	cg14245202	98748844	1690558	AAATCAAATAATACACAAAAAATTAATAAATAACAAATTCCAAAATCACA	AAATCAAATAATACGCGAAAAATTAATAAATAACGAATTCCAAAATCACG	I	C	Grn	rs7215449	0.222848	NA	NA	NA	NA		OpenSea	ACCCAGGACTTAAGGAGGGCCATTGCCCTTTTCTGGTGGGGGTGAAGGAGGAGGAAGCAG[CG]TGACCTTGGAATCCGTCACCTATTAACTTCCCGCGTATCACCTGATCTCATTCGGCGTCC	AGATCAGGTGATACGCGGGAAGTTAATAGGTGACGGATTCCAAGGTCACG			NA				NA	17:73775632-73775812			AC087645.1	ENST00000374945.1	3'UTR	AC087645.1	ENST00000374945.1	3'UTR		NA	chr17:76261787-76267074	6	chr17:76261761-76264782	6	NA	TRUE	NA	4.41586	2.83695	16.2857	8.27215e-32	1.30927e-30	61.6756
chr13	36053408	+	cg05446322	81650328	NA	ACTAAAATATTATTCATTCCAAAACRCCCAATTCACCCACAATAATAATC		II			NA	NA	NA	NA	NA	NA	chr13:36052553-36053119	S_Shore	TAAGCACCCCTCACACAAGGAGCTGAAGGTGATTTACATAACATAGGATTCACCGGTCCG[CG]ATTATCACTGTGGGTGAACTGGGCGCCCTGGAATGAATAATACTCTAGTGCAAGTACTGC	CTAGAGTATTATTCATTCCAGGGCGCCCAGTTCACCCACAGTGATAATCG	MIR548F5	NR_031646;NM_015678	Body			RDMR	NA				NBEA;NBEA;NBEA	ENST00000543274.1;ENST00000537702.1;ENST00000402346.1	5'UTR;5'UTR;5'UTR	NBEA;NBEA;NBEA	ENST00000543274.1;ENST00000537702.1;ENST00000402346.1	5'UTR;5'UTR;5'UTR	chr13:36052565-36053630	3		NA		NA	NA	TRUE	NA	2.72306	-4.47766	16.2856	8.27876e-32	1.31029e-30	61.6748
chr1	160098048	-	cg03525467	4704582	NA	CTACCATTCTCTCTTTTATCRATTACTATAATATATCACTATCCTAATTC		II			NA	NA	NA	NA	NA	NA		OpenSea	TGTCCACCCTCCTACCATTCTCTCTTTTGTCGATTGCTGTGATGTGTCACTATCCTGGTT[CG]CCTCTCCTCTGTCCCTTCCTGCTCCCCCTACACTGATTCTCAGGCCTCAGCTGTCTGTTC	TACCATTCTCTCTTTTGTCGATTGCTGTGATGTGTCACTATCCTGGTTCG	ATP1A2	NM_000702	Body				NA				ATP1A2;ATP1A2	ENST00000435866.2;ENST00000472488.1	TSS200;5'UTR	ATP1A2;ATP1A2	ENST00000435866.2;ENST00000472488.1	TSS200;5'UTR	chr1:160097765-160098255	3		NA		NA	NA	TRUE	NA	-2.83989	2.85759	-16.2855	8.27934e-32	1.31035e-30	61.6747
chr1	43473840	-	cg15821544	99647833	81682545	AAAAATAAAAACCAAAATCTCCCAAATCTAACATAAAATCCCATCCACCA	AAAAATAAAAACCGAAATCTCCCAAATCTAACGTAAAATCCCGTCCACCG	I	T	Red	NA	NA	NA	NA	NA	NA	chr1:43472867-43473334	S_Shore	CTGGAGACCGATAGGGATGGAAACCGAGGTCTCCCAAGTCTAGCGTGGAGTCCCGTCCAC[CG]TCTGGGCTGATGTCTGAGCTTCCCTCTCGGGACTCCGTGTGTGCCCTGAGGCCCTTCATT	CGGTGGACGGGACTCCACGCTAGACTTGGGAGACCTCGGTTTCCATCCCT			NA				NA	1:43245434-43246492									chr1:43473600-43474195	3		NA		NA	NA	TRUE	NA	4.32271	-1.70951	16.2844	8.32601e-32	1.31762e-30	61.6691
chr17	74385781	-	cg17901038	80731176	66795269	TTCTCAAACAAAATACCAACTCAATTCCAAATACCACAATATATAATCCA	TTCTCAAACAAAATACCGACTCGATTCCAAATACCACGATATATAATCCG	I	A	Red	NA	NA	NA	NA	NA	NA	chr17:74378848-74382513	S_Shelf	CACTCCGGGTGTTTCTCAAACAAGATACCGACTCGGTTCCAAATGCCACGGTGTGTGGTC[CG]GCTCCATCCTCCCGCAGCTCTGCTGGCTGGGCGGTCACAGCACAGCACAGGTGTGGAGCC	TTCTCAAACAAGATACCGACTCGGTTCCAAATGCCACGGTGTGTGGTCCG	UBE2O	NM_022066	3'UTR				TRUE				UBE2O	ENST00000319380.6	3'UTR	UBE2O	ENST00000319380.6	3'UTR	chr17:74384985-74385835	3		NA		NA	NA	TRUE	NA	3.33476	3.6387	16.284	8.34132e-32	1.31987e-30	61.6672
chr7	43177046	-	cg04776860	98629243	NA	CAATATTCCTTCCTACCTCTCTCTAAAATAAATACTCATCAATAAATTCC		II			NA	NA	NA	NA	NA	NA		OpenSea	CATCATTCATCCAGTATTCCTTCCTGCCTCTCTCTAAAATGGATACTCATCAGTAGATTC[CG]CACATTCCATTCTATATTTATCCTCAGCTCTTGGAACTTGTAAATAATATCTTTTCTGCC	AGTATTCCTTCCTGCCTCTCTCTAAAATGGATACTCATCAGTAGATTCCG	HECW1	NM_015052	5'UTR				TRUE				HECW1-IT1;HECW1;HECW1	ENST00000322220.1;ENST00000395891.1;ENST00000453890.1	5'UTR;5'UTR;5'UTR	HECW1-IT1;HECW1;HECW1;HECW1;HECW1	ENST00000322220.1;ENST00000395891.1;ENST00000490954.2;ENST00000453890.1;ENST00000492310.1	5'UTR;5'UTR;5'UTR;5'UTR;5'UTR	chr7:43176700-43177115	3		NA		NA	NA	TRUE	NA	-2.77413	3.13161	-16.2837	8.35619e-32	1.32219e-30	61.6655
chr12	125030150	-	cg16757384	11605556	89634349	CAAAAACACCAAACAAAAACAACTCAACCCAAAATCTTTCTCATATACCA	CAAAAACGCCAAACAAAAACAACTCAACCCGAAATCTTTCTCATATACCG	I	A	Red	NA	NA	NA	NA	NA	NA	chr12:125028132-125028378	S_Shore	AAAACCAAGGCCCAAAGACGCCAGGCAAGGGCAGCTCAGCCCGGGATCTTTCTCATGTAC[CG]GTGAGCTCAGCTCAGCCCAGCAGGCGTTCAGAAGCCCAAGTGGCCCGGCTGGGGTCAGGG	CAAAGACGCCAGGCAAGGGCAGCTCAGCCCGGGATCTTTCTCATGTACCG			NA				TRUE		12:125029729-125030776	Unclassified				NCOR2;NCOR2	ENST00000542565.1;ENST00000458234.1	3'UTR;5'UTR	chr12:125030105-125030350	3		NA		NA	NA	TRUE	NA	-2.67624	2.34314	-16.2834	8.36724e-32	1.32388e-30	61.6641
chr8	99984680	-	cg24358846	4670937	NA	CCCTTCAATACCTTCCRAAAACTAATTAAAAATAACCTACRAAAAACCRC		II			NA	NA	NA	NA	NA	NA	chr8:99984584-99985072	Island	CTGGAGGCGCGCCCTTCAGTGCCTTCCGGGAACTGGTTAGGAGTAGCCTGCGGAGAGCCG[CG]CTTGCCTCACTTTCCGGCGCCGGCTCATGGCTTAGGGGCCACAGATTTGGGGCTCGGGCG	CGCGGCTCTCCGCAGGCTACTCCTAACCAGTTCCCGGAAGGCACTGAAGG			NA				NA	8:100053634-100054226									chr8:99984425-99984870	3		NA		NA	NA	TRUE	NA	3.50085	0.0118074	16.2834	8.36952e-32	1.32421e-30	61.6639
chr13	112716623	-	cg07033624	30659871	NA	CTACTCCAAAACTCCCAAAACTTCTCCAAATACTTTCACCCAAAAAACTC		II			NA	NA	NA	NA	NA	NA	chr13:112717125-112717421	N_Shore	AGGGTGAGCCCCTACTCCAAAGCTCCCAGAGCTTCTCCAAATGCTTTCACCCAGAGAGCT[CG]GAGGCACACAGCACGCGCGCGTGCGCGCGCGCGCACACACACATACACACACACAGTTGT	TACTCCAAAGCTCCCAGAGCTTCTCCAAATGCTTTCACCCAGAGAGCTCG			NA				NA	13:111764624-111764898									chr13:112715345-112718295	3		NA		NA	NA	TRUE	NA	2.5048	-1.82977	16.2825	8.40639e-32	1.33001e-30	61.6595
chr17	7755877	+	cg25732961	21735295	82788585	TAATTTTAACCATACAAACCACATTCCATAACACATAAATCATAAACACA	TAATTTTAACCGTACGAACCACGTTCCATAACACGTAAATCATAAACACG	I	A	Red	NA	NA	NA	NA	NA	NA	chr17:7756572-7757652	N_Shore	TCAGTACCAGCTGGCCCTGGAACGATACGAGTGGAATGAGGTGAAGAACGTCAAATCCAT[CG]TGCCCATGATTCACGTGTCATGGAACGTGGCTCGCACGGTCAAAATCAGCGACCCCGACT	CGTGCCCATGATTCACGTGTCATGGAACGTGGCTCGCACGGTCAAAATCA	KDM6B	NM_001080424	Body				TRUE	17:7695649-7696641	17:7754561-7756414	Promoter_Associated							chr17:7755720-7756195	3		NA		NA	NA	TRUE	NA	3.93871	4.67868	16.2813	8.4545e-32	1.33756e-30	61.6538
chr4	78432901	+	cg12020230	81699549	NA	ACCTCTCACCTCATTAACAAAATCAATTTTTTCAAACATCTTCTCCTTTC		II			NA	NA	NA	NA	NA	NA		OpenSea	CCACAGATTTAATCTAATCATCTCTGACTACTCTTGGACCATTACATTTATTCAAGGGAG[CG]AAAGGAGAAGATGTTTGAAAAAACTGACTCTGCTAATGAGGTGAGAGGTTGAATATGTCA	CCTCTCACCTCATTAGCAGAGTCAGTTTTTTCAAACATCTTCTCCTTTCG	CXCL13	NM_006419	TSS1500				NA				CXCL13	ENST00000286758.4	TSS200	CXCL13	ENST00000286758.4	TSS200		NA		NA		NA	NA	TRUE	NA	-2.82627	2.17777	-16.2804	8.49359e-32	1.34363e-30	61.6492
chr19	13345599	+	cg24800175	87784433	87674197	TCCTCTTCCAATACAAAACATACCCTCCTCCTTCTCTTCTAACAAAAACA	TCCTCTTCCAATACAAAACGTACCCTCCTCCTTCTCTTCTAACAAAAACG	I	C	Grn	NA	NA	NA	NA	NA	NA	chr19:13346962-13347346	N_Shore	GGCACGTCCCCTACCGGAAGAGAAGGGCACGCCCCCTACCGGAAAAGAAGGGTGAGGGCG[CG]CCCCTGCCAGAAGAGAAGGAGGAGGGCACGTCTTGCATTGGAAGAGGAGGGTACATCCTC	TCCTCTTCCAATGCAAGACGTGCCCTCCTCCTTCTCTTCTGGCAGGGGCG	CACNA1A	NM_001127222;NM_001127221	Body				NA		19:13345301-13345831	Unclassified	CACNA1A	ENST00000574822.1	3'UTR	CACNA1A;CACNA1A	ENST00000573891.1;ENST00000574822.1	3'UTR;3'UTR	chr19:13345305-13345695	3		NA		NA	NA	TRUE	NA	3.39611	-1.15435	16.28	8.51077e-32	1.34631e-30	61.6471
chr8	1553698	-	cg10557827	11689116	NA	CCAAAACTCTAATAAATACRACCTATCCTTTATACATAAACTTTAAAAAC		II			rs2957073	0.245438	NA	NA	NA	NA		OpenSea	AATGCGTGAATCCAGGGCTCTAGTGAGTGCGGCCTGTCCTTTGTGCATGAGCTTTAGAAA[CG]TGCTACATTCTTGTGGGCCTAAGTGCCTCTTTAGGATGAAATCTTTTCAATTAGCAATCA	CAGGGCTCTAGTGAGTGCGGCCTGTCCTTTGTGCATGAGCTTTAGAAACG	DLGAP2	NM_004745	Body				NA	8:1540532-1541106			RP11-666I19.2;RP11-666I19.2	ENST00000518063.1;ENST00000518009.1	3'UTR;3'UTR	RP11-666I19.2;RP11-666I19.2	ENST00000518063.1;ENST00000518009.1	3'UTR;3'UTR		NA		NA		NA	NA	TRUE	NA	-1.9696	3.08217	-16.28	8.51264e-32	1.34655e-30	61.6469
chr1	156897062	-	cg25149551	14701853	NA	AACCCACTACCRAAACAATCCTATCACAAACTCATAACCTTAAACAACAC		II			NA	NA	NA	NA	NA	NA	chr1:156897199-156897796	N_Shore	CTCTGGAGGGGAACCCACTGCCGGAGCAGTCCTATCACAAGCTCATGGCCTTGGACAGCA[CG]TGAGACTCCCTGCCCTCACCCCCTTTCTCTGGGCCTGTCTCGAAATTCCAAGCCATTTTT	CGTGCTGTCCAAGGCCATGAGCTTGTGATAGGACTGCTCCGGCAGTGGGT	C1orf92	NM_144702	Body				NA		1:156896843-156897154	Unclassified	LRRC71;LRRC71	ENST00000337428.7;ENST00000490146.1	ExonBnd;5'UTR	LRRC71;LRRC71;LRRC71	ENST00000476550.1;ENST00000337428.7;ENST00000490146.1	TSS200;ExonBnd;5'UTR	chr1:156896985-156897175	3		NA		NA	NA	TRUE	NA	1.87391	-2.4889	16.2794	8.53738e-32	1.3504e-30	61.644
chr3	8809536	-	cg02192228	83670455	NA	CAAATAAATAAAAACRAACATACCCACCACCTACAAATACTTAACCAAAC		II			NA	NA	NA	NA	NA	NA	chr3:8808961-8811280	Island	ATGAGCAGCAGCAGGTAGGTGGAGGCGAACATGCCCACCACCTGCAAGTACTTGACCAGG[CG]GCACAGCAGGTCGGGCCCGTAGAAGCGGAAGGTGATGTCCCACAGCAACTGCGGCAGCAC	CGCCTGGTCAAGTACTTGCAGGTGGTGGGCATGTTCGCCTCCACCTACCT	OXTR	NM_000916	Body				NA	3:8784018-8786364			CAV3	ENST00000472766.1	5'UTR	CAV3	ENST00000472766.1	5'UTR	chr3:8809145-8810355	3		NA		NA	NA	TRUE	NA	2.7147	-0.254884	16.2789	8.55765e-32	1.35349e-30	61.6416
chr6	33285075	-	cg18956908	71802897	NA	AATACTCTTAAAAACTAAAATAACTTCCTTCRAAATTATACCCTATTTCC		II			NA	NA	NA	NA	NA	NA	chr6:33285367-33285617	N_Shore	TAGAGAAATAAGGTGCTCTTAGGGGCTGGAGTGGCTTCCTTCGGAATTATACCCTATTTC[CG]ACTTACCTGAGAGCCTGACATTCCAAAATCTACCTTTTTGGTGTTTTGCACCCACTTTTT	CGGAAATAGGGTATAATTCCGAAGGAAGCCACTCCAGCCCCTAAGAGCAC	ZBTB22	NM_001145338;NM_005453	5'UTR				NA		6:33285022-33286180	Promoter_Associated	ZBTB22;ZBTB22	ENST00000431845.2;ENST00000418724.1	5'UTR;5'UTR	ZBTB22;ZBTB22;ZBTB22	ENST00000431845.2;ENST00000441117.1;ENST00000418724.1	5'UTR;5'UTR;5'UTR		NA	chr6:33285044-33286280	6	chr6:33284902-33287065	6	NA	TRUE	NA	1.87851	0.636447	16.2787	8.56777e-32	1.35506e-30	61.6405
chr1	160850377	-	cg07177437	15617131	NA	AAATATATTCCCTTTCCTACCAAAAATTCAAAAAATCATTAAAAACTCAC		II			NA	NA	NA	NA	NA	NA		OpenSea	CTAGCATAGTTGAATGTATTCCCTTTCCTACCAGGAGTTCAGAGGATCATTAAAGACTCA[CG]CTGGCCATAGGGTGAGTAATAAGATGCTGTTTTCTGGGCGTCGCCAAAATCATAGACCAC	AATGTATTCCCTTTCCTACCAGGAGTTCAGAGGATCATTAAAGACTCACG	ITLN1	NM_017625	Body				NA				ITLN1;ITLN1	ENST00000487531.1;ENST00000326245.3	3'UTR;ExonBnd	ITLN1;ITLN1	ENST00000487531.1;ENST00000326245.3	3'UTR;ExonBnd	chr1:160850065-160850415	3		NA		NA	NA	TRUE	NA	-2.69431	2.58272	-16.2783	8.58516e-32	1.35777e-30	61.6384
chr13	36246384	+	cg10564626	3786918	NA	TATAAATTCTAAAAAAATTACATTCCTATAACATACCTCATAACCCTACC		II			NA	NA	NA	NA	NA	NA		OpenSea	TCTTCATGTTTCTTCTTTGTATATTTGGTGACTGTATCGTCATAGATGTACATATTGTGT[CG]GTAGGGCTATGAGGCATGTTACAGGAATGTAATTTTCTCAGAATTTACACTCACTCGCAG	CGGTAGGGCTATGAGGCATGTTACAGGAATGTAATTTTCTCAGAATTTAC	MIR548F5	NR_031646;NM_015678	Body				NA				NBEA;NBEA;NBEA	ENST00000400445.3;ENST00000379939.1;ENST00000461581.1	3'UTR;3'UTR;5'UTR	NBEA;NBEA;NBEA	ENST00000400445.3;ENST00000379939.1;ENST00000461581.1	3'UTR;3'UTR;5'UTR	chr13:36246145-36246575	3		NA		NA	NA	TRUE	NA	-3.97687	3.24381	-16.2782	8.58962e-32	1.35845e-30	61.6379
chr5	2890332	-	cg08786674	18739581	NA	TAAAATACAATTAACTAAACTAAAAAACRTCCAACATACRCTCTCCTCTC		II			NA	NA	NA	NA	NA	NA		OpenSea	TCCACGGCGGCTGGAATGCAATTAACTGAGCTGGAAGGCGTCCAGCATGCGCTCTCCTCT[CG]TGAAGAAAAGCTCTGTGCAACCTTCATGACCACGTCAGATTGGACCCTTGGTTTCACATC	CGAGAGGAGAGCGCATGCTGGACGCCTTCCAGCTCAGTTAATTGCATTCC			NA				NA	5:2943232-2943367										NA		NA		NA	NA	TRUE	NA	-2.71904	2.97732	-16.2776	8.6121e-32	1.36191e-30	61.6353
chr17	73782472	+	cg25814096	25632205	NA	CTCAATAACAACACAACACAAAAACACAAATTACTAAAACCAAAACTCTC		II			NA	NA	NA	NA	NA	NA	chr17:73780846-73781308	S_Shore	CTTTATAATCTCTGGTTGCTCAGATCACTGTTTTTAGCAAAATAAACACATTTTGAGTCA[CG]AGAGTCTTGGCTTCAGCAACTTGTGTTTCTGTGTTGTGTTGTCATTGAGCATACTATGGA	CGAGAGTCTTGGCTTCAGCAACTTGTGTTTCTGTGTTGTGTTGTCATTGA	UNK	NM_001080419	Body			RDMR	NA		17:73782461-73782498	Promoter_Associated_Cell_type_specific							chr17:73782380-73782735	3		NA		NA	NA	TRUE	NA	-3.20556	2.99296	-16.2774	8.62277e-32	1.36357e-30	61.6341
chr2	103240272	+	cg17343107	30659923	NA	ACAAATATTATTCRAATCCTCCACTTTAAACAACCTATTAATTTAACCAC		II			NA	NA	NA	NA	NA	NA	chr2:103235376-103236554	S_Shelf	TGTACCTGACCTTACCTGCCTCAGAGAACATGGAGAAACATTGCTAGTGATTAATCTAAA[CG]TGGTTAAATTAACAGGCTGTCCAAAGTGGAGGATCCGAATAACATTTGTAGGGGGTTTAA	CGTGGTTAAATTAACAGGCTGTCCAAAGTGGAGGATCCGAATAACATTTG	SLC9A2	NM_003048	Body			CDMR	NA											NA		NA		NA	NA	TRUE	NA	-2.64392	2.48487	-16.2772	8.63275e-32	1.36506e-30	61.6329
chr3	122641029	-	cg18073906	25685532	NA	AAAAAAACCAAACCAAAATAACCTTAAAAACCCCRAAAACTTACAACCCC		II			NA	NA	NA	NA	NA	NA	chr3:122640713-122641355	Island	TCTGGAGGAGAGGGGGAGCCAGACCAAGGTGGCCTTGAAGGCCCCGGAAGCTTGCAGCCC[CG]CGCCGTCCCTCAACCCACCCCCGACCTGCAGTCCAGGTTGGACCGGGCCGGCTCACCGGT	GGGGAGCCAGACCAAGGTGGCCTTGAAGGCCCCGGAAGCTTGCAGCCCCG	SEMA5B	NM_001031702	Body				TRUE	3:124123413-124124016									chr3:122640645-122641035	3		NA		NA	NA	TRUE	NA	4.57712	-1.1654	16.2771	8.6351e-32	1.36537e-30	61.6326
chr1	41846683	-	cg01193554	73743830	NA	CAACAAAAAATTAACAATCTTCTCTACCTACAATTACATTTTAAAAACAC		II			NA	NA	NA	NA	NA	NA	chr1:41847264-41849204	N_Shore	CCAGGCCCTCCCAGCAAAGGGTTAACAGTCTTCTCTACCTGCAGTTGCATTTTAAAGACA[CG]AAATTAAAGCAGGTAATTTATTCTCCCCACACACGAAAGAGCAATTAGTTCTAAACAGGG	CGTGTCTTTAAAATGCAACTGCAGGTAGAGAAGACTGTTAACCCTTTGCT			NA				TRUE										chr1:41846025-41847675	3		NA		NA	NA	TRUE	NA	2.68346	-1.72074	16.277	8.64008e-32	1.36609e-30	61.6321
chr3	13899618	+	cg26121234	49613117	NA	CATTTCATCCCTAAAAACAATTCTTAATCTACATAAAATACCCAAAAACC		II			NA	NA	NA	NA	NA	NA	chr3:13895991-13896305	S_Shelf	AAAGGCTTTTGGCTTGCCTGGGACACCCAACATGTGGGCAGCAGAGCTGAGCTGCAGACC[CG]GCCTCTGGGCACCCCATGTAGACCAAGAACTGCCCCCAGGGATGAAATGATTCCCAGGTG	CGGCCTCTGGGCACCCCATGTAGACCAAGAACTGCCCCCAGGGATGAAAT	WNT7A	NM_004625	Body				NA											NA	chr3:13898582-13900849	6		NA	NA	TRUE	NA	-2.07555	0.787811	-16.277	8.64077e-32	1.36617e-30	61.632
chr9	133710064	-	cg13611989	40650558	NA	CTCATTATAAAAACTAAATCCTCTCACTCTAAACTCACACCCRTCTATTC		II			NA	NA	NA	NA	NA	NA	chr9:133710260-133711285	N_Shore	CTCCGAAAATTCTCATTGTAGGGACTAAGTCCTCTCACTCTGAACTCACACCCGTCTGTT[CG]CAGCCTGACCTCATATCCTGGTCTGGATGTGCGGCCTCACCGGGGTGTCGTGCGCACGTG	TCATTGTAGGGACTAAGTCCTCTCACTCTGAACTCACACCCGTCTGTTCG	ABL1	NM_005157;NM_007313	TSS1500				NA	9:132699877-132700840			ABL1;ABL1	ENST00000318560.5;ENST00000444970.2	TSS1500;5'UTR	ABL1;ABL1	ENST00000318560.5;ENST00000444970.2	TSS1500;5'UTR	chr9:133708705-133710715	3		NA		NA	NA	TRUE	NA	-2.24618	-2.03588	-16.2764	8.6647e-32	1.36992e-30	61.6292
chr2	65280591	+	cg07735220	49793842	NA	AAAATACCTCAAAAAATCTCCTATATTCTATTACTACTCCTCTTACCTCC		II			NA	NA	NA	NA	NA	NA	chr2:65283030-65284169	N_Shelf	CACATGTTGTTTGGTGACTGATTTTGACTCTCAGGAGGAAGTGGGGTTGCTGTTACACCA[CG]GAGGCAAGAGGAGCAGTAATAGAACACAGGAGATCTCCTGAGGCACCTCATCACTCTCAT	CGGAGGCAAGAGGAGCAGTAATAGAACACAGGAGATCTCCTGAGGCACCT			NA				NA		2:65280376-65280834	Unclassified	AC007386.4	ENST00000430134.1	TSS1500	AC007386.4	ENST00000430134.1	TSS1500	chr2:65280440-65280655	3		NA		NA	NA	TRUE	NA	-2.39582	1.63452	-16.2761	8.67984e-32	1.37225e-30	61.6275
chr6	20907817	+	cg23941211	87785507	NA	CATAACTCACAATAATTTAACTTCCCTTAATTAACCCTTAACTACTACAC		II			NA	NA	NA	NA	NA	NA		OpenSea	CAAAAGACAAAATAAAAAATACTCCTAGGTAGTCCTCCAACAATTGTGGACTAGGAGGTA[CG]TGTAGCAGTTAAGGGTTAATCAAGGGAAGCCAAACCACTGTGAGCCATGGGACTAAGGGT	CGTGTAGCAGTTAAGGGTTAATCAAGGGAAGCCAAACCACTGTGAGCCAT	CDKAL1	NM_017774	Body				TRUE										chr6:20907765-20908075	3		NA		NA	NA	TRUE	NA	1.64496	0.914932	16.2754	8.70926e-32	1.37681e-30	61.6241
chr4	154605087	-	cg06618866	71707969	NA	AAAAAAATACTAATTAAACACTTAACTTTCCCTATAATTACCAATCCCAC		II			NA	NA	NA	NA	NA	NA	chr4:154605086-154606052	Island	CCCGAAGCTTCAAGAAAATACTGGTTGGGCACTTAGCTTTCCCTGTGGTTGCCAATCCCA[CG]CAGGCCGCCTCTAGCGTCTCGATTCGCTTTTCTCTGACCTGGAACCTCCGCCAAGCCCCC	AGAAAATACTGGTTGGGCACTTAGCTTTCCCTGTGGTTGCCAATCCCACG	TLR2	NM_003264	TSS1500			RDMR	NA	4:154824537-154825563	4:154605080-154606792	Promoter_Associated_Cell_type_specific								NA	chr4:154604531-154606416	6	chr4:154604719-154606395	6	TRUE	TRUE	NA	2.79228	-3.49233	16.2753	8.71297e-32	1.37737e-30	61.6236
chr13	76215076	+	cg22599740	93687477	NA	TTTTAAAATAACTAAATATAAATCCCCATAAAAAAAATCATCAAATAAAC		II			NA	NA	NA	NA	NA	NA	chr13:76209540-76211213	S_Shelf	ATTTACTTAGCATTTCCTCTTCTGCCTCAACCCTCTTCCCGAGTCACCTTACTCTACTGC[CG]TCCACTTGATGATTTCCCTCATGGGGACTTACATTTAGTCATCTCAAAAATACCTACTAT	TTTGAGATGACTAAATGTAAGTCCCCATGAGGGAAATCATCAAGTGGACG	LMO7	NM_005358	Body				NA				RP11-29G8.3	ENST00000563635.1	5'UTR	RP11-29G8.3;LMO7	ENST00000563635.1;ENST00000533305.1	5'UTR;5'UTR	chr13:76214900-76215090	3		NA		NA	NA	TRUE	NA	-4.18074	1.34922	-16.2752	8.71552e-32	1.37774e-30	61.6234
chr2	174496001	+	cg01167615	1747194	NA	CAAACTCRTTTCAAAATCCTACTATCCCCAACTAATATTTACTCAATAAC		II			NA	NA	NA	NA	NA	NA		OpenSea	ATTTTTCTTTAGCTGAGCCATAAAGCCTGAAGTTGGAAAGGAGATTCGTGGGAGAGTAGA[CG]CCACTGAGCAAACACCAGCTGGGGACAGCAGGATCCTGAAACGAGCTTGCTGCAGTTCCT	CGCCACTGAGCAAACACCAGCTGGGGACAGCAGGATCCTGAAACGAGCTT			NA				TRUE										chr2:174495585-174496135	3		NA		NA	NA	TRUE	NA	-3.18425	0.4968	-16.2748	8.73429e-32	1.38052e-30	61.6212
chr7	2749597	-	cg15847926	25742237	NA	AAACTTTATCAACTACCRAATTCCAAACAATACAAAACCCTAAAACCTAC		II			rs13224990	0.344434	NA	NA	NA	NA		OpenSea	GGACCGCACACAGGCTTTGTCAACTGCCGGGTTCCAGGCAGTGCAGAGCCCTGGGACCTG[CG]CTGGGGTTGAGCTCCATCCGGATCTCACTGGCAGTAGATCGAGTCCTGCCAGGGCCCGCG	GGCTTTGTCAACTGCCGGGTTCCAGGCAGTGCAGAGCCCTGGGACCTGCG	AMZ1	NM_133463	Body				NA	7:2715993-2716290	7:2749228-2750309	Promoter_Associated	AMZ1	ENST00000489665.1	5'UTR	AMZ1	ENST00000489665.1	5'UTR	chr7:2749360-2749650	3		NA		NA	NA	TRUE	NA	1.36198	-1.0096	16.2738	8.77868e-32	1.38735e-30	61.6161
chr10	128077323	+	cg13488201	66687911	NA	AAACRAATAACAAAATCATCRTTTCCAACTTCAACCTAAAAAACTAAACC		II			NA	NA	NA	NA	NA	NA	chr10:128076155-128077482	Island	CCAGGATGATGTGGCCGCAGGGCCCGGGGCGCCCGGCTGCCAAGCGCACATGCGGCGGCA[CG]GTCCAGCTTTTCAGGCTGAAGCTGGAAACGATGACTCTGCTACTCGCTCCCCGGCTCTCT	CGGTCCAGCTTTTCAGGCTGAAGCTGGAAACGATGACTCTGCTACTCGCT	ADAM12	NM_021641;NM_003474	TSS1500				NA	10:128065937-128067664			ADAM12	ENST00000368679.4	TSS1500	ADAM12	ENST00000368679.4	TSS1500	chr10:128076640-128077415	3		NA		NA	TRUE	TRUE	NA	2.81648	-2.96551	16.2736	8.78543e-32	1.38838e-30	61.6154
chr10	38637466	+	cg17691263	99763231	NA	TATCTATAATAATTAACATTAATATAACATTCTATACTTTCAAAATACTC		II			NA	NA	NA	NA	NA	NA		OpenSea	TCTTTATAATGAAAGCTTAGGATGGTTCTGAAATGTTATGCTAATTAGTAATTGATGGTA[CG]AGCATTTTGAAAGCATAGAATGCTATATCAATGCTAACTATTACAGACACAGGTTTAGTT	CGAGCATTTTGAAAGCATAGAATGCTATATCAATGCTAACTATTACAGAC			NA				NA											NA		NA		NA	NA	TRUE	NA	-3.87334	2.05052	-16.2735	8.79071e-32	1.38919e-30	61.6148
chr14	100910129	+	cg20469502	17734126	NA	TTACTCATACTCCAATCACTCAATACATATTCCTCATACCTTCCAAATAC		II			NA	NA	NA	NA	NA	NA		OpenSea	AATGACAGTTTAATTTGTTCTTTCATTAATTGGGAGCGCTCCGGGCTGATGTGAAATGAG[CG]CATTTGGAAGGCATGAGGAATATGTACTGAGTGATTGGAGCATGAGTAATAATAATTGCT	TACTCATGCTCCAATCACTCAGTACATATTCCTCATGCCTTCCAAATGCG	WDR25	NM_024515;NM_001161476	Body				TRUE							WDR25;WDR25	ENST00000555775.1;ENST00000554492.1	5'UTR;5'UTR	chr14:100910020-100910455	3		NA		NA	NA	TRUE	NA	-2.78945	3.45805	-16.2735	8.79175e-32	1.38932e-30	61.6146
chr4	5710761	+	cg17242664	38649221	NA	ACAACAAACTCRAACAATAAATACTCAACTAATCTACACTAAACRCAACC		II			rs12501367	0.123744	NA	NA	NA	NA	chr4:5709985-5710495	S_Shore	GGTTCAGGAAAGCTCGGGGAGGAGGGGGTGGCCGCAGAGAAGGAAAAGGACCCTCACTTC[CG]GTTGCGTTCAGTGCAGACCAGCTGAGCACCCACTGCCCGAGCCTGCTGTGGGTCAGCCCT	CGGTTGCGTTCAGTGCAGACCAGCTGAGCACCCACTGCCCGAGCCTGCTG	EVC2	NM_001166136;NM_001166136;NM_147127	5'UTR				TRUE				EVC2;EVC2;EVC2	ENST00000344938.1;ENST00000310917.2;ENST00000310917.2	TSS1500;1stExon;5'UTR	EVC2;EVC2;EVC2;EVC2;EVC2	ENST00000344938.1;ENST00000509670.1;ENST00000475313.1;ENST00000509670.1;ENST00000475313.1	TSS1500;1stExon;1stExon;5'UTR;5'UTR	chr4:5710185-5711390	3		NA		NA	NA	TRUE	NA	1.72551	-1.20327	16.2731	8.81146e-32	1.39234e-30	61.6124
chr10	130063978	+	cg23524559	61793146	NA	CAAATCCRCTACTAAAACCAATACATTATAATAATATTAAATAAAACAAC		II			NA	NA	NA	NA	NA	NA	chr10:130063967-130064278	Island	AGATTTAGACGTTGGCAAATTTAGAACAAAAGAGATGCAATTTTCCACCTCGTATGCTCG[CG]CTGTTTTACCTAATATTATTATAATGCATTGGCTCCAGCAGCGGACCTGCGCGGCCGGGG	AGGTCCGCTGCTGGAGCCAATGCATTATAATAATATTAGGTAAAACAGCG			NA				TRUE											NA		NA		NA	NA	TRUE	NA	3.04105	0.0957821	16.2725	8.83423e-32	1.39588e-30	61.6098
chr14	106088547	-	cg08103072	52689547	NA	AAAAAACAAAACCATAATAATAACAACATATAAATAACACAAAAAACAAC		II			NA	NA	NA	NA	NA	NA		OpenSea	GGCCTGGACATGGAGAGCAGAGCCATGGTAGTGACAGCATGTGGATAACACAGAAGACAA[CG]TCAGGGACAGGTGGGGACAGCGTGGGGGACAGGGAGAGGTGGGGAGATTGGGGGACAGGT	GAGAGCAGAGCCATGGTAGTGACAGCATGTGGATAACACAGAAGACAACG			NA			CDMR	NA										chr14:106088185-106088815	3		NA		NA	NA	TRUE	NA	-2.2396	0.783363	-16.2719	8.8622e-32	1.4002e-30	61.6067
chr1	182584578	-	cg24085895	85808552	NA	TCRACTTCCCAAACTCRAAAAACCAATTTAAAATTATTATAAAACAAAAC		II			NA	NA	NA	NA	NA	NA	chr1:182584177-182584545	S_Shore	TTCGGAGAAACTCGACTTCCCAGGCTCGGAGGGCCAGTTTGGGATTGTTATAGAACAAAA[CG]TGGGCGGCATAAAGTGCTCCGAAGTGGAGATCACCTTGAAGACTGGGCCCTTGGCTCTGT	CGACTTCCCAGGCTCGGAGGGCCAGTTTGGGATTGTTATAGAACAAAACG			NA				TRUE	1:180850602-180851277			RP11-317P15.4	ENST00000566297.1	5'UTR	RP11-317P15.4	ENST00000566297.1	5'UTR	chr1:182584520-182584735	3		NA		NA	NA	TRUE	NA	2.88501	-4.8272	16.2716	8.87619e-32	1.40235e-30	61.6051
chr12	62490552	-	cg23257289	5780251	NA	AATAAACCAATATTAAAACATAAACACAAATAACTTAACTTATCACTCTC		II			rs9669389	0.213154	NA	NA	NA	NA		OpenSea	CAAATCTGGTGGGTAAGCCAGTGTTGAAACATAGGCACAAATGGCTTAGCTTGTCACTCT[CG]TGCAGTTTGCAAACCCTTCCCCAAGCTGCCAAACTGTACTGATTGCCAGGCCTCTGTAAT	GTAAGCCAGTGTTGAAACATAGGCACAAATGGCTTAGCTTGTCACTCTCG	FAM19A2	NM_178539	5'UTR				TRUE				FAM19A2;FAM19A2;FAM19A2;FAM19A2	ENST00000551449.1;ENST00000416284.3;ENST00000551619.1;ENST00000549456.1	5'UTR;5'UTR;5'UTR;3'UTR	FAM19A2;FAM19A2;FAM19A2;FAM19A2;FAM19A2;FAM19A2	ENST00000551449.1;ENST00000416284.3;ENST00000551619.1;ENST00000549379.1;ENST00000548780.1;ENST00000549456.1	5'UTR;5'UTR;5'UTR;5'UTR;5'UTR;3'UTR		NA		NA		NA	NA	TRUE	NA	-2.74013	2.36821	-16.2715	8.87817e-32	1.40263e-30	61.6049
chr1	27687074	+	cg01730970	36642190	NA	RACTCCTATAAACRAAACCTAATAAACRAACTCRTAAAACCTAAAAATTC		II			rs150814911	0.033	NA	NA	NA	NA	chr1:27687024-27687743	Island	GACCTCAATCCCGCCCGCACGGTCCTGGCTGTTCCGCCCACGGGCCCAGTCCACAGGGCT[CG]AACTCTCAGGTCCTACGAGCCCGCCCACTAGGCCCCGCCCACAGGAGCCGCTCCGCTCGT	GCTCCTGTGGGCGGGGCCTAGTGGGCGGGCTCGTAGGACCTGAGAGTTCG	MAP3K6	NM_004672	Body				NA	1:27559510-27560330									chr1:27686105-27687215	3		NA		NA	NA	TRUE	NA	4.25405	-3.45282	16.2707	8.91428e-32	1.40824e-30	61.6008
chr16	3068085	+	cg08935125	90663851	NA	AATATACRTATTAAAAAAACRCCTCTTAAAACCRAATACAAAATAATAAC		II			NA	NA	NA	NA	NA	NA	chr16:3067521-3068358	Island	CTCAGGGACTCGCCCATCCAGGTGGCCGCAGCCCGAGTTCGCACGCACCCCTACCCACGC[CG]CCACCACCCTGCACCCGGCCCCAAGAGGCGTCTCTCCAACACGCACACTAGCCCCGGACT	GTGTGCGTGTTGGAGAGACGCCTCTTGGGGCCGGGTGCAGGGTGGTGGCG	CLDN6	NM_021195	5'UTR				NA	16:3007523-3008439			CLDN6;CLDN6;CLDN6;TNFRSF12A	ENST00000572154.1;ENST00000328796.4;ENST00000396925.1;ENST00000573001.1	5'UTR;5'UTR;5'UTR;TSS1500	CLDN6;CLDN6;CLDN6;TNFRSF12A	ENST00000572154.1;ENST00000328796.4;ENST00000396925.1;ENST00000573001.1	5'UTR;5'UTR;5'UTR;TSS1500	chr16:3067840-3068575	3		NA		NA	NA	TRUE	NA	3.59021	-3.7679	16.2702	8.93707e-32	1.41171e-30	61.5983
chr16	78617678	+	cg01785566	30735213	NA	ATTACATCTACAATAAACTCTTTCAAAAAAAACATTTAAAAAACAACTTC		II			NA	NA	NA	NA	NA	NA		OpenSea	TTGGTAATCTAGAGGGTTTTGAGTTAAGTGCTTTTGACATGGAAAATCAGGAGCCAAGGG[CG]AAGCTGCCTTTTAAATGCTCTTTCTGAAAGAGTCCACTGCAGATGTAATTGAGCCTCTCA	TTACATCTGCAGTGGACTCTTTCAGAAAGAGCATTTAAAAGGCAGCTTCG	WWOX	NM_016373	Body				NA							WWOX	ENST00000569332.1	3'UTR		NA		NA		NA	NA	TRUE	TRUE	-2.64469	2.87739	-16.2702	8.93965e-32	1.41209e-30	61.598
chr2	105484508	+	cg22928386	12770147	NA	ATTATTCTCCTACRTTAATTTCAACTCTTCCAATCTCCCRATACTAAAAC		II			NA	NA	NA	NA	NA	NA	chr2:105483753-105484426	S_Shore	TGGGGTAACCCTGGGCCCCGACCTCCAGCTGGTGGGTAGGAATTGTTGGGAAAGGATTGG[CG]CCCCAGCACCGGGAGACTGGAAGAGTTGAAATCAACGCAGGAGAACAATTAGGAAAAAGT	CGCCCCAGCACCGGGAGACTGGAAGAGTTGAAATCAACGCAGGAGAACAA			NA			RDMR	NA	2:104849999-104850978			AC018730.3;AC018730.4	ENST00000433433.1;ENST00000454183.1	3'UTR;TSS1500	AC018730.3;AC018730.4	ENST00000433433.1;ENST00000454183.1	3'UTR;TSS1500		NA	chr2:105483205-105485205	6	chr2:105477701-105485317	6	NA	TRUE	NA	2.79017	-3.48036	16.27	8.94804e-32	1.41338e-30	61.597
chr16	24759640	-	cg03156546	84809542	NA	TTCTACATATCTCAAAATAAATAACATAACAATAATATAACCTAATTACC		II			NA	NA	NA	NA	NA	NA		OpenSea	TTAATCTTGACTTCTGCATGTCTCAGGGTAGGTAACATGACAGTGGTGTAACCTAGTTGC[CG]TTGTTTACTGATTTTACTCTGCTGCTCTCATATGCTGTGGCTTTCTTGCTCCTTGACTTC	CGGCAACTAGGTTACACCACTGTCATGTTACCTACCCTGAGACATGCAGA	TNRC6A	NM_014494	Body				TRUE				TNRC6A	ENST00000562829.1	5'UTR	TNRC6A	ENST00000562829.1	5'UTR	chr16:24759605-24759890	3		NA		NA	NA	TRUE	NA	-3.75714	1.88747	-16.269	8.99113e-32	1.42009e-30	61.5922
chr1	26233565	+	cg01811796	22683935	NA	RCACAAATCCCTAATCACCRACTCRAAAACCTAAAAATACTAACAAAAAC		II			NA	NA	NA	NA	NA	NA	chr1:26231950-26233624	Island	TCGTAATTTCTAATCCACTCAGCCCACAGGTCGCGGGCGTGGCCCTTCCCTCACTGTGTG[CG]TTCTTGCCAGCATCCTCAGGTTCCCGAGCCGGTGACCAGGGACCTGTGCGGGAAAGCGTG	CACAGGTCCCTGGTCACCGGCTCGGGAACCTGAGGATGCTGGCAAGAACG	STMN1	NM_005563;NM_203401;NM_001145454;NM_203399	TSS1500				NA	1:26104546-26106211			STMN1;STMN1;STMN1;STMN1	ENST00000399728.1;ENST00000465604.1;ENST00000426559.2;ENST00000357865.2	TSS1500;TSS1500;TSS1500;TSS200	STMN1;STMN1;STMN1;STMN1	ENST00000399728.1;ENST00000465604.1;ENST00000426559.2;ENST00000357865.2	TSS1500;TSS1500;TSS1500;TSS200	chr1:26233185-26233795	3		NA		NA	NA	TRUE	NA	3.32568	-0.0288202	16.2688	9.00062e-32	1.42156e-30	61.5912
chr6	21826525	+	cg11161497	99698506	20690969	AACAAATACCACAAATAATCAAATACCAATAATCCCAAAACCACACCTCA	AACAAATACCACAAATAATCGAATACCGATAATCCCAAAACCACACCTCG	I	A	Red	NA	NA	NA	NA	NA	NA		OpenSea	TACTCAGCCCCACCTCTCAGTTGGCTCTTTCCATGCACTCATCTCTCTGCGGGGCTTTCT[CG]AGGTGTGGTCCTGGGACCACCGGCATCCGATCACTTGTGGCACTTGTTAAAGCTGCTAAT	CGAGGTGTGGTCCTGGGACCACCGGCATCCGATCACTTGTGGCACTTGTT	FLJ22536	NR_015410	Body				TRUE										chr6:21826265-21826615	3		NA		NA	NA	TRUE	NA	-4.03962	1.14077	-16.2675	9.05763e-32	1.43034e-30	61.5848
chr8	125741158	+	cg18280057	46614149	NA	CTATTTACAATCAAAACTCRACRATACAATCCTAACATCAAAAAATAAAC		II			NA	NA	NA	NA	NA	NA	chr8:125739685-125741266	Island	TGTAGTGAGCGCTCAGTAGGGCGGGAAAGCTGCTGCCGCTACTGCGGCCTTCTGAGAAGA[CG]CCCATTCTCTGATGTCAGGACTGCATCGCCGAGTCCTGATTGCAAATAGCGAAATATATA	CGCCCATTCTCTGATGTCAGGACTGCATCGCCGAGTCCTGATTGCAAATA	MTSS1	NM_014751	TSS1500				NA	8:125809815-125810528			MTSS1;MTSS1;MTSS1;MTSS1	ENST00000378017.3;ENST00000325064.5;ENST00000518547.1;ENST00000354184.4	TSS1500;TSS1500;TSS1500;TSS1500	MTSS1;MTSS1;MTSS1;MTSS1;MTSS1;MTSS1	ENST00000522162.1;ENST00000524243.1;ENST00000378017.3;ENST00000325064.5;ENST00000518547.1;ENST00000354184.4	TSS1500;TSS1500;TSS1500;TSS1500;TSS1500;TSS1500	chr8:125740580-125741455	3		NA		NA	NA	TRUE	NA	1.91993	-0.867458	16.2667	9.0967e-32	1.43638e-30	61.5805
chr4	27362758	-	cg18825766	62655983	NA	CTAACACACATTACAAAAAACTAAATATAAACTTTACAATATAAATCACC		II			rs13134892	0.129364	NA	NA	NA	NA		OpenSea	AACACCAGGAGCTGGCACACATTGCAAAGAGCTAAGTATAAGCTTTGCAGTGTGAATCAC[CG]GGTTGTAAATTCCTTCACACAAACAAAAAGCATTCTGGAGCATTGTAACTGTGAGCAGGC	TGGCACACATTGCAAAGAGCTAAGTATAAGCTTTGCAGTGTGAATCACCG			NA		chr4:27362567-27362567		TRUE										chr4:27362420-27362895	3		NA		NA	NA	TRUE	NA	-5.38403	-1.04327	-16.2666	9.10154e-32	1.43711e-30	61.58
chr3	14758289	+	cg27495223	34679199	NA	TATACCTAAAATCTTTATTTTATAAAAAATCCCAAAAATAACTCTAATAC		II			NA	NA	NA	NA	NA	NA		OpenSea	ACACAGTTTGGATTAGTCATTTGGTAATTAATGTCAGGAAGAGGTTCTCATCTCTGGCTG[CG]TATCAGAGTCACCTCTGGGACTTTTTATAAAATAAAGATCCCAGGCACAGCCCCAGAGCA	GTGCCTGGGATCTTTATTTTATAAAAAGTCCCAGAGGTGACTCTGATACG	C3orf20	NM_032137	Body				TRUE				C3orf20	ENST00000495387.1	5'UTR	C3orf20	ENST00000495387.1	5'UTR	chr3:14758105-14758555	3		NA		NA	NA	TRUE	NA	-2.81539	2.31925	-16.2662	9.12047e-32	1.44003e-30	61.5779
chr4	54969609	-	cg17071045	26732886	NA	ACCCCACTAATCCTCAACCRATATAATTTCTAATTAAATTCTATAAAAAC		II			NA	NA	NA	NA	NA	NA	chr4:54966163-54968063	S_Shore	CTGCAAGCTGAGCCCCACTAATCCTCAACCGGTGTGATTTCTGATTAGGTTCTATAAAGA[CG]CCACCCAATAGGTTCAAGCCACAGGAGTTAATGACAACACACATACACAAGGGCTTTAGG	CCCCACTAATCCTCAACCGGTGTGATTTCTGATTAGGTTCTATAAAGACG			NA			CDMR	NA		4:54969132-54969707	Unclassified_Cell_type_specific							chr4:54969325-54969735	3		NA		NA	NA	TRUE	NA	3.43572	-3.6592	16.2659	9.12975e-32	1.44143e-30	61.5769
chr12	6813142	-	cg17286157	81751333	NA	CAAAACACACTAAATATAAACCCRACCAAAAAACCATATAAATCAAATAC		II			NA	NA	NA	NA	NA	NA	chr12:6809214-6809816	S_Shelf	TGGGGGAAAGACAAGGCACACTGGATGTGAACCCGGCCAAGGGGCCATGTGAGTCAGGTG[CG]CAACTCCTGCCACCTCCTGGGCCCCTTAAGCCCCAGAGCATCCTGAGGATATGCTCCAGG	CGCACCTGACTCACATGGCCCCTTGGCCGGGTTCACATCCAGTGTGCCTT			NA				NA		12:6813073-6813168	Unclassified_Cell_type_specific							chr12:6812745-6813295	3		NA		NA	NA	TRUE	NA	1.56947	0.23553	16.2658	9.13453e-32	1.44212e-30	61.5764
chr22	42324281	-	cg00253346	36623224	NA	TTTTCTCCAAAACTATATATCCTCTCCTACTCACCTCTATATCTCACTAC		II			NA	NA	NA	NA	NA	NA	chr22:42322043-42322909	S_Shore	ACACCTGCTCCTTTTCTCCAGGGCTATGTGTCCTCTCCTGCTCACCTCTGTGTCTCACTG[CG]GGCCCCTCCTGTCTATCTCTGCTCCCCAGTGTTTGGGGTCCCCAACTGTCTGTCACCCGT	TTTCTCCAGGGCTATGTGTCCTCTCCTGCTCACCTCTGTGTCTCACTGCG	TNFRSF13C	NM_052945	TSS1500				NA				TNFRSF13C	ENST00000291232.3	TSS1500	TNFRSF13C	ENST00000291232.3	TSS1500	chr22:42323800-42324290	3		NA		NA	NA	TRUE	NA	1.63325	1.70128	16.2656	9.14364e-32	1.4435e-30	61.5754
chr1	44126005	-	cg17156276	33738141	NA	TACTTTCAAAAAAATACTATACCCCACRCTATAATAAATTTAAAAAACTC		II			NA	NA	NA	NA	NA	NA		OpenSea	ATGTTTCTTTTTACTTTCAAAAAGGTACTGTACCCCACGCTATAGTGAGTTTGAAGAGCT[CG]AGCGGAAATACTGGAAAAATCTTACATTCAATCCTCCAATCTATGGTGCAGATGTGAATG	ACTTTCAAAAAGGTACTGTACCCCACGCTATAGTGAGTTTGAAGAGCTCG	KDM4A	NM_014663	Body				TRUE				KDM4A	ENST00000463151.1	5'UTR	KDM4A;KDM4A	ENST00000463151.1;ENST00000485249.1	5'UTR;5'UTR		NA	chr1:44125491-44126481	3	chr1:44125506-44126547	6	NA	TRUE	NA	3.26618	2.31062	16.2656	9.1472e-32	1.44403e-30	61.575
chr10	118896363	+	cg06497848	98665589	NA	CTCCCCTATCTAAAAAACTCTACAAAAAAACAAAATATAATCCCTCCTTC		II			NA	NA	NA	NA	NA	NA	chr10:118895963-118898037	Island	CACAACCAGGTAGCAAAGACACTGTGTGGAGGGCAAGGGGCCTAACTCCATACCGCTGAC[CG]AAGGAGGGACCACACTTTGTCTTTTTGTAGAGTCCTCCAGACAGGGGAGAGAAAAAAATC	TCCCCTGTCTGGAGGACTCTACAAAAAGACAAAGTGTGGTCCCTCCTTCG	VAX1	NM_199131;NM_001112704	Body				NA	10:118885998-118887531									chr10:118896065-118896475	3		NA		NA	NA	TRUE	NA	2.40781	-2.16526	16.2654	9.15542e-32	1.44526e-30	61.5741
chr15	42640316	+	cg19170321	48618923	NA	ACCTATAAATTTTCCTACAATTATCTTTATTAATATCACACTTCCACCTC		II			NA	NA	NA	NA	NA	NA		OpenSea	TTCTTATATGAATACTGCTTCCCTGAGCGTGCTGCTCTGTTACAGATTCCAGTGTTTCAG[CG]AGGTGGAAGTGTGATACCAATAAAGACAACTGTAGGAAAATCCACAGGCTGGATGACTGA	CCTGTGGATTTTCCTACAGTTGTCTTTATTGGTATCACACTTCCACCTCG	CAPN3	NM_198141;NR_027911;NM_212465;NM_212465;NR_027912	5'UTR				TRUE				GANC;RP11-164J13.1;CAPN3;CAPN3;RP11-164J13.1	ENST00000318010.8;ENST00000495723.1;ENST00000356316.3;ENST00000337522.5;ENST00000495723.1	ExonBnd;1stExon;5'UTR;5'UTR;5'UTR	GANC;GANC;GANC;RP11-164J13.1;CAPN3;CAPN3;RP11-164J13.1;RP11-164J13.1	ENST00000567596.1;ENST00000566690.1;ENST00000318010.8;ENST00000483208.1;ENST00000356316.3;ENST00000337522.5;ENST00000483208.1;ENST00000495723.1	5'UTR;5'UTR;ExonBnd;1stExon;5'UTR;5'UTR;5'UTR;5'UTR		NA		NA		NA	TRUE	TRUE	NA	-3.41043	3.46938	-16.2653	9.15912e-32	1.44581e-30	61.5737
chr11	31845389	+	cg24701575	76702179	NA	ATAACATATTAAAACCTCRACAACAAAATTAACCTCTATCCCACAAAAAC		II			NA	NA	NA	NA	NA	NA	chr11:31847132-31847958	N_Shore	GCCGTCTCCCTCCGCTCCTCAGCTTGGCTACTTGGTGCTCGGACCCCGCATCCTAGTCCT[CG]TCCTTGTGGGACAGAGGCCAACCTTGCTGTCGAGGCCCCAATATGTCACCACAAACACTC	TGACATATTGGGGCCTCGACAGCAAGGTTGGCCTCTGTCCCACAAGGACG			NA			RDMR	NA	11:31801826-31802204			RCN1	ENST00000506388.2	5'UTR	RCN1;RCN1	ENST00000530348.1;ENST00000506388.2	5'UTR;5'UTR	chr11:31844985-31846575	3		NA		NA	NA	TRUE	NA	4.81161	-2.19105	16.265	9.17123e-32	1.44769e-30	61.5724
chr1	108714833	+	ch.1.2554598F	32745985	NA	GTCACTAAATTAAAATATAACCTCCTACTTACACCTATTCAATAAAAACT		II			NA	NA	NA	NA	NA	NA		OpenSea	TATGACATATGTGAAACACATGTTTCAGAGGGAATGCCTGCTTCAGCTACTTCATATCTA[CA]GCTTCTACTGAACAGGTGTAAGTAGGAGGCTATATTTCAACTCAGTGACTCCTCTCTTAC	CAGCTTCTACTGAACAGGTGTAAGTAGGAGGCTATATTTCAACTCAGTGA	SLC25A24	NM_213651;NM_013386	Body				NA											NA		NA		NA	NA	TRUE	NA	-3.85685	-3.2546	-16.2649	9.17576e-32	1.44837e-30	61.5719
chr5	96881859	-	cg23314893	86768233	NA	TTATTATAATAATCATCTCCTTCTAAAATCTAATAAACAACTTCCCTACC		II			NA	NA	NA	NA	NA	NA		OpenSea	CTGACAGATTTTTATTATAATAGTCATCTCCTTCTAAAATCTGGTGAGCAGCTTCCCTGC[CG]ACTCAATAATGCCTATTGCTGAACATCTGCAGTTACACAAAGGACTATTACTGTTGGCTG	CGGCAGGGAAGCTGCTCACCAGATTTTAGAAGGAGATGACTATTATAATA			NA				TRUE				RP11-1E3.1	ENST00000504012.1	5'UTR	RP11-1E3.1	ENST00000504012.1	5'UTR	chr5:96881625-96881930	3		NA		NA	NA	TRUE	NA	-4.58041	1.82786	-16.2633	9.25162e-32	1.46008e-30	61.5637
chr1	118251417	+	cg00582902	57601174	NA	AAAAAAATTTATACTCACAAACCTCTAAAACAAAAAATACRACRTACCAC		II			NA	NA	NA	NA	NA	NA		OpenSea	TCTCCTCTCCCCTCCCCACTTCTGCCTCCTGACCGACCCAGCGCTTCCTGGGGTGGCCTG[CG]TGGCACGCCGTACCTCCTGTTCTAGAGGCCTGTGAGTATAAACTTTTTCCTCCCTGACAA	AAAAAGTTTATACTCACAGGCCTCTAGAACAGGAGGTACGGCGTGCCACG			NA				TRUE											NA		NA	chr1:118250615-118251938	6	NA	TRUE	NA	2.98	1.13263	16.2632	9.25444e-32	1.46046e-30	61.5633
chr8	125388806	-	cg26780125	56657236	NA	AAAAAACCCAAAAAACAAACTTAACCTAAATTCAACCCAACCTATTCTTC		II			NA	NA	NA	NA	NA	NA	chr8:125383817-125385437	S_Shelf	GATAGAAGGAAGGAAAGCCCAGAAGGCAAACTTGGCCTGAGTTCAGCCCAGCCTGTTCTT[CG]CTTTTAAAGAGGACAACTGTCATACCTCGGTTAACAATCACAGTTTCCTCCTCATGAAAA	GAAAGCCCAGAAGGCAAACTTGGCCTGAGTTCAGCCCAGCCTGTTCTTCG			NA				NA										chr8:125388740-125389035	3		NA		NA	NA	TRUE	NA	-4.35751	2.33822	-16.263	9.26545e-32	1.46213e-30	61.5622
chr19	38754768	-	cg13301014	16604562	NA	TCTAAACCRTTCCTATTTAATAACTCAAAAACCAATCTAACATAACCACC		II			NA	NA	NA	NA	NA	NA	chr19:38754846-38755699	N_Shore	GCTATCACTACTCTGGGCCGTTCCTGTTTGGTGACTCAGGGACCAGTCTGGCATGGCCAC[CG]CTGGGTCCCCAGCATTAAGCCCTGGAGCATGAGCCCAGTGAACTTTGAAATTCAGGAAGG	CGGTGGCCATGCCAGACTGGTCCCTGAGTCACCAAACAGGAACGGCCCAG	SPINT2	NM_001166103;NM_021102	TSS1500				NA				SPINT2	ENST00000301244.5	TSS1500	SPINT2	ENST00000301244.5	TSS1500	chr19:38754580-38755675	3		NA		NA	TRUE	TRUE	NA	-2.33592	-1.02802	-16.263	9.26638e-32	1.46225e-30	61.5621
chr22	38506712	-	cg20207973	85782377	NA	AAAATAAAAACCTACCTCAAAAAAATAACAACTTAATTATTCACCAACTC		II			rs9622726	0.286538	NA	NA	NA	NA		OpenSea	AGAGGGACCTGGAGATGGAGGCCTGCCTCAGAGGAGTGGCAGCTTAATTATTCACCAACT[CG]GGATGTCAGAATGTGATCTGGGGCGTAACCAGATCCGGCAGGGAAGGCATCCTGTGCCGG	AGATGGAGGCCTGCCTCAGAGGAGTGGCAGCTTAATTATTCACCAACTCG	BAIAP2L2	NM_025045	TSS1500				NA				BAIAP2L2;BAIAP2L2	ENST00000402500.4;ENST00000381669.3	TSS200;TSS200	BAIAP2L2;BAIAP2L2	ENST00000402500.4;ENST00000381669.3	TSS200;TSS200	chr22:38506365-38507215	3		NA		NA	NA	TRUE	NA	-2.46293	-0.543412	-16.2629	9.2695e-32	1.46271e-30	61.5617
chr7	151454795	+	cg27577993	89767824	NA	ATTACAATTTAAAAAACACCACCCTAAATAATCAAAAAACAACAAAATAC		II			NA	NA	NA	NA	NA	NA		OpenSea	AGCGGATCCTCTGTGCCCTAAGAACCCCCCAAACCAGACTCGCCTCAAAGGCGTTCCAGA[CG]CATTCTGCTGTTCTCTGACCATCTAGGGTGGTGTTTTCCAAACTGCAACCACTGCCCCCG	CGCATTCTGCTGTTCTCTGACCATCTAGGGTGGTGTTTTCCAAACTGCAA	PRKAG2	NM_016203;NM_001040633	Body				NA	7:151085650-151085729	7:151454386-151455194	Unclassified_Cell_type_specific	PRKAG2	ENST00000461529.1	3'UTR	PRKAG2;PRKAG2	ENST00000481434.1;ENST00000461529.1	3'UTR;3'UTR		NA		NA		NA	NA	TRUE	NA	-2.24017	2.5308	-16.2626	9.28266e-32	1.46472e-30	61.5603
chr8	128507681	+	ch.8.128576863F	10655939	NA	CAATTCTAAATTCACAATACCATAAATCCTAACTCCAATACACATTAACT		II			rs76151646	0.010318	NA	NA	NA	NA		OpenSea	TCCAGTTTATGAGGTGAGGAAACTCAGTTCCGAGTGATCCAATAACTTGCCCAAGTCACA[CA]GCCAATGTGCATTGGAGCCAGGACCCATGGCATTGTGAATCCAGAACTGTGTCATGTAAC	CAGCCAATGTGCATTGGAGCCAGGACCCATGGCATTGTGAATCCAGAACT			NA				NA											NA	chr8:128506554-128511025	6		NA	NA	TRUE	NA	-2.79507	-3.99273	-16.2626	9.28409e-32	1.46491e-30	61.5602
chr5	140165938	-	cg12456800	40701849	NA	AAAAAAAAAACCTAAAAACCCRAAATCTACTTCTTTAACTTCTACTCCTC		II			NA	NA	NA	NA	NA	NA	chr5:140165958-140166214	N_Shore	GGTGTTTTCTAGGAGAGGGGGCCTGGGAGCCCGGGATCTGCTTCTTTGGCTTCTGCTCCT[CG]CAGCCTGGGAGGTGGGGAGCGGCCAGCTCCACTACTCGATCCCGGAGGAAGCCAAACACG	GAGAGGGGGCCTGGGAGCCCGGGATCTGCTTCTTTGGCTTCTGCTCCTCG	PCDHA1	NM_031410;NM_031411;NM_018900	1stExon				NA	5:140146122-140146398			PCDHA1;PCDHA1;PCDHA1	ENST00000394633.3;ENST00000504120.2;ENST00000378133.3	1stExon;1stExon;1stExon	PCDHA1;PCDHA1;PCDHA1	ENST00000394633.3;ENST00000504120.2;ENST00000378133.3	1stExon;1stExon;1stExon	chr5:140165600-140166095	3		NA		NA	NA	TRUE	NA	-3.10274	3.11271	-16.2625	9.28825e-32	1.46553e-30	61.5597
chr20	2817572	-	cg15122013	80681184	NA	TTTATTTCCRCCATAACCCCTCTTTCCTACCAATCCAAAACATAAACATC		II			NA	NA	NA	NA	NA	NA	chr20:2820509-2821911	N_Shelf	CCTCATCTCCTTTTGTTTCCGCCATAGCCCCTCTTTCCTGCCAATCCAAAGCATGAGCAT[CG]TTCTGTCTCCCTCACAGCTGCCACTGTGCCCTCAGTTTTAATCTCTCTGCTGGGTACCAA	CGATGCTCATGCTTTGGATTGGCAGGAAAGAGGGGCTATGGCGGAAACAA	FAM113A	NM_022760	Body				NA				FAM113A	ENST00000478539.1	3'UTR	FAM113A;FAM113A;FAM113A	ENST00000474714.1;ENST00000487501.1;ENST00000478539.1	3'UTR;3'UTR;3'UTR		NA		NA		NA	NA	TRUE	NA	1.58905	1.89913	16.2624	9.29365e-32	1.46635e-30	61.5591
chr16	3253368	-	cg02809611	12731894	NA	ACAACCCAACTCCTAATTCATAAAATACTCAACCTCAAAACTCCAATAAC		II			NA	NA	NA	NA	NA	NA		OpenSea	GCTGAGTCTGTGCAGCCCAGCTCCTGATTCATGAGATACTCAGCCTCAAAGCTCCAGTGA[CG]AGTCACCCTCCCTCAGACCAATAACCTCTGGCCAGGTCTGAAAAAGGGAAGCCAACCCAG	CAGCCCAGCTCCTGATTCATGAGATACTCAGCCTCAAAGCTCCAGTGACG	OR1F1	NM_012360	TSS1500				NA				OR1F1;AJ003147.9	ENST00000304646.2;ENST00000576468.1	TSS1500;5'UTR	OR1F1;AJ003147.9	ENST00000304646.2;ENST00000576468.1	TSS1500;5'UTR	chr16:3253125-3253475	3		NA		NA	NA	TRUE	NA	-1.54339	0.811947	-16.262	9.31362e-32	1.46947e-30	61.557
chr12	56744200	+	ch.12.1181547R	40734143	NA	GTCATACACTATACAAATATTTACAATATCCTTATCAAACACCTACCCTT		II			NA	NA	NA	NA	NA	NA		OpenSea	ATACTCTTTTGCCCAATGATTTTTTTAAATTTATTTCTTTTCAGGAATCCTCCTCAATTA[CA]AGGGTAGGTGCTTGACAAGGACACTGCAAACATCTGTACAGTGTATGACCTGCAGAACCA	CAAGGGTAGGTGCTTGACAAGGACACTGCAAACATCTGTACAGTGTATGA	STAT2	NM_005419	Body				NA				STAT2	ENST00000556539.1	TSS1500	STAT2;STAT2;STAT2	ENST00000555519.1;ENST00000557252.1;ENST00000556539.1	3'UTR;3'UTR;TSS1500		NA		NA		NA	NA	TRUE	NA	-2.9648	-3.66707	-16.2617	9.32433e-32	1.47109e-30	61.5558
chr6	134473373	+	ch.6.134515066F	88706971	NA	AATCCAAAATCTCATCTAAAACAATACAAATCCTTTCCACTTATAAACCT		II			NA	NA	NA	NA	NA	NA		OpenSea	TGCCAAATACCTGTATTCCCATTGTATCTAGGAAGTAACTAGCTTGTTTCTTTTATTTTA[CA]GGCTCATAAGTGGAAAGGACTTGCATTGTCTCAGATGAGACTTTGGACTGTGGACTTTTG	CAGGCTCATAAGTGGAAAGGACTTGCATTGTCTCAGATGAGACTTTGGAC			NA				NA											NA		NA		NA	NA	TRUE	NA	-1.83451	-2.79979	-16.2616	9.3278e-32	1.47161e-30	61.5555
chr3	51990638	+	cg12593812	57644226	NA	ACCTACRACAAAACCCTCTAAAAATCTCTAAAAACATTACAAAAATACCC		II			rs73082754	0.021877	NA	NA	NA	NA	chr3:51989763-51990639	Island	CTCTCTCGCCGTGCACTGCCTGGACCTGTGCGGGCCTGCACTCCGCAAGCCTGGCACCCG[CG]GGCACTCTTGCAATGCCTCCAGAGACCCCCAGAGGGCCCTGCCGTAGGCCCTTCTGAGGC	CCTACGGCAGGGCCCTCTGGGGGTCTCTGGAGGCATTGCAAGAGTGCCCG	GPR62	NM_080865	1stExon				NA				GPR62	ENST00000322241.4	1stExon	GPR62	ENST00000322241.4	1stExon	chr3:51990300-51991815	3		NA		NA	NA	TRUE	NA	2.32624	-2.1023	16.2614	9.34058e-32	1.47359e-30	61.5541
chr14	33407334	-	cg10727171	25620188	78604459	TAAACACACAAAAATTCACCTATAAACCCTAAAATCTACACTCCTATACA	TAAACGCGCGAAAATTCACCTATAAACCCTAAAATCTACACTCCTATACG	I	T	Red	rs6571574	0.418828	NA	NA	NA	NA	chr14:33402094-33404079	S_Shelf	TGTATGTGAGTTTAAACGCGCGGGGATTCACCTGTGAACCCTGGGGTCTGCACTCCTGTA[CG]TCCGTGACTGATGCAGATGCTCCGGCTTTGGGAACGCTGCTGAGAGCGCCAGAGCCACAA	TAAACGCGCGGGGATTCACCTGTGAACCCTGGGGTCTGCACTCCTGTACG	NPAS3	NM_001164749;NM_001165893;NM_022123;NM_173159	TSS1500			RDMR	NA	14:32476987-32478561			NPAS3;NPAS3;NPAS3;NPAS3	ENST00000548645.1;ENST00000356141.4;ENST00000346562.2;ENST00000341321.4	TSS1500;TSS1500;TSS1500;TSS1500	NPAS3;NPAS3;NPAS3;NPAS3	ENST00000548645.1;ENST00000356141.4;ENST00000346562.2;ENST00000341321.4	TSS1500;TSS1500;TSS1500;TSS1500	chr14:33407280-33409195	3		NA		NA	NA	TRUE	NA	4.52732	-2.90689	16.2613	9.34223e-32	1.47382e-30	61.5539
chr14	73737095	-	cg08234878	49709904	NA	TACCAACAACCRCRAAACCCCAAAAAAATATTACAAAAACAAATATTCCC		II			NA	NA	NA	NA	NA	NA		OpenSea	AAACTCGGAGATGCCAGCAACCGCGGAGCCCCAAGGGGGTGTTACAGGGACAAATGTTCC[CG]CCGCTCGCAGCTCGGTGAACGGGAGCGTTAAAACTCGTTCTTCCCTCCATTCCCTCCTGC	GCCAGCAACCGCGGAGCCCCAAGGGGGTGTTACAGGGACAAATGTTCCCG	PAPLN	NM_173462	Body				TRUE	14:72806590-72806876						PAPLN;PAPLN;PAPLN;PAPLN;PAPLN	ENST00000555700.1;ENST00000557061.1;ENST00000216658.5;ENST00000555123.1;ENST00000554527.1	5'UTR;3'UTR;3'UTR;3'UTR;5'UTR	chr14:73736240-73737390	3		NA		NA	NA	TRUE	NA	4.02581	1.41015	16.2606	9.37718e-32	1.47917e-30	61.5502
chr7	4850105	+	cg25263189	30800898	NA	ATCTCTTCAATACAATAAAATACRACAAAACAACRTAACTAAACAAACTC		II			rs10228595	0.011941	NA	NA	NA	NA	chr7:4848251-4849204	S_Shore	CTGCCTCGGCCTCCCAAAGTGCCCAGCCGACGGTTCAGGTGTGTCCGTGTCTCCCAGGAA[CG]AGTTTGCTCAGTCACGTTGCTCTGCCGTATTTCACTGTACTGAAGAGACTGCTTTATTCA	CGAGTTTGCTCAGTCACGTTGCTCTGCCGTATTTCACTGTACTGAAGAGA	RADIL	NM_018059	Body				NA	7:4816598-4816648			RADIL	ENST00000536091.1	3'UTR	RADIL;RADIL;RADIL;RADIL	ENST00000445392.1;ENST00000536091.1;ENST00000473130.1;ENST00000469399.1	3'UTR;3'UTR;3'UTR;3'UTR		NA		NA		NA	NA	TRUE	NA	-2.06395	3.24538	-16.2602	9.39737e-32	1.48229e-30	61.548
chr7	87848358	-	cg02590886	85759143	NA	TTTCACCACTAAAAACTTTTATACAAAACCAAACAACTACCCRCCTACCC		II			NA	NA	NA	NA	NA	NA	chr7:87849003-87849594	N_Shore	AAGTTTTCTTCTTTCACCACTGAGGGCTTTTGTGCAAGGCCAGACAACTGCCCGCCTGCC[CG]CCCTTCACAAGGCTCACCTCCCCACCACCGGGCACACTCTGCCAACACTCCACCCCTCTC	CGGGCAGGCGGGCAGTTGTCTGGCCTTGCACAAAAGCCCTCAGTGGTGAA	SRI	NM_003130;NM_198901	Body				NA	7:87686143-87686325	7:87848021-87848828	Promoter_Associated	CTB-167B5.1	ENST00000520993.1	5'UTR	SRI;SRI;CTB-167B5.1;SRI	ENST00000486860.1;ENST00000488015.1;ENST00000520993.1;ENST00000489079.1	3'UTR;3'UTR;5'UTR;3'UTR	chr7:87848160-87848890	3		NA		NA	NA	TRUE	NA	-2.54837	-1.79882	-16.2594	9.43128e-32	1.4876e-30	61.5444
chr3	169376618	-	cg11123595	41762241	NA	AAAAAAAACCRATAACCAAAAAATAACAAATCAAAATTCTCCATCTCACC		II			NA	NA	NA	NA	NA	NA	chr3:169379437-169381056	N_Shelf	CTTGGGAACAGGGAAAAAGCCGGTGACCAGGAGATGACAAGTCAAGGTTCTCCATCTCAC[CG]CCCGCTTCCAGCGGAGGCAACGCGCAGGGGGGTGCCGGGAGAGAGGGGGCCGAGCCGGGC	GAAAAAGCCGGTGACCAGGAGATGACAAGTCAAGGTTCTCCATCTCACCG	MECOM	NM_004991	Body				TRUE	3:170859312-170859424			MECOM	ENST00000485957.1	3'UTR	MECOM	ENST00000485957.1	3'UTR	chr3:169376065-169376795	3		NA		NA	NA	TRUE	NA	2.56473	-2.65699	16.2592	9.44342e-32	1.48945e-30	61.5431
chr19	12943497	+	cg14102832	22780282	NA	AATTATCTCTATCTATCTCTATATATATTTATCRACACATTTATATCRCC		II			NA	NA	NA	NA	NA	NA	chr19:12943346-12943661	Island	CGCCAGGGGCGGAGTCCGGGCCATGGACGGAGAGATGTGCCAGCAAGGGACTCAGCGAGA[CG]GCGACACAAATGTGCCGACAAACATATACAGAGACAGACAGAGATAACCCAGGCAAAGGC	CGGCGACACAAATGTGCCGACAAACATATACAGAGACAGACAGAGATAAC	RTBDN	NM_031429	Body				NA	19:12804372-12804661	19:12943106-12943823	Unclassified_Cell_type_specific	RTBDN	ENST00000393233.2	5'UTR	RTBDN	ENST00000393233.2	5'UTR	chr19:12943260-12943955	3		NA		NA	NA	TRUE	NA	-2.16943	-2.43214	-16.2585	9.47446e-32	1.49431e-30	61.5398
chr1	41962778	-	cg08037719	73754212	NA	CCTTAAAAAATCTTAACAAACTCCAAATAACCACRCAAAAAACCTTTTAC		II			rs13374699	0.069533	NA	NA	NA	NA	chr1:41961850-41962316	S_Shore	GAGTGTAACCACCTTGAGAAGTCTTGGCAAACTCCAGATGGCCACGCAGAGGGCCTTTTG[CG]GGTGCCAGGCTATGTCTGGATCTGACCGGTAACGCTGAGTGCTGGGCATTGCTGCTGTGG	CTTGAGAAGTCTTGGCAAACTCCAGATGGCCACGCAGAGGGCCTTTTGCG			NA				TRUE										chr1:41962365-41962935	3		NA		NA	NA	TRUE	NA	2.13323	3.47326	16.2584	9.48156e-32	1.4954e-30	61.5391
chr2	24232847	+	cg19805311	66602274	3799545	AAAACACAACACAAATAACTACTAACAACACAAAAAAAACACAAAAACCA	AAAACGCGACGCGAATAACTACTAACAACGCGAAAAAAACGCAAAAACCG	I	C	Grn	NA	NA	NA	NA	NA	NA	chr2:24232680-24233260	Island	GCCGGGCCTTTCCCCCCGCGGATTTTGGTTCTTCGCTGTTTCCCTTTGGGGTGCCCTTCG[CG]GTTTCTGCGTTTCCCCCGCGTTGCCAGCAGCCACTCGCGCCGCGCCCCTAGCCCAGAACC	GGGGCGCGGCGCGAGTGGCTGCTGGCAACGCGGGGGAAACGCAGAAACCG	MFSD2B	NM_001080473	TSS1500				TRUE	2:24086014-24087196			MFSD2B;MFSD2B	ENST00000406420.3;ENST00000338315.4	TSS200;TSS200	MFSD2B;MFSD2B	ENST00000406420.3;ENST00000338315.4	TSS200;TSS200	chr2:24232345-24234515	3		NA		NA	NA	TRUE	NA	3.37298	-4.6108	16.2583	9.48681e-32	1.49619e-30	61.5385
chr11	71950053	+	cg08315145	2604153	6691127	AACTACCCAAAAAACTACTTACAAAACCCTATCCCAAACTAAAACCTACA	GACTACCCAAAAAACTACTTACAAAACCCTATCCCGAACTAAAACCTACG	I	A	Red	NA	NA	NA	NA	NA	NA	chr11:71950815-71951408	N_Shore	CTGGTCTGTGCTGCCCTGCTCTGGGGATGCACGGCGGCAGGGTGGGGGAGGGAGGTTCCT[CG]CAGGTCTCAGCCCGGGACAGGGTCTTGCAAGCAGCCTCCTGGGCAGTCGTAAGGGTTGCG	CGCAGGTCTCAGCCCGGGACAGGGTCTTGCAAGCAGCCTCCTGGGCAGTC	INPPL1	NM_001567	3'UTR				TRUE		11:71948915-71950164	Gene_Associated	INPPL1	ENST00000298229.2	3'UTR	INPPL1;INPPL1	ENST00000535985.1;ENST00000298229.2	3'UTR;3'UTR	chr11:71949525-71950955	3		NA		NA	NA	TRUE	NA	4.20328	-0.5453	16.2575	9.52384e-32	1.50176e-30	61.5347
chr12	6662581	-	cg12024104	20721164	NA	CTATAATTATAAATATATTCCAAAACTATACCTATACCACTACTAAACRC		II			NA	NA	NA	NA	NA	NA	chr12:6664425-6665336	N_Shore	AGCAGTTGTTCCTGTGGTTATGGATGTATTCCAGAACTGTGCCTGTGCCACTGCTGAGCG[CG]TAGTTAACTCCTGCAGGGGCAGAGCAGGCTGGTTCTGGGTGGCAGAACGATGATTTCAGG	CGCGCTCAGCAGTGGCACAGGCACAGTTCTGGAATACATCCATAACCACA	IFFO1	NM_080730;NM_001039670	Body			RDMR	NA							IFFO1	ENST00000488007.1	3'UTR	chr12:6662265-6662715	3		NA		NA	NA	TRUE	NA	-4.16048	2.16393	-16.2575	9.52462e-32	1.50185e-30	61.5346
chr5	160115058	+	cg08743199	79805254	NA	TTTTCAAATCTTCRCCTACTACTAAAAATAACCCTCTCAATAAACTCATC		II			NA	NA	NA	NA	NA	NA		OpenSea	TGTGGTTTCCGATGGACAATGGGGGAAGCCATCTCTGACTCTCCACTGCCACCGATGCCA[CG]ATGAGTCCACTGAGAGGGCCATTTCCAGCAGCAGGCGAAGATCTGAAAACAGACACAGGA	TTTCAGATCTTCGCCTGCTGCTGGAAATGGCCCTCTCAGTGGACTCATCG	ATP10B	NM_025153	Body				NA				CTC-529G1.1;ATP10B	ENST00000524198.1;ENST00000518411.1	5'UTR;3'UTR	CTC-529G1.1;ATP10B;ATP10B;ATP10B;ATP10B	ENST00000524198.1;ENST00000517802.1;ENST00000521033.1;ENST00000518411.1;ENST00000520098.1	5'UTR;3'UTR;3'UTR;3'UTR;3'UTR		NA		NA		NA	NA	TRUE	TRUE	-2.32014	3.38322	-16.2574	9.52859e-32	1.50244e-30	61.5342
chr12	105956397	-	cg18698431	67753965	NA	CCCCACAACRATAACRAAAATAAATCATAACCATAAAATCTAAAAAACTC		II			NA	NA	NA	NA	NA	NA		OpenSea	CCTTGGAGCTGCCCCACAGCGGTAGCGGAGGTGAGTCATGGCCATAAAATCTGGAAAGCT[CG]TAGGGGGATGGAGGGCGGTGGAGAAATATAAATTATTGTGATCGTCTTTCAGGAGCGCTC	CGAGCTTTCCAGATTTTATGGCCATGACTCACCTCCGCTACCGCTGTGGG			NA				TRUE	12:104480527-104480618	12:105955762-105956641	Unclassified_Cell_type_specific							chr12:105955700-105956495	3		NA		NA	NA	TRUE	NA	-5.39775	0.922109	-16.257	9.54554e-32	1.50505e-30	61.5324
chr4	1107495	-	cg12414557	49629162	42628893	ACATATAACTCATCTCCCAAATCATTTAAACTAAAATAAACAAAAAAACA	GCGTATAACTCGTCTCCCAAATCGTTTAAACTAAAATAAACGAAAAAACG	I	C	Grn	rs62296477	0.37654	NA	NA	NA	NA	chr4:1107125-1107728	Island	ACCTGGGAGGGCGCGTGTGACTCGTCTCCCAGGTCGTTTGGGCTGGAGTAGGCGGAGGAA[CG]CACCGCGAGCACCAACGTCCCGCCCCTGTCTTGGCGGTCCTCAGGTGTTTTGTGGAAGCC	GCGTGTGACTCGTCTCCCAGGTCGTTTGGGCTGGAGTAGGCGGAGGAACG	RNF212	NM_001131034;NM_001131034;NM_194439;NM_194439	5'UTR				NA	4:1096332-1098241	4:1107132-1107936	Unclassified_Cell_type_specific	RNF212;RNF212;RNF212;RNF212;RP11-20I20.2;RP11-20I20.2	ENST00000433731.2;ENST00000333673.5;ENST00000505730.1;ENST00000382968.5;ENST00000504969.1;ENST00000504969.1	TSS200;TSS200;TSS200;TSS200;1stExon;5'UTR	RNF212;RNF212;RNF212;RNF212;RNF212;RNF212;RNF212;RNF212;RP11-20I20.2;RP11-20I20.2	ENST00000508428.1;ENST00000433731.2;ENST00000333673.5;ENST00000505730.1;ENST00000506730.1;ENST00000510715.1;ENST00000454487.2;ENST00000382968.5;ENST00000504969.1;ENST00000504969.1	TSS200;TSS200;TSS200;TSS200;TSS200;TSS200;TSS200;TSS200;1stExon;5'UTR	chr4:1107265-1107790	3		NA		NA	NA	TRUE	NA	4.12884	-2.51763	16.2568	9.5552e-32	1.5065e-30	61.5314
chr19	50117948	+	cg04685253	85622241	NA	TAAAATAAATCACAACCACACTAAAAAAAACCCCAACTCCTAAATACCAC		II			NA	NA	NA	NA	NA	NA	chr19:50119223-50119476	N_Shore	GTTTTGTGCCACCAGTAATGTAAGCCTGCAAAGGGGACCAAGGACTTGGGGGCCCCGGGG[CG]TGGTATCTAGGAGCTGGGGTTCCCCTTAGTGTGGCTGTGACTCACTCCACAGTGTATCTG	GGAGTGAGTCACAGCCACACTAAGGGGAACCCCAGCTCCTAGATACCACG	PRR12	NM_020719	Body				NA		19:50117590-50118239	Gene_Associated_Cell_type_specific							chr19:50117705-50118095	3		NA		NA	NA	TRUE	NA	-2.09283	2.31852	-16.2565	9.5697e-32	1.50865e-30	61.5298
chr11	61723124	+	cg20119487	87801306	54651856	AAAAACAAAAAACAAAAAACCAAACTACAACCAAAACCCAAAACCCAACA	AAAAACGAAAAACGAAAAACCAAACTACGACCAAAACCCAAAACCCAACG	I	C	Grn	NA	NA	NA	NA	NA	NA	chr11:61722744-61723483	Island	GAGGGCTGGGGGCTAGGCCCGCTCGCAGCAGAAAGCTGGAGGAGCCGAGGCATCGCCGGG[CG]CTGGGCCCTGGGCTCTGGCCGCAGCCTGGCCCCTCGCCCCTCGCCCCCCGCCCCTCCTGC	GGGGGCGAGGGGCGAGGGGCCAGGCTGCGGCCAGAGCCCAGGGCCCAGCG	BEST1	NM_004183;NM_001139443	Body			DMR	TRUE	11:61479361-61480048	11:61722220-61723706	Unclassified	BEST1;BEST1;BEST1	ENST00000526988.1;ENST00000534553.1;ENST00000301774.9	5'UTR;5'UTR;5'UTR	BEST1;BEST1;BEST1;BEST1;BEST1;BEST1	ENST00000526988.1;ENST00000534553.1;ENST00000301774.9;ENST00000529265.1;ENST00000533521.1;ENST00000524877.1	5'UTR;5'UTR;5'UTR;5'UTR;5'UTR;5'UTR	chr11:61722265-61723135	3		NA		NA	NA	TRUE	NA	4.21423	-3.19494	16.2563	9.57862e-32	1.51003e-30	61.5289
chr15	64776010	+	ch.15.62563063R	64667909	NA	CTAAACTCAAAAATCATCCTCTTACCTCAACCTCCAAAATAACCAAAACT		II			NA	NA	NA	NA	NA	NA		OpenSea	GGGCCTCAGTTATTTCATCTGTGAGAAGCTGAAATAGCCAGGTGTGATGATGTGTGCTTA[CA]GTCCTGGCTATTCTGGAGGTTGAGGCAAGAGGATGATTTTTGAGCCCAGGAGTTCAAGGC	CAGTCCTGGCTATTCTGGAGGTTGAGGCAAGAGGATGATTTTTGAGCCCA			NA				NA				RP11-702L15.2	ENST00000416172.1	5'UTR	RP11-702L15.2	ENST00000416172.1	5'UTR		NA	chr15:64775708-64776409	4		NA	NA	TRUE	NA	-2.44377	-3.24769	-16.2559	9.60171e-32	1.51356e-30	61.5265
chr7	84789871	-	cg18886274	56714969	NA	AAACAAATAAAAACRATACRATTTACCTAACTCTCTACCTATAAAAACAC		II			NA	NA	NA	NA	NA	NA		OpenSea	GAAGGCAGCTTAGGCAAATGGGGGCGATGCGGTTTGCCTGACTCTCTGCCTGTAGAAACA[CG]CATCATCATTCTAATGAGAACCTTGGGGAACAAGAAAACATCATAGCAGCACAGGAGGTA	GGCAAATGGGGGCGATGCGGTTTGCCTGACTCTCTGCCTGTAGAAACACG			NA				TRUE				SEMA3D	ENST00000444867.1	5'UTR	SEMA3D	ENST00000444867.1	5'UTR	chr7:84789560-84789955	3		NA		NA	NA	TRUE	NA	-3.13549	3.34491	-16.2557	9.60869e-32	1.5146e-30	61.5258
chr12	50635579	+	ch.12.1023240F	89683869	NA	GCCCCCATTTTATATCCTTCACATTTTATATCAAAAAAATACTAATTACT		II			NA	NA	NA	NA	NA	NA		OpenSea	CTGAGGCTCAATACTTCTGAATTCCGTGTTCAGGCCTCAGACTTTTCTCAGAGGCCCTTA[CA]GCAACTAGCATTCTTCTGACACAAAATGTGAAGGACACAAAATGGGGGCACCATTTTGAA	CAGCAACTAGCATTCTTCTGACACAAAATGTGAAGGACACAAAATGGGGG	LIMA1	NM_001113546;NM_016357	Body				NA							LIMA1	ENST00000549681.1	3'UTR	chr12:50635060-50635595	3		NA		NA	NA	TRUE	NA	-4.29971	-1.91457	-16.2556	9.61211e-32	1.5151e-30	61.5254
chr5	176514432	+	cg12033014	91627845	NA	RAACACTAAATAACTAAACTTTTCRAAACCTCAAATCCCTCATCTCTACC		II			NA	NA	NA	NA	NA	NA	chr5:176513886-176514433	Island	TGGCCCGGCAAGGGTGGGGGAGGACAAGCGCGCTTGTCCCTGCGGCTGTCTTCGCGCCGG[CG]GCAGAGATGAGGGACCTGAGGCCCCGAAAAGTTCAGTCACTTAGTGCCCGGGGGCCTCCA	GGCACTAAGTGACTGAACTTTTCGGGGCCTCAGGTCCCTCATCTCTGCCG	FGFR4	NM_002011;NM_213647	5'UTR	high-CpG:176447018-176447041			NA	5:176446310-176447104			FGFR4;FGFR4;FGFR4;FGFR4	ENST00000292408.4;ENST00000393648.2;ENST00000502906.1;ENST00000507708.1	5'UTR;5'UTR;5'UTR;5'UTR	FGFR4;FGFR4;FGFR4;FGFR4;FGFR4;FGFR4;FGFR4	ENST00000292408.4;ENST00000503708.1;ENST00000514472.1;ENST00000510911.1;ENST00000507708.1;ENST00000513166.1;ENST00000513166.1	5'UTR;5'UTR;5'UTR;5'UTR;5'UTR;1stExon;5'UTR	chr5:176513460-176515015	3		NA		NA	NA	TRUE	NA	1.9977	-1.92622	16.2553	9.62851e-32	1.51762e-30	61.5237
chr1	162359133	+	cg19900821	34605986	NA	AATCTAAAATCTAAAATAATCCTTAAATATTTCCTCAAACTTACTTCCTC		II			NA	NA	NA	NA	NA	NA		OpenSea	CCAAGGGAGCCTGGGGAAGCTACCCCACAAAACGAATCACTTGGCTATTAACAACACAGA[CG]AGGAAGCAAGCTTGAGGAAATATTTAAGGACCACCTCAGACTCCAGACTGTATTCTCCTT	CGAGGAAGCAAGCTTGAGGAAATATTTAAGGACCACCTCAGACTCCAGAC			NA				TRUE										chr1:162358365-162359715	3		NA		NA	NA	TRUE	NA	-4.31077	1.26951	-16.2551	9.63854e-32	1.51913e-30	61.5227
chr8	38964500	+	cg01565608	14723887	NA	CTACCCAAATAAACTTCACAACCAAACTTTTTCCTCCAATCTAATTCTCC		II			NA	NA	NA	NA	NA	NA	chr8:38965013-38965423	N_Shore	TTGCACTGAGAAGTTTCTGAACAATAGAATGACATCACATGAGTTTTAGCCAATGGCCTG[CG]GAGAACCAGATTGGAGGAAAAAGCCTGGTTGTGAAGTCCATTTGGGCAGCGTCAGTGGGG	TGCCCAAATGGACTTCACAACCAGGCTTTTTCCTCCAATCTGGTTCTCCG	ADAM32	NM_145004	TSS1500				NA				ADAM32;ADAM32;ADAM32	ENST00000437682.2;ENST00000519315.1;ENST00000379907.4	TSS1500;TSS1500;TSS1500	ADAM32;ADAM32;ADAM32;ADAM32;ADAM32;ADAM32;ADAM32	ENST00000399831.3;ENST00000437682.2;ENST00000519315.1;ENST00000379907.4;ENST00000522506.1;ENST00000521741.1;ENST00000523400.1	TSS1500;TSS1500;TSS1500;TSS1500;TSS1500;TSS1500;TSS200	chr8:38964385-38964635	3		NA		NA	NA	TRUE	NA	2.10408	3.26724	16.2546	9.66173e-32	1.52263e-30	61.5203
chr19	18284397	-	cg13549667	63695523	NA	CTATATCTATCTCAAAAACCCCACCTCACCTCCCCTAAAAATAATCTTAC		II			NA	NA	NA	NA	NA	NA	chr19:18284521-18285023	N_Shore	TTCCTCTCAGCCTGTGTCTGTCTCAAAGGCCCCACCTCACCTCCCCTAAAGGTAGTCTTG[CG]CCAGGGCTCACGTGCCTGGGCAGGGCTGATTGCCAAGGGGCCCAATGGCCTCGTGACTGG	TGTGTCTGTCTCAAAGGCCCCACCTCACCTCCCCTAAAGGTAGTCTTGCG	IFI30	NM_006332	TSS1500				TRUE		19:18283963-18285409	Promoter_Associated	IFI30	ENST00000407280.1	TSS200	IFI30	ENST00000407280.1	TSS200	chr19:18284380-18284730	3		NA		NA	NA	TRUE	NA	3.26258	0.916816	16.2545	9.66747e-32	1.52338e-30	61.5197
chr3	181441680	-	cg25960893	80647480	NA	ACCCACAATTAATCTTTCTTATTAAAACCTCCATTCTATACCCATAAAAC		II			NA	NA	NA	NA	NA	NA	chr3:181444409-181445000	N_Shelf	GGCCGGTACACACCCACAATTAATCTTTCTTATTAAAGCCTCCATTCTGTACCCATGGGG[CG]ACTCAAACCTATTTAGATTTCCGTGGTTGGCTGCACAAATTTAAGTGGGCAACGAGTTAT	CGCCCCATGGGTACAGAATGGAGGCTTTAATAAGAAAGATTAATTGTGGG	SOX2OT	NR_004053	Body			CDMR	NA	3:182924190-182924375			SOX2-OT	ENST00000498731.1	5'UTR	SOX2-OT;SOX2-OT;SOX2-OT;SOX2-OT;SOX2-OT;SOX2-OT;SOX2-OT;SOX2-OT;SOX2-OT	ENST00000477928.1;ENST00000466034.1;ENST00000493521.1;ENST00000469278.1;ENST00000498731.1;ENST00000476964.1;ENST00000492337.1;ENST00000491282.1;ENST00000498226.1	5'UTR;5'UTR;5'UTR;5'UTR;5'UTR;5'UTR;5'UTR;5'UTR;5'UTR	chr3:181441285-181441715	3		NA		NA	NA	TRUE	NA	5.91531	-0.626152	16.2541	9.68525e-32	1.52612e-30	61.5178
chr8	53857047	+	cg07075268	12760966	NA	AAAAACATCATTATTTTCTAATCTAATATTTCCAAATTACACATTACAAC		II			NA	NA	NA	NA	NA	NA	chr8:53851701-53854426	S_Shelf	CCACCCAGTTCCCATTCTATTCTAGGAATTGTGTCATCTTGTTTCAGCAGAGATGGAATT[CG]TTGCAATGTGTAATTTGGAAATATTAGACTAGAAAACAATGATGTCTTTTAAATATTTAG	CGTTGCAATGTGTAATTTGGAAATATTAGACTAGAAAACAATGATGTCTT			NA				NA											NA		NA		NA	NA	TRUE	NA	-2.31345	1.38994	-16.2539	9.6948e-32	1.52752e-30	61.5169
chr7	1250669	-	cg27160578	79699559	NA	CCCCATCCRTAAATACCTCTCATCCCAACTACTCTAATTAAACAAAAAAC		II			NA	NA	NA	NA	NA	NA	chr7:1250826-1251141	N_Shore	GGAAACTCTTCCCCCATCCGTGGGTGCCTCTCATCCCAGCTGCTCTAATTAGACAGGAGA[CG]TCAGCCCAGCACCTCCTGCCCCTCCTTCTCCAGCCTGAGCATAGAAGGCAGGATCGAGCC	CCCATCCGTGGGTGCCTCTCATCCCAGCTGCTCTAATTAGACAGGAGACG			NA			RDMR	TRUE										chr7:1250405-1251235	3		NA		NA	NA	TRUE	NA	-2.90896	-0.622494	-16.2539	9.69582e-32	1.52764e-30	61.5168
chr11	133373892	+	cg06639538	19677279	NA	TATAAAACCTAAAACTAATAAAATCTTCCTCAAAAAACCCRTCTTAACCC		II			NA	NA	NA	NA	NA	NA		OpenSea	AAGGCGGGAGGAGGAGGAAAGGCAAGACAAGGACAAGAGAGCTCCAGATTCAGACAAGCA[CG]GGCCAAGACGGGCTTCCTGAGGAAGACTCTACTAGCCCCAGGTCCCACATTCTCAAAGGA	CGGGCCAAGACGGGCTTCCTGAGGAAGACTCTACTAGCCCCAGGTCCCAC	OPCML	NM_001012393	Body				TRUE				OPCML	ENST00000529038.1	3'UTR	OPCML	ENST00000529038.1	3'UTR		NA		NA		NA	NA	TRUE	NA	-2.43594	3.07047	-16.2537	9.70306e-32	1.52875e-30	61.516
chr12	107348689	-	cg14573817	26783583	NA	RACCTTCTAAAATATCTCCTACAACCCTACTCTAAAACTCAAAACRAAAC		II			NA	NA	NA	NA	NA	NA	chr12:107349152-107350089	N_Shore	GTCCTCAAAACGACCTTCTGAGGTGTCTCCTGCAACCCTGCTCTGAAGCTCAGAGCGAGA[CG]GCCTCACATCCCAGGGGGCTCAGCTCTGGCGGGGCCGCCACGCGCCTCCCCGTGCCTTTG	ACCTTCTGAGGTGTCTCCTGCAACCCTGCTCTGAAGCTCAGAGCGAGACG	C12orf23	NM_152261	TSS1500				NA	12:105872769-105873066			C12orf23;C12orf23;C12orf23;C12orf23;C12orf23;RP11-412D9.4	ENST00000548125.1;ENST00000280756.4;ENST00000547242.1;ENST00000551489.1;ENST00000550344.1;ENST00000570282.1	TSS1500;TSS1500;TSS1500;TSS1500;TSS1500;1stExon	C12orf23;C12orf23;C12orf23;C12orf23;C12orf23;RP11-412D9.4	ENST00000548125.1;ENST00000280756.4;ENST00000547242.1;ENST00000551489.1;ENST00000550344.1;ENST00000570282.1	TSS1500;TSS1500;TSS1500;TSS1500;TSS1500;1stExon	chr12:107348560-107348955	3		NA		NA	NA	TRUE	NA	3.00801	1.56162	16.2537	9.70356e-32	1.52879e-30	61.516
chr8	70949392	+	cg24035931	13712237	NA	ACCAACAACTTATATATCTACTATTTTCCACTAAATATACACAAAAAAAC		II			NA	NA	NA	NA	NA	NA	chr8:70946890-70947299	S_Shelf	TTGCTTCTGATCCCCCACACCTACTCCCATAGGTCACAACTGCTCAGTTTCTGGGGCTGT[CG]TCTCTTTGTGCACACTCAGTGGAAAATAGCAGACATACAAGCTGCTGGCAGAAGGTCTAA	CCAGCAGCTTGTATGTCTGCTATTTTCCACTGAGTGTGCACAAAGAGACG			NA				NA		8:70949374-70949463	Unclassified_Cell_type_specific							chr8:70949245-70949515	3		NA		NA	NA	TRUE	NA	-2.22343	2.95293	-16.2535	9.71423e-32	1.53044e-30	61.5149
chr18	5195574	+	cg17900076	41735219	NA	AAACTAATTCCAAATAATCTTACTAATCTCTAATAAAATTTTCTAACCTC		II			NA	NA	NA	NA	NA	NA	chr18:5196243-5197389	N_Shore	CCCTGGAGCCAGTGAGATATTTTGTCAGGAAGAAAGGTTGTGGGAGAAAAAGACAGAATT[CG]AGGTCAGAAAACTCCATTAGAGACTAGCAAGATTATCTGGAACCAGCCTCCCTGGGGATG	CGAGGTCAGAAAACTCCATTAGAGACTAGCAAGATTATCTGGAACCAGCC	LOC642597	NM_001145194	Body			RDMR	NA											NA		NA		NA	NA	TRUE	NA	-3.01401	2.01324	-16.2535	9.71636e-32	1.53074e-30	61.5146
