## Supplementary Table 4 for "SteMClass: A DNA Methylation-Based Classifier for iPSC In Vitro Differentiation States" (part 35 of 83)

### Sheet: DMPs_iPSC_Astrocyte (continued)
chr	pos	strand	Name	AddressA	AddressB	ProbeSeqA	ProbeSeqB	Type	NextBase	Color	Probe_rs	Probe_maf	CpG_rs	CpG_maf	SBE_rs	SBE_maf	Islands_Name	Relation_to_Island	Forward_Sequence	SourceSeq	UCSC_RefGene_Name	UCSC_RefGene_Accession	UCSC_RefGene_Group	Phantom4_Enhancers	Phantom5_Enhancers	DMR	X450k_Enhancer	HMM_Island	Regulatory_Feature_Name	Regulatory_Feature_Group	GencodeBasicV12_NAME	GencodeBasicV12_Accession	GencodeBasicV12_Group	GencodeCompV12_NAME	GencodeCompV12_Accession	GencodeCompV12_Group	DNase_Hypersensitivity_NAME	DNase_Hypersensitivity_Evidence_Count	OpenChromatin_NAME	OpenChromatin_Evidence_Count	TFBS_NAME	TFBS_Evidence_Count	Methyl27_Loci	Methyl450_Loci	Random_Loci	logFC	AveExpr	t	P.Value	adj.P.Val	B
chr10	135191291	+	cg17833184	27716899	58730914	ATAAAACACTCCATTCTAAAATCCCTAACATACACCACAAAAACCCAACA	ATAAAACGCTCCATTCTAAAATCCCTAACATACACCACGAAAACCCAACG	I	A	Red	rs4345885	0.065648	NA	NA	NA	NA	chr10:135191594-135193307	N_Shore	TATTTAATCTGCCATCTCAGGACCTCCGCTGGGGAGCTGGGGCAGGTGGGTGGGTGGTCC[CG]CTGGGCTTCCGTGGTGCATGCCAGGGACCTCAGAATGGAGCGCCCCACTGAGCCAGCGGC	GTGGGGCGCTCCATTCTGAGGTCCCTGGCATGCACCACGGAAGCCCAGCG	PAOX	NM_152911;NM_207128;NM_207127	TSS1500				NA	10:135041065-135043297			PAOX;PAOX;PAOX;PAOX	ENST00000368542.2;ENST00000278060.5;ENST00000357296.3;ENST00000480071.2	TSS1500;TSS1500;TSS1500;TSS1500	PAOX;PAOX;PAOX;PAOX	ENST00000368538.2;ENST00000278060.5;ENST00000357296.3;ENST00000529585.1	TSS1500;TSS1500;TSS1500;TSS1500	chr10:135191245-135191575	3		NA		NA	NA	TRUE	NA	2.3502	2.41945	16.2528	9.74812e-32	1.53561e-30	61.5114
chr21	45876245	-	cg23921523	27719251	NA	RCATTAAAAATCTCCAAAAATAAATTACAAACAAAACTATTTAAAAAAAC		II			rs75688403	0.012163	NA	NA	NA	NA	chr21:45875391-45877326	Island	TCCTCCCGGGCGCATTGGGAGTCTCCAGAAGTAAGTTACAGGCAGAGCTGTTTAAGGAGG[CG]TGCTCCCCACCCCAGACCCTTCAGTGGGCCCTCAACACCCTCCCCACCAGTGGACGCGTT	CGCCTCCTTAAACAGCTCTGCCTGTAACTTACTTCTGGAGACTCCCAATG	LRRC3	NM_030891	5'UTR				NA	21:44699430-44701754			LRRC3-AS1;LRRC3;LRRC3	ENST00000426578.1;ENST00000291592.4;ENST00000471776.2	TSS1500;5'UTR;5'UTR	LRRC3-AS1;LRRC3;LRRC3	ENST00000426578.1;ENST00000291592.4;ENST00000471776.2	TSS1500;5'UTR;5'UTR	chr21:45876085-45876515	3		NA		NA	NA	TRUE	NA	2.23012	1.12449	16.2521	9.7815e-32	1.54073e-30	61.508
chr16	20186968	+	cg03448169	93657579	NA	ACCTACTATTTTAACTTAAATTAACATATTAATTACCCTTATACAACTAC		II			NA	NA	NA	NA	NA	NA		OpenSea	AGAGACTTTCTGCTGGGTCTTCTATAATGAGTAAATACCATTCATTTGTACTTAGCAGCA[CG]CAGCTGCATAAGGGCAATTAATATGCTAACTCAAGTTAAAACAGTAGGTCCTCTTAAGAA	CGCAGCTGCATAAGGGCAATTAATATGCTAACTCAAGTTAAAACAGTAGG			NA				TRUE										chr16:20186580-20186990	3		NA		NA	NA	TRUE	NA	2.70146	-2.78136	16.2519	9.79234e-32	1.5424e-30	61.5068
chr1	181075209	-	cg21220403	35698973	NA	CACTCTCTAATCTCCTTTAATAACTTTATCATTACATTTAATAAAAAAAC		II			NA	NA	NA	NA	NA	NA	chr1:181073917-181075002	S_Shore	TCCCCCTCCGCCACTCTCTGGTCTCCTTTGGTAGCTTTATCATTACATTTGATGGAAGGG[CG]ACTCTCCCCTCTCCTATTTTCAGCTCCACATTACCTTTTGTATTGTCCTCTCCCCTTCCT	CGCCCTTCCATCAAATGTAATGATAAAGCTACCAAAGGAGACCAGAGAGT			NA			RDMR	NA										chr1:181075000-181075435	3		NA		NA	NA	TRUE	NA	1.95936	-0.67403	16.2518	9.79633e-32	1.54299e-30	61.5064
chr8	93030099	-	cg22644557	23628923	NA	ATCCCTATACTATCCTTAATTTTCTAACCTATTAAATAAAATAAATTATC		II			NA	NA	NA	NA	NA	NA		OpenSea	TTACACCTGCCATCCCTGTGCTGTCCTTAGTTTTCTGGCCTATTAGATGAAATAGGTTAT[CG]TCTTCCAGGCATATTTCGCATTTCAATTTTTCCTGCCCTGTTTTAAAAATCACTGCTACA	TCCCTGTGCTGTCCTTAGTTTTCTGGCCTATTAGATGAAATAGGTTATCG	RUNX1T1	NM_004349;NM_175634;NM_175635;NM_175636	5'UTR				TRUE				RUNX1T1;RUNX1T1;RUNX1T1;RUNX1T1;RUNX1T1	ENST00000521553.1;ENST00000422361.2;ENST00000360348.2;ENST00000520724.1;ENST00000522163.1	TSS1500;TSS1500;5'UTR;5'UTR;3'UTR	RUNX1T1;RUNX1T1;RUNX1T1;RUNX1T1;RUNX1T1;RUNX1T1;RUNX1T1;RUNX1T1;RUNX1T1;RUNX1T1;RUNX1T1;RUNX1T1;RUNX1T1;RUNX1T1;RUNX1T1;RUNX1T1;RUNX1T1;RUNX1T1	ENST00000521054.1;ENST00000521553.1;ENST00000422361.2;ENST00000522316.1;ENST00000523290.1;ENST00000524215.1;ENST00000520172.1;ENST00000517493.1;ENST00000522065.1;ENST00000518256.1;ENST00000517792.1;ENST00000360348.2;ENST00000520556.1;ENST00000521319.1;ENST00000520724.1;ENST00000518832.1;ENST00000522163.1;ENST00000522860.1	5'UTR;TSS1500;TSS1500;3'UTR;3'UTR;3'UTR;3'UTR;3'UTR;3'UTR;3'UTR;5'UTR;5'UTR;5'UTR;5'UTR;5'UTR;5'UTR;3'UTR;3'UTR		NA		NA	chr8:93027914-93032585	6	NA	TRUE	NA	2.82088	3.10937	16.2513	9.82249e-32	1.54694e-30	61.5038
chr10	33244887	-	cg06538549	30790580	NA	AAATCACAAACACTTAAAATTATAAATTTAAATCTAAAATCAACACAAAC		II			NA	NA	NA	NA	NA	NA	chr10:33246271-33247707	N_Shore	TTACATTAAGAAAATCACAAACACTTAAAATTGTAGGTTTAGGTCTGAAGTCAACACAGA[CG]AGTTAAACAATCTATTTGCTTCCTGTTTACAGAATTAAAGTATTAACCACATTCTTTGTC	CGTCTGTGTTGACTTCAGACCTAAACCTACAATTTTAAGTGTTTGTGATT	ITGB1	NM_002211;NM_133376	5'UTR				NA				ITGB1;ITGB1;ITGB1;ITGB1	ENST00000484088.1;ENST00000396033.2;ENST00000302278.3;ENST00000374956.4	3'UTR;5'UTR;5'UTR;5'UTR	ITGB1;ITGB1;ITGB1;ITGB1;ITGB1;ITGB1;ITGB1;ITGB1;ITGB1;ITGB1;ITGB1;ITGB1	ENST00000480226.1;ENST00000484088.1;ENST00000474568.1;ENST00000437302.1;ENST00000396033.2;ENST00000414670.1;ENST00000302278.3;ENST00000374956.4;ENST00000488494.1;ENST00000528877.1;ENST00000534049.1;ENST00000475184.1	TSS1500;3'UTR;5'UTR;5'UTR;5'UTR;5'UTR;5'UTR;5'UTR;5'UTR;5'UTR;5'UTR;5'UTR		NA		NA	chr10:33239226-33250147	6	NA	TRUE	NA	-4.01453	-0.661482	-16.2511	9.83334e-32	1.54854e-30	61.5027
chr18	56935446	-	cg07835051	35620283	NA	AATAATCTTAACRCTTTCTATTAAAATCAAACTTAAAAATATCAACTACC		II			NA	NA	NA	NA	NA	NA	chr18:56934833-56936827	Island	GCCCTAGGGAAGGTGGTCTTGACGCTTTCTATTGAAGTCAAACTTGAAAATATCAGCTGC[CG]CTGGACTATGGGGCTAGCGGGGGAACTGGGAGCGCGCTAGCATCTGAGCCTTAGCCCCAT	CGGCAGCTGATATTTTCAAGTTTGACTTCAATAGAAAGCGTCAAGACCAC	RAX	NM_013435	3'UTR			RDMR	NA	18:55085814-55086681			RAX;RAX	ENST00000334889.3;ENST00000256852.7	3'UTR;3'UTR	RAX;RAX	ENST00000334889.3;ENST00000256852.7	3'UTR;3'UTR	chr18:56934685-56936295	3		NA		NA	NA	TRUE	NA	4.49804	-2.71803	16.251	9.83525e-32	1.54881e-30	61.5025
chr10	36477091	+	cg11152829	34731828	NA	CRATTTACACAACAAAAAATAACACCACTAACAACRAAACATACCTCTTC		II			NA	NA	NA	NA	NA	NA		OpenSea	GTTCCTAGCTTTGGAGCATGAAGCAGAAGAAGGAGCTGAGCACTGCCCGGGTAGGGGATT[CG]AAGAGGCATGCTCCGCTGCCAGTGGTGTCACCTTCTGTTGTGTAAATCGCAGCTCCTGCC	CGAAGAGGCATGCTCCGCTGCCAGTGGTGTCACCTTCTGTTGTGTAAATC			NA				TRUE										chr10:36476885-36477335	3		NA		NA	NA	TRUE	NA	3.07233	-1.01473	16.2509	9.84087e-32	1.54966e-30	61.5019
chr15	78632184	-	cg18250838	61640853	NA	TAAAAATTACRATTTCCTACCACTCACTCCCCATAAATCCTATAAAAAAC		II			NA	NA	NA	NA	NA	NA	chr15:78632669-78633108	N_Shore	GCTGGTGTTGATGGGGGTTGCGGTTTCCTGCCACTCACTCCCCATGGGTCCTGTGGGGGG[CG]TGGGGATGCGGGGAGAGGGTTTCAGAATAGGATCCCGGACTGGGAGGGAAGGGACACCAT	CGCCCCCCACAGGACCCATGGGGAGTGAGTGGCAGGAAACCGCAACCCCC	CRABP1	NM_004378	TSS1500				NA	15:76419131-76419326			CRABP1	ENST00000299529.6	TSS1500	CRABP1;CRABP1	ENST00000299529.6;ENST00000406419.1	TSS1500;TSS1500	chr15:78631825-78632295	3		NA		NA	NA	TRUE	NA	2.54407	-2.11406	16.2503	9.87191e-32	1.55441e-30	61.4987
chr4	141221527	+	cg20424311	2618369	NA	ACTATAACTACTATTACCTCAACTTTCCTAAAAACCCTATAAAACTACCC		II			NA	NA	NA	NA	NA	NA		OpenSea	TCAGTCTGCCCTGCTCAGGAGGATGGATCAGCAAGGCTAGAGCCTGCATCTGCACACTCA[CG]GGCAGCCTTACAGGGTTCTTAGGAAAGCTGAGGCAATAGCAGTCACAGCTAGGCTTCTCC	CGGGCAGCCTTACAGGGTTCTTAGGAAAGCTGAGGCAATAGCAGTCACAG	SCOC	NM_032547	5'UTR				TRUE				SCOC;RP11-425I13.3	ENST00000394205.3;ENST00000512692.1	5'UTR;3'UTR	SCOC;RP11-425I13.3	ENST00000394205.3;ENST00000512692.1	5'UTR;3'UTR	chr4:141221460-141221735	3		NA		NA	NA	TRUE	NA	-3.21597	0.778381	-16.2501	9.88329e-32	1.55617e-30	61.4976
chr17	168857	+	cg26308512	99737170	NA	AACTTATTTAATATCTCACACCTAATATTCCTTATCTATAATATATAATC		II			NA	NA	NA	NA	NA	NA	chr17:170979-171340	N_Shelf	TTAAGAGTTTTGCGTTGAAGAATATTTAATCCTCATAGCATGGTGAGGTACATGGTATCA[CG]ACCACATATTACAGACAAGGAACATCAGGTGTGAGATATTAAACAAGTTTTCTGAGGTCA	CGACCACATATTACAGACAAGGAACATCAGGTGTGAGATATTAAACAAGT	RPH3AL	NM_006987	Body				NA				RPH3AL	ENST00000576001.1	3'UTR	RPH3AL	ENST00000576001.1	3'UTR		NA		NA		NA	NA	TRUE	NA	-2.32148	3.15886	-16.2498	9.89559e-32	1.55807e-30	61.4964
chr2	7017787	+	cg18201077	22790141	NA	AAAAACAAAACACACCTTCTTTAACTAACACTCAACTAAATTAAAATTTC		II			NA	NA	NA	NA	NA	NA		OpenSea	CCGATCTCTAGTCTTCAGTCTTGGCCCTGTTTCAACTTTCAGTTTCACATGTGGAAAAAT[CG]AAACTCTAACTCAGCTGAGTGTTAGTCAAAGAAGGTGTGTCCTGCTCCCCAATGACAGGT	CGAAACTCTAACTCAGCTGAGTGTTAGTCAAAGAAGGTGTGTCCTGCTCC	RSAD2	NM_080657	TSS1500				NA		2:7017313-7018189	Unclassified_Cell_type_specific	RSAD2;RSAD2	ENST00000541728.1;ENST00000382040.3	TSS1500;TSS200	RSAD2;RSAD2;RSAD2	ENST00000489749.1;ENST00000477834.1;ENST00000382040.3	TSS1500;TSS1500;TSS200	chr2:7017580-7017955	3		NA		NA	TRUE	TRUE	NA	-3.09014	2.74498	-16.2494	9.91459e-32	1.56095e-30	61.4944
chr1	56184693	+	cg02670637	13683984	NA	TCCRACCAACATAATTTCCTAACCATAAAACCTCCTAACTTTAAAAATAC		II			NA	NA	NA	NA	NA	NA		OpenSea	ATTTCTCATTTGTTTGAGCTTAAACGAAGCTGAACCCTGCAGGGAAATGAGCACATGTTA[CG]CATCTCTAAAGCCAGGAGGCTTCATGGCCAGGAAACTATGCTGGTCGGATAGTAATGCAA	CGCATCTCTAAAGCCAGGAGGCTTCATGGCCAGGAAACTATGCTGGTCGG			NA		chr1:56184456-56184456		TRUE				RP11-466L17.1	ENST00000422374.1	5'UTR	RP11-466L17.1	ENST00000422374.1	5'UTR	chr1:56184465-56184955	3		NA		NA	NA	TRUE	NA	-4.29239	2.26016	-16.2492	9.92698e-32	1.5628e-30	61.4932
chr13	111062287	+	cg11096515	81702832	NA	CTACCAAAACCACCTAATAACCCTAACATTAACTCTAAAACRAACRAAAC		II			rs2149067	0.392792	NA	NA	NA	NA		OpenSea	CCCTTTGTTAACTGGAGAGACGACAGACAATAACCCCGGCGTGGTGAAACCCGGCCCACA[CG]TCCCGCCCGCCCCAGAGCCAATGCTAGGGCCATCAGGTGGCCCTGGTAGCCAGTGGTTCC	CGTCCCGCCCGCCCCAGAGCCAATGCTAGGGCCATCAGGTGGCCCTGGTA	COL4A2	NM_001846	Body				NA	13:109860248-109860298									chr13:111061920-111062435	3		NA		NA	NA	TRUE	NA	-3.85261	2.15232	-16.2491	9.93187e-32	1.56354e-30	61.4927
chr17	72954508	+	cg02971219	34780131	NA	TACACATTAATATCTTCATCTTACTACTTCTAAACRAAAAACRAAACTTC		II			NA	NA	NA	NA	NA	NA		OpenSea	CTGTGAAGACTGGGATGTCCATGGGCACGCGGATTGAGTAGGGTTTGTTCAGCCGCACCC[CG]AAGTTCCGCTCCCCGCTCAGAAGCAGCAAGATGAAGACACCAATGTGCATCAGGCCCACC	GCACATTGGTGTCTTCATCTTGCTGCTTCTGAGCGGGGAGCGGAACTTCG	C17orf28	NM_030630	Body				NA	17:70465934-70466112	17:72953932-72955653	Unclassified	C17orf28	ENST00000534480.1	3'UTR	C17orf28;C17orf28	ENST00000532894.1;ENST00000534480.1	3'UTR;3'UTR	chr17:72954325-72954535	3		NA		NA	NA	TRUE	NA	-1.80896	0.354153	-16.2489	9.94318e-32	1.56528e-30	61.4916
chr7	19150174	+	cg09864050	77631391	NA	CTCTCTAAACTTCTCAAAAACRTTTAATCCTAAAAAACATATCRAATCTC		II			rs7795891	0.016942	NA	NA	NA	NA	chr7:19151966-19152347	N_Shore	TCTTCTTATCACTCTCTACCCCTTCAAAAAGGCAATTGATTAGTTTCAGCTTTTCCAAAC[CG]AGATCCGATATGTTTTTCAGGATCAAACGTCTTTGAGAAGTCCAGAGAGCAATGTGGGAA	TCTCTGGACTTCTCAAAGACGTTTGATCCTGAAAAACATATCGGATCTCG			NA				NA							TWIST1	ENST00000443687.1	3'UTR	chr7:19149720-19150915	3		NA		NA	NA	TRUE	NA	3.45489	-3.6474	16.2488	9.94817e-32	1.56599e-30	61.4911
chr15	40509703	+	cg20918218	72660889	NA	AAATCCACTATCTTCAAAACTTAATTATTCTTATTACAATCATAAAAATC		II			NA	NA	NA	NA	NA	NA		OpenSea	CAGCTTCTTTCATGGCCTATTTTTATTATCTCCTTCTCTTAAATCTGGGCTCAGAATCCA[CG]ATCCCTATGATTGTAACAAGAACAATCAAGCTTTGAAGATAGTGGACTTTTCCTACAGTG	AGTCCACTATCTTCAAAGCTTGATTGTTCTTGTTACAATCATAGGGATCG	BUB1B	NM_001211;NM_001128628;NM_001128629;NM_001128628;NM_001128629	Body				NA		15:40509399-40509760	Gene_Associated_Cell_type_specific	RP11-133K1.2;PAK6;BUB1B;PAK6	ENST00000558658.1;ENST00000441369.1;ENST00000287598.6;ENST00000441369.1	TSS200;1stExon;ExonBnd;5'UTR	RP11-133K1.2;RP11-133K1.2;BUB1B;BUB1B;RP11-133K1.2;RP11-133K1.2;BUB1B;PAK6;RP11-133K1.2;RP11-133K1.2	ENST00000559435.1;ENST00000558658.1;ENST00000558151.1;ENST00000558151.1;ENST00000558965.1;ENST00000559936.1;ENST00000287598.6;ENST00000441369.1;ENST00000558965.1;ENST00000559936.1	TSS1500;TSS200;1stExon;5'UTR;1stExon;1stExon;ExonBnd;5'UTR;5'UTR;5'UTR	chr15:40509440-40509710	3		NA		NA	NA	TRUE	NA	-3.33327	0.887696	-16.2487	9.94886e-32	1.56607e-30	61.491
chr1	182027156	+	cg08918923	36637898	NA	ATCCTAAACCAAACAAAATACTCCTCCTCAAAAAAATAAACAATAAAAAC		II			NA	NA	NA	NA	NA	NA	chr1:182025604-182026511	S_Shore	CTGAGAGGAGACGCCTCTCCCCACCTGTCCTGGGAGTCCACTTGTGCCATGATGTTCAGG[CG]CTTCTATTGCCTACTCCTCTGAGGAGGAGTATCCTGCTTGGCTCAGGATACCTGCAAAAA	TCCTGAGCCAAGCAGGATACTCCTCCTCAGAGGAGTAGGCAATAGAAGCG	ZNF648	NM_001009992	5'UTR				NA				ZNF648	ENST00000339948.3	5'UTR	ZNF648	ENST00000339948.3	5'UTR	chr1:182026965-182027215	3		NA		NA	NA	TRUE	NA	-1.92843	3.37914	-16.2486	9.9556e-32	1.56706e-30	61.4903
chr6	146755301	+	cg09423283	87613151	65665143	AAAAATCTCCTCTACAATCAAATAAAACAACAAAAACAAAATAATCACCA	AAAAATCTCCTCTACGATCAAATAAAACGACAAAAACGAAATAATCGCCG	I	C	Grn	rs6923492	0.420389	NA	NA	NA	NA	chr6:146755475-146755901	N_Shore	CGATTCGCTTTAGCCCGCCTGGTAGCCCTTCCATGGTGGTGCACAGGCGCGTGCCAAGCG[CG]GCGACCACTCCGCCTCTGCCGTCCCACCTGACCGCAGAGGAGACCCCCCTCTTCCTGGCC	CGGCGACCACTCCGCCTCTGCCGTCCCACCTGACCGCAGAGGAGACCCCC	GRM1	NM_001114329;NM_000838	Body				NA	6:146796981-146797547			GRM1;GRM1;GRM1	ENST00000355289.4;ENST00000507907.1;ENST00000392299.2	3'UTR;3'UTR;3'UTR	GRM1;GRM1;GRM1	ENST00000355289.4;ENST00000507907.1;ENST00000392299.2	3'UTR;3'UTR;3'UTR	chr6:146755245-146755475	3		NA		NA	NA	TRUE	NA	5.76961	-3.82807	16.2482	9.97747e-32	1.57043e-30	61.4881
chr8	631115	-	cg13582028	28678963	NA	AAACACCRTATACCAAAAAACCAAACTAAATACATTTAACAAACTCTACC		II			NA	NA	NA	NA	NA	NA		OpenSea	AAGCCACTAAAAAACACCGTATGCCAGAGAGCCAGACTGGATGCATTTGGCAGGCTCTGC[CG]CACCAGCTTGTGGCCTCTGCACCCCACTTCCCCTGCTGTCAACTGGGGGTTTGACAGCAG	CGGCAGAGCCTGCCAAATGCATCCAGTCTGGCTCTCTGGCATACGGTGTT	ERICH1	NM_207332	Body				TRUE				ERICH1	ENST00000518277.1	3'UTR	ERICH1;ERICH1;ERICH1	ENST00000518313.1;ENST00000524138.1;ENST00000518277.1	3'UTR;3'UTR;3'UTR		NA	chr8:630755-631652	5		NA	NA	TRUE	NA	-3.13168	2.09446	-16.2479	9.98977e-32	1.5723e-30	61.4869
chr6	5087604	+	cg11092486	89757107	NA	AACACTTTCTACAAAACATTTTAAAACACATAAAAAATTTAAACCCTTTC		II			rs112489053	0.011442	NA	NA	NA	NA	chr6:5084516-5087032	S_Shore	TTTAACAATCCTTAAACAACAGCCTACAAATTCCTCCCCTTCGTTCCTTCCTCTCTACTG[CG]AAAGGGCCCAAACTTCCCATGTGCTTTAAAATGTTCTGTAGAAAGTGTTCCGTCCCCCTC	ACACTTTCTACAGAACATTTTAAAGCACATGGGAAGTTTGGGCCCTTTCG			NA				NA	6:5032446-5032752										NA		NA		NA	NA	TRUE	NA	2.44338	3.06562	16.2474	1.00162e-31	1.57621e-30	61.4842
chr5	140798161	-	cg08935238	42784944	NA	AAATCCTAATAATAAATACCAATAACAACCCCCCAATATTCAACCAAAAC		II			NA	NA	NA	NA	NA	NA	chr5:140798757-140799359	N_Shore	TGCTCAGATAAGAATCCTGGTAATAGATGCCAATGACAACCCCCCAGTGTTCAGCCAGGA[CG]TGTACAGGGTTAGCCTTCGGGAAGACGTGCCTCCAGGCACCTCCATCCTGAGAGTGAAGG	CGTCCTGGCTGAACACTGGGGGGTTGTCATTGGCATCTATTACCAGGATT	PCDHGA1	NM_018917;NM_018921;NM_018912;NM_018922;NM_018927;NM_018926;NM_018924;NM_018919;NM_032088;NM_018913;NM_018918;NM_003736;NM_032101;NM_018916;NM_018915;NM_018923;NM_018920;NM_018925	Body				NA	5:140778228-140778421	5:140796768-140798252	Unclassified	PCDHGB7	ENST00000398594.2	1stExon	PCDHGB7	ENST00000398594.2	1stExon	chr5:140797800-140798290	3		NA		NA	NA	TRUE	NA	2.32448	3.28451	16.2471	1.00297e-31	1.57827e-30	61.4829
chr6	7145478	+	cg20893838	36623582	NA	AACTTTACTCAATTAAAAAATCCAAATCAAAACCAACCACCAAAACATAC		II			NA	NA	NA	NA	NA	NA	chr6:7141036-7141576	S_Shelf	AAGAGCAGTTTTCTCAGCTCTGATCTGTTGTAATTTTCAGAGCAGGTTTACATGTGTGGT[CG]CATGTTTTGGTGGTTGGTTTTGACCTGGACCTTTCAACTGAGCAAAGTCTCCTTGGACTT	CGCATGTTTTGGTGGTTGGTTTTGACCTGGACCTTTCAACTGAGCAAAGT	RREB1	NM_001003700;NM_001003699;NM_001168344;NM_001003698	5'UTR				NA		6:7145469-7145934	Promoter_Associated	RREB1;RREB1;RREB1	ENST00000379933.3;ENST00000379938.2;ENST00000334984.6	5'UTR;5'UTR;5'UTR	RREB1;RREB1;RREB1;RREB1;RREB1;RREB1;RREB1;RREB1	ENST00000379933.3;ENST00000491191.1;ENST00000379938.2;ENST00000471433.1;ENST00000467782.1;ENST00000334984.6;ENST00000483150.1;ENST00000475946.1	5'UTR;5'UTR;5'UTR;5'UTR;5'UTR;5'UTR;5'UTR;5'UTR	chr6:7144965-7145550	3		NA		NA	NA	TRUE	NA	2.4986	1.49808	16.2471	1.00328e-31	1.57871e-30	61.4826
chr17	7166490	+	cg17265693	18645940	NA	CCRACTTTAAATCCCAATAATTTCTTCCTCCAATTAAAAACCTTAATACC		II			NA	NA	NA	NA	NA	NA	chr17:7164285-7166245	S_Shore	CAACATGACTTACAGCCTGAACCCTTTGCACTCAACCTCCCCACCTACCACTGTCCCCTC[CG]GCATCAAGGCTCCTAACTGGAGGAAGAAACCACTGGGACCTAAAGCCGGCCGAGGGTGGG	CGGCATCAAGGCTCCTAACTGGAGGAAGAAACCACTGGGACCTAAAGCCG	CLDN7	NM_001307	TSS1500				NA		17:7165599-7166865	Unclassified	CLDN7;CLDN7;RP1-4G17.5;CLDN7;CLDN7;CLDN7;CLDN7	ENST00000397317.4;ENST00000573745.1;ENST00000577138.1;ENST00000573745.1;ENST00000538261.2;ENST00000360325.7;ENST00000397317.4	5'UTR;3'UTR;TSS1500;1stExon;TSS1500;TSS1500;1stExon	CLDN7;CLDN7;CLDN7;RP1-4G17.5;CLDN7;CLDN7;CLDN7;CLDN7;CLDN7;CLDN7	ENST00000571932.1;ENST00000397317.4;ENST00000573745.1;ENST00000577138.1;ENST00000571881.1;ENST00000573745.1;ENST00000538261.2;ENST00000360325.7;ENST00000575313.1;ENST00000397317.4	3'UTR;5'UTR;3'UTR;TSS1500;TSS1500;1stExon;TSS1500;TSS1500;1stExon;1stExon	chr17:7164380-7166990	3		NA		NA	NA	TRUE	NA	3.16719	-3.19456	16.2469	1.00395e-31	1.57969e-30	61.4819
chr15	35046765	+	cg11525643	83719490	NA	AAAAATTACTTCTTTAATTAAAAAACAATTCACTCCCATTCTAAAAATAC		II			NA	NA	NA	NA	NA	NA	chr15:35046443-35047480	Island	GGCAGCAGACAAAGACTGGGCAGCACCGGGCACGTTCCCGCTCCTGGCCCCTCCCCGGGC[CG]CACTTCCAGAATGGGAGTGAATTGCCTCCCAATTAAAGAAGCAATTTTTTAAAAAATCCT	AAAATTGCTTCTTTAATTGGGAGGCAATTCACTCCCATTCTGGAAGTGCG	GJD2	NM_020660	TSS1500				NA	15:32833761-32834058			RP11-814P5.1;GJD2;GJD2	ENST00000503496.1;ENST00000290374.4;ENST00000290374.4	TSS1500;1stExon;5'UTR	RP11-814P5.1;RP11-814P5.1;GJD2;GJD2	ENST00000503496.1;ENST00000558707.1;ENST00000290374.4;ENST00000290374.4	TSS1500;TSS1500;1stExon;5'UTR		NA	chr15:35046278-35048039	6	chr15:35044452-35048723	6	NA	TRUE	NA	2.65728	-3.22329	16.2469	1.00395e-31	1.57969e-30	61.4819
chr6	149806273	+	cg04275695	88607122	NA	ACTACCCTCACRAAAAATTTATTTTACATATAATTACTAAACTTTAATTC		II			NA	NA	NA	NA	NA	NA		OpenSea	AGGAAGAAAGCAATTAAAGGGGCGGGGGGGACTTAAAGTTTGCACCTCAGCATGAGTCAC[CG]AATCAAAGTTCAGCAACCACATGCAAAACAAACCCTCCGTGAGGGCAGCAAGTCTCCGTG	CTGCCCTCACGGAGGGTTTGTTTTGCATGTGGTTGCTGAACTTTGATTCG	ZC3H12D	NM_207360	TSS1500				NA		6:149805583-149806902	Promoter_Associated	ZC3H12D;ZC3H12D;ZC3H12D	ENST00000416573.2;ENST00000542614.1;ENST00000409806.3	TSS200;TSS200;TSS200	ZC3H12D;ZC3H12D;ZC3H12D	ENST00000416573.2;ENST00000542614.1;ENST00000409806.3	TSS200;TSS200;TSS200	chr6:149805825-149806855	3		NA		NA	NA	TRUE	NA	-3.96956	1.96151	-16.246	1.00872e-31	1.58707e-30	61.4772
chr19	1259039	+	cg22918360	79752567	93792971	TTTTTTTTTCAATTTTATATTTTCATACATAAAACTCACACCAAATACCA	TTTTTTTTTCAATTTTATATTTTCATACATAAAACTCACGCCAAATACCG	I	A	Red	NA	NA	NA	NA	NA	NA	chr19:1260264-1261334	N_Shore	CCGGTAAGGGCTGCCCAAGAAAGCATTACCCGCCCTCGGGGGGTCGGGCTGTGGGGGTCC[CG]GCACCTGGCGTGAGTTTCATGTATGAAAACATAAAATTGAAAAAAAAAAAAAAACCTACA	TTTTTTTTTCAATTTTATGTTTTCATACATGAAACTCACGCCAGGTGCCG	MIDN	NM_177401	3'UTR				NA		19:1259026-1259714	Unclassified	MIDN	ENST00000300952.2	3'UTR	MIDN	ENST00000300952.2	3'UTR	chr19:1258780-1259055	3		NA		NA	NA	TRUE	NA	-3.01728	3.0814	-16.2453	1.01207e-31	1.59215e-30	61.4739
chr14	105633697	+	cg08188886	50770170	NA	ATATACRCAACRCRTACTAAAACTAATCTAAAACAAACCCTAACTAAACC		II			NA	NA	NA	NA	NA	NA		OpenSea	CGTGCCCCCCAGGCATCCAGGAAACTGCAGGGCAGGCGCAGGCTGGCCACGGGCCCGGGG[CG]GCTCAGTCAGGGCCTGCCCTAGACCAGCCCCAGCACGCGCTGCGCACATGCCACCGCGGC	TGTGCGCAGCGCGTGCTGGGGCTGGTCTAGGGCAGGCCCTGACTGAGCCG	JAG2	NM_002226;NM_145159	Body				NA	14:104704643-104706818			RP11-44N21.4	ENST00000548203.1	3'UTR	RP11-44N21.4	ENST00000548203.1	3'UTR	chr14:105633400-105634075	3		NA		NA	NA	TRUE	NA	2.05571	0.645021	16.2453	1.01217e-31	1.59227e-30	61.4738
chr6	99290635	-	cg09016968	30709827	42720183	TCAAACTATTCCACTCTATCACTTCCCAAAAAAACAAACTAAAAATAACA	TCGAACTATTCCACTCTATCGCTTCCCAAAAAAACGAACTAAAAATAACG	I	A	Red	rs195852	0.251377	NA	NA	NA	NA	chr6:99290279-99290771	Island	ACAGCTCGGACGTCGAGCTGTTCCACTCTATCGCTTCCCAAGGAAGCGGGCTAGGGGTAA[CG]GGCACGGTTGGTGGGTTTGCCCCCAGCAGAGGCTAGCGGTGGCGATTAGGAGTCCAGATG	TCGAGCTGTTCCACTCTATCGCTTCCCAAGGAAGCGGGCTAGGGGTAACG			NA				NA	6:99397043-99397440									chr6:99289925-99290995	3		NA		NA	NA	TRUE	NA	3.74752	-3.22629	16.2452	1.01257e-31	1.59281e-30	61.4734
chr5	28084339	+	ch.5.28120096R	74703890	NA	CAACCTAACATAAAACTTCCCACCCTACTATAACTAACATACCTAATAAT		II			NA	NA	NA	NA	NA	NA		OpenSea	AGCCAGGCGCAGAGCAGTGAGGGGTGTGTGCTCAAGCAAGTGTGGGGTCCATCCACTGTA[CA]CCACCAGGCATGCTAGCTACAGCAGGGTGGGAAGCTCCATGTCAGGCTGCAGCTGAACCA	CACCACCAGGCATGCTAGCTACAGCAGGGTGGGAAGCTCCATGTCAGGCT			NA				NA											NA		NA		NA	NA	TRUE	NA	-2.56896	-2.76388	-16.2452	1.01258e-31	1.59281e-30	61.4734
chr7	129918047	-	cg13969674	98624333	NA	TAACCTTCTATACAACRAAAACAAAACTTTACACAATAACRAAAAAACTC		II			NA	NA	NA	NA	NA	NA		OpenSea	TGTCGCCCGGTTAGCCTTCTGTGCAGCGGGAGCAAGACTTTGCACAGTGGCGGGAGGACT[CG]GGAAGCCCTGAGCCAGCCACTAGAGGGGGATAGGATCTATTCCAAGGAGAAGCATTACAT	AGCCTTCTGTGCAGCGGGAGCAAGACTTTGCACAGTGGCGGGAGGACTCG	CPA2	NM_001869	Body				TRUE		7:129917612-129918261	Unclassified_Cell_type_specific							chr7:129917945-129918455	3		NA		NA	NA	TRUE	NA	2.20036	-1.09878	16.245	1.01384e-31	1.59476e-30	61.4721
chr17	17426422	-	cg21680729	6625111	NA	AAAAACTCTTCCTACCTACCTACTATTTCCACAATCCTAAACTAATTATC		II			NA	NA	NA	NA	NA	NA		OpenSea	GGTGGAGAGAAGGGAGCTCTTCCTGCCTGCCTGCTGTTTCCACAGTCCTGAGCTGGTTAT[CG]CCCGGGCCTGGCCCAGCACACTGAGGAAGGAACGGAGAGGAGGGGAGGGGGCAAGGAGGA	GGAGCTCTTCCTGCCTGCCTGCTGTTTCCACAGTCCTGAGCTGGTTATCG	PEMT	NM_148172;NM_148173;NM_007169	Body				TRUE							PEMT;PEMT	ENST00000472446.1;ENST00000461404.1	3'UTR;3'UTR	chr17:17426240-17426555	3		NA		NA	NA	TRUE	NA	2.48464	1.22866	16.2449	1.0139e-31	1.59482e-30	61.472
chr2	242569305	+	cg21679402	68752126	NA	CCRCCTAAAACTAAACACTTACTTACTTATATTAATCAACRAACCAAAAC		II			NA	NA	NA	NA	NA	NA	chr2:242572311-242572702	N_Shelf	AGGTCTACCTCACCTTTCCTGGAAATCAGCAGACCGAGAGCCTGACAAGAAGCTAGGGAA[CG]CTCTGGTCCGCTGACTAACACAAGTAAGCAAGTGCCCAGCTTCAGGCGGGAACAATATAA	CGCTCTGGTCCGCTGACTAACACAAGTAAGCAAGTGCCCAGCTTCAGGCG	THAP4	NM_015963	Body				NA										chr2:242569145-242569470	3		NA		NA	NA	TRUE	NA	-2.93754	3.27936	-16.2447	1.01501e-31	1.5965e-30	61.471
chr17	74533282	-	cg17040807	5610193	NA	AAAAACCRAAATACTCTCCTACATCTAATTCCTAAATCCTAATAAACACC		II			NA	NA	NA	NA	NA	NA	chr17:74533281-74534566	Island	GGGGAGAGGAGGGGGACCGAGGTGCTCTCCTGCATCTGGTTCCTAGATCCTGGTGAACAC[CG]CGCCGGAGCCAGGGAAGGCTCAACCCAGGCTTCGTTCACCCCAAGGCGCCCCACGCCGCC	GGGACCGAGGTGCTCTCCTGCATCTGGTTCCTAGATCCTGGTGAACACCG	CYGB	NM_134268	Body				NA				PRCD;PRCD	ENST00000465808.1;ENST00000397633.3	TSS1500;5'UTR	PRCD;PRCD	ENST00000465808.1;ENST00000397633.3	TSS1500;5'UTR	chr17:74532265-74533395	3		NA		NA	TRUE	TRUE	NA	2.05676	-1.47304	16.2434	1.02177e-31	1.60687e-30	61.4643
chr11	61449886	+	cg06849167	9771551	NA	CTAACTCACAATATCAACAAATCCCACTTACCCCCACCRAAAACATATAC		II			NA	NA	NA	NA	NA	NA	chr11:61447599-61448273	S_Shore	GATTGGGAGGAAGGGAGCCGGAAGGTTGAGGGCCTGTCATAGGGAATTAGAGGCCCTGAG[CG]CACATGCTCCCGGTGGGGGCAAGTGGGATCTGTTGACACTGTGAGTCAGCTGCTGAGCTG	TGACTCACAGTGTCAACAGATCCCACTTGCCCCCACCGGGAGCATGTGCG	DAGLA	NM_006133	5'UTR	low-CpG:61206324-61206560		CDMR	NA				DAGLA	ENST00000257215.5	5'UTR	DAGLA;DAGLA	ENST00000257215.5;ENST00000540717.1	5'UTR;5'UTR	chr11:61449640-61450095	3		NA		NA	NA	TRUE	NA	-4.99758	1.7653	-16.2434	1.02199e-31	1.60719e-30	61.4641
chr3	55727078	+	cg17665095	80678977	NA	CTCCTAATAACTATATAATCCCAACATATATTAACTCTCAACCAAAATAC		II			NA	NA	NA	NA	NA	NA		OpenSea	TTTCAGCAGAAAATGGAAGTGAACATTCAATGCTCTGAAATATGTCCAATGGTACAAACA[CG]CACTTTGGCTGAGAGCCAACACATGCTGGGACCACACAGTCATCAGGAGCAGCAGAGAAA	CGCACTTTGGCTGAGAGCCAACACATGCTGGGACCACACAGTCATCAGGA	ERC2	NM_015576	Body				TRUE							ERC2;ERC2	ENST00000468118.1;ENST00000487287.1	3'UTR;3'UTR	chr3:55726940-55727355	3		NA		NA	NA	TRUE	NA	-4.21417	3.07146	-16.2427	1.0254e-31	1.61247e-30	61.4608
chr2	121531017	+	cg24622209	34810825	NA	AACCAACATCAACACRTCAAACTACAATACCTAAATAAAAAACCCCCAAC		II			NA	NA	NA	NA	NA	NA		OpenSea	CACACATTATGTGTGGCATCCTGTCACCCGCGGTGACAGCCCAGGCAGGGATGGGAAAGC[CG]TTGGGGGCTCCTCATTCAGGCACTGCAGCCTGACGTGCTGATGTTGGCCTTGTCCCTGCT	GCCAACATCAGCACGTCAGGCTGCAGTGCCTGAATGAGGAGCCCCCAACG			NA				TRUE							GLI2;GLI2;GLI2	ENST00000418323.1;ENST00000482119.1;ENST00000472722.1	5'UTR;5'UTR;5'UTR	chr2:121530425-121531170	3		NA		NA	NA	TRUE	NA	1.72677	0.734216	16.2423	1.02727e-31	1.61534e-30	61.4589
chr7	157535296	-	cg24996491	1651425	NA	ACAAAACAACATTTTAAAAATAAAACCATCTACAAATACRTATACCCCAC		II			NA	NA	NA	NA	NA	NA		OpenSea	GAATGTGGATGGCAGGGCAGCATTTTGGAGGTGAAGCCATCTGCAGATGCGTGTACCCCA[CG]AGGGTGAGAAGCTCCAAGCACACCCAGAATCTAGGGTGGGGGACTGTTCGCCTGAGCAGC	CGTGGGGTACACGCATCTGCAGATGGCTTCACCTCCAAAATGCTGCCCTG	PTPRN2	NM_002847;NM_130842;NM_130843	Body			RDMR	NA											NA		NA		NA	NA	TRUE	NA	-2.46959	2.41216	-16.2422	1.02795e-31	1.61634e-30	61.4583
chr1	7532211	-	cg13202213	47768900	NA	CAAACCCRACTTACTTAAATAAAAACAACRAAAAATCCTTCCTAACCCAC		II			NA	NA	NA	NA	NA	NA		OpenSea	TGTTTGGCTGCCAAGCCCGGCTTGCTTGGGTGGAGGCAGCGGGGGGTCCTTCCTGGCCCA[CG]CTGGCAGCACAGACCAAGCCTGTGGGGGCAAGAGCACGGCTGCGGGGAGACGAGGACCCT	AAGCCCGGCTTGCTTGGGTGGAGGCAGCGGGGGGTCCTTCCTGGCCCACG	CAMTA1	NM_015215	Body				NA		1:7532030-7532757	Unclassified_Cell_type_specific							chr1:7531920-7532255	3		NA		NA	NA	TRUE	NA	-3.12799	1.09406	-16.2421	1.0285e-31	1.61716e-30	61.4578
chr14	105052560	+	cg18313013	24745832	NA	CACTTTTCCTCTATAATATCCCCAATACAAATAAATCCTATTCCCTACTC		II			rs146240896	0.0133	NA	NA	NA	NA	chr14:105054873-105055113	N_Shelf	AAGATGATAATTATGAAGACCGTGGCAGCAAAGGAAATTGCTTGCGATGGCATTTCTGAA[CG]AGCAGGGAACAGGATTTACCTGCACTGGGGACACCACAGAGGAAAAGTGGTGTCTGCTCA	CGAGCAGGGAACAGGATTTACCTGCACTGGGGACACCACAGAGGAAAAGT	C14orf180	NM_001008404	5'UTR				NA	14:104123605-104123690			C14orf180;C14orf180;C14orf180;C14orf180	ENST00000557649.1;ENST00000331952.2;ENST00000553873.1;ENST00000410013.1	5'UTR;5'UTR;5'UTR;5'UTR	C14orf180;C14orf180;C14orf180;C14orf180	ENST00000557649.1;ENST00000331952.2;ENST00000553873.1;ENST00000410013.1	5'UTR;5'UTR;5'UTR;5'UTR	chr14:105052545-105053055	3		NA		NA	NA	TRUE	NA	-2.78073	2.1434	-16.2419	1.02944e-31	1.61857e-30	61.4568
chr3	125100635	+	cg11831006	2700542	NA	CCCTTTCATATCTCAACTAAAATATCATATTAAAAAAACTATCCTAACCC		II			NA	NA	NA	NA	NA	NA		OpenSea	TAATATAGAGATGAGCACCGGACGCTGGAGGAGGACACTGGAAGAGGACCTGTGCAGCCC[CG]GGCCAGGACAGCTTCCCCAACATGACATTTTAGCTGAGACATGAAAGGGGGTGGTACTGG	CCTTTCATGTCTCAGCTAAAATGTCATGTTGGGGAAGCTGTCCTGGCCCG			NA				TRUE		3:125100591-125100840	Unclassified_Cell_type_specific							chr3:125100625-125100910	3		NA		NA	NA	TRUE	NA	-2.04934	2.35398	-16.2419	1.02963e-31	1.61883e-30	61.4567
chr10	130185305	+	cg16359424	9715557	NA	AAATTAAATTCTCRAACAAAACCRACCAAATACAAAACTAACTAAACACC		II			NA	NA	NA	NA	NA	NA		OpenSea	TCTGCTTCGCCAGGAGTCCGGGCATCGCGGAGATTCATCTTCGTCCTGGCACCCACCATG[CG]GTGCCCAGCCAGCCCTGCACTTGGTCGGCCCTGCTCGAGAATCCAACCTGGTTCCATTTT	CGGTGCCCAGCCAGCCCTGCACTTGGTCGGCCCTGCTCGAGAATCCAACC			NA				NA	10:130075253-130075390										NA		NA		NA	NA	TRUE	NA	-2.04447	3.56189	-16.2414	1.03203e-31	1.62242e-30	61.4543
chr10	45454574	-	cg13603099	63808844	NA	AAATAACTTATAATTTTCTATCCTCTCTACCTCCRTACTAACAAATATTC		II			NA	NA	NA	NA	NA	NA	chr10:45454795-45455044	N_Shore	CCCAGTTCCCCAAATGGCTTGTGGTTTTCTGTCCTCTCTGCCTCCGTGCTGGCAAATATT[CG]TCCAGGAGGCAGTGACTGGGAGAGAAAGACTAACTTCTTATTCACCAGATCGGATTTCTT	AATGGCTTGTGGTTTTCTGTCCTCTCTGCCTCCGTGCTGGCAAATATTCG	RASSF4	NM_032023	TSS1500				NA		10:45454072-45455841	Promoter_Associated	RASSF4;RASSF4;TMEM72-AS1	ENST00000374414.1;ENST00000340258.4;ENST00000450287.1	TSS1500;TSS1500;3'UTR	RASSF4;RASSF4;RASSF4;RASSF4;TMEM72-AS1	ENST00000489171.1;ENST00000374414.1;ENST00000340258.4;ENST00000427758.1;ENST00000450287.1	TSS1500;TSS1500;TSS1500;TSS1500;3'UTR	chr10:45454385-45454930	3		NA		NA	TRUE	TRUE	NA	-2.93442	-2.49648	-16.2413	1.03277e-31	1.62355e-30	61.4536
chr16	29690524	+	cg06453916	31767295	NA	AAAAAATAAATACAAAAACATAACAAAAAAAATATCCCTTTACCTTCAAC		II			NA	NA	NA	NA	NA	NA		OpenSea	TGGGAGCCTTGGTCCTGAGCAGCCAACACACCAGCCCAGACAGCTGCAAGTCACCATGGA[CG]CTGAAGGTAAAGGGACACTCTCTCTGCCATGTCCCTGCACCCATCCCCCCACTGCCTACC	CGCTGAAGGTAAAGGGACACTCTCTCTGCCATGTCCCTGCACCCATCCCC	QPRT	NM_014298	1stExon				TRUE		16:29690326-29690644	Unclassified	QPRT;QPRT;QPRT;AC009133.19;QPRT	ENST00000219771.7;ENST00000395384.4;ENST00000562473.1;ENST00000449759.1;ENST00000219771.7	1stExon;1stExon;1stExon;ExonBnd;5'UTR	QPRT;QPRT;QPRT;AC009133.19;QPRT	ENST00000219771.7;ENST00000395384.4;ENST00000562473.1;ENST00000449759.1;ENST00000219771.7	1stExon;1stExon;1stExon;ExonBnd;5'UTR	chr16:29690240-29691335	3		NA		NA	NA	TRUE	NA	2.47574	-3.99819	16.2411	1.03356e-31	1.62475e-30	61.4528
chr5	79141661	+	cg22172610	25791823	81634839	AACAAAATACCTAACATATAATAAAAAAACAATAAAAAATAACCAACCCA	AACAAAATACCTAACGTATAATAAAAAAACAATAAAAAATAACCAACCCG	I	C	Grn	rs17407068	0.047378	NA	NA	NA	NA		OpenSea	AGGGGTTGAGTCATCTCAGCTGTTGTATTTTGTATGGGGTTATTCATAAAAGCACTGTAG[CG]GGTTGGCTACCCTCTATTGCCTTCCTATCATACGCCAGGCACTCTGCTGCATTCTTTGAC	CGGGTTGGCTACCCTCTATTGCCTTCCTATCATACGCCAGGCACTCTGCT			NA				TRUE										chr5:79141425-79142110	3		NA		NA	NA	TRUE	NA	-3.92797	3.18956	-16.2408	1.03488e-31	1.62675e-30	61.4516
chr7	25898758	-	cg26053480	44664905	85633211	AAAAAAATAAACCTAACCAAAAACCCATAAAAAATCCACCTCCAATCCCA	AAAAAAATAAACCTAACCGAAAACCCGTAAAAAATCCGCCTCCAATCCCG	I	A	Red	rs6961848	0.312404	NA	NA	NA	NA	chr7:25898237-25898771	Island	AGGCGCGCTGCGAGGAGGATGGGCCTGGCCGGGGACCCGTGGAGGATCCGCCTCCAGTCC[CG]AGGAGGTCCCCGTTTTGTGGCTGTAGTGATGTGGCGTAAAAGTCAAGTCGTGGACTTTTC	CGGGACTGGAGGCGGATCCTCCACGGGTCCCCGGCCAGGCCCATCCTCCT			NA			RDMR	TRUE	7:25865039-25865358	7:25898672-25899046	Unclassified_Cell_type_specific							chr7:25898485-25899295	3		NA		NA	NA	TRUE	NA	3.20971	-4.42896	16.2406	1.03597e-31	1.62836e-30	61.4505
chr4	41361623	+	cg25740652	15633893	NA	AAACCTAAATATAATAAAAACTTCCCCATCCCATAATAATCTCCCRATCC		II			NA	NA	NA	NA	NA	NA	chr4:41362252-41363639	N_Shore	GGCATGCTCAAGTGGGAGTGGCCAAGGAGAGTTTAAAGGAAGGGTTAGAAAGAAGTGAGC[CG]GATCGGGAGACCATTATGGGATGGGGAAGCCTTTACCATACCTAGGCCTGGGAGGTTGAG	GGCCTAGGTATGGTAAAGGCTTCCCCATCCCATAATGGTCTCCCGATCCG	LIMCH1	NM_001112718;NM_001112717;NM_014988	TSS1500	low-CpG:41056378-41056536			NA				LIMCH1;LIMCH1;LIMCH1;LIMCH1;LIMCH1;LIMCH1;LIMCH1	ENST00000509638.1;ENST00000508501.1;ENST00000313860.7;ENST00000512632.1;ENST00000512820.1;ENST00000513024.1;ENST00000513024.1	TSS1500;TSS1500;TSS1500;TSS1500;TSS1500;1stExon;5'UTR	LIMCH1;LIMCH1;LIMCH1;LIMCH1;LIMCH1;LIMCH1;LIMCH1;LIMCH1	ENST00000509638.1;ENST00000508501.1;ENST00000313860.7;ENST00000512228.1;ENST00000514190.1;ENST00000512820.1;ENST00000513024.1;ENST00000513024.1	TSS1500;TSS1500;TSS1500;TSS1500;TSS1500;TSS1500;1stExon;5'UTR	chr4:41361445-41361935	3		NA		NA	NA	TRUE	NA	3.6394	0.695025	16.2406	1.03624e-31	1.62876e-30	61.4502
chr14	35838413	-	cg14523979	58773134	NA	CCCTATAAACTCTTCACTAACRTTACRAAATCACCTAAAAACTACACTAC		II			rs12435366	0.268678	NA	NA	NA	NA	chr14:35838239-35838628	Island	TTTCCTGGACTCCCTGTGGGCTCTTCACTGGCGTTGCGGGGTCACCTGAGGGCTGCACTG[CG]CTCGCGCTGCTGCTCCTCTTTCCTTCTCTCACTGGGTCGCTTCTGGGTTCAGGCAGGGTC	CCTGTGGGCTCTTCACTGGCGTTGCGGGGTCACCTGAGGGCTGCACTGCG			NA				NA	14:34907991-34908992									chr14:35838125-35838935	3		NA		NA	NA	TRUE	NA	2.34389	2.93287	16.2401	1.03876e-31	1.63246e-30	61.4478
chr4	21849543	-	cg24817257	90777984	NA	AATTTTATTTTTTTAATTAATCATTATCCCTTCACTAACAACAAAAACCC		II			NA	NA	NA	NA	NA	NA		OpenSea	TCTCTTTGCTCAGTTTTATTTTTTTAATTGGTCATTATCCCTTCACTAGCAACAAAAGCC[CG]CCTTTCCTTTTTCCTGTGTGGCAGAACCATTGCAACACGCTGGTTGGAATGTTCAGATCT	CGGGCTTTTGTTGCTAGTGAAGGGATAATGACCAATTAAAAAAATAAAAC	KCNIP4	NR_002813;NM_147182	5'UTR				TRUE							KCNIP4	ENST00000512102.1	3'UTR	chr4:21849480-21849955	3		NA		NA	NA	TRUE	NA	-2.47075	3.4618	-16.2398	1.0402e-31	1.63469e-30	61.4464
chr2	213292541	+	cg20953052	48628544	NA	TTTATTCCCATTTCACTAAACAAACATTAACCTACTACTAATACACTCAC		II			NA	NA	NA	NA	NA	NA		OpenSea	CTGTCCTGGTTGCTCTCTTTTCGTTTAATATTCCAGGGAATGTGAGAGCTTGTGGGGAAA[CG]TGAGTGCATTAGCAGCAGGCCAATGCTTGCTTAGTGAAATGGGAACAAAGGCAAGACACA	CGTGAGTGCATTAGCAGCAGGCCAATGCTTGCTTAGTGAAATGGGAACAA	ERBB4	NR_031643;NM_005235;NM_001042599	Body				TRUE				MIR548F2	ENST00000408855.1	TSS1500	MIR548F2;ERBB4;ERBB4	ENST00000408855.1;ENST00000435846.1;ENST00000484594.1	TSS1500;5'UTR;3'UTR		NA		NA		NA	NA	TRUE	NA	2.64904	-1.0116	16.2397	1.04095e-31	1.63583e-30	61.4457
chr7	73270172	-	cg05246283	1634904	NA	AACCTCAAAAATAAACTTCCTACTTCTCCTCTCATCCTAAATCCTAAAAC		II			NA	NA	NA	NA	NA	NA	chr7:73269934-73270232	Island	CCAGGCTGGCAGACCTCAGAGGTGGGCTTCCTGCTTCTCCTCTCATCCTGGGTCCTGGGG[CG]GAGAAGGGCAGAGGCCGGTGAACGGCGCCCCACTCCCCGCGGCGTTGTGCAAGGCAGCGG	CGCCCCAGGACCCAGGATGAGAGGAGAAGCAGGAAGCCCACCTCTGAGGT			NA				NA	7:72907838-72908153	7:73269641-73270499	Unclassified								NA	chr7:73269710-73270549	6	chr7:73269642-73270632	6	NA	TRUE	NA	-2.16749	-2.24317	-16.2385	1.04703e-31	1.64509e-30	61.4399
chr8	9756178	-	cg01749436	23740167	NA	CCCAAACTACACCTACCAACCCCTCTTTCTTACAAATTCTAAAACTTTCC		II			NA	NA	NA	NA	NA	NA	chr8:9756177-9756993	Island	GGGGTCCTCTTCCCAGGCTGCACCTGCCAGCCCCTCTTTCTTGCAAGTTCTGAGGCTTTC[CG]GGATGCACGGTGGGGTCCTCGAGGCCGCAGGTACTGAAGTGGATCAGAGAGAGGCCCGGA	CCAGGCTGCACCTGCCAGCCCCTCTTTCTTGCAAGTTCTGAGGCTTTCCG			NA				NA	8:9793103-9794130									chr8:9755285-9756415	3		NA		NA	NA	TRUE	NA	3.85103	-2.0226	16.2379	1.05002e-31	1.64953e-30	61.437
chr8	22438122	-	cg20449614	16724211	NA	RACTAAAAACATAAACTTCACCTCCTAATCCTCTCTTCCTCAAATATAAC		II			NA	NA	NA	NA	NA	NA	chr8:22436295-22437076	S_Shore	CCCCCAGAGCCGGCTAGGGGCATGGACTTCACCTCCTGGTCCTCTCTTCCTCAGGTATGG[CG]TTGACGGTGGATGTGGCCGGGCCAGCGCCCTGGGGCTTCCGTATCACAGGGGGCAGGGAT	CGCCATACCTGAGGAAGAGAGGACCAGGAGGTGAAGTCCATGCCCCTAGC	PDLIM2	NM_021630;NM_176871;NM_198042	1stExon				NA				PDLIM2;PDLIM2;PDLIM2;PDLIM2	ENST00000409141.1;ENST00000265810.4;ENST00000409417.1;ENST00000308354.7	1stExon;1stExon;1stExon;ExonBnd	PDLIM2;PDLIM2;PDLIM2;PDLIM2;PDLIM2	ENST00000409141.1;ENST00000265810.4;ENST00000409417.1;ENST00000456545.1;ENST00000416159.1	1stExon;1stExon;1stExon;ExonBnd;1stExon	chr8:22436785-22438595	3		NA		NA	NA	TRUE	NA	2.50984	1.21667	16.2379	1.0504e-31	1.65009e-30	61.4367
chr5	148288661	+	cg12461281	49768264	NA	TAAAAATTATATTTAACTTTATAAAATACCAAAATTAATCCACAAACTAC		II			rs73278685	0.063927	NA	NA	NA	NA		OpenSea	CGAGACCCTGTCTCTAAAAATAAATGAATAAGTAAATCATGCGATTCTCATCAAAAGCGA[CG]TAGCCTGTGGACTAACTTTGGCATCTTACAAAGTTAAACATAATCTCCACCACATGACCC	GGAGATTATGTTTAACTTTGTAAGATGCCAAAGTTAGTCCACAGGCTACG			NA				TRUE										chr5:148288645-148288995	3		NA		NA	NA	TRUE	NA	-4.37261	1.88339	-16.2374	1.05279e-31	1.65381e-30	61.4344
chr4	16085814	-	cg21647189	10614938	23803962	TATAAAAATACCTACTCAACCCCCTACACTCCCTTCTTACAACACTTACA	TATAAAAATACCTACTCAACCCCCTACACTCCCTTCTTACAACGCTTACG	I	C	Grn	NA	NA	NA	NA	NA	NA	chr4:16084195-16085735	S_Shore	GCATCCATTTCCTGTAGAGGTGCCTGCTCAACCCCCTGCACTCCCTTCTTGCAACGCTTG[CG]CCTCTTTTCCCCCCGCAGAGTCCCTTACTTAGAATGCAGCTACCCTCCTAAAAACTCTCC	TGTAGAGGTGCCTGCTCAACCCCCTGCACTCCCTTCTTGCAACGCTTGCG	PROM1	NM_001145848;NM_001145847	TSS1500	high-CpG:15694060-15695184			NA				PROM1;PROM1;PROM1;PROM1;PROM1	ENST00000505450.1;ENST00000510224.1;ENST00000508167.1;ENST00000505450.1;ENST00000543373.1	5'UTR;TSS1500;TSS1500;1stExon;TSS200	PROM1;PROM1;PROM1;PROM1;PROM1;PROM1;PROM1	ENST00000505450.1;ENST00000508322.1;ENST00000502501.1;ENST00000510224.1;ENST00000508167.1;ENST00000505450.1;ENST00000543373.1	5'UTR;TSS1500;TSS1500;TSS1500;TSS1500;1stExon;TSS200	chr4:16085165-16085855	3		NA		NA	NA	TRUE	NA	2.98876	-4.03812	16.2373	1.05338e-31	1.65469e-30	61.4338
chr11	128561007	-	cg11886358	6615973	NA	AAAAATCTACCCCACTAACACAAAACAATTTTCATTTATAAACCCTCACC		II			NA	NA	NA	NA	NA	NA	chr11:128562671-128565011	N_Shore	GAGAGGGAAGGGGAGGTCTGCCCCACTAACACAAGACAGTTTTCATTTGTAGGCCCTCAC[CG]CAGGCTCTCTATCAATTTGTCTCAATGCAAACATTCAAAATATCCCCTTTGGCTGCTCGT	GAGGTCTGCCCCACTAACACAAGACAGTTTTCATTTGTAGGCCCTCACCG	FLI1	NM_001167681	TSS1500			RDMR	NA				FLI1;FLI1;FLI1	ENST00000344954.6;ENST00000527767.2;ENST00000525560.1	TSS1500;5'UTR;5'UTR	FLI1;FLI1;FLI1	ENST00000344954.6;ENST00000527767.2;ENST00000525560.1	TSS1500;5'UTR;5'UTR	chr11:128559685-128561195	3		NA		NA	NA	TRUE	NA	3.98135	-2.16065	16.237	1.05504e-31	1.65722e-30	61.4323
chr6	166779349	-	cg27099277	41718113	NA	TTCATATTAACTTTCATAATTTAATAAATTATTTCCCCAACTACTAAAAC		II			NA	NA	NA	NA	NA	NA		OpenSea	CTGTATCCTAGTTCATGTTAACTTTCATGGTTTAGTAAGTTGTTTCCCCAACTGCTAAAG[CG]CATCTATACACACTCCAGTCCCGCAGCACTCCCTCAGAAAAGATTTTAGTTTCACTCTCC	TCATGTTAACTTTCATGGTTTAGTAAGTTGTTTCCCCAACTGCTAAAGCG	BRP44L	NM_016098	Body				TRUE				BRP44L	ENST00000487218.1	3'UTR	BRP44L;BRP44L;BRP44L	ENST00000366868.1;ENST00000487218.1;ENST00000475708.1	3'UTR;3'UTR;3'UTR	chr6:166779340-166779535	3		NA		NA	NA	TRUE	NA	2.11939	2.03875	16.2365	1.05787e-31	1.66157e-30	61.4296
chr15	35409475	-	cg25851222	84715406	NA	TACATTATCTCATTCTCACAACATCCAAAAACCRCCTTTTATTTTATTAC		II			NA	NA	NA	NA	NA	NA		OpenSea	GGTGTATTGACTGCATTATCTCATTCTCACAACATCCAGAGGCCGCCTTTTGTTTTATTA[CG]CCTATTTTACATATGAATAAATTGAGGCTGAGAGAAGTGAAAAAACTGGGCTTTCTGAAT	GCATTATCTCATTCTCACAACATCCAGAGGCCGCCTTTTGTTTTATTACG			NA				TRUE				RP11-323I15.5	ENST00000559246.1	3'UTR	RP11-323I15.5	ENST00000559246.1	3'UTR		NA		NA		NA	NA	TRUE	NA	3.30496	2.18776	16.2364	1.05788e-31	1.66157e-30	61.4296
chr17	37063649	+	cg24882332	94782374	NA	AACTAAACAAACCCTTTCCTAAAAACAAATATAAAACAAAATAACCACAC		II			NA	NA	NA	NA	NA	NA		OpenSea	GAGTGAAAAGGGGTGCATTGAAATTTATCCCTGAGCAGCAGACATGAACTGGGACTTGGG[CG]TGTGGTCACCCTGCTCCACACCTGTTCTCAGGAAAGGGCCTGTCTAGCTGTGATTTTGTC	GCTAGACAGGCCCTTTCCTGAGAACAGGTGTGGAGCAGGGTGACCACACG	LASP1	NM_006148	Body				TRUE											NA	chr17:37062896-37065578	6		NA	NA	TRUE	NA	2.15913	2.42193	16.2361	1.0595e-31	1.66404e-30	61.428
chr9	126128143	+	cg04916485	15723904	NA	AAACAAAACAAAAAACACACAAAATACAAAATAAACACCCAAAACAAAAC		II			rs73571416	0.018298	NA	NA	NA	NA	chr9:126128196-126128757	N_Shore	GCTCTGAATGAATGAATCCACGAGTCTCTAACTCTGGAGCAGGCCTGGCGCGACCTCTTC[CG]CCCTGCTCTGGGTGTCCATCCTGCACCCTGTGTGTCCCCTGCCCTGTCCAGGCGTGACCT	CGCCCTGCTCTGGGTGTCCATCCTGCACCCTGTGTGTCCCCTGCCCTGTC	CRB2	NM_173689	Body				NA										chr9:126127605-126128395	3		NA		NA	NA	TRUE	NA	2.40067	2.56415	16.2361	1.05996e-31	1.66472e-30	61.4276
chr6	41375153	-	cg20703261	90801277	NA	CTAAACCCAAACTCAAAAAAACCRCRATCAAAAATAAAAACCRAATATCC		II			NA	NA	NA	NA	NA	NA	chr6:41374527-41375187	Island	GGCCGCAAGGTCTGAACCCAGACTCAGAAGAGCCGCGGTCAGAGATAGGAGCCGGATATC[CG]CGCAGAAACTGTGCTTTCTTTGCGGTGGAGACGCCCAGGCCAGGAGTGGGGCTGAAAGTT	TGAACCCAGACTCAGAAGAGCCGCGGTCAGAGATAGGAGCCGGATATCCG			NA			RDMR	TRUE	6:41482403-41483165	6:41374907-41375183	Unclassified_Cell_type_specific							chr6:41374400-41375535	3		NA		NA	NA	TRUE	NA	3.78591	-1.17398	16.2359	1.06059e-31	1.66568e-30	61.427
chr1	217263621	-	cg11692820	48764263	NA	CAAAATAACATTCAATACCAACTACTCCCTTTTAACCRTCACCAATCCCC		II			rs4272688	0.389973	NA	NA	NA	NA	chr1:217262998-217263214	S_Shore	CATTTTACCTTCAGGGTGACATTCAGTGCCAACTGCTCCCTTTTGACCGTCACCAATCCC[CG]CCTGGGCAAAATAAATTTGAAAAACGTGGGGGGAGGGGAAGGAAGAGCCCCCTCAGCCCG	CGGGGATTGGTGACGGTCAAAAGGGAGCAGTTGGCACTGAATGTCACCCT	ESRRG	NM_206594;NM_206595;NM_001134285	5'UTR				NA	1:215330130-215330271			ESRRG;ESRRG;ESRRG;ESRRG;ESRRG	ENST00000359162.2;ENST00000361525.3;ENST00000471371.1;ENST00000493603.1;ENST00000366940.2	TSS1500;TSS1500;TSS1500;5'UTR;5'UTR	ESRRG;ESRRG;ESRRG;ESRRG;ESRRG;ESRRG;ESRRG	ENST00000359162.2;ENST00000459825.1;ENST00000361525.3;ENST00000471371.1;ENST00000493603.1;ENST00000366940.2;ENST00000488947.1	TSS1500;TSS1500;TSS1500;TSS1500;5'UTR;5'UTR;3'UTR	chr1:217263485-217263875	3		NA		NA	NA	TRUE	NA	4.61523	-1.14246	16.2359	1.06105e-31	1.66629e-30	61.4266
chr4	37650328	-	cg05679403	59604246	NA	TAATACTAAAACACCAACTCTTATCATACTTTTTTCTACACTATACACAC		II			rs115410868	0.013455	NA	NA	NA	NA		OpenSea	CAGCCTGAAGTTAGTACTAAGGCACCAGCTCTTGTCATACTTTTTTCTGCACTGTGCACA[CG]ATCGTTTACTTAATAAACATAAATTCCAATCACAAATATTTAAGATAGAACTCCCCCAGC	CGTGTGCACAGTGCAGAAAAAAGTATGACAAGAGCTGGTGCCTTAGTACT	RELL1	NM_001085400;NM_001085399	Body				TRUE										chr4:37650145-37650330	3		NA		NA	NA	TRUE	NA	-3.44764	1.73918	-16.2357	1.06195e-31	1.66767e-30	61.4257
chr7	57207952	+	cg20306025	88634380	NA	TTATAACATTTAAAAACTTCATTCAACRTACATACAAATTATAATATTCC		II			NA	NA	NA	NA	NA	NA		OpenSea	GACCTTTGTAGTCTTAGGGCAAAAACTAAGGTCCTGTGTCTTCAACTTGTAGGATGGTCA[CG]GAATATTACAACTTGCATGCACGTTGAATGAAGCCCTCAAATGCTACAAAGAGTGCCAAA	CGGAATATTACAACTTGCATGCACGTTGAATGAAGCCCTCAAATGCTACA	ZNF479	NM_033273	TSS1500				NA				ZNF479	ENST00000331162.4	TSS1500	ZNF479	ENST00000331162.4	TSS1500		NA		NA		NA	NA	TRUE	NA	-2.89113	1.46962	-16.2356	1.06243e-31	1.66839e-30	61.4253
chr19	39360961	+	cg25675800	88684838	NA	AAACCAAAACTAAACAAAAATAACTATAAACCAAAATAAATTATTAAAAC		II			NA	NA	NA	NA	NA	NA	chr19:39359916-39361160	Island	CTGCGGGGTGTGGGGGACGGGTGAGCACAGGACCGCCAAGTTGTCCCACGCCCACCCACG[CG]CTCCAACAACCCACCCTGGCCCACAGCCACCCCTGCCTAGCTCTGGTCCCCCGTGAGTGT	GACCAGAGCTAGGCAGGGGTGGCTGTGGGCCAGGGTGGGTTGTTGGAGCG	RINL	NM_198445	Body				TRUE	19:44051791-44053303	19:39359825-39361314	Promoter_Associated							chr19:39360905-39361055	3		NA		NA	NA	TRUE	NA	3.06792	0.627901	16.2356	1.0626e-31	1.66862e-30	61.4251
chr13	114830277	-	cg08196138	57666522	NA	CTTAAACAAACCRACTTTATCTCCAACCRAAATCAACAACAATCAAATAC		II			NA	NA	NA	NA	NA	NA		OpenSea	TCGGGGTATCTCTTGGACAGGCCGGCTTTGTCTCCAGCCGAGGTCAGCAGCAGTCAGATG[CG]GGATGAATGCCTGGCCCAGGCGGCCCCCACTCACCGCCCGAGGGCTCTGGAACTCTCTTT	TTGGACAGGCCGGCTTTGTCTCCAGCCGAGGTCAGCAGCAGTCAGATGCG	RASA3	NM_007368	Body			RDMR	TRUE	13:113848320-113848460									chr13:114828960-114830495	3		NA		NA	NA	TRUE	NA	-2.57753	-1.12495	-16.2324	1.0796e-31	1.69515e-30	61.4093
chr17	40832009	+	cg03062002	82677397	21779541	AAACAATAAAAAAAACAAACACCATAACACAAATAACCCTAAACTTCACA	AAACGATAAAAAAAACGAACGCCGTAACGCAAATAACCCTAAACTTCGCG	I	C	Grn	NA	NA	NA	NA	NA	NA	chr17:40831682-40832452	Island	GGCGGCCAGCAGCGTGCGGCCCAGAAGCGCGTAGCAGGCTACCATGACGCCCAGCGGCAG[CG]CGAAGCCCAGGGCCACCTGCGCCACGGCGCTCGCCCCCTTCACCGTCTGCGTGAGGCCCT	CGCGAAGCCCAGGGCCACCTGCGCCACGGCGCTCGCCCCCTTCACCGTCT	CCR10	NM_016602	Body				NA	17:38085060-38086015	17:40831745-40832128	Promoter_Associated							chr17:40830965-40832035	3		NA		NA	NA	TRUE	NA	4.23705	-5.61253	16.2323	1.07992e-31	1.69563e-30	61.409
chr6	45645436	-	cg21838115	22712298	NA	ATCACTAAACCAAAATAACCACAAATCAAACCRAAAACACATAATAACCC		II			NA	NA	NA	NA	NA	NA		OpenSea	ATTTCTTTATAGTCACTGAACCAGAATAACCACAGATCAAGCCGGAAGCACATGATAACC[CG]CTGAACTCCGCACAGCCCTGGCTGGGCTTCTCTGAGTGAACAAACGCTGCCCTGGTCTCC	CGGGTTATCATGTGCTTCCGGCTTGATCTGTGGTTATTCTGGTTCAGTGA			NA		chr6:45645081-45645081	DMR	NA		6:45644803-45645595	Unclassified_Cell_type_specific							chr6:45644760-45645570	3		NA		NA	NA	TRUE	NA	-3.81184	2.1653	-16.2322	1.08078e-31	1.6969e-30	61.4082
chr8	47171826	-	cg17510567	68614184	NA	AACRCAAACTATAAAACTTCAAACTTTAAACCAACRAACRTATATTTCTC		II			NA	NA	NA	NA	NA	NA		OpenSea	GAAGCGGTGAGAACGCAGGCTATAAAGCTTCAGGCTTTGGACCAGCGGGCGTATGTTTCT[CG]CAGAATATCACCACAAGTGAAAAAAGGGCCCCACAGTGGCATGGGTGGGCCGCAGGGTGG	ACGCAGGCTATAAAGCTTCAGGCTTTGGACCAGCGGGCGTATGTTTCTCG			NA				NA	8:47290840-47291077										NA		NA		NA	NA	TRUE	NA	-2.65271	2.77912	-16.232	1.08166e-31	1.69825e-30	61.4073
chr11	45539734	-	cg27036462	64780160	NA	AATTAAAACCCTACTCTCCAAACCCTCTCTTAACCTTTAAAAAAAAACRC		II			NA	NA	NA	NA	NA	NA		OpenSea	TGCCTCGGCCAGATTAAAGCCCTGCTCTCCAAACCCTCTCTTGGCCTTTGAAAAAGGGCG[CG]TCCCAAGGCTGCCCCTCCGGCCCGAATCTTCCTCCTGCTCAAACGGGATTGGCTGGCGGC	CGCGCCCTTTTTCAAAGGCCAAGAGAGGGTTTGGAGAGCAGGGCTTTAAT			NA				TRUE				RP11-958J22.1;RP11-958J22.1	ENST00000533315.1;ENST00000527642.1	3'UTR;3'UTR	RP11-958J22.1;RP11-958J22.1	ENST00000533315.1;ENST00000527642.1	3'UTR;3'UTR	chr11:45539685-45539895	3		NA		NA	NA	TRUE	NA	3.66424	-0.449098	16.232	1.0817e-31	1.69827e-30	61.4073
chr6	30122544	+	cg07873154	65777160	NA	CRCACAACTTTAAAAACCAACCAACTTACRATAAACAAAAAAACTTTCCC		II			rs114670614	0.027368	NA	NA	NA	NA		OpenSea	AAAGCCTGAAAAGCCTGCCTCAGAGGATGTGAAAGCTCTCGTTTAGTTCAGTGTGGTCCT[CG]GGAAAGCTCTTCTGCTCACCGCAAGTTGGCTGGTTTCCAAAGCTGTGCGTGCCAGCTTGG	CGGGAAAGCTCTTCTGCTCACCGCAAGTTGGCTGGTTTCCAAAGCTGTGC	TRIM10	NM_006778;NM_052828	Body				NA				TRIM10	ENST00000542439.1	TSS1500	TRIM10	ENST00000542439.1	TSS1500	chr6:30122480-30122835	3		NA		NA	NA	TRUE	NA	-2.70992	2.34032	-16.2317	1.08311e-31	1.7004e-30	61.406
chr7	157616612	+	cg19126954	59617534	NA	AAAAAAAACACTTCTAATTTCTCTATCTATCTCATACCCAACTATAAAAC		II			rs57532297	0.015082	NA	NA	NA	NA	chr7:157618856-157619302	N_Shelf	AGCCTGTGTCTCTAAGGGGAATCTGGAGGGCAAAGTGGGGAGGAGGTTGAATCAGTCCTT[CG]TTCCACAGCTGGGTATGAGACAGACAGAGAAATTAGAAGTGTTTTTTCCTTTTTCCTCCT	CGTTCCACAGCTGGGTATGAGACAGACAGAGAAATTAGAAGTGTTTTTTC	PTPRN2	NM_002847;NM_130842;NM_130843	Body				NA											NA		NA		NA	NA	TRUE	NA	-2.57534	2.40136	-16.2308	1.08807e-31	1.70803e-30	61.4014
chr16	2301787	-	cg20886062	12633552	NA	CTTCCRAAACAAACACCTAAATCTAAACCAAAACTAACCTACAAAAAAAC		II			NA	NA	NA	NA	NA	NA	chr16:2301157-2301969	Island	GCAGCCGCGCGCTTCCGGGGCAGGCACCTGGATCTGGGCCAGGGCTGGCCTACAAGGAGG[CG]CAGGCCCACTGCTGAAGCAGCCACGACCAGCTCAGCGCCAGGGCAGGCTCTTCTACAGCG	CGCCTCCTTGTAGGCCAGCCCTGGCCCAGATCCAGGTGCCTGCCCCGGAA	DCI	NM_001919	TSS1500				NA	16:2241219-2242141	16:2300920-2302530	Promoter_Associated	ECI1;ECI1;ECI1;ECI1	ENST00000570258.1;ENST00000301729.4;ENST00000570258.1;ENST00000562238.1	5'UTR;TSS200;1stExon;TSS1500	ECI1;ECI1;ECI1;ECI1;ECI1;ECI1;ECI1;ECI1	ENST00000570258.1;ENST00000566379.1;ENST00000301729.4;ENST00000570258.1;ENST00000563029.1;ENST00000561688.1;ENST00000565819.1;ENST00000562238.1	5'UTR;TSS200;TSS200;1stExon;TSS1500;TSS1500;TSS1500;TSS1500	chr16:2301560-2301815	3		NA		NA	TRUE	TRUE	NA	-1.98527	-3.01445	-16.2303	1.0909e-31	1.71243e-30	61.3988
chr2	58748306	+	cg17851868	83697321	NA	CTACACACTTAATAAAAAAACTCTCTAAAACTCTAAAATCAAATTACCTC		II			NA	NA	NA	NA	NA	NA		OpenSea	AACTGAGGAGGTGAAGGAATTTATTGAGAAGATCATAAGTAATTCTAGGGGGATTAAAAC[CG]AGGCAATCTGATTCCAGAGCCCTAGAGAGCTTTCCCACCAAGTGTGTAGGACTTTGTCCT	TACACACTTGGTGGGAAAGCTCTCTAGGGCTCTGGAATCAGATTGCCTCG			NA				TRUE				AC007092.1;AC007092.1;AC007092.1;AC007092.1;AC007092.1;AC007092.1	ENST00000427421.1;ENST00000422723.1;ENST00000455219.2;ENST00000429095.1;ENST00000452840.1;ENST00000449448.2	5'UTR;5'UTR;5'UTR;5'UTR;5'UTR;5'UTR	AC007092.1;AC007092.1;AC007092.1;AC007092.1;AC007092.1;AC007092.1	ENST00000427421.1;ENST00000422723.1;ENST00000455219.2;ENST00000429095.1;ENST00000452840.1;ENST00000449448.2	5'UTR;5'UTR;5'UTR;5'UTR;5'UTR;5'UTR		NA		NA		NA	NA	TRUE	NA	-2.88276	2.55328	-16.2302	1.09144e-31	1.71325e-30	61.3983
chr7	151328116	+	cg09449988	62782249	NA	CATTCACAATCAAACAATTACTTAAATAAACCTACACAACCAACATAAAC		II			NA	NA	NA	NA	NA	NA		OpenSea	TGAAATGCTGCAGTGAATCTCAAAGATAACAGGCACCCGGCTAATTCTATTGGGTTAACA[CG]TCCATGCTGGCTGTGCAGGCTTATTTAAGTAATTGCCTGACTGTGAATGAACAGAGGTAT	CGTCCATGCTGGCTGTGCAGGCTTATTTAAGTAATTGCCTGACTGTGAAT	PRKAG2	NM_016203;NM_001040633;NM_024429	Body			CDMR	TRUE							PRKAG2;PRKAG2;PRKAG2	ENST00000493872.1;ENST00000491938.1;ENST00000483775.1	3'UTR;3'UTR;3'UTR	chr7:151328040-151329115	3		NA		NA	NA	TRUE	NA	-3.03585	-1.64741	-16.2298	1.09381e-31	1.71689e-30	61.3962
chr2	55327371	+	cg02862885	81725300	NA	AACRAATATAACTTATCCAAACCCCCAATACAAAATAAAACCTTAACTCC		II			rs12464796	0.174435	NA	NA	NA	NA		OpenSea	TTTTATACTTGTCTGGAAAGGGGTAAATTAGCAGAAGCCTGGCTAGGAGTGACCCCACTA[CG]GAGTTAAGGTCTTACTTTGCACTGGGGGCTTGGACAAGCCACATTCGTCTTGTCTTTCCT	CGGAGTTAAGGTCTTACTTTGCACTGGGGGCTTGGACAAGCCACATTCGT			NA				TRUE							RTN4;RTN4	ENST00000427710.1;ENST00000461004.1	5'UTR;3'UTR	chr2:55327040-55327435	3		NA		NA	NA	TRUE	NA	-3.04834	2.46884	-16.2296	1.0945e-31	1.71794e-30	61.3955
chr1	17933642	-	cg04788390	43682559	NA	CTCTATTTCATTCCTAAAAATACTAAAAACCTAAACCAAAACTTAACTCC		II			NA	NA	NA	NA	NA	NA		OpenSea	GCCCCAACAATCTCTGTTTCATTCCTGAGGATGCTGAGGGCCTGAGCCAGGACTTGGCTC[CG]GGTCTTCTCTTTTCCAGTAAGAAACAGGCCACGTGTGGTGGCTCGGCTGGGTGTGGTGGC	TCTGTTTCATTCCTGAGGATGCTGAGGGCCTGAGCCAGGACTTGGCTCCG	ARHGEF10L	NM_001011722;NM_018125	Body				NA		1:17933364-17933665	Unclassified	ARHGEF10L	ENST00000375420.3	5'UTR	ARHGEF10L	ENST00000375420.3	5'UTR		NA	chr1:17933154-17933920	6	chr1:17933136-17933991	6	NA	TRUE	NA	-1.25871	0.543811	-16.2287	1.09949e-31	1.72558e-30	61.391
chr11	827509	-	cg25144276	39766574	NA	ATAAAAACRAAATTATCCCCCAAAATTTCRAAAAACACAAAAAACTAACC		II			NA	NA	NA	NA	NA	NA	chr11:826941-827625	Island	AGGCGGCAGGGGTAAGGGCGGGGTTGTCCCCCAGAGTTTCGGGGAGCACAGGAGGCTGGC[CG]CCCCACCCCACCAGCCCATCCTCCCACCTCCCTGGGGCCCTGCTGCCGCGCGGCTTCCGG	TAAGGGCGGGGTTGTCCCCCAGAGTTTCGGGGAGCACAGGAGGCTGGCCG	EFCAB4A	NM_173584	TSS1500				NA	11:816886-817625	11:826811-827674	Unclassified	AP006621.8;EFCAB4A;EFCAB4A;EFCAB4A;EFCAB4A	ENST00000532946.1;ENST00000525077.1;ENST00000528542.1;ENST00000450448.1;ENST00000321883.4	3'UTR;TSS1500;TSS200;TSS200;TSS200	AP006621.8;EFCAB4A;EFCAB4A;EFCAB4A;EFCAB4A;EFCAB4A;EFCAB4A;EFCAB4A;EFCAB4A;EFCAB4A;EFCAB4A;EFCAB4A	ENST00000532946.1;ENST00000528315.1;ENST00000533803.1;ENST00000534191.1;ENST00000530737.1;ENST00000525077.1;ENST00000527089.1;ENST00000534606.1;ENST00000530183.1;ENST00000528542.1;ENST00000450448.1;ENST00000321883.4	3'UTR;5'UTR;5'UTR;5'UTR;TSS1500;TSS1500;5'UTR;5'UTR;5'UTR;TSS200;TSS200;TSS200	chr11:827405-827690	3		NA		NA	NA	TRUE	NA	3.04393	-2.85498	16.2285	1.10052e-31	1.72707e-30	61.3901
chr1	179696814	+	cg15209440	52662178	NA	ACCTAAAAACCTAATATAATATAACTTCTATCTACTACCACCACCTTCTC		II			NA	NA	NA	NA	NA	NA		OpenSea	GAACAGAAAGGAGGCTTACATGGCCACCATGAAGTGATCAACAGAGATGGTGGCCGGGGA[CG]AGAAGGTGGTGGTAGCAGACAGAAGCTACATCACATCAGGCTTCTAGGTCACAATGGGGA	CCTAGAAGCCTGATGTGATGTAGCTTCTGTCTGCTACCACCACCTTCTCG			NA				NA											NA		NA		NA	NA	TRUE	NA	-2.05553	2.25445	-16.2284	1.10109e-31	1.72793e-30	61.3895
chr20	48184061	-	cg08788055	17654118	NA	TAAATAATTCCAAAACATAATCAAAACATCCCCCAAAAACTCTACACTCC		II			rs73126221	0.012809	NA	NA	NA	NA	chr20:48184193-48184833	N_Shore	GAATCCCGGGGTGGGTGGTTCCAGGGCATGATCAAGACATCCCCCAGGGGCTCTACACTC[CG]CTGGCTCAACACTCCCATCTGTGTAATGGGTTGAGGAGCGAGGCTATCCCTATAGGACTG	GGGTGGTTCCAGGGCATGATCAAGACATCCCCCAGGGGCTCTACACTCCG	PTGIS	NM_000961	Body				NA				PTGIS	ENST00000478764.1	3'UTR	PTGIS;PTGIS	ENST00000478971.1;ENST00000478764.1	3'UTR;3'UTR	chr20:48183985-48184135	3		NA		NA	NA	TRUE	NA	1.94904	0.271628	16.2283	1.10207e-31	1.72943e-30	61.3887
chr19	19371900	+	cg13523818	50774598	22645297	CCTAAACAAATAATAAACCACCATAATAACACCATCATCTTACCCTACCA	CCTAAACAAATAATAAACCACCGTAATAACACCATCGTCTTACCCTACCG	I	C	Grn	NA	NA	NA	NA	NA	NA	chr19:19371675-19372393	Island	ACCTTTGTCCACTTGAGCCGGACGCCGTCGTGACCGTGGGCGGCTGCCTCATAGTGGTAG[CG]GCAGGGCAAGACGATGGTGCCACCACGGTGGCTTACCACCTGCCCAGGCGCTGTCTGTAC	CGGCAGGGCAAGACGATGGTGCCACCACGGTGGCTTACCACCTGCCCAGG	HAPLN4	NM_023002	Body				NA	19:19232687-19233730										NA	chr19:19371214-19374205	6	chr19:19371709-19373865	6	NA	TRUE	NA	1.69361	-0.226914	16.2269	1.10934e-31	1.74034e-30	61.3821
chr1	221509763	+	cg13861948	17804282	NA	TCAAAATAACCRATCATTCTAACATTATTCCCAATTCTCCAATATTAACC		II			NA	NA	NA	NA	NA	NA		OpenSea	ACTGCATTTTTCCCCCCTGATGTCAGGATCCAAGAGAAAGTGAAAACCTTTCTCCTGATA[CG]GTCAATACTGGAGAACTGGGAACAATGTCAGAATGACCGGCCACCCTGAGCCAGCCCCTT	CGGTCAATACTGGAGAACTGGGAACAATGTCAGAATGACCGGCCACCCTG	LOC400804	NR_024236	TSS1500				NA				RP11-421L10.1;RP11-421L10.1	ENST00000434398.1;ENST00000439004.1	TSS1500;TSS200	RP11-421L10.1;RP11-421L10.1	ENST00000434398.1;ENST00000439004.1	TSS1500;TSS200	chr1:221509560-221509815	3		NA		NA	NA	TRUE	NA	-3.51222	2.29403	-16.2268	1.11014e-31	1.74156e-30	61.3813
chr17	6899522	-	cg12262378	12774577	47792279	AACTCTTCTCCAAATCATACAACCACATACAACTTTAACTAATCAAAACA	AACTCTTCTCCGAATCGTACAACCGCGTACAACTTTAACTAATCGAAACG	I	C	Grn	NA	NA	NA	NA	NA	NA	chr17:6898820-6900427	Island	CCACCGGGGCCTGGCTCTTCTCCGGGTCGTACAACCGCGTGCAGCTTTGGCTGGTCGGGA[CG]CGCGGGGAGGCGGAGCTGGAGCTGCAGCTGCGGCCCGCGCGGGGCGAGGTCAGCGCGGGG	GGCTCTTCTCCGGGTCGTACAACCGCGTGCAGCTTTGGCTGGTCGGGACG	ALOX12	NM_000697	1stExon				TRUE	17:6839545-6841087			RP11-589P10.5;ALOX12;ALOX12	ENST00000573222.1;ENST00000480801.1;ENST00000251535.6	TSS1500;TSS1500;1stExon	RP11-589P10.5;ALOX12;ALOX12;MIR497HG	ENST00000573222.1;ENST00000480801.1;ENST00000251535.6;ENST00000572547.1	TSS1500;TSS1500;1stExon;3'UTR	chr17:6899465-6900455	3		NA		NA	NA	TRUE	NA	7.24187	-2.99576	16.2262	1.11331e-31	1.74649e-30	61.3785
chr5	114880796	+	cg23941599	70678968	NA	CRTAAAAACRCACTAATACACTTCCCTTCTAAAATCTCTAAAATAAAACC		II			NA	NA	NA	NA	NA	NA	chr5:114880113-114880772	S_Shore	CTGAGATCTCGCTGGCTCTTCTCCTCTCGGATTTTCGGGGTGCTCCCTTAGGGAATCTTT[CG]GTCCCATCTCAGAGACCCCAGAAGGGAAGTGTATTAGTGCGTTTTCACGCTGCTGATAAA	CGGTCCCATCTCAGAGACCCCAGAAGGGAAGTGTATTAGTGCGTTTTCAC	FEM1C	NM_020177	TSS1500				NA	5:114907502-114908696	5:114879158-114881156	Unclassified	FEM1C	ENST00000274457.3	TSS1500	FEM1C	ENST00000274457.3	TSS1500	chr5:114880345-114881170	3		NA		NA	TRUE	TRUE	NA	-2.27683	-2.57479	-16.2251	1.11963e-31	1.75624e-30	61.3728
chr7	50522658	+	cg21489991	51793948	NA	ACTATAAAAATACAAAACATTCRTTTCCTATAACTACTAAAACAATAAAC		II			NA	NA	NA	NA	NA	NA	chr7:50517627-50518668	S_Shelf	GTTTCTGCCTCCAGAACTGTGAGAGAACACGTTTATGTTATTTGAAGACACTGAGACTGC[CG]TCCATTGTTCCAGCAGCCACAGGAAACGAATGCCCTGCATTCTTACAGCACTGCGGCAGG	CTGTAAGAATGCAGGGCATTCGTTTCCTGTGGCTGCTGGAACAATGGACG			NA				NA										chr7:50522565-50522795	3		NA		NA	NA	TRUE	NA	-2.4446	1.65329	-16.225	1.12014e-31	1.75701e-30	61.3724
chr11	64804476	-	cg19919209	41773843	NA	RTAAACCAAAATACCCTACCTCTTTCACTTTTCTTATTCTACCTCCTCCC		II			NA	NA	NA	NA	NA	NA	chr11:64808330-64809264	N_Shelf	AGATTACGGGCGTGAGCCAAAATGCCCTGCCTCTTTCACTTTTCTTGTTCTGCCTCCTCC[CG]TTCCTGCTCCTGCCTCTCCAGGGTTGGGGAGTGGGAAGAAGGAATGGGAGGGAAAGGCAA	CGGGAGGAGGCAGAACAAGAAAAGTGAAAGAGGCAGGGCATTTTGGCTCA	SNX15	NM_147777;NM_013306	Body				NA				SNX15	ENST00000301886.3	5'UTR	SNX15;SNX15	ENST00000301886.3;ENST00000526702.1	5'UTR;5'UTR	chr11:64804460-64804655	3		NA		NA	NA	TRUE	NA	1.92996	1.30302	16.2245	1.12269e-31	1.76096e-30	61.3701
chr4	33917763	+	ch.4.33594158R	69699199	NA	TACTCATTAACATAATACTCCTATCAATTCCATAATAATTTACAAATACT		II			rs112814328	0.010069	NA	NA	NA	NA		OpenSea	AGTTATGGGGCAGTAACTTCAAGGGCACTGAAGGGGCTGGTAGCTTCCAGGTTGTTACCA[CA]GCATTTGTAAACTATCATGGAACTGATAGGAGTATCATGCTAATGAGCAATGAGGGCGGT	CAGCATTTGTAAACTATCATGGAACTGATAGGAGTATCATGCTAATGAGC			NA				NA				RP11-79E3.3;RP11-79E3.2;RP11-79E3.3	ENST00000512581.1;ENST00000506650.1;ENST00000505018.1	3'UTR;5'UTR;3'UTR	RP11-79E3.3;RP11-79E3.2;RP11-79E3.2;RP11-79E3.2;RP11-79E3.3	ENST00000512581.1;ENST00000505326.1;ENST00000506650.1;ENST00000515733.1;ENST00000505018.1	3'UTR;5'UTR;5'UTR;5'UTR;3'UTR		NA		NA		NA	NA	TRUE	NA	-3.41481	-3.85927	-16.2241	1.12545e-31	1.76518e-30	61.3677
chr14	106041833	+	cg16422365	10789532	37810276	TCTAAAAACCTAAACCAACCTAACCACACTATAATAAAAAAATATCCCCA	TCTAAAAACCTAAACCAACCTAACCACGCTATAATAAAAAAATATCCCCG	I	A	Red	NA	NA	NA	NA	NA	NA	chr14:106040428-106040633	S_Shore	CAGATTCAGGGACACCCCCCCCCCCAACAGCGTGGCCAGGCTGGCTCAGGCCTCCAGATT[CG]GGGACACCCCCCCACCACAGCGTGGCCAGGCTGGCTCAGGCCTCCAGATTCGGGGACACC	CGGGGACACCCCCCCACCACAGCGTGGCCAGGCTGGCTCAGGCCTCCAGA			NA				NA										chr14:106041720-106041870	3		NA		NA	NA	TRUE	NA	-1.46424	0.677894	-16.2239	1.12651e-31	1.76676e-30	61.3667
chr17	7036834	+	cg08678154	95765495	NA	CCTATTTCCAATCCCCAATACCCTTATAATATTTCAAAAACATACATATC		II			NA	NA	NA	NA	NA	NA		OpenSea	ATCCGCCCGCCTTGGCCTCCCAAAGTGCTAGGATTACAGGCGTGAGCCACCGTGCGCGGC[CG]ACATGCATGCTTTTGAAATACCACAAGGGCACTGGGGACTGGAAACAGGAACGGAAACAG	CTGTTTCCAGTCCCCAGTGCCCTTGTGGTATTTCAAAAGCATGCATGTCG			NA			DMR	NA		17:7036833-7037821	Unclassified							chr17:7036785-7037195	3		NA		NA	NA	TRUE	NA	3.16448	-1.70016	16.2237	1.12764e-31	1.76849e-30	61.3657
chr12	125810688	+	cg10520543	96632855	NA	CTTTATAAAAAACCTTAATTTAATCATAACTAAACATATAACCTAATACC		II			NA	NA	NA	NA	NA	NA		OpenSea	AGGGGGACACCCCAGGGAGCCTCTGCACAAACCCAGAGTCTCTCTCTCTCCCTTAATGGC[CG]GCACTAGGTCACATGCCCAGTTATGACCAAATCAAGGTTCTCCACAAAGGGAGAGAAGAC	TTTGTGGAGAACCTTGATTTGGTCATAACTGGGCATGTGACCTAGTGCCG	TMEM132B	NM_052907	TSS1500				NA				TMEM132B;TMEM132B	ENST00000299308.3;ENST00000418253.2	TSS1500;5'UTR	TMEM132B;TMEM132B;TMEM132B	ENST00000535330.1;ENST00000299308.3;ENST00000418253.2	TSS1500;TSS1500;5'UTR		NA		NA		NA	NA	TRUE	NA	-2.4449	2.06617	-16.2233	1.12952e-31	1.77131e-30	61.364
chr2	25354986	+	cg22444445	6711580	NA	TAACATATAAATACTAAACAATCCTACAAAAACCCRATTAAATACCCTTC		II			NA	NA	NA	NA	NA	NA	chr2:25354283-25354777	S_Shore	GGGCGGGGCACCGGGGGCGGCCCGGGGATGGGGGTTGGAGAGGGAGGGACCGCACTGGGG[CG]AAGGGCATCCAACCGGGCCCCTGTAGGATTGTCCAGCACCCACATGCTATTCACGGACCT	AGCATGTGGGTGCTGGACAATCCTACAGGGGCCCGGTTGGATGCCCTTCG	EFR3B	NM_014971	Body				TRUE	2:25207798-25208553	2:25354142-25355476	Unclassified_Cell_type_specific							chr2:25354345-25356055	3		NA		NA	NA	TRUE	NA	4.54086	-0.570832	16.2231	1.13106e-31	1.77365e-30	61.3627
chr1	201476297	+	cg00540544	35741874	NA	CTAAAATAATACAATATACAAAACCCACTAATTAACRTAACCCRAAACAC		II			NA	NA	NA	NA	NA	NA	chr1:201475885-201476516	Island	TCGGAAGTGGCGGCTGGGTGCGCCCGGCCTGCGCGCCGTTTTGTTCCGCTCCGCGGAAGG[CG]TGTCCCGGGCCACGCCAACCAGTGGGCTTTGCACACTGCACCACTCCAGGGCTGATGTCA	TGGAGTGGTGCAGTGTGCAAAGCCCACTGGTTGGCGTGGCCCGGGACACG	CSRP1	NM_004078;NM_001144773;NM_004078;NM_001144773	5'UTR	high-CpG:199742841-199742942			NA	1:199742518-199743135	1:201475179-201477081	Promoter_Associated	CSRP1;RP11-134G8.7;CSRP1;CSRP1;CSRP1;CSRP1	ENST00000533432.1;ENST00000454651.1;ENST00000340006.2;ENST00000545649.1;ENST00000340006.2;ENST00000367306.1	TSS1500;TSS200;1stExon;TSS200;5'UTR;5'UTR	CSRP1;CSRP1;RP11-134G8.7;CSRP1;CSRP1;CSRP1;CSRP1;CSRP1;CSRP1	ENST00000529975.1;ENST00000533432.1;ENST00000454651.1;ENST00000340006.2;ENST00000471596.1;ENST00000481851.1;ENST00000545649.1;ENST00000340006.2;ENST00000367306.1	TSS1500;TSS1500;TSS200;1stExon;TSS200;TSS200;TSS200;5'UTR;5'UTR	chr1:201475285-201476415	3		NA		NA	TRUE	TRUE	NA	3.8583	-2.26403	16.223	1.13144e-31	1.77422e-30	61.3623
chr1	59043070	+	cg13443627	2668820	73660882	ACTTTCAATCCAAAAAAAACAAAAACAACTTCCCTATTCTAATCCTATCA	ACTTTCGATCCGAAAAAAACGAAAACAACTTCCCTATTCTAATCCTATCG	I	C	Grn	NA	NA	NA	NA	NA	NA	chr1:59042013-59043295	Island	GTGACACATCCCGCCCCCCTCCCCGTCCCACGGAAGGCCAAGCCGGCCCTGCGCCGCCCG[CG]ATAGGATCAGAACAGGGAAGCTGCTCCCGCCTCCTCCGGACCGAAAGCCGGGAAGGGGAG	GCTTTCGGTCCGGAGGAGGCGGGAGCAGCTTCCCTGTTCTGATCCTATCG	TACSTD2	NM_002353;NM_002353	5'UTR				TRUE	1:58814306-58815871			TACSTD2;TACSTD2	ENST00000371225.2;ENST00000371225.2	1stExon;5'UTR	TACSTD2;TACSTD2	ENST00000371225.2;ENST00000371225.2	1stExon;5'UTR	chr1:59041980-59043255	3		NA		NA	NA	TRUE	NA	4.44332	-3.30534	16.2221	1.1363e-31	1.78172e-30	61.3581
chr17	56592440	-	cg04610235	95790432	NA	TCRTTAAACCTTTCTTTCCCCTTAAAATAATACCAAATTAATCATTCCAC		II			NA	NA	NA	NA	NA	NA	chr17:56591610-56592126	S_Shore	ATCCCGTGACTTCGTTAAACCTTTCTTTCCCCTTAGAATGGTGCCAGGTTAGTCATTCCA[CG]CTCCTGGAAAGGGAAATGAGCTTTTTATTCCAACGCCCCTACCCAACCCTACTCCTTCAG	CGTTAAACCTTTCTTTCCCCTTAGAATGGTGCCAGGTTAGTCATTCCACG	MTMR4	NM_004687	Body				NA		17:56591367-56592491	Promoter_Associated								NA	chr17:56590661-56592544	6	chr17:56590541-56592710	6	NA	TRUE	NA	2.36811	0.128236	16.2218	1.13829e-31	1.78476e-30	61.3563
chr2	168912885	+	cg13345122	1735215	NA	CTATAACTTTCTTTTTAACATAACATTTTATAACCCTACCTACTAAAAAC		II			NA	NA	NA	NA	NA	NA		OpenSea	ACAAAATCAAGGTGAGCTTCCGGGGGGAGGGGGAGGGGCGTGCAGTGAGGAAGGAAGCCA[CG]TTCCCAGCAGGTAGGGCCATAAAATGCTATGTCAAAAAGAAAGTCACAGTGACCTTTCCA	TGTGACTTTCTTTTTGACATAGCATTTTATGGCCCTACCTGCTGGGAACG	STK39	NM_013233	Body				TRUE				STK39	ENST00000487143.1	3'UTR	STK39	ENST00000487143.1	3'UTR	chr2:168912800-168913095	3		NA		NA	NA	TRUE	NA	3.20162	0.778371	16.2217	1.13862e-31	1.78522e-30	61.356
chr1	110993041	-	cg22697365	9600207	NA	AAACCAATAATATAACTCTAATACCTTTCAACCACAACCCATACCAACTC		II			NA	NA	NA	NA	NA	NA		OpenSea	CTAAAACTGGAAGGCCAGTGGTGTGGCTCTGGTACCTTTCAGCCACAGCCCATACCAGCT[CG]GCTCTGCAGGGTACTGAGAGAGTGTGTGCCCTGTATGTTTGCTGGCTTTCTGCCCTTGGG	GGCCAGTGGTGTGGCTCTGGTACCTTTCAGCCACAGCCCATACCAGCTCG	PROK1	NM_032414	TSS1500				TRUE				PROK1	ENST00000271331.3	TSS1500	PROK1	ENST00000271331.3	TSS1500	chr1:110992660-110993175	3		NA		NA	NA	TRUE	NA	-2.23225	2.30032	-16.2214	1.1403e-31	1.78782e-30	61.3545
chr17	1903022	+	cg23630423	19638232	NA	ACCTCTCTTTAAATAAAAACAAAACTAAAAACTACAACTCTTCCCCAACC		II			NA	NA	NA	NA	NA	NA	chr17:1901126-1902197	S_Shore	TACATGCCCCCCCCACACACACACGCACAGGCACACACACTCTTGCGTGCTGACTGCAGG[CG]GCTGGGGAAGAGCTGCAGCCTCCAGCCCTGCTCCTATTTAAAGAGAGGCATTGCTGGAAA	CGGCTGGGGAAGAGCTGCAGCCTCCAGCCCTGCTCCTATTTAAAGAGAGG	RTN4RL1	NM_178568	Body				NA		17:1902977-1903331	Unclassified_Cell_type_specific	CTD-2545H1.2	ENST00000574520.1	5'UTR	CTD-2545H1.2	ENST00000574520.1	5'UTR	chr17:1902765-1903515	3		NA		NA	NA	TRUE	NA	-3.62166	-0.86887	-16.2211	1.14217e-31	1.79072e-30	61.3529
chr22	20764816	+	cg22320035	3636130	NA	TAACATTCTTAAAACCTCAAAATAACAAATATAAAAATCAAAACCRAAAC		II			NA	NA	NA	NA	NA	NA	chr22:20759743-20760923	S_Shelf	CTCCCTGGACGAACATGTTCCTCCCATGACGCTGTCACCACTCCCTGGCCAGCATGGGGT[CG]TTCCGGCCTTGATTTTTATATCTGCCATTTTGAGGCTTTAAGAATGTTATTTGTCCCTGC	AACATTCTTAAAGCCTCAAAATGGCAGATATAAAAATCAAGGCCGGAACG			NA				NA										chr22:20764620-20764830	3		NA		NA	NA	TRUE	NA	-3.26044	2.81078	-16.2207	1.1444e-31	1.79413e-30	61.351
chr17	43099567	+	cg01021184	82673471	NA	TTTCTCCRAAAAAAACTTAAAATTAAAACCRCTCAACAACTACAAAAATC		II			NA	NA	NA	NA	NA	NA	chr17:43099129-43099568	Island	GCCACCTGCCGGCCGAACGGCAGGCCGCCGGCTCGGGCGCGGGCCTGGGTCCCGGAGGCC[CG]ACCTCTGCAGTTGCTGAGCGGCCTCAACTTCAAGTCCCCTTCGGAGAAAGTAGTCCTTCT	TTCTCCGAAGGGGACTTGAAGTTGAGGCCGCTCAGCAACTGCAGAGGTCG			NA				NA		17:43098673-43100222	Unclassified							chr17:43099340-43099590	3		NA		NA	NA	TRUE	NA	-2.53245	-2.37724	-16.2206	1.14525e-31	1.79543e-30	61.3502
chr20	47803425	+	cg20725261	64696841	72620565	TTCTATTCCACAAAAATACATACTTCAATCTATTCTACCACTATTCTTCA	TTCTATTCCGCGAAAATACGTACTTCAATCTATTCTACCACTATTCTTCG	I	A	Red	NA	NA	NA	NA	NA	NA	chr20:47804353-47805160	N_Shore	CTCTTAACAATGAAAGCTACAAGCAGAAGAGAAGTGTGACCTTAAAAACTTCCACACAGC[CG]AAGAACAGTGGCAGAACAGACTGAAGCACGTATCTTCGCGGAACAGAAGAAAACTTCCAC	TTCTGTTCCGCGAAGATACGTGCTTCAGTCTGTTCTGCCACTGTTCTTCG	STAU1	NM_001037328;NM_004602;NM_017452;NM_017454;NM_017453	5'UTR		chr20:47803381-47803381	RDMR	NA	20:47236832-47236919			STAU1;STAU1	ENST00000340954.6;ENST00000371856.2	5'UTR;5'UTR	STAU1;STAU1	ENST00000371828.3;ENST00000371856.2	5'UTR;5'UTR	chr20:47803205-47804695	3		NA		NA	NA	TRUE	NA	-4.68921	-0.450784	-16.2205	1.14576e-31	1.79619e-30	61.3498
chr17	16318334	+	cg17471062	5677302	NA	RAAACCCTAATCTAAACTCAATCTTAAAACTTAAAAACCCAACCACCACC		II			NA	NA	NA	NA	NA	NA		OpenSea	TTGGAGGAAGAGCTGATGCCAGGTTTTGGGAGTGAGGGAGAGAGATTCCTAGGGCTACTT[CG]GTGGTGGTTGGGTCCCCAAGCTCCAAGACTGAGTCCAGACCAGGGCCCCGTTGGTGGTGA	CGGTGGTGGTTGGGTCCCCAAGCTCCAAGACTGAGTCCAGACCAGGGCCC	TRPV2	NM_016113	TSS1500				NA		17:16318265-16319086	Promoter_Associated	TRPV2	ENST00000338560.6	TSS1500	TRPV2	ENST00000489668.1	TSS1500	chr17:16318300-16318535	3		NA		NA	NA	TRUE	NA	1.92714	0.969605	16.22	1.14854e-31	1.80043e-30	61.3473
chr13	33830425	-	cg12939797	39705909	NA	TAATCCTAAATCAATAATATACATTTCATTACCTACACCCTCACTAACTC		II			NA	NA	NA	NA	NA	NA		OpenSea	GAACTAAGAAATGATCCTGGGTCAATGATGTGCATTTCATTACCTGCACCCTCACTGGCT[CG]GCCTTCCTGAGAGGGCTCCTGCTGGCCCTGGTGACTAAGAGGCTGCTCCTCCAGCCCTAC	GATCCTGGGTCAATGATGTGCATTTCATTACCTGCACCCTCACTGGCTCG	STARD13	NM_178006	Body				TRUE				STARD13;RP11-81F11.3	ENST00000487412.1;ENST00000344312.4	3'UTR;3'UTR	STARD13;STARD13;RP11-81F11.3	ENST00000487412.1;ENST00000498019.1;ENST00000344312.4	3'UTR;3'UTR;3'UTR	chr13:33830380-33830670	3		NA		NA	NA	TRUE	NA	-3.40803	1.9971	-16.2197	1.1502e-31	1.8029e-30	61.3459
chr5	75381070	+	cg18891924	49621911	NA	ACCTCACTTAAAAACCAAACCTCCTACCAAAAATCCTACAAAATAATAAC		II			NA	NA	NA	NA	NA	NA	chr5:75378974-75380796	S_Shore	AGTTTTCATGTGAACGCCTAGGTGTTGAGGTTCGTGAGGTTCTGTAGTGCCAACCCGTTG[CG]CCACCATTCTGCAGGATTTTTGGCAGGAGGCCTGGCCTCTAAGTGAGGTTTAAGAATGTC	CGCCACCATTCTGCAGGATTTTTGGCAGGAGGCCTGGCCTCTAAGTGAGG	SV2C	NM_014979	5'UTR				NA	5:75416743-75416827			CTC-235G5.3;SV2C;SV2C	ENST00000503652.1;ENST00000502798.1;ENST00000322285.7	TSS1500;5'UTR;5'UTR	CTC-235G5.3;SV2C;SV2C	ENST00000503652.1;ENST00000502798.1;ENST00000322285.7	TSS1500;5'UTR;5'UTR	chr5:75380960-75381355	3		NA		NA	NA	TRUE	NA	1.95708	-0.213776	16.2195	1.1511e-31	1.80424e-30	61.3451
chr2	202101205	+	cg13109397	34808115	NA	CACAAACACTATAAAATTCACTCTAACAATAACCACTAACACAAAATACC		II			rs76068885	0.050391	NA	NA	NA	NA		OpenSea	CCTGACGCCATGAAGTCAAAGATCTAACTCCCCAGGGGGAGAGTTATGCCCAAGAACCAT[CG]GTATTTTGTGTTAGTGGTCATTGCCAGAGTGAATTCCACAGTGTTTGTGATAAACCCTAA	CGGTATTTTGTGTTAGTGGTCATTGCCAGAGTGAATTCCACAGTGTTTGT	CASP8	NM_001080124;NM_033355;NM_033358;NM_001228	5'UTR			DMR	NA		2:202101097-202101514	Promoter_Associated_Cell_type_specific	CASP8;CASP8;CASP8;CASP8;CASP8	ENST00000490682.1;ENST00000264274.9;ENST00000432109.2;ENST00000264275.5;ENST00000392258.3	5'UTR;5'UTR;5'UTR;5'UTR;5'UTR	CASP8;CASP8;CASP8;CASP8;CASP8;CASP8;CASP8;CASP8	ENST00000490682.1;ENST00000392263.2;ENST00000432109.2;ENST00000264275.5;ENST00000471383.1;ENST00000450491.1;ENST00000440732.1;ENST00000392258.3	5'UTR;5'UTR;5'UTR;5'UTR;5'UTR;5'UTR;5'UTR;5'UTR	chr2:202101105-202101490	3		NA		NA	NA	TRUE	NA	-3.07318	-2.12121	-16.2189	1.15476e-31	1.80989e-30	61.3419
chr1	68654112	+	cg22850128	78605840	NA	TATCTTCTCTAAATCCTTACTAAACTATAAACTCCCAATAAACAAATTAC		II			NA	NA	NA	NA	NA	NA		OpenSea	TATTTTCATCCACAGCTCCCTAAACACAAAGCTGTGGATTTCATAAATGTAAATATACTG[CG]TAATCTGCCCACTGGGAGTTCATAGTTTAGTAAGGACTCAGAGAAGACAATTTCACTGTG	GTCTTCTCTGAGTCCTTACTAAACTATGAACTCCCAGTGGGCAGATTACG	GPR177	NM_001002292;NM_024911	Body				TRUE				RP11-518D3.1	ENST00000420587.1	5'UTR	RP11-518D3.1;RP11-518D3.1;WLS;WLS;WLS	ENST00000541803.1;ENST00000413628.1;ENST00000491076.1;ENST00000533537.1;ENST00000370973.2	5'UTR;5'UTR;3'UTR;5'UTR;5'UTR	chr1:68654000-68654230	3		NA		NA	NA	TRUE	NA	-3.89382	3.31863	-16.2188	1.15545e-31	1.8109e-30	61.3413
chr16	4732911	+	cg10908196	96697308	NA	CRAAAAAACCTCACCTCAAAAAAACTACTTTCCCRCAAAACCAACTCTAC		II			NA	NA	NA	NA	NA	NA	chr16:4732830-4733184	Island	CCACGAAGAGGATGAGGAGAAGCTCTCCGAGGACGTGGACGCCCCTCCCCCACTGGGTGG[CG]CAGAGCTGGCCCTGCGGGAAAGCAGCTCCCCTGAGGTGAGGCCCCCCCGGGGAAGCTTTG	GGGGGGGCCTCACCTCAGGGGAGCTGCTTTCCCGCAGGGCCAGCTCTGCG	MGRN1	NM_015246;NM_001142291;NM_001142290;NM_001142289	Body				NA	16:4671578-4673185	16:4732655-4733320	Gene_Associated	MGRN1	ENST00000536343.1	3'UTR	MGRN1	ENST00000536343.1	3'UTR	chr16:4732765-4732955	3		NA		NA	NA	TRUE	NA	1.62117	1.93716	16.2182	1.15868e-31	1.81591e-30	61.3386
chr8	135046411	+	cg16657103	58641265	NA	TCAAAACCAAAAAAAAACCCTCCTCTACTAAAAAAACTTCCAACCAAATC		II			rs75244601	0.010522	NA	NA	NA	NA		OpenSea	CCTGCTTTCATGATGATTTAGCAAACAGCAGAGAAGAGAGACTTGAAGGGAGGGAGAAAA[CG]ATTTGGCTGGAAGCCTTCCCAGCAGAGGAGGGTTTTTCTTTGGTTTTGAAGGACAGGCCA	CGATTTGGCTGGAAGCCTTCCCAGCAGAGGAGGGTTTTTCTTTGGTTTTG			NA		chr8:135046207-135046207		TRUE										chr8:135046225-135046510	3		NA		NA	NA	TRUE	NA	-3.51061	-1.2036	-16.2181	1.15931e-31	1.81683e-30	61.338
chr10	124247117	+	cg17723156	76642314	NA	TAACRACRCATTTCTCAAAACRTATCCCTATTACTCAATAATACATAACC		II			NA	NA	NA	NA	NA	NA		OpenSea	GCTTTGTTGAAAGTAGCTTTGGAAACGCCCACCACGTGGGGCCACTCACTGTAATATAAA[CG]GTCATGCATCACTGAGCAACAGGGATACGTTCTGAGAAATGCGTCGTTAGGCGATTTCAT	CGGTCATGCATCACTGAGCAACAGGGATACGTTCTGAGAAATGCGTCGTT	HTRA1	NM_002775	Body		chr10:124246598-124246598	DMR	NA										chr10:124246580-124247275	3		NA		NA	NA	TRUE	NA	-3.3223	1.53203	-16.2178	1.16126e-31	1.81979e-30	61.3363
chr6	162851709	+	ch.6.3213513F	79662872	NA	GCTAAAATTACTACATACCCCTTAATATAATCTACCTATTAATATAACCT		II			NA	NA	NA	NA	NA	NA		OpenSea	TGGGGTTTAAATGGACTGTATGGCTCTCTAAGTCATATCATTGATCCTAAAAATAAATTA[CA]GGCCACATTAATAGGCAGATTATACCAAGGGGCATGTAGTAACTCCAGCATAGATCAGGC	CAGGCCACATTAATAGGCAGATTATACCAAGGGGCATGTAGTAACTCCAG	PARK2	NM_004562;NM_013987;NM_013988	Body				NA				PARK2;PARK2	ENST00000366895.4;ENST00000366894.1	5'UTR;5'UTR	PARK2;PARK2;PARK2	ENST00000366895.4;ENST00000479615.1;ENST00000366894.1	5'UTR;5'UTR;5'UTR		NA		NA		NA	NA	TRUE	NA	-3.69977	-3.15226	-16.2177	1.16153e-31	1.82017e-30	61.3361
chr8	38858552	+	cg05022368	37614105	NA	CTCTCCTAAAATCTACTCATATAAAAATTCTACACTACTAAAAAAAAAAC		II			NA	NA	NA	NA	NA	NA	chr8:38853700-38855116	S_Shelf	TGATGAATTGTTCTTTTAATGAGATTTTTCATGATTTAAGTCATTTTAGGATGATTTTAA[CG]TCTTCCTTCTAGTAGTGTAGAATCTTCATATGAGTAGACCCCAGGAGAGCCTGATTCTAA	CGTCTTCCTTCTAGTAGTGTAGAATCTTCATATGAGTAGACCCCAGGAGA	ADAM9	NM_003816;NR_027638;NR_027878;NR_027639	Body				NA										chr8:38858545-38859070	3		NA		NA	NA	TRUE	NA	-6.07269	0.667119	-16.2172	1.16488e-31	1.82538e-30	61.3332
chr5	138617804	+	cg17668981	70736960	NA	CAAAAATCATTATCACTCTTTTTAAATTCTTAATTAATTACTCTTAACAC		II			NA	NA	NA	NA	NA	NA		OpenSea	AGTCCCAAAGGGACACAAAGAGGTGGCTAAGTGCCTAGGAATTCACACAAAGGAAAACAC[CG]TGCTAAGAGCAACTAATTAAGAACTTAAAAAGAGTGACAATGACTCCTGTGAATGTTGTT	AGGAGTCATTGTCACTCTTTTTAAGTTCTTAATTAGTTGCTCTTAGCACG	MATR3	NM_199189	5'UTR				TRUE				MATR3;MATR3;MATR3;MATR3;MATR3	ENST00000507197.1;ENST00000509990.1;ENST00000361059.2;ENST00000502929.1;ENST00000504203.1	5'UTR;5'UTR;5'UTR;5'UTR;5'UTR	MATR3;MATR3;MATR3;SIL1;MATR3;MATR3;MATR3;MATR3;MATR3;MATR3;MATR3;MATR3;SIL1	ENST00000506188.1;ENST00000507197.1;ENST00000505522.1;ENST00000508744.1;ENST00000509990.1;ENST00000512107.1;ENST00000361059.2;ENST00000514694.1;ENST00000504203.1;ENST00000509644.1;ENST00000505016.1;ENST00000502394.1;ENST00000509400.1	5'UTR;5'UTR;5'UTR;3'UTR;5'UTR;5'UTR;5'UTR;5'UTR;5'UTR;5'UTR;5'UTR;5'UTR;3'UTR	chr5:138617560-138618170	3		NA		NA	NA	TRUE	NA	-3.47856	0.955668	-16.2153	1.17587e-31	1.84223e-30	61.3238
chr19	48694091	+	cg17152266	78671180	NA	AACTATTACTATAACACCCCAAAATAACTTCATATAAAAACAAACTATAC		II			rs370240	0.441583	NA	NA	NA	NA	chr19:48697900-48698669	N_Shelf	TGCAGCTTAGTTTCAGCTTTTCTAGTTTTTCATGGCTCCCAGAGGGAATATTTTCTATGC[CG]TATAGCCTGTTTTCACATGAAGCCATTTTGGGGTGTTATAGTAACAGCTGGTGACTTGAT	GCTGTTACTATAACACCCCAAAATGGCTTCATGTGAAAACAGGCTATACG			NA				NA											NA	chr19:48693512-48694257	6	chr19:48693483-48694279	6	NA	TRUE	NA	3.10081	2.52296	16.215	1.1776e-31	1.84486e-30	61.3224
chr15	75470777	+	cg17125990	1736107	NA	AACTTACRAATATTAATCCTATTTCTACCTTAAATATTCCAAAACCTAAC		II			NA	NA	NA	NA	NA	NA	chr15:75470911-75471212	N_Shore	CTGAGAGAGCTCGTGGGGGACTCAGGCCCTTTCAGAGTCACCCGTGTGGCTCGGCCACTG[CG]CCAGGTCTTGGAACATCTAAGGCAGAAACAGGACCAACACCCGCAAGCCTCCAACAGCCC	CGCCAGGTCTTGGAACATCTAAGGCAGAAACAGGACCAACACCCGCAAGC			NA				NA	15:73257701-73258272	15:75470750-75471042	Unclassified_Cell_type_specific							chr15:75469945-75471155	3		NA		NA	NA	TRUE	NA	2.00657	-0.603383	16.2146	1.17964e-31	1.84794e-30	61.3206
chr9	99064450	-	cg14356530	96748363	NA	AACTATTTCAACCCTAACCRTAACTCTCTATATATACCTCCTAAAACCAC		II			rs2066474	0.000905	NA	NA	NA	NA		OpenSea	TGCACTCAACAGACTGTTTCAGCCCTGGCCGTGGCTCTCTGTGTATGCCTCCTGGGACCA[CG]CTGCTCTGGAGACCTCCAGATCTTCTTCCAGGAGTCACTGGACGTGTTCCATCAAGTCAG	ACTGTTTCAGCCCTGGCCGTGGCTCTCTGTGTATGCCTCCTGGGACCACG	HSD17B3	NM_000197	TSS1500				NA				HSD17B3;HSD17B3	ENST00000375262.2;ENST00000375263.3	TSS200;TSS200	HSD17B3;HSD17B3	ENST00000375262.2;ENST00000375263.3	TSS200;TSS200	chr9:99064420-99064655	3		NA		NA	NA	TRUE	NA	-2.31558	2.17106	-16.2128	1.19035e-31	1.8643e-30	61.3116
chr1	17575607	+	cg12858514	85645825	NA	CACRCACRATTCTCTACAACRACATACTAATATTAAACTTAACTATAACC		II			rs3763589	0.073293	NA	NA	NA	NA		OpenSea	GTGGGGCCAGGGGCTTTTAAACCTCATCCTAAGGGGCCTCAGGGGCAGTGTTGGGGTTGG[CG]GCCACAGCTAAGTCCAACACCAGCATGTCGCTGCAGAGAATCGTGCGTGTGTCCCTGGAG	CGGCCACAGCTAAGTCCAACACCAGCATGTCGCTGCAGAGAATCGTGCGT	PADI3	NM_016233;NM_016233	5'UTR				NA				PADI3;PADI3	ENST00000375460.3;ENST00000375460.3	5'UTR;1stExon	PADI3;PADI3	ENST00000375460.3;ENST00000375460.3	5'UTR;1stExon	chr1:17575385-17575675	3		NA		NA	TRUE	TRUE	NA	1.47658	1.87306	16.2123	1.19376e-31	1.86955e-30	61.3087
chr7	138482580	-	cg02491878	66774568	NA	CACAAATCTCTCTTATCCTCCCCTTATTTCTCAATAAAAACAATATTTAC		II			rs75431559	0.062549	NA	NA	NA	NA		OpenSea	AACCAGCATGACACAGATCTCTCTTGTCCTCCCCTTGTTTCTCAATAAGGACAATATTTG[CG]CTCAGGGGAGAAGGGCACAGCTTGCCCCTCCCTTCCTTCCTCAGCCAACGGTTTGGCTTC	ACAGATCTCTCTTGTCCTCCCCTTGTTTCTCAATAAGGACAATATTTGCG	ATP6V0A4	NM_130840;NM_001085429;NM_020632	5'UTR				TRUE				TMEM213;TMEM213;TMEM213;TMEM213;ATP6V0A4;ATP6V0A4	ENST00000422794.2;ENST00000397602.3;ENST00000458494.1;ENST00000413208.1;ENST00000353492.4;ENST00000310018.2	TSS200;TSS200;TSS200;TSS200;5'UTR;5'UTR	TMEM213;TMEM213;TMEM213;TMEM213;TMEM213;ATP6V0A4;ATP6V0A4;ATP6V0A4	ENST00000422794.2;ENST00000397602.3;ENST00000458494.1;ENST00000413208.1;ENST00000472775.1;ENST00000353492.4;ENST00000310018.2;ENST00000479909.1	TSS200;TSS200;TSS200;TSS200;TSS200;5'UTR;5'UTR;3'UTR	chr7:138482445-138482950	3		NA		NA	TRUE	TRUE	NA	1.80324	1.23186	16.2121	1.19504e-31	1.87151e-30	61.3077
chr3	44010115	+	cg16330552	19612152	NA	CTCCCAAATAACACTAATACCTCCCTCTCAAATCTACCRAATCACAAATC		II			rs1388479	0.002152	NA	NA	NA	NA		OpenSea	CTATATGACTAGCAACCCTTTGCCACCCCGAACACATTCCTACTCTTCCTATTCAAAGTG[CG]ATCTGTGATTCGGCAGATCTGAGAGGGAGGCATCAGTGTCACCTGGGAGCTTGTCAGAAA	TCCCAGGTGACACTGATGCCTCCCTCTCAGATCTGCCGAATCACAGATCG			NA				TRUE										chr3:44009865-44010230	3		NA		NA	NA	TRUE	NA	2.931	-0.830432	16.2116	1.19776e-31	1.87564e-30	61.3054
chr12	125369577	-	cg12095353	35773900	NA	CAAACAACAAAACCACCTAAAAATTTAATAAAACCCAAATAACTAACCCC		II			NA	NA	NA	NA	NA	NA		OpenSea	TTGCGCTTGAGCAAACAGCAGAACCACCTGGAGGTTTAGTGAAACCCAGATGGCTGGCCC[CG]CCCCTGGAGTGCCTGATTCAGTAGGTCTGGGTGGGCCTGATAACTGCATTTTCAGCAAGT	CGGGGCCAGCCATCTGGGTTTCACTAAACCTCCAGGTGGTTCTGCTGTTT			NA			DMR	NA										chr12:125369225-125370055	3		NA		NA	NA	TRUE	NA	2.21368	0.944937	16.2102	1.2064e-31	1.88889e-30	61.2982
chr1	160011013	+	cg02861293	38668296	NA	CTTTAACCCAATAACCTATTAATAACTTAAACCAACTAAAATCCAAATTC		II			NA	NA	NA	NA	NA	NA		OpenSea	TTAAGGGAGGTATGTGTATTGGGGCAGAAGCTGGGGAAGTGGAAAGGGGACAGTGGGAGG[CG]AACCTGGACTCCAGTTGGCCTAAGCTACCAACAGGCCACTGGGTTAAAGAAGAGGGAGTG	TTTAACCCAGTGGCCTGTTGGTAGCTTAGGCCAACTGGAGTCCAGGTTCG	KCNJ10	NM_002241	3'UTR				NA				KCNJ10;RP11-226L15.4	ENST00000368089.3;ENST00000509700.1	3'UTR;3'UTR	KCNJ10;RP11-226L15.4	ENST00000368089.3;ENST00000509700.1	3'UTR;3'UTR		NA		NA		NA	NA	TRUE	NA	-2.72851	2.7152	-16.2101	1.20689e-31	1.88957e-30	61.2978
chr2	178109973	-	cg17178175	75794894	NA	CCATCTCAACCAAAATAAAAATTACTATTAATACCACACTATCACRAAAC		II			rs13402068	0.059763	NA	NA	NA	NA		OpenSea	GTATGACTCATCCATCTCAGCCAAGATGGGAATTACTGTTAATGCCACACTGTCACGGAA[CG]CTACAACTGGAAGGGACCACAGGAATCACCCAGACAGCCCCTCTTGTTTTGCAAATAAGG	CATCTCAGCCAAGATGGGAATTACTGTTAATGCCACACTGTCACGGAACG	NFE2L2	NM_006164;NM_001145413;NM_001145412	5'UTR				TRUE				NFE2L2;NFE2L2;NFE2L2;NFE2L2	ENST00000464747.1;ENST00000423513.1;ENST00000446151.2;ENST00000397063.4	3'UTR;5'UTR;5'UTR;5'UTR	NFE2L2;NFE2L2;NFE2L2;NFE2L2;NFE2L2;NFE2L2;NFE2L2;NFE2L2	ENST00000464747.1;ENST00000477534.1;ENST00000462023.1;ENST00000423513.1;ENST00000449627.1;ENST00000448782.1;ENST00000446151.2;ENST00000397063.4	3'UTR;3'UTR;3'UTR;5'UTR;5'UTR;5'UTR;5'UTR;5'UTR	chr2:178109820-178110135	3		NA		NA	NA	TRUE	NA	-4.33676	-0.225459	-16.2099	1.20813e-31	1.89146e-30	61.2968
chr8	22034771	+	cg18544058	71627220	NA	AAAAAAATACCTCAAAAACAAAAACTAACTCAACCCAAACTATAAACAAC		II			NA	NA	NA	NA	NA	NA	chr8:22034373-22034772	Island	CCAGGACCCCTGGGGGCAGTGGCAGCCGCTCCAGCCAGCCGTCATCGCCTGGGCCCGCAG[CG]CTGCCCACAGCCTGGGTTGAGCCAGCCCCTGCCCTTGAGGCATTTCCTCCTCCGTGTCAG	AGGAAATGCCTCAAGGGCAGGGGCTGGCTCAACCCAGGCTGTGGGCAGCG	BMP1	NM_006128;NM_006129;NM_001199	Body				NA							BMP1;BMP1;BMP1;BMP1	ENST00000518656.1;ENST00000520626.1;ENST00000518913.1;ENST00000520982.1	3'UTR;3'UTR;3'UTR;3'UTR	chr8:22034640-22034815	3		NA		NA	NA	TRUE	NA	3.55943	1.76236	16.2094	1.21079e-31	1.89541e-30	61.2946
chr16	85801747	+	cg08644269	86756980	NA	TAAAATATAATTCTCACRATAAATAAAACRTCTACTCACACAACCCCTCC		II			rs392721	0.053191	NA	NA	NA	NA		OpenSea	CCAGCCTACGTGCCTGCCCAGATGCAGTCCTGCCTGCTTCCCTCTGCCCAGGTGTAAAGG[CG]GAGGGGCTGTGTGAGCAGACGCTCTACCTACCGTGAGAACCATATCCCAGTAACTATGGA	GGGATATGGTTCTCACGGTAGGTAGAGCGTCTGCTCACACAGCCCCTCCG			NA				TRUE											NA	chr16:85801013-85802268	6	chr16:85801019-85802311	6	NA	TRUE	NA	1.78004	2.64345	16.2091	1.21264e-31	1.89824e-30	61.293
chr10	49954066	-	cg09603381	84632143	NA	RAATACTTCAACTTATTTCTATAAAAATTATCAAAAACRTTAACACTCTC		II			NA	NA	NA	NA	NA	NA		OpenSea	GGAAGAAGGCCGGGTACTTCAGCTTATTTCTGTAGAAATTGTCAGAAACGTTGACACTCT[CG]CAGCGCACCACCACCTTCCGGCCCAGCAGTACCTGCTTCACCACAACGGCCGCCAGGTGG	GGTACTTCAGCTTATTTCTGTAGAAATTGTCAGAAACGTTGACACTCTCG	WDFY4	NM_020945	Body				NA	10:49623876-49624125									chr10:49954020-49954255	3		NA		NA	NA	TRUE	NA	2.27223	1.48698	16.2091	1.21279e-31	1.89843e-30	61.2929
chr8	860815	-	cg13153698	57615558	NA	TAAATCCAACACCATCTTTTACTAAAATTAATATCCTTACAAAAAATTCC		II			NA	NA	NA	NA	NA	NA		OpenSea	TGCCTCTGGCTTGAATCCAGCACCATCTTTTACTAGGATTGGTGTCCTTGCAGGGGGTTC[CG]TCCTTAGCACCTTTTTTTTGGTTAGCGGGCTATAAAAAGGATCGCCAAGCAGAGCAGGCC	CGGAACCCCCTGCAAGGACACCAATCCTAGTAAAAGATGGTGCTGGATTC			NA				NA	8:850678-851078			CTD-3212A4.1	ENST00000524139.1	5'UTR	CTD-3212A4.1;CTD-3212A4.1	ENST00000524139.1;ENST00000522092.1	5'UTR;5'UTR		NA		NA		NA	NA	TRUE	NA	-2.33996	3.33105	-16.2084	1.21719e-31	1.9051e-30	61.2893
chr1	247769251	-	cg15231462	11723277	NA	AACACTAAACTCCACTAAATATATCCTCTTAACTAACATAACCTTAAATC		II			rs61750030	0.066149	NA	NA	NA	NA		OpenSea	TATATTTCTCTGGCACTGGGCTCCACTGAATGTATCCTCTTGGCTGACATGGCCTTGGAT[CG]GTACATTGCTGTCTGCAAACCCCTCCACTATGTAGTCATCATGAACCCACGGCTTTGCCA	GCACTGGGCTCCACTGAATGTATCCTCTTGGCTGACATGGCCTTGGATCG	OR2G3	NM_001001914	1stExon				NA				OR2G3;RP11-978I15.10;RP11-978I15.10	ENST00000320002.2;ENST00000435333.1;ENST00000446347.1	1stExon;3'UTR;3'UTR	OR2G3;RP11-978I15.10;RP11-978I15.10	ENST00000320002.2;ENST00000435333.1;ENST00000446347.1	1stExon;3'UTR;3'UTR		NA		NA		NA	NA	TRUE	NA	-2.2388	2.49967	-16.2083	1.21745e-31	1.90547e-30	61.2891
chr10	73849167	-	cg13665981	45769568	NA	AAACTACRACCCTCCTTATTAACTATAAATTTAAATATTAACATACCAAC		II			rs16929660	0.023669	NA	NA	NA	NA	chr10:73846806-73848233	S_Shore	GGGTTTTGTTGAAACTGCGACCCTCCTTATTGGCTGTAGATTTAAATGTTGACATACCAG[CG]GGGAAGGCTGGAGGCTGGCCACAGTCCCAAGAGCACAGCAGAAATGGGGACAGGTTTACA	AACTGCGACCCTCCTTATTGGCTGTAGATTTAAATGTTGACATACCAGCG	SPOCK2	NM_014767;NM_001134434	TSS1500				TRUE				SPOCK2;SPOCK2;SPOCK2	ENST00000536168.1;ENST00000373109.1;ENST00000317376.4	TSS1500;TSS1500;TSS1500	SPOCK2;SPOCK2;SPOCK2;SPOCK2	ENST00000536168.1;ENST00000495888.1;ENST00000373109.1;ENST00000317376.4	TSS1500;TSS1500;TSS1500;TSS1500	chr10:73849105-73849275	3		NA		NA	NA	TRUE	NA	4.55452	-0.661886	16.2083	1.21758e-31	1.90562e-30	61.289
chr4	48486154	+	cg13958974	19672127	NA	ATAAAACAAATACCCAAAAAATAAACAAATCCRTACCTAAAATTCATATC		II			rs6845250	0.194649	NA	NA	NA	NA	chr4:48485362-48486473	Island	CCTGTGTGGCTGCTGTCCCGGCGGCAATCTCTCCAATCTTATGTCCCTGCTGGTTGACGG[CG]ACATGAACCTCAGGTACGGATCTGTCTATTCCTTGGGCATCTGTCTCATCCCAGACGCGC	TGAGACAGATGCCCAAGGAATAGACAGATCCGTACCTGAGGTTCATGTCG	SLC10A4	NM_152679	1stExon			DMR	TRUE	4:48179840-48181568	4:48484734-48486402	Unclassified_Cell_type_specific	SLC10A4	ENST00000273861.4	1stExon	SLC10A4	ENST00000273861.4	1stExon	chr4:48484965-48487475	3		NA		NA	NA	TRUE	NA	2.165	-0.701036	16.2073	1.22399e-31	1.91552e-30	61.2837
chr18	55095555	-	cg13633270	87632522	NA	RAAAAATCRCTCCTCTCAAATCCTATCAAATTAAAAAACCAATAAACAAC		II			NA	NA	NA	NA	NA	NA	chr18:55094825-55096310	Island	GAGTCGGAGACGAGGGGTCGCTCCTCTCAAATCCTGTCAAATTGGGGAGCCAGTGGGCAG[CG]CGGAGAGCGGACAGGCCTCGCCCTGCGCCGAGGCTGCGAGAGCCGCCTGGACCCGGCGCC	AGGGGTCGCTCCTCTCAAATCCTGTCAAATTGGGGAGCCAGTGGGCAGCG			NA				NA	18:53245802-53247308									chr18:55094505-55096235	3		NA		NA	NA	TRUE	NA	2.57807	-2.81989	16.2071	1.22471e-31	1.91661e-30	61.2831
chr1	156084271	-	cg23274561	9805331	NA	TCTACCCTCTAACCCAAAAAATCTAAAACAATAAAAACAAACTTAAAACC		II			NA	NA	NA	NA	NA	NA	chr1:156084486-156085097	N_Shore	CCCTCCTTGGCTCTGCCCTCTAGCCCAGAAGGTCTGAGGCAATGGGGGCAAGCTTGGAGC[CG]ACAGTGCTGAGCAGGCAGGAGCCAAGAGAGGGGAAGCTTGAGCCTCACGCAGTTAGGGGT	CGGCTCCAAGCTTGCCCCCATTGCCTCAGACCTTCTGGGCTAGAGGGCAG	LMNA	NM_170707;NM_005572;NM_170708	TSS1500				NA				LMNA;LMNA;LMNA;LMNA;LMNA;LMNA	ENST00000368300.4;ENST00000368299.3;ENST00000292302.7;ENST00000392355.4;ENST00000361308.4;ENST00000368301.2	TSS1500;TSS1500;TSS1500;TSS1500;TSS200;5'UTR	LMNA;LMNA;LMNA;LMNA;LMNA;LMNA;LMNA;LMNA;LMNA;LMNA	ENST00000515711.1;ENST00000368300.4;ENST00000478063.2;ENST00000469565.2;ENST00000368299.3;ENST00000292302.7;ENST00000392355.4;ENST00000361308.4;ENST00000502751.1;ENST00000368301.2	5'UTR;TSS1500;TSS1500;TSS1500;TSS1500;TSS1500;TSS1500;TSS200;5'UTR;5'UTR	chr1:156083945-156084615	3		NA		NA	NA	TRUE	NA	-2.67331	-1.50007	-16.207	1.22587e-31	1.91834e-30	61.2822
chr5	123941379	-	cg02273889	12674130	NA	TCATATCAACTTCCTCTACTTACATAATAATACTAACCTTCTTTCCTTTC		II			rs112849364	0.021043	NA	NA	NA	NA		OpenSea	CATGAATGAGATCATGTCAACTTCCTCTGCTTACATAGTAATGCTGGCCTTCTTTCCTTT[CG]GAAAAACAAGTCATCCATGCACCAGAGTTCAGGGCTGCATTGTAAAATGTTTCCGAACTC	CATGTCAACTTCCTCTGCTTACATAGTAATGCTGGCCTTCTTTCCTTTCG			NA				TRUE										chr5:123941105-123941530	3		NA		NA	NA	TRUE	NA	-5.86973	0.0992466	-16.2069	1.22608e-31	1.91863e-30	61.282
chr12	120241409	+	cg21879102	64796240	NA	TCRTTAACCCAAATAACCTATTTAAATTTACTCTTCAATTTACCCCAAAC		II			NA	NA	NA	NA	NA	NA	chr12:120241921-120242233	N_Shore	ACAAGAGATTAACCCCTTCTCTGCCAACATGGCCACCAACCCGCAGACAGGCTGCCTTCC[CG]CCTGGGGTAAACTGAAGAGCAAACTCAAACAGGTCACTTGGGCCAACGAAAGCACTTGGG	CGCCTGGGGTAAACTGAAGAGCAAACTCAAACAGGTCACTTGGGCCAACG	CIT	NM_007174	Body				NA	12:118725604-118725889	12:120241254-120242709	Unclassified_Cell_type_specific				CIT;CIT;CIT;CIT	ENST00000488203.1;ENST00000539413.1;ENST00000392520.2;ENST00000545913.1	TSS200;3'UTR;TSS1500;3'UTR	chr12:120241180-120241450	3		NA		NA	NA	TRUE	NA	3.50148	-2.46876	16.2066	1.22808e-31	1.92163e-30	61.2804
chr12	2193060	+	cg12496211	36612917	NA	ATTAATCATAATTCCACTTATTTTATTCAATATTTTATTCCCAATACCTC		II			NA	NA	NA	NA	NA	NA		OpenSea	AAATGCATGTATTCATTGGATCATTCATTGAGCAAATATTTATTGAGTTCCTACTAAACA[CG]AGGCACTGGGAATAAAACACTGAATAAAACAAGTGGAATCATGACTAATGTTTCCTCTGG	CGAGGCACTGGGAATAAAACACTGAATAAAACAAGTGGAATCATGACTAA	CACNA1C	NM_001129844;NM_001129827;NM_001129839;NM_001129834;NM_001129841;NM_000719;NM_001129830;NM_001167625;NM_001129843;NM_001167624;NM_001129835;NM_001129837;NM_001167623;NM_001129840;NM_199460;NM_001129833;NM_001129832;NM_001129829;NM_001129846;NM_001129836;NM_001129838;NM_001129831;NM_001129842	Body				TRUE										chr12:2192820-2193155	3		NA		NA	NA	TRUE	NA	-3.91781	3.0329	-16.2064	1.22952e-31	1.92383e-30	61.2792
chr1	211872318	+	cg13876135	86694367	59809256	ACCTAAACTCTTCTCAAAATCAAATCATAACAAACAAAAAACAAAAAACA	ACCTAAACTCTTCTCAAAATCAAATCATAACGAACGAAAAACGAAAAACG	I	A	Red	NA	NA	NA	NA	NA	NA		OpenSea	GGCCCAGGCCTGGGAGTGCTTTCTCAGAGCCCTTCACTCTGCACTTCAGTTTCCGCCCCC[CG]CCCCCCGTCCCCCGCCCGCTATGACTTGACTTTGAGAAGAGCTCAGGTGAGGTGAAGGCT	ACCTGAGCTCTTCTCAAAGTCAAGTCATAGCGGGCGGGGGACGGGGGGCG			NA				NA	1:209938665-209938960	1:211871657-211872486	Unclassified							chr1:211871900-211872415	3		NA		NA	NA	TRUE	NA	3.13011	-1.91464	16.2055	1.23486e-31	1.93206e-30	61.2749
chr1	155291224	+	cg08264805	25751225	26625992	CCAAAAAAATCAAAAAACACAACTACACTCTAAATCTCCAAAAAAAAACA	CCGAAAAAATCAAAAAACGCGACTACGCTCTAAATCTCCGAAAAAAAACG	I	A	Red	rs74118444	0.015539	NA	NA	NA	NA	chr1:155292469-155295433	N_Shore	CCAGATTGCGGCAGCAGGGACCTGGAGGTCCATTCTGGGCCCGGACCTCTTCCAGGCCCC[CG]CCCCCCTTCGGAGATCCAGAGCGCAGCCGCGTTCTCTGACCCTCCCGGCTCCATTCCCGG	CCGGGAGGGTCAGAGAACGCGGCTGCGCTCTGGATCTCCGAAGGGGGGCG	C1orf104	NM_001105203;NM_001105204;NM_001039517	Body				TRUE	1:153557848-153557970	1:155290294-155291686	Gene_Associated	RUSC1-AS1;RUSC1-AS1;RUSC1;RUSC1;RUSC1-AS1;RUSC1-AS1;RUSC1-AS1;RUSC1-AS1	ENST00000443642.1;ENST00000450199.1;ENST00000368354.3;ENST00000368352.5;ENST00000543656.1;ENST00000446880.1;ENST00000446880.1;ENST00000543656.1	3'UTR;3'UTR;5'UTR;5'UTR;1stExon;1stExon;3'UTR;3'UTR	RUSC1-AS1;RUSC1-AS1;RUSC1;RUSC1;RUSC1-AS1;RUSC1-AS1;RUSC1-AS1;RUSC1-AS1	ENST00000443642.1;ENST00000450199.1;ENST00000368354.3;ENST00000368352.5;ENST00000543656.1;ENST00000446880.1;ENST00000446880.1;ENST00000543656.1	3'UTR;3'UTR;5'UTR;5'UTR;1stExon;1stExon;3'UTR;3'UTR	chr1:155290480-155292215	3		NA		NA	NA	TRUE	NA	4.97529	2.03518	16.2052	1.23655e-31	1.93466e-30	61.2735
chr5	80529187	-	cg23425533	40705907	NA	CCTACATACACTTCTTAACTATATACRCTCAACAAAACRTAAAAAACTCC		II			rs142913020	0.0151	NA	NA	NA	NA		OpenSea	GACCAGCTCGCCCTGCATACACTTCTTGGCTGTGTGCGCTCAGCAGGACGTGGGAGGCTC[CG]GCTTCAAGGTCGGTGAGTCCGTGAAACTCTGCTTTATTCCTCCAAAGAGGGGTCATGGCT	CTGCATACACTTCTTGGCTGTGTGCGCTCAGCAGGACGTGGGAGGCTCCG	CKMT2	NR_002754;NR_002755;NM_001099736;NM_001099736;NM_001099735;NM_001099735;NM_001825;NM_001825	5'UTR				TRUE	5:80564823-80565118			CKMT2;CKMT2;CKMT2;CKMT2;CKMT2;CKMT2;CKMT2;CKMT2	ENST00000254035.4;ENST00000437669.1;ENST00000424301.2;ENST00000505704.1;ENST00000254035.4;ENST00000437669.1;ENST00000424301.2;ENST00000505704.1	1stExon;1stExon;1stExon;1stExon;5'UTR;5'UTR;5'UTR;5'UTR	CKMT2;CKMT2;CKMT2;CKMT2;CKMT2;CKMT2;CTC-281B15.1;CTC-281B15.1;CKMT2;CKMT2;CKMT2;CKMT2;CKMT2;CKMT2;CKMT2;CKMT2	ENST00000254035.4;ENST00000511719.1;ENST00000513094.1;ENST00000505060.1;ENST00000515238.1;ENST00000505704.1;ENST00000503483.1;ENST00000511495.1;ENST00000254035.4;ENST00000511719.1;ENST00000424301.2;ENST00000513094.1;ENST00000515615.1;ENST00000505060.1;ENST00000515238.1;ENST00000505704.1	1stExon;1stExon;1stExon;1stExon;1stExon;1stExon;3'UTR;3'UTR;5'UTR;5'UTR;5'UTR;5'UTR;5'UTR;5'UTR;5'UTR;5'UTR	chr5:80528940-80529475	3		NA		NA	NA	TRUE	NA	3.07226	-2.34868	16.205	1.23764e-31	1.93632e-30	61.2726
chr17	1975218	-	cg03625953	44659177	NA	TATATATATATATTTAACATCTACCCTCCCAACTTTTCCAAATTTTACCC		II			NA	NA	NA	NA	NA	NA		OpenSea	GTGGCGCTGTGTGTGTGTGTGTGTTTAGCATCTGCCCTCCCAACTTTTCCAGATTTTACC[CG]TCAGATTCCTGGCAGCTGTGCACGGCGCCTGTGCCGGCCGTCACGTCCCATTCCGATCTC	CGGGTAAAATCTGGAAAAGTTGGGAGGGCAGATGCTAAACACACACACAC	SMG6	NM_017575;NM_001170957	Body		chr17:1974774-1974774		NA	17:1921968-1922040	17:1973641-1975570	Unclassified	SMG6	ENST00000570756.1	3'UTR	SMG6;SMG6;SMG6;SMG6	ENST00000573827.1;ENST00000570756.1;ENST00000576218.1;ENST00000573827.1	1stExon;3'UTR;3'UTR;3'UTR	chr17:1975100-1975770	3		NA		NA	NA	TRUE	NA	-3.71808	2.9576	-16.2049	1.23863e-31	1.93779e-30	61.2718
chr14	105167727	-	cg18425377	10689910	41731908	ACCCTCTACCTACAACTCAACAAAATATCAATAAAAAAAAACACACAACA	ACCCTCTACCTACAACTCGACAAAATATCGATAAAAAAAAACGCACAACG	I	C	Grn	NA	NA	NA	NA	NA	NA	chr14:105167663-105168129	Island	TGACGGCTCCCTGCCCTCTGCCTGCAGCTCGGCAAGATGTCGGTGAAGGAGGGCGCACAG[CG]CAAGTGGGCAGCGCTGAAGGAGAAGCTGGGGCCACAGGATTCGGACCCCACGGAGGCCAA	CGCTGTGCGCCCTCCTTCACCGACATCTTGCCGAGCTGCAGGCAGAGGGC	INF2	NM_022489;NM_032714;NM_001031714	Body	high-CpG:104238496-104238838			NA	14:104238323-104239146										NA	chr14:105152313-105171493	6	chr14:105164938-105170411	6	NA	TRUE	NA	5.56057	2.46983	16.2045	1.24102e-31	1.94149e-30	61.2699
chr2	105686129	+	ch.2.2207852R	71614898	NA	TTTTTATTTTATATATTTAACCCTCTCACTCATTTAAAATTTACTCTACT		II			rs59200180	0.121115	NA	NA	NA	NA		OpenSea	ACTGCAACTGATTGCCATTTGGAAAAAGATACAACCAAAATCCAAACCTCACATCATATA[CA]GCAGAGTAAACTCCAAATGAGTGAGAGGGCTAAACATACAAAATAAAAACAAATACTCAC	CAGCAGAGTAAACTCCAAATGAGTGAGAGGGCTAAACATACAAAATAAAA	MRPS9	NM_182640	Body				NA											NA		NA		NA	NA	TRUE	NA	-3.98425	-1.89761	-16.2045	1.24123e-31	1.94173e-30	61.2697
chr12	7055458	-	cg15975802	3729245	NA	AAAAACTAAACTATTAAAAATTTTCCTTAAACCCTTTAATTTCCRCCTAC		II			NA	NA	NA	NA	NA	NA	chr12:7053149-7053927	S_Shore	CTCCTTCTCTGAGGAACTGGGCTGTTAGGGATTTTCCTTAGGCCCTTTGGTTTCCGCCTA[CG]GAGAGGTTTCCCCCATTGGTTGCTCTTCCTCAGCCAGGGTTACTTCCTGGTCTGTTCCCC	GGAACTGGGCTGTTAGGGATTTTCCTTAGGCCCTTTGGTTTCCGCCTACG	PTPN6	NM_080548	TSS1500				NA		12:7055221-7055846	Promoter_Associated	PTPN6;PTPN6	ENST00000399448.1;ENST00000447931.2	TSS1500;TSS1500	PTPN6;PTPN6;PTPN6;PTPN6;PTPN6	ENST00000542848.1;ENST00000543120.1;ENST00000534900.1;ENST00000538318.1;ENST00000543115.1	TSS1500;TSS1500;TSS1500;TSS1500;TSS200	chr12:7055180-7055910	3		NA		NA	NA	TRUE	NA	3.99831	-1.60349	16.2039	1.24445e-31	1.94668e-30	61.2671
chr17	19648972	-	cg01471036	44769862	NA	AACRCTAATTTCTTAACAAAACTAAACCAAACTTAATATATAAACCACRC		II			NA	NA	NA	NA	NA	NA	chr17:19648139-19648492	S_Shore	TTGTTCTAAAAAGCGCTGGTTTCTTGGCAGAGCTGAACCAGGCTTGGTGTGTAAACCACG[CG]TGCCACACCTGGGAGACGCACGCCCATGCCCGCCAAGGATTCAGAGAGCTGCAGATTTCC	CGCGTGGTTTACACACCAAGCCTGGTTCAGCTCTGCCAAGAAACCAGCGC	ALDH3A1	NM_000691;NM_001135168;NM_001135167	5'UTR				TRUE	17:19588639-19589597	17:19647838-19649185	Unclassified	ALDH3A1;ALDH3A1;ALDH3A1;ALDH3A1;ALDH3A1;ALDH3A1;ALDH3A1	ENST00000485231.1;ENST00000494157.1;ENST00000457844.1;ENST00000395555.3;ENST00000225740.6;ENST00000444455.1;ENST00000457500.2	3'UTR;5'UTR;5'UTR;5'UTR;5'UTR;TSS200;TSS1500	ALDH3A1;ALDH3A1;ALDH3A1;ALDH3A1;ALDH3A1;ALDH3A1;ALDH3A1;ALDH3A1;ALDH3A1;ALDH3A1;ALDH3A1;ALDH3A1;ALDH3A1;ALDH3A1;ALDH3A1	ENST00000485231.1;ENST00000494157.1;ENST00000457844.1;ENST00000439102.2;ENST00000570414.1;ENST00000468746.1;ENST00000225740.6;ENST00000574162.1;ENST00000426645.2;ENST00000575860.1;ENST00000439102.2;ENST00000444455.1;ENST00000573368.1;ENST00000457500.2;ENST00000479677.2	3'UTR;5'UTR;5'UTR;5'UTR;5'UTR;5'UTR;5'UTR;5'UTR;TSS1500;TSS1500;1stExon;TSS200;TSS1500;TSS1500;3'UTR	chr17:19648545-19649135	3		NA		NA	NA	TRUE	NA	1.83255	2.30927	16.2038	1.24546e-31	1.94813e-30	61.2663
chr1	68209155	-	cg11209521	9704943	NA	AATATCTCCATACAACAAATAACAAAAAATTTTTATCTACTACTAATACC		II			NA	NA	NA	NA	NA	NA		OpenSea	CTCATAGCATAAATGTCTCCATACAGCAAATGACAGAGAATTTTTATCTGCTGCTAATAC[CG]CCAAATGCAACAGAAGAGTGAAACTCAGAAAAGCCTAGATTAGATAAAGACCGTGACAGG	ATGTCTCCATACAGCAAATGACAGAGAATTTTTATCTGCTGCTAATACCG	GNG12	NM_018841	5'UTR				TRUE				GNG12	ENST00000370982.3	5'UTR	GNG12	ENST00000370982.3	5'UTR	chr1:68209080-68209290	3		NA		NA	NA	TRUE	NA	2.99151	1.21851	16.2034	1.24772e-31	1.95154e-30	61.2645
chr4	120222239	+	cg10183150	98708597	NA	ACCAAATTATTCTTAAACCCACTCCCTTAAAATACCTACAAAATACTCAC		II			NA	NA	NA	NA	NA	NA	chr4:120221626-120222007	S_Shore	ACCAATGAGGTGGACGTCCTACTCACGGGACTGAGTTTCCAAACGGGCCAGAGAGCAGCA[CG]TGAGCATTTTGCAGGTACTTCAAGGGAGTGGGTTTAAGAATAACCTGGCCGCGCCCCCCT	CCAGGTTATTCTTAAACCCACTCCCTTGAAGTACCTGCAAAATGCTCACG	C4orf3	NM_001170330;NM_001001701	TSS1500				NA		4:120220925-120222315	Promoter_Associated	C4orf3	ENST00000504110.1	TSS200	C4orf3	ENST00000504110.1	TSS200		NA	chr4:120220736-120222308	6	chr4:120215883-120223763	6	NA	TRUE	NA	3.03118	-2.61304	16.2013	1.26134e-31	1.97217e-30	61.2536
chr2	152804107	-	cg02300652	60645157	NA	CAAAAACAAATCCCAAATAACCTAAAAATATCTATACACTTTTCAAAAAC		II			NA	NA	NA	NA	NA	NA		OpenSea	ATAAGTAACTTCAGAAACAGGTCCCAAGTGGCCTGAGAATGTCTATGCACTTTTCAAAAG[CG]CTGCCAGAAACGTTTACTGCACGGCTCCCTTGGTAGGGAGAAGGTTCTTTCATTTGCAAA	AGAAACAGGTCCCAAGTGGCCTGAGAATGTCTATGCACTTTTCAAAAGCG	CACNB4	NM_001005747;NM_000726;NM_001145798;NM_001005746	Body				TRUE		2:152803562-152804367	Unclassified	CACNB4	ENST00000475848.1	3'UTR	CACNB4;CACNB4	ENST00000470066.1;ENST00000475848.1	3'UTR;3'UTR		NA	chr2:152803586-152804822	6	chr2:152803443-152804817	6	NA	TRUE	NA	1.99664	-1.10246	16.2011	1.26215e-31	1.9734e-30	61.253
chr2	8833616	+	cg05658887	40625262	92649178	ACTAAAACCCCCAAATAAACAAAAAATCCCCAAAAAACACACAAACTACA	ACTAAAACCCCCAAATAAACGAAAAATCCCCGAAAAACACACGAACTACG	I	A	Red	NA	NA	NA	NA	NA	NA		OpenSea	ATGGCCAGTTGGGGGCGTGAGAGAGCAGCCGCAGCGGGGCGGCGGGAGGATGGGAGCGGC[CG]CAGCCCGTGTGCTTCCCGGGGACTTCCCGTCCACCTGGGGGTCCCAGCAGCCCCGCCCAG	GCTGGGACCCCCAGGTGGACGGGAAGTCCCCGGGAAGCACACGGGCTGCG			NA				TRUE	2:8750964-8751230	2:8832916-8833756	Unclassified							chr2:8833280-8834210	3		NA		NA	NA	TRUE	NA	4.02367	-3.51318	16.201	1.2629e-31	1.97452e-30	61.2524
chr14	59102696	-	cg16715687	19630879	NA	AAAACATAAATAAATAACATTTAACAAACAAAATAAATCACTATCCTTTC		II			NA	NA	NA	NA	NA	NA	chr14:59104299-59105577	N_Shore	AACAATGACAGAGGACATGGGTGAGTGGCATTTGGCAAGCAGGATAAGTCACTATCCTTT[CG]TGCCTTACTAAAATTAGGGAGGAAAATTAGTTCCTATATTATAAAGTAGTGTTTGGCAAC	GGACATGGGTGAGTGGCATTTGGCAAGCAGGATAAGTCACTATCCTTTCG			NA			RDMR	NA				DACT1;DACT1;DACT1	ENST00000555845.1;ENST00000556859.1;ENST00000395151.2	5'UTR;5'UTR;5'UTR	DACT1;DACT1;DACT1;DACT1	ENST00000555845.1;ENST00000556859.1;ENST00000421793.1;ENST00000395151.2	5'UTR;5'UTR;5'UTR;5'UTR		NA		NA		NA	NA	TRUE	NA	2.78128	-0.37817	16.2007	1.26465e-31	1.97723e-30	61.251
chr7	96631680	+	cg10659805	45742567	42787124	TATTTACCACAAAACCTCTTCCAACAATCATTTCTCTCCAATTAAACACA	TATTTACCGCAAAACCTCTTCCGACAATCATTTCTCTCCAATTAAACGCG	I	A	Red	rs74570108	0.059039	NA	NA	NA	NA	chr7:96631383-96631800	Island	TACTTCAGCTCATTACCGTCACCCATGAAAACGGAATGAAGGACTGGGAAGCCAATCTGC[CG]CGTTCAATTGGAGAGAAATGACTGTCGGAAGAGGCCCTGCGGTAAATAGCCTCTGAGCCG	TATTTACCGCAGGGCCTCTTCCGACAGTCATTTCTCTCCAATTGAACGCG	DLX6AS	NR_015448	Body			RDMR	NA	7:96469365-96469879			DLX6-AS1;DLX6-AS1;DLX6-AS1;DLX6-AS1;DLX6-AS1;DLX6-AS1;DLX6-AS1	ENST00000458352.1;ENST00000437541.1;ENST00000430027.2;ENST00000431497.1;ENST00000452769.1;ENST00000437331.1;ENST00000430404.1	3'UTR;3'UTR;3'UTR;3'UTR;3'UTR;3'UTR;3'UTR	DLX6-AS1;DLX6-AS1;DLX6-AS1;DLX6-AS1;DLX6-AS1;DLX6-AS1;DLX6-AS1	ENST00000458352.1;ENST00000437541.1;ENST00000430027.2;ENST00000431497.1;ENST00000452769.1;ENST00000437331.1;ENST00000430404.1	3'UTR;3'UTR;3'UTR;3'UTR;3'UTR;3'UTR;3'UTR		NA	chr7:96630669-96632568	6	chr7:96630535-96637788	6	NA	TRUE	NA	3.11184	-5.207	16.2006	1.26532e-31	1.97823e-30	61.2505
chr1	23696209	-	cg16727538	20800137	NA	ACCAACAACTAAACTACATTCAACTAAAATTCCTCRAAACRAAAAAACTC		II			NA	NA	NA	NA	NA	NA	chr1:23694690-23696050	S_Shore	GCCGAGAAACCACCAGCAACTAAGCTGCATTCAGCTGGAGTTCCTCGGAACGGGAGGACT[CG]CAGCTCTCCCTTTCCCCAGCCAGGATGAGGGAATTAGACAATGGAAGTCGAGCACTGGGG	CCAGCAACTAAGCTGCATTCAGCTGGAGTTCCTCGGAACGGGAGGACTCG	C1orf213	NM_138479;NM_001008896;NM_001077195;NM_138479;NM_001077195;NM_030634	1stExon	low-CpG:23568728-23569041			NA		1:23694651-23696310	Promoter_Associated	ZNF436;ZNF436;Y_RNA;C1orf213;C1orf213;ZNF436;C1orf213	ENST00000374609.1;ENST00000374608.3;ENST00000364535.1;ENST00000458053.1;ENST00000335648.3;ENST00000314011.4;ENST00000335648.3	TSS1500;TSS1500;TSS1500;5'UTR;1stExon;TSS1500;3'UTR	ZNF436;ZNF436;Y_RNA;C1orf213;C1orf213;ZNF436;C1orf213;C1orf213	ENST00000374609.1;ENST00000374608.3;ENST00000364535.1;ENST00000458053.1;ENST00000335648.3;ENST00000314011.4;ENST00000518600.1;ENST00000335648.3	TSS1500;TSS1500;TSS1500;5'UTR;1stExon;TSS1500;TSS1500;3'UTR	chr1:23695840-23696535	3		NA		NA	NA	TRUE	NA	-3.45968	-1.25181	-16.2004	1.26652e-31	1.98006e-30	61.2495
chr6	28956327	-	cg27304020	92794541	NA	TCTAAATTTTTACCTTCATAAACAACAAAAACTACRCTCTTTCRCACRAC		II			NA	NA	NA	NA	NA	NA	chr6:28956106-28956578	Island	GCGGGTCACCTTCTGAATTTTTACCTTCATAAACAGCAAGGACTGCGCTCTTTCGCACGG[CG]CCCCGTTTTTTCGTAGAGTTCCGTCGGCCAAAACCACTTGAAACTCGCTCAGCGGCGTCG	CTGAATTTTTACCTTCATAAACAGCAAGGACTGCGCTCTTTCGCACGGCG			NA				NA	6:29064223-29064833	6:28956010-28957008	Promoter_Associated							chr6:28956325-28957075	3		NA		NA	NA	TRUE	NA	3.35203	-2.46948	16.1994	1.27331e-31	1.9905e-30	61.2442
chr4	110723299	+	cg00382138	34786160	NA	TCACCTCCCTCAACTCTTTAATAAAAAAACCATTTTTTAATTTCAATTAC		II			NA	NA	NA	NA	NA	NA		OpenSea	CTAAAGAGCTTTGTACTTTTGAACTCTGAAAGAATTTGGCTGAAATCCAGAGAGATTTAC[CG]TAACTGAAACCAAAAAATGGCCTTCCCATTAAAGAGCTGAGGGAGGTGACCAATAGGAAC	CACCTCCCTCAGCTCTTTAATGGGAAGGCCATTTTTTGGTTTCAGTTACG	CFI	NM_000204;NM_000204	5'UTR	low-CpG:110942599-110942806			NA				CFI;CFI;CFI;CFI;CFI;CFI	ENST00000394634.2;ENST00000510800.1;ENST00000512148.1;ENST00000540104.1;ENST00000394635.3;ENST00000394634.2	5'UTR;TSS200;TSS200;TSS200;TSS200;1stExon	CFI;CFI;CFI;CFI;CFI;CFI	ENST00000394634.2;ENST00000510800.1;ENST00000512148.1;ENST00000540104.1;ENST00000394635.3;ENST00000394634.2	5'UTR;TSS200;TSS200;TSS200;TSS200;1stExon	chr4:110723200-110723455	3		NA		NA	NA	TRUE	NA	-2.90086	2.58056	-16.1991	1.27516e-31	1.99333e-30	61.2427
chr17	47929557	-	cg02518338	92739949	NA	ATAATAAATAAAAATAACCAAAAATACTTAACTAAAACTTTACACCCTAC		II			NA	NA	NA	NA	NA	NA	chr17:47928266-47929357	S_Shore	TGGCGGGGAGGGTGGTGGGTAAAGGTAGCCAGGAGTGCTTGACTGGGACTTTGCACCCTG[CG]CTTGGCCCTCTCCCGCTGTGATGGTTTAAGACTTCGGAAAAAACAACTCTTGCCCCAAGT	CGCAGGGTGCAAAGTCCCAGTCAAGCACTCCTGGCTACCTTTACCCACCA			NA				NA		17:47928116-47929640	Promoter_Associated								NA	chr17:47927948-47930015	6	chr17:47928065-47929715	6	NA	TRUE	NA	2.04272	3.60608	16.1988	1.2769e-31	1.99584e-30	61.2414
chr1	209979345	+	cg00989853	85753915	71608960	CACCCCTTAACTAAAACATCAAAAAACATAATAACAACAAATAATCTTCA	CGCCCCTTAACTAAAACGTCGAAAAACGTAATAACGACGAATAATCTTCG	I	C	Grn	NA	NA	NA	NA	NA	NA	chr1:209979316-209979666	Island	TACCCACCTTTGCTCAATCTGTCCACCAGAAGCGGACGTCCCTCCGAACCAAGTCCGCAG[CG]AAGATCACCCGTCGCTACCACGCTCCTCGACGTCTTAGCCAAGGGGCGCCTGGCTCTACC	CGCCCCTTGGCTAAGACGTCGAGGAGCGTGGTAGCGACGGGTGATCTTCG	IRF6	NM_006147;NM_006147	5'UTR				NA	1:208045620-208046259	1:209979246-209979813	Unclassified_Cell_type_specific	IRF6;IRF6;IRF6;IRF6	ENST00000367021.3;ENST00000542854.1;ENST00000542854.1;ENST00000367021.3	1stExon;1stExon;5'UTR;5'UTR	IRF6;IRF6;IRF6;IRF6	ENST00000367021.3;ENST00000542854.1;ENST00000542854.1;ENST00000367021.3	1stExon;1stExon;5'UTR;5'UTR	chr1:209978785-209979995	3		NA		NA	NA	TRUE	NA	4.18064	-4.8095	16.1985	1.2789e-31	1.99883e-30	61.2398
chr6	107816677	-	cg05726239	28792292	NA	TAAAACRTCATTCTCTAAACTTACTTATACAACTCRCAAATTCCAAAAAC		II			NA	NA	NA	NA	NA	NA	chr6:107810066-107812733	S_Shelf	GTGATGTACGGTAGAGCGTCATTCTCTAAACTTACTTATACAACTCGCAGATTCCAGAGA[CG]AGGAAATGGAAAGGAACCACTCCACTTCCTCTCGAATCTGAAATAAACATTTGAACTAGA	AGAGCGTCATTCTCTAAACTTACTTATACAACTCGCAGATTCCAGAGACG	SOBP	NM_018013	Body				NA							SOBP	ENST00000477448.1	5'UTR	chr6:107816525-107816870	3		NA		NA	NA	TRUE	NA	-2.83451	1.20886	-16.1983	1.27994e-31	2.00037e-30	61.239
chr7	21583438	+	cg03697024	4692591	NA	RCTAATATTCTTAAATTATCCTAATCRAACAAACTCAACRCRAAATTCTC		II			NA	NA	NA	NA	NA	NA	chr7:21582443-21583313	S_Shore	ACCCACTCTGCAGTTCAGCAGCTGCAGGTTAGTTTCCTAAGTCAGCAGTTTGTATCTGAC[CG]AGAATCCCGCGTTGAGCCTGTTCGACCAGGATAACCCAAGAACACCAGCGCTTTCTTTAG	CTGGTGTTCTTGGGTTATCCTGGTCGAACAGGCTCAACGCGGGATTCTCG	DNAH11	NM_003777	Body			CDMR	TRUE	7:21548978-21550167			DNAH11	ENST00000409508.2	5'UTR	DNAH11	ENST00000409508.2	5'UTR	chr7:21583040-21583735	3		NA		NA	NA	TRUE	NA	3.48223	-4.22714	16.1976	1.2847e-31	2.00767e-30	61.2353
chr12	10163030	-	cg04314261	1653452	NA	AAAAAAACAACCTAACTCTTTTCTAAAACATTCAAAACATCCTCTACCCC		II			NA	NA	NA	NA	NA	NA		OpenSea	AGATAGATGTAAAGAAGACAACCTGACTCTTTTCTGAAACATTCAGAGCATCCTCTACCC[CG]AGGATCATGGGAATTCCCTCATGTTCCTCCTGCTCTGCCTCAAGCACCCCTTCTTTGCTG	CGGGGTAGAGGATGCTCTGAATGTTTCAGAAAAGAGTCAGGTTGTCTTCT	CLEC12B	NM_205852;NM_001129998	TSS1500				NA				CLEC12B;CLEC1B	ENST00000396502.1;ENST00000428126.2	TSS200;5'UTR	CLEC12B;CLEC12B;CLEC12B;CLEC1B	ENST00000535903.1;ENST00000544853.1;ENST00000396502.1;ENST00000428126.2	TSS1500;TSS200;TSS200;5'UTR		NA	chr12:10162410-10163174	6	chr12:10162129-10163233	6	NA	TRUE	NA	-1.55089	0.762132	-16.1974	1.28582e-31	2.00937e-30	61.2344
chr14	98017621	-	cg24009250	99645267	NA	AACRCTCAATTCCACTTTAAAATTACTACAATAACTAAACACAATAACTC		II			NA	NA	NA	NA	NA	NA		OpenSea	AAGACAAAAAAGACGCTCAATTCCACTTTAAAATTGCTGCAGTGGCTGGGCACAGTGGCT[CG]TGCCTGTAATCCCAGCACTTTGGGAGGCCGAGGCAGGCGGATCACTTGACGTCAGGAGTT	CGAGCCACTGTGCCCAGCCACTGCAGCAATTTTAAAGTGGAATTGAGCGT			NA				TRUE				CTD-2506J14.1	ENST00000554862.1	5'UTR	CTD-2506J14.1	ENST00000554862.1	5'UTR		NA		NA		NA	NA	TRUE	NA	-1.87411	2.92594	-16.1964	1.29227e-31	2.01922e-30	61.2294
chr10	102822201	+	cg17333042	97763455	NA	CCRAAAAACCAACCTCACTACTTCTTATACCAAAACATAACACTAACATC		II			NA	NA	NA	NA	NA	NA	chr10:102820488-102822874	Island	TCCCTAGAGGGTCACTAGGCCTGTGTGTTGGGGGAGGCTACTTGGTAGCAGGGGAGGGGG[CG]ATGCTAGTGTCATGCTTTGGTACAAGAAGCAGTGAGGTTGGTCTTTCGGCACAGGCCCTG	CGAAAGACCAACCTCACTGCTTCTTGTACCAAAGCATGACACTAGCATCG	KAZALD1	NM_030929	5'UTR			CDMR	TRUE				KAZALD1;KAZALD1	ENST00000313664.5;ENST00000370200.5	5'UTR;5'UTR	KAZALD1;KAZALD1;KAZALD1;KAZALD1;KAZALD1	ENST00000313664.5;ENST00000477267.1;ENST00000370200.5;ENST00000477979.1;ENST00000470106.1	5'UTR;TSS1500;5'UTR;5'UTR;5'UTR	chr10:102821320-102822635	3		NA		NA	NA	TRUE	NA	1.73817	-1.60644	16.1964	1.29237e-31	2.01935e-30	61.2293
chr10	77169689	+	cg11942936	97621209	NA	CCAAACAAATATCAAAAATACCAAATAACCTAAATTTCAACAAATCTCAC		II			NA	NA	NA	NA	NA	NA	chr10:77155128-77169600	S_Shore	TCTTTTTAAGTCATAGGAACAGAAGCATCTGCAGACTAGGATCCCAGGCCCAAACTTGCA[CG]TGAGATTTGTTGAAACTTAGGTCATTTGGTACTCCTGACACCTGCCTGGCCCAGGGGTCC	CAGGCAGGTGTCAGGAGTACCAAATGACCTAAGTTTCAACAAATCTCACG			NA			RDMR	NA		10:77168798-77169714	Unclassified							chr10:77169545-77169815	3		NA		NA	NA	TRUE	NA	3.6169	-2.5194	16.1961	1.29435e-31	2.02234e-30	61.2278
chr2	45398381	+	cg01572940	9717561	NA	TTTCTCTTTCCCAAATTACTAAAACAACTTTCCTCTAAAATAAAAACTCC		II			NA	NA	NA	NA	NA	NA	chr2:45395869-45398186	S_Shore	TGGTATAATTAAGGGTGAAAATAAGGCCCCTCTGTATTTCTATTCCCCTTTGCTTTTCTG[CG]GAGCTTTTACCTCAGAGGAAAGTTGTTTTAGTAATCTGGGAAAGAGAAACCATGTGCTGA	CGGAGCTTTTACCTCAGAGGAAAGTTGTTTTAGTAATCTGGGAAAGAGAA			NA			RDMR	NA		2:45398275-45398435	Unclassified_Cell_type_specific	AC009236.1	ENST00000427020.1	3'UTR	AC009236.1	ENST00000427020.1	3'UTR	chr2:45398300-45398875	3		NA		NA	NA	TRUE	NA	2.21846	-0.0802253	16.1959	1.29536e-31	2.02389e-30	61.227
chr17	57752664	+	ch.17.1528808F	41765983	NA	GCACTTATACTATATTCTATTAAAAATCCATATTATCATATTAAAATACT		II			NA	NA	NA	NA	NA	NA		OpenSea	TTAAGTGTGAGGCAAAAGAGTTCCCTGTGCAACTCTTGAGTTCAATTGATATTTAATTTA[CA]GTACCTTAACATGATAATATGGATTTCCAATAGAATATAGTATAAGTGCTTCTAAAACTT	CAGTACCTTAACATGATAATATGGATTTCCAATAGAATATAGTATAAGTG	CLTC	NM_004859	Body				NA											NA		NA		NA	NA	TRUE	NA	-4.60222	-2.35289	-16.1959	1.29584e-31	2.02458e-30	61.2267
chr11	64794741	-	cg24585346	70804910	NA	AAAAATCTATAACAAAAATTTACRCTTAAATAAAATAAACTTAATCACCC		II			rs112607623	0.011436	NA	NA	NA	NA	chr11:64794832-64795362	N_Shore	AGAAGTCGTTTGGAAGTCTGTGACAAGGGTTTACGCTTGGATAGGGTGGGCTTGATCACC[CG]GCAGAAATGAGACGAGTGATCCCAGCCTTCCCAACCAATCTTTCCAGTGACCTGGGTTTA	CGGGTGATCAAGCCCACCCTATCCAAGCGTAAACCCTTGTCACAGACTTC	SNX15	NM_013306;NM_147777	TSS1500				NA	11:64551252-64551938	11:64794552-64795808	Promoter_Associated	SNX15;SNX15	ENST00000377244.3;ENST00000301886.3	TSS200;5'UTR	SNX15;SNX15;SNX15;SNX15;SNX15;SNX15;SNX15;SNX15	ENST00000529673.1;ENST00000534637.1;ENST00000524831.1;ENST00000352068.5;ENST00000526702.1;ENST00000525648.1;ENST00000377244.3;ENST00000301886.3	TSS1500;TSS1500;TSS1500;TSS1500;TSS1500;TSS1500;TSS200;5'UTR	chr11:64794440-64795375	3		NA		NA	NA	TRUE	NA	-2.6364	-1.35061	-16.1957	1.29704e-31	2.02642e-30	61.2257
chr1	84876625	+	cg24868292	35633211	NA	CTCATACTAATTATACTTAAAAATTATACAAATACCACTTTATCCATTTC		II			NA	NA	NA	NA	NA	NA		OpenSea	TCCATCCCTCAGTTTCCTCCAATTCCGGAAGAAGGCTATGATTATCCACCCACAGGGAGA[CG]AAATGGACAAAGTGGCATCTGCATAACTTTCAAGTACAACCAGTATGAGGCAATAGGTAA	TCATACTGGTTGTACTTGAAAGTTATGCAGATGCCACTTTGTCCATTTCG	DNASE2B	NM_058248;NM_021233	5'UTR				NA				DNASE2B	ENST00000370662.3	5'UTR	DNASE2B	ENST00000370662.3	5'UTR	chr1:84876480-84876690	3		NA		NA	NA	TRUE	NA	-3.08778	3.2285	-16.1957	1.29709e-31	2.02645e-30	61.2257
chr16	4377470	-	cg04389164	63639111	NA	TAAAAAAAACTATCTTTTCCRAACCTTAATTTCCCTAAATATACTAAATC		II			NA	NA	NA	NA	NA	NA	chr16:4377508-4378162	N_Shore	CCAAGGGGCCCTGGAAGAGACTGTCTTTTCCGGGCCTTAGTTTCCCTGAGTGTGCTGGGT[CG]CCCCGTGCCTTCCAGTAGGGAGGGTGGGGACAGTGGCCGGCCCCGCCTGCCAGGGCGGGA	GGAAGAGACTGTCTTTTCCGGGCCTTAGTTTCCCTGAGTGTGCTGGGTCG			NA				NA		16:4377260-4379032	Unclassified	AC005356.1;GLIS2	ENST00000576080.1;ENST00000262366.3	3'UTR;5'UTR	AC005356.1;GLIS2	ENST00000576080.1;ENST00000262366.3	3'UTR;5'UTR	chr16:4377445-4377715	3		NA		NA	NA	TRUE	NA	2.57934	-0.532053	16.1955	1.29828e-31	2.02827e-30	61.2248
chr6	28984234	-	cg09012858	53722218	NA	ATTCTAAAATCATACCAAAAACTCACAAATTTCTAACACATTACTTTTCC		II			NA	NA	NA	NA	NA	NA	chr6:28984418-28984686	N_Shore	TCTGCAGCTTCATTCTAGAATCATGCCAAGAACTCACAAATTTCTGACACATTGCTTTTC[CG]CAGGAGGTTGCGGGAAGACGTACAAGGAAGGGTCGGGATGGTGCTTGAGGTGGTCAGAGC	TTCTAGAATCATGCCAAGAACTCACAAATTTCTGACACATTGCTTTTCCG			NA				NA	6:29092213-29092799	6:28983873-28985303	Promoter_Associated							chr6:28984220-28984910	3		NA		NA	NA	TRUE	NA	2.14801	0.793676	16.1951	1.30101e-31	2.0323e-30	61.2227
chr1	178007283	+	cg15166311	76809916	NA	TTTTTTTCTTCCAACCRACTCCACCTCCAAAAAAACCCAACAAAAAACTC		II			NA	NA	NA	NA	NA	NA	chr1:178006830-178007284	Island	GCGGGGCAGCTCCGGTCCAGTGCGCCCGGCTTCTACGGCCGCCGAGACCAAACGACCGCG[CG]AGCTCCCTGTTGGGCCTCTCTGGAGGTGGAGCCGGCTGGAAGAAAAAAAGAATAAAGGAA	TTTTTTCTTCCAGCCGGCTCCACCTCCAGAGAGGCCCAACAGGGAGCTCG			NA				TRUE	1:176273320-176273907			RP11-568K15.1	ENST00000476232.1	TSS200	RP11-568K15.1;SEC16B;RP11-568K15.1;RP11-568K15.1	ENST00000476232.1;ENST00000464428.2;ENST00000481349.1;ENST00000512906.1	TSS200;TSS200;TSS1500;TSS1500	chr1:178007280-178007490	3		NA		NA	NA	TRUE	NA	4.1718	-1.5332	16.1948	1.30267e-31	2.0348e-30	61.2214
chr11	128391494	+	cg11588197	84649100	NA	ATAAAATTTCCAACRCCCCATTCCTACTTTTTTTATTTTCCCAAATAAAC		II			NA	NA	NA	NA	NA	NA	chr11:128391712-128392611	N_Shore	ATGTCCTCTGAGGCAGCGTCCATCTCCCCTTAACATTAAGGAATAAGGCCAGAGGGTTCT[CG]CTCATTTGGGAAAATAAAAAAAGCAGGAATGGGGCGCTGGAAATTCTATAAGCTTTTCCC	CGCTCATTTGGGAAAATAAAAAAAGCAGGAATGGGGCGCTGGAAATTCTA	ETS1	NM_001143820;NM_001162422;NM_005238	Body			CDMR	NA		11:128390371-128391620	Unclassified							chr11:128391080-128391990	3		NA		NA	NA	TRUE	NA	-3.07157	-0.510057	-16.194	1.30793e-31	2.04274e-30	61.2174
chr14	24019331	+	cg19448596	33659548	NA	TTACCATATACCTATCTCCCTCATCAAAACCTCACCTTCTAATCTCATAC		II			NA	NA	NA	NA	NA	NA	chr14:24020002-24020251	N_Shore	AAAATTAAGTCAGCAGGGAAGAGGTTTTGTTGTGCGAAGCTCCTGGAAAGGCAGATGACA[CG]CATGAGACCAGAAGGTGAGGTTCTGATGAGGGAGACAGGCACATGGCAAAGGGGACAGTC	CGCATGAGACCAGAAGGTGAGGTTCTGATGAGGGAGACAGGCACATGGCA			NA			RDMR	NA				ZFHX2;ZFHX2;ZFHX2;RP11-66N24.4;RP11-66N24.4	ENST00000419474.2;ENST00000543520.1;ENST00000560206.1;ENST00000556354.1;ENST00000553985.1	5'UTR;5'UTR;5'UTR;5'UTR;5'UTR	ZFHX2;ZFHX2;ZFHX2;ZFHX2;RP11-66N24.4;RP11-66N24.4	ENST00000419474.2;ENST00000543520.1;ENST00000560206.1;ENST00000412565.1;ENST00000556354.1;ENST00000553985.1	5'UTR;5'UTR;5'UTR;5'UTR;5'UTR;5'UTR		NA		NA	chr14:24016088-24021435	6	NA	TRUE	NA	1.5248	0.281309	16.1939	1.30831e-31	2.0432e-30	61.2171
chr2	198492976	+	cg09565806	16659547	NA	CTCATTAAACATTTAACATTACAAACTATAACAAACCCCTCACAAACCAC		II			NA	NA	NA	NA	NA	NA		OpenSea	CCTGTGTACTCCCAGGAAAGTCCCAAATGACATGCTCAGTTGCCAGACCCCATAGACTGA[CG]TGGCTTGTGAGGGGCTTGCCATAGCCTGCAATGTCAAATGTCTAATGAGACATTCCAGAG	CGTGGCTTGTGAGGGGCTTGCCATAGCCTGCAATGTCAAATGTCTAATGA	RFTN2	NM_144629	Body		chr2:198492817-198492817		TRUE		2:198492954-198493089	Unclassified_Cell_type_specific							chr2:198492745-198493410	3		NA		NA	NA	TRUE	NA	-3.01712	-0.756778	-16.1929	1.31541e-31	2.05415e-30	61.2117
chr16	89390789	+	cg00759807	29703230	45654555	TAATTTTAATTTACATTTTCTTAATAACTAACAAAACTAAAAACTTTACA	TAATTTTAATTTACATTTTCTTAATAACTAACGAAACTAAAAACTTTACG	I	C	Grn	NA	NA	NA	NA	NA	NA		OpenSea	AGTCGGGGCGACGTGGGTGCCTCACAGAAGAGGGAAAAAGCCAGGAGGGCGGCACGTGGG[CG]CAAAGTTCTCAGCTTCGTTAGTCATCAAGAAAATGCAAACTAAAACCAAGGTAAGTGTGA	TGGTTTTAGTTTGCATTTTCTTGATGACTAACGAAGCTGAGAACTTTGCG	ANKRD11	NM_013275	5'UTR				NA	16:87918083-87918291	16:89390622-89390990	Unclassified	AC137932.6;ANKRD11;ANKRD11;ANKRD11;AC137932.6	ENST00000565667.1;ENST00000563291.1;ENST00000378330.2;ENST00000301030.4;ENST00000562995.1	5'UTR;5'UTR;5'UTR;5'UTR;5'UTR	AC137932.6;ANKRD11;ANKRD11;ANKRD11;ANKRD11;ANKRD11;ANKRD11;AC137932.6	ENST00000565667.1;ENST00000562816.1;ENST00000566858.1;ENST00000563291.1;ENST00000378330.2;ENST00000378332.2;ENST00000301030.4;ENST00000562995.1	5'UTR;3'UTR;3'UTR;5'UTR;5'UTR;5'UTR;5'UTR;5'UTR	chr16:89390765-89391055	3		NA		NA	NA	TRUE	NA	-3.74217	4.1557	-16.1924	1.31855e-31	2.05897e-30	61.2093
chr1	10489962	-	cg06719487	92744822	NA	AAACTACAATAAAAACAAACCAAAATTAAATTTAATAATCTCACTTCATC		II			rs147415571	0.0147	NA	NA	NA	NA	chr1:10490200-10491072	N_Shore	TGCCTCTCAAAAAACTACAATAAAAACAAACCAAAATTGGGTTTGATGGTCTCACTTCAT[CG]TTAACATAAAGGAAAAACAGTAACACTTGTGTCAGAACTATACTCCTGCCAATGGCAACA	CGATGAAGTGAGACCATCAAACCCAATTTTGGTTTGTTTTTATTGTAGTT	APITD1	NM_198544;NM_199295;NM_199294	TSS1500				NA		1:10489883-10491486	Promoter_Associated	APITD1-CORT;APITD1;APITD1;APITD1-CORT;APITD1-CORT	ENST00000470413.2;ENST00000309048.2;ENST00000477755.1;ENST00000465026.1;ENST00000400900.2	TSS1500;TSS1500;TSS1500;TSS1500;TSS200	APITD1-CORT;APITD1;APITD1;APITD1;APITD1-CORT;APITD1-CORT	ENST00000470413.2;ENST00000309048.2;ENST00000477755.1;ENST00000462462.1;ENST00000465026.1;ENST00000400900.2	TSS1500;TSS1500;TSS1500;TSS1500;TSS1500;TSS200	chr1:10489905-10490250	3		NA		NA	NA	TRUE	NA	-3.38623	1.71732	-16.1917	1.32272e-31	2.06521e-30	61.2061
chr14	40142517	+	cg11835955	81807563	NA	TCATTCTACRAAAAAAATACATTAACTCCCACTCCAAAATAAAAACTAAC		II			NA	NA	NA	NA	NA	NA		OpenSea	TGAGTCACAGACTATAAGTAATCAGATGTTCAGAAACACTTAAAGAAGCTCCAGGGATAA[CG]CCAGCTTCTACTCTGGAGTGGGAGTTAATGCACTTCCCCCGCAGAATGAGCTGAGCAGTC	CGCCAGCTTCTACTCTGGAGTGGGAGTTAATGCACTTCCCCCGCAGAATG			NA				TRUE										chr14:40142420-40142910	3		NA		NA	NA	TRUE	NA	-3.83666	1.96073	-16.1912	1.32629e-31	2.07058e-30	61.2034
chr2	75063838	+	cg20520115	63662824	NA	ACTCTAAATCTCTACTTTCTATATAACTACCACTAAAATCAAACAACTTC		II			NA	NA	NA	NA	NA	NA	chr2:75060879-75062664	S_Shore	AATCAGGCCTTTAACTCAGTAATTGTCAGAACCTGGGATTTGACTCCCAGCTTAGGTGAG[CG]AAGCTGTTTGATTCCAGTGGCAGTTACATAGAAAGCAGAGACTCAGAGTATCTTGGAACC	CTCTGAGTCTCTGCTTTCTATGTAACTGCCACTGGAATCAAACAGCTTCG	HK2	NM_000189	Body			RDMR	NA		2:75062991-75064288	Promoter_Associated	HK2	ENST00000409174.1	5'UTR	HK2	ENST00000409174.1	5'UTR	chr2:75060705-75063970	3		NA		NA	NA	TRUE	NA	2.35786	-0.727953	16.1912	1.32645e-31	2.07079e-30	61.2033
chr12	57848870	-	cg22630748	85766853	NA	CAAACCTTAAAAACTAAACATATAAAATCATCCTCTTTCTTACATCATAC		II			NA	NA	NA	NA	NA	NA		OpenSea	CCCCCAAGTCCCAGACCTTGGGGACTGAGCATGTGAAATCATCCTCTTTCTTGCATCATG[CG]TGTCCACATTGCACCCCCCCACCCCCATACCCCTACTTCAGGCCCAGTCACCATGGCCAG	CGCATGATGCAAGAAAGAGGATGATTTCACATGCTCAGTCCCCAAGGTCT	INHBE	NM_031479	TSS1500				NA				INHBE;INHBE	ENST00000266646.2;ENST00000551553.1	TSS1500;5'UTR	INHBE;INHBE;INHBE	ENST00000266646.2;ENST00000553033.1;ENST00000551553.1	TSS1500;TSS1500;5'UTR	chr12:57848780-57849115	3		NA		NA	TRUE	TRUE	NA	1.60862	-1.13695	16.191	1.32775e-31	2.07278e-30	61.2023
chr13	95354741	+	cg11432962	57780855	NA	CRCTACCTCCACTCTAAAATACAAATTCAAATTTTAAAAACCTAAAATAC		II			rs76699022	0.014335	NA	NA	NA	NA	chr13:95354189-95355184	Island	TTGGGTAACCCTTGCTCAACACTTGGGAAATGGGGAGAATCTCCCCCACCCGCAACCTCC[CG]CACCCCAGGTTCCCAAAATCTGAATCTGTATCCTAGAGTGGAGGCAGCGTCTAGAAAGCA	GCTGCCTCCACTCTAGGATACAGATTCAGATTTTGGGAACCTGGGGTGCG			NA				TRUE	13:94151944-94153356			LINC00391;LINC00391	ENST00000433569.1;ENST00000433569.1	3'UTR;1stExon	LINC00391;LINC00391	ENST00000433569.1;ENST00000433569.1	3'UTR;1stExon		NA	chr13:95354036-95355048	6		NA	NA	TRUE	NA	3.29301	-2.32275	16.1907	1.32949e-31	2.07545e-30	61.201
chr3	17583522	+	ch.3.397026R	29600196	NA	AATTAACAATAAAATACATCAATTATAACCAAAAATAATAACTCATACCT		II			NA	NA	NA	NA	NA	NA		OpenSea	CTCTTGAACTCCTGGGCTCAAGCAGTCTGGCCACTTTGGCCTCCCAAAGTGCTGGGATTA[CA]GGCATGAGCTACCACCCTTGGTCATAATTGATGTATTTTATTGTTAATTTTTGTTCGTAA	CAGGCATGAGCTACCACCCTTGGTCATAATTGATGTATTTTATTGTTAAT	TBC1D5	NM_014744;NM_001134380;NM_001134381	5'UTR				NA				TBC1D5;TBC1D5;TBC1D5;TBC1D5	ENST00000446818.2;ENST00000253692.6;ENST00000429383.4;ENST00000414318.2	5'UTR;5'UTR;5'UTR;3'UTR	TBC1D5;TBC1D5;TBC1D5;TBC1D5;TBC1D5;TBC1D5;TBC1D5;TBC1D5;TBC1D5;TBC1D5;TBC1D5;TBC1D5;TBC1D5;TBC1D5;TBC1D5;TBC1D5;TBC1D5;TBC1D5;TBC1D5;TBC1D5	ENST00000443499.2;ENST00000443386.1;ENST00000497531.1;ENST00000444756.1;ENST00000486224.1;ENST00000481396.1;ENST00000434420.1;ENST00000507877.1;ENST00000446818.2;ENST00000433533.1;ENST00000253692.6;ENST00000429383.4;ENST00000446863.1;ENST00000414349.1;ENST00000412981.1;ENST00000430169.1;ENST00000452492.2;ENST00000428355.1;ENST00000415814.2;ENST00000414318.2	3'UTR;3'UTR;3'UTR;3'UTR;3'UTR;3'UTR;5'UTR;5'UTR;5'UTR;5'UTR;5'UTR;5'UTR;5'UTR;5'UTR;5'UTR;5'UTR;5'UTR;5'UTR;5'UTR;3'UTR		NA		NA		NA	NA	TRUE	NA	-2.00335	-2.17645	-16.1898	1.33576e-31	2.08505e-30	61.1963
chr3	197295287	+	cg05837855	33707130	NA	AACTATCAAAAACTCTTTTCAACACACTAAATTCTAAACACCACAACTTC		II			NA	NA	NA	NA	NA	NA		OpenSea	TTTCTGGAATTGACAGCAAAGGAAAGAAGCCCAGTATATTATTCTATGCTGCTTCTAAAA[CG]AAGCTGTGGTGCTCAGAATCTAGTGTGTTGAAAAGAGCCTTTGACAGCTGATCTTAACGT	CGAAGCTGTGGTGCTCAGAATCTAGTGTGTTGAAAAGAGCCTTTGACAGC	BDH1	NM_203315	5'UTR				TRUE				BDH1	ENST00000358186.2	5'UTR	BDH1	ENST00000358186.2	5'UTR		NA		NA		NA	NA	TRUE	NA	-2.41622	0.991014	-16.1892	1.33953e-31	2.09076e-30	61.1935
chr6	42893750	-	cg19638876	85810836	NA	AATAAAACTAATAACTAAAAAAACRACTATCTCCTCCCCCAACAACAAAC		II			NA	NA	NA	NA	NA	NA	chr6:42892932-42893262	S_Shore	GGGAACTGCAGAGTGGGACTGGTGGCTGGGAAGGCGGCTGTCTCCTCCCCCAACAGCAAG[CG]GGGAGGCCCCCTCTTCTCCTCACCCTGGCCCAACCTCTGTGAGAGGTCAGGGCAGAGAGC	GTGGGACTGGTGGCTGGGAAGGCGGCTGTCTCCTCCCCCAACAGCAAGCG			NA				NA				PTCRA	ENST00000418903.2	3'UTR	PTCRA	ENST00000418903.2	3'UTR	chr6:42892925-42893855	3		NA		NA	NA	TRUE	NA	1.81245	1.97144	16.1889	1.34203e-31	2.09455e-30	61.1916
chr5	72598865	-	cg00766220	44790552	NA	AAATCCAAACTTATAATATCTTAACACACTATACCACCAAAAAAAATAAC		II			rs78503089	0.035621	NA	NA	NA	NA	chr5:72598958-72599656	N_Shore	GGGATGGATTGGAATCCAGACTTGTGATATCTTGACACACTATACCACCAAAGGAAGTGA[CG]GGCTGGGAGAAGTTGGGGCTTATCCGAGGTTCCAGGGAGGACTCCAAGGAGCCGGGACTG	AATCCAGACTTGTGATATCTTGACACACTATACCACCAAAGGAAGTGACG			NA			RDMR	NA										chr5:72598705-72599355	3		NA		NA	NA	TRUE	NA	4.51213	-1.64422	16.1887	1.34303e-31	2.09604e-30	61.1909
chr19	56687388	-	cg08043592	78752397	90611893	CAAAAAACATAAAAACTCAAAAAACATAAAAAAATCCAAACACTAAAACA	CAAAAAACATAAAAACTCAAAAAACGTAAAAAAATCCAAACGCTAAAACG	I	A	Red	rs72490747	0.139726	NA	NA	NA	NA		OpenSea	CTATTGTCTCCTCAGAAGGCATAAAAGCTCAGGGGGCGTGAAAGAGTCCAGGCGCTGGAG[CG]AGGAGCCAGAGAGAGCTGCGGAGAGCTGCCAGCTGCAGCGGGGTGAGAGCCTAGGCCAGG	CGCTCCAGCGCCTGGACTCTTTCACGCCCCCTGAGCTTTTATGCCTTCTG	GALP	NM_001145546;NM_001145546;NM_033106;NM_033106	5'UTR				NA				GALP;GALP	ENST00000357330.2;ENST00000357330.2	1stExon;5'UTR	GALP;GALP	ENST00000357330.2;ENST00000357330.2	1stExon;5'UTR	chr19:56687240-56687410	3		NA		NA	NA	TRUE	NA	-4.40809	-1.98771	-16.1887	1.34304e-31	2.09604e-30	61.1909
chr12	6756088	-	cg25683185	33677831	NA	ACRACAAATAATCTCTACCTTCCAAATTAAAATCAACAATACRAAAAAAC		II			NA	NA	NA	NA	NA	NA	chr12:6756001-6756679	Island	GTTGCACGGAGACGGCAGGTAGTCTCTGCCTTCCAGGTTGGAGTCAGCAGTGCGAAGAAG[CG]TTCGTATTCGGTAGGAGAGAGAGGGCTGCCTGGAGTGGAGGCCTGAGTCGAATCCTGGGC	CGCTTCTTCGCACTGCTGACTCCAACCTGGAAGGCAGAGACTACCTGCCG	ACRBP	NM_032489	Body				NA	12:6626277-6626925	12:6755776-6756393	Unclassified_Cell_type_specific				ACRBP;ACRBP;ACRBP	ENST00000544352.1;ENST00000538524.1;ENST00000544352.1	3'UTR;3'UTR;1stExon	chr12:6755965-6756735	3		NA		NA	TRUE	TRUE	NA	3.31111	1.37976	16.188	1.34779e-31	2.10322e-30	61.1873
chr15	75019203	+	cg12101586	32647563	69792551	CACAAATACAACTTTTTTTTTCCTAAAAACCCTATAACAAAAAAATTCCA	CGCAAATACAACTTTTTTTTTCCTAAAAACCCTATAACAAAAAAATTCCG	I	A	Red	NA	NA	NA	NA	NA	NA	chr15:75018186-75019336	Island	CGAAGCCCCAGTGCCATTTGGCATGGCCTAGCTGCCTGCCTCCGACGCTGTCCCGCCCTC[CG]GAACCTTCCTGTTACAGGGTTTCCAGGAAAAAAAAAGTTGTATTTGCGTGCCTAGCTCAA	CGCAAATACAACTTTTTTTTTCCTGGAAACCCTGTAACAGGAAGGTTCCG	CYP1A1	NM_000499	TSS1500		chr15:75018665-75018665		NA	15:72805240-72806509	15:75017651-75019215	Unclassified_Cell_type_specific	CYP1A1;CYP1A1;CYP1A1;CYP1A1;CYP1A1	ENST00000567032.1;ENST00000564596.1;ENST00000395049.4;ENST00000395048.2;ENST00000379727.3	TSS1500;TSS1500;TSS1500;TSS1500;TSS1500	CYP1A1;CYP1A1;CYP1A1;CYP1A1;CYP1A1	ENST00000567032.1;ENST00000566503.1;ENST00000395049.4;ENST00000395048.2;ENST00000379727.3	TSS1500;TSS1500;TSS1500;TSS1500;TSS1500	chr15:75018705-75019735	3		NA		NA	NA	TRUE	NA	3.39969	2.28864	16.188	1.34779e-31	2.10322e-30	61.1873
chr15	69223774	+	cg13757194	88630974	NA	TAAATACTTCAATCTTTACAAACCAAACTATATAACAACCACTTAACCCC		II			NA	NA	NA	NA	NA	NA	chr15:69222589-69223380	S_Shore	CACACCACCACGCTCATTCCTTTACGTATTGCCCATGGCTGCTTTCCCACGTTAGAACAA[CG]GGGTTAAGTGGTTGCCACACAGTCTGGTCTGCAAAGACTGAAGTATTTACTCTCTGGCCC	CGGGGTTAAGTGGTTGCCACACAGTCTGGTCTGCAAAGACTGAAGTATTT	MIR548H4	NR_031680;NM_024505;NM_145658	Body				NA	15:67010817-67010952			RP11-809H16.2	ENST00000448182.3	5'UTR	RP11-809H16.2;RP11-809H16.2	ENST00000557966.1;ENST00000448182.3	5'UTR;5'UTR		NA		NA		NA	NA	TRUE	NA	-2.39585	3.12126	-16.1878	1.34905e-31	2.10514e-30	61.1864
chr8	10589905	+	cg08908987	3761300	NA	AAAAAATTAACCAATAAAAATAACCTAAACTTTACAAAATTAAAAAATCC		II			rs7838335	0.135547	NA	NA	NA	NA	chr8:10587304-10591109	Island	AGGCGAAGCGGCGGGGGACCCACCTGGGGCCGTTTGCAGAGAGTGCGTCCTCCATCTAGG[CG]GACTTCCCAACCCTGCAAAGCCCAGGCCATTTCCACTGGCCAACCCCTTTCCCGCATATG	AGGGGTTGGCCAGTGGAAATGGCCTGGGCTTTGCAGGGTTGGGAAGTCCG			NA				TRUE	8:10626603-10628519			CTD-2135J3.3	ENST00000506149.2	5'UTR	CTD-2135J3.3;CTD-2135J3.3	ENST00000506149.2;ENST00000519568.1	5'UTR;5'UTR	chr8:10589725-10590075	3		NA		NA	NA	TRUE	NA	3.9912	-2.91009	16.1872	1.35295e-31	2.11104e-30	61.1835
chr2	70312615	-	cg19638749	86660838	NA	CAACAAAAAATTACCTAAAAAACTCATTTAAATAACAAACTCACCTAAAC		II			NA	NA	NA	NA	NA	NA	chr2:70313200-70315490	N_Shore	GGCTGACTGCACAACAAAAGATTACCTGAAGGGCTCATTTAAATGACAAGCTCACCTAAA[CG]TTTTAAATAGTATTTAAATTCCAAAACCCTGATTTACAGAAAAACCTGGAAAATGTGCTC	CGTTTAGGTGAGCTTGTCATTTAAATGAGCCCTTCAGGTAATCTTTTGTT			NA			RDMR	TRUE		2:70312158-70313040	Promoter_Associated_Cell_type_specific	PCBP1-AS1	ENST00000416395.1	3'UTR	PCBP1-AS1;PCBP1-AS1;PCBP1-AS1;PCBP1-AS1;PCBP1-AS1;PCBP1-AS1;PCBP1-AS1;PCBP1-AS1;PCBP1-AS1;PCBP1-AS1;PCBP1-AS1;PCBP1-AS1;PCBP1-AS1;PCBP1-AS1;PCBP1-AS1;PCBP1-AS1;PCBP1-AS1;PCBP1-AS1;PCBP1-AS1;PCBP1-AS1;PCBP1-AS1;PCBP1-AS1;PCBP1-AS1;PCBP1-AS1;PCBP1-AS1;PCBP1-AS1;PCBP1-AS1;PCBP1-AS1;PCBP1-AS1;PCBP1-AS1;PCBP1-AS1;PCBP1-AS1;PCBP1-AS1;PCBP1-AS1;PCBP1-AS1;PCBP1-AS1;PCBP1-AS1;PCBP1-AS1	ENST00000429599.1;ENST00000437019.1;ENST00000416395.1;ENST00000366234.3;ENST00000425333.1;ENST00000425601.1;ENST00000449178.1;ENST00000458686.1;ENST00000421843.1;ENST00000432604.1;ENST00000421255.1;ENST00000422515.1;ENST00000413069.1;ENST00000444410.1;ENST00000458698.1;ENST00000413791.1;ENST00000439670.2;ENST00000442040.1;ENST00000437456.1;ENST00000416068.1;ENST00000444320.1;ENST00000415060.2;ENST00000439892.1;ENST00000435880.2;ENST00000457076.1;ENST00000413436.1;ENST00000418564.1;ENST00000415222.1;ENST00000456161.1;ENST00000419963.1;ENST00000418308.1;ENST00000452431.1;ENST00000423402.1;ENST00000411429.1;ENST00000420309.1;ENST00000434781.1;ENST00000415742.1;ENST00000457770.1	3'UTR;3'UTR;3'UTR;3'UTR;3'UTR;3'UTR;3'UTR;3'UTR;3'UTR;3'UTR;3'UTR;3'UTR;3'UTR;3'UTR;3'UTR;3'UTR;3'UTR;3'UTR;3'UTR;3'UTR;3'UTR;3'UTR;3'UTR;3'UTR;3'UTR;3'UTR;3'UTR;3'UTR;3'UTR;3'UTR;3'UTR;3'UTR;3'UTR;3'UTR;3'UTR;3'UTR;3'UTR;3'UTR		NA	chr2:70311963-70313147	6	chr2:70307908-70319144	6	NA	TRUE	NA	2.84796	-3.14255	16.1872	1.35306e-31	2.11116e-30	61.1834
chr16	51360402	+	cg16418183	16761176	NA	CACACCAAACAACCATCTAAAAAATAACCAAATATTCTAATTTAAATCCC		II			rs55657144	0.025174	NA	NA	NA	NA		OpenSea	ATATCTTCAGGCTCTAGAGCTCCAAAGGAGTCAGCATCCTGACAATCGTAGTTTTGGACT[CG]GGATTTAAACCAGAACATCTGGTTACCTTCCAGATGGCTGCTTGGTGTGGGGACCTGTAA	CGGGATTTAAACCAGAACATCTGGTTACCTTCCAGATGGCTGCTTGGTGT			NA				TRUE											NA	chr16:51360110-51360448	4	chr16:51360021-51360586	6	NA	TRUE	NA	-2.2059	2.25772	-16.187	1.35437e-31	2.11301e-30	61.1825
chr1	23697656	-	cg20150640	36773853	NA	TCTTACTATTTCTTTTATTCCTCAAACCTACRAAACRAAAACRAAATAAC		II			rs638722	0.26945	NA	NA	NA	NA	chr1:23694690-23696050	S_Shore	CTTCTTTGTCTTCTTGCTGTTTCTTTTATTCCTCAGGCCTGCGGGGCGGGGGCGGGGTGG[CG]CCCAGGACGACTCCCCGGGCTCAGCTTGGCTGCCTGCCTCCTTCTGTAAGTGCTTTTTTT	CTTGCTGTTTCTTTTATTCCTCAGGCCTGCGGGGCGGGGGCGGGGTGGCG	C1orf213	NM_138479;NM_001008896;NM_138479;NM_001077195	1stExon				TRUE		1:23697076-23697725	Promoter_Associated	C1orf213;C1orf213;C1orf213	ENST00000458053.1;ENST00000335648.3;ENST00000335648.3	5'UTR;1stExon;3'UTR	C1orf213;C1orf213;C1orf213;C1orf213	ENST00000458053.1;ENST00000335648.3;ENST00000335648.3;ENST00000518600.1	5'UTR;1stExon;3'UTR;1stExon	chr1:23697480-23698070	3		NA		NA	NA	TRUE	NA	2.36642	-3.69282	16.1857	1.36309e-31	2.12634e-30	61.1761
chr13	31020468	+	cg22277154	6741210	NA	AACAAACCCATTACCTCCCTCACAAAATTTCTAAAAACTTAAATTTTCAC		II			NA	NA	NA	NA	NA	NA	chr13:31019860-31020137	S_Shore	GCAGCACCTGAAATGATCTGTCTTAGGTATGTGTGTGCTTGTTCATTGTTTTGTCTTCTC[CG]TGAAAATCTAAGCTCCTAGAAACTTTGTGAGGGAGGCAATGGGTCTGTTTTGTTTACCTC	ACAGACCCATTGCCTCCCTCACAAAGTTTCTAGGAGCTTAGATTTTCACG			NA				TRUE		13:31020415-31020812	Unclassified_Cell_type_specific							chr13:31019745-31020675	3		NA		NA	NA	TRUE	NA	2.57655	-4.00339	16.1857	1.36353e-31	2.12698e-30	61.1757
chr4	189548707	-	cg19084053	5734521	NA	AAATCAAATTTAATAACACATCCACTTATATTAACAATACCCTAATACAC		II			NA	NA	NA	NA	NA	NA	chr4:189552385-189552791	N_Shelf	AAATACACTGCAAATCAGGTTTGGTAACACATCCACTTATATTAACAATGCCCTGATGCA[CG]TTCAATAATTTTGTCTTTTCACCCTCAACAGGTAAAGAGGAGAGAGAGGGAGAGAGAAAG	CGTGCATCAGGGCATTGTTAATATAAGTGGATGTGTTACCAAACCTGATT			NA				NA							RP11-219G10.3	ENST00000503580.1	5'UTR		NA		NA		NA	NA	TRUE	NA	-2.6859	2.56835	-16.1847	1.36993e-31	2.13677e-30	61.171
chr1	226299603	-	cg10836509	6748899	NA	TAAAATACCAAACTTAATAATACAATAAAAAAATCTCAACTCCCATAACC		II			NA	NA	NA	NA	NA	NA	chr1:226297287-226298586	S_Shore	ATCTGCCTCCCTGAGATGCCAGGCTTGGTGATGCAGTGGAGGAATCTCAGCTCCCATGGC[CG]CAGGCAGCAGGAGACGCGTTTTGGAGGCTTAAGTCCTTGAGCATGGCTGGTCCTATGAGC	CGGCCATGGGAGCTGAGATTCCTCCACTGCATCACCAAGCCTGGCATCTC			NA			RDMR	TRUE		1:226299561-226299654	Unclassified_Cell_type_specific							chr1:226298305-226300115	3		NA		NA	NA	TRUE	NA	2.51344	1.21505	16.1839	1.37541e-31	2.14494e-30	61.1671
chr17	3031618	-	cg02499925	31653160	NA	CACCTACTATTCTAAATACACAAAAAATAAACTTACTAAAAATCAAATTC		II			NA	NA	NA	NA	NA	NA		OpenSea	TGCCCACCTGCCACCTGCTGTTCTAAATACACAGAGAATAGGCTTGCTAAAAATCAAATT[CG]ACTCTTGTCTTTCTGCTTGAAAAATCCTTCATACACTCCTCATTACTCCCAGGATAAACT	ACCTGCTGTTCTAAATACACAGAGAATAGGCTTGCTAAAAATCAAATTCG	OR1G1	NM_003555	TSS1500				NA				OR1G1	ENST00000328890.2	TSS1500	OR1G1	ENST00000328890.2	TSS1500		NA		NA		NA	NA	TRUE	NA	-2.49085	1.36908	-16.1839	1.37568e-31	2.14526e-30	61.1669
chr10	101754325	-	cg10005998	79601422	NA	AAAAATCATATAACTCTATAATTACTAATCACCAAAACAACRCAATTAAC		II			NA	NA	NA	NA	NA	NA		OpenSea	TGAGAGGAAGGGGGAGTCATGTGACTCTGTGGTTACTGGTCACCAGGACAACGCAATTGA[CG]TGCCCCTCTACTCTAAGCTCTAAAATGAGCTGTGTCTTCACAGCAGACCCACAAGGATTT	GGAGTCATGTGACTCTGTGGTTACTGGTCACCAGGACAACGCAATTGACG	DNMBP	NM_015221	5'UTR		chr10:101754114-101754114		TRUE		10:101754091-101754417	Unclassified_Cell_type_specific	DNMBP;DNMBP	ENST00000342239.3;ENST00000393570.2	5'UTR;5'UTR	DNMBP;DNMBP	ENST00000324109.4;ENST00000393570.2	5'UTR;5'UTR	chr10:101753840-101754430	3		NA		NA	NA	TRUE	NA	-5.21555	0.14674	-16.1833	1.37954e-31	2.15119e-30	61.1641
chr1	38529973	+	cg18767964	46758540	NA	ACAAAACAACACTATCATAATAACAAAAATAACRAACACAAACCTAACCC		II			NA	NA	NA	NA	NA	NA		OpenSea	ACAGAGCCCCCAGCTGGGCCCAAGTCCCTGCAGTGACTGAGACTTCCCCAGCTGTGTTCC[CG]GGCCAGGCTTGTGCTCGCCATTCCTGCCACCATGACAGTGCTGCTTTGTTTCCTGGGAGG	CGGGCCAGGCTTGTGCTCGCCATTCCTGCCACCATGACAGTGCTGCTTTG			NA				TRUE				RP5-884C9.2;RP5-884C9.2	ENST00000432922.1;ENST00000428151.1	5'UTR;5'UTR	RP5-884C9.2;RP5-884C9.2	ENST00000432922.1;ENST00000428151.1	5'UTR;5'UTR	chr1:38529905-38530235	3		NA		NA	NA	TRUE	NA	-2.14029	-0.129134	-16.1828	1.38351e-31	2.15704e-30	61.1612
chr2	119592605	-	cg19957905	7643962	NA	TCAAAAAAAACTCACCTAATACAAAAAAAATTCAATTAACAACCCTTCRC		II			NA	NA	NA	NA	NA	NA	chr2:119592602-119593845	Island	CAGCGAGGATTTCAGAAGGGGCTCACCTGGTGCAGGAAAAGTTCAGTTGGCAGCCCTTCG[CG]AGCAGGTCCTCCCCAGCCCGCACCGAGAAGGCAGGCGCCCGGGCCCTCTGACTCCAGTGG	CGCGAAGGGCTGCCAACTGAACTTTTCCTGCACCAGGTGAGCCCCTTCTG			NA			RDMR	NA	2:119307837-119310415	2:119592508-119592825	Unclassified_Cell_type_specific	RP11-19E11.1;RP11-19E11.1	ENST00000557729.1;ENST00000557729.1	5'UTR;1stExon	RP11-19E11.1;RP11-19E11.1	ENST00000557729.1;ENST00000557729.1	5'UTR;1stExon	chr2:119592545-119595235	3		NA		NA	NA	TRUE	NA	3.64557	-3.57281	16.182	1.3885e-31	2.16468e-30	61.1576
chr11	62457334	+	cg25015585	39637108	NA	CATAAATATAATAAAATTTTTACCAAAACAACATTTTACRACTCAAACCC		II			NA	NA	NA	NA	NA	NA	chr11:62455073-62455868	S_Shore	GAGGGGAACATAGAAGGCGGCCACCTGGCTGATATTAGAGGAAAACAGCTGCGAACAGCA[CG]GGCCTGAGCCGCAAAATGCTGTTTTGGTAAAAATCCTACCACATCCATGGCAGTCATTTC	CGGGCCTGAGCCGCAAAATGCTGTTTTGGTAAAAATCCTACCACATCCAT	LRRN4CL	NM_203422	TSS1500				NA				LRRN4CL;LRRN4CL	ENST00000317449.4;ENST00000317449.4	5'UTR;1stExon	LRRN4CL;LRRN4CL	ENST00000317449.4;ENST00000317449.4	5'UTR;1stExon	chr11:62456745-62457655	3		NA		NA	NA	TRUE	NA	-2.84476	1.73426	-16.1814	1.39267e-31	2.17084e-30	61.1546
chr6	32023102	-	cg11223361	19706974	NA	ACATAAAACATAATTCCATCCATTCAATTTTAAATAAATTTCTAAAAATC		II			NA	NA	NA	NA	NA	NA		OpenSea	CCTCCTGCACTGCATGGAGCATAATTCCATCCATTCAATTTTAGGTGAGTTTCTGGAGGT[CG]TTGGCCAGAGGACATTGATACCCTAAAATTACAGTGTCCGGATCAGGGCAAGGAATTCTT	CGACCTCCAGAAACTCACCTAAAATTGAATGGATGGAATTATGCTCCATG	TNXB	NM_019105	Body				NA											NA		NA		NA	NA	TRUE	NA	-2.22524	2.59054	-16.1812	1.39409e-31	2.173e-30	61.1536
chr1	158534679	-	cg20778958	87601993	NA	CATTCTTCTATACTTTTCCAATCTTCTTTTAACATTATCAATAACCTAAC		II			NA	NA	NA	NA	NA	NA		OpenSea	ATTTTCTCAACCATTCTTCTATGCTTTTCCAGTCTTCTTTTAACATTGTCAGTGACCTGA[CG]TCTCCAGGGAGACCCTGGTAAAATTACAAGTCTGACTTGAGATTGGGTGACATGTCATTA	ATTCTTCTATGCTTTTCCAGTCTTCTTTTAACATTGTCAGTGACCTGACG	OR6P1	NM_001160325	TSS1500				NA				OR6P1	ENST00000334632.1	TSS1500	OR6P1	ENST00000334632.1	TSS1500	chr1:158534460-158534690	3		NA		NA	NA	TRUE	NA	-3.59287	2.39214	-16.181	1.39579e-31	2.17557e-30	61.1523
chr3	61675841	+	cg01705853	78725115	NA	ACTACATTCCAAACCATCTACCRCATACAATAAAAACTAATAATATTATC		II			NA	NA	NA	NA	NA	NA		OpenSea	TTGGTGATGCCAGACTTCCTTCTGGCATTATCCGCAACCGACAATGGACTTTACTTGTTA[CG]ACAATATCACCAGCTTTCATTGCATGCGGCAGATGGCCTGGAATGCAGTTTGTCACTATC	CGACAATATCACCAGCTTTCATTGCATGCGGCAGATGGCCTGGAATGCAG	PTPRG	NM_002841	Body				TRUE				PTPRG	ENST00000495879.1	5'UTR	PTPRG;PTPRG	ENST00000495879.1;ENST00000475527.1	5'UTR;5'UTR	chr3:61675740-61676030	3		NA		NA	NA	TRUE	NA	2.75077	2.57686	16.1808	1.39714e-31	2.17761e-30	61.1514
chr10	21796152	+	cg11376341	83761251	60671155	TTACAACACAACAAACTCTCTATTCTTTTCCAACTACAACCATAACTACA	TTACAACACAACGAACTCTCTATTCTTTTCCGACTACGACCATAACTACG	I	A	Red	rs7083214	0.07369	NA	NA	NA	NA	chr10:21797632-21799341	N_Shore	ACTGCCCTTTCCTGCCCCGCCCCCGCCCCCCACACACACCCGGTTAGGCACCAGTCGCCC[CG]CAGCCATGGCCGCAGCCGGAAAAGAATAGAGAGCTCGCTGTGCTGCAATCCAAGCCGCTC	TTGCAGCACAGCGAGCTCTCTATTCTTTTCCGGCTGCGGCCATGGCTGCG			NA			RDMR	NA	10:21836158-21836569									chr10:21796025-21796575	3		NA		NA	NA	TRUE	NA	4.49359	-3.45035	16.1806	1.39882e-31	2.18014e-30	61.1502
chr2	208390216	+	cg19479609	71770137	NA	CTATAATCACAACTTCCTCTTCCTATTATTTTTTACTCATTTCTACTATC		II			NA	NA	NA	NA	NA	NA	chr2:208393955-208395024	N_Shelf	TGAACTAGGGCAGGCAGGGTTCATGGAACTTGAGCTCACAGTGAGGGTGAAAATTATATT[CG]ACAGCAGAAATGAGCAAAAAATAACAGGAAGAGGAAGTTGTGATTATAGAAAAGCTCTCA	CGACAGCAGAAATGAGCAAAAAATAACAGGAAGAGGAAGTTGTGATTATA			NA				NA		2:208390078-208390347	Unclassified	AC007879.5;AC007879.5	ENST00000412387.1;ENST00000418850.1	3'UTR;3'UTR	AC007879.5;AC007879.5	ENST00000412387.1;ENST00000418850.1	3'UTR;3'UTR	chr2:208390040-208390330	3		NA		NA	NA	TRUE	NA	-4.16747	1.98382	-16.1802	1.40145e-31	2.18413e-30	61.1483
chr4	14112376	-	cg05703230	50635839	NA	ATCTCAAAAAAAACCCTATACATAACCACAAAAATCTAAAACCATAACCC		II			rs57427925	0.025618	NA	NA	NA	NA		OpenSea	CACTTGCCCTCATCTCAAGAAGGGCCCTATGCATGGCCACAGAAGTCTGAGGCCATAGCC[CG]TGATTTTGGCACTGATCATGCCCTCCCTGGGGGTAGCAGGAGCCATTAGTTCAATCCTAG	CGGGCTATGGCCTCAGACTTCTGTGGCCATGCATAGGGCCCTTCTTGAGA			NA				NA				RP11-341G5.3	ENST00000502759.1	TSS1500	RP11-341G5.3;RP11-341G5.3;RP11-341G5.3;RP11-341G5.3	ENST00000502759.1;ENST00000511200.1;ENST00000512754.1;ENST00000506739.1	TSS1500;TSS1500;TSS1500;TSS1500		NA		NA		NA	NA	TRUE	NA	-2.4134	2.50651	-16.1799	1.40376e-31	2.18768e-30	61.1467
chr11	6678143	+	cg24126851	18672532	NA	ATTTATACACATCTCAAATCCAAAAAACCTATTTTTCTCACAATCTACTC		II			NA	NA	NA	NA	NA	NA	chr11:6676496-6677096	S_Shore	GCAAGCAATCTTAAAGGAACTGGGAAGAGTTCTGACTCCTGTCCTTCTTCCTTAGGACTG[CG]AGTAGACTGTGAGAAAAACAGGTTTTCTGGACTTGAGATGTGTACAAATGGCACAAAGAA	TTTGTACACATCTCAAGTCCAGAAAACCTGTTTTTCTCACAGTCTACTCG	DCHS1	NM_003737	TSS1500				NA				DCHS1	ENST00000299441.3	TSS1500	DCHS1	ENST00000299441.3	TSS1500	chr11:6678085-6678475	3		NA		NA	TRUE	TRUE	NA	1.40853	0.536916	16.1798	1.40441e-31	2.18865e-30	61.1462
chr7	73246406	-	cg02874145	91672559	NA	TCCTACTAACAAAAACAAAATCCACCCTCCTCTAAATATTAAAAAAAAAC		II			NA	NA	NA	NA	NA	NA	chr7:73245434-73246045	S_Shore	CCAAGGCCGCCTCCTGCTAGCAAGAACAGAGTCCACCCTCCTCTGGATATTGGGGAGGGA[CG]GAAGTGACAGGGTGTGGTGGTGGAGTGGGGAGCTGGCTTCTGCTGGCCAGGATAGCTTAA	CCTGCTAGCAAGAACAGAGTCCACCCTCCTCTGGATATTGGGGAGGGACG	CLDN4	NM_001305;NM_001305	1stExon				TRUE				CLDN4;CLDN4;CLDN4;CLDN4	ENST00000340958.2;ENST00000431918.1;ENST00000435050.1;ENST00000543176.1	1stExon;3'UTR;3'UTR;3'UTR	CLDN4;CLDN4;CLDN4;CLDN4	ENST00000340958.2;ENST00000431918.1;ENST00000435050.1;ENST00000543176.1	1stExon;3'UTR;3'UTR;3'UTR	chr7:73245800-73246515	3		NA		NA	NA	TRUE	NA	4.54162	-0.38986	16.1793	1.40793e-31	2.19403e-30	61.1437
chr11	64981227	-	cg02780017	17674545	NA	CAAATATAAAAACACCTAAACCCTCCTATAAAATATAACCTAAACCCTCC		II			NA	NA	NA	NA	NA	NA		OpenSea	GGGGAGCCCTGCAGATGTGGGGACACCTGAACCCTCCTATGGGGTGTAACCTGAGCCCTC[CG]ACACAGGGTGCACAGGATGTCTGCAGTCCTCACCCCTGGCCTGTTCCTCCCCCTCCCAGG	CGGAGGGCTCAGGTTACACCCCATAGGAGGGTTCAGGTGTCCCCACATCT	SLC22A20	NM_001004326	TSS1500				TRUE		11:64981035-64981287	Unclassified_Cell_type_specific	SLC22A20	ENST00000525437.1	TSS200	SLC22A20;SLC22A20;SLC22A20	ENST00000525437.1;ENST00000525264.1;ENST00000529062.1	TSS200;TSS200;TSS200	chr11:64980785-64981575	3		NA		NA	NA	TRUE	NA	2.47008	-0.138242	16.1786	1.41269e-31	2.20126e-30	61.1403
chr8	52618305	+	ch.8.1157478F	5767949	NA	GAAAAATTTATCTAAACTATTTAATCTATCTTTACCAAAAACTAAATACT		II			NA	NA	NA	NA	NA	NA		OpenSea	ATAAAGGAGTGAGCGTGTTTATTCTCTCAGTCAATTGATTTCCTTCTTTAATGTCAGCTA[CA]GCATTCAGCTTCTGGCAAAGACAGACCAAATAGTTCAGACAAACCCTCCTGGTGAAAACA	CAGCATTCAGCTTCTGGCAAAGACAGACCAAATAGTTCAGACAAACCCTC	PXDNL	NM_144651	Body				NA											NA		NA		NA	NA	TRUE	NA	-4.15067	-2.27917	-16.1783	1.41461e-31	2.20421e-30	61.1389
chr6	3329904	+	cg08546278	37738911	NA	RAATACTTCRTAAATATCRTTTTCTCATAACCACCTCATATAATAAATAC		II			rs4640930	0.19792	NA	NA	NA	NA		OpenSea	CGGTGTGAAGTTACTCAGCCGCTCTGAGCCTGTGTCCTTGCAGCCAAGGTAGGTAACGAT[CG]TACCTACCACATGAGGTGGTCATGAGAAAACGACACTCACGAAGCACTCGAGCGCACCTG	CGTACCTACCACATGAGGTGGTCATGAGAAAACGACACTCACGAAGCACT	SLC22A23	NM_021945;NM_015482	Body				NA	6:3274790-3274982						SLC22A23	ENST00000496753.1	3'UTR	chr6:3329705-3330155	3		NA		NA	NA	TRUE	NA	2.16342	3.33551	16.1782	1.41524e-31	2.20508e-30	61.1385
chr14	95693981	-	cg26248586	86607274	NA	TAACAATTCCTATAAAAACCTCAACAACAACAACAAACAAAACCTTAACC		II			NA	NA	NA	NA	NA	NA		OpenSea	ATAATTTCCATTGACAGTTCCTATAAGAGCCTCAGCAGCAGCAGCAAACAGGGCCTTGGC[CG]GAGTCCATCCTGCGAGATGGCAGGGGGAGAAATTGAACCTGCGCCAGGGAAAACACTCCT	CGGCCAAGGCCCTGTTTGCTGCTGCTGCTGAGGCTCTTATAGGAACTGTC	CLMN	NM_024734	Body				TRUE							CLMN;CLMN	ENST00000555336.1;ENST00000555615.1	5'UTR;5'UTR	chr14:95693245-95694255	3		NA		NA	NA	TRUE	NA	-3.21662	2.48255	-16.178	1.41669e-31	2.20729e-30	61.1375
chr2	110271930	-	cg22478317	85800555	NA	AAACTCAAAAAACCACRTTATAAAACACAAACCAAAACTATTAAAAAAAC		II			NA	NA	NA	NA	NA	NA		OpenSea	GTTTCTGCTGTGGACTCAGAAAACCACGTTATAAAACACAGACCAGGGCTGTTAGGAAAA[CG]CAGCCCCGGGTGTGCGAGTGCCCACAGCTGCAGCCCATCCGCCCACCGCCCCCAGGGCTA	GACTCAGAAAACCACGTTATAAAACACAGACCAGGGCTGTTAGGAAAACG			NA		chr2:110271705-110271705	DMR	TRUE										chr2:110271640-110272155	3		NA		NA	NA	TRUE	NA	-2.87311	3.2167	-16.1778	1.41803e-31	2.20935e-30	61.1365
chr8	38965386	+	cg03780701	6691219	23790178	CAAAAAAAACCCCAAACTTTACAAAAAATCAAACCACAATATAACAAACA	CAAAAAAAACCCCGAACTTTACAAAAAATCGAACCGCAATATAACGAACG	I	C	Grn	NA	NA	NA	NA	NA	NA	chr8:38965013-38965423	Island	TCTGCGGCCTCCTGGCGTCAAGACCCGGTGAGCCAGCCCAGACCCTGACACTAGTCCGGG[CG]CTCGTCACACTGCGGCCCGACTCCCTGCAAAGCCCGGGGCCCTCCCTGTCTGGGTCCCTT	CAGGGAGGGCCCCGGGCTTTGCAGGGAGTCGGGCCGCAGTGTGACGAGCG	ADAM32	NM_145004	Body				NA	8:39084171-39084580						ADAM32	ENST00000521741.1	TSS200	chr8:38964865-38965550	3		NA		NA	NA	TRUE	NA	5.94401	1.66625	16.1769	1.42461e-31	2.21949e-30	61.1319
chr15	93653310	+	cg23686831	45727947	NA	TTAATCTTCCCAAAAACAAAAAATCTAAAAACTCTAAAATATCRACTCTC		II			NA	NA	NA	NA	NA	NA	chr15:93652755-93653049	S_Shore	GGACTCTTCCCGAAGGACAGCGGACGGGAGGTGGTTTCTGTAAAATAATACCGAGGGATC[CG]AGAGCCGACACTTCAGAGCCCCCAGACCCCCTGTCCCTGGGAAGACCAACTAGCAGGAAG	TGGTCTTCCCAGGGACAGGGGGTCTGGGGGCTCTGAAGTGTCGGCTCTCG			NA				NA	15:91453738-91454380									chr15:93653005-93653475	3		NA		NA	NA	TRUE	NA	3.31413	2.20568	16.1767	1.4261e-31	2.22172e-30	61.1309
chr15	93617146	-	cg17400113	44729937	50722934	CTTAACACAACTACCACTCCAAAAAAATAACTATACCAATCCACATAACA	CTTAACACAACTACCACTCCAAAAAAATAACTATACCGATCCGCGTAACG	I	C	Grn	rs11854629	0.032877	NA	NA	NA	NA	chr15:93615622-93617185	Island	TAACCTTGCCACCTTGGCACAGCTGCCACTCCAGAGAGATGGCTATGCCGGTCCGCGTGG[CG]CGCAGGGCCGGATGGTTTGGCGCTCTCTGCGAGGCCCGCAAGGCTGCACTTGGGAGGGCT	CTTGGCACAGCTGCCACTCCAGAGAGATGGCTATGCCGGTCCGCGTGGCG	RGMA	NM_001166283;NM_001166289;NM_020211;NM_001166283;NM_001166286;NM_001166287;NM_001166288	5'UTR				NA	15:91416627-91418161	15:93616879-93617246	Unclassified_Cell_type_specific	RGMA;RGMA;RGMA;RGMA;RGMA;RGMA;RGMA;RGMA;RGMA	ENST00000556087.1;ENST00000557420.1;ENST00000542321.2;ENST00000556087.1;ENST00000557301.1;ENST00000543599.1;ENST00000556658.1;ENST00000538818.1;ENST00000425933.2	5'UTR;TSS1500;TSS1500;1stExon;TSS200;5'UTR;TSS1500;TSS1500;TSS1500	RGMA;RGMA;RGMA;RGMA;RGMA;RGMA;RGMA;RGMA;RGMA;RGMA;RGMA	ENST00000556087.1;ENST00000557608.1;ENST00000557420.1;ENST00000542321.2;ENST00000556087.1;ENST00000557301.1;ENST00000543599.1;ENST00000556950.1;ENST00000556658.1;ENST00000554387.1;ENST00000425933.2	5'UTR;TSS1500;TSS1500;TSS1500;1stExon;TSS200;5'UTR;5'UTR;TSS1500;TSS1500;TSS1500	chr15:93616725-93617795	3		NA		NA	NA	TRUE	NA	3.76943	4.08378	16.1763	1.42924e-31	2.22631e-30	61.1287
chr8	65284514	+	cg19749660	33665262	NA	CCATTTTCCAATTCTAACAAAACTTATTCAAAAACATTACACTCCRATAC		II			NA	NA	NA	NA	NA	NA	chr8:65286067-65286659	N_Shore	ATATTGTTACATTCCCTTTCGATGGAACTAAATGCGGTTATCTGCGGTCCTAACCTCTCT[CG]CATCGGAGTGCAATGTTTCTGAACAAGCTCTGTTAGAACTGGAAAATGGGAGGGGGTGAG	CGCATCGGAGTGCAATGTTTCTGAACAAGCTCTGTTAGAACTGGAAAATG			NA				NA	8:65447027-65447074			RP11-32K4.2	ENST00000520799.1	TSS1500	RP11-32K4.2	ENST00000520799.1	TSS1500		NA		NA	chr8:65280851-65288227	6	NA	TRUE	NA	3.87208	-2.41059	16.176	1.43135e-31	2.22949e-30	61.1272
chr2	25452362	-	cg09259843	81604211	NA	AAAACAACTCCAAAATCRCTCTCTAATCTCCAACACTAAAAACAAACAAC		II			rs73920655	0.035224	NA	NA	NA	NA		OpenSea	AGGACTCCCAGAGGACAACTCCAGGGTCGCTCTCTAGTCTCCAGCACTGAGAGCAGGCAG[CG]TGGAGAATACGCAATGACAAACTCAGATTACTCACCTCCCGGGACCAAAACAGGGGCCTG	CGCTGCCTGCTCTCAGTGCTGGAGACTAGAGAGCGACCCTGGAGTTGTCC			NA				TRUE		2:25451284-25452833	Unclassified							chr2:25451985-25452715	3		NA		NA	NA	TRUE	NA	-1.54089	0.308781	-16.1748	1.43975e-31	2.24224e-30	61.1213
chr11	63687223	+	cg10321156	8675430	89799846	AAAAAATAAACCCAAACTCATCAACAAAAATAACAAAAAAAACATTCCCA	AAAAAATAAACCCGAACTCATCGACGAAAATAACGAAAAAAACATTCCCG	I	A	Red	NA	NA	NA	NA	NA	NA	chr11:63685489-63685968	S_Shore	GAACCCGGGGCCCTCACCTACCCGAGCTACCTCCGAGCTTGGCGCGAGCCGGAGGGCTCC[CG]GGAATGCCCTCCCCGCCATTTTCGCCGATGAGCTCGGGCTCACCCTTCCACTGGAAGCGA	GAAGGGTGAGCCCGAGCTCATCGGCGAAAATGGCGGGGAGGGCATTCCCG			NA				NA	11:63443730-63443865									chr11:63686760-63687615	3		NA		NA	NA	TRUE	NA	3.37483	-4.07698	16.1746	1.44127e-31	2.24446e-30	61.1203
chr9	140318649	+	cg04837071	68803578	NA	ACACCTACCTACTTCTACRAAATACTTAAAACTAAACRAAAATAAACAAC		II			NA	NA	NA	NA	NA	NA	chr9:140317160-140318663	Island	GCCCTTCTCGTGCCCCCTCGCGTTCCGGGGCCGCCTGTTCCTGCGCATCCCAAACGCCAG[CG]CTGCCCACCCCCGCTCAGTCCCAAGCACCCCGCAGAAGCAGGCAGGTGCCCACGGTTACT	CGCTGCCCACCCCCGCTCAGTCCCAAGCACCCCGCAGAAGCAGGCAGGTG	EXD3	NM_017820;NM_006647	TSS1500				NA	9:139436764-139438576			EXD3;EXD3;EXD3;EXD3	ENST00000479452.1;ENST00000475006.1;ENST00000465160.1;ENST00000342129.4	TSS1500;TSS1500;TSS1500;TSS1500	EXD3;EXD3;EXD3;EXD3;EXD3	ENST00000479452.1;ENST00000475006.1;ENST00000465160.1;ENST00000460390.2;ENST00000342129.4	TSS1500;TSS1500;TSS1500;TSS1500;TSS1500	chr9:140318280-140318675	3		NA		NA	TRUE	TRUE	NA	2.19117	0.690623	16.1745	1.4416e-31	2.24486e-30	61.12
chr4	177630793	+	cg27635485	75718375	NA	TTTCTTATTTTATCTTCCATTATTCACCCAATCTATATTTCACCAAATCC		II			NA	NA	NA	NA	NA	NA		OpenSea	AGCCAGGGCCAGAATAGAAACAAGATACAGAGCAGGAAATGAGCTTGGCGTTCTGGGAAT[CG]GACTTGGTGAAACACAGACTGGGTGAATAATGGAAGACAAAACAAGAAAGGAAGGCTGAC	CGGACTTGGTGAAACACAGACTGGGTGAATAATGGAAGACAAAACAAGAA	VEGFC	NM_005429	Body				TRUE				VEGFC	ENST00000507638.1	3'UTR	VEGFC	ENST00000507638.1	3'UTR	chr4:177630560-177630890	3		NA		NA	NA	TRUE	NA	-3.60377	2.88391	-16.1744	1.44229e-31	2.24588e-30	61.1196
chr11	57117162	+	cg09761846	68621540	NA	AAAAATCAACCCAAAATTCATAAAAAAATCRTCTTATACAATCTCTCCCC		II			NA	NA	NA	NA	NA	NA	chr11:57117315-57117575	N_Shore	TGGCGAGGTCCAGATGAAGGCTGAGGGCTCAGATCCCCCCTAGGCCTGGGCTCCGGAAGG[CG]GGGAGAGATTGCACAAGACGATCTTCCCATGAACCCTGGGCTGACCTCTCTCTCTGCTCC	CGGGGAGAGATTGCACAAGACGATCTTCCCATGAACCCTGGGCTGACCTC	P2RX3	NM_002559	Body				TRUE		11:57117079-57117706	Unclassified				P2RX3	ENST00000534820.1	3'UTR	chr11:57116940-57117595	3		NA		NA	NA	TRUE	NA	3.10043	-1.29294	16.1734	1.44957e-31	2.25708e-30	61.1145
chr16	31159704	+	cg14301190	59685828	NA	CCTACTAAACCACCRACTAAAAAAACRTCCAAAAAACAAATAAATAAAAC		II			NA	NA	NA	NA	NA	NA	chr16:31159576-31160009	Island	CCCGCCCTAGGAACCTCACCTCTCGAAGCCCCACCTCCCCGAGGCCCTCCCCTCTTGTCC[CG]TCCCACTCACCTGCCTCCTGGACGTCTCCCCAGCCGGTGGCCCAGCAGGCGGTGCCGTGC	CTGCTGGGCCACCGGCTGGGGAGACGTCCAGGAGGCAGGTGAGTGGGACG	PRSS36	NM_173502	Body				NA	16:31067078-31068049			PRSS36	ENST00000268281.4	ExonBnd	PRSS36;PRSS36	ENST00000562368.1;ENST00000268281.4	3'UTR;ExonBnd	chr16:31159545-31159975	3		NA		NA	NA	TRUE	NA	3.46644	-2.8556	16.1732	1.45099e-31	2.25918e-30	61.1136
chr15	77320672	+	cg16104837	91721886	NA	RTAAAAACTACTAATAATCCTACTCTCAAACCCTCCCCACTAAAAACAAC		II			NA	NA	NA	NA	NA	NA	chr15:77320150-77320456	S_Shore	GGCGAGGGGCGTGCCCTCGCCGAAGAGCACAGCCCAGGAGGCGGGGCCCGGGGCAGGCCG[CG]CTGTCCTCAGTGGGGAGGGCCTGAGAGCAGGACTACCAGCAGCCCCCACGCCTTCTCTAT	TGGGGGCTGCTGGTAGTCCTGCTCTCAGGCCCTCCCCACTGAGGACAGCG	PSTPIP1	NM_003978	Body				TRUE	15:75107214-75108011			PSTPIP1	ENST00000557995.1	TSS200	PSTPIP1;PSTPIP1;PSTPIP1;PSTPIP1;PSTPIP1;PSTPIP1	ENST00000561315.1;ENST00000560796.1;ENST00000559750.1;ENST00000557995.1;ENST00000560377.1;ENST00000560223.1	5'UTR;3'UTR;3'UTR;TSS200;5'UTR;3'UTR	chr15:77320425-77320990	3		NA		NA	NA	TRUE	NA	3.15491	-2.42765	16.1729	1.45324e-31	2.26258e-30	61.112
chr20	3071383	+	cg06803406	57661929	NA	TACTTTATAAAACATTCTAACATTTAAAATTTCATCTAAAAACTTACCAC		II			NA	NA	NA	NA	NA	NA	chr20:3073224-3074232	N_Shore	AGGGAATCAGATGAGGGTGCCATAAAGGGTTAAGATTTCTGCAATCCTTACATAATAAAA[CG]TGGCAAGCCTCCAGATGAAACCCCAAATGTCAGAATGTTCTATAAAGTACTTCCTTACCC	CGTGGCAAGCCTCCAGATGAAACCCCAAATGTCAGAATGTTCTATAAAGT			NA				NA		20:3071305-3071552	Unclassified_Cell_type_specific							chr20:3071125-3071575	3		NA		NA	NA	TRUE	NA	-2.23878	-0.471942	-16.1725	1.45634e-31	2.26716e-30	61.1099
chr14	61705564	+	cg04427323	29694957	NA	ATAAAAATCCCCATATAACCRTACTATTTTACAAACCCAAAAAAAAATTC		II			NA	NA	NA	NA	NA	NA		OpenSea	TCATTAGCATCTGTAAGACCCGTGAAGGGAAGCTGTGACAACAAACTGGGTAAAGCTTCT[CG]AACTTTCTTTTGGGTTTGCAAAACAGTACGGTTATATGGGGATCTCCATTAAAGGAGCCC	TGGAGATCCCCATATAACCGTACTGTTTTGCAAACCCAAAAGAAAGTTCG			NA				TRUE							PRKCH;PRKCH;PRKCH	ENST00000557294.1;ENST00000555185.1;ENST00000556778.1	5'UTR;5'UTR;5'UTR	chr14:61705440-61705630	3		NA		NA	NA	TRUE	NA	4.0501	0.68154	16.1723	1.45776e-31	2.26927e-30	61.1089
chr11	31821764	-	cg22392038	13608240	NA	AAATAATTTTAATTAAAAAACCACCACTTCCAATACCCCATCCCCRACTC		II			NA	NA	NA	NA	NA	NA	chr11:31820060-31821416	S_Shore	CAAGGATAGTGGGGTGGTTTTAGTTGGGAGACCACCACTTCCAATGCCCCATCCCCGACT[CG]CCCTGCATCTCCCTGCTCACCTTTTCATGTGCACCCTACTCATAGTCACATAATTTGTCA	GGTGGTTTTAGTTGGGAGACCACCACTTCCAATGCCCCATCCCCGACTCG	PAX6	NM_001604;NM_001127612;NM_000280	Body			CDMR	NA	11:31778028-31778341	11:31821702-31821787	Unclassified_Cell_type_specific	PAX6	ENST00000464174.1	5'UTR	PAX6;PAX6	ENST00000530373.1;ENST00000464174.1	5'UTR;5'UTR		NA	chr11:31819259-31822395	6	chr11:31819132-31823450	6	NA	TRUE	NA	4.61128	-0.953737	16.172	1.45996e-31	2.27265e-30	61.1074
chr6	35480779	+	cg01109227	1617892	NA	CTAAAATTAAAATTCTTCCCCCAATAACCTAAACCTAACAAAAAAAAATC		II			NA	NA	NA	NA	NA	NA	chr6:35479388-35479678	S_Shore	CCCCTTCCCCCTGCTCAAGGAGTGGAGGCCTGGCCGCGCTGTGGGAGGTGCTACAGCCCA[CG]ACCCTCCCCTGCTAGGCCCAGGCCACTGGGGGAAGAATCTCAACTCCAGTTCTTCTCAGA	TGGAGTTGAGATTCTTCCCCCAGTGGCCTGGGCCTAGCAGGGGAGGGTCG	TULP1	NM_003322	TSS1500				NA		6:35480715-35480858	Unclassified_Cell_type_specific	TULP1;TULP1	ENST00000322263.4;ENST00000229771.6	TSS200;TSS200	TULP1;TULP1;TULP1;TULP1;TULP1	ENST00000373892.4;ENST00000448446.2;ENST00000428978.1;ENST00000322263.4;ENST00000229771.6	TSS1500;TSS1500;TSS200;TSS200;TSS200	chr6:35480225-35480815	3		NA		NA	NA	TRUE	NA	3.39442	-1.7635	16.1717	1.46243e-31	2.27635e-30	61.1057
chr3	16705740	+	cg16436210	79608225	39670192	TCAAAAATAATCATACACCTATCCCCCAAACAAAACAAAAAAATAAATCA	TCAAAAATAATCATACACCTATCCCCCAAACAAAACGAAAAAATAAATCG	I	A	Red	NA	NA	NA	NA	NA	NA		OpenSea	GGAATAATTGTGACAGTTTATTGATATATACTTTGATGGAAACAATAAGTGAAGCATGTC[CG]ATTTATTTTCTCGCTCTGCCTGGGGGACAGGTGCATGATTATCCCTGAAGGATACCAGAA	TCAGGGATAATCATGCACCTGTCCCCCAGGCAGAGCGAGAAAATAAATCG			NA				TRUE							DAZL	ENST00000454457.1	5'UTR		NA		NA		NA	NA	TRUE	NA	3.65893	0.692545	16.1717	1.46244e-31	2.27635e-30	61.1057
chr4	5401430	-	cg21186966	55783542	NA	AACTAAACCCCCAACCAACTAAATATCCTTAAACCAATAACTATACCTCC		II			NA	NA	NA	NA	NA	NA		OpenSea	ATGTGGCACTCAGCTGAGCCCCCAGCCAGCTGAATGTCCTTGGGCCAGTGGCTGTACCTC[CG]TGTCTCAGCCTTCCCAGCAGCGATGCAGAAGTAATTGACCCACCTTGCAGGGTGGTGAAT	CGGAGGTACAGCCACTGGCCCAAGGACATTCAGCTGGCTGGGGGCTCAGC	STK32B	NM_018401	Body				TRUE							STK32B;STK32B	ENST00000512018.1;ENST00000505508.1	3'UTR;5'UTR		NA	chr4:5401388-5402005	6	chr4:5400888-5402280	6	NA	TRUE	NA	-1.81795	0.524027	-16.1716	1.46284e-31	2.27694e-30	61.1054
chr11	66824650	-	cg12473775	51652552	NA	CCTCCRAAAAATATCCCAACRAAACCTAAAATCCAAAACAAAATTCTTCC		II			NA	NA	NA	NA	NA	NA	chr11:66824118-66824621	S_Shore	GCCTAACCCGGCCTCCGAGGGGTGTCCCAGCGGGGCCTGGGGTCCAGGGCAGAGTTCTTC[CG]CCCCAGCCATTGGGAATGAAGGCCTCAGTGATGTTATCTGTAAAGCCGGAGGAATGGCAT	CTCCGAGGGGTGTCCCAGCGGGGCCTGGGGTCCAGGGCAGAGTTCTTCCG	RHOD	NM_014578	Body				NA		11:66823682-66824947	Unclassified_Cell_type_specific							chr11:66824000-66825155	3		NA		NA	TRUE	TRUE	NA	2.52834	0.427635	16.1715	1.46356e-31	2.27794e-30	61.1049
chr3	193719858	-	cg04610171	91746255	NA	TTTCTATTTAAAACAACCTTCTTCTCCACTATTTATCTAATAAATACCTC		II			NA	NA	NA	NA	NA	NA	chr3:193720953-193721291	N_Shore	ATAAGAAGTTTTTTCTGTTTAAGACAGCCTTCTTCTCCACTATTTGTCTGGTAAATACCT[CG]TCTTCAAGCCCCAGCCTAAGGACGCCTCCTCCGGGAAGCCCACCATGACTTTTCCAGGCA	CGAGGTATTTACCAGACAAATAGTGGAGAAGAAGGCTGTCTTAAACAGAA			NA				NA				RP11-699L21.1;RP11-699L21.2	ENST00000397645.2;ENST00000426616.1	3'UTR;5'UTR	RP11-699L21.1;RP11-699L21.1;RP11-699L21.2	ENST00000414309.1;ENST00000397645.2;ENST00000426616.1	3'UTR;3'UTR;5'UTR		NA		NA	chr3:193719577-193722670	6	NA	TRUE	NA	2.09694	2.5814	16.1712	1.46614e-31	2.28191e-30	61.1032
chr17	48194635	-	cg11441693	82809868	NA	AACCCACAAAATCTAACACTTAATAAACRCTCRATAAAAAATAAATAAAC		II			NA	NA	NA	NA	NA	NA	chr17:48194634-48195085	Island	GGGTGTCCCAGAGCCCACAGGATCTGGCACTTAGTAGGCGCTCGGTAAAGAATGAGTGAG[CG]GCGGCGTTTACTCTTCACCTCCCCCAGCCACCCTGCTCAGCTGCCCCTTCCGCGGCTGCG	GCCCACAGGATCTGGCACTTAGTAGGCGCTCGGTAAAGAATGAGTGAGCG	SAMD14	NM_174920	Body				NA	17:45549634-45550065	17:48194506-48195727	Unclassified_Cell_type_specific	SAMD14	ENST00000503734.1	3'UTR	SAMD14;SAMD14;SAMD14	ENST00000508892.1;ENST00000503734.1;ENST00000515816.1	3'UTR;3'UTR;TSS1500	chr17:48194580-48194975	3		NA		NA	NA	TRUE	NA	3.45832	-2.34844	16.1711	1.46654e-31	2.28248e-30	61.1029
chr11	73357159	-	cg02254407	57766220	NA	AAACTCAATAATTAATAAAATTAACCATAACRAATCCCTCAACAAAACAC		II			NA	NA	NA	NA	NA	NA		OpenSea	TAAGAGGGGATGAACTCAATGGTTAATAGGATTGGCCATGGCGAATCCCTCAGCAGGGCA[CG]CACCGCACAAAGGGCCGAGGAGCGAGGGTAGCTCGAGGTCAGGATTACAGAGACTCAGGA	AACTCAATGGTTAATAGGATTGGCCATGGCGAATCCCTCAGCAGGGCACG	PLEKHB1	NM_001130033;NM_021200;NM_001130035;NM_001130034	TSS1500			RDMR	NA	11:73034788-73034925			PLEKHB1;PLEKHB1;PLEKHB1	ENST00000398492.4;ENST00000227214.6;ENST00000398494.4	TSS200;TSS1500;TSS1500	PLEKHB1;PLEKHB1;PLEKHB1;PLEKHB1	ENST00000536527.1;ENST00000398492.4;ENST00000227214.6;ENST00000398494.4	TSS1500;TSS200;TSS1500;TSS1500	chr11:73356925-73357735	3		NA		NA	TRUE	TRUE	NA	2.89978	-4.07907	16.1696	1.4774e-31	2.29923e-30	61.0955
chr11	79108069	-	cg12830752	19600580	NA	AATTTCTCCTAAACACTATATCAAAAAAACTTCAAAACCCAATCAAAAAC		II			NA	NA	NA	NA	NA	NA		OpenSea	TTTCCTCTTTGAGTTTCTCCTGAGCACTGTGTCAAGGGGGCTTCAGAACCCAGTCAAGGA[CG]CAGGTGCAGGGACTCTATAGGTCAGATGGCAGACCTCTGGGCCTCAGAAGAGGAAGTCAC	GTTTCTCCTGAGCACTGTGTCAAGGGGGCTTCAGAACCCAGTCAAGGACG	ODZ4	NM_001098816	5'UTR				TRUE				ODZ4	ENST00000278550.7	5'UTR	ODZ4;ODZ4;ODZ4	ENST00000278550.7;ENST00000528688.1;ENST00000531583.1	5'UTR;3'UTR;3'UTR		NA		NA		NA	NA	TRUE	NA	-2.46428	2.79789	-16.1696	1.47768e-31	2.29961e-30	61.0953
chr17	8869285	-	cg26239391	35688573	NA	AAAAAAACAAACCCTAACCRATCCATAACAATAACCCRAAAAACACCAAC		II			NA	NA	NA	NA	NA	NA	chr17:8868469-8869372	Island	GCCAGCCCTCGGAAGAAGCAGACCCTGGCCGGTCCATGGCAGTGGCCCGAGGGGCACCAG[CG]CGGAGCACCAGCGACCCCCAAGGAGTAAGGGGAGGTTAGGCCCCCGCGTCGGAAGCGCGG	AAGAAGCAGACCCTGGCCGGTCCATGGCAGTGGCCCGAGGGGCACCAGCG	PIK3R5	NM_001142633	TSS1500			DMR	NA	17:8809026-8810140	17:8867892-8869619	Promoter_Associated	PIK3R5	ENST00000447110.1	TSS1500	PIK3R5	ENST00000447110.1	TSS1500	chr17:8869280-8869495	3		NA		NA	NA	TRUE	NA	2.09276	-2.33236	16.1692	1.48083e-31	2.30436e-30	61.0932
chr1	198621680	-	cg11813810	73725209	NA	AAAAACCTAACAAACCTAAATAATCCATTTTCAAATATTAATCCAATTAC		II			NA	NA	NA	NA	NA	NA		OpenSea	TAAAAGATAATAAAAGCCTAGCAAACCTAAGTAATCCATTTTCAGATGTTAATCCAATTA[CG]TAAACAAATATTACCCTTTTTTTTTTTTGGTCATTGTTTCAAGGATAAAGTGTAAATGAA	AAAGCCTAGCAAACCTAAGTAATCCATTTTCAGATGTTAATCCAATTACG	PTPRC	NM_080922;NM_002838;NM_080923;NM_080921	Body				TRUE				PTPRC	ENST00000529828.1	5'UTR	PTPRC;PTPRC;PTPRC	ENST00000462363.2;ENST00000529828.1;ENST00000391970.3	5'UTR;5'UTR;5'UTR		NA	chr1:198620325-198622790	6		NA	NA	TRUE	NA	2.51275	2.4111	16.1691	1.4816e-31	2.30551e-30	61.0927
chr17	79100287	-	cg26068527	49674219	NA	ATTATTACRATAAAAATACAAAACRCCACAAACCACCTCACAAACCATAC		II			NA	NA	NA	NA	NA	NA	chr17:79102748-79102970	N_Shelf	CTGTGCACGAAATTGTTGCGATGAAGGTGCAGGACGCCACAGGCCACCTCACAGGCCATG[CG]CTGCAGGGTCCGGGGGTCGGGAGCCATGGACTCCGCCACCCGGCAGCTCCGCAGGTAGCC	TTGTTGCGATGAAGGTGCAGGACGCCACAGGCCACCTCACAGGCCATGCG	AATK	NR_030394;NM_001080395;NR_029897	Body				NA				MIR657;MIR338;AATK	ENST00000385003.1;ENST00000390137.1;ENST00000572339.1	TSS1500;TSS1500;3'UTR	AATK;MIR657;MIR338;AATK;AATK;AATK	ENST00000573441.1;ENST00000385003.1;ENST00000390137.1;ENST00000573469.1;ENST00000572339.1;ENST00000576053.1	TSS1500;TSS1500;TSS1500;3'UTR;3'UTR;3'UTR	chr17:79100285-79100635	3		NA		NA	NA	TRUE	NA	2.14866	2.44977	16.1689	1.48274e-31	2.30719e-30	61.0919
chr10	133051669	+	cg18360873	35698915	NA	CCCAAAATCCAAAATTTTCAAACTAAAAAACCTATAAACTCTAAACAACC		II			NA	NA	NA	NA	NA	NA		OpenSea	TTTAGGTAAACTGGTCTTCAGTGGCCTTCGACCCTGCCCCCCAGCTTTCAGTAATGGAAT[CG]GTTGCCCAGAGTCCACAGGCCTTTCAGCTTGAAAATTTTGGATTCTGGGAAATTCGAATC	CGGTTGCCCAGAGTCCACAGGCCTTTCAGCTTGAAAATTTTGGATTCTGG	TCERG1L	NM_174937	Body				NA	10:132941477-132941851						TCERG1L	ENST00000483040.1	3'UTR		NA		NA		NA	NA	TRUE	NA	-3.04019	2.66379	-16.1689	1.48274e-31	2.30719e-30	61.0919
chr5	149185704	+	cg17645677	98771433	NA	TAAACAAACAAAAAACCCTCAAATAAATAAACAAACAATAAATAACTAAC		II			NA	NA	NA	NA	NA	NA		OpenSea	TTGGGGAACTGACTTCAGCTCTGGCCTGCCGAGGCCCCCAGCCTACTGGGAAGGGGGAAT[CG]CCAGCTACCTACTGCCTGTCCACCCACCTGAGGGTCCCCTGTCTGTTCATAAACCCCAGG	CGCCAGCTACCTACTGCCTGTCCACCCACCTGAGGGTCCCCTGTCTGTTC	PPARGC1B	NM_133263	Body				TRUE		5:149185255-149185922	Unclassified_Cell_type_specific	PPARGC1B	ENST00000461780.1	5'UTR	PPARGC1B	ENST00000461780.1	5'UTR		NA	chr5:149185323-149185934	6	chr5:149183430-149186289	6	NA	TRUE	NA	-2.58531	1.45798	-16.1689	1.48297e-31	2.30749e-30	61.0918
chr11	2715154	+	cg19672982	62623168	NA	CCTTCTCCAATTAATACAAACTAATAAATAAATAATTCTCAACRAATACC		II			NA	NA	NA	NA	NA	NA		OpenSea	GGCCTGCTCTGAGGGAAACCCTACTCGTCCTCCTCCTGGAGTGTACTGCAAACCTGGATC[CG]GTATCCGCTGAGAACCACTCATTCATCAGTCTGCACTAACTGGAGAAGGTGAGCAGGCCC	CTTCTCCAGTTAGTGCAGACTGATGAATGAGTGGTTCTCAGCGGATACCG	KCNQ1	NM_000218;NR_002728;NM_181798	Body			RDMR	NA				KCNQ1OT1	ENST00000557213.1	1stExon	KCNQ1OT1	ENST00000557213.1	1stExon	chr11:2715005-2715555	3		NA		NA	NA	TRUE	NA	2.50428	-1.4194	16.1688	1.48373e-31	2.30862e-30	61.0912
chr11	31825792	-	cg20014398	2638558	61632186	CAAAAATCACTCCAAATCATACATAAAAAACTAATTAAAAAAATCAATCA	CGAAAATCGCTCCGAATCATACATAAAAAACTAATTAAAAAAATCAATCG	I	A	Red	NA	NA	NA	NA	NA	NA	chr11:31825743-31826967	Island	TCTGGAAATAGGCGGAAGTCGCTCCGGATCATGCATGGAAGGCTAATTGAAAAGATCAGT[CG]GGGCGCTTGTGGCAGCCTTGTCACTTTGTGACAGTGCTCCGCTCCGGGAAATTGCATCGT	CGGAAGTCGCTCCGGATCATGCATGGAAGGCTAATTGAAAAGATCAGTCG	PAX6	NM_001604;NM_001127612;NM_000280	Body				NA	11:31782368-31783793	11:31825603-31825966	Unclassified_Cell_type_specific	PAX6;PAX6	ENST00000533156.1;ENST00000464174.1	3'UTR;5'UTR	PAX6;PAX6;PAX6;PAX6;PAX6;PAX6;PAX6;PAX6;PAX6;PAX6	ENST00000534353.1;ENST00000533156.1;ENST00000533333.1;ENST00000534390.1;ENST00000494377.2;ENST00000530714.1;ENST00000470027.2;ENST00000481563.1;ENST00000471303.1;ENST00000464174.1	3'UTR;3'UTR;5'UTR;TSS1500;TSS1500;TSS1500;TSS200;TSS1500;TSS1500;5'UTR	chr11:31823805-31827015	3		NA		NA	NA	TRUE	NA	4.58611	-2.44103	16.1684	1.48647e-31	2.31273e-30	61.0894
chr1	29213226	-	cg25727366	84663207	NA	TTTATAATTAACRAAATTCAAATCCAAAAAAATAACTTATTCAAAATCAC		II			NA	NA	NA	NA	NA	NA	chr1:29213438-29214300	N_Shore	ACATTGTAAGATTTATGGTTGACGAAATTCAGATCCAGAGAAGTGACTTGTTCAGGGTCA[CG]CCGGACGAAGTGGTAGGACAGGCGATCCAGGTGAGTCTCCTCAGGGTCACTTCCCTAGAT	TTATGGTTGACGAAATTCAGATCCAGAGAAGTGACTTGTTCAGGGTCACG	EPB41	NM_001166007;NM_203343;NM_203342;NM_001166005;NM_004437	TSS1500				NA	1:29085813-29086887	1:29212961-29214524	Promoter_Associated	EPB41;EPB41;EPB41	ENST00000358989.4;ENST00000373800.3;ENST00000347529.3	TSS1500;TSS1500;TSS1500	EPB41;EPB41;EPB41;EPB41	ENST00000358989.4;ENST00000482464.1;ENST00000349460.4;ENST00000347529.3	TSS1500;TSS1500;TSS1500;TSS1500	chr1:29213220-29213675	3		NA		NA	NA	TRUE	NA	3.02762	-1.69652	16.168	1.48947e-31	2.31725e-30	61.0874
chr1	3283394	+	ch.1.131529R	6607115	NA	ATTTTTTTACTAAAATATATAATTAACATACTATTACATAACATCAAACT		II			rs78880955	0.018679	NA	NA	NA	NA		OpenSea	AAAGTTCTCTTTGTGCACTACAGACCGGGTAGACTGACGTGGTGTTCACAGACACGGTTA[CA]GCCTGATGTTATGCAATAGCATGTTAACCACACATTCTAGTAAAAAAATAAAATAAATAA	CAGCCTGATGTTATGCAATAGCATGTTAACCACACATTCTAGTAAAAAAA	PRDM16	NM_022114;NM_199454	Body				NA				PRDM16	ENST00000512462.1	5'UTR	PRDM16;PRDM16	ENST00000512462.1;ENST00000463591.1	5'UTR;5'UTR	chr1:3283085-3283510	3		NA		NA	NA	TRUE	NA	-4.23437	-2.45788	-16.1672	1.49588e-31	2.32701e-30	61.0831
chr7	128531479	+	cg00682002	22728234	NA	CCCCTACCRTCTATATCRCTATCTAATAAATCTACACCTAAATAAAAAAC		II			NA	NA	NA	NA	NA	NA	chr7:128530629-128531356	S_Shore	CCCCTCCCACCTGGGCGGGCCTCTCCTGGCCTCTGCAAGTCCCGCCTCCACTCCCCTGGG[CG]CCTCCCACCCAGGTGCAGACTCACCAGACAGCGACACAGACGGCAGGGGTCAGAGGGGTG	CCCTGCCGTCTGTGTCGCTGTCTGGTGAGTCTGCACCTGGGTGGGAGGCG	KCP	NM_199349;NM_001135914	Body				NA	7:128317890-128318925	7:128530745-128531767	Unclassified_Cell_type_specific	KCP	ENST00000476647.2	3'UTR	KCP;KCP;KCP;KCP	ENST00000297801.3;ENST00000476647.2;ENST00000545685.1;ENST00000487494.1	3'UTR;3'UTR;3'UTR;3'UTR	chr7:128531165-128531635	3		NA		NA	NA	TRUE	NA	3.61094	-1.87768	16.1664	1.50121e-31	2.3351e-30	61.0795
chr16	3931229	+	cg24567591	44659991	NA	AAACCCAAAAACRATCTATAACCTACAAAAACCATTCCACTTCCCTAACC		II			NA	NA	NA	NA	NA	NA	chr16:3930648-3931651	Island	GCGTCGGTCGGGAACGGTCGGGGCGACCCCAGCCCAGGCCGCGCCACTAGCCTTCGCCGC[CG]GCCAGGGAAGTGGAATGGCCTCTGCAGGTTACAGACCGCCCTTGGGTCCTGCCGACGAGG	GACCCAAGGGCGGTCTGTAACCTGCAGAGGCCATTCCACTTCCCTGGCCG	CREBBP	NM_004380;NM_001079846	TSS1500				NA	16:3870760-3871840			CREBBP;CREBBP	ENST00000323508.4;ENST00000262367.5	TSS1500;TSS1500	CREBBP;CREBBP	ENST00000323508.4;ENST00000262367.5	TSS1500;TSS1500	chr16:3931005-3931595	3		NA		NA	NA	TRUE	NA	2.15458	-2.30485	16.1664	1.50136e-31	2.33527e-30	61.0794
chr2	36877454	-	cg17960629	37647991	NA	CACTTCCTAACAACTAAACTTATACTAATAACTCTCACCCTTCAAACACC		II			NA	NA	NA	NA	NA	NA		OpenSea	TGGCCTGCTTTCACTTCCTGACAACTGAGCTTGTGCTGGTAACTCTCACCCTTCAGGCAC[CG]ACCCTTGGCCTATGGCAGACACTCCTGGCCCCAACTTCTTGCCTTGACTAGTAACCCCTA	CGGTGCCTGAAGGGTGAGAGTTACCAGCACAAGCTCAGTTGTCAGGAAGT			NA				TRUE										chr2:36877200-36877510	3		NA		NA	NA	TRUE	NA	-3.44044	-0.00899166	-16.1662	1.5028e-31	2.33726e-30	61.0785
chr18	12656824	-	cg13924974	55611982	NA	TTTTACATTAAACAATAACRTAACTAAAACCCATTTTCTCTTTATATCCC		II			NA	NA	NA	NA	NA	NA	chr18:12657044-12658727	N_Shore	AATCCTGAAAATTTTACATTAGACAATGACGTAACTAAGGCCCATTTTCTCTTTGTATCC[CG]ACATCCTGTCAACTTTTCACTTTACAAGCCTGTTTTTCATCACAACAAATTTTCACATAC	CGGGATACAAAGAGAAAATGGGCCTTAGTTACGTCATTGTCTAATGTAAA	SPIRE1	NM_001128627;NM_020148;NM_001128626	TSS1500				NA				AP005482.1;SPIRE1;AP005482.1;SPIRE1	ENST00000400514.1;ENST00000453447.1;ENST00000400512.1;ENST00000383356.2	TSS1500;TSS200;TSS1500;5'UTR	AP005482.1;SPIRE1;SPIRE1;AP005482.1;SPIRE1	ENST00000400514.1;ENST00000462226.1;ENST00000453447.1;ENST00000400512.1;ENST00000383356.2	TSS1500;TSS200;TSS200;TSS1500;5'UTR	chr18:12656660-12657815	3		NA		NA	NA	TRUE	NA	-3.7798	-0.41052	-16.1659	1.50528e-31	2.34107e-30	61.0768
chr1	92352481	+	cg00563926	85745237	NA	AACAATTCAACTTCTACAACRTATACTTCACAAACACAAATACTTAAAAC		II			NA	NA	NA	NA	NA	NA	chr1:92350913-92352085	S_Shore	GGGCGCGATATGAACGACAGTCTCGGCGGGGCAACGTCCTAAGTACCTGTGCCTGTGCGA[CG]TCCTAAGTACCTGTGCCTGTGAAGTACACGCTGCAGAAGTTGAACTGCTGGCACCAGAAC	GCAGTTCAACTTCTGCAGCGTGTACTTCACAGGCACAGGTACTTAGGACG	TGFBR3	NM_003243	TSS1500				NA	1:92124848-92125070			TGFBR3;TGFBR3;TGFBR3	ENST00000465892.2;ENST00000212355.4;ENST00000370399.2	TSS1500;TSS1500;5'UTR	TGFBR3;TGFBR3;TGFBR3;TGFBR3;TGFBR3;TGFBR3	ENST00000532540.1;ENST00000465892.2;ENST00000417833.2;ENST00000533370.1;ENST00000212355.4;ENST00000370399.2	TSS1500;TSS1500;TSS1500;TSS1500;TSS1500;5'UTR	chr1:92352165-92352795	3		NA		NA	TRUE	TRUE	NA	3.04022	-2.64469	16.1658	1.50618e-31	2.34242e-30	61.0762
chr5	137609681	-	cg26721890	42723539	NA	TAAAACCCACRTAAAACAAATAACACTCTATTTCTAATCTAATTCTCCCC		II			NA	NA	NA	NA	NA	NA	chr5:137610105-137610311	N_Shore	GATGGAAGAGTTAAAGCCCACGTGGAGCAAATGACACTCTGTTTCTGATCTGATTCTCCC[CG]CCTCTTAGAGACGCTGTCTTGGTAGTGACCTGGCTGTGGGTTGTTCTGTGACTGTGTAGA	CGGGGAGAATCAGATCAGAAACAGAGTGTCATTTGCTCCACGTGGGCTTT	GFRA3	NM_001496	Body				NA										chr5:137609585-137611555	3		NA		NA	NA	TRUE	NA	2.48218	2.1351	16.1657	1.5069e-31	2.34346e-30	61.0757
chr6	31650786	-	cg02389040	43625881	NA	AAAAAAAATTACCCTAAAAAATCCRAAAAAACTTACTATAAAATTCAAAC		II			NA	NA	NA	NA	NA	NA	chr6:31650648-31651292	Island	GCTGGGCTTCGGGAGGGGATTGCCCTGAGAGGTCCGGGAGGACTTGCTGTGGAATTCAAG[CG]ACCGTGGGCCTTGAGGGAACCGGGGGGCAAGACACCCACCCAGCATTCGCGGAATATTTC	CGCTTGAATTCCACAGCAAGTCCTCCCGGACCTCTCAGGGCAATCCCCTC			NA				NA	6:31758628-31759271			LY6G5C	ENST00000472051.1	3'UTR	LY6G5C;LY6G5C;LY6G5C	ENST00000467098.1;ENST00000472051.1;ENST00000461572.1	3'UTR;3'UTR;TSS1500	chr6:31650585-31650815	3		NA		NA	NA	TRUE	NA	3.45035	-2.49113	16.1657	1.50692e-31	2.34346e-30	61.0757
chr11	66823616	+	cg12243133	65658217	75727304	ACAAAACATCAATATAATCAAAACTACAACAAAAATAAAAACAAACAACA	GCAAAACATCAATATAATCAAAACTACAACGAAAATAAAAACAAACAACG	I	A	Red	NA	NA	NA	NA	NA	NA	chr11:66824118-66824621	N_Shore	CTGAAAGGTTTCCTGACTCCCTCAACGTGGGCGAGGAGCTCTTTTCCCCTACTCCCGTCC[CG]CTGCCTGTCCCTACTCCCGTTGTAGTTCTGATCACACTGATGTCCTGCGTGTCTACCATT	GCAGGACATCAGTGTGATCAGAACTACAACGGGAGTAGGGACAGGCAGCG	RHOD	NM_014578	TSS1500				NA	11:66580049-66580242			RHOD;RHOD;RHOD	ENST00000308831.2;ENST00000533360.1;ENST00000532559.1	TSS1500;TSS1500;TSS1500	RHOD;RHOD;RHOD	ENST00000308831.2;ENST00000533360.1;ENST00000532559.1	TSS1500;TSS1500;TSS1500	chr11:66823265-66823975	3		NA		NA	NA	TRUE	NA	2.93886	0.67636	16.1656	1.50782e-31	2.3448e-30	61.0751
chr11	65415260	-	cg20450318	40686144	NA	CAATTTCAAAAACCCAATATAAATACCTTTCCTTCTAAAAAAAATCTCCC		II			NA	NA	NA	NA	NA	NA	chr11:65413778-65415203	S_Shore	GTCGCCATCAGCAGTTTCAGGAACCCAGTGTGGATACCTTTCCTTCTGGAAAGAATCTCC[CG]TCTCTTAGCCCGTCTGAGCCTGTCTCTTCCTGTCTCTGTCTCTCTCTCTTTCTCTGTCCT	CGGGAGATTCTTTCCAGAAGGAAAGGTATCCACACTGGGTTCCTGAAACT	SIPA1	NM_153253;NM_006747	Body				NA							SIPA1	ENST00000531339.1	5'UTR		NA	chr11:65410560-65415357	6		NA	NA	TRUE	NA	3.02335	1.15129	16.1648	1.51354e-31	2.3536e-30	61.0713
chr2	175199349	-	cg18609783	90673945	NA	CTACAAATAAAAAATCRAATAAAACTATCAACCCTAACTTACAACATCTC		II			NA	NA	NA	NA	NA	NA	chr2:175199463-175202639	N_Shore	TGCCTCCTTTCCTACAAGTGGGGAGTCGAGTAGGACTGTCAGCCCTAACTTGCAACATCT[CG]GGGTGGTTTGTGTGTGGGGGGGTGCTTGTGGCTCGGTTTCATTGGTACTTAAACCTGGCT	TACAAGTGGGGAGTCGAGTAGGACTGTCAGCCCTAACTTGCAACATCTCG	SP9	NM_001145250	TSS1500				NA	2:174907480-174907631			SP9	ENST00000394967.2	TSS1500	SP9	ENST00000394967.2	TSS1500	chr2:175198085-175199415	3		NA		NA	NA	TRUE	NA	2.96493	-2.87842	16.1647	1.51429e-31	2.3547e-30	61.0708
chr15	37090304	+	ch.15.327351R	83734158	NA	TTCCAAATAAATAATAACACTAACATCTTCTTCTTCTAAAACAAAAAACT		II			NA	NA	NA	NA	NA	NA		OpenSea	GAGTCAGCCAATACATATTTGTTGAGTGGATATATGAATACACAAATGAATATCACTCTA[CA]GTCCCTTGCCCTAGAAGAAGAAGATGTCAGTGTTACTACTCATTTGGAAAATAATTTTTT	CAGTCCCTTGCCCTAGAAGAAGAAGATGTCAGTGTTACTACTCATTTGGA	C15orf41	NM_001130010;NM_032499	Body				NA				C15orf41	ENST00000565792.1	5'UTR	C15orf41;C15orf41;C15orf41	ENST00000565792.1;ENST00000566932.1;ENST00000566677.1	5'UTR;5'UTR;5'UTR		NA		NA		NA	NA	TRUE	NA	-3.72853	-2.0125	-16.1647	1.51456e-31	2.35509e-30	61.0707
chr6	42927993	+	cg25671484	66796940	NA	CAAAAAAAATCTCTAAAAATAAAACTAATCTATCCACCRAATCCAAAAAC		II			rs11752813	0.321451	NA	NA	NA	NA	chr6:42928218-42928810	N_Shore	GTAGAGACGTGTTAGCCAGGTTTCACCGTGTTACCGTGTTACCGTATTCCAGCCGGGCTC[CG]CCCCTGGATTCGGTGGACAGACCAGCTTTACCTCCAGAGACTCCCCCTGTCTTCCCTGCA	CGCCCCTGGATTCGGTGGACAGACCAGCTTTACCTCCAGAGACTCCCCCT	GNMT	NM_018960	TSS1500				NA	6:43035937-43036809			GNMT	ENST00000372808.3	TSS1500	GNMT	ENST00000372808.3	TSS1500	chr6:42927925-42929335	3		NA		NA	NA	TRUE	NA	2.42288	0.626835	16.1647	1.51462e-31	2.35511e-30	61.0706
chr1	56038708	+	cg19902593	33789253	NA	CTCCRACCTTAATACTTCCTACTATAACACATCCAAAATTATATACTTTC		II			NA	NA	NA	NA	NA	NA		OpenSea	AGTAGGCAATAGGGCAGGGTGTAGGTCACTGACTCCGAAGCTCCCTCATGGCCTCATGCA[CG]AAAGCACACAATCCTGGATGTGCTACAGCAGGAAGTACCAAGGCCGGAGTGGAGCACTGA	TCCGGCCTTGGTACTTCCTGCTGTAGCACATCCAGGATTGTGTGCTTTCG			NA				TRUE											NA	chr1:56038523-56039191	6	chr1:56038431-56039313	3	NA	TRUE	NA	-3.53388	2.6769	-16.1642	1.5183e-31	2.36068e-30	61.0682
chr4	1166933	-	cg22576236	93617863	NA	CCAACRTACTACACCTTCTTACRCAAAATATAACCTAAAAAACCCTATAC		II			NA	NA	NA	NA	NA	NA	chr4:1164515-1166582	S_Shore	CGAAATTAGAGCCAGCGTGCTACACCTTCTTGCGCAGGGTGTGACCTGGAGAGCCCTGTG[CG]TGGCCTGACTTCAGTCTACATGCTGGAAGTGGCTGGGGAAGCTCCTGGCTCCCGGCGCAG	CGCACAGGGCTCTCCAGGTCACACCCTGCGCAAGAAGGTGTAGCACGCTG	LOC100130872-SPON2	NR_033182;NM_012445;NM_001128325;NM_001128325	Body				TRUE				SPON2;SPON2;SPON2	ENST00000431380.1;ENST00000290902.5;ENST00000431380.1	5'UTR;TSS1500;1stExon	SPON2;SPON2;SPON2;SPON2;SPON2;SPON2;SPON2;SPON2;SPON2;SPON2;SPON2;SPON2;SPON2;SPON2;SPON2;SPON2;SPON2	ENST00000514490.1;ENST00000431380.1;ENST00000503765.1;ENST00000504909.1;ENST00000512888.1;ENST00000290902.5;ENST00000514490.1;ENST00000431380.1;ENST00000503765.1;ENST00000512150.1;ENST00000515004.1;ENST00000502483.1;ENST00000511672.1;ENST00000509233.1;ENST00000511679.1;ENST00000506266.1;ENST00000504871.1	5'UTR;5'UTR;5'UTR;TSS1500;TSS1500;TSS1500;1stExon;1stExon;1stExon;TSS200;5'UTR;5'UTR;5'UTR;5'UTR;5'UTR;3'UTR;3'UTR	chr4:1166845-1167695	3		NA		NA	NA	TRUE	NA	2.68435	-0.427988	16.1642	1.51833e-31	2.36068e-30	61.0682
chr20	62131960	+	cg12340651	65661561	NA	TATAAAAACCAACTAAATAAAATAAAACRAACCTTACTTTCTTACCAAAC		II			rs1741614	0.126531	NA	NA	NA	NA		OpenSea	TGCCCCGGCACTTCCGAGTGCTGCCGATGCCGTCAAACAGGAGCCAGGAATAAAAATAAC[CG]CCTGGCAAGAAAGCAAGGCCCGCCCCACCCCACCCAGCTGGTCTCTATATTTAACGCCTC	CGCCTGGCAAGAAAGCAAGGCCCGCCCCACCCCACCCAGCTGGTCTCTAT	EEF1A2	NM_001958	TSS1500			DMR	NA				EEF1A2	ENST00000217182.3	TSS1500	EEF1A2	ENST00000217182.3	TSS1500		NA	chr20:62121737-62135713	6		NA	NA	TRUE	NA	2.39783	2.43496	16.1641	1.51911e-31	2.36178e-30	61.0677
chr3	133540807	-	cg27366882	20636261	NA	ATAAAAACTCTAACCTTACTTCTTACTCCTATACTAATAACAAACATTCC		II			rs62280624	0.093693	NA	NA	NA	NA		OpenSea	AGTCAGCAGGCATGGGAACTCTGACCTTGCTTCTTACTCCTGTACTAGTAGCAGGCATTC[CG]TTCTTGTGGCTTTGGGCCAGGATGAGGTCATGGTGACTAGTCTTTGGGAACTGGGAAGGG	CGGAATGCCTGCTACTAGTACAGGAGTAAGAAGCAAGGTCAGAGTTCCCA			NA				TRUE		3:133540626-133541575	Gene_Associated				SRPRB	ENST00000466636.1	3'UTR	chr3:133540640-133540995	3		NA		NA	NA	TRUE	NA	-3.77185	0.402234	-16.1638	1.52107e-31	2.36467e-30	61.0664
chr1	109204316	-	cg23680821	71807528	NA	AAATATAAACTAAATAAAATTAACCCAATAACACCTACRTTCAAAAAAAC		II			NA	NA	NA	NA	NA	NA	chr1:109203593-109204378	Island	GGGCCTTAAAGGAATGTAGGCTGGGTGAAGTTGGCCCAGTGACACCTGCGTTCAGAAAAA[CG]TTCTTTCCGCTCCCAACGCCCCCTCTCCACCGCCACCCGACCCCCGAAATAGTTTTCCCC	AATGTAGGCTGGGTGAAGTTGGCCCAGTGACACCTGCGTTCAGAAAAACG	C1orf59	NM_144584;NM_001102592	TSS1500				NA	1:109005133-109005872	1:109203476-109204442	Promoter_Associated	HENMT1;HENMT1;HENMT1;HENMT1	ENST00000370031.1;ENST00000493676.1;ENST00000402983.1;ENST00000370032.5	TSS1500;TSS1500;TSS1500;TSS200	HENMT1;HENMT1;HENMT1;HENMT1;HENMT1	ENST00000370031.1;ENST00000493676.1;ENST00000402983.1;ENST00000420055.1;ENST00000370032.5	TSS1500;TSS1500;TSS1500;TSS1500;TSS200		NA	chr1:109203493-109204619	6	chr1:109202937-109205039	6	NA	TRUE	NA	2.39199	-1.22552	16.1638	1.52158e-31	2.36542e-30	61.066
chr17	45978994	+	cg25024143	65802527	NA	TAAACCAATACAATCCAATCCTACTCCTAACCAAAAACTTCAAAACRCAC		II			NA	NA	NA	NA	NA	NA		OpenSea	TGCATATCAGTTGAGAGAAGCATTGAAATGCAGTAGTACCTGGTGTGTGGTGATGAGAGG[CG]TGCGCTTTGAAGTTTTTGGCCAGGAGCAGGACTGGACTGCACTGGCCCACATGTGAGGTG	GGGCCAGTGCAGTCCAGTCCTGCTCCTGGCCAAAAACTTCAAAGCGCACG	SP2	NM_003110	Body				TRUE				SP2;AC003665.1;AC003665.1;AC003665.1	ENST00000322172.8;ENST00000451140.1;ENST00000433001.1;ENST00000411573.1	5'UTR;3'UTR;3'UTR;3'UTR	SP2;AC003665.1;AC003665.1;AC003665.1	ENST00000322172.8;ENST00000451140.1;ENST00000433001.1;ENST00000411573.1	5'UTR;3'UTR;3'UTR;3'UTR		NA		NA		NA	NA	TRUE	NA	2.03823	0.953189	16.1634	1.52455e-31	2.36987e-30	61.0641
chr12	50223054	-	cg00760992	3767547	NA	ATAACTACCCCAAAAATATAAATTCTCACCTAAATTCTACAAAAAAATAC		II			rs11169170	0.359164	NA	NA	NA	NA	chr12:50221558-50222609	S_Shore	CCTGCATTGTAGTGACTGCCCCAGAAATGTAGGTTCTCACCTGGGTTCTGCAGGGAAATA[CG]AAGGAATCCCTAGGTACAGTCTCCGCCTACTTCATTAAAATTTCTTTTGTTGCGAGTATA	TGACTGCCCCAGAAATGTAGGTTCTCACCTGGGTTCTGCAGGGAAATACG	LOC100286844	NR_027500;NM_001037806;NR_027501;NR_027499	Body			RDMR	NA				RP11-70F11.6;NCKAP5L;NCKAP5L;RP11-70F11.6;RP11-70F11.6	ENST00000551146.1;ENST00000354423.3;ENST00000480927.1;ENST00000548872.1;ENST00000549124.1	5'UTR;TSS1500;TSS1500;5'UTR;5'UTR	RP11-70F11.6;NCKAP5L;NCKAP5L;RP11-70F11.6;RP11-70F11.6	ENST00000551146.1;ENST00000354423.3;ENST00000480927.1;ENST00000548872.1;ENST00000549124.1	5'UTR;TSS1500;TSS1500;5'UTR;5'UTR		NA	chr12:50220793-50223141	6	chr12:50220725-50223168	6	NA	TRUE	NA	3.17236	-2.95457	16.1627	1.52961e-31	2.37764e-30	61.0608
chr17	27347092	+	cg11956953	76663913	59772545	AACTCATTACAAAAAAACACACAACACAAAATTCCAAAAAAATCAACCCA	AACTCATTACAAAAAAACACGCGACGCGAAATTCCAAAAAAATCAACCCG	I	A	Red	NA	NA	NA	NA	NA	NA	chr17:27346853-27347222	Island	GGGGCCGTGGGGCTCCGGGTGCGGGCGGCGGCCGAGTGCCCACGTGGGTGCAGGCTAGGC[CG]GGCTGATTTCCCTGGAACCCCGCGCCGCGTGCTTCCCTGTAATGAGCTCCCAGGGCCCGA	CGGGCTGATTTCCCTGGAACCCCGCGCCGCGTGCTTCCCTGTAATGAGCT			NA				TRUE	17:24370980-24371314									chr17:27346785-27347275	3		NA		NA	NA	TRUE	NA	4.21641	-3.13157	16.1627	1.52979e-31	2.37787e-30	61.0607
chr19	46974275	+	cg14569776	37781184	NA	ATTTACTACACATAATAAATTCAAAACCRCTAAATATCCAAAACCATAAC		II			rs3826853	0.233629	NA	NA	NA	NA	chr19:46974557-46975073	N_Shore	CAACAAGGACCTGTGGATGTCCACTTCCATTCCCCTGCACCAATCCTCCAGAAGGTTCAT[CG]CCATGGTCTTGGACATTTAGCGGCTCTGAACCTACTATGTGTAGTAAATAGTCTATCAGG	CGCCATGGTCTTGGACATTTAGCGGCTCTGAACCTACTATGTGTAGTAAA	PNMAL1	NM_018215;NM_001103149	Body				TRUE		19:46973963-46974812	Unclassified							chr19:46973645-46974335	3		NA		NA	NA	TRUE	NA	2.03258	0.265388	16.1625	1.53102e-31	2.37973e-30	61.0599
chr1	12287623	+	cg08538882	21719217	NA	ATACAAATTCCTAAACACCATTAATTCRACCAATATTACTAAAAATCTTC		II			NA	NA	NA	NA	NA	NA	chr1:12289954-12290585	N_Shelf	TAGCAGTGGGATTGCTGTATGGTAAATGTATATTTAAACATTTATAGGAAACTGGGGGCA[CG]AAGACTTTCAGTAATACTGGTCGAATCAATGGTGCCCAGGAATTTGCATTTTTGAGACAG	TGCAAATTCCTGGGCACCATTGATTCGACCAGTATTACTGAAAGTCTTCG			NA				NA											NA		NA		NA	NA	TRUE	NA	-2.00195	2.96807	-16.1623	1.53288e-31	2.38256e-30	61.0586
chr2	122096183	-	cg23898827	4802522	81614446	AATCTAAAAAACAACAATAAACTCAACACCCTCCCAATAAAATAATAACA	AATCTAAAAAACGACGATAAACTCGACGCCCTCCCAATAAAATAATAACG	I	A	Red	rs76901620	0.012587	NA	NA	NA	NA		OpenSea	TGCAGCTGTCAGGGTCTAGGGGGCGACGGTGGGCTCGGCGCCCTCCCAGTGAGGTGGTGG[CG]GCATGCGAGTCTCCTCGGCGCGGCGGCAGCAGTTTTCAGATTGAGGCCAAGAGACCTGTG	CGCCACCACCTCACTGGGAGGGCGCCGAGCCCACCGTCGCCCCCTAGACC	CLASP1	NM_015282;NM_001142274;NM_001142273	3'UTR				NA	2:121812573-121812679			CLASP1	ENST00000541859.1	3'UTR	CLASP1	ENST00000541859.1	3'UTR	chr2:122096005-122096270	3		NA		NA	NA	TRUE	NA	2.73319	4.41379	16.1623	1.53306e-31	2.38279e-30	61.0585
chr10	130087149	+	cg18426908	82619909	NA	CAAAAAATTAAATTCTCATCAAAAAACACAATCTCAACAAAATCCAATCC		II			NA	NA	NA	NA	NA	NA		OpenSea	TGGTATTCCTATATTAATGGTCAAATTATAGAGATCAAATAGAAAGCTTTTCAAGAAAGA[CG]GACTGGACTTTGCTGAGACTGTGTTCTTTGATGAGAATCTAATCTTCTGTTCTTAAACTG	CGGACTGGACTTTGCTGAGACTGTGTTCTTTGATGAGAATCTAATCTTCT			NA			RDMR	NA										chr10:130087145-130087475	3		NA		NA	NA	TRUE	NA	-2.49353	2.76383	-16.1621	1.5339e-31	2.38405e-30	61.058
chr6	32410873	-	cg05500783	99692557	NA	TCTCAAAACACAATTTCAACTACTTTTTCAACTTTAAAATTTTTAAATAC		II			NA	NA	NA	NA	NA	NA		OpenSea	TGACATAGATTTCTCAGGGCACAATTTCAACTACTTTTTCAGCTTTAGGGTTTTTAGATA[CG]TTTGTACCACAATTGAGCATGGGAGGGAGAGGGGTGAGCCTAAGCAGTGATGGCTGATTT	CTCAGGGCACAATTTCAACTACTTTTTCAGCTTTAGGGTTTTTAGATACG	HLA-DRA	NM_019111	Body				NA				HLA-DRA	ENST00000462200.1	5'UTR	HLA-DRA	ENST00000462200.1	5'UTR		NA	chr6:32410581-32411160	5	chr6:32406859-32414433	6	NA	TRUE	NA	-3.28508	2.21818	-16.1618	1.5367e-31	2.38824e-30	61.0562
chr1	211872653	+	cg23652484	8809446	NA	CTACACCAACCCATCCTACATAAAAAAAACAACTAAATCCCRAAAAAACC		II			NA	NA	NA	NA	NA	NA		OpenSea	CAGAGAGGGCAGGCAGGGGGCCTGGCTCCAGCCCCGGCTTCCTAGGAAGTTGTGACCCTA[CG]GCCCTCTCGGGACTCAGCTGTCCTTTCCATGTAGGATGGGTTGGTGCAGGTGATCTCCGC	CGGCCCTCTCGGGACTCAGCTGTCCTTTCCATGTAGGATGGGTTGGTGCA			NA				NA	1:209939084-209939277									chr1:211872445-211872730	3		NA		NA	NA	TRUE	NA	2.81495	-0.0696599	16.1617	1.53733e-31	2.38905e-30	61.0557
chr16	2340461	-	cg04149930	26640824	NA	AAAAAAACCAAAATCAAATATAAAACCTAAAACTAAATCACAAATAAACC		II			NA	NA	NA	NA	NA	NA	chr16:2337991-2338482	S_Shore	ACCAGGAGCTCAGAGAGGCCAGGGTCAGGTGTGGGGCCTGGAGCTGAGTCACAGGTGGGC[CG]TGTGGTGAGTATGAGATGGGGCCAGAGAGGCCTGAGACCTTGAGAGACAAGAGGCCCTGT	CGGCCCACCTGTGACTCAGCTCCAGGCCCCACACCTGACCCTGGCCTCTC	ABCA3	NM_001089	Body				NA							ABCA3	ENST00000563623.1	3'UTR		NA	chr16:2340336-2340791	4		NA	NA	TRUE	NA	-2.81195	2.54762	-16.1616	1.53833e-31	2.39051e-30	61.0551
chr6	29761288	+	cg13643180	54661864	NA	ATTTAAATATAAAACCACACCTACTTCTACTTCTTAATTTTTAAACCCAC		II			rs201558818	0.0275	NA	NA	NA	NA	chr6:29759946-29760903	S_Shore	GTGGTGCATGTATTGAATCAAAGATGTCTCTATAGTGCTGTGTTTACAGAAGGAAGAATA[CG]TGGGTCCAAAAACCAAGAAGTAGAAGCAGGTGTGGCTCCATATCTAAACCCTTATATTCA	CGTGGGTCCAAAAACCAAGAAGTAGAAGCAGGTGTGGCTCCATATCTAAA	HCG4	NR_002139	TSS1500				NA		6:29759909-29761489	Promoter_Associated	HLA-P	ENST00000457107.1	5'UTR	HLA-P;HLA-P;HLA-P	ENST00000457931.1;ENST00000476601.1;ENST00000457107.1	5'UTR;5'UTR;5'UTR	chr6:29761085-29761335	3		NA		NA	NA	TRUE	NA	-2.50737	1.86474	-16.1614	1.53998e-31	2.39295e-30	61.054
chr12	105503674	+	cg24630957	79617259	NA	TCAAAACTACATTTAACCAACAAATAACTTCTTAAAAACAATACTAAACC		II			rs11112373	0.145	NA	NA	NA	NA	chr12:105501333-105501908	S_Shore	CTGGTCTCAAGCGACCCACCGGCCTTGGCCTCCTAAAGTGTTGGGGTGAGCCACCATGCC[CG]GCCTAGCATTGTCTTTAAGAAGTCATTTGCTGGTCAAATGCAGCTTTGACTGGTCATTTC	CAAAGCTGCATTTGACCAGCAAATGACTTCTTAAAGACAATGCTAGGCCG	KIAA1033	NM_015275	Body				NA		12:105503588-105503855	Promoter_Associated_Cell_type_specific	KIAA1033	ENST00000547404.1	5'UTR	KIAA1033;KIAA1033;KIAA1033	ENST00000548195.1;ENST00000311317.4;ENST00000547404.1	5'UTR;5'UTR;5'UTR	chr12:105503000-105503890	3		NA		NA	NA	TRUE	NA	-4.41402	0.798099	-16.161	1.54244e-31	2.39667e-30	61.0524
chr14	76589894	-	cg02072834	82769449	NA	ACRAACCTCAAAACCATAAAAACTACAATAAACAATAATCRTTTTAACTC		II			NA	NA	NA	NA	NA	NA		OpenSea	GCCAGGATGGGACGGGCCTCAAAACCATGGGAACTACAATGGGCAGTGGTCGTTTTGACT[CG]AATTCCATTCCCCTTTGTTCTGGAAATAGCTGCATGATTTCCCTTAGGGGATCCACTCCA	CGAGTCAAAACGACCACTGCCCATTGTAGTTCCCATGGTTTTGAGGCCCG			NA				TRUE										chr14:76589840-76590070	3		NA		NA	NA	TRUE	NA	-3.06416	1.07301	-16.1609	1.54363e-31	2.39847e-30	61.0517
chr11	67898821	+	cg05405550	98693170	NA	TAAATATTAACATTTTATAAATAAACAACATTCCACAATTCTTTTTATTC		II			NA	NA	NA	NA	NA	NA	chr11:67895786-67896104	S_Shelf	CACCACTGCACTCCAGCCTGGGCAACACAGCGAGACTCCATGTCAAAAACAACAAACAAA[CG]AACAAAAAGAATTGTGGAATGCTGCTCATCCATAAAATGCTAATATCTAATGGGCATTTC	CGAACAAAAAGAATTGTGGAATGCTGCTCATCCATAAAATGCTAATATCT			NA				NA											NA		NA		NA	NA	TRUE	NA	-1.97591	3.20661	-16.1606	1.54575e-31	2.40166e-30	61.0503
chr3	36986642	+	cg07696485	86755412	79721888	TCAAAAACAACCAAAAACCATACCATTTACTTACATAACAAAAAACACCA	TCAAAAACGACCGAAAACCATACCATTTACTTACATAACGAAAAACACCG	I	A	Red	NA	NA	NA	NA	NA	NA	chr3:36985540-36987041	Island	ACGTGCACGTCGCTGCTGAGTGGGAGGAGGTGTTTGTCATCGCGTTCAAAAGGGGCGTTT[CG]GTGTCTCCCGTCATGCAAGCAAATGGTATGGCTCTCGGCCGCCTTTGAATAAACGAGTGC	CGGTGTCTCCCGTCATGCAAGCAAATGGTATGGCTCTCGGCCGCCTTTGA	TRANK1	NM_014831	TSS1500			DMR	NA	3:36960545-36962066	3:36985431-36987301	Promoter_Associated	TRANK1	ENST00000301807.6	TSS200	TRANK1	ENST00000429976.2	TSS200	chr3:36985145-36986750	3		NA		NA	NA	TRUE	NA	5.0934	-0.556327	16.1606	1.54617e-31	2.40226e-30	61.05
chr1	234367586	-	cg24723561	81715168	NA	CAACRCTAACTCTACAAAACTACCCCTAATAACAAACRCTAAAATAAACC		II			rs74147417	0.012329	NA	NA	NA	NA	chr1:234367135-234367496	S_Shore	GCTGCTCCATCCAGCGCTGACTCTGCAGAGCTGCCCCTGGTGGCAGGCGCTGGGATGAGC[CG]GTGGGAGCCCGTGGAGAGATGTTGCAGTGAATGCACCTGCTCTCAGTGGGGTCGGGAGCA	CGGCTCATCCCAGCGCCTGCCACCAGGGGCAGCTCTGCAGAGTCAGCGCT	SLC35F3	NM_173508	Body				NA	1:232433517-232434514									chr1:234367160-234367695	3		NA		NA	NA	TRUE	NA	2.55593	-0.38029	16.1604	1.54744e-31	2.40417e-30	61.0492
chr12	55419490	+	cg19470832	47675557	NA	TAATCCAACATATAACCATCAAACATTACTCTCACTAACTAATCCAACAC		II			NA	NA	NA	NA	NA	NA		OpenSea	AGTGCTTACTGAAAAACAGAATGCTCCTCTGGTGATAGTGAGAGTAATGTTTGATGGTCA[CG]TGTTGGACCAGCCAGTGAGAGTAATGTTTGATGGTCACATGTTGGACCAGCCAGTTGTGT	GGTCCAACATGTGACCATCAAACATTACTCTCACTGGCTGGTCCAACACG	NEUROD4	NM_021191	5'UTR				NA				NEUROD4	ENST00000242994.3	5'UTR	NEUROD4	ENST00000242994.3	5'UTR		NA		NA		NA	NA	TRUE	NA	-2.2158	1.42118	-16.1601	1.54964e-31	2.40749e-30	61.0478
chr16	76343868	+	cg06793062	45649590	NA	ACAAAAAACCAAATAATAACTCCTATAACAACTAACCCCTATTTTAATCC		II			NA	NA	NA	NA	NA	NA		OpenSea	GTCCGGTTAAGTCTCTTTTTCTTCCCCGTCTCGGGTATGTCTTTATCAGCAGCATGGAAA[CG]GACTAAAACAGGGGCCAGTTGCTACAGGAGTTATTATTTGGCTTCTTGCACTGGTTGCTT	CGGACTAAAACAGGGGCCAGTTGCTACAGGAGTTATTATTTGGCTTCTTG	CNTNAP4	NM_033401;NM_138994	Body				NA				CNTNAP4	ENST00000469589.1	5'UTR	CNTNAP4;CNTNAP4;CNTNAP4;CNTNAP4	ENST00000471618.1;ENST00000463177.1;ENST00000469589.1;ENST00000469667.1	5'UTR;5'UTR;5'UTR;5'UTR		NA		NA		NA	TRUE	TRUE	NA	-2.19586	2.26177	-16.1591	1.55705e-31	2.4189e-30	61.043
chr15	21940895	-	cg20344956	34605114	NA	TAACCTCCATTTCTAAAATTTTATCATTTCAAAAATATCTAACAAATAAC		II			rs1533628	0.5	NA	NA	NA	NA		OpenSea	CTGGCAATCAGTAACCTCCATTTCTAAAATTTTATCATTTCAAAAATGTCTAACAAATGG[CG]TTATATAGTATTCATGATTTTTATCTGCTAAGTCCAAATTTATTTTTCTAAAAAAAACAA	CGCCATTTGTTAGACATTTTTGAAATGATAAAATTTTAGAAATGGAGGTT	LOC646214	NR_027053	TSS1500				NA											NA		NA		NA	NA	TRUE	NA	-2.90054	1.005	-16.1591	1.55754e-31	2.41961e-30	61.0427
chr2	159543373	+	ch.2.159251619R	32749174	NA	CCAATACATTATCTTAAAAAATAAAACACAACTTATACTAAATCAAAAAT		II			NA	NA	NA	NA	NA	NA		OpenSea	AATAGTTATAAGGGATTTCTGAAGGAAGAATTGGATATGTTCCCACTGATCTCAGAATTA[CA]CCTTTGACCCAGCATAAGTTGTGTTTTATTTTCTAAGACAATGCATTGGTCAGCTCTGGA	CACCTTTGACCCAGCATAAGTTGTGTTTTATTTTCTAAGACAATGCATTG			NA				TRUE				AC005042.4;AC005042.4;AC005042.5	ENST00000342892.4;ENST00000442666.1;ENST00000449526.1	3'UTR;3'UTR;5'UTR	AC005042.4;AC005042.4;AC005042.5	ENST00000342892.4;ENST00000442666.1;ENST00000449526.1	3'UTR;3'UTR;5'UTR		NA		NA		NA	NA	TRUE	NA	-3.38682	-3.34347	-16.1587	1.56079e-31	2.42449e-30	61.0406
chr12	45471054	-	cg12096363	67750551	NA	TTTAACTTTTTATACATTATTTTACCTTACCCTAAACATTATTCATCTCC		II			NA	NA	NA	NA	NA	NA		OpenSea	GGCTGGCCCTGTTTGGCTTTTTGTGCATTATTTTGCCTTACCCTGGGCATTGTTCATCTC[CG]TGCCCTGCATTCTACCTTCAAGCTCTATTTTACTGACTTTCTTCTGTTACTGGGAAACTT	CGGAGATGAACAATGCCCAGGGTAAGGCAAAATAATGCACAAAAAGCCAA			NA				TRUE				RP11-478B9.1	ENST00000548424.1	5'UTR	RP11-478B9.1	ENST00000548424.1	5'UTR		NA		NA		NA	NA	TRUE	NA	2.67093	0.200028	16.1578	1.56793e-31	2.4352e-30	61.036
chr4	56376020	-	cg05960024	19738227	NA	ACAAATCATTACCCAAATATTTTTATAATTCCTTATCCTATACTTCCACC		II			rs3817444	0.281921	NA	NA	NA	NA		OpenSea	CAAGGAAAGTAGCAGATCATTACCCAAGTATTTTTATAATTCCTTGTCCTATGCTTCCAC[CG]GTACACTGCAAATTCCACCCAACCATGATTAAGGGAAAAGAAACAAAGATAGCATACCTT	CGGTGGAAGCATAGGACAAGGAATTATAAAAATACTTGGGTAATGATCTG	CLOCK	NM_004898	5'UTR				NA				CLOCK;CLOCK;CLOCK;CLOCK	ENST00000506923.1;ENST00000309964.4;ENST00000381322.1;ENST00000513440.1	3'UTR;5'UTR;5'UTR;5'UTR	CLOCK;CLOCK;CLOCK;CLOCK;CLOCK;CLOCK;CLOCK;CLOCK	ENST00000506747.1;ENST00000506923.1;ENST00000509151.1;ENST00000309964.4;ENST00000381322.1;ENST00000435527.2;ENST00000513440.1;ENST00000513033.1	3'UTR;3'UTR;3'UTR;5'UTR;5'UTR;5'UTR;5'UTR;3'UTR		NA		NA		NA	TRUE	TRUE	NA	-3.36608	3.35159	-16.1576	1.56921e-31	2.43714e-30	61.0352
chr12	8765336	+	cg07999668	9663187	NA	AAAAAAACACTCTAAACACCACTATAAACAAATAAAAAAACAATCTTCTC		II			NA	NA	NA	NA	NA	NA		OpenSea	GATAGCTACCAGTCTCATTACTCAGATTTGCTCTGAGAGGAAGGCCAGTGCAATCACCCA[CG]AGAAGACTGCCTCTTTACCTGTCCATAGTGGTGTCCAGAGTGTCTTCTTGCCTCCCTGCA	AGAAGACACTCTGGACACCACTATGGACAGGTAAAGAGGCAGTCTTCTCG	AICDA	NM_020661	Body				NA							AICDA	ENST00000545576.1	3'UTR	chr12:8765320-8765675	3		NA		NA	NA	TRUE	NA	-2.48153	2.84183	-16.1575	1.57014e-31	2.43853e-30	61.0346
chr1	157811724	+	cg03761113	47738885	NA	CAAAACCAAATCATAATAACCTATTTCTATTTTATTTTCAACATTTTTCC		II			NA	NA	NA	NA	NA	NA		OpenSea	GACAGAGCTGGACTTGCTGAAATCAGCATGTTCCAGAGGAAAGGAGGTGGCCAGAACTGG[CG]GAAAAATGCTGAAAACAAAATAGAAACAGGCTATCATGACTTGGTTCTGCTGTAAGTCCA	AGAACCAAGTCATGATAGCCTGTTTCTATTTTGTTTTCAGCATTTTTCCG	CD5L	NM_005894	TSS1500				NA				CD5L;CD5L	ENST00000368174.4;ENST00000484609.1	TSS200;3'UTR	CD5L;CD5L	ENST00000368174.4;ENST00000484609.1	TSS200;3'UTR		NA		NA		NA	NA	TRUE	NA	-2.5898	2.30198	-16.1573	1.57162e-31	2.44077e-30	61.0337
chr17	4889754	+	cg18993757	88641970	NA	TTTCTTCCTACTCACTCTTCCTATCCAATCTACTCACTCATATTAACTCC		II			rs2286010	0.082402	NA	NA	NA	NA	chr17:4890282-4890991	N_Shore	GAAAGGGAGGGAGGGGCTGACTGTGATGTGACAGTAGAAGAGAGAACAACACACAGTGCC[CG]GAGCCAATATGAGTGAGCAGACTGGACAGGAAGAGTGAGCAGGAAGAAATGGGTTGGGGT	TTCTTCCTGCTCACTCTTCCTGTCCAGTCTGCTCACTCATATTGGCTCCG	CAMTA2	NM_015099;NM_001171167;NM_001171166;NM_001171168	5'UTR				NA		17:4889617-4891783	Promoter_Associated	RP5-1050D4.5;CAMTA2;CAMTA2;CAMTA2;RP5-1050D4.4	ENST00000574260.1;ENST00000572543.1;ENST00000348066.3;ENST00000358183.4;ENST00000575985.1	TSS1500;5'UTR;5'UTR;5'UTR;TSS200	RP5-1050D4.5;CAMTA2;CAMTA2;CAMTA2;RP5-1050D4.4;CAMTA2;CAMTA2	ENST00000574260.1;ENST00000572543.1;ENST00000348066.3;ENST00000358183.4;ENST00000575985.1;ENST00000574606.1;ENST00000574951.1	TSS1500;5'UTR;5'UTR;5'UTR;TSS200;TSS1500;TSS1500	chr17:4889645-4891955	3		NA		NA	NA	TRUE	NA	-2.06913	0.514868	-16.1569	1.57436e-31	2.44492e-30	61.0319
chr7	30960786	-	cg12547531	46691983	NA	TTACTAATATAATCCATCTCCCCTATATAAATACACTTAACCCCTAAAAC		II			NA	NA	NA	NA	NA	NA		OpenSea	CAAGTGAGCCTTTGCTGATGTGGTCCATCTCCCCTGTGTGAGTGCACTTAGCCCCTGGGA[CG]GCCACAAAGCATAGTGGAAGGTGCTGGGGCTTCCTGGGGAGGGGTCCTCCGGGGGCAGCT	TGCTGATGTGGTCCATCTCCCCTGTGTGAGTGCACTTAGCCCCTGGGACG	AQP1	NM_198098	Body				TRUE				AQP1;AQP1;AQP1;AQP1	ENST00000482461.1;ENST00000409899.1;ENST00000409611.1;ENST00000441328.2	5'UTR;TSS1500;TSS1500;TSS200	AQP1;AQP1;AQP1;AQP1	ENST00000482461.1;ENST00000409899.1;ENST00000409611.1;ENST00000441328.2	5'UTR;TSS1500;TSS1500;TSS200	chr7:30960565-30961175	3		NA		NA	NA	TRUE	NA	-3.25656	1.6664	-16.1567	1.57659e-31	2.44822e-30	61.0305
chr3	13462465	-	cg24642820	96604489	NA	CTACACCCCCTACRAAAACCATTAAAAATTACCTATAAATCATTTAAAAC		II			NA	NA	NA	NA	NA	NA	chr3:13460970-13462146	S_Shore	TGTCCTCCGCACTGCACCCCCTGCGGAAGCCATTAGAGGTTACCTATAGGTCATTTAGGG[CG]CCAACGCTGCCAGAGCACAACCCCCTCCACGGCCCCCACACCCACAAAAGAAAGTTTAGC	CGCCCTAAATGACCTATAGGTAACCTCTAATGGCTTCCGCAGGGGGTGCA	NUP210	NM_024923	TSS1500				NA	3:13435907-13437572	3:13462421-13462862	Promoter_Associated	NUP210	ENST00000254508.5	TSS1500	NUP210	ENST00000254508.5	TSS1500	chr3:13462005-13463035	3		NA		NA	TRUE	TRUE	NA	2.21238	0.470142	16.1566	1.57742e-31	2.4494e-30	61.03
chr7	32915159	+	ch.7.794895F	79761925	NA	TATCTATCTCCCTCAAAAATTTCATTAACTAAACACAATAACTCATACCT		II			rs7785065	0.457814	NA	NA	NA	NA		OpenSea	TCTCCAACTCCTGAGCTCAAGCAATCTTTCCTGCCTCAGCCTCTGAAAGTGCTCGGATTA[CA]GGCATGAGCCACTGTGCCTAGCCAATGAAATTTTTGAGGGAGACAGATAAGAATAAAATC	CAGGCATGAGCCACTGTGCCTAGCCAATGAAATTTTTGAGGGAGACAGAT	KBTBD2	NM_015483	Body				NA				KBTBD2	ENST00000485611.1	3'UTR	KBTBD2;KBTBD2	ENST00000485611.1;ENST00000477129.1	3'UTR;3'UTR	chr7:32915000-32915210	3		NA		NA	NA	TRUE	NA	-1.25471	-1.71107	-16.1563	1.57921e-31	2.45207e-30	61.0289
chr1	118878791	+	ch.1.118680314R	9802237	NA	TTTCAATACCTCTAATATTATTAACCTTACTAAATCACATAACCAAAACT		II			NA	NA	NA	NA	NA	NA		OpenSea	GAAGCATGTTAGTTTCGATTAGGGTCCAGAACAAGAAAGGGATCCATAGTGGGTTCCCTA[CA]GCTTTGGCCATGTGACCCAGCAAGGCCAATAATACTAGAGGTATTGAAAGTGGTTAAGGT	CAGCTTTGGCCATGTGACCCAGCAAGGCCAATAATACTAGAGGTATTGAA			NA				NA											NA		NA		NA	NA	TRUE	NA	-2.84835	-3.78399	-16.1561	1.58135e-31	2.45528e-30	61.0275
chr5	54448226	-	cg19844283	30662163	NA	ACTCCAACATAACCACCTTATACTAATAACATTTACCAAACACTTAATCC		II			NA	NA	NA	NA	NA	NA		OpenSea	TCACTGTGCATGCTCCAGCATGACCACCTTGTGCTAATAACATTTACCAAACACTTAATC[CG]TGCCAAGCCCTGGGATATATGAATCGGAGGGAGTGTCTATTTTAGTTTCATCACAACCCT	CGGATTAAGTGTTTGGTAAATGTTATTAGCACAAGGTGGTCATGCTGGAG	CDC20B	NM_001145734;NM_152623;NM_001170402	Body				TRUE										chr5:54448065-54448330	3		NA		NA	NA	TRUE	NA	-3.12353	1.41826	-16.1554	1.58642e-31	2.46305e-30	61.0243
chr1	204346643	+	cg02736228	77690473	NA	TTCTTTTTATTTCATTTTTTTCCATTAAATTACCCAACTTAAAAAATAAC		II			NA	NA	NA	NA	NA	NA	chr1:204346732-204347430	N_Shore	TAGTCATGCCCGCCCTTGTAGCCACCGCTTCACCCACCTTCTCCGGCCTGCCCCCAGCCC[CG]CCACTTTTCAAGTTGGGCAACTTAATGGAAAAAAATGAAATAAAAAGAAGAGCGAGACCA	TCTTTTTATTTCATTTTTTTCCATTAAGTTGCCCAACTTGAAAAGTGGCG			NA				TRUE				RP11-739N20.2	ENST00000443515.1	TSS1500	RP11-739N20.2;PLEKHA6	ENST00000443515.1;ENST00000564627.1	TSS1500;3'UTR	chr1:204346325-204346655	3		NA		NA	NA	TRUE	NA	2.68474	2.18521	16.155	1.58982e-31	2.46822e-30	61.0222
chr6	32061318	+	cg23641899	54755254	NA	ACTTAACCAAAACTCTATAAAAATAAACAACTCCCTAAACCTAAAACCTC		II			rs57079996	0.016927	NA	NA	NA	NA	chr6:32063533-32065044	N_Shelf	AGCAAAGTGGAGTGAGGATGACAGTTCCTCTGAGCTGTCCCCTTCTGTCCTAGTGCCTTC[CG]AGGCTTTAGGCCCAGGGAGTTGTTTATTTTTACAGAGTCCTGGCTAAGCTGATGAAGATG	CTTAGCCAGGACTCTGTAAAAATAAACAACTCCCTGGGCCTAAAGCCTCG	TNXB	NM_019105	Body				NA										chr6:32060625-32061335	3		NA		NA	NA	TRUE	NA	-2.42198	0.312792	-16.1549	1.59089e-31	2.46982e-30	61.0215
chr11	58912236	+	cg14058754	33780148	97764943	CCAACTAAACAAAAAACAAAACAAATAAAACTAAAAATTTAAATCACCCA	CCAACTAAACGAAAAACGAAACAAATAAAACTAAAAATTTAAATCGCCCG	I	C	Grn	NA	NA	NA	NA	NA	NA	chr11:58910127-58910584	S_Shore	GCTGATTTAAAAGTGAAAGAAAGTAACCAATTGGTTCGCAGACAACCTTTTCCCAAAAGG[CG]GGCGATTCAAACCCCTAGCCCCACCTGCTCCGTTTCCCGCCCAGCTGGAGCTCTGGAGCC	CGGGCGATTCAAACCCCTAGCCCCACCTGCTCCGTTTCCCGCCCAGCTGG	FAM111A	NM_198847;NM_001142520;NM_001142521;NM_022074;NM_001142519	5'UTR				NA	11:58668739-58669021	11:58911558-58912674	Promoter_Associated	FAM111A;FAM111A;FAM111A;FAM111A	ENST00000528737.1;ENST00000420244.1;ENST00000533703.1;ENST00000361723.3	5'UTR;5'UTR;TSS1500;TSS200	FAM111A;FAM111A;FAM111A;FAM111A;FAM111A;FAM111A;FAM111A	ENST00000528737.1;ENST00000420244.1;ENST00000532790.1;ENST00000533703.1;ENST00000527629.1;ENST00000531408.1;ENST00000529358.1	5'UTR;5'UTR;5'UTR;TSS1500;TSS200;TSS200;TSS200	chr11:58912085-58912595	3		NA		NA	NA	TRUE	NA	5.20253	-2.95115	16.1536	1.60061e-31	2.48438e-30	61.0154
chr12	113859869	+	cg05149586	86638221	NA	RAAATACAAACATCTCCATATCTTCTCATTTTAAATCTAATAATTATCCC		II			rs113150025	0.014181	NA	NA	NA	NA		OpenSea	TTCCCTTGTCCTTGTTTTCCCATCCCAGACCTAAGCTGACCCCAACAGTGGTTCAGCATC[CG]GGACAATCACTAGACCTAAAATGAGAAGACATGGAGATGCCTGCATCCCGGAAGAGATGG	CGGGACAATCACTAGACCTAAAATGAGAAGACATGGAGATGCCTGCATCC	SDSL	NM_138432	TSS1500				TRUE				SDSL;SDSL	ENST00000345635.4;ENST00000403593.4	TSS1500;TSS200	SDSL;SDSL;SDSL;SDSL	ENST00000553248.1;ENST00000345635.4;ENST00000547802.1;ENST00000403593.4	TSS1500;TSS1500;TSS1500;TSS200		NA	chr12:113859720-113860900	6	chr12:113858432-113861807	6	TRUE	TRUE	NA	-2.85878	0.86408	-16.1536	1.60062e-31	2.48438e-30	61.0154
chr6	170732353	-	cg07257824	63719532	24751113	ACCACAACTACCAAAAAAACCTACCTAAACAAACAACACAAAAAAAAACA	ACCGCAACTACCAAAAAAACCTACCTAAACGAACGACACAAAAAAAAACG	I	C	Grn	NA	NA	NA	NA	NA	NA	chr6:170732119-170732442	Island	ACGCAAGCTCAGGCCGCAGCTACCAAGGGAACCTGCCTAAGCGGGCGGCACAGAAGGGAG[CG]CCGGGGACGCTCTGGTTTTCAGATCCCCTTTCGGAAGGTGAGATTGTTTTTCATAACAGG	GCCGCAGCTACCAAGGGAACCTGCCTAAGCGGGCGGCACAGAAGGGAGCG			NA				NA	6:170574045-170574367									chr6:170731985-170732575	3		NA		NA	NA	TRUE	NA	4.4011	-1.46221	16.1535	1.60139e-31	2.48552e-30	61.0149
chr12	50219283	+	cg14405137	1629353	NA	TACTATTCCCTCTTAAAATATAACTCTAAAACTAACCAACCAAAAACCCC		II			NA	NA	NA	NA	NA	NA	chr12:50221558-50222609	N_Shelf	ATGGGGTCAGGGACCCCACTTCGGCTGTCAGGCAAGGGCCCTTTCTCTTCCTCCTTCTAA[CG]GGGCCTCTGGCTGGCCAGCCTCAGAGCCACACCCCAAGAGGGAACAGCAGCTTCTGCCTA	CGGGGCCTCTGGCTGGCCAGCCTCAGAGCCACACCCCAAGAGGGAACAGC	NCKAP5L	NM_001037806	5'UTR				TRUE				NCKAP5L;NCKAP5L;NCKAP5L	ENST00000354423.3;ENST00000335999.6;ENST00000480927.1	5'UTR;5'UTR;3'UTR	NCKAP5L;NCKAP5L;NCKAP5L	ENST00000354423.3;ENST00000335999.6;ENST00000480927.1	5'UTR;5'UTR;3'UTR	chr12:50218720-50220275	3		NA		NA	NA	TRUE	NA	-3.5641	-0.0537216	-16.1534	1.60266e-31	2.48738e-30	61.0141
chr1	44401309	+	cg26074140	53809183	NA	ACRTAAAAAAACCTCCAAATCCAAATTCCATCTCTATCAACACCAAAAAC		II			NA	NA	NA	NA	NA	NA	chr1:44401757-44402423	N_Shore	CTTAATTTGCAAGCTGCCTCAACAGGAGGGTGGGGGAACAGCTCAACAATGGCTGATGGG[CG]CTCCTGGTGTTGATAGAGATGGAACTTGGACTTGGAGGCCTCTCCACGCTGTCCCACTGC	CGTGGAGAGGCCTCCAAGTCCAAGTTCCATCTCTATCAACACCAGGAGCG	ARTN	NM_057160;NM_003976;NM_003976;NM_057090;NM_001136215;NM_057091	5'UTR				NA				ARTN;ARTN;ARTN;ARTN;ARTN;ARTN;ARTN;ARTN	ENST00000372354.3;ENST00000372354.3;ENST00000438616.3;ENST00000472435.1;ENST00000414809.3;ENST00000498139.2;ENST00000479128.1;ENST00000472435.1	5'UTR;1stExon;TSS200;ExonBnd;5'UTR;5'UTR;5'UTR;5'UTR	ARTN;ARTN;ARTN;ARTN;ARTN;ARTN;ARTN;ARTN;ARTN;ARTN;ARTN;ARTN	ENST00000372354.3;ENST00000372354.3;ENST00000438616.3;ENST00000471394.2;ENST00000414809.3;ENST00000477048.1;ENST00000471394.2;ENST00000498139.2;ENST00000491846.1;ENST00000479128.1;ENST00000472435.1;ENST00000474592.1	5'UTR;1stExon;TSS200;ExonBnd;5'UTR;5'UTR;5'UTR;5'UTR;5'UTR;5'UTR;5'UTR;5'UTR	chr1:44401245-44402395	3		NA		NA	NA	TRUE	NA	1.53373	1.4614	16.1532	1.604e-31	2.48941e-30	61.0133
chr1	119442195	+	cg25367912	9803327	NA	CTATTAATTTAAAAAACCTTTAAAACCACAACAATTTAACAATTCCATTC		II			NA	NA	NA	NA	NA	NA		OpenSea	CCACACTGCACTGACACAGCCTGACCGAGAGTCAACTCCTCACCTTGGGTATGTACAGAA[CG]AATGGAACTGTCAAACTGCTGTGGTTTTAAAGGCTTCTTAAATCAACAGAGATGAATAGG	TGTTGATTTAAGAAGCCTTTAAAACCACAGCAGTTTGACAGTTCCATTCG	TBX15	NM_152380	Body				NA											NA		NA		NA	NA	TRUE	NA	-3.48193	2.32814	-16.1529	1.60643e-31	2.49307e-30	61.0118
chr15	79428573	-	cg10259521	95784929	NA	AATACACTTATTTAATTCATTCCTTAACTAAAATTTCATACTATCATCTC		II			NA	NA	NA	NA	NA	NA		OpenSea	CAGAGGAGGCTAGTACACTTGTTTAGTTCATTCCTTGGCTGGGATTTCATACTATCATCT[CG]AAATTTTGAAAGAGACTTTCGTGTCTCTAACCTTGCAAAGCACAGCTTCCTGCCTGACCT	CGAGATGATAGTATGAAATCCCAGCCAAGGAATGAACTAAACAAGTGTAC			NA				TRUE											NA		NA		NA	NA	TRUE	NA	-2.4845	1.43957	-16.1527	1.60776e-31	2.49497e-30	61.0109
chr17	65525235	+	cg09671650	61734902	NA	AAACTAAACRACCRACCTCATTAATCATTCCAATAACTACTAAATAAACC		II			NA	NA	NA	NA	NA	NA		OpenSea	TGCAGGTCACCCCCACACTGACGCCGTCTCAGTGAGCTAATGCCAGTGTCTGCCCCGCGC[CG]GCTCATTCAGCAGCCACTGGAATGATCAATGAGGCCGGCCGCCCAGCCCTCCACCGGCTG	GGCTGGGCGGCCGGCCTCATTGATCATTCCAGTGGCTGCTGAATGAGCCG	PITPNC1	NM_181671;NM_012417	Body		chr17:65525014-65525014		TRUE										chr17:65525165-65525450	3		NA		NA	NA	TRUE	NA	-3.62154	-1.59828	-16.1527	1.6078e-31	2.49497e-30	61.0109
chr2	157291262	-	cg02039987	76730407	NA	AATTTCCTTTTTCTAATTACTCATAATTCAACTAAAAAAACTTTTAAACC		II			NA	NA	NA	NA	NA	NA	chr2:157292102-157292646	N_Shore	TTCTCAACTACAATTTCCTTTTTCTGGTTGCTCATGATTCAACTGGGGGAGCTTTTAAAC[CG]TGGTTCTCAAACTTTAATGTGCATCAGAACTACCCAAAGGGCTTGTTAAATCTGGGTAGC	CGGTTTAAAAGCTCCCCCAGTTGAATCATGAGCAACCAGAAAAAGGAAAT	GPD2	NM_001083112	TSS1500				NA		2:157291038-157291584	Unclassified_Cell_type_specific	GPD2;GPD2	ENST00000310454.5;ENST00000409125.4	TSS1500;TSS1500	GPD2;GPD2;GPD2	ENST00000415049.1;ENST00000310454.5;ENST00000409125.4	TSS1500;TSS1500;TSS1500	chr2:157291060-157293195	3		NA		NA	NA	TRUE	NA	-2.2851	2.36791	-16.1519	1.61447e-31	2.505e-30	61.0068
chr6	46048847	+	cg23716866	75769841	NA	ATCCAAACCTAAACTTATTACACTAAAAAAACTTTAAATAATTTTTCCTC		II			NA	NA	NA	NA	NA	NA		OpenSea	TCTCTGTCTTCAAAGGGGCTTTTAAATGTAGCTGGAGGGCCCAGAAGAGAAAAATAAAAC[CG]AGGAAAAACTATTTAAAGTTTTCTTAGTGCAATAAGCCCAGGTCTGGATAAGCAATAAAA	TCCAGACCTGGGCTTATTGCACTAAGAAAACTTTAAATAGTTTTTCCTCG	CLIC5	NM_001114086	TSS1500				NA				CLIC5	ENST00000185206.6	TSS1500	CLIC5	ENST00000185206.6	TSS1500		NA		NA		NA	NA	TRUE	NA	-3.27543	2.63208	-16.1513	1.6196e-31	2.51263e-30	61.0036
chr19	45409713	+	cg19514613	80674108	NA	ACCTTATTACATTATCTACAACAACCTAATCCCAACACATTTACCAAACC		II			NA	NA	NA	NA	NA	NA	chr19:45411720-45412600	N_Shelf	CCTGGGGATGGGGAGATAAGAGAAGACCAGGAGGGAGTTAAATAGGGAATGGGTTGGGGG[CG]GCTTGGTAAATGTGCTGGGATTAGGCTGTTGCAGATAATGCAACAAGGCTTGGAAGGCTA	CCTTGTTGCATTATCTGCAACAGCCTAATCCCAGCACATTTACCAAGCCG	APOE	NM_000041	5'UTR				NA		19:45409648-45410010	Unclassified_Cell_type_specific	APOE	ENST00000252486.3	5'UTR	APOE;APOE;APOE;APOE;APOE	ENST00000252486.3;ENST00000446996.1;ENST00000485628.1;ENST00000425718.1;ENST00000425718.1	5'UTR;5'UTR;5'UTR;5'UTR;1stExon	chr19:45409685-45410010	3		NA		NA	NA	TRUE	NA	2.28149	-3.03611	16.1508	1.62343e-31	2.51839e-30	61.0012
chr5	97655532	-	cg11780768	64665286	NA	ATACAATACTACTAATCAAATCCATACTCAAAACAACTCATACACAAAAC		II			rs6876270	0.353558	NA	NA	NA	NA		OpenSea	AATTTATTCAGGTACAGTACTACTAATCAAATCCATACTCAAAACAGCTCATGCACAAGA[CG]ACCCTAACCACAGGTAACCAGTTCAAACAACGTCACTCTTTTGTTGATAGTGTCATTATG	TACAGTACTACTAATCAAATCCATACTCAAAACAGCTCATGCACAAGACG			NA				TRUE											NA		NA		NA	NA	TRUE	NA	2.62461	1.37245	16.1502	1.62843e-31	2.52599e-30	60.9982
chr2	27247208	+	cg09708084	56760898	5631432	CAAAACCAAACCATAACCCAAAAAACACTCCTAACTATAAAAACCTACCA	CAAAACCGAACCGTAACCCAAAAAACACTCCTAACTATAAAAACCTACCG	I	A	Red	rs183817979	0.0137	NA	NA	NA	NA		OpenSea	AACTCATTGGCACAGCAGGTAACGTGCCCGAGCCGGGGGAGGGAGCGTGGGGGGCCGGGC[CG]GCAGGCCTCTATAGCCAGGAGTGCCCCCTGGGCCACGGCCCGGCCCTGCCAGCCTGGAGG	CAGGGCCGGGCCGTGGCCCAGGGGGCACTCCTGGCTATAGAGGCCTGCCG	MAPRE3	NM_012326	Body				NA		2:27246934-27248283	Unclassified_Cell_type_specific							chr2:27247145-27247435	3		NA		NA	NA	TRUE	NA	1.93301	0.116819	16.1501	1.62912e-31	2.527e-30	60.9977
chr17	30555393	-	cg13311328	51650525	NA	CTATTCATATCTTTCTCTTTCACATTTAACCAAAAAATAAACAATTTCTC		II			NA	NA	NA	NA	NA	NA		OpenSea	GTTGCTTCTTGCTATTCATGTCTTTCTCTTTCACATTTGACCAAAAAATGAGCAATTTCT[CG]CATTGTTGGCACTGATAATGCTACGGTAGGAGTGGGCTCTGATATTAGGAATTTGGGGAG	TATTCATGTCTTTCTCTTTCACATTTGACCAAAAAATGAGCAATTTCTCG			NA				TRUE											NA	chr17:30554954-30555496	4		NA	NA	TRUE	NA	2.79108	2.44429	16.15	1.62999e-31	2.5283e-30	60.9972
chr4	105982613	-	cg20086219	80636924	NA	AAATTTACTAACCCTACCTAAAACCRAAAAAATTAATAAATCCTCAACCC		II			NA	NA	NA	NA	NA	NA		OpenSea	CCCTGGATACTAAATTTACTGACCCTGCCTAGGACCGAGAAGATTGATGAGTCCTCAACC[CG]TGCATGTCTTCAAAAAGGTAAGACAGACCAGCAAAGCAGTAAAATGACAGACCCATTGTT	CGGGTTGAGGACTCATCAATCTTCTCGGTCCTAGGCAGGGTCAGTAAATT			NA				TRUE		4:105981687-105983184	Unclassified	RP11-556I14.1;RP11-556I14.1	ENST00000506148.1;ENST00000506386.1	5'UTR;5'UTR	RP11-556I14.1;RP11-556I14.1	ENST00000506148.1;ENST00000506386.1	5'UTR;5'UTR	chr4:105982340-105982850	3		NA		NA	NA	TRUE	NA	-4.7804	-0.704981	-16.1498	1.63187e-31	2.53109e-30	60.9961
chr11	108786955	+	cg24415278	48641185	NA	AAACTCAAAAATTCTAATTTCCTAAACTACAAAATATTTCTAATTTTCCC		II			NA	NA	NA	NA	NA	NA		OpenSea	ACTGTTTTGAGTCTGCTCTGCCTCCACCTTCAGATAGTACATTCCTTTAAGGGCATCAGA[CG]GGAAAATTAGAAATATCTTGTAGCTCAGGAAATTAGAATTCTTGAGTTTATGGTGACATC	CGGGAAAATTAGAAATATCTTGTAGCTCAGGAAATTAGAATTCTTGAGTT	DDX10	NM_004398	Body				TRUE							DDX10;DDX10	ENST00000530116.1;ENST00000524979.1	5'UTR;5'UTR		NA		NA	chr11:108786885-108787475	4	NA	TRUE	NA	-2.08074	3.24211	-16.1494	1.63492e-31	2.53566e-30	60.9942
chr1	225865487	+	cg01077274	80732360	NA	TATCTCTCTATTTCTAATAATCRCCCTAAAACCAACCTTAAATAATCRTC		II			NA	NA	NA	NA	NA	NA	chr1:225865068-225865328	S_Shore	TTTCTTTCCCTCTGGGTGACAAACCATTTAATATGCGTAGCGCTTAGTATTTTAAGTGCT[CG]ACGACCACTTAAGGCTGGTCCCAGGGCGATCATCAGAAACAGAGAGATACAACCCCATTT	CGACGACCACTTAAGGCTGGTCCCAGGGCGATCATCAGAAACAGAGAGAT			NA				TRUE										chr1:225864985-225865795	3		NA		NA	NA	TRUE	NA	2.38303	-0.151023	16.1492	1.63627e-31	2.5377e-30	60.9934
chr5	16509047	-	cg19063834	40613264	NA	CTCCCAATACTATAACAAACRACTAAAAATAAACCCTACCCAACTACCCC		II			NA	NA	NA	NA	NA	NA		OpenSea	GTCACCTCTTACTCCCAGTACTGTGACAGGCGGCTGGAAGTGAGCCCTGCCCAGCTGCCC[CG]CATTCTCTCTCCAGTCCTGTGAGAAGGTGTCCCCGCTCAGCCAGTAACCTTCATTGGATG	CGGGGCAGCTGGGCAGGGCTCACTTCCAGCCGCCTGTCACAGTACTGGGA	FAM134B	NM_001034850;NM_019000	TSS1500				TRUE				FAM134B;FAM134B	ENST00000399793.2;ENST00000399793.2	1stExon;5'UTR	FAM134B;FAM134B;FAM134B;FAM134B	ENST00000399793.2;ENST00000399793.2;ENST00000506441.1;ENST00000509977.1	1stExon;5'UTR;TSS1500;3'UTR	chr5:16508945-16509655	3		NA		NA	NA	TRUE	NA	2.73032	0.693322	16.1492	1.63664e-31	2.53822e-30	60.9931
chr7	97157869	+	cg07800208	6752175	NA	ACACTACTTAAAATAACAACCTCCCCATACATAAAATAATTATAACCCAC		II			NA	NA	NA	NA	NA	NA		OpenSea	TCCAACTGGGAGAAGCTGAGTTGATAGTACATTTAGTTTGTCTATGGTGAGACATGTTTA[CG]TGGGTCATAATCACTCTATGCATGGGGAGGTTGTTATTTCAAGCAGTGCTCCTACCCTGC	CGTGGGTCATAATCACTCTATGCATGGGGAGGTTGTTATTTCAAGCAGTG			NA				NA											NA		NA		NA	NA	TRUE	NA	-2.14825	3.1214	-16.1481	1.6452e-31	2.55132e-30	60.9879
chr10	74080805	-	cg11481582	49698275	NA	CACTTTACATATAACCCCAACCRATACAAACAAAAATAACTCCRAAAAAC		II			NA	NA	NA	NA	NA	NA	chr10:74079336-74079861	S_Shore	TGCAAGGCTTGCACTTTGCATGTAACCCCAGCCGGTACAAACAGGGATGGCTCCGGGAAG[CG]TGAGGAGCAGGGGGAGCAGAGAAGTCCCCAACCCTACCCGACAGCCGGGGTGTGGGATCC	CGCTTCCCGGAGCCATCCCTGTTTGTACCGGCTGGGGTTACATGCAAAGT			NA		chr10:74080430-74080430		TRUE										chr10:74080465-74080995	3		NA		NA	NA	TRUE	NA	-3.32253	-1.49533	-16.1479	1.6473e-31	2.55446e-30	60.9866
chr14	57279669	+	cg02161478	93714310	NA	AAAAATTTTAAAAAAACCCTTATTTATTTAACACTATCCATTTCCAACTC		II			NA	NA	NA	NA	NA	NA	chr14:57278068-57278287	S_Shore	CCCGCTTCTCCTTTGCCCTCTAGTCTAATAACTTCGCAGAAATACAGGGCCAATAAACTA[CG]AGTTGGAAATGGACAGTGTTAAATAAACAAGGGTCTCTTTAAAATTCTCATCCACTTCAG	CGAGTTGGAAATGGACAGTGTTAAATAAACAAGGGTCTCTTTAAAATTCT	OTX2OS1	NR_029385	TSS1500			CDMR	NA				RP11-1077A2.1;RP11-1077A2.1;RP11-1077A2.1;RP11-1077A2.1	ENST00000554725.1;ENST00000554358.1;ENST00000534909.2;ENST00000554428.1	TSS1500;TSS1500;TSS1500;TSS1500	RP11-1077A2.1;RP11-1077A2.1;RP11-1077A2.1;RP11-1077A2.1	ENST00000554725.1;ENST00000554358.1;ENST00000534909.2;ENST00000554428.1	TSS1500;TSS1500;TSS1500;TSS1500		NA	chr14:57277516-57280412	6	chr14:57274170-57280060	6	NA	TRUE	NA	3.46738	-2.56753	16.1475	1.65064e-31	2.55953e-30	60.9846
chr8	101920999	+	cg04473912	56795260	NA	AAAAATCCCACRCTTCATCAAAACCTAAAAACCATAAAAAACTAATCRCC		II			NA	NA	NA	NA	NA	NA		OpenSea	AGCCGCGCCTCCCTGGCTGCAGCTGCTGTATTCACAGCAGCCGCTTCAGGCGGGCCGCCA[CG]GCGATCAGTTTTTCATGGCCTCCAGGTTCTGATGAAGCGTGGGATTTTCTGCCCTGTACC	CGGCGATCAGTTTTTCATGGCCTCCAGGTTCTGATGAAGCGTGGGATTTT			NA				TRUE	8:101989515-101990176	8:101920182-101921182	Promoter_Associated_Cell_type_specific							chr8:101920760-101921295	3		NA		NA	NA	TRUE	NA	-2.73706	-3.64056	-16.147	1.6544e-31	2.56525e-30	60.9823
chr11	31821313	+	cg26019112	13686872	99776922	ATAAAACATAACATCTCACTCCCAAAAACACAACAAAACCAAAAAACTCA	ATAAAACGTAACGTCTCACTCCCAAAAACACAACGAAACCGAAAAACTCG	I	A	Red	NA	NA	NA	NA	NA	NA	chr11:31820060-31821416	Island	TCCGAGAGCTCACGGATGCGCCGGCAGCCTCCTCGCAGTCCCGCGCGCCGCCCCTGGCCC[CG]AGCCCCTCGGCTCCGTTGTGCTCCTGGGAGTGAGACGCCACGTCCCATTATCCCGCATAT	ATGGGACGTGGCGTCTCACTCCCAGGAGCACAACGGAGCCGAGGGGCTCG	PAX6	NM_001604;NM_001127612;NM_000280	Body				NA	11:31777775-31777945			PAX6	ENST00000464174.1	5'UTR	PAX6;PAX6	ENST00000530373.1;ENST00000464174.1	5'UTR;5'UTR	chr11:31820260-31821695	3		NA		NA	NA	TRUE	NA	3.87874	-1.87456	16.1457	1.6655e-31	2.58228e-30	60.9757
chr1	181205431	-	cg09121994	69660559	NA	AAATAAAATCTCATTATTTTACTATACTATACACATCAAATCTATTTCAC		II			NA	NA	NA	NA	NA	NA		OpenSea	TCCTCTCTGTTAGATGAAATCTCATTATTTTACTGTGCTGTGCACATCAGGTCTGTTTCA[CG]TTGAGCTACCTGAGAGGAGCTGGGAACGTGCTGTTTCTCATCATTATCACCCAGCAAGAG	CGTGAAACAGACCTGATGTGCACAGCACAGTAAAATAATGAGATTTCATC			NA				NA				RP11-380B22.1	ENST00000319701.2	TSS200	RP11-380B22.1	ENST00000319701.2	TSS200		NA		NA		NA	NA	TRUE	NA	-2.30778	2.93199	-16.1456	1.66608e-31	2.58313e-30	60.9753
chr5	168729015	-	cg18669388	90775330	NA	RTATTTTTACAAAAATCATTCRCAAACRAAACATCCCTTCTATCCCCAAC		II			NA	NA	NA	NA	NA	NA	chr5:168727429-168728275	S_Shore	CAGAAGAGAACGTGTTTTTGCAAAAGTCATTCGCAGACGAGGCATCCCTTCTGTCCCCAG[CG]CCTTCTTTCTTCCAGCGCCCGCTTTAAATTGGCTAGGTCTGAGCTTTTCCAGATGCCAGT	TGTTTTTGCAAAAGTCATTCGCAGACGAGGCATCCCTTCTGTCCCCAGCG	SLIT3	NM_003062	TSS1500			CDMR	NA	5:168661101-168661671			SLIT3;SLIT3;SLIT3;SLIT3	ENST00000404867.3;ENST00000521130.1;ENST00000332966.8;ENST00000519560.1	TSS1500;TSS1500;TSS1500;TSS1500	SLIT3;SLIT3;SLIT3;SLIT3;SLIT3	ENST00000404867.3;ENST00000518140.1;ENST00000521130.1;ENST00000332966.8;ENST00000519560.1	TSS1500;TSS1500;TSS1500;TSS1500;TSS1500	chr5:168727885-168729255	3		NA		NA	NA	TRUE	NA	2.69021	1.29807	16.1456	1.66664e-31	2.58395e-30	60.975
chr1	12139206	+	cg13868520	77809165	NA	TACAAAACCAATTAAAATTCACTTTCAAAAAACCCCACCTAATCTCAACC		II			NA	NA	NA	NA	NA	NA		OpenSea	ATTTGATCTAACTCCCCGCTCACCCCACAACTTCTAGACTCGTCTCCCACAGGTATGGTC[CG]GCTGAGACCAGGTGGGGCTTTTTGAAAGTGAACTTTAACTGGTCTTGTAGGGAAAACCAA	CGGCTGAGACCAGGTGGGGCTTTTTGAAAGTGAACTTTAACTGGTCTTGT	TNFRSF8	NM_001243	Body				TRUE		1:12138735-12140004	Unclassified	U6;TNFRSF8	ENST00000364265.1;ENST00000417814.2	TSS1500;5'UTR	U6;TNFRSF8	ENST00000364265.1;ENST00000417814.2	TSS1500;5'UTR	chr1:12138625-12139275	3		NA		NA	NA	TRUE	NA	3.19755	1.20626	16.1452	1.66991e-31	2.58889e-30	60.973
chr6	139116947	-	cg24161925	25775295	NA	TCTTCTTAAAATCCCACRACCTTAAATCTAACACCTCTACTAAACACCTC		II			NA	NA	NA	NA	NA	NA	chr6:139116946-139117469	Island	GTGTCCAAGTCTCTTCTTGGGGTCCCACGGCCTTGGGTCTGGCACCTCTGCTGGGCACCT[CG]CAGGGCTTCCGAGACGTGCCGCGACCCACGGGACCCCACGGAAGCTTTCTCCCACCGCAA	CTTCTTGGGGTCCCACGGCCTTGGGTCTGGCACCTCTGCTGGGCACCTCG			NA				TRUE	6:139158640-139159162			ECT2L	ENST00000423192.1	TSS200	ECT2L;ECT2L	ENST00000423192.1;ENST00000401414.2	TSS200;TSS200		NA	chr6:139116873-139117824	6	chr6:139116872-139117688	3	NA	TRUE	NA	1.49574	0.583364	16.1446	1.67439e-31	2.59578e-30	60.9703
chr3	142681996	+	cg15593298	88710119	71781827	TACACTAAAACAAAATACCCAACAACTTCATAAAATACTTCATCCTATCA	TACGCTAAAACGAAATACCCGACGACTTCGTAAAATACTTCATCCTATCG	I	A	Red	NA	NA	NA	NA	NA	NA	chr3:142681137-142683268	Island	GGTAGGCTTCAGCACCGAGGCTAGGCACTCCTGGGCCGTGCACGGCAGACGCCGGTAGCC[CG]ACAGGATGAAGCACTCCACGAAGTCGTCGGGCACCTCGTCCCAGCGCAGCAGCGGCTTGG	TGCGCTGGGACGAGGTGCCCGACGACTTCGTGGAGTGCTTCATCCTGTCG	PAQR9	NM_198504	1stExon			DMR	NA	3:144163842-144165021			PAQR9;RP11-372E1.6;RP11-372E1.6;RP11-372E1.6	ENST00000340634.3;ENST00000497652.1;ENST00000478823.1;ENST00000493825.1	1stExon;TSS1500;TSS1500;TSS1500	PAQR9;PAQR9;RP11-372E1.6;RP11-372E1.6;PAQR9;RP11-372E1.6	ENST00000340634.3;ENST00000498470.1;ENST00000497652.1;ENST00000478823.1;ENST00000492509.1;ENST00000493825.1	1stExon;TSS1500;TSS1500;TSS1500;TSS1500;TSS1500	chr3:142681700-142682095	3		NA		NA	NA	TRUE	NA	4.85795	-3.07557	16.1444	1.6765e-31	2.59899e-30	60.9691
chr1	39036030	+	cg02861615	43716126	NA	ACATCCAATATATAATAAAAAATATTCATAAAAAAATCTATAAAACCCTC		II			NA	NA	NA	NA	NA	NA		OpenSea	CAGGCGTCTACACGGACACATCCCGGAGTTGTCCTGGGCTGCCAGCACAGCCCAGCACCT[CG]AGGGTTTCACAGATCTCTTCATGAATATTTCTCACTACACACTGGATGTCATTATTCTAT	CGAGGGTTTCACAGATCTCTTCATGAATATTTCTCACTACACACTGGATG			NA				NA	1:38808519-38808618										NA	chr1:39035344-39036178	4	chr1:39034955-39036601	6	NA	TRUE	NA	-3.13803	1.13762	-16.1443	1.67762e-31	2.60062e-30	60.9684
chr3	30482466	+	cg24167667	48688541	NA	ATATACTTTCCACAACAAATTAATATAAATACTATATTTAAAACACAACC		II			NA	NA	NA	NA	NA	NA		OpenSea	GCTCTGTGTTTGGACAAAACTAACAATACTTTCTAGAATTTTAAAACCCCTGACTACTTA[CG]GTTGTGTTCTAAACATAGCATTCACACCAACCTGCTGTGGAAAGCACACAAAGTTCTTGG	CGGTTGTGTTCTAAACATAGCATTCACACCAACCTGCTGTGGAAAGCACA			NA				TRUE										chr3:30482400-30482670	3		NA		NA	NA	TRUE	NA	-5.12796	1.43952	-16.1441	1.67924e-31	2.60301e-30	60.9674
chr7	2686678	-	cg26950885	33653889	18690110	TATCATCATCACCACACTAATATACAAATAAACACAATAAAACAAAAACA	TATCATCATCGCCACGCTAATATACAAATAAACGCGATAAAACGAAAACG	I	A	Red	NA	NA	NA	NA	NA	NA	chr7:2686757-2687306	N_Shore	CACGGCCTGGTGTGTCATCATCGCCACGCTGGTGTGCAGGTGAGCGCGGTGGGGCGGGGA[CG]GAGGGCGGGGCCAGAGGGGGCGGCCCGAGGGGGCGGGGCTGGAGTGGGGTGTGTGTGGGT	TGTCATCATCGCCACGCTGGTGTGCAGGTGAGCGCGGTGGGGCGGGGACG	TTYH3	NM_025250	Body				NA	7:2653100-2653754			TTYH3;TTYH3	ENST00000403167.1;ENST00000477439.1	TSS1500;TSS1500	TTYH3;TTYH3	ENST00000403167.1;ENST00000477439.1	TSS1500;TSS1500	chr7:2686525-2686815	3		NA		NA	NA	TRUE	NA	6.50239	2.37398	16.144	1.67949e-31	2.60328e-30	60.9673
chr8	6473595	+	cg21216933	53704136	NA	TACTCRCAAACCTTACAATCAAATCACCTTAAATTTAAAATACRAAATAC		II			NA	NA	NA	NA	NA	NA		OpenSea	ACCACTGAGTTGCACCCAGAGCTTGCATTACTGAGCGCTTTACCAGTTAGGAAGGTTTCG[CG]TATTCCGTACTTTAAATCTAAGGTGACTTGACTGTAAGGCCTGCGAGTATTTCCTGGACC	ACTCGCAGGCCTTACAGTCAAGTCACCTTAGATTTAAAGTACGGAATACG	MCPH1	NM_024596	Body				TRUE							MCPH1;MCPH1	ENST00000519221.1;ENST00000521129.1	5'UTR;5'UTR		NA	chr8:6473332-6474213	5		NA	NA	TRUE	NA	2.10482	2.73179	16.1435	1.68411e-31	2.61033e-30	60.9645
chr11	8102510	-	cg01084239	65665155	NA	TTCCCATCCCATAACRCAAATAAATAAAACAAATACACAAAAAAATATTC		II			NA	NA	NA	NA	NA	NA	chr11:8102358-8102913	Island	CGCGCATCGGTTTCCCATCCCATAGCGCAGATAGGTAGGGCAGGTACACAGGGAGGTGTT[CG]AATGATCCCCGTTTCACAGAAGACGAAACTGAGGCTGGGAGGCCTGGGGACTGGCCCGGC	CGAACACCTCCCTGTGTACCTGCCCTACCTATCTGCGCTATGGGATGGGA	TUB	NM_177972;NM_003320	TSS1500			DMR	TRUE	11:8058887-8059803	11:8102345-8103115	Unclassified_Cell_type_specific	TUB	ENST00000299506.2	TSS1500	TUB	ENST00000299506.2	TSS1500	chr11:8102025-8103855	3		NA		NA	NA	TRUE	NA	2.61166	-3.69216	16.1435	1.68434e-31	2.61063e-30	60.9644
chr11	2835996	-	cg03197835	74693985	NA	ACCTCAAACAAAAATATCTCCCTTAAAAATACATATACCTCCAAATCCTC		II			NA	NA	NA	NA	NA	NA		OpenSea	GTAGCTAAAGCACCTCAAGCAAGGGTGTCTCCCTTAGAAATACATGTGCCTCCAAGTCCT[CG]AGGCTGGCATCCCCTCCTGCTCCATCTGCCTCTGCCTGCTGGGCAGACCAGTCTGCTGTC	CCTCAAGCAAGGGTGTCTCCCTTAGAAATACATGTGCCTCCAAGTCCTCG	KCNQ1	NM_000218;NM_181798	Body			RDMR	NA				KCNQ1	ENST00000526095.1	5'UTR	KCNQ1	ENST00000526095.1	5'UTR		NA	chr11:2835974-2840351	6		NA	NA	TRUE	NA	-2.2289	2.76878	-16.1433	1.6853e-31	2.61207e-30	60.9638
chr8	139980034	+	ch.8.140049216F	28699140	NA	TTAAACCAAACCAATATTTAATCTCCACATATTAATTTATAATTTTACCT		II			NA	NA	NA	NA	NA	NA		OpenSea	CTGATGGCTTCTGAGCAAAGGTTTTAAAGACAGGGGTCAATTTCAGGAAAGCACAAGTTA[CA]GGCAAAATCATAAATCAACATGTGGAGACTAAACATTGGTTTGGCCTAAAAAGGTGGGAT	CAGGCAAAATCATAAATCAACATGTGGAGACTAAACATTGGTTTGGCCTA			NA				NA											NA		NA		NA	NA	TRUE	NA	-4.46172	-2.73039	-16.1432	1.68615e-31	2.61332e-30	60.9633
chr5	124126863	+	cg01876548	27746544	NA	TTACTCTTTAAAATCATAATACATTTTCCATCRAACAAAAATCTACAACC		II			NA	NA	NA	NA	NA	NA		OpenSea	AGGTGGTTTTTTTTTTCCCCCTCTGCTCTAGCTCCTGAATAAACACATTCATGCAAGATT[CG]GTTGCAGACCTTTGCTCGATGGAAAATGTACCATGATTTCAAAGAGTAATGTTTCAGATG	CGGTTGCAGACCTTTGCTCGATGGAAAATGTACCATGATTTCAAAGAGTA			NA				TRUE										chr5:124126620-124126890	3		NA		NA	NA	TRUE	NA	-2.7495	3.02188	-16.143	1.68799e-31	2.61606e-30	60.9622
chr10	100996070	-	cg03388193	73704853	NA	AACCATACCRTTATACCRTCTAAATACAAAACAAAAAATCTCRTTTTTAC		II			rs116306102	0.013901	NA	NA	NA	NA	chr10:100993820-100994188	S_Shore	GGAGGAATCCAAACCATGCCGTTGTACCGTCTGGGTACAGAGCAAAGGGTCTCGTTTTTA[CG]TCCTTCCCTGAGAGGCTCTGGAGGGCGGTTCAAGCTCCGACTCCGACCCGAAAGCCCCAG	ACCATGCCGTTGTACCGTCTGGGTACAGAGCAAAGGGTCTCGTTTTTACG	HPSE2	NM_001166244;NM_001166246;NM_021828;NM_001166245	TSS1500			RDMR	NA	10:100985811-100986578			HPSE2;HPSE2	ENST00000404542.1;ENST00000370549.1	TSS1500;TSS1500	HPSE2;HPSE2	ENST00000404542.1;ENST00000370552.3	TSS1500;TSS1500	chr10:100995760-100996255	3		NA		NA	TRUE	TRUE	NA	3.04129	-4.50391	16.1428	1.68984e-31	2.61881e-30	60.9611
chr6	38105675	+	cg08759150	21673109	NA	TAATCAAATTCTTTACAAAAACATACAAACCCCCRACTAATCCCTACTAC		II			NA	NA	NA	NA	NA	NA		OpenSea	AGGAAGAGAAAGCTGGCCAGCCCGGCCAGAGCACAGTGCGTTGCGGGAGGAGAGTGGAGA[CG]CAGCAGGGATCAGTCGGGGGCTTGCATGTCTTTGCAAAGAATCTGATTATTGTAAACATA	CGCAGCAGGGATCAGTCGGGGGCTTGCATGTCTTTGCAAAGAATCTGATT	ZFAND3	NM_021943	Body	low-CpG:38213456-38213673			TRUE							ZFAND3	ENST00000440482.2	5'UTR	chr6:38105485-38105695	3		NA		NA	NA	TRUE	NA	3.83678	-1.0336	16.1426	1.69164e-31	2.62146e-30	60.9601
chr6	15266782	-	cg13077031	92663953	NA	ACAATTTCATAATCATTATTATCAACCTAACAACRCTTAATTACACTTCC		II			NA	NA	NA	NA	NA	NA		OpenSea	ATAAGGAAACAGCAGTTTCATGGTCATTGTTGTCAGCCTAGCAGCGCTTGGTTGCACTTC[CG]TTGCTCAACGTGTTTCTCCTGGCTAGGGTGTTTGTAGTATATTTTGAGTTTTAGGAATCT	CGGAAGTGCAACCAAGCGCTGCTAGGCTGACAACAATGACCATGAAACTG	JARID2	NM_004973	Body				TRUE				JARID2;JARID2	ENST00000538175.1;ENST00000397311.3	5'UTR;5'UTR	JARID2;JARID2	ENST00000538175.1;ENST00000397311.3	5'UTR;5'UTR	chr6:15266620-15266875	3		NA		NA	NA	TRUE	NA	3.90397	-0.220534	16.1424	1.69308e-31	2.62348e-30	60.9592
chr12	7916371	+	cg15693299	90679891	NA	CTCACACTCTAATAAAAAAAACCACTTATTAACCACTTATTAACCACTTC		II			NA	NA	NA	NA	NA	NA		OpenSea	AAATAAATAAATGAAATGAAATAAAATAAAATAAAATTCTCTTCTCTTAGCTGAGATTAA[CG]AAGTGGTTAACAAGTGGTTAACAAGTGGTTTCTTCTACCAGAGTGTGAGGCTGGTTGTGT	CGAAGTGGTTAACAAGTGGTTAACAAGTGGTTTCTTCTACCAGAGTGTGA	LOC360030	NM_001145465	TSS1500				NA				NANOGNB	ENST00000382119.1	TSS1500	NANOGNB	ENST00000382119.1	TSS1500		NA		NA		NA	NA	TRUE	NA	-2.90651	2.47962	-16.1419	1.69711e-31	2.62947e-30	60.9568
chr8	2002012	-	cg09584650	24732844	NA	CRAATATTATATTCTCCTAACCCATATACATATCTTCCATAAAAAAAATC		II			NA	NA	NA	NA	NA	NA	chr8:2003809-2004059	N_Shore	TCAGCAGCCCCCGAGTGTTGTATTCTCCTAACCCATGTGCATGTCTTCCATGGGGAAGAT[CG]TTTTGAAATCAGTTCTTTCCTCCTTTAAAGGTAAACATAAGTCGTGGGGATCTCAGTGAG	CGATCTTCCCCATGGAAGACATGCACATGGGTTAGGAGAATACAACACTC	MYOM2	NM_003970	Body				NA				MYOM2	ENST00000523438.1	5'UTR	MYOM2	ENST00000523438.1	5'UTR		NA		NA		NA	NA	TRUE	NA	-2.58616	2.29129	-16.1418	1.69838e-31	2.63129e-30	60.9561
chr7	151506147	-	cg03567939	49758950	NA	CCCTAAAATTCRTATTAAAAAATACCAATAAACACRTCTCAAAACTCTAC		II			NA	NA	NA	NA	NA	NA		OpenSea	TCCAATCGTCCCCCTGGAGTTCGTGTTGGAAGATGCCAGTGAGCACGTCTCAGGGCTCTA[CG]CCTTGCACGGATGAGTATGGGGTGACTCAGAGGGAAGGGGTGGTGGCAGATGCCTGCAGC	CCTGGAGTTCGTGTTGGAAGATGCCAGTGAGCACGTCTCAGGGCTCTACG	PRKAG2	NM_001040633;NM_016203	5'UTR				NA	7:151136914-151137090	7:151506132-151506419	Unclassified_Cell_type_specific	RP13-452N2.1;PRKAG2	ENST00000462083.1;ENST00000392801.2	5'UTR;5'UTR	RP13-452N2.1;PRKAG2;PRKAG2	ENST00000462083.1;ENST00000392801.2;ENST00000481434.1	5'UTR;5'UTR;3'UTR	chr7:151506045-151506355	3		NA		NA	NA	TRUE	NA	-3.84089	2.84036	-16.1418	1.69848e-31	2.63138e-30	60.956
chr12	7046730	-	cg03393638	66795855	NA	CCCAAAATAATAAATATACCCAACCATACCAATCAATCTACCAAATAAAC		II			NA	NA	NA	NA	NA	NA	chr12:7046237-7047257	Island	CCTCGCCCCCTCCCAAGGTGGTAGATGTACCCAGCCATGCCAGTCAGTCTGCCAGGTGAG[CG]GCCAGGTGGGGCGGAGGTGGGCCTGGAAAGGGGACGACGACAAGGCGGCGACGAGAGAGG	CCAAGGTGGTAGATGTACCCAGCCATGCCAGTCAGTCTGCCAGGTGAGCG	ATN1	NM_001940;NM_001007026	Body				TRUE	12:6916562-6918206	12:7045818-7047658	Promoter_Associated	ATN1	ENST00000356654.3	ExonBnd	ATN1;ATN1	ENST00000541029.1;ENST00000356654.3	TSS200;ExonBnd	chr12:7045645-7047455	3		NA		NA	NA	TRUE	NA	2.44318	-1.77903	16.1414	1.70165e-31	2.63612e-30	60.9542
chr16	74565916	+	ch.16.1684049R	25746558	NA	TTAATTTTACCAACATCCTTAAAATTTATCATCCTTTTAAAATTAAAACT		II			NA	NA	NA	NA	NA	NA		OpenSea	ATACGATGACAGATTTCGGGATGCTCTTCCTGTTGTTCTGGGAAGTGCTATGTTTTCTTA[CA]GTCTTAATCTTAAAAGGATGACAAACTTTAAGGATGCTGGTAAAATCAACAAATAACCCT	CAGTCTTAATCTTAAAAGGATGACAAACTTTAAGGATGCTGGTAAAATCA	GLG1	NR_027264;NM_001145666;NM_001145667;NR_027265;NM_012201	Body				NA							GLG1	ENST00000565474.1	5'UTR		NA		NA		NA	NA	TRUE	NA	-3.11166	-3.603	-16.1414	1.7018e-31	2.63629e-30	60.9541
chr7	150823386	+	cg14446604	83675953	80635896	TCCCATCTCCAACAACCTAAAAAATAAAACCCCTCAAAACCTACACTACA	TCCCATCTCCAACGACCTAAAAAATAAAACCCCTCAAAACCTACACTACG	I	C	Grn	NA	NA	NA	NA	NA	NA	chr7:150822654-150823387	Island	GTCTGGGTCGGAAAGGAGGTGCGGAGACCCCTTCCCGCCCTGACTGTCGGAGAAACCGCG[CG]CAGTGCAGGCCTTGAGGGGCTCCACCTTCCAGGCCGCTGGAGATGGGAGCAGAGCGGAGC	TCCCATCTCCAGCGGCCTGGAAGGTGGAGCCCCTCAAGGCCTGCACTGCG	AGAP3	NM_031946	Body				NA	7:150453598-150454416			AGAP3	ENST00000397232.1	5'UTR	AGAP3;AGAP3	ENST00000397232.1;ENST00000485904.1	5'UTR;5'UTR	chr7:150823300-150823555	3		NA		NA	NA	TRUE	NA	4.14371	-3.00629	16.1407	1.70748e-31	2.64498e-30	60.9508
chr22	30642980	+	cg23486853	27617270	NA	CAAACAACTCCCRAAACAAACCAAACAAAAAAACCACAAAACRTTTTATC		II			NA	NA	NA	NA	NA	NA	chr22:30642437-30642671	S_Shore	GGGAGAACAGACTTTTTCCCTCTTCTAAGAATTTGATTGATAAAATTATAATGAAGCCTT[CG]ACAAAACGCCCTGTGGTTTTCCTGCCTGGCTTGTCCCGGGAGTTGTCTGAAGATGGGCAT	CGACAAAACGCCCTGTGGTTTTCCTGCCTGGCTTGTCCCGGGAGTTGTCT	LIF	NM_002309	TSS1500				NA		22:30642377-30643280	Unclassified	LIF;LIF	ENST00000249075.3;ENST00000403987.3	TSS200;TSS1500	LIF;LIF;MTMR3	ENST00000249075.3;ENST00000403987.3;ENST00000464734.1	TSS200;TSS1500;5'UTR	chr22:30642965-30643575	3		NA		NA	NA	TRUE	NA	-2.84291	-1.72573	-16.1407	1.70796e-31	2.64566e-30	60.9505
chr12	113900751	-	cg11586330	90665887	NA	RAAATCTCTTAACCCTCCRAAATATTAACTTTAATCCCAAAAAATTACTC		II			NA	NA	NA	NA	NA	NA	chr12:113900750-113906442	Island	AGAGCGTGCTCGAAATCTCTTGACCCTCCGGAGTATTGACTTTGGTCCCAAGAAATTGCT[CG]CGGTTGCTGGGAGAGTACTGGCGGTGGGCTGAGGCTCCTGGAGAGCCCGCGGGGTGGAGA	AAATCTCTTGACCCTCCGGAGTATTGACTTTGGTCCCAAGAAATTGCTCG	LHX5	NM_022363	3'UTR				NA	12:112384990-112386862			LHX5	ENST00000261731.2	3'UTR	LHX5	ENST00000261731.2	3'UTR		NA	chr12:113899368-113908062	6	chr12:113899228-113914717	6	NA	TRUE	NA	4.37288	-1.34145	16.1405	1.70967e-31	2.64825e-30	60.9495
chr10	5853447	-	cg14236665	2602298	NA	TATAAACRAAACTTATAAAAACCTACATAATAATAAATTTACACTCACTC		II			rs80043501	0.010851	NA	NA	NA	NA	chr10:5854706-5855965	N_Shore	ATACAAAGTGATGTGAACGAGGCTTGTGGAAGCCTGCATGATGGTGGATTTGCACTCACT[CG]TGCATGCTTAACTGACCTCAATTGTGAGCAAATCTGAAAGACCAGCAACAACCATAGAAA	GTGAACGAGGCTTGTGGAAGCCTGCATGATGGTGGATTTGCACTCACTCG	GDI2	NM_001494;NM_001115156	Body				NA		10:5853360-5853633	Promoter_Associated_Cell_type_specific	GDI2	ENST00000380153.2	5'UTR	GDI2	ENST00000380153.2	5'UTR	chr10:5853360-5853775	3		NA		NA	NA	TRUE	NA	-3.62332	-2.43277	-16.1401	1.71326e-31	2.65358e-30	60.9474
chr11	88241769	+	cg26801014	3744912	NA	TCTCCCAAATATAACACTCTTATCATAAAAAATTACACTCAAAACTCCTC		II			NA	NA	NA	NA	NA	NA	chr11:88241710-88242562	Island	CACGGGGGGCTCCGCTCCGCACGCGCAGGCCGGCGTGCTTTCCAGGGACATTCACAACGA[CG]AGGAGCTCTGAGTGTAATCTCTTATGATAAGAGTGTCATATTTGGGAGACGACGGGATAC	CGAGGAGCTCTGAGTGTAATCTCTTATGATAAGAGTGTCATATTTGGGAG	GRM5	NM_000842;NM_001143831	Body				NA	11:87881274-87882210			GRM5-AS1;GRM5-AS1	ENST00000526448.1;ENST00000526448.1	1stExon;5'UTR	GRM5-AS1;GRM5-AS1	ENST00000526448.1;ENST00000526448.1	1stExon;5'UTR	chr11:88241640-88241810	3		NA		NA	NA	TRUE	NA	3.03236	-1.5507	16.14	1.71368e-31	2.65411e-30	60.9471
chr9	139824673	+	ch.9.2503392R	4720556	NA	AATATATTTTTAAATTCAAAAAAAACTACCAAACACTTTCCAAAATAACT		II			rs73570347	0.103385	NA	NA	NA	NA		OpenSea	GCCCACAAGGATGTGGAGCAGCGGGAACTGTGGCTCATGCTGGCATTCCACAACAGGCTA[CA]GCTATTCTGGAAAGTGCTTGGCAGTTTCTTTTGAATTTAAAAATACACTTACTGTGTGAT	CAGCTATTCTGGAAAGTGCTTGGCAGTTTCTTTTGAATTTAAAAATACAC			NA				NA											NA	chr9:139824210-139824934	3		NA	NA	TRUE	NA	-3.06306	-3.20442	-16.1399	1.71432e-31	2.65499e-30	60.9468
chr1	61542329	-	cg19097500	5705861	NA	TCTACAAAAAATAAAACCACTATCTTTTTCTTTCCTAACCTAAAATAAAC		II			NA	NA	NA	NA	NA	NA	chr1:61542537-61542877	N_Shore	ATGTTCAGTCATCTGCAGAGAATAGAGCCACTGTCTTTTTCTTTCCTAACCTAGGGTAGA[CG]CTTTATTTCACTGCAAGTTCCCTGTGACATTTTGCACTCTCTTGATTTAATGCACCAAAG	CTGCAGAGAATAGAGCCACTGTCTTTTTCTTTCCTAACCTAGGGTAGACG	NFIA	NM_001145511	TSS1500				NA				NFIA	ENST00000407417.2	TSS1500	NFIA;NFIA	ENST00000407417.2;ENST00000476646.1	TSS1500;5'UTR		NA		NA	chr1:61541762-61544628	6	NA	TRUE	NA	2.88539	-1.48707	16.1397	1.7165e-31	2.6583e-30	60.9455
chr11	128778506	-	cg25508319	79724892	NA	AAAATCTCCTAAAAAACATTTTCCCRTTTCTAATACRACACAAAACCTTC		II			rs116798693	0.012598	NA	NA	NA	NA		OpenSea	CTATCTGGGCTGAAGTCTCCTAGAAAACATTTTCCCGTTTCTAGTACGGCACAAAGCCTT[CG]CCTACAAGAATGTATGCAAGTATGTTTAAAAATAAAGAAGGAAACAGTGCAGAAAATCAG	AAGTCTCCTAGAAAACATTTTCCCGTTTCTAGTACGGCACAAAGCCTTCG	KCNJ5	NM_000890	5'UTR			DMR	NA				KCNJ5;KCNJ5	ENST00000529694.1;ENST00000338350.4	5'UTR;5'UTR	KCNJ5;KCNJ5;KCNJ5	ENST00000533356.1;ENST00000529694.1;ENST00000338350.4	5'UTR;5'UTR;5'UTR	chr11:128778240-128778755	3		NA		NA	NA	TRUE	NA	-3.98492	3.07043	-16.1386	1.7254e-31	2.67167e-30	60.9403
chr5	925199	+	ch.5.978199R	78677942	NA	CTAAATATCCTTTATAAATAAAAACCTTTCCTTCTCTATCATTTATAACT		II			NA	NA	NA	NA	NA	NA	chr5:926586-927401	N_Shore	GTGCTAGGGAAAGAAGGTTTGGGCAATAATGACAACTCAGGTAATACAGAAAAACGATTA[CA]GTCATAAATGACAGAGAAGGAAAGGCTTTTATTCATAAAGGATATCTAGGTGATAGAGAT	CAGTCATAAATGACAGAGAAGGAAAGGCTTTTATTCATAAAGGATATCTA			NA				NA											NA		NA		NA	NA	TRUE	NA	-3.69799	-2.95023	-16.1385	1.72659e-31	2.67334e-30	60.9396
chr2	31361701	+	cg14514751	73787246	NA	AAATCCCAACCTTAACTATAATAAAACRAACACATTAAAAATAAAACCCC		II			rs115602253	0.010426	NA	NA	NA	NA	chr2:31360321-31361821	Island	CGGCGCTGTGCCTGGGAGGACTTTCCCGCTCATCGCGGGGGCTGCACGTGGCGCTGAAGC[CG]GGGTCCCACCCCCAATGTGCTCGTCCTACCACAGCCAAGGCTGGGATTCCAGGGCGCCGG	CGGGGTCCCACCCCCAATGTGCTCGTCCTACCACAGCCAAGGCTGGGATT	GALNT14	NM_024572	TSS1500			DMR	NA	2:31213826-31215229			GALNT14;GALNT14;GALNT14;GALNT14	ENST00000420311.2;ENST00000356174.3;ENST00000324589.5;ENST00000349752.5	TSS1500;TSS1500;TSS1500;TSS200	GALNT14;GALNT14;GALNT14;GALNT14;GALNT14;GALNT14;GALNT14;GALNT14	ENST00000420311.2;ENST00000455477.1;ENST00000356174.3;ENST00000324589.5;ENST00000430167.1;ENST00000349752.5;ENST00000464038.1;ENST00000485468.1	TSS1500;TSS1500;TSS1500;TSS1500;TSS1500;TSS200;3'UTR;3'UTR	chr2:31361485-31362075	3		NA		NA	NA	TRUE	NA	2.19091	-2.2161	16.1383	1.7281e-31	2.67556e-30	60.9387
chr5	132084068	-	cg09884635	99607426	NA	CCTACTCTTCTTCCTAACAAAATAAAATCTACRACRCCTTCRAAAAAATC		II			NA	NA	NA	NA	NA	NA	chr5:132082873-132083911	S_Shore	TCCTCGCCCCACCTGCTCTTCTTCCTAGCAGGATGAAATCTGCGACGCCTTCGAGGAAGT[CG]TGCTGTGGCTCCTGCGGCTTCAGAACACCTTTTACTTCTCCCAGTCCACTTTTAACCTGG	CTGCTCTTCTTCCTAGCAGGATGAAATCTGCGACGCCTTCGAGGAAGTCG	CCNI2	NM_001039780	Body				NA		5:132082544-132084072	Promoter_Associated				CCNI2	ENST00000492179.1	TSS1500	chr5:132083485-132084215	3		NA		NA	NA	TRUE	NA	1.99156	-1.48895	16.1383	1.72817e-31	2.67561e-30	60.9387
chr20	55904875	+	cg26645834	92806149	NA	ATAAAAACAAACRACTACCAAAAACTCCAAAAACCCCTATCCTAAACTAC		II			NA	NA	NA	NA	NA	NA	chr20:55904668-55904976	Island	GGCGTGGGCACGCCGGCCGCTCAGAAAGCGCGGGAAAGGCACGCAGCCACGCCCCAAGGG[CG]CAGCCTAGGACAGGGGCTTCTGGAGCTTCTGGCAGCCGTCTGCCCTCATGGCCTTTGCAC	TGAGGGCAGACGGCTGCCAGAAGCTCCAGAAGCCCCTGTCCTAGGCTGCG	SPO11	NM_198265;NM_012444;NM_198265;NM_012444	5'UTR				NA	20:55338047-55338489			SPO11;SPO11;SPO11;SPO11;SPO11	ENST00000371260.4;ENST00000371263.3;ENST00000371263.3;ENST00000345868.4;ENST00000345868.4	TSS200;5'UTR;1stExon;5'UTR;1stExon	SPO11;SPO11;SPO11;SPO11;SPO11;SPO11	ENST00000371260.4;ENST00000418127.1;ENST00000371263.3;ENST00000371263.3;ENST00000345868.4;ENST00000345868.4	TSS200;TSS200;5'UTR;1stExon;5'UTR;1stExon	chr20:55904485-55904910	3		NA		NA	TRUE	TRUE	NA	1.93847	1.71731	16.1382	1.7289e-31	2.67668e-30	60.9383
chr6	36410508	-	cg17959549	35657589	NA	ATAAAAAAATCAAAATTCCACATTTTCRAATAAACATTAACCRTCCTAAC		II			NA	NA	NA	NA	NA	NA	chr6:36410433-36411139	Island	TCGCTCCACGCATGGGGAGATCAGGGTTCCACATTTTCGGGTAAGCATTAGCCGTCCTGG[CG]CTGCACGAGCGTATTCTACAATTCCGAAAACTACTAACTTTTCCGTCTGCAACCTTTAAT	CGCCAGGACGGCTAATGCTTACCCGAAAATGTGGAACCCTGATCTCCCCA	KCTD20	NM_152990;NM_173562;NM_152990	TSS1500				NA	6:36518427-36518498	6:36410202-36412132	Promoter_Associated	KCTD20;KCTD20;KCTD20;KCTD20;PXT1;KCTD20;PXT1	ENST00000474988.1;ENST00000544295.1;ENST00000449081.2;ENST00000536244.1;ENST00000454782.2;ENST00000373731.2;ENST00000454782.2	TSS1500;TSS1500;TSS1500;TSS1500;1stExon;TSS200;5'UTR	KCTD20;KCTD20;KCTD20;KCTD20;KCTD20;KCTD20;KCTD20;PXT1;KCTD20;PXT1	ENST00000483557.1;ENST00000443316.2;ENST00000498267.1;ENST00000544295.1;ENST00000449081.2;ENST00000536244.1;ENST00000460983.1;ENST00000454782.2;ENST00000373731.2;ENST00000454782.2	TSS1500;TSS1500;TSS1500;TSS1500;TSS1500;TSS1500;TSS1500;1stExon;TSS200;5'UTR	chr6:36410325-36410875	3		NA		NA	NA	TRUE	NA	2.64304	-1.7577	16.138	1.73105e-31	2.67995e-30	60.937
chr22	50493642	+	cg09520414	93668344	NA	ACAAAACAATTAACAAAAAAAACAATCAAAATAAATACTCCTTAAAACTC		II			NA	NA	NA	NA	NA	NA	chr22:50496441-50497393	N_Shelf	GATGGACAGATTCCAAGTTCCAAAACAAATGTCCTTTTAAAAAAGTGTCCCCCTCCCCAC[CG]AGTCCCAAGGAGCATTTACCTTGATTGCTTTTTCTGTTAACTGCCTTGCTATTTTGTATC	CAAGGCAGTTAACAGAAAAAGCAATCAAGGTAAATGCTCCTTGGGACTCG	TTLL8	NM_001080447	TSS1500				NA				TTLL8	ENST00000266182.6	TSS1500	TTLL8;TTLL8	ENST00000266182.6;ENST00000433387.1	TSS1500;ExonBnd	chr22:50493500-50493795	3		NA		NA	NA	TRUE	NA	-2.13874	2.4125	-16.138	1.73114e-31	2.68003e-30	60.937
chr11	10472001	-	cg12685539	42637520	NA	AAACCAATACTTACRAATTACTACAACTACAAAAAACAAATCACCTATAC		II			NA	NA	NA	NA	NA	NA	chr11:10472000-10472857	Island	ACGCCTGGAAGAAACCAATGCTTGCGGGTTGCTGCAACTACAGGGAGCAAGTCACCTGTG[CG]GGGCCGAGACCCCCAGAGTCTCGCGCTGGGAAAAGTTGTGCGGGGAGGGGAGGACGTCGG	AACCAATGCTTGCGGGTTGCTGCAACTACAGGGAGCAAGTCACCTGTGCG	AMPD3	NM_000480	TSS1500				NA	11:10427747-10429310	11:10471854-10473364	Promoter_Associated_Cell_type_specific	AMPD3;AMPD3;AMPD3	ENST00000396554.3;ENST00000444303.2;ENST00000444303.2	TSS1500;1stExon;5'UTR	AMPD3;AMPD3;AMPD3;AMPD3;AMPD3;AMPD3;AMPD3;AMPD3	ENST00000396554.3;ENST00000524866.1;ENST00000534047.1;ENST00000529835.1;ENST00000444303.2;ENST00000532250.1;ENST00000444303.2;ENST00000529835.1	TSS1500;TSS1500;TSS1500;1stExon;1stExon;5'UTR;5'UTR;5'UTR	chr11:10471565-10472955	3		NA		NA	NA	TRUE	NA	3.26076	-1.35006	16.1379	1.73218e-31	2.68147e-30	60.9364
chr3	42544618	-	cg23517013	46749892	NA	CCCAAACTTACCTTCCTTATCRTAATTATAAATACRCAACRAAATAAAAC		II			NA	NA	NA	NA	NA	NA	chr3:42542820-42544524	S_Shore	GAAGAGTGGGCCCCAGACTTGCCTTCCTTGTCGTGGTTGTGGGTGCGCAGCGGGGTGGGG[CG]GCCAGTGGGTGCAGAGTCAGGTACTGCGGCCGATTGAGATGGAAGGTTTGGTACACCGTA	CGCCCCACCCCGCTGCGCACCCACAACCACGACAAGGAAGGCAAGTCTGG	VIPR1	NM_004624	Body				NA				VIPR1;VIPR1	ENST00000433647.1;ENST00000438259.2	5'UTR;5'UTR	VIPR1;VIPR1;VIPR1;VIPR1	ENST00000433647.1;ENST00000487545.1;ENST00000450274.1;ENST00000438259.2	5'UTR;5'UTR;5'UTR;5'UTR	chr3:42544585-42544875	3		NA		NA	NA	TRUE	NA	2.51367	-2.47479	16.1375	1.7357e-31	2.68684e-30	60.9344
chr11	31817824	+	cg07478918	26700541	NA	AAAAATCCTTTTATTATCCRCRCTCATTATAACCTCAAAATTCTACCCAC		II			NA	NA	NA	NA	NA	NA	chr11:31820060-31821416	N_Shelf	CAATGCCCCGCGAGTAAGGGAAACTATTAAACTCCTGGGGCAGGAGCGTTGGCAAACTTT[CG]TGGGCAGAATTTTGAGGCTACAATGAGCGCGGACAACAAAAGGATTCTCTTGAGGCGTGC	CGTGGGCAGAATTTTGAGGCTACAATGAGCGCGGACAACAAAAGGATTCT	PAX6	NM_001604;NM_001127612;NM_000280	Body				NA	11:31774348-31774465			PAX6	ENST00000464174.1	5'UTR	PAX6;PAX6	ENST00000530373.1;ENST00000464174.1	5'UTR;5'UTR		NA		NA		NA	NA	TRUE	NA	2.80211	-0.933253	16.1373	1.73741e-31	2.68925e-30	60.9334
chr17	18908324	+	cg23348010	6691305	NA	AATCACCAACAAACCCTAAAAACACAAAAAAATACCAAAACTATTAACCC		II			rs58094480	0.012809	NA	NA	NA	NA	chr17:18906909-18908243	S_Shore	CCAAGAGCTCCTGGAACACCCATCCCAGAGAGGGACAGTGTTCTCCCTGAGGTCACACAG[CG]GGTCAACAGCCTTGGCACCCCCCTGTGCCCCCAGGGTCTGTTGGTGATCCTGGATCAACC	CGGGTCAACAGCCTTGGCACCCCCCTGTGCCCCCAGGGTCTGTTGGTGAT	FAM83G	NM_001042450;NM_152351;NM_001039999	TSS1500				NA		17:18907917-18908356	Unclassified	FAM83G;FAM83G	ENST00000388995.5;ENST00000345041.4	TSS1500;TSS1500	FAM83G;FAM83G;FAM83G	ENST00000388995.5;ENST00000345041.4;ENST00000399096.1	TSS1500;TSS1500;TSS1500	chr17:18907985-18908715	3		NA		NA	NA	TRUE	NA	1.70192	-1.39649	16.1368	1.74153e-31	2.69546e-30	60.931
chr15	74286614	-	cg05697231	6739492	NA	TCCCAAACAAACTTTTACAAAAACTATCTTTTCTATTTCAAATATCCCCC		II			NA	NA	NA	NA	NA	NA	chr15:74284252-74284821	S_Shore	CCAAAATTAGTTCCCAAACAGGCTTTTGCAAGAGCTATCTTTTCTGTTTCAAGTGTCCCC[CG]TACCCCACCACCTACAACCCTAAATCCCTGGTGAATTTCCACTGCTTTTGCAGGTCCCAG	CGGGGGACACTTGAAACAGAAAAGATAGCTCTTGCAAAAGCCTGTTTGGG	PML	NM_033246;NM_033244;NM_033239;NM_033249;NM_002675;NM_033238;NM_033250;NM_033247;NM_033240	TSS1500				NA		15:74286538-74287451	Promoter_Associated	PML;PML;PML;PML;PML;PML;PML;PML;STOML1	ENST00000395135.3;ENST00000268059.6;ENST00000565898.1;ENST00000569477.1;ENST00000569965.1;ENST00000567543.1;ENST00000417341.2;ENST00000563500.1;ENST00000561656.1	TSS1500;TSS1500;TSS1500;TSS1500;TSS1500;TSS1500;TSS1500;TSS1500;5'UTR	PML;PML;PML;PML;PML;PML;PML;PML;STOML1;STOML1	ENST00000395135.3;ENST00000395132.2;ENST00000565898.1;ENST00000569477.1;ENST00000569965.1;ENST00000567543.1;ENST00000417341.2;ENST00000563500.1;ENST00000563229.1;ENST00000561656.1	TSS1500;TSS1500;TSS1500;TSS1500;TSS1500;TSS1500;TSS1500;TSS1500;3'UTR;5'UTR	chr15:74286585-74286835	3		NA		NA	TRUE	TRUE	NA	-1.69833	-2.40262	-16.1366	1.74353e-31	2.69844e-30	60.9299
chr7	46851524	+	cg02389180	94689938	NA	AATAAACTACAATTAACAATTACCTCATAACTTTTAATTAAAATAAAATC		II			NA	NA	NA	NA	NA	NA		OpenSea	TTTTCCTCTATTATGGAGAGGTGGTGATATTGTGGGAAGGTCTGGAATCGGGGCTGCATT[CG]ATTTCACCCTAATTAAAAGTCATGAGGCAACTGTTAACTGCAGCTTACTCACAGTAAAAG	GTAAGCTGCAGTTAACAGTTGCCTCATGACTTTTAATTAGGGTGAAATCG			NA				TRUE											NA	chr7:46850949-46851693	3		NA	NA	TRUE	NA	-3.90523	3.2243	-16.1365	1.7437e-31	2.69864e-30	60.9298
chr13	50702410	+	cg20925383	43739254	NA	CTAAAACAACAAAACRAACRACTCRCAAACCAATCTACCAATATTAATTC		II			NA	NA	NA	NA	NA	NA	chr13:50703685-50705025	N_Shore	GGGCAGCCAACCCCAATCTGGTCAGCTTAAAAGTGTCCTCGGTTTCGCCCCCTTTCCCAG[CG]AACCAACACTGGCAGATTGGCCTGCGAGCCGCTCGCTCTGTTGCTCTAGCACATTTATGT	TAGAGCAACAGAGCGAGCGGCTCGCAGGCCAATCTGCCAGTGTTGGTTCG			NA			RDMR	NA	13:49599502-49600447			DLEU1	ENST00000490577.1	5'UTR	DLEU1;DLEU1;DLEU1;DLEU1	ENST00000486895.1;ENST00000461527.1;ENST00000476738.1;ENST00000491615.1	5'UTR;5'UTR;5'UTR;5'UTR	chr13:50702225-50702435	3		NA		NA	NA	TRUE	NA	3.79337	-4.54135	16.1359	1.74898e-31	2.70657e-30	60.9267
chr22	49786128	+	cg11744006	43680943	NA	TAAACAAATTAAACTTCTTCCAACAAATTAATACTAACCAAATAAACCAC		II			NA	NA	NA	NA	NA	NA		OpenSea	TCAGCAGCAGCCAAACCAGGACCGTAGGCCCCATCTCTCAGGAGCAGCCCAGGCCAGCGC[CG]TGGCTCACCTGGCCAGCACCAATTTGCTGGAAGAAGCCCAATTTGCTCATTAAATGCGGG	GAGCAAATTGGGCTTCTTCCAGCAAATTGGTGCTGGCCAGGTGAGCCACG			NA			CDMR	NA											NA		NA		NA	NA	TRUE	NA	-2.73338	3.24301	-16.1358	1.75003e-31	2.70814e-30	60.9261
chr18	77724395	-	cg18385254	91638142	5732202	AAAAAACACAACAAAAATAACCAAAACCCATACACTACCCATACAAAACA	AAAAAACGCAACAAAAATAACCGAAACCCATACACTACCCGTACGAAACG	I	T	Red	NA	NA	NA	NA	NA	NA	chr18:77724352-77724836	Island	GCCCCCGTCTCTGAGAAACGCAGCAGGGGTGACCGAGGCCCATGCACTGCCCGTGCGGAG[CG]TTTTGGGGGTGTAGGTGGCCGGTGGCGCCCACGGGCCCTCTTGAGTAAGGCGGCTCCGCC	CGCTCCGCACGGGCAGTGCATGGGCCTCGGTCACCCCTGCTGCGTTTCTC	HSBP1L1	NM_001136180	TSS1500				NA	18:75825374-75825774	18:77724149-77725843	Promoter_Associated	HSBP1L1	ENST00000451882.1	TSS200	HSBP1L1	ENST00000451882.1	TSS200		NA	chr18:77721320-77726031	6	chr18:77722678-77726785	6	NA	TRUE	NA	3.97937	-0.799087	16.1353	1.7548e-31	2.71534e-30	60.9234
chr15	75019143	+	cg05549655	45603965	NA	ACAACRTCRAAAACAAACAACTAAACCATACCAAATAACACTAAAACTTC		II			rs36090160	0.021298	NA	NA	NA	NA	chr15:75018186-75019336	Island	CCTGCGAGGAGAGGCAGCCTGCATGTGTCCGCATTTTCGGTCCACGCCTGTGGCACGACA[CG]AAGCCCCAGTGCCATTTGGCATGGCCTAGCTGCCTGCCTCCGACGCTGTCCCGCCCTCCG	CAGCGTCGGAGGCAGGCAGCTAGGCCATGCCAAATGGCACTGGGGCTTCG	CYP1A1	NM_000499	TSS1500		chr15:75018665-75018665		NA	15:72805240-72806509	15:75017651-75019215	Unclassified_Cell_type_specific	CYP1A1;CYP1A1;CYP1A1;CYP1A1;CYP1A1	ENST00000567032.1;ENST00000564596.1;ENST00000395049.4;ENST00000395048.2;ENST00000379727.3	TSS1500;TSS1500;TSS1500;TSS1500;TSS1500	CYP1A1;CYP1A1;CYP1A1;CYP1A1;CYP1A1	ENST00000567032.1;ENST00000566503.1;ENST00000395049.4;ENST00000395048.2;ENST00000379727.3	TSS1500;TSS1500;TSS1500;TSS1500;TSS1500	chr15:75018705-75019735	3		NA		NA	NA	TRUE	NA	2.3528	-0.5401	16.135	1.75722e-31	2.71896e-30	60.922
chr12	117611422	+	ch.12.2406115F	32600926	NA	ATATTTCTCTAACTCTATTTAATCAATTTATATCTTATAAACACTAAACT		II			NA	NA	NA	NA	NA	NA		OpenSea	GGGCCACAGGTTCTCCCAAATGGCTAGAGGCCAGTGCAAAGAGGACCCTGATTAGTTTTA[CA]GTTTAGTGTTCACAAGATACAAACTGACCAAACAGAGTCAGAGAAATATCTATTTTTAGT	CAGTTTAGTGTTCACAAGATACAAACTGACCAAACAGAGTCAGAGAAATA	FBXO21	NM_015002;NM_033624	Body				NA				FBXO21	ENST00000549689.1	3'UTR	FBXO21	ENST00000549689.1	3'UTR		NA		NA		NA	NA	TRUE	NA	-4.28453	-2.22071	-16.1348	1.75862e-31	2.72101e-30	60.9212
chr5	83017078	+	cg12199221	97678924	NA	AAACCCCTTATCCCATCCCTTCTAAACAAACCCAAAACTAATAAAAATTC		II			NA	NA	NA	NA	NA	NA	chr5:83017894-83018358	N_Shore	GTTTAGGAAAGCCGGCCGCTACAGCCACACAAGCCCCCACCACACCACACCTCCCGAACC[CG]AACCCTCATCAGTCCTGGGTCTGTCCAGAAGGGATGGGACAAGGGGTCTGTGGAATGATC	GACCCCTTGTCCCATCCCTTCTGGACAGACCCAGGACTGATGAGGGTTCG	HAPLN1	NM_001884	TSS1500				NA				HAPLN1;HAPLN1	ENST00000274341.4;ENST00000274341.4	1stExon;5'UTR	HAPLN1;HAPLN1;HAPLN1	ENST00000274341.4;ENST00000274341.4;ENST00000515590.1	1stExon;5'UTR;TSS1500	chr5:83016660-83017315	3		NA		NA	NA	TRUE	NA	3.76729	-3.19188	16.1344	1.76212e-31	2.7263e-30	60.9193
chr15	35025521	+	ch.15.32812813R	79791254	NA	TCACATCAAACTAAATTACAAAACTATCATTCCACATTTTCAATTCAATT		II			NA	NA	NA	NA	NA	NA		OpenSea	GGCATTATGTAAAGACAGCCAATTTAGAAACTGCTCAATTTGTTGATAGATAATGCTTTA[CA]ATTGAACTGAAAATGTGGAATGACAGTCTTGTAACTCAGCCTGATGTGATGGGGAGTAAC	CAATTGAACTGAAAATGTGGAATGACAGTCTTGTAACTCAGCCTGATGTG			NA				NA											NA		NA		NA	NA	TRUE	NA	-3.12047	-3.59133	-16.1341	1.76554e-31	2.73141e-30	60.9173
chr2	235571294	+	ch.2.4739220R	82603863	NA	AAAACTTTATTTATAAAAATAAACAACAAATAAAATTTAACCCATAAACT		II			rs13009617	0.344564	NA	NA	NA	NA		OpenSea	ATTGTATCAACTGTCATAGCTCAACAATATTAAGCTCTTAGTCCAGGGACTGGTAAACTA[CA]GCTCATGGGTTAAATTCTATTTGCTGCTTATTTTTATAAATAAAGTTTTACTGAAACACA	CAGCTCATGGGTTAAATTCTATTTGCTGCTTATTTTTATAAATAAAGTTT			NA				NA											NA		NA		NA	NA	TRUE	NA	-3.36258	-3.22451	-16.134	1.76625e-31	2.73245e-30	60.9169
chr19	58095011	+	cg21911021	75610395	NA	ACCAAAACTATTCTATAAAAAAAACRACTTAAATATCRCRCTATAAACAC		II			NA	NA	NA	NA	NA	NA	chr19:58094739-58095764	Island	AGGGCTCAGGTCAGAGCAGGAGCAGCCGGGGGCGCGGCCCCCACGTGGCCTCCCGGGACA[CG]TGCCCACAGCGCGACACCTAAGTCGCTCCTTTCACAGAATAGCCTTGGCCCCGGCACGGC	CGTGCCCACAGCGCGACACCTAAGTCGCTCCTTTCACAGAATAGCCTTGG	ZIK1	NM_001010879	TSS1500				NA	19:62786552-62787551	19:58094927-58095843	Unclassified	ZIK1;ZIK1;ZIK1	ENST00000536878.1;ENST00000356724.2;ENST00000307468.3	TSS1500;TSS1500;TSS1500	ZIK1;ZIK1;ZIK1	ENST00000536878.1;ENST00000356724.2;ENST00000307468.3	TSS1500;TSS1500;TSS1500	chr19:58094825-58095095	3		NA		NA	NA	TRUE	NA	2.85553	-3.64189	16.1339	1.76694e-31	2.73346e-30	60.9165
chr17	55958800	+	cg08095452	70679246	NA	TACACCAAATACCTACTAAATCACTATCCTATACCAAACACCAAAAAATC		II			NA	NA	NA	NA	NA	NA	chr17:55962573-55963229	N_Shelf	AATTTCCACAAGAAAGGAAAAAAGAGAGAGAACACTGTAAGCGCTGCTCCTGTTCCCTGG[CG]ACTCTCTGGTGCCTGGCACAGGACAGTGACCCAGCAGGTACCTGGTGCATTCTGAGAACT	GCACCAGGTACCTGCTGGGTCACTGTCCTGTGCCAGGCACCAGAGAGTCG	CUEDC1	NM_017949	Body				TRUE										chr17:55958540-55958895	3		NA		NA	NA	TRUE	NA	2.23496	0.455363	16.1338	1.76782e-31	2.73477e-30	60.916
chr4	155313256	-	cg00067274	45756128	NA	AATATTTTACACTAAACCTAATTTACTTTATATACACCAAAAACTTCCAC		II			NA	NA	NA	NA	NA	NA		OpenSea	GTTTTGTAAACAATGTTTTACACTGAGCCTGATTTACTTTATATACACCAAAAGCTTCCA[CG]TGGTATGATTGTTAAGGGCCAGCCTCTTCCCACTCCACCCACAAAGATACATTGAAATGC	CGTGGAAGCTTTTGGTGTATATAAAGTAAATCAGGCTCAGTGTAAAACAT	DCHS2	NM_017639;NM_001142552	TSS1500				NA				DCHS2	ENST00000357232.3	TSS1500	DCHS2	ENST00000357232.3	TSS1500		NA		NA		NA	NA	TRUE	NA	-3.01827	1.82421	-16.1327	1.77711e-31	2.74871e-30	60.9108
chr18	56595821	-	cg05603258	2675255	NA	RATCTAAACCAAAAACCRAAAACCTACTAAACTAAAATTAAACTACCTAC		II			NA	NA	NA	NA	NA	NA		OpenSea	CTCTGGTACACGATCTGGGCCAGGAACCGAAAGCCTGCTAGGCTGAGGTTAGACTGCCTG[CG]TGCATCTGCTTACCCCTTGGAGGAGACAGTGGCAGAGGGAGAGAGCCTAGAGGACTGAGG	CGCAGGCAGTCTAACCTCAGCCTAGCAGGCTTTCGGTTCCTGGCCCAGAT	ZNF532	NM_018181	Body				TRUE										chr18:56595660-56595995	3		NA		NA	NA	TRUE	NA	2.40928	2.58067	16.1326	1.77822e-31	2.75037e-30	60.9102
chr18	23713729	-	cg03162994	85709470	NA	AAAATACCRTCAACTCACAAACACTACTTAAATAACAAAAACTAACAAAC		II			NA	NA	NA	NA	NA	NA	chr18:23713728-23713953	Island	AGGGTAAGGGAAGAATGCCGTCAACTCACAGGCACTGCTTGGGTGACAAAGGCTGGCAAG[CG]CGAGGACATCCGCAGGCAGCCAAAGGAGCAAGGACTTCCGTGAAGCAGCCGAAGCGCGGG	GAATGCCGTCAACTCACAGGCACTGCTTGGGTGACAAAGGCTGGCAAGCG	PSMA8	NM_144662;NM_001025097;NM_001025096	TSS1500				NA	18:21967624-21968062	18:23713712-23714394	Unclassified_Cell_type_specific	PSMA8;PSMA8;PSMA8	ENST00000308268.5;ENST00000538664.1;ENST00000536423.1	TSS200;TSS200;TSS200	PSMA8;PSMA8;PSMA8	ENST00000415576.1;ENST00000538664.1;ENST00000536423.1	TSS200;TSS200;TSS200	chr18:23713680-23713955	3		NA		NA	NA	TRUE	NA	3.07465	1.19055	16.1325	1.77969e-31	2.75258e-30	60.9093
chr17	36105517	-	cg14487292	17711292	12704583	AAACCCTAAATACATCCCAACCAACACAAATAATAAACCAAAAAAACCCA	AAACCCTAAATACGTCCCGACCGACGCAAATAATAAACCAAAAAAACCCG	I	C	Grn	rs76340090	0.017376	NA	NA	NA	NA	chr17:36105334-36105583	Island	AGCGAAGAGTAGAGACCCTGGATGCGTCCCGGCCGACGCAGGTGGTGGGCCAGGAGAGCC[CG]CAGGGCGGAAGAGAAACTGACCACTTAGGAAGGGGCGCCGAGGCCACGGGGGAGGTGAGG	CGGGCTCTCCTGGCCCACCACCTGCGTCGGCCGGGACGCATCCAGGGTCT	HNF1B	NM_001165923;NM_000458	TSS1500				NA	17:33177583-33179696	17:36104789-36105591	Unclassified	RP11-115K3.1;HNF1B;HNF1B;HNF1B	ENST00000558143.1;ENST00000544593.1;ENST00000561193.1;ENST00000225893.3	5'UTR;TSS1500;TSS1500;TSS1500	RP11-115K3.1;HNF1B;HNF1B;HNF1B	ENST00000558143.1;ENST00000544593.1;ENST00000561193.1;ENST00000225893.3	5'UTR;TSS1500;TSS1500;TSS1500	chr17:36105500-36105935	3		NA		NA	NA	TRUE	NA	3.53786	-3.41763	16.1321	1.783e-31	2.75745e-30	60.9075
chr7	44349295	+	cg21587460	24680886	6680455	CACTCAAATCCCACTACTAAAATAAAAAACTAACTAATCCCCCACAAACA	CACTCAAATCCCACTACTAAAATAAAAAACTAACTAATCCCCCGCGAACG	I	C	Grn	NA	NA	NA	NA	NA	NA	chr7:44349111-44349716	Island	ACTCTGCGCCCGCGGCGTCCCAGCTGTGGAAAGGACACAGCCTCCTCGCCCGGGCAGGAG[CG]CCCGCGGGGGACCAGTCAGTCCCTCACCCTAGCAGTGGGACCTGAGTGGATCCAAAAGCC	CGCCCGCGGGGGACCAGTCAGTCCCTCACCCTAGCAGTGGGACCTGAGTG	CAMK2B	NM_172081;NM_172082;NM_172083;NM_172084;NM_172079;NM_001220;NM_172078;NM_172080	Body			DMR	TRUE	7:44315637-44316241			CAMK2B	ENST00000502837.2	5'UTR	CAMK2B;CAMK2B;CAMK2B;CAMK2B;CAMK2B	ENST00000427209.1;ENST00000497584.1;ENST00000495819.1;ENST00000470984.1;ENST00000502837.2	3'UTR;3'UTR;3'UTR;3'UTR;5'UTR		NA	chr7:44345182-44350359	6	chr7:44349275-44349860	4	NA	TRUE	NA	2.76533	-4.41086	16.1317	1.78602e-31	2.76206e-30	60.9058
chr10	97051255	+	cg06542614	7758843	NA	CTCACCTACTAAACAAACTCAATTACTTCATCTATAAAATAAAACTAAAC		II			NA	NA	NA	NA	NA	NA	chr10:97050185-97051124	S_Shore	CGGTAATGATGTTTAAAAGGTGCTTTCGAACGATCTCATTTGATGCTGAGGCAACCGGGA[CG]TTTAGTCCCATTTTACAGATGAAGTAACTGAGTCTGCTCAGTAGGTGAGAAGACTTGCCC	TCACCTACTGAGCAGACTCAGTTACTTCATCTGTAAAATGGGACTAAACG	PDLIM1	NM_020992	TSS1500				NA				PDLIM1;PDLIM1	ENST00000477757.1;ENST00000329399.6	TSS1500;TSS1500	PDLIM1;PDLIM1	ENST00000477757.1;ENST00000329399.6	TSS1500;TSS1500		NA	chr10:97049075-97051842	6	chr10:97048113-97052150	6	TRUE	TRUE	NA	2.45681	1.85716	16.1317	1.78674e-31	2.76311e-30	60.9054
chr16	31147199	-	cg01566323	82640986	NA	TCATAAATCCTTTCAAAACTACAAACCCRTATATATACATATATATATCC		II			NA	NA	NA	NA	NA	NA		OpenSea	TGCCACCAAAGTCATGAGTCCTTTCAGAGCTGCAGGCCCGTGTGTGTGCATGTATGTGTC[CG]TGTGTATGTGTGTGCACATGCATAGGCCTTTTGTGTGTGTGTCCCGGTGTGTAGTGTGTA	CGGACACATACATGCACACACACGGGCCTGCAGCTCTGAAAGGACTCATG	PRSS8	NM_002773	TSS1500				NA				PRSS8;PRSS8;PRSS8	ENST00000419768.2;ENST00000568261.1;ENST00000317508.6	TSS1500;TSS200;TSS200	PRSS8;PRSS8;PRSS8;PRSS8;PRSS8	ENST00000419768.2;ENST00000567833.1;ENST00000568261.1;ENST00000317508.6;ENST00000567531.1	TSS1500;TSS200;TSS200;TSS200;TSS1500	chr16:31146905-31147210	3		NA		NA	NA	TRUE	NA	3.814	-0.85092	16.1315	1.78849e-31	2.76577e-30	60.9044
chr6	151042035	+	cg16540391	93640853	NA	AACATCATTCAATTAAAAAACAAAACAATAAACACCACTATAAATAACTC		II			NA	NA	NA	NA	NA	NA		OpenSea	TATTTGATGTTCACAAAAGAATGGAAGTGGTAGGGTGTTGCTCAGTGAAGTGTGCATTTT[CG]AGTTACCCACAGTGGTGTCTATTGTCCTGTTTCTCAATTGAATGATGTCATGTTTCATTT	CGAGTTACCCACAGTGGTGTCTATTGTCCTGTTTCTCAATTGAATGATGT	PLEKHG1	NM_001029884	5'UTR				TRUE		6:151041999-151042157	Unclassified_Cell_type_specific	PLEKHG1;PLEKHG1;PLEKHG1	ENST00000535018.1;ENST00000358517.2;ENST00000367328.1	TSS200;TSS200;5'UTR	PLEKHG1;PLEKHG1;PLEKHG1;PLEKHG1	ENST00000535018.1;ENST00000358517.2;ENST00000367328.1;ENST00000367326.1	TSS200;TSS200;5'UTR;5'UTR	chr6:151041925-151042355	3		NA		NA	NA	TRUE	NA	-3.98935	-2.00825	-16.1313	1.79016e-31	2.76822e-30	60.9035
chr5	88018481	-	cg24831051	72623175	90688936	TCCTTCAAAAAATCACATACACTTAACTAAAAAACTTTCCCTTTCATCCA	TCCTTCAAAAAATCGCATACGCTTAACTAAAAAACTTTCCCTTTCGTCCG	I	A	Red	NA	NA	NA	NA	NA	NA		OpenSea	TCATGTTGCCCATCCTTCAGAAAGTCGCATGCGCTTGACTGAGGGACTTTCCCTTTCGTC[CG]GCGAAGGTCTGGTGAGTCCAATGGGGGAGTGGAATTCGTTCCGGTGATCCTCTCGGTCGC	TCCTTCAGAAAGTCGCATGCGCTTGACTGAGGGACTTTCCCTTTCGTCCG	MEF2C	NM_001131005;NM_002397	Body				TRUE	5:88054233-88054364			MEF2C;CTC-467M3.1	ENST00000506554.1;ENST00000510274.1	3'UTR;5'UTR	MEF2C;CTC-467M3.1	ENST00000506554.1;ENST00000510274.1	3'UTR;5'UTR	chr5:88018480-88018890	3		NA		NA	NA	TRUE	NA	4.49527	0.757007	16.1308	1.7947e-31	2.77494e-30	60.9009
chr8	119138130	+	cg13962000	29781580	NA	TCAAAAATACACATTCTTAATCACTACATAAAATACTCCAAATAAAACCC		II			NA	NA	NA	NA	NA	NA		OpenSea	ATAAATTCAAAAATTTATAAAACTATAGTCCAGGGTGGGGGGCTGGCTTCTCCACATCTG[CG]GGTTTTATCTGGAGTACTTTATGCAGTGACTAAGAATGTGTATTTCTGACAAGCCCTCAA	CGGGTTTTATCTGGAGTACTTTATGCAGTGACTAAGAATGTGTATTTCTG			NA				TRUE										chr8:119138085-119138350	3		NA		NA	NA	TRUE	NA	-2.40949	3.55349	-16.1301	1.80115e-31	2.78466e-30	60.8973
chr8	25166343	-	cg05043716	1775416	NA	CCAAAAATTACRATAAAAACCTACATCCRCCAAAAACAACTCATCATATC		II			NA	NA	NA	NA	NA	NA		OpenSea	ATTTCTCTTTCCCAAGAATTGCGATGGAAACCTACATCCGCCAGAGGCAGCTCATCATGT[CG]CCTTTGATAACATCACACGTGATTGGGGAGAATGAGCCACTCACTTCAGTCTTGAATAAA	CAAGAATTGCGATGGAAACCTACATCCGCCAGAGGCAGCTCATCATGTCG	DOCK5	NM_024940	Body				TRUE							DOCK5;DOCK5	ENST00000478099.1;ENST00000478099.1	1stExon;5'UTR	chr8:25166220-25166535	3		NA		NA	NA	TRUE	NA	-4.64427	2.88772	-16.1291	1.80964e-31	2.79761e-30	60.8926
chr22	38610514	-	cg26038465	78671486	97642443	AACAAAACACTAATAAAACTATCAATACACAAACTAAACCAACATCTACA	AACGAAACGCTAATAAAACTATCGATACGCGAACTAAACCGACATCTACG	I	C	Grn	NA	NA	NA	NA	NA	NA	chr22:38610335-38610828	Island	CCGCACCTGTCGGACGAGGCGCTGATGGGGCTGTCGGTGCGCGAGCTGAACCGGCATCTG[CG]CGGGCTCTCCGCCGAGGAGGTGACACGGCTCAAGCAGCGGCGCCGCACACTCAAAAACCG	GACGAGGCGCTGATGGGGCTGTCGGTGCGCGAGCTGAACCGGCATCTGCG	MAFF	NM_001161573;NM_001161574;NM_001161572;NM_012323	Body				NA	22:36940282-36940816	22:38610358-38611380	Unclassified							chr22:38610460-38611015	3		NA		NA	NA	TRUE	NA	6.45159	-1.74483	16.1291	1.80983e-31	2.79783e-30	60.8925
chr19	43919003	-	cg14591419	30634830	NA	ACTCATCCAATAAACTTATCCRATACTTTTACATCCACCAATAAAATTTC		II			NA	NA	NA	NA	NA	NA	chr19:43918854-43919127	Island	CGTTCCTCCAGGCTCATCCAATGAACTTATCCGATGCTTTTGCATCCACCAATGGGGTTT[CG]AGTGCTGTGTGGCCAGGCTGGCCCGGCCTTGCGTCGTAAGAGAATGCCAAGCCCGGGGAG	CTCATCCAATGAACTTATCCGATGCTTTTGCATCCACCAATGGGGTTTCG	TEX101	NM_001130011;NM_031451	TSS1500				NA	19:48610695-48610967			TEX101	ENST00000407156.2	TSS200	TEX101	ENST00000407156.2	TSS200		NA		NA		NA	NA	TRUE	NA	-3.06186	3.05376	-16.1289	1.81126e-31	2.79986e-30	60.8917
chr4	8359499	-	cg09979924	22774956	NA	ACAAAAACCRTATATAAAAACTACACCCTTACAATACRTAACCTAAACAC		II			NA	NA	NA	NA	NA	NA		OpenSea	CAGCTTTAGGAGCAGGGACCGTGTGTGGGGGCTGCACCCTTGCAGTGCGTGGCCTGGACA[CG]GCCCAAGCCCTCCGCCGCCCACAGACAACACTTTCACATTGATAAATATGCATGCCCATC	CAGGGACCGTGTGTGGGGGCTGCACCCTTGCAGTGCGTGGCCTGGACACG			NA				TRUE				RP11-774O3.3	ENST00000505448.1	TSS1500	RP11-774O3.3	ENST00000505448.1	TSS1500		NA		NA	chr4:8359351-8360550	6	NA	TRUE	NA	3.80617	0.0588723	16.1283	1.81747e-31	2.80909e-30	60.8883
chr12	95840443	+	cg06159896	37673220	NA	AAACCAAACCCAATACRCCAATATTAACCTACTAAAATAAAACAAAAAAC		II			NA	NA	NA	NA	NA	NA		OpenSea	TGTGCCGCCCCCTCCCACTGCCAAGGCGCGGCTGTCCCCGGCTGGGTGGACTCGCGCGCG[CG]CCTCCTGCCCCACCCCAGCAGGCTAACACTGGCGCACTGGGCCTGGCTCCCCGCTGCTAC	AGCCAGGCCCAGTGCGCCAGTGTTAGCCTGCTGGGGTGGGGCAGGAGGCG			NA		chr12:95840387-95840387		NA	12:94364438-94364738									chr12:95840265-95840650	3		NA		NA	NA	TRUE	NA	3.54063	-2.66564	16.1282	1.81821e-31	2.81017e-30	60.8879
chr17	47572132	-	cg07537443	49708272	65809908	CAAAATAAACTCCACCTTAAATATCAATAACCAAAATAAAAACACCTACA	CGAAATAAACTCCACCTTAAATATCGATAACCGAAATAAAAACGCCTACG	I	C	Grn	NA	NA	NA	NA	NA	NA	chr17:47572345-47575316	N_Shore	ATCAAATGATGTCGGAATGGACTCCACCTTGAATGTCGATGGCCGAGGTAAGGGCGCCTG[CG]CCCCTCCCCTCCCCCTAGGCCTCTGCCCAGGGATCTCCTGCACTGGGAAGGGGAGGGGTG	CGGAATGGACTCCACCTTGAATGTCGATGGCCGAGGTAAGGGCGCCTGCG	NGFR	NM_002507	TSS1500				NA				NGFR	ENST00000172229.3	TSS1500	NGFR	ENST00000172229.3	TSS1500	chr17:47571805-47573495	3		NA		NA	NA	TRUE	NA	3.13463	-2.2111	16.1282	1.8184e-31	2.8104e-30	60.8878
chr2	85663660	-	cg04423209	54620843	NA	TAATCCAACACTTCATATAACACCCTCTACCCCTTATAAACAAACACAAC		II			NA	NA	NA	NA	NA	NA	chr2:85664694-85665055	N_Shore	CGTGGCGGCCATGGTCCAGCACTTCATGTGGCACCCTCTGCCCCTTGTGGACAGACACAG[CG]GCAGCCGGGAACTCACCTGCCTGCTCTTCCCCACCAAGCCTTGAGGCCACAGCGAAGTAC	GGTCCAGCACTTCATGTGGCACCCTCTGCCCCTTGTGGACAGACACAGCG	SH2D6	NM_198482	Body				NA				SH2D6	ENST00000481426.2	5'UTR	SH2D6;SH2D6;SH2D6;SH2D6	ENST00000481395.2;ENST00000481426.2;ENST00000477170.1;ENST00000488219.1	5'UTR;5'UTR;5'UTR;5'UTR	chr2:85663065-85664615	3		NA		NA	NA	TRUE	NA	1.86112	1.58844	16.1279	1.82085e-31	2.81406e-30	60.8865
chr4	103940876	-	cg05605371	77759428	37691901	CACCACCCAAATAAACAAAATAATAACACAAAAACCCAAATAAACTTCCA	CGCCACCCAAATAAACAAAATAATAACGCGAAAACCCGAATAAACTTCCG	I	C	Grn	NA	NA	NA	NA	NA	NA	chr4:103940668-103940951	Island	GCGTAAGCCACGCGCCACCCAGGTGGGCAGGGTGGTGACGCGAAAGCCCGGATAGACTTC[CG]CGCAGGGGCGGGGCGGGGCGAGGAGGCGGCAGCGCGTTTAAGTGACGTCTTGGCTGTCCG	CGCCACCCAGGTGGGCAGGGTGGTGACGCGAAAGCCCGGATAGACTTCCG	NHEDC1	NM_001100874;NM_139173	TSS1500	high-CpG:104160251-104160326			NA	4:104160118-104160552	4:103940315-103941370	Promoter_Associated	SLC9B1;SLC9B1;SLC9B1	ENST00000296422.7;ENST00000394789.3;ENST00000296422.7	1stExon;TSS200;5'UTR	SLC9B1;SLC9B1;SLC9B1;SLC9B1;SLC9B1;SLC9B1;SLC9B1	ENST00000296422.7;ENST00000503584.1;ENST00000514972.1;ENST00000504216.1;ENST00000510559.1;ENST00000394789.3;ENST00000296422.7	1stExon;TSS200;TSS200;TSS200;TSS200;TSS200;5'UTR	chr4:103940545-103940975	3		NA		NA	NA	TRUE	NA	5.44685	-2.77057	16.1278	1.82168e-31	2.81529e-30	60.886
chr16	46920075	-	cg04839706	93613599	NA	AAAATCCAATCTCCTACRAACTCCTTACAAAACTAAATTTAAAACTAACC		II			NA	NA	NA	NA	NA	NA	chr16:46917849-46918957	S_Shore	CTGGACAAGTCAGAGTCCAGTCTCCTGCGGACTCCTTGCAGGGCTAAGTTTAAAGCTGGC[CG]GGAGGAGGCTGGCTTTGTTTCTGTGCCTCCCTGGCCCAGAGGTGGGCCGGGCAGAGAACA	CGGCCAGCTTTAAACTTAGCCCTGCAAGGAGTCCGCAGGAGACTGGACTC	GPT2	NM_133443;NM_001142466	5'UTR				TRUE				GPT2	ENST00000440783.2	5'UTR	GPT2	ENST00000440783.2	5'UTR	chr16:46919905-46920330	3		NA		NA	NA	TRUE	NA	-4.80301	-0.668511	-16.1276	1.82379e-31	2.81849e-30	60.8848
chr17	46114237	+	cg03569507	89787545	NA	AAAAACCTTCCCTCTACACCATCAAAACTATTTTCATCCTAAATAATAAC		II			NA	NA	NA	NA	NA	NA	chr17:46114573-46115059	N_Shore	AGTGGGAACTGTGTCCCTCATGGGTGGGGTCAGAGGTTACCTTGGCCAGCAGCCGGCGCC[CG]TCATTATCTAGGATGAAAACAGCCTTGATGGTGTAGAGGGAAGGTTCCTGCAACTGACAC	GGAACCTTCCCTCTACACCATCAAGGCTGTTTTCATCCTAGATAATGACG	COPZ2	NM_016429	Body				NA		17:46113914-46115509	Unclassified							chr17:46114140-46114375	3		NA		NA	NA	TRUE	NA	2.26017	1.18568	16.1269	1.82981e-31	2.8276e-30	60.8816
chr3	181441345	-	cg25109019	63642203	NA	CRAAAATAAATAAACCTCCTAAAAAAACRATCACAAATCCCCTCTCCTCC		II			NA	NA	NA	NA	NA	NA	chr3:181444409-181445000	N_Shelf	GTAGATGGGGGCGGGAATAGGTAGACCTCCTAGGAGAGCGGTCACAAGTCCCCTCTCCTC[CG]CATGGACACCAGGAATGCGGGGTCTGGCGGTGCTGGGCGCAGGGCGAGAAGATTTGATGT	CGGAGGAGAGGGGACTTGTGACCGCTCTCCTAGGAGGTCTACCTATTCCC	SOX2OT	NR_004053	Body			CDMR	NA	3:182924017-182924086			SOX2-OT	ENST00000498731.1	5'UTR	SOX2-OT;SOX2-OT;SOX2-OT;SOX2-OT;SOX2-OT;SOX2-OT;SOX2-OT;SOX2-OT;SOX2-OT	ENST00000477928.1;ENST00000466034.1;ENST00000493521.1;ENST00000469278.1;ENST00000498731.1;ENST00000476964.1;ENST00000492337.1;ENST00000491282.1;ENST00000498226.1	5'UTR;5'UTR;5'UTR;5'UTR;5'UTR;5'UTR;5'UTR;5'UTR;5'UTR	chr3:181441285-181441715	3		NA		NA	NA	TRUE	NA	5.58215	0.653568	16.1266	1.83287e-31	2.83215e-30	60.8799
chr19	10464771	-	cg00590639	30805261	86796845	TCCTCACAACAACCCTTATACTTAATAATATACTCATAATAAAACATACA	TCCTCGCAACAACCCTTATACTTAATAATATACTCGTAATAAAACGTACG	I	C	Grn	NA	NA	NA	NA	NA	NA	chr19:10464666-10464927	Island	CGCCCACCTTGGTCCTCGCAGCAGCCCTTGTACTTGATGATGTGCTCGTGGTAGAGCGTG[CG]CAGAATGTCAATCTCCTGCTTCCAGCCCGAGCGGTGCTGGGGGCCGCAGTCTGCCTTGAG	CGCACGCTCTACCACGAGCACATCATCAAGTACAAGGGCTGCTGCGAGGA	TYK2	NM_003331	Body				NA	19:10325571-10326258			TYK2	ENST00000529422.1	TSS1500	TYK2;TYK2;TYK2;TYK2;TYK2;TYK2;TYK2	ENST00000530560.1;ENST00000527481.1;ENST00000529422.1;ENST00000530220.1;ENST00000529412.1;ENST00000527481.1;ENST00000529739.1	3'UTR;3'UTR;TSS1500;TSS1500;3'UTR;1stExon;TSS200		NA	chr19:10463067-10465440	6	chr19:10463054-10465248	6	NA	TRUE	NA	7.40195	-1.25273	16.1264	1.83421e-31	2.83409e-30	60.8791
chr16	70720440	+	cg07838048	8731498	NA	AAAACCAAAAAACTTAAAAAAATCCRAACTTAAAAAAAATCTATACCTAC		II			NA	NA	NA	NA	NA	NA	chr16:70719114-70720441	Island	ATACACCGCACACAGCAGGGCGCGGGGTATCGTGGAGCCGCCCGCCTTGGGACGTTTCAT[CG]CAGGCACAGACCTTCCTCAAGTTCGGACCCTTCCAAGTTCCTTGGCTCCTTCTCCAAGTG	CGCAGGCACAGACCTTCCTCAAGTTCGGACCCTTCCAAGTTCCTTGGCTC	MTSS1L	NM_138383	TSS1500				NA	16:69276662-69277967	16:70718824-70720508	Unclassified_Cell_type_specific	MTSS1L;MTSS1L	ENST00000254951.5;ENST00000338779.6	TSS1500;TSS1500	MTSS1L;MTSS1L	ENST00000254951.5;ENST00000338779.6	TSS1500;TSS1500	chr16:70720225-70720495	3		NA		NA	NA	TRUE	NA	1.45914	-0.606584	16.1262	1.83607e-31	2.83684e-30	60.8781
chr15	74494861	+	cg01332054	81760869	27668131	CAAAAACCCCAAAACCCCAAAAAAACAACTATCTCTACAAAACCAATACA	CGAAAACCCCGAAACCCCAAAAAAACAACTATCTCTACAAAACCAATACG	I	A	Red	NA	NA	NA	NA	NA	NA		OpenSea	AGCAAGCTGGCACGGGAAGAGGACAGGGCCTCTCGTGTCCCCTCCTCCCTTCCCGCCCAT[CG]CACTGGTCCTGCAGAGATAGCTGTCCCCTTGGGGCCCCGGGGCTCCCGCTGGCGCATCTG	CGCACTGGTCCTGCAGAGATAGCTGTCCCCTTGGGGCCCCGGGGCTCCCG	STRA6	NM_001142617;NM_001142618;NM_001142619;NM_022369;NM_001142620	5'UTR	low-CpG:72281833-72282584			TRUE				RP11-60L3.1;RP11-60L3.1;STRA6;STRA6;STRA6;RP11-60L3.1;STRA6;STRA6;STRA6;STRA6;STRA6;STRA6;STRA6	ENST00000558645.1;ENST00000561332.1;ENST00000536129.1;ENST00000395105.4;ENST00000563965.1;ENST00000560148.1;ENST00000563965.1;ENST00000574439.1;ENST00000423167.2;ENST00000432245.2;ENST00000323940.5;ENST00000449139.2;ENST00000416286.3	TSS1500;TSS1500;5'UTR;5'UTR;1stExon;TSS200;5'UTR;3'UTR;5'UTR;5'UTR;5'UTR;5'UTR;5'UTR	STRA6;RP11-60L3.1;RP11-60L3.1;STRA6;STRA6;STRA6;STRA6;STRA6;STRA6;STRA6;STRA6;RP11-60L3.1;STRA6;STRA6;STRA6;STRA6;STRA6;STRA6;STRA6	ENST00000574570.1;ENST00000558645.1;ENST00000561332.1;ENST00000536129.1;ENST00000395105.4;ENST00000573391.1;ENST00000569936.1;ENST00000573724.1;ENST00000563965.1;ENST00000573214.1;ENST00000573456.1;ENST00000560148.1;ENST00000563965.1;ENST00000574439.1;ENST00000423167.2;ENST00000432245.2;ENST00000323940.5;ENST00000449139.2;ENST00000416286.3	3'UTR;TSS1500;TSS1500;5'UTR;5'UTR;5'UTR;5'UTR;TSS200;1stExon;TSS200;TSS200;TSS200;5'UTR;3'UTR;5'UTR;5'UTR;5'UTR;5'UTR;5'UTR	chr15:74494765-74495075	3		NA		NA	NA	TRUE	NA	2.51338	-3.33572	16.1261	1.83727e-31	2.83856e-30	60.8775
chr19	39360465	+	cg03231163	45794987	NA	TAACACTAATAAAAAAAATCTATACRATCCTAAAAATTCTAATAAAAAAC		II			NA	NA	NA	NA	NA	NA	chr19:39359916-39361160	Island	TCCATCCGATCCCCAGGACCACGAGGGCTGGCTGCCCCTCCACCTTGTCGGGCATGACAG[CG]CCTCCTACCAGAATCTTCAGGACCGCATAGATTCCTCCCACCAGTGCTACCCTCTCCCGC	CGCCTCCTACCAGAATCTTCAGGACCGCATAGATTCCTCCCACCAGTGCT	RINL	NM_198445	Body				TRUE	19:44051791-44053303	19:39359825-39361314	Promoter_Associated							chr19:39360245-39360835	3		NA		NA	NA	TRUE	NA	3.48005	-3.38893	16.1252	1.84566e-31	2.85128e-30	60.8729
chr2	241395755	-	cg15144453	76615398	NA	CCTCTCRTCAACCTCTCCCRTCTACRTAATAAAAACTAAAAAATAAATCC		II			NA	NA	NA	NA	NA	NA	chr2:241395248-241395802	Island	ACCTCTCCATGCCTCTCGTCAGCCTCTCCCGTCTGCGTGGTGGGGGCTGGGGAGTGGGTC[CG]CCGGGACCTCGCGAGGGAGGGGCACAGGAGGAGCCGGCGGGGGACGCCACCCACCCTCCT	CTCTCGTCAGCCTCTCCCGTCTGCGTGGTGGGGGCTGGGGAGTGGGTCCG	GPC1	NR_024014;NM_002081	Body				NA	2:241043961-241044432	2:241395525-241396308	Unclassified				GPC1;GPC1	ENST00000427506.1;ENST00000469694.1	TSS1500;5'UTR	chr2:241395605-241397475	3		NA		NA	NA	TRUE	NA	3.27959	-1.24566	16.1251	1.84628e-31	2.85218e-30	60.8726
chr10	134993392	+	cg20731384	44743912	NA	AAAACRCTATCCTAAAAACACCRAATAACCCTACCTAACTAAACTTAACC		II			NA	NA	NA	NA	NA	NA	chr10:134993121-134993324	S_Shore	GCCTAAGGTGTGATCATTTCATGCCTGATCGGCCTCCCTCCAGCCTGTTCCCTCCGCTGA[CG]GCCAAGCCCAGCCAGGCAGGGCCACTCGGTGCTCCCAGGACAGCGTCCCAGGTTTTCTGG	CGGCCAAGCCCAGCCAGGCAGGGCCACTCGGTGCTCCCAGGACAGCGTCC	KNDC1	NM_152643	Body				NA	10:134843112-134843919						KNDC1	ENST00000465195.1	5'UTR		NA	chr10:134992623-134997859	6		NA	NA	TRUE	NA	-1.79765	1.83527	-16.1237	1.85962e-31	2.8724e-30	60.8654
chr14	23954732	+	cg03032264	33623147	NA	CCTTAATACTCTAAAAACCCCTATAATAAACTAACCTATATAAAACCTAC		II			NA	NA	NA	NA	NA	NA		OpenSea	GCATGTGGGCTTGGCTGGCTGGTTGAGGAATCTAGCTTGCTGGGATGGTATTAGCATTTC[CG]CAGGCCTTACACAGGCTAGCCTACTACAGGGGCCTCCAGAGTACCAAGGCAGGGAATGAA	CGCAGGCCTTACACAGGCTAGCCTACTACAGGGGCCTCCAGAGTACCAAG			NA				TRUE										chr14:23954640-23954810	3		NA		NA	NA	TRUE	NA	2.66727	1.79691	16.1236	1.86078e-31	2.87413e-30	60.8648
chr11	393038	+	cg10517281	40790134	NA	AACTAAAAATAAAAACTAAACATCTATAACAACCTCTAAACTTCTCTCAC		II			NA	NA	NA	NA	NA	NA	chr11:394257-394619	N_Shore	GAGGAGAGCCCAGAGCCAGGGTCCAGGGTCCAGGGAGAAGCAGAGGCTGTCCGATGAGCT[CG]TGAGAGAAGCCCAGAGGTTGTCATAGATGTTCAGCTCCCACCCCCAGCCCTCCTAGGCTT	GCTGGGGGTGGGAGCTGAACATCTATGACAACCTCTGGGCTTCTCTCACG	PKP3	NM_007183	TSS1500				NA				PKP3	ENST00000331563.2	TSS1500	PKP3;PKP3;PKP3;PKP3;PKP3;PKP3	ENST00000533249.1;ENST00000527442.1;ENST00000534401.1;ENST00000528036.1;ENST00000331563.2;ENST00000533069.1	TSS1500;TSS1500;5'UTR;TSS1500;TSS1500;TSS1500	chr11:392985-393215	3		NA		NA	NA	TRUE	NA	-2.62516	1.28536	-16.1226	1.86987e-31	2.88791e-30	60.8599
chr3	113899263	+	cg24167473	82808119	NA	CTAATACCTCTTCTTTTTCTTATAAAAAACCAATCATATTAAATTAAAAC		II			rs1503670	0.49568	NA	NA	NA	NA		OpenSea	CTGTATTTGGATGTAAGATCTTTGAAGTGTGAGTTAAGTTAAAATGGGGCCTGGAGGGTA[CG]CCCTAATCCAATATGACTGGTTTCCTATAAGAAAAAGAAGAGGCACCAGAAATGTGCACA	CGCCCTAATCCAATATGACTGGTTTCCTATAAGAAAAAGAAGAGGCACCA	DRD3	NM_000796;NM_033663	TSS1500				NA				DRD3;DRD3	ENST00000281274.3;ENST00000460779.1	TSS1500;5'UTR	DRD3;DRD3	ENST00000281274.3;ENST00000460779.1	TSS1500;5'UTR		NA		NA		NA	NA	TRUE	NA	-2.15115	2.35082	-16.1225	1.87055e-31	2.8889e-30	60.8595
chr12	6936267	-	cg18881269	11629827	NA	CCCTTAAATCCCCTAAAAACAAAACCRTTAAACTTCCTTTAAAACTAAAC		II			NA	NA	NA	NA	NA	NA	chr12:6937570-6938639	N_Shore	CCGCCGACTCTCCCTTGGGTCCCCTGAGAGCAGAGCCGTTGGACTTCCTTTGGGACTAAG[CG]CAGGGAGACGCTGCTCCCTGACGGGGGGTGAAGAAAGTGCAAGGGCTTGGGGAGGATCCT	CCTTGGGTCCCCTGAGAGCAGAGCCGTTGGACTTCCTTTGGGACTAAGCG	GPR162	NM_019858;NM_014262;NM_014449	Body				NA				U47924.11;LEPREL2;LEPREL2;LEPREL2	ENST00000545321.1;ENST00000451242.2;ENST00000251761.7;ENST00000396725.2	5'UTR;TSS1500;TSS1500;TSS1500	U47924.11;LEPREL2;GPR162;LEPREL2;LEPREL2	ENST00000545321.1;ENST00000451242.2;ENST00000542330.1;ENST00000251761.7;ENST00000396725.2	5'UTR;TSS1500;5'UTR;TSS1500;TSS1500	chr12:6936065-6936575	3		NA		NA	TRUE	TRUE	NA	2.4488	1.94032	16.1218	1.87752e-31	2.89936e-30	60.8558
chr11	111364291	+	cg23756005	24743102	NA	TCAACAAACCATCTCCTAAAAATAATTATAATATTTACCAACCTCCATAC		II			NA	NA	NA	NA	NA	NA		OpenSea	ACCCATTGCTGGTAGTCTTGTTTCTGCCCCATTATCTGGAGACCAGAATTCACCCACACA[CG]TATGGAGGCTGGCAAACATCACAACCACCTCCAGGAGATGGTTTGCTGAGGGGCCAGTAA	CAGCAAACCATCTCCTGGAGGTGGTTGTGATGTTTGCCAGCCTCCATACG	BTG4	NM_017589	Body				NA											NA		NA		NA	NA	TRUE	NA	-2.52117	2.31767	-16.1214	1.88101e-31	2.90468e-30	60.8539
chr12	130935008	+	cg03702677	16706167	NA	TAAATTCTCTACAAACACAAAAAAAACCTATATAATAAAAAATCCACACC		II			NA	NA	NA	NA	NA	NA	chr12:130935712-130935963	N_Shore	TCCCAGGAGGCACTGCCACCCGCACACCCACATGCGAGCTTGGAAAGGAGGGTGGTCCCT[CG]GTGTGGACCCCTTATTACATAGGCCCCCTCTGTGTTTGTAGAGAACCCAGTCCCCAAACA	CGGTGTGGACCCCTTATTACATAGGCCCCCTCTGTGTTTGTAGAGAACCC	RIMBP2	NM_015347	Body				NA	12:129500671-129500962										NA	chr12:130931038-130938259	6		NA	NA	TRUE	NA	-2.32307	2.53157	-16.1208	1.88647e-31	2.91298e-30	60.8511
chr2	129548156	+	cg17588294	5803578	NA	CAAAAAAACTACCCAACACAACACTCCAATAAAACAAAAAAAACATACAC		II			NA	NA	NA	NA	NA	NA		OpenSea	ATAATGAAGCCAGCTGACCCAGCCAGGCCGCTCCCTCACGACAAACAGCAGCTAGGAAAG[CG]TGCATGTCTTCCCTGCCTCACTGGAGTGCTGTGCTGGGCAGTTTTCTTGTGCTTTCTGCA	AAGAAAACTGCCCAGCACAGCACTCCAGTGAGGCAGGGAAGACATGCACG			NA				NA	2:129264439-129264742									chr2:129547705-129548215	3		NA		NA	NA	TRUE	NA	-2.35479	1.35103	-16.1202	1.89251e-31	2.92218e-30	60.8479
chr21	38378539	-	cg04965987	64781964	NA	CCRAAACTCCTCACATCCCACATCCRACAAAAAAAACCCAACAAATAAAC		II			NA	NA	NA	NA	NA	NA	chr21:38377937-38379437	Island	GGACGGAGAAGCCGGGACTCCTCACATCCCACATCCGGCAGGGGAAGCCCAGCAGGTGAG[CG]CAGGTCCCCCCAGTCCCCGAGGGAGTGCGCCCGACGGAAACGCCCCTAGCCCGCGGGCCT	CGGGACTCCTCACATCCCACATCCGGCAGGGGAAGCCCAGCAGGTGAGCG	DSCR6	NM_018962	TSS1500				NA	21:37299808-37301445	21:38378304-38379682	Unclassified_Cell_type_specific	DSCR6;DSCR6	ENST00000329553.2;ENST00000485272.1	TSS1500;5'UTR	DSCR6;DSCR6;DSCR6	ENST00000329553.2;ENST00000485272.1;ENST00000490393.1	TSS1500;5'UTR;5'UTR	chr21:38378185-38379555	3		NA		NA	NA	TRUE	NA	2.90923	-2.29166	16.1202	1.89262e-31	2.92229e-30	60.8478
chr19	18981378	+	cg25513635	80636290	NA	AAAACCACTAAAAAACRACCTAATAAAAAACAAACRCTTCTAAACCCCTC		II			NA	NA	NA	NA	NA	NA	chr19:18979351-18981200	S_Shore	CCAAGGACGGGGAGCGTGGCCGGGGTATTCGGGGTGGGGCCGGGTCCACGGGGGCGGGGC[CG]AGGGGTTCAGAAGCGCTTGTCCTTCACCAGGCCGTTCCTCAGTGGCTTCCTGGGGGTCAG	AAGCCACTGAGGAACGGCCTGGTGAAGGACAAGCGCTTCTGAACCCCTCG	GDF1	NM_001492;NM_021267	5'UTR				NA	19:18841634-18842493	19:18981321-18981935	Unclassified_Cell_type_specific	CERS1;GDF1	ENST00000427170.2;ENST00000247005.5	3'UTR;5'UTR	CERS1;GDF1	ENST00000427170.2;ENST00000247005.5	3'UTR;5'UTR		NA	chr19:18975827-18982007	6		NA	NA	TRUE	NA	3.26534	-1.58242	16.1202	1.89269e-31	2.92232e-30	60.8478
chr1	56160889	+	cg11523071	54689555	NA	AAAATCACCTAACTAAAATATAACAAAATTTCTATCAAAACAATAATTTC		II			rs12566150	0.351436	NA	NA	NA	NA		OpenSea	TAGGAAAATAAATATATCAAAATATGCTTCTGACCTCAAGGAATTTCAGTAACATGGATA[CG]AAATTATTGTTCTGATAGAAACTCTGTCACATTCCAGCTAGGTGACCTTGGATGAATCAT	AGGTCACCTAGCTGGAATGTGACAGAGTTTCTATCAGAACAATAATTTCG			NA				TRUE				RP11-466L17.1	ENST00000422374.1	5'UTR	RP11-466L17.1	ENST00000422374.1	5'UTR	chr1:56160760-56161175	3		NA		NA	NA	TRUE	NA	-2.81224	2.91216	-16.12	1.89392e-31	2.92415e-30	60.8471
chr2	11886253	-	cg17211562	38604565	70600104	CAAAAATAAAAACTATCACCATCAAAATAAAAAACAAAAATAACCCAACA	CGAAAATAAAAACTATCACCATCAAAATAAAAAACAAAAATAACCCGACG	I	T	Red	NA	NA	NA	NA	NA	NA	chr2:11886249-11887207	Island	GCTTGGCAGAGGCGGGAGTGGAGGCTGTCACCATCAGGATGAAGGACAGGGGTGGCCCGG[CG]TGGAGAAGCTAAGAAGAGATGGCGATAGGTCAACGCGATTGCGCCTTTAAGGTGGAAGAA	CGCCGGGCCACCCCTGTCCTTCATCCTGATGGTGACAGCCTCCACTCCCG	LPIN1	NM_145693	TSS1500				NA	2:11803701-11804658	2:11886139-11887754	Promoter_Associated	LPIN1;AC012456.4;LPIN1	ENST00000256720.2;ENST00000431500.2;ENST00000464517.1	TSS1500;TSS1500;5'UTR	LPIN1;LPIN1;LPIN1;AC012456.4;LPIN1;LPIN1	ENST00000256720.2;ENST00000441684.1;ENST00000423495.1;ENST00000431500.2;ENST00000495907.1;ENST00000480315.1	TSS1500;TSS1500;TSS1500;TSS1500;5'UTR;5'UTR	chr2:11886005-11886570	3		NA		NA	NA	TRUE	NA	3.55769	3.46394	16.1199	1.89515e-31	2.92586e-30	60.8465
chr3	64142957	-	cg07259418	98749241	NA	TAATAAAAATAAATCAAATCCACCAAAAACTCATTACAAACAATACATAC		II			NA	NA	NA	NA	NA	NA		OpenSea	TCTTCCCATCTTGGTAAAAGTAGATCAGATCCACCAGGAGCTCATTGCAGACAGTGCATA[CG]AAGCACGGCGGGTGCCAGCAAACGCCGTGGCCAGCGCGTGACGCAAACACAGCGATGTCT	GGTAAAAGTAGATCAGATCCACCAGGAGCTCATTGCAGACAGTGCATACG	PRICKLE2	NM_198859	Body				TRUE										chr3:64142785-64143555	3		NA		NA	NA	TRUE	NA	2.75175	2.26652	16.1197	1.89686e-31	2.92845e-30	60.8456
chr3	129326790	-	cg08844900	38636217	NA	CACACAAAACTAACCCRTACCAAACACTATACCAAACACTTACCATATAC		II			NA	NA	NA	NA	NA	NA	chr3:129323915-129325332	S_Shore	GCGGGGGTGCTCACACAGGGCTAGCCCGTGCCAGACACTGTGCCAAGCACTTGCCATGTA[CG]GGCTCTCTTTTTCCTCACAGATTCCCCCGAGGCGAGCGCTATTGGTAACCCATCTTCCAG	ACACAGGGCTAGCCCGTGCCAGACACTGTGCCAAGCACTTGCCATGTACG	PLXND1	NM_015103	TSS1500				NA		3:129326446-129326914	Unclassified_Cell_type_specific	PLXND1	ENST00000393239.1	TSS1500	PLXND1	ENST00000393239.1	TSS1500		NA	chr3:129321057-129329597	6	chr3:129321334-129329451	6	NA	TRUE	NA	1.48218	1.14629	16.1185	1.90882e-31	2.94658e-30	60.8393
chr1	186642182	+	cg07422329	21664151	NA	TTTTCTTCTTTTAACCATTTTACTAAAAAACACAATCTTCTCATCACTTC		II			NA	NA	NA	NA	NA	NA		OpenSea	AGGCAGAGTCCAAAGAAAGTGAACTCTGATCTTAAAACTAGTAAAACAAAATAGGAGAAA[CG]AAGTGATGAGAAGACTGTGTCTCTTAGCAAAATGGCTAAAAGAAGAAAAGAAAAGGAACA	CGAAGTGATGAGAAGACTGTGTCTCTTAGCAAAATGGCTAAAAGAAGAAA	PTGS2	NM_000963	3'UTR				NA				PTGS2;PTGS2	ENST00000367468.5;ENST00000490885.2	3'UTR;3'UTR	PTGS2;PTGS2	ENST00000367468.5;ENST00000490885.2	3'UTR;3'UTR		NA		NA	chr1:186639052-186652512	6	NA	TRUE	NA	-2.03554	2.33507	-16.1184	1.90907e-31	2.9469e-30	60.8391
chr6	26983916	-	cg01320540	87653432	NA	ACTCTCATAATAACTAAAACTACATTAAACCCTTCATAACTACATTAATC		II			rs58699206	0.012163	NA	NA	NA	NA	chr6:26987598-26988074	N_Shelf	TATAATAACCTGCTCTCATGATAACTGAGACTGCATTAAACCCTTCATGACTGCATTAAT[CG]CTTCATGATCCAAATGCCTTTTAAAAGTCCCACCTTTTAGCACCATTACATTGGCAATTA	CTCTCATGATAACTGAGACTGCATTAAACCCTTCATGACTGCATTAATCG	C6orf41	NR_026775	Body				NA											NA		NA		NA	NA	TRUE	NA	-1.92295	3.529	-16.1183	1.91081e-31	2.94952e-30	60.8382
chr5	175309346	+	cg10663557	32799234	NA	TCAAATAACAAAAAAAAACCTCTCTAAACACTTATATCCAAATAAAACTC		II			NA	NA	NA	NA	NA	NA		OpenSea	CTGGGCCAGAGACAGGCAGGGCCCAGTCCAGGGGCCCCAGGCCTCCCCAGTCCCAGTGTG[CG]AGCCCCACTTGGACACAAGTGTTCAGAGAGGTCCCCCTCTGCCACTTGACAGGGACCTTC	CAAGTGGCAGAGGGGGACCTCTCTGAACACTTGTGTCCAAGTGGGGCTCG	CPLX2	NM_006650;NM_001008220	3'UTR				NA		5:175309208-175309431	Unclassified_Cell_type_specific	CPLX2	ENST00000359546.4	3'UTR	CPLX2	ENST00000359546.4	3'UTR	chr5:175308925-175309355	3		NA		NA	NA	TRUE	NA	-2.6949	2.61013	-16.1182	1.911e-31	2.94975e-30	60.8381
chr17	452707	-	cg06871344	48686279	NA	CAAAAAACTCTAAAAACACRATCTCTATTCRTATTTACTAATATAAACAC		II			rs3744732	0.120797	NA	NA	NA	NA		OpenSea	TATGATATAAACAAAGGACTCTGGAGGCACGGTCTCTGTTCGTATTTGCTGGTGTGGGCA[CG]GGGCAGAAGTGGAGGGTGGGACGGGGCAGGGTTTGAGGGAAATCCACCGAACGAACCGAC	AAAGGACTCTGGAGGCACGGTCTCTGTTCGTATTTGCTGGTGTGGGCACG	VPS53	NM_018289;NM_001128159	Body				TRUE				VPS53	ENST00000576149.1	3'UTR	VPS53;VPS53;VPS53	ENST00000389040.5;ENST00000576149.1;ENST00000573028.1	3'UTR;3'UTR;3'UTR	chr17:452445-452750	3		NA		NA	NA	TRUE	NA	-3.49129	3.23574	-16.1167	1.92574e-31	2.97198e-30	60.8304
chr3	159570903	+	cg20712415	51634843	NA	TACTATTTTCTAAAACTCACTCTACCCCTAACACTTAACTTACTAACTCC		II			NA	NA	NA	NA	NA	NA		OpenSea	TGTGGAGAGGAATTGGGGCGGGATCATTCAGGGGAAGGTGACAGCAGATGGTGGGAAGGC[CG]GAGTCAGCAAGCCAAGTGTCAGGGGCAGAGTGAGCCTCAGAAAACAGCAGCTGCCCGGTG	GCTGTTTTCTGAGGCTCACTCTGCCCCTGACACTTGGCTTGCTGACTCCG	SCHIP1	NM_014575	Body				TRUE				SCHIP1;SCHIP1	ENST00000482804.1;ENST00000482804.1	5'UTR;1stExon	SCHIP1;SCHIP1;SCHIP1;SCHIP1;SCHIP1;SCHIP1	ENST00000482804.1;ENST00000482804.1;ENST00000482885.1;ENST00000461058.1;ENST00000472483.1;ENST00000482885.1	5'UTR;1stExon;1stExon;5'UTR;5'UTR;5'UTR	chr3:159570560-159571315	3		NA		NA	NA	TRUE	NA	-3.10978	-1.11066	-16.1167	1.92587e-31	2.97212e-30	60.8304
chr4	2794091	+	cg00412094	61695929	NA	CACCCTCTCCCTAAAAATAAACCCAAATACCTTAATATAAAAACAAAAAC		II			NA	NA	NA	NA	NA	NA	chr4:2794494-2794875	N_Shore	TACCTGGCCCTGAGAGCTCCCCAGGGAAGCCATTTCCTCCCAGGAAGCCCCTCCTCTTCT[CG]CCCCTGCCCTTACACCAAGGCATCTGGGCCTACTCTTAGGGAGAGGGTGATGGTGGAGGA	CGCCCCTGCCCTTACACCAAGGCATCTGGGCCTACTCTTAGGGAGAGGGT	SH3BP2	NM_001122681	TSS1500				NA		4:2793976-2794232	Unclassified_Cell_type_specific	SH3BP2	ENST00000389838.2	TSS1500	SH3BP2;SH3BP2;SH3BP2;SH3BP2	ENST00000389838.2;ENST00000503219.1;ENST00000512131.1;ENST00000510193.1	TSS1500;TSS1500;TSS1500;TSS1500	chr4:2793880-2794230	3		NA		NA	NA	TRUE	NA	2.24389	2.6048	16.1163	1.92989e-31	2.97819e-30	60.8283
chr3	179432293	+	cg20568102	80742949	NA	AAATACTAAAAATATAACAATACCCAAAAAATATAACCTTAAACCCTACC		II			NA	NA	NA	NA	NA	NA		OpenSea	CTGTCATGGTACTTTCCACAAGACCCTGTTAACAGTTTATTTAATGGTGGTCACCCAGGA[CG]GCAGGGCCTAAGGCCACATTTCTTGGGCACTGTTATATCTCTAGCATCTAGTAGTGTGCC	CGGCAGGGCCTAAGGCCACATTTCTTGGGCACTGTTATATCTCTAGCATC	USP13	NM_003940	Body				TRUE				USP13	ENST00000482333.1	5'UTR	USP13	ENST00000482333.1	5'UTR		NA		NA		NA	NA	TRUE	NA	-2.46748	3.52131	-16.1162	1.93054e-31	2.97912e-30	60.828
chr15	35087635	-	cg26053864	58673254	NA	CAAAAACTAAAACCTTAACTAAATACRAACCRAACTAACCAAATAACRAC		II			NA	NA	NA	NA	NA	NA		OpenSea	TCGCAGAGCGGCAGGAGCTGGGGCCTTGGCTGAATGCGGGCCGGGCTGGCCAGGTGGCGG[CG]CGGGGCTGGCGTCCGGCGCGGCCCGCGGACCAGGCGAGGAGTGAACGCGGAGGGCCGGGC	AGGAGCTGGGGCCTTGGCTGAATGCGGGCCGGGCTGGCCAGGTGGCGGCG	ACTC1	NM_005159	5'UTR			DMR	TRUE	15:32874868-32875036	15:35087562-35087686	Unclassified_Cell_type_specific	ACTC1;ACTC1;RP11-814P5.1	ENST00000544062.1;ENST00000290378.4;ENST00000503496.1	5'UTR;5'UTR;5'UTR	ACTC1;ACTC1;RP11-814P5.1	ENST00000544062.1;ENST00000290378.4;ENST00000503496.1	5'UTR;5'UTR;5'UTR	chr15:35087560-35088595	3		NA		NA	TRUE	TRUE	NA	3.42076	-3.26415	16.1156	1.93675e-31	2.98852e-30	60.8247
chr19	48833559	-	cg17315219	94612933	NA	ATAATCTTAAAAAAACACTACATAACRTATAATTTTCATCTTCCRCAAAC		II			NA	NA	NA	NA	NA	NA	chr19:48833394-48833720	Island	TATTGGGAAATGTAGTCTTGAGGGGGCACTGCATGACGTGTGGTTTTCATCTTCCGCAGG[CG]TGGCGGTGTTTACTGGCGCCTTGATCTATGCCATTCACGCCGAGGAGATCCTGGAGAAGC	CGCCTGCGGAAGATGAAAACCACACGTCATGCAGTGCCCCCTCAAGACTA	EMP3	NM_001425	Body				NA	19:53525222-53525593	19:48833272-48834060	Promoter_Associated							chr19:48833285-48834270	3		NA		NA	NA	TRUE	NA	2.88425	-4.50419	16.1151	1.94127e-31	2.99528e-30	60.8224
chr14	105945287	+	cg27279301	53702252	92764252	TAAAAATAATAACACTAAAAACTATAAAACACACAAATCAAAACAAAACA	TAAAAATAATAACACTAAAAACTATAAAACGCACGAATCAAAACGAAACG	I	A	Red	NA	NA	NA	NA	NA	NA	chr14:105944421-105945700	Island	GGGGCTGGGGGTTGTGGGCACGCGCGGGCTGGGGCTGGGGGTTGTGGGCACCCCCGGCCC[CG]CCCCGCCCTGACTCGTGCGCCCCACAGCCTCCAGTGTCACCACTTTCACCGGGGAGCCCA	TGAAAGTGGTGACACTGGAGGCTGTGGGGCGCACGAGTCAGGGCGGGGCG	CRIP2	NM_001312	Body				NA	14:105015200-105017336			CRIP2	ENST00000548989.1	5'UTR	CRIP2;CRIP2;CRIP2;CRIP2;CRIP2;CRIP2	ENST00000551836.1;ENST00000547643.1;ENST00000552643.1;ENST00000548989.1;ENST00000548309.1;ENST00000551738.1	5'UTR;5'UTR;5'UTR;5'UTR;5'UTR;5'UTR	chr14:105945105-105946715	3		NA		NA	NA	TRUE	NA	4.93007	-3.15326	16.1149	1.9435e-31	2.9986e-30	60.8213
chr16	68273590	+	cg08968636	75740238	NA	RCRAATATAAAACCCACRAAACCCAATTCTTTCTTCCAAATATCTAACAC		II			NA	NA	NA	NA	NA	NA	chr16:68273545-68274084	Island	GAGGTAAGCAAGGCCCCGACGGCCCAGGCCGCCTGAGGTCAGCCGCCTTTCTCAAAACCG[CG]TGCCAGATATTTGGAAGAAAGAACTGGGTTCCGTGGGCCTCATACTCGCGAAATTTTACC	CGAGTATGAGGCCCACGGAACCCAGTTCTTTCTTCCAAATATCTGGCACG			NA				NA	16:66831047-66831585	16:68273384-68274195	Unclassified							chr16:68273520-68273855	3		NA		NA	NA	TRUE	NA	1.385	0.183124	16.1147	1.94497e-31	3.00073e-30	60.8205
chr11	2295148	+	cg15229052	87695875	26642566	CAACTCATAACAAAAACATATAACCATCAAAACCAAAAATACTTACCACA	CGACTCGTAACAAAAACATATAACCGTCAAAACCGAAAATACTTACCACG	I	T	Red	NA	NA	NA	NA	NA	NA	chr11:2290104-2292932	S_Shelf	TCCGACTTCATTCCTGAGCTCTTGAACAGGGGTAAGGCAAACTTTTTCTGCAAAGGAACA[CG]TGGTAAGTATTTTCGGCCTTGACGGTCACATGTCTCTGCCACGAGTCGTCTGCCTTGGGG	CGTGGTAAGTATTTTCGGCCTTGACGGTCACATGTCTCTGCCACGAGTCG			NA				NA	11:2251607-2251787									chr11:2295065-2295315	3		NA		NA	NA	TRUE	NA	-3.51635	4.00506	-16.1145	1.94754e-31	3.00457e-30	60.8192
chr12	31902503	+	cg08543028	81741459	NA	AAATACAAACAATTTCAATCACCAAAAAACTCACCTCTTAAACTATAAAC		II			NA	NA	NA	NA	NA	NA		OpenSea	GAGCAATAAGCAATTATAGAAAAGCAAACAAGAGAACAATGATGGGCTATCATTCAACTA[CG]CCTACAGCTTAAGAGGTGAGCTCCCTGGTGATTGAAACTGCTTGCACTCCTCAGTTGATC	CGCCTACAGCTTAAGAGGTGAGCTCCCTGGTGATTGAAACTGCTTGCACT			NA		chr12:31902136-31902136		TRUE		12:31901924-31902555	Unclassified							chr12:31901905-31902615	3		NA		NA	NA	TRUE	NA	-5.22109	1.20862	-16.1136	1.95577e-31	3.01713e-30	60.815
chr15	32933835	-	cg15744134	60709560	NA	CTCCTAATAAAAAACACACTTATCTAAAATACAATCTAAAAAATCCTAAC		II			NA	NA	NA	NA	NA	NA		OpenSea	GAGCTGTGCGGCTCCTGGTGAGAGGCACACTTATCTGGGATGCAGTCTGGGGAGTCCTGG[CG]AGGCAGCTTCCACCTGCTGGAGGAGGGGCCGGGGCGGAGCTAAGATGCGGAGGAGGGTGA	CGCCAGGACTCCCCAGACTGCATCCCAGATAAGTGTGCCTCTCACCAGGA	SCG5	NM_003020;NM_001144757	TSS1500				NA				SCG5;SCG5;SCG5	ENST00000413748.2;ENST00000494364.1;ENST00000497208.1	TSS200;TSS200;TSS200	SCG5;SCG5;SCG5	ENST00000300175.4;ENST00000494364.1;ENST00000497208.1	TSS200;TSS200;TSS200	chr15:32933765-32934010	3		NA		NA	NA	TRUE	NA	3.89743	-1.80276	16.1132	1.95963e-31	3.02294e-30	60.813
chr11	122993208	+	cg05928849	4690257	NA	CCAATAAAAATATAACCACCRTATATCCCACATAAACTTCCTAAATACAC		II			NA	NA	NA	NA	NA	NA		OpenSea	TATTGGCTCTCTAACCCTGGGACAGATAGGACAGTCCTCCGGGAAACAGAACAGCTTGTC[CG]TGTACTCAGGAAGCTCATGTGGGATACACGGTGGCCACACTCCTACTGGAAAGCTTTTCT	CAGTAGGAGTGTGGCCACCGTGTATCCCACATGAGCTTCCTGAGTACACG	ASAM	NM_024769	Body				TRUE										chr11:122993040-122993375	3		NA		NA	NA	TRUE	NA	-2.94309	2.14788	-16.113	1.96171e-31	3.02609e-30	60.8119
chr5	30537979	+	ch.5.30573736R	93615295	NA	TTATTTTTCCCCACATATATAATAATCACTAACTCTTCCTCCTAAATACT		II			NA	NA	NA	NA	NA	NA		OpenSea	AGCTTGAACCCGGCATAGGGACACTCCAGTGAGAGACAATGAGGATTGGCTTACTTGCTA[CA]GCACTCAGGAGGAAGAGTCAGTGATTACCACACATGTGGGGAAAAACAAGTTAGATACAA	CAGCACTCAGGAGGAAGAGTCAGTGATTACCACACATGTGGGGAAAAACA			NA				NA											NA		NA		NA	NA	TRUE	NA	-4.09102	-1.78509	-16.1129	1.9626e-31	3.02734e-30	60.8115
chr14	105648224	-	cg10872774	67733273	NA	AAAACCTCCCCTCRAAATTCCTAATAACRAAAATAACTAAAAACTACCAC		II			NA	NA	NA	NA	NA	NA	chr14:105647469-105647827	S_Shore	CTTGGGCCGAGGGGGCCTCCCCTCGAGGTTCCTGGTGGCGAGGGTGGCTGGGAGCTGCCA[CG]CTGTCTCTGGAGCTGTCCCTCCTCCACTCAAAAGCCAGCTGCCCTTCCCTCCCCCTGCAA	GGGCCTCCCCTCGAGGTTCCTGGTGGCGAGGGTGGCTGGGAGCTGCCACG	NUDT14	NM_177533	TSS1500				NA		14:105646800-105648756	Unclassified	RP11-44N21.4;NUDT14;NUDT14	ENST00000548203.1;ENST00000392568.2;ENST00000535832.1	TSS1500;TSS1500;TSS1500	RP11-44N21.4;NUDT14;NUDT14;NUDT14;NUDT14;NUDT14	ENST00000548203.1;ENST00000339418.5;ENST00000392568.2;ENST00000535832.1;ENST00000546553.1;ENST00000551024.1	TSS1500;TSS1500;TSS1500;TSS1500;TSS1500;TSS1500	chr14:105648025-105648335	3		NA		NA	NA	TRUE	NA	2.1793	3.06018	16.1124	1.96795e-31	3.03539e-30	60.8088
chr1	166853278	+	cg03433241	13802157	NA	ACCTAAATAACRACCCTTAAAAATCAACATAAATCAACRAAACCAAAACC		II			NA	NA	NA	NA	NA	NA	chr1:166853253-166853790	Island	TGGATAATGCCCACTCACTCAGGACAGGAAGGACATCGCGCACTTTCAGGCCGGCTGGTT[CG]GTCTTGGCCTCGTTGACTTATGTTGACTCTCAAGGGCCGCCACCCAGGCACCTGCCCAGG	CGGTCTTGGCCTCGTTGACTTATGTTGACTCTCAAGGGCCGCCACCCAGG			NA				TRUE	1:165119878-165120414	1:166853249-166854198	Unclassified								NA	chr1:166852730-166854555	6	chr1:166853105-166854493	6	NA	TRUE	NA	1.70497	1.17223	16.1122	1.96994e-31	3.03839e-30	60.8077
chr9	14238640	-	cg21251203	89784129	NA	AACCAAAAACATTTCCTTCTATAAAACCCTACAACTAAAAACTTACATCC		II			rs12684749	0.175867	NA	NA	NA	NA		OpenSea	TACCTAAGAGAGACCAAAAGCATTTCCTTCTGTAAAGCCCTGCAGCTGAGGGCTTACATC[CG]CCTGGTCCAATCAGTTCATTTCCAAACAAAGGTAGGAAATGGCTGCATCCTAGTATTTCA	ACCAAAAGCATTTCCTTCTGTAAAGCCCTGCAGCTGAGGGCTTACATCCG	NFIB	NM_005596	Body				TRUE										chr9:14238440-14238990	3		NA		NA	NA	TRUE	NA	-4.30883	-0.410111	-16.1121	1.97028e-31	3.03884e-30	60.8076
chr5	55897584	-	cg07791897	2737912	NA	TATAAAAAACAATTATATCTCTTCTCTAACAACTACCAAAAATTACTACC		II			NA	NA	NA	NA	NA	NA		OpenSea	AAGGTTAGGGGTGTAGGAGGCAATTATGTCTCTTCTCTAGCAGCTGCCAGAGATTACTGC[CG]TCAGAGTGATTATCACCAAATAATTGTTCCCTTTCTTCCCTGCTGACAGGGCAGAATGGG	CGGCAGTAATCTCTGGCAGCTGCTAGAGAAGAGACATAATTGCCTCCTAC			NA				TRUE				AC022431.2	ENST00000438651.1	5'UTR	AC022431.2	ENST00000438651.1	5'UTR	chr5:55897525-55897910	3		NA		NA	NA	TRUE	NA	-5.53504	-1.15615	-16.112	1.97139e-31	3.0405e-30	60.807
chr2	239037049	-	cg22532774	82647232	NA	TCTATATAACTATACCCAAAACAAATTTACCCAAAAATACRATACRCTCC		II			NA	NA	NA	NA	NA	NA	chr2:239037357-239037583	N_Shore	GCCAGGCTTTGTCTATGTAGCTGTGCCCAGAGCAAGTTTGCCCAGGGATACGGTGCGCTC[CG]CGAGCATCTGCTGGGCTTGCACAGGGGACGGGGAGGGACCTCTGGTTTCATTTCTCTGCC	CTATGTAGCTGTGCCCAGAGCAAGTTTGCCCAGGGATACGGTGCGCTCCG	ESPNL	NM_194312	Body				TRUE	2:238701412-238702322	2:239036809-239037083	Unclassified_Cell_type_specific	ESPNL	ENST00000477241.1	TSS1500	ESPNL	ENST00000477241.1	TSS1500		NA	chr2:239030373-239043650	6		NA	NA	TRUE	NA	2.88667	1.51522	16.112	1.97157e-31	3.0407e-30	60.8069
chr19	1384328	-	cg23354106	1803594	28761232	ACAAAACCTACCTAACAAACTAAAAAACTAAAACCCATTAAAAATCTTCA	ACGAAACCTACCTAACAAACTAAAAAACTAAAACCCATTAAAAATCTTCG	I	A	Red	NA	NA	NA	NA	NA	NA	chr19:1383437-1384251	S_Shore	GCCCTGGAGAGAGCGGGGCCTGCCTGACAGGCTGGGAAACTGAGGCCCATTGAGGGTCTT[CG]AGGTCACAGGGCCGGGCCTGGGAAGGAACAGGACCCAGGACATCCACGCCACCCTGCTGG	GCGGGGCCTGCCTGACAGGCTGGGAAACTGAGGCCCATTGAGGGTCTTCG	NDUFS7	NM_024407	Body				NA	19:1334242-1335329	19:1382941-1384541	Promoter_Associated				NDUFS7;NDUFS7;NDUFS7;NDUFS7;NDUFS7;NDUFS7	ENST00000546172.1;ENST00000538929.1;ENST00000545446.1;ENST00000543289.1;ENST00000538662.1;ENST00000436115.2	5'UTR;5'UTR;5'UTR;5'UTR;5'UTR;5'UTR	chr19:1384040-1384810	3		NA		NA	NA	TRUE	NA	-2.84292	-2.85966	-16.1105	1.98695e-31	3.06415e-30	60.7992
chr17	76128522	+	cg11493223	97706236	67753123	CTAAATCAAAAAAACAAAACCAAACCAAAAACAACAACACAAAACTTACA	CTAAATCAAAAAAACGAAACCAAACCAAAAACAACAACACGAAACTTACG	I	A	Red	NA	NA	NA	NA	NA	NA	chr17:76127521-76128406	S_Shore	GTCCTACTTCACCTTCCTCCGCTTCCTGCTGCTACTCAACCTGCTGAGCCTGCTGCTCAC[CG]CAAGCTTCGTGCTGCTGCCCCTGGTCTGGCTCCGCCCCCCTGACCCAGGCCCCACCCTGA	CTGGGTCAGGGGGGCGGAGCCAGACCAGGGGCAGCAGCACGAAGCTTGCG	TMC6	NM_152468;NM_007267	TSS1500				NA		17:76128392-76128697	Promoter_Associated	TMC6	ENST00000322914.2	TSS200	TMC6	ENST00000322914.2	TSS200	chr17:76127665-76129095	3		NA		NA	NA	TRUE	NA	4.95661	-1.94724	16.1103	1.98859e-31	3.06655e-30	60.7983
chr20	46409797	+	ch.20.1019750F	36662923	NA	GAACCAAAAACAATATTTATCTAACCTCCCACCATAAAAATCATCTAACT		II			NA	NA	NA	NA	NA	NA	chr20:46413742-46415507	N_Shelf	CAGGACCCTCCCTAGAAGTTTGATTCAACAGGATCTGGTCTTTGCCTTTTTAAACAAATA[CA]GCCAGATGATTCTCATGGTGGGAGGTTAGACAAACACTGCCCCTGGCCCCCCGAAAGCAC	CAGCCAGATGATTCTCATGGTGGGAGGTTAGACAAACACTGCCCCTGGCC	SULF2	NM_018837;NM_001161841;NM_198596	5'UTR				NA				SULF2;SULF2;SULF2	ENST00000467815.1;ENST00000359930.4;ENST00000484875.1	5'UTR;5'UTR;5'UTR	SULF2;SULF2;SULF2;SULF2;SULF2	ENST00000463221.1;ENST00000437955.1;ENST00000467815.1;ENST00000359930.4;ENST00000484875.1	3'UTR;5'UTR;5'UTR;5'UTR;5'UTR		NA	chr20:46409730-46415939	6	chr20:46409724-46410249	6	NA	TRUE	NA	-3.07924	-2.838	-16.1102	1.98943e-31	3.06777e-30	60.7979
chr15	101847208	-	cg21122366	92791441	NA	AAAAATCACTCAATAAACAAATCAACAATAACTAAAATACCTCTCTAATC		II			NA	NA	NA	NA	NA	NA		OpenSea	AAATCATTTTTAGGAGTCACTCAATAAACAGATCAGCAGTGGCTGGGATGCCTCTCTGAT[CG]ATGTGAGAGGCCTAGAGGGAAGCTGGGAGACAGGGCAGCTGTCTTCCATATCAGCTAGAG	GGAGTCACTCAATAAACAGATCAGCAGTGGCTGGGATGCCTCTCTGATCG	PCSK6	NM_002570;NM_138319	Body				NA				PCSK6	ENST00000561177.1	3'UTR	PCSK6;PCSK6;PCSK6;PCSK6;PCSK6;PCSK6	ENST00000559499.1;ENST00000558433.1;ENST00000559430.1;ENST00000561177.1;ENST00000560921.1;ENST00000557794.1	3'UTR;3'UTR;3'UTR;3'UTR;3'UTR;3'UTR	chr15:101847185-101847575	3		NA		NA	NA	TRUE	NA	-2.27605	1.42432	-16.1089	2.00272e-31	3.08766e-30	60.7912
chr1	247463421	-	cg02556381	60730180	NA	CTTCTCAATAAAAATACAAACATCCTAAAACTTCAAAAACAAATCCTAAC		II			NA	NA	NA	NA	NA	NA	chr1:247463848-247464710	N_Shore	TCCGCCAGCAGCTTCTCAGTGGAAGTGCAGGCATCCTGGAGCTTCAGGAGCAGATCCTAG[CG]TTCAGACAGGGAAGGAGGGGAGGGAGTATACTGAGGTTTGGCTGGTGACCAGGGTGCCGC	CGCTAGGATCTGCTCCTGAAGCTCCAGGATGCCTGCACTTCCACTGAGAA			NA				NA				ZNF496;ZNF496	ENST00000294753.4;ENST00000462139.1	3'UTR;3'UTR	ZNF496;ZNF496;ZNF496	ENST00000294753.4;ENST00000462139.1;ENST00000461277.1	3'UTR;3'UTR;3'UTR	chr1:247463225-247463875	3		NA		NA	NA	TRUE	NA	2.0622	1.98822	16.1088	2.00316e-31	3.08826e-30	60.791
chr1	162792613	+	cg14252661	30688892	NA	AAATTCCCTAAACTCCCCRAACTAAACRCTATTAAAAAATAACTAATAAC		II			rs12073161	0.047032	NA	NA	NA	NA	chr1:162792176-162792574	S_Shore	AACTCACAACTCTGACGCCCCGTGACTGCATCCCCTAGCTGGGCAGAGACGCATTTGGCT[CG]CCACCAGCCACCTCCCAACAGCGCCCAGCTCGGGGAGCTCAGGGAATTTGCAGTTGAATC	CGCCACCAGCCACCTCCCAACAGCGCCCAGCTCGGGGAGCTCAGGGAATT			NA				TRUE	1:161058801-161059261	1:162792551-162792992	Unclassified_Cell_type_specific							chr1:162792145-162792795	3		NA		NA	NA	TRUE	NA	3.00525	-2.69033	16.1079	2.01261e-31	3.10249e-30	60.7863
chr19	36288702	-	cg02456406	50620583	NA	CTAAAAAAATTCTAAACCCACACCCCAATCCTAATAACTTTACACTCACC		II			NA	NA	NA	NA	NA	NA		OpenSea	CCCAGAAAGCTCTGGGAAAGTTCTGGGCCCACACCCCAGTCCTGGTGGCTTTGCACTCAC[CG]TTGGGCTAGATAGTGGTCGCCACCTGACTGCCACATGATCCGGCCGGCTGTATGAGCGGG	CGGTGAGTGCAAAGCCACCAGGACTGGGGTGTGGGCCCAGAACTTTCCCA			NA			DMR	NA				AC002398.5;AC002398.5;AC002398.5;AC002398.5	ENST00000433059.1;ENST00000564335.1;ENST00000564335.1;ENST00000433059.1	3'UTR;3'UTR;1stExon;1stExon	AC002398.5;AC002398.5;AC002398.5;AC002398.5;AC002398.5;AC002398.5	ENST00000433059.1;ENST00000564335.1;ENST00000567313.1;ENST00000564335.1;ENST00000567313.1;ENST00000433059.1	3'UTR;3'UTR;3'UTR;1stExon;1stExon;1stExon	chr19:36288545-36288935	3		NA		NA	NA	TRUE	NA	3.04996	-3.60889	16.1077	2.0144e-31	3.10519e-30	60.7854
chr9	136294920	-	cg00115654	28723957	NA	CAAAAACCTTAATCTTAATCCCAACCAAAAACCRACTCCTAATAAAAAAC		II			rs36219561	0.022847	NA	NA	NA	NA	chr9:136294738-136295236	Island	CTCTGCGCCGGCAGGAGCCTTAGTCTTGGTCCCAGCCAAGAGCCGGCTCCTGGTGGGGGG[CG]CGGGCCGAGAACTCCTGTTCCCACTCACAAAAGGCCACGCTTCCAAACGCTTCCATCCTC	AGGAGCCTTAGTCTTGGTCCCAGCCAAGAGCCGGCTCCTGGTGGGGGGCG	ADAMTS13	NR_024514;NM_139027;NM_139025;NM_139026	Body				NA	9:135284498-135285028	9:136294653-136295202	Unclassified	ADAMTS13;ADAMTS13	ENST00000536611.1;ENST00000485925.1	5'UTR;5'UTR	ADAMTS13;ADAMTS13	ENST00000536611.1;ENST00000485925.1	5'UTR;5'UTR	chr9:136294700-136295250	3		NA		NA	NA	TRUE	NA	2.82163	-2.53484	16.1073	2.01824e-31	3.11097e-30	60.7835
chr5	72676550	-	cg17598999	62681898	NA	CCAAACTTATAACCACCTCTTTCTCTATTACTTAAAAAACCAAACCCACC		II			rs57390022	0.014168	NA	NA	NA	NA	chr5:72676120-72678421	Island	ACGCATCGGTCCCAGGCTTGTGACCACCTCTTTCTCTGTTACTTGGGGAGCCAGGCCCAC[CG]CTCAGGATCACAGTGAGGAGAAAAAAGACACAAACGCCAGGACAGGGCGGCTGGGGAAGG	CGGTGGGCCTGGCTCCCCAAGTAACAGAGAAAGAGGTGGTCACAAGCCTG			NA				NA	5:72711877-72712755									chr5:72675725-72676875	3		NA		NA	NA	TRUE	NA	3.31085	0.0163981	16.1069	2.02235e-31	3.11711e-30	60.7815
chr11	75269316	+	cg19225602	84675570	NA	TAAATCAAAAAAACACRATTTCTATAATCTTAAATTCTCTCTCTTAAAAC		II			rs75641095	0.011729	NA	NA	NA	NA	chr11:75272950-75273616	N_Shelf	GGCTGCCCACCCTCCAACGTGGCAGCACGCAGGACAGCCCTTTTTGGATGGAAGGCCCCA[CG]CTCCAAGAGAGAGAATCCAAGATTACAGAAATCGTGTTTTCCTGACTCATGCCTTGGGCT	CGCTCCAAGAGAGAGAATCCAAGATTACAGAAATCGTGTTTTCCTGACTC			NA				TRUE										chr11:75269065-75269475	3		NA		NA	NA	TRUE	NA	-3.91899	1.81354	-16.1069	2.02308e-31	3.11816e-30	60.7811
chr16	48526819	-	cg03802297	51626157	NA	ACTCTATAAAACTCTAAAAAACCTATCRTAAAATTATTTAAACTACCACC		II			rs78727339	0.039531	NA	NA	NA	NA	chr16:48530535-48530809	N_Shelf	TCATCGACAATGCTCTGTGGAGCTCTGGGAAGCCTATCGTAAAGTTATTTAAACTACCAC[CG]AATTCTAGAAGGAATTGCAATGTGGAGTTGCAGTCAGGGTAGACGTTCATGTCCCAGAGG	CGGTGGTAGTTTAAATAACTTTACGATAGGCTTCCCAGAGCTCCACAGAG			NA				NA				snoU13	ENST00000459074.1	TSS1500	snoU13	ENST00000459074.1	TSS1500		NA		NA	chr16:48526698-48527215	4	NA	TRUE	NA	-2.5189	3.03209	-16.1067	2.02433e-31	3.12001e-30	60.7805
chr1	157670710	-	cg08786003	27765925	NA	ACAACCTTTAATTCTACATACAACTCCTAATATAAACAAACTTAATAAAC		II			NA	NA	NA	NA	NA	NA		OpenSea	CTTGTCTTCACACAGCCTTTGGTTCTGCATGCAGCTCCTAATGTAGGCAAGCTTAATGAG[CG]TGGTGTGAATCACACAGTCAAGGTGTCAAGCATATGCCTTTTTGACTTTCACATAAGTTG	CGCTCATTAAGCTTGCCTACATTAGGAGCTGCATGCAGAACCAAAGGCTG	FCRL3	NM_052939	TSS1500				NA				FCRL3;FCRL3;FCRL3;FCRL3	ENST00000292392.5;ENST00000368186.5;ENST00000368184.3;ENST00000292392.5	5'UTR;TSS200;TSS200;1stExon	FCRL3;FCRL3;FCRL3;FCRL3;FCRL3;FCRL3;FCRL3	ENST00000292392.5;ENST00000480682.1;ENST00000368186.5;ENST00000485028.1;ENST00000496769.1;ENST00000368184.3;ENST00000292392.5	5'UTR;TSS200;TSS200;TSS200;TSS200;TSS200;1stExon	chr1:157670600-157670815	3		NA		NA	TRUE	TRUE	NA	-2.41544	3.29966	-16.1066	2.02629e-31	3.12296e-30	60.7795
chr7	149389669	-	cg04487296	6708582	5759302	AAAATAAAACCATTCAAAATACACACCACCTAAACACATATATTAAAACA	AAAATAAAACCGTTCGAAATACACACCACCTAAACGCGTATATTAAAACG	I	A	Red	NA	NA	NA	NA	NA	NA	chr7:149389654-149389976	Island	AAACGTGCGGGAGAAATAAAGCCGTTCGGGATGCACACCACCTAGGCGCGTGTATTAGAG[CG]GAGCCTCCCTGAAGGAGCAGCCAGGGAGAGCGAAGGGGAAGCCGGGGGCACCCCGCGCCG	GAAATAAAGCCGTTCGGGATGCACACCACCTAGGCGCGTGTATTAGAGCG			NA				NA	7:149020545-149020875									chr7:149389485-149389715	3		NA		NA	NA	TRUE	NA	4.11861	-1.85279	16.1058	2.03347e-31	3.13389e-30	60.776
chr11	45703045	+	cg10776232	75705354	NA	ATCTACACCCTCCACCTAAAATAAAACCCATCTATATTATTAAATTCTTC		II			NA	NA	NA	NA	NA	NA		OpenSea	GGTGCCTGGAAGGCCCTATTCTGAGTAAGGTACCATCGCCATCAACCCTGAACTGAGCCT[CG]AAGAACCCAACAACATAGATGGGCCCCACCCCAGGTGGAGGGTGCAGACAGTATACTCGA	TCTGCACCCTCCACCTGGGGTGGGGCCCATCTATGTTGTTGGGTTCTTCG			NA				NA											NA		NA		NA	NA	TRUE	NA	-2.00869	3.6352	-16.1057	2.03511e-31	3.13633e-30	60.7752
chr13	113049747	-	cg19002027	75782298	NA	AAAAAAATCTAACTTCCTACAAATCTTACTACRAAACAAACCAACCCCCC		II			rs115353072	0.025195	NA	NA	NA	NA		OpenSea	AGTCGTTGCTAGAGGAGGTCTGACTTCCTGCAGGTCTTACTGCGGAGCAGGCCAGCCCCC[CG]GACTGGCTGCTGCAGGTGTGGTTGGCTCTGTTTCTGTTTTTTGTTTTTTTTGAGATGGAG	CGGGGGGCTGGCCTGCTCCGCAGTAAGACCTGCAGGAAGTCAGACCTCCT	C13orf28	NM_145248	Body				NA											NA	chr13:113048303-113049774	6		NA	NA	TRUE	NA	-2.45573	2.73065	-16.1037	2.05518e-31	3.16686e-30	60.7654
chr12	66582737	+	cg18177616	94737881	NA	AAAATACRAACTAAAAAAAACCCAAAACTCAAAACTCCCAAAAACCCACC		II			NA	NA	NA	NA	NA	NA	chr12:66582695-66583345	Island	TTGTAAGAAGTAATGACACCGCTAGCCGTCCACACCAGGAGACCGCCTAGCCGTGGGGCA[CG]GTGGGCTCCTGGGAGCTCTGAGCTCTGGGCTTTCTCCAGTTCGCACTCTGCTTGTCTCGG	CGGTGGGCTCCTGGGAGCTCTGAGCTCTGGGCTTTCTCCAGTTCGCACTC	IRAK3	NM_007199;NM_001142523	TSS1500				NA	12:64868987-64869792			IRAK3;IRAK3;IRAK3;IRAK3	ENST00000545837.1;ENST00000457197.2;ENST00000261233.4;ENST00000261233.4	TSS1500;TSS1500;5'UTR;1stExon	IRAK3;IRAK3;IRAK3;IRAK3	ENST00000545837.1;ENST00000457197.2;ENST00000261233.4;ENST00000261233.4	TSS1500;TSS1500;5'UTR;1stExon	chr12:66582665-66583275	3		NA		NA	NA	TRUE	NA	1.98785	-1.61131	16.1037	2.05573e-31	3.16764e-30	60.7651
chr22	35482221	+	cg11855664	53684905	NA	AAACAAATATTCTACTTTCAAAAATAAACCAACACCACCTTTTAACAAAC		II			NA	NA	NA	NA	NA	NA		OpenSea	CCTACTGAGGACTCCATAAACAGAACGGGATACAGAGATAAACAATTTGGGTTCTGTCCA[CG]TTTGTCAAAAGGTGGTGCTGGCCCACCTCTGAAAGCAGAACACTTGCTCAACAACCTTGC	AGCAAGTGTTCTGCTTTCAGAGGTGGGCCAGCACCACCTTTTGACAAACG	ISX	NM_001008494	3'UTR				NA				ISX;ISX	ENST00000308700.6;ENST00000404699.1	3'UTR;3'UTR	ISX;ISX	ENST00000308700.6;ENST00000404699.1	3'UTR;3'UTR		NA		NA		NA	NA	TRUE	NA	-2.39259	1.02431	-16.1028	2.06443e-31	3.18084e-30	60.7609
chr6	163149167	-	cg06582575	87700904	NA	ACATCTAAATCAACCTAAACACTACRAAAAATTAAATTTCTACCATTATC		II			NA	NA	NA	NA	NA	NA	chr6:163148376-163149017	S_Shore	GGAGCTGCCAAACATCTGGATCAACCTGGGCACTACGAGGGGTTGAATTTCTACCATTAT[CG]CGCCTTTTGATATTTTTTTCCAGACCTCCTGCTCACATCCGTAAAGCCCACTGATTCTTT	CATCTGGATCAACCTGGGCACTACGAGGGGTTGAATTTCTACCATTATCG	PACRG	NM_152410;NM_001080379;NM_001080379;NM_001080378;NM_004562;NM_013987;NM_013988	5'UTR				NA		6:163147455-163149334	Promoter_Associated	PACRG;PARK2;PACRG;PACRG;PARK2;PARK2;PACRG;PACRG	ENST00000337019.3;ENST00000366894.1;ENST00000366888.2;ENST00000366888.2;ENST00000366892.1;ENST00000366898.1;ENST00000542669.1;ENST00000542669.1	5'UTR;TSS1500;5'UTR;1stExon;TSS1500;TSS1500;1stExon;5'UTR	PACRG;PARK2;PACRG;PACRG;PARK2;PARK2;PACRG;PACRG;PACRG;PACRG	ENST00000337019.3;ENST00000479615.1;ENST00000366888.2;ENST00000366888.2;ENST00000366892.1;ENST00000366898.1;ENST00000542669.1;ENST00000544266.1;ENST00000542669.1;ENST00000544266.1	5'UTR;TSS1500;5'UTR;1stExon;TSS1500;TSS1500;1stExon;1stExon;5'UTR;5'UTR		NA	chr6:163148124-163149324	6	chr6:163147613-163149558	6	NA	TRUE	NA	-1.72816	-1.92704	-16.1026	2.06643e-31	3.18384e-30	60.7599
chr7	77649564	+	cg01914455	3625266	6764855	CAAAACTATCAAACCCAAAAACACCCCCAAAAATTAACAAAACCAAAACA	CAAAACTATCAAACCCGAAAACACCCCCGAAAATTAACAAAACCAAAACG	I	A	Red	NA	NA	NA	NA	NA	NA	chr7:77648451-77648668	S_Shore	ACGCCCCGAACCTCGTCCGTGGACCGGGGAGGCCAACGCGAAGCCCAGGCCTAATCCCTT[CG]CCTTGGCCCTGCTAACTTCCGGGGGTGTTCTCGGGCCTGATAGTCCTGTATAGACAGCTC	CGCCTTGGCCCTGCTAACTTCCGGGGGTGTTCTCGGGCCTGATAGTCCTG	MAGI2	NM_012301	Body	high-CpG:77486760-77487519			NA	7:77486360-77487501									chr7:77649445-77649815	3		NA		NA	NA	TRUE	NA	3.75879	0.678178	16.1025	2.06812e-31	3.18631e-30	60.7591
chr19	17836641	+	cg11330139	6683857	NA	AATAAATATAAACRACTACACAAATAAAAACRTAATAACCAAAATATCCC		II			NA	NA	NA	NA	NA	NA	chr19:17836755-17838816	N_Shore	ACCGGGCTAGGTGTTGCCTGGCTCTAGGTGGTCCCTTACCACTCCTCCTCCATACAGATC[CG]GGACATCCTGGCCACCACGCCCCCACCTGTGCAGCCGCCCATACTCACCATCACCTGCCC	CGGGACATCCTGGCCACCACGCCCCCACCTGTGCAGCCGCCCATACTCAC	MAP1S	NM_018174	Body				NA		19:17836464-17836884	Gene_Associated_Cell_type_specific	MAP1S	ENST00000324096.3	ExonBnd	MAP1S	ENST00000324096.3	ExonBnd	chr19:17836245-17836890	3		NA		NA	NA	TRUE	NA	2.15981	0.897186	16.1019	2.07378e-31	3.19476e-30	60.7564
chr1	9687471	+	cg16014412	22692239	NA	TTCRTACAAACAACTACRCAAAAATTCAAACCCCAACCTATTAAATACTC		II			NA	NA	NA	NA	NA	NA	chr1:9687125-9687367	S_Shore	CACCTCCACAGCTGGCTTCACACCCGCGGAGATGGAAACCCGTGCACGAGGCTGAGAGCA[CG]AGCATCCAACAGGCTGGGGTTTGAATCCCTGCGCAGCTGCCTGCACGAAGGCGTGGGCCT	TCGTGCAGGCAGCTGCGCAGGGATTCAAACCCCAGCCTGTTGGATGCTCG			NA				TRUE	1:9609713-9610149	1:9686894-9688014	Promoter_Associated							chr1:9687385-9688150	3		NA		NA	NA	TRUE	NA	2.21139	0.779002	16.1019	2.07389e-31	3.19486e-30	60.7563
chr3	123407570	+	cg13342710	95751486	NA	AAAATAACAACAAAAACATAACCCTAAACTAAAAACACTATACTTAAAAC		II			NA	NA	NA	NA	NA	NA		OpenSea	CTTCCTACCATCCTGCCCCTTGCTCATGGCTCCACCACCCTGGCCTCCTGCCTCCTGAAA[CG]CCTTAAGCACAGTGTCCTCAGCTCAGGGCTATGCTCTTGTTGTCACCTTGTCCCTCTTCC	CGCCTTAAGCACAGTGTCCTCAGCTCAGGGCTATGCTCTTGTTGTCACCT	MYLK	NM_053028;NM_053025;NM_053027;NM_053026	Body				TRUE				MYLK-AS2;MYLK;MYLK	ENST00000510827.1;ENST00000510775.1;ENST00000354792.5	TSS1500;3'UTR;5'UTR	MYLK-AS2;MYLK;MYLK;MYLK;MYLK	ENST00000510827.1;ENST00000510775.1;ENST00000504946.1;ENST00000354792.5;ENST00000464489.1	TSS1500;3'UTR;3'UTR;5'UTR;3'UTR		NA	chr3:123406988-123407692	6	chr3:123406980-123408067	6	NA	TRUE	NA	-3.23631	2.72323	-16.1019	2.07395e-31	3.19488e-30	60.7563
chr6	126114653	+	cg14387182	23800542	NA	AATCAAAAAATAAAACCCAAAAATAAATCAACCAATCCCAAAAACACTAC		II			rs1268088	0.08155	NA	NA	NA	NA	chr6:126111537-126112480	S_Shelf	AAGCTCTAATCTCAGATTTGAAGAGGTATTTTTCTCTTCTGTGTGTCCTACAACCAAATG[CG]CAGTGCCTCTGGGATTGGTTGACTCACTTTTGGGTCCTACCTCCTGATCCCCCAGCACTC	CGCAGTGCCTCTGGGATTGGTTGACTCACTTTTGGGTCCTACCTCCTGAT	NCOA7	NM_181782;NM_001122842	5'UTR				NA				NCOA7;NCOA7;NCOA7;NCOA7;RP11-73O6.4	ENST00000368357.3;ENST00000431092.2;ENST00000392477.2;ENST00000229634.9;ENST00000563385.1	5'UTR;5'UTR;5'UTR;5'UTR;5'UTR	NCOA7;NCOA7;NCOA7;NCOA7;NCOA7;RP11-73O6.4	ENST00000368357.3;ENST00000431092.2;ENST00000392477.2;ENST00000453302.1;ENST00000229634.9;ENST00000563385.1	5'UTR;5'UTR;5'UTR;5'UTR;5'UTR;5'UTR	chr6:126114520-126114790	3		NA		NA	NA	TRUE	NA	2.43625	2.1954	16.1019	2.07412e-31	3.19506e-30	60.7562
chr18	56935013	-	cg12083217	17691165	NA	CRAAAATCCRAAACTCTCCTTCTTCAAAAAATCTCAAAAAATTATAAAAC		II			rs75969240	0.194876	NA	NA	NA	NA	chr18:56934833-56936827	Island	GCACGCTCAGGCGGGAGTCCGGGACTCTCCTTCTTCAGAGAGTCTCAGGAGATTGTGAAG[CG]GGCTGAGATTTCGAGATTCCTTCCTCGCCCTAGAGCCGGCGCCAAAGAACTGCAGATACT	GGGAGTCCGGGACTCTCCTTCTTCAGAGAGTCTCAGGAGATTGTGAAGCG	RAX	NM_013435	3'UTR			RDMR	NA	18:55085814-55086681			RAX;RAX	ENST00000334889.3;ENST00000256852.7	3'UTR;3'UTR	RAX;RAX	ENST00000334889.3;ENST00000256852.7	3'UTR;3'UTR	chr18:56934685-56936295	3		NA		NA	NA	TRUE	NA	5.52846	-3.17263	16.1017	2.07646e-31	3.19853e-30	60.7551
chr1	147083279	+	cg24645896	72672885	NA	ATAAAACACCCTCACAACAAAATCAAAATAAAAACACTAACCAACTCAAC		II			NA	NA	NA	NA	NA	NA		OpenSea	TCCACAATGGGAGCATCACCCTTTCACCCTGATGGAAGTGGAGGCATGGTCTAGCTGCTT[CG]CTGAGTTGGCTAGTGCTTTCACCTTGATCCTGTTGTGAGGGTGTTTTATGTCTCTGTTTT	CGCTGAGTTGGCTAGTGCTTTCACCTTGATCCTGTTGTGAGGGTGTTTTA	BCL9	NM_004326	5'UTR				TRUE				BCL9;BCL9	ENST00000473292.1;ENST00000234739.3	TSS200;5'UTR	BCL9;BCL9;BCL9	ENST00000473292.1;ENST00000497938.1;ENST00000234739.3	TSS200;5'UTR;5'UTR		NA	chr1:147082651-147083355	4		NA	NA	TRUE	NA	1.65684	2.24886	16.1016	2.07674e-31	3.1989e-30	60.7549
chr10	135266884	-	cg07133760	58603220	NA	TAACTCTTCCTAATACCRCCCTTAATTAATTATCTCTTACTAAAATAATC		II			rs2253426	0.240155	NA	NA	NA	NA	chr10:135270783-135271061	N_Shelf	ATTCTGACACCTGACTCTTCCTGGTGCCGCCCTTAGTTGGTTGTCTCTTACTGAAATGGT[CG]TGTCCCTGGGTCTTCATATGATGAGTGATTCTTAACTGTATCTTCTCTCAAGGGTTTTCA	CGACCATTTCAGTAAGAGACAACCAACTAAGGGCGGCACCAGGAAGAGTC	LOC619207	NR_002934	TSS1500				NA				SPRN;RP11-108K14.4	ENST00000541506.1;ENST00000333815.6	5'UTR;TSS1500	SPRN;RP11-108K14.4;RP11-108K14.4;RP11-108K14.4	ENST00000541506.1;ENST00000482993.2;ENST00000333815.6;ENST00000488261.1	5'UTR;TSS1500;TSS1500;TSS1500		NA	chr10:135266881-135268477	6		NA	NA	TRUE	NA	-2.64288	0.823254	-16.1016	2.07729e-31	3.19967e-30	60.7547
chr11	31826574	+	cg09537620	19678970	99710596	TATTTTCCTATTAATTACTTCACAATCAAATTCTAAACACATAATCATCA	TATTTTCCTATTAATTACTTCGCGATCGAATTCTAAACGCATAATCATCG	I	C	Grn	NA	NA	NA	NA	NA	NA	chr11:31825743-31826967	Island	AGGTTAAGCCTCAATCATTGTGTCCCTTCCCTAGGGACTGCTGGCGCTCTCGCCCACTGG[CG]ATGATTATGCGCCTAGAACTCGACCGCGAAGCAACTAATAGGAAAACATATGGTGTCAAT	TGTTTTCCTATTAGTTGCTTCGCGGTCGAGTTCTAGGCGCATAATCATCG	PAX6	NM_001604;NM_001127612;NM_000280	Body			DMR	NA	11:31782368-31783793			PAX6;PAX6	ENST00000533156.1;ENST00000464174.1	3'UTR;5'UTR	PAX6;PAX6;PAX6;PAX6;PAX6;PAX6;PAX6;PAX6	ENST00000533156.1;ENST00000533333.1;ENST00000530714.1;ENST00000481563.1;ENST00000471303.1;ENST00000470027.2;ENST00000534353.1;ENST00000464174.1	3'UTR;5'UTR;TSS1500;TSS1500;TSS1500;TSS1500;TSS1500;5'UTR	chr11:31823805-31827015	3		NA		NA	NA	TRUE	NA	5.53774	-4.38163	16.1015	2.07845e-31	3.20139e-30	60.7541
chr16	326615	-	cg21946698	82736435	NA	AATTAAATCAACTTTCTACATAAACCRAATACCRACTATCAATAAAACAC		II			rs76412861	0.052849	NA	NA	NA	NA	chr16:324797-326177	S_Shore	GGTGCATGAGAGATTGGGTCAGCTTTCTACATGGGCCGGATGCCGGCTGTCAGTGGAGCA[CG]TGGCTGCTGCAGAGTGTGACCCAGCTGTCCCCATCTCCTGCTGTGGGTCCCTTATCCGGG	ATTGGGTCAGCTTTCTACATGGGCCGGATGCCGGCTGTCAGTGGAGCACG	RGS11	NM_003834;NM_183337	TSS1500				NA				RGS11;RGS11;RGS11;RGS11;RGS11	ENST00000359740.5;ENST00000316163.5;ENST00000431291.2;ENST00000397770.3;ENST00000397768.3	TSS1500;TSS1500;TSS1500;TSS1500;TSS1500	RGS11;RGS11;RGS11;RGS11;RGS11;RGS11;RGS11;RGS11	ENST00000472466.1;ENST00000359740.5;ENST00000316163.5;ENST00000431291.2;ENST00000397770.3;ENST00000397768.3;ENST00000168869.8;ENST00000493449.1	TSS1500;TSS1500;TSS1500;TSS1500;TSS1500;TSS1500;TSS1500;TSS1500	chr16:324960-326855	3		NA		NA	TRUE	TRUE	NA	2.80895	0.875266	16.1004	2.08978e-31	3.21798e-30	60.7487
chr17	79477206	+	cg03909849	50651278	NA	ACCRTAAAACCCAATTTCCTTTCTTAACTAATATCTTTAACCAAAACACC		II			NA	NA	NA	NA	NA	NA	chr17:79478235-79482426	N_Shore	ATGAATACATTTACAGGCGTAAATGCAAACCGCTTCCAACTCAAAGCAAGTAACAGCCCA[CG]GTGTTCTGGCCAAAGACATCAGCTAAGAAAGGAAACTGGGTCCTACGGCTTGGACTTTCC	CGGTGTTCTGGCCAAAGACATCAGCTAAGAAAGGAAACTGGGTCCTACGG	ACTG1	NM_001614	3'UTR	low-CpG:77091769-77091992		RDMR	NA				ACTG1;ACTG1;ACTG1;ACTG1;ACTG1;ACTG1	ENST00000331925.2;ENST00000447294.2;ENST00000573283.1;ENST00000575842.1;ENST00000571327.1;ENST00000575087.1	3'UTR;3'UTR;3'UTR;3'UTR;3'UTR;3'UTR	ACTG1;ACTG1;ACTG1;ACTG1;ACTG1;ACTG1;ACTG1;ACTG1;ACTG1;ACTG1	ENST00000331925.2;ENST00000447294.2;ENST00000573283.1;ENST00000575842.1;ENST00000571327.1;ENST00000575087.1;ENST00000576544.1;ENST00000576917.1;ENST00000574671.1;ENST00000576209.1	3'UTR;3'UTR;3'UTR;3'UTR;3'UTR;3'UTR;3'UTR;3'UTR;3'UTR;3'UTR	chr17:79476720-79479010	3		NA		NA	NA	TRUE	NA	-2.61213	0.669252	-16.1003	2.09121e-31	3.22006e-30	60.748
chr19	30364182	+	cg16523372	83622353	44730243	CACAAACCCTAAAAATACTAACCTAAAATAACAACAAAAAACAAAACACA	CGCGAACCCTAAAAATACTAACCTAAAATAACGACAAAAAACAAAACGCG	I	A	Red	NA	NA	NA	NA	NA	NA	chr19:30364035-30364803	Island	GGCGTGGTGGAGCTCGGCGGGGCCCAGCGCGGGCCTTGCCGCGGGGACACAGGGCAGGGT[CG]CGCTCTGCCCTCTGCCGCCACTCCAGGTCAGCATCCTCAGGGCTCGCGTGGGTGACGGCC	CGCGCTCTGCCCTCTGCCGCCACTCCAGGTCAGCATCCTCAGGGCTCGCG			NA				NA	19:35055604-35056972	19:30364044-30364307	Unclassified_Cell_type_specific							chr19:30363100-30364675	3		NA		NA	NA	TRUE	NA	4.23507	-3.37196	16.1001	2.09299e-31	3.22273e-30	60.7471
chr17	61711557	-	cg22596016	97736486	NA	TATATAAATTCTCCCTTACTATAACTCATTTATATTCAAAACCACTTTTC		II			NA	NA	NA	NA	NA	NA		OpenSea	TTCAGTCTGACTGTGTGAGTTCTCCCTTGCTATAACTCATTTGTATTCAAAGCCACTTTT[CG]AAGGAGCATTTTACCAGAAGTGAGTCCCCTCCCCCTTGCTTGAGCCTAATGACCTCACTT	GTGTGAGTTCTCCCTTGCTATAACTCATTTGTATTCAAAGCCACTTTTCG	MAP3K3	NM_002401;NM_203351	Body				TRUE										chr17:61711500-61711810	3		NA		NA	NA	TRUE	NA	-3.52869	-0.290801	-16.0996	2.09857e-31	3.2311e-30	60.7445
chr18	51409750	+	ch.18.1002961R	9765330	NA	GTATACAAATTTTAACCCATTATTCCAAATATCATAAAACAAACTCTATT		II			NA	NA	NA	NA	NA	NA		OpenSea	TGTTGATTATGGATATTAGGAGTTGAGCTCTCATGATCCCAAAAGGATCATAACAATTTA[CA]ATAGAGTCTGCTTTATGATACTTGGAACAATGGGTTAAAATTTGCACACAAATATTTTCC	CAATAGAGTCTGCTTTATGATACTTGGAACAATGGGTTAAAATTTGCACA			NA				NA											NA		NA		NA	NA	TRUE	NA	-3.51819	-2.98614	-16.0992	2.1026e-31	3.23716e-30	60.7426
chr21	43185803	+	cg13818316	53636271	NA	CTACCTAACAAACCTAATTTCRAATACTCRACTAATTAAATAATAAAACC		II			NA	NA	NA	NA	NA	NA	chr21:43186280-43187436	N_Shore	CACGCACTGCCACCCCAGACACAGGCATCACAACGATTCTGCAGAAAAGCTGGGGCTTAG[CG]GCCCCATCACTCAATCAGCCGAGCATTCGAAACCAGGTCTGCCAGGCAGCAAAGGCTAAA	CGGCCCCATCACTCAATCAGCCGAGCATTCGAAACCAGGTCTGCCAGGCA	RIPK4	NM_020639	Body			CDMR	NA				RIPK4;RIPK4;RIPK4	ENST00000542057.1;ENST00000544709.1;ENST00000330470.3	5'UTR;5'UTR;5'UTR	RIPK4;RIPK4;RIPK4;TMPRSS3	ENST00000542057.1;ENST00000544709.1;ENST00000330470.3;ENST00000553129.1	5'UTR;5'UTR;5'UTR;3'UTR	chr21:43185405-43185875	3		NA		NA	NA	TRUE	NA	3.24046	0.15362	16.0988	2.10619e-31	3.24255e-30	60.7409
chr5	14108369	-	cg09457131	13606268	NA	TCAAAATCCAAATAAATTTTAACTTTACTAATCCACAACACTTAACAAAC		II			NA	NA	NA	NA	NA	NA		OpenSea	GCTGCTTGAAGTCAGGATCCAAGTGAATTTTAGCTTTGCTGATCCACAGCACTTAGCAAA[CG]GCTGGCTTGTGGGAAGGGCTCAATGCACGGCAGCTGAGTACGTAAAAAACAGGTGAATTC	CAGGATCCAAGTGAATTTTAGCTTTGCTGATCCACAGCACTTAGCAAACG			NA				TRUE	5:14161369-14161433	5:14107990-14109058	Unclassified							chr5:14108140-14108630	3		NA		NA	NA	TRUE	NA	2.76156	2.16676	16.0984	2.11129e-31	3.25033e-30	60.7384
chr2	10302454	-	cg06709297	23705183	NA	ATCRATTCTCTCAATCAATCAAAACRCTACCACAACAAACTTTAAAATAC		II			rs16855898	0.020044	NA	NA	NA	NA		OpenSea	CCGTCGTTCATGTCGATTCTCTCAGTCAATCAAAACGCTGCCACAGCAGGCTTTGGGATG[CG]GCGTCTCGATGTGTGTGGGCGTGTGCAGGGCGGTTGCTGATATTAGTCATGAGCGCTGGC	TCGATTCTCTCAGTCAATCAAAACGCTGCCACAGCAGGCTTTGGGATGCG	C2orf48	NM_182626	Body				NA	2:10219842-10219938									chr2:10302085-10302590	3		NA		NA	NA	TRUE	NA	-4.15056	3.43475	-16.0982	2.11304e-31	3.2529e-30	60.7376
chr2	3750973	+	cg23578346	82640303	NA	CAAATAATTAAATAATAAAAAACCCAAACAAATAAAACRCRACACAAAAC		II			NA	NA	NA	NA	NA	NA	chr2:3750828-3751927	Island	TGAGCTCTGCCGCCACGCCCCTCACCTGCCCGGGCTCCCCGTTGCCCCCTCACCTGTCTC[CG]CCCTGTGCCGCGCCTCACCTGCTTGGGCTCCCCATTACCCAATCACCTGTCCCTGCCCCG	CGCCCTGTGCCGCGCCTCACCTGCTTGGGCTCCCCATTACCCAATCACCT			NA				NA	2:3728686-3729738			AC010907.5	ENST00000441632.1	3'UTR	DCDC2C;AC010907.5	ENST00000423741.1;ENST00000441632.1	TSS1500;3'UTR	chr2:3750825-3750975	3		NA		NA	NA	TRUE	NA	4.32637	-1.96334	16.0982	2.11306e-31	3.2529e-30	60.7376
chr2	220491834	-	cg08274552	92701121	NA	ATCTTAAAATTACATAAAACTTTAAAACACCCCTATTACAAACCCCTCTC		II			NA	NA	NA	NA	NA	NA	chr2:220492105-220492748	N_Shore	GGAGCCACACAGTCTTAGAGTTGCATAGAACTTTGGAACACCCCTATTGCAGGCCCCTCT[CG]CTACAGCTGGGGAAGCTGAGGCGGGAGGAGGGGAGGTACTGTGTCAAGGTCAAACGTTGG	TCTTAGAGTTGCATAGAACTTTGGAACACCCCTATTGCAGGCCCCTCTCG	SLC4A3	NM_201574;NM_005070	TSS1500				NA		2:220491569-220493222	Unclassified_Cell_type_specific	SLC4A3;SLC4A3;SLC4A3;SLC4A3;SLC4A3;AC009955.8;SLC4A3	ENST00000358055.3;ENST00000373760.2;ENST00000273063.6;ENST00000373762.3;ENST00000317151.3;ENST00000455896.1;ENST00000497589.1	TSS1500;TSS1500;TSS1500;TSS1500;TSS1500;TSS1500;TSS1500	SLC4A3;SLC4A3;SLC4A3;SLC4A3;SLC4A3;SLC4A3;AC009955.8;SLC4A3	ENST00000358055.3;ENST00000373760.2;ENST00000273063.6;ENST00000373762.3;ENST00000425141.1;ENST00000317151.3;ENST00000455896.1;ENST00000497589.1	TSS1500;TSS1500;TSS1500;TSS1500;TSS1500;TSS1500;TSS1500;TSS1500	chr2:220491085-220492135	3		NA		NA	TRUE	TRUE	NA	2.95032	0.939317	16.0982	2.11312e-31	3.25293e-30	60.7376
chr2	121344551	-	cg18989909	53793282	NA	AACCCAAAAAAAACACRAAACAAATATACTTTAAAAAAAACAATTCTAAC		II			NA	NA	NA	NA	NA	NA	chr2:121344550-121345341	Island	CCTACGGTGGAAACCCAAGGAAGGCACGAAGCAGGTGTGCTTTGGAAGGAACAGTTCTGG[CG]CAGCGCCTCTTCCTGTCGGCCCCCTTCTACAGTGCGCCTGGACACAGGGTGACGGCGCAG	CGCCAGAACTGTTCCTTCCAAAGCACACCTGCTTCGTGCCTTCCTTGGGT			NA				NA										chr2:121344465-121346235	3		NA		NA	NA	TRUE	NA	3.27089	-1.37994	16.0969	2.12665e-31	3.27318e-30	60.7312
chr19	42592983	-	cg03532013	7723899	42767861	TTACATTCCAATAAAATTAAATAAACAAAATACCAAACCCCATCATACCA	TTACATTCCGATAAAATTAAATAAACGAAATACCAAACCCCATCGTACCG	I	A	Red	NA	NA	NA	NA	NA	NA		OpenSea	CAGCGGAGATGCTTACATTCCGGTGAGGTTGGGTAGACGAGGTGCCAGGCCCCATCGTGC[CG]GGGTGGGAGGGGCGGCTACTTCACCACTGCCCGGACAAGGCACCCAGAGGCCCCTGCAAT	TTACATTCCGGTGAGGTTGGGTAGACGAGGTGCCAGGCCCCATCGTGCCG	POU2F2	NM_002698	3'UTR				TRUE				POU2F2;POU2F2;POU2F2	ENST00000389341.3;ENST00000342301.4;ENST00000292077.8	3'UTR;3'UTR;3'UTR	POU2F2;POU2F2;POU2F2	ENST00000389341.3;ENST00000342301.4;ENST00000292077.8	3'UTR;3'UTR;3'UTR	chr19:42592565-42593535	3		NA		NA	NA	TRUE	NA	-4.19571	4.3085	-16.0967	2.1286e-31	3.27612e-30	60.7303
chr17	72740485	-	cg10187792	47657297	NA	CTCTCCCACAAACCTAACTCACTAAAATTCATAAATATACCCAAAAAAAC		II			NA	NA	NA	NA	NA	NA	chr17:72744428-72745952	N_Shelf	TCTCGCACGCCCTCTCCCACAGGCCTGGCTCACTGAGATTCATGAGTATGCCCAGAGGGA[CG]TGGTGATCATGCTGCTAGGCAACAAGGTGAGTGGCTCCGGGGCAGGGTCAGCCCAGCCCT	CGTCCCTCTGGGCATACTCATGAATCTCAGTGAGCCAGGCCTGTGGGAGA	RAB37	NM_001006638;NM_175738;NM_001163990;NM_001163989	Body				NA				RAB37	ENST00000531420.1	TSS1500	RAB37;RAB37;RAB37	ENST00000527040.1;ENST00000488977.1;ENST00000531420.1	5'UTR;TSS1500;TSS1500	chr17:72740425-72741675	3		NA		NA	NA	TRUE	NA	-2.32352	1.71098	-16.096	2.13663e-31	3.28826e-30	60.7265
chr10	36778954	-	cg19220507	93614261	NA	AAACCCAATAAACAAAACCTAAAAACCRTAACCTTCCTATCAATTTATCC		II			NA	NA	NA	NA	NA	NA		OpenSea	ATTTTCTCTCCAAGCCCAGTGGGCAAGGCCTAGGAGCCGTAGCCTTCCTATCAGTTTATC[CG]AAAACCCTGATAGAAGTCAGCACATTTTTAAAAACACTTAAGTCCATTGTTTCCTTTTTG	CGGATAAACTGATAGGAAGGCTACGGCTCCTAGGCCTTGCCCACTGGGCT			NA				TRUE										chr10:36778500-36779175	3		NA		NA	NA	TRUE	NA	-3.99356	2.23211	-16.0956	2.14055e-31	3.29414e-30	60.7247
chr10	135340740	+	cg00436603	37739292	NA	TACTCRTCTATCCCAAATTACTAATTTATTATTAACTACTATTAACCATC		II			NA	NA	NA	NA	NA	NA	chr10:135341255-135342561	N_Shore	CTCACCAGGTCACTGGCTGGAACCCCTGGGGGCCACCATTGCGGGAATCAGCCTTTGAAA[CG]ATGGCCAACAGCAGCTAATAATAAACCAGTAATTTGGGATAGACGAGTAGCAAGAGGGCA	CGATGGCCAACAGCAGCTAATAATAAACCAGTAATTTGGGATAGACGAGT	CYP2E1	NM_000773	TSS1500			RDMR	NA				CYP2E1;CYP2E1;CYP2E1;SPRN	ENST00000463117.2;ENST00000480558.1;ENST00000252945.3;ENST00000541506.1	5'UTR;TSS1500;TSS200;5'UTR	CYP2E1;CYP2E1;CYP2E1;CYP2E1;CYP2E1;CYP2E1;SPRN	ENST00000463117.2;ENST00000541261.1;ENST00000418356.1;ENST00000480558.1;ENST00000252945.3;ENST00000477500.1;ENST00000541506.1	5'UTR;5'UTR;TSS1500;TSS1500;TSS200;TSS200;5'UTR	chr10:135340225-135340815	3		NA		NA	TRUE	TRUE	NA	-1.93539	0.605439	-16.0952	2.1448e-31	3.30054e-30	60.7227
chr2	238535754	+	cg26271045	27722257	NA	CTTAAAAAATTTACACRAAAAAATAAACACAAAATTTAATTCAACCTAAC		II			NA	NA	NA	NA	NA	NA	chr2:238535561-238536840	Island	CAGAGCCTAGCTCTCACCCCGGCGAGGGACTTCCACCCCGACTCACCGCGGAATGGGGAG[CG]CCAGGCTGAACCAAATCCTGTGCTCACCCCTCCGTGCAAACCCCTCAAGGCAACTCAGGC	CGCCAGGCTGAACCAAATCCTGTGCTCACCCCTCCGTGCAAACCCCTCAA	LRRFIP1	NM_001137550	TSS1500				NA	2:238200310-238201579	2:238535273-238537184	Unclassified_Cell_type_specific	LRRFIP1	ENST00000308482.9	TSS1500	LRRFIP1;LRRFIP1	ENST00000308482.9;ENST00000465870.1	TSS1500;TSS1500	chr2:238535540-238536055	3		NA		NA	NA	TRUE	NA	3.34101	-3.04903	16.0948	2.14941e-31	3.30756e-30	60.7205
chr7	39649443	+	cg27071152	22809975	19631194	TACTACAAAATCACAATAAAATTTACATCTAAAACACCAACAATAACTCA	TACTACAAAATCGCGATAAAATTTACGTCTAAAACGCCGACGATAACTCG	I	A	Red	rs4723885	0.250804	NA	NA	NA	NA	chr7:39649253-39649510	Island	AAAGCGGCCGCGCCACTCCCCGCTTCCCCGCCCGGCTCCGGGCCCCAGGCCCTGGGACGC[CG]AGCCACCGCCGGCGTTTCAGACGCAAACCCCACCGCGACCCTGCAGCAGCCTGCCCCGCC	TGCTGCAGGGTCGCGGTGGGGTTTGCGTCTGAAACGCCGGCGGTGGCTCG	LOC646999	NR_024390	Body				TRUE	7:39615791-39616006	7:39649011-39649825	Unclassified	AC004837.4	ENST00000420748.1	3'UTR	AC004837.4	ENST00000420748.1	3'UTR	chr7:39648365-39649975	3		NA		NA	NA	TRUE	NA	5.65735	-3.20896	16.0941	2.15665e-31	3.31848e-30	60.7172
chr5	176755393	+	cg23222488	38642939	NA	AAAAACTATATACTTAACTAAACTCCCRACTCCTTCCAACTAAAACRACC		II			NA	NA	NA	NA	NA	NA	chr5:176759071-176759361	N_Shelf	CAGAGGAACTGGAGGCCCTCGTCGGCAGGCTCGGGCATCTGACCAGCCGCAGTGGGCACA[CG]GCCGCCCTAGCTGGAAGGAGCCGGGAGCTCAGCCAAGTATATAGCCTTCCAGCCCGAGAG	CGGCCGCCCTAGCTGGAAGGAGCCGGGAGCTCAGCCAAGTATATAGCCTT			NA				NA	5:176687970-176688149									chr5:176754860-176755415	3		NA		NA	NA	TRUE	NA	-1.78843	2.90289	-16.0938	2.16015e-31	3.32372e-30	60.7156
chr17	3402504	-	cg21185242	83777151	NA	ATTATACCTTATTCAACTACATACATAACTCCTAACACAATACCTTATTC		II			NA	NA	NA	NA	NA	NA		OpenSea	TTAAGAGTAGGGTTGTGCCTTATTCAACTGCATACATAGCTCCTAGCACAGTGCCTTATT[CG]GTAGGCATCTAAGCACATTTCTTAAATTAATTAATATATCTTTAAAGATATCATATTTTA	TTGTGCCTTATTCAACTGCATACATAGCTCCTAGCACAGTGCCTTATTCG	ASPA	NM_001128085;NM_000049	3'UTR				NA				ASPA;SPATA22	ENST00000263080.2;ENST00000541913.1	3'UTR;5'UTR	ASPA;RP11-147K16.2;SPATA22	ENST00000263080.2;ENST00000570318.1;ENST00000541913.1	3'UTR;5'UTR;5'UTR		NA		NA		NA	NA	TRUE	NA	-2.32622	2.23131	-16.0937	2.16154e-31	3.32579e-30	60.7149
chr8	1776347	-	cg24889829	11724291	NA	AACCCTTTTCRACACCAAATAAATCRAAATAAATCAAACTCCTACAAATC		II			rs56040809	0.019097	NA	NA	NA	NA	chr8:1779620-1779821	N_Shelf	CAGACAGCCGAGGCCCTTTTCGGCACCAGGTGAGTCGGGGTGAGTCAGGCTCCTGCAAGT[CG]TAGGTGTTGCTTCCGTGCTGAGATCACGTTCTTTGTTTTGTTTTGTGCCCGTGGCTTGTT	CGACTTGCAGGAGCCTGACTCACCCCGACTCACCTGGTGCCGAAAAGGGC	ARHGEF10	NM_014629	5'UTR				NA				ARHGEF10;ARHGEF10	ENST00000349830.3;ENST00000520359.1	5'UTR;5'UTR	ARHGEF10;ARHGEF10	ENST00000349830.3;ENST00000520359.1	5'UTR;5'UTR	chr8:1776145-1776495	3		NA		NA	NA	TRUE	NA	-5.7332	1.19092	-16.0935	2.1632e-31	3.3282e-30	60.7141
chr12	54088760	-	cg19614504	43737896	21652859	CAAACCCCAAACCAAAACAAACTAAATAAAACACTCCCTAAACAAACCCA	CAAACCCCAAACCAAAACAAACTAAATAAAACGCTCCCTAAACAAACCCG	I	A	Red	NA	NA	NA	NA	NA	NA	chr12:54089211-54089413	N_Shore	ATCTCCTCCTCGCAAACCCCAAGCCAAGGCAAGCTGGATGAAGCGCTCCCTGGGCAGGCC[CG]GCTCTCCGTGTCCCTCCATCACCTGACCCCGCTGGCTCTCGCAGACCCCTTCCTCCACAC	CGGGCCTGCCCAGGGAGCGCTTCATCCAGCTTGCCTTGGCTTGGGGTTTG			NA			RDMR	NA	12:52375010-52375100									chr12:54088205-54088935	3		NA		NA	NA	TRUE	NA	2.90319	-1.25284	16.0932	2.16681e-31	3.33368e-30	60.7125
chr12	3862221	+	cg09172548	73808825	31622126	AAAAAAAATCAAACAAAACAAACAACTACTTAACAACTAAAAACCAAACA	GAAAAAAATCGAACGAAACAAACGACTACTTAACAACTAAAAACCGAACG	I	A	Red	rs58844935	0.163769	NA	NA	NA	NA	chr12:3862068-3862606	Island	TCAACCTTCCTCCACGTTACCTTGGGCGTGTAGGCTTCCCGTGGACCTGCCCGCGCCGCC[CG]CTCGGCTCTCAGCTGTCAAGCAGCCGCCTGCTCCGCCCGACTCTTTCCGCTCCGAGCCGC	GGAAAGAGTCGGGCGGAGCAGGCGGCTGCTTGACAGCTGAGAGCCGAGCG	EFCAB4B	NM_001144959;NM_001144958;NM_001144959;NM_032680;NM_032680;NM_001144958	5'UTR	high-CpG:3732478-3732672			TRUE	12:3732343-3732867	12:3862098-3862557	Promoter_Associated	EFCAB4B;EFCAB4B;EFCAB4B;EFCAB4B;EFCAB4B;EFCAB4B;EFCAB4B	ENST00000252322.1;ENST00000440314.2;ENST00000444507.1;ENST00000252322.1;ENST00000440314.2;ENST00000444507.1;ENST00000514026.2	1stExon;1stExon;1stExon;5'UTR;5'UTR;5'UTR;3'UTR	EFCAB4B;EFCAB4B;EFCAB4B;EFCAB4B;EFCAB4B;EFCAB4B;EFCAB4B;EFCAB4B	ENST00000252322.1;ENST00000440314.2;ENST00000444507.1;ENST00000252322.1;ENST00000440314.2;ENST00000444507.1;ENST00000514026.2;ENST00000535507.1	1stExon;1stExon;1stExon;5'UTR;5'UTR;5'UTR;3'UTR;3'UTR	chr12:3862185-3862475	3		NA		NA	NA	TRUE	NA	5.28941	-3.20618	16.093	2.16847e-31	3.33616e-30	60.7117
chr14	71791671	+	cg01963224	81634167	NA	AAAATTTCTTCTCTACTAACTCAAATTACTCCACTAAAAAATAAAATAAC		II			rs116636254	0.013032	NA	NA	NA	NA	chr14:71786855-71788225	S_Shelf	CAGGACATAAAACAGGAACGTGTAGGAGCTTCCTGTTGAAAATGGGACTGATTTATGTTG[CG]CCACCCTACCTTCCAGTGGAGTAATCTGAGCCAGCAGAGAAGAAACTTCCCTGCTGGTTG	CGCCACCCTACCTTCCAGTGGAGTAATCTGAGCCAGCAGAGAAGAAACTT			NA				NA		14:71791604-71791916	Unclassified				SIPA1L1;SIPA1L1;SIPA1L1;SIPA1L1;SIPA1L1;SIPA1L1;SIPA1L1;SIPA1L1	ENST00000553453.1;ENST00000555989.1;ENST00000556408.1;ENST00000554126.1;ENST00000556780.1;ENST00000554362.1;ENST00000555652.1;ENST00000557151.1	5'UTR;5'UTR;5'UTR;5'UTR;5'UTR;5'UTR;5'UTR;5'UTR	chr14:71791600-71791875	3		NA		NA	NA	TRUE	NA	2.94941	0.941323	16.0928	2.17095e-31	3.33954e-30	60.7106
chr8	130995997	-	cg21440365	12773897	81799260	AAAAATACAAAAACACTAAAAACACAAAAATACAAAAACACCAAAAACCA	AAAAATACGAAAACGCTAAAAACGCGAAAATACGAAAACACCGAAAACCG	I	C	Grn	NA	NA	NA	NA	NA	NA	chr8:130995921-130996149	Island	TGCACCAGCCACAGGGATGCGGGGACGCTGGGGACGCGGGGATGCGGGGACACCGGGGAC[CG]CCCGGGAGCACGTCCTGCGCATCGCCGGGCTCCGCGAGGCCTGCAGAGGACGCAGCCCTC	AGGGATGCGGGGACGCTGGGGACGCGGGGATGCGGGGACACCGGGGACCG			NA				TRUE	8:131065153-131065331			FAM49B;FAM49B;FAM49B;FAM49B	ENST00000518879.1;ENST00000523509.1;ENST00000401979.2;ENST00000519110.1	3'UTR;5'UTR;5'UTR;5'UTR	FAM49B;FAM49B;FAM49B;FAM49B;FAM49B;FAM49B;FAM49B;FAM49B;FAM49B;FAM49B;FAM49B;FAM49B;FAM49B	ENST00000523514.1;ENST00000518285.1;ENST00000523288.1;ENST00000518879.1;ENST00000522702.1;ENST00000521223.1;ENST00000523509.1;ENST00000401979.2;ENST00000518167.1;ENST00000519020.1;ENST00000518283.1;ENST00000519110.1;ENST00000523993.1	3'UTR;3'UTR;3'UTR;3'UTR;3'UTR;3'UTR;5'UTR;5'UTR;5'UTR;5'UTR;5'UTR;5'UTR;5'UTR	chr8:130995765-130996850	3		NA		NA	NA	TRUE	NA	4.43522	-1.88254	16.0927	2.17232e-31	3.34156e-30	60.7099
chr8	91013426	-	cg13277385	72767210	NA	ATAAACAATATATAAAATACRCAACTACAATCTACAAACCCTTACAAAAC		II			rs6993054	0.427534	NA	NA	NA	NA	chr8:91013141-91014266	Island	TTTCGCCCTTGATAGGCAGTGTATGGGGTGCGCAGCTGCAATCTGCAAACCCTTGCAGGG[CG]CGGGGTTTCGTACACCCGCTCAAGGACGCAAAGAACCTCCATTCTCTGCCATACAAAGCA	TAGGCAGTGTATGGGGTGCGCAGCTGCAATCTGCAAACCCTTGCAGGGCG	DECR1	NM_001359	TSS1500				NA	8:91082545-91083442	8:91012823-91014683	Promoter_Associated	DECR1;DECR1	ENST00000220764.2;ENST00000519007.1	TSS1500;TSS1500	NBN;DECR1;DECR1;DECR1;DECR1;DECR1;DECR1;DECR1;DECR1;DECR1;DECR1	ENST00000396252.2;ENST00000519328.1;ENST00000517314.1;ENST00000521603.1;ENST00000523447.1;ENST00000519410.1;ENST00000520859.1;ENST00000521668.1;ENST00000518725.1;ENST00000517761.1;ENST00000520227.1	5'UTR;TSS1500;TSS1500;TSS1500;TSS1500;TSS1500;TSS1500;TSS1500;TSS1500;TSS1500;TSS1500	chr8:91013045-91013775	3		NA		NA	TRUE	TRUE	NA	3.21218	-3.26472	16.0926	2.17333e-31	3.34305e-30	60.7095
chr21	31972533	-	cg05572621	60628912	NA	CTTACTATATACCCAAAATCAACRAAATCAAAAATCAAAATCTTTACCAC		II			rs73902413	0.025114	NA	NA	NA	NA		OpenSea	GAAGTCCTTTTCTTACTATATACCCAGAATCAACGAAGTCAAAAATCAAAGTCTTTGCCA[CG]GTTTAGAATCATATATAAAATGATAGCTACATGTGAAGTATAAACCAAAGAGAATGATAT	TTACTATATACCCAGAATCAACGAAGTCAAAAATCAAAGTCTTTGCCACG	KRTAP22-1	NM_181604;NM_181620	TSS1500				NA				KRTAP6-2;KRTAP22-1	ENST00000334897.3;ENST00000334680.2	TSS1500;TSS1500	KRTAP6-2;KRTAP22-1	ENST00000334897.3;ENST00000334680.2	TSS1500;TSS1500		NA		NA		NA	NA	TRUE	NA	-2.26996	2.61432	-16.0921	2.17826e-31	3.35055e-30	60.7072
chr17	1094029	+	cg16441919	14688928	37654110	ACAACCAACATCTTCTTTCTCAAAATCCCAACAAACAACAAAAACAAACA	ACAACCAACATCTTCTTTCTCGAAATCCCAACAAACGACGAAAACAAACG	I	A	Red	rs113248800	0.031107	NA	NA	NA	NA		OpenSea	AGGGAGGTAAACAGTAGCTCTTCCCTGGGAAGAAAGCAGTTTCTAGGTGGGTGCCCGTCC[CG]TCTGCTCTCGCCGTCTGCTGGGATTCCGAGAAAGAAGATGCTGGTTGCTCACGGTATGCT	GCAACCAGCATCTTCTTTCTCGGAATCCCAGCAGACGGCGAGAGCAGACG			NA				NA	17:1040774-1040870						ABR	ENST00000575934.1	5'UTR	chr17:1094005-1094410	3		NA		NA	NA	TRUE	NA	-3.91697	2.86785	-16.0919	2.18025e-31	3.35355e-30	60.7063
chr21	46077454	-	cg04257752	22694191	NA	ATAAAAATTCATTTAAAAAACAAACAATAAACCAAATATAACTCACAAAC		II			NA	NA	NA	NA	NA	NA		OpenSea	GCTGTGATCCAATAAGAGTTCATTTGAAAAACAGGCAGTGGGCCAAATGTGGCTCACAGA[CG]ATAGTTTGCCAACCTATGCTTTAAAGTTTTACTCTACAAAATTAAAGCTCAAAATACATT	CGTCTGTGAGCCACATTTGGCCCACTGCCTGTTTTTCAAATGAACTCTTA	C21orf29	NM_144991;NM_198697	Body				NA		21:46077361-46078101	Unclassified_Cell_type_specific	KRTAP12-3	ENST00000397907.1	TSS1500	KRTAP12-3	ENST00000397907.1	TSS1500		NA		NA		NA	NA	TRUE	NA	-2.48069	2.7652	-16.0918	2.18234e-31	3.35668e-30	60.7053
chr13	24079418	-	cg00005740	20605221	80677380	ATAAACTAAAAAAACCTATACAAAACTAAAAACAAACACCTCAAATCACA	ATAAACTAAAAAAACCTATACGAAACTAAAAACAAACGCCTCAAATCGCG	I	A	Red	NA	NA	NA	NA	NA	NA		OpenSea	TCTAATTGAGTAATAGGCTAAGAGGACCTGTGCGGAGCTGAAGACAGACGCCTCAAATCG[CG]GGGGCACAGGGAGAGCGGTCAGATGTCCTGCAGGCAGAACCCCAGGGGAACCACTCCCAG	ATAGGCTAAGAGGACCTGTGCGGAGCTGAAGACAGACGCCTCAAATCGCG			NA				TRUE										chr13:24079120-24079575	3		NA		NA	NA	TRUE	NA	-4.88809	3.35496	-16.0913	2.18685e-31	3.36356e-30	60.7033
chr17	18150707	-	cg03916694	64646279	NA	TTAACCTTAAACACCTACCAAAAAAACCATCAACTAACCATAAAAAATAC		II			NA	NA	NA	NA	NA	NA	chr17:18150279-18151172	Island	AATTCTTGAACTTGGCCTTGAACACCTGCCAGGGAGGCCATCAACTAACCATGAGGGGTG[CG]GCATGATTAGAGTTGGAGGAAGTAGCCCGAGGCTTGAGGCGGGACCCAAGGGAGATCTAG	TGGCCTTGAACACCTGCCAGGGAGGCCATCAACTAACCATGAGGGGTGCG	FLII	NM_002018	Body				TRUE	17:18090360-18091868	17:18150699-18150917	Unclassified_Cell_type_specific				FLII;FLII;FLII;FLII;FLII;FLII;FLII;FLII;FLII;FLII	ENST00000476369.1;ENST00000487369.1;ENST00000465046.1;ENST00000479175.1;ENST00000493600.1;ENST00000487693.1;ENST00000493401.1;ENST00000474265.1;ENST00000459958.1;ENST00000459958.1	TSS1500;TSS1500;TSS1500;TSS1500;TSS1500;TSS1500;TSS1500;TSS1500;3'UTR;1stExon	chr17:18150580-18150915	3		NA		NA	NA	TRUE	NA	2.72958	-2.10498	16.0913	2.18719e-31	3.364e-30	60.7031
chr15	27976272	+	ch.15.25649867R	80618200	NA	CTCAATTCCTATAACTTAACCCTATATCACAAACTATTAATACACTAACT		II			NA	NA	NA	NA	NA	NA		OpenSea	ATCAAGTGCAAAATTGAATGAAAGTGAATATGCCTGTGCAAGCTGTTTGAAGGTAACTTA[CA]GCCAGTGTACTAACAGCCTGTGACACAGGGTTAAGTCATAGGAACTGAGAATGCCATTCT	CAGCCAGTGTACTAACAGCCTGTGACACAGGGTTAAGTCATAGGAACTGA			NA				NA											NA		NA		NA	NA	TRUE	NA	-4.35793	-2.69712	-16.0912	2.18873e-31	3.36622e-30	60.7024
chr17	39686628	+	cg21723861	64796886	NA	CCTATTAAAACTTTATATACATAACAACTATCTAACCAATCTCCCTTCCC		II			rs12949411	0.213455	NA	NA	NA	NA	chr17:39683908-39684599	S_Shelf	CTGGTCAGCTCTGAGTCATTCCCTTATCAGGCACTGATGAGGAGGCCTGCTCCTTGTTAG[CG]GGAAGGGAGATTGGCCAGATAGTTGCCATGCACACAAAGCCCCAATAGGCAGCTCTGTTT	CGGGAAGGGAGATTGGCCAGATAGTTGCCATGCACACAAAGCCCCAATAG			NA		chr17:39686458-39686458		NA										chr17:39686405-39686735	3		NA		NA	NA	TRUE	NA	-5.28915	-0.12587	-16.091	2.19005e-31	3.36817e-30	60.7018
chr14	61655848	-	cg01894498	74679928	91789917	AAAAACAATCTACTCCTTCAAAAAAAAACACAAAATACAACAATAACTCA	AAAAACGATCTACTCCTTCGAAAAAAAACACAAAATACGACGATAACTCG	I	C	Grn	NA	NA	NA	NA	NA	NA		OpenSea	GCACTGGGATCGAAAGACGATCTGCTCCTTCGGAAGAAAACACAGGGTGCGGCGGTGACT[CG]CAGAGCTCCCAGCGCCCCAGCGCCCCCGCGAGGCCCGGGCAGCGTCCGCGCTCCCTACAG	AAAGACGATCTGCTCCTTCGGAAGAAAACACAGGGTGCGGCGGTGACTCG			NA			DMR	NA	14:60725571-60725676	14:61655778-61655916	Unclassified_Cell_type_specific				PRKCH;PRKCH;PRKCH	ENST00000557294.1;ENST00000555185.1;ENST00000556778.1	5'UTR;5'UTR;5'UTR	chr14:61655720-61656270	3		NA		NA	NA	TRUE	NA	4.76031	-2.74487	16.0905	2.19581e-31	3.37667e-30	60.6992
chr20	44173510	-	cg06231962	68706591	NA	AATTATTTAATCTCTACCCACCCAAAATCTATTTTCCTTATACCATACTC		II			NA	NA	NA	NA	NA	NA		OpenSea	CACCATACCTGAATTGTTTGATCTCTGCCCACCCAGAATCTGTTTTCCTTGTACCATGCT[CG]TGCTCACTCTGCGTTCTGGACTCCCAAGGCCCCACCACTGAGCCTTTGTGCATGCTACTG	ATTGTTTGATCTCTGCCCACCCAGAATCTGTTTTCCTTGTACCATGCTCG	SPINLW1	NM_020398;NM_181502	Body				NA							SPINLW1	ENST00000496898.1	3'UTR		NA		NA		NA	NA	TRUE	NA	-2.01627	2.30617	-16.0903	2.19837e-31	3.38046e-30	60.698
chr15	71641850	-	cg06720578	90657854	NA	CATATCTTAAAAATATAACCACTAACCRTTTACATCACCTTTCTATCTAC		II			NA	NA	NA	NA	NA	NA		OpenSea	GCCCCTATCAACATGTCTTGAAGGTGTGGCCACTGGCCGTTTGCATCACCTTTCTGTCTA[CG]TAGCACCTGTCAGTGACCCCTGACCCCAGAGCACCTGCCCTTAGCCTTGAGAAGCCTGTA	ATGTCTTGAAGGTGTGGCCACTGGCCGTTTGCATCACCTTTCTGTCTACG	THSD4	NM_024817	Body				TRUE											NA		NA		NA	NA	TRUE	NA	1.81698	1.28618	16.0902	2.19981e-31	3.3826e-30	60.6974
chr4	184328322	+	cg25538051	40709591	59703289	CTTACCACTTCTATAAAACCCAACTAAACACAACAATCACAAAAATAACA	CTTACCGCTTCTATAAAACCCGACTAAACACAACGATCACAAAAATAACG	I	C	Grn	rs192294246	0.011	NA	NA	NA	NA		OpenSea	CCACGCTGCAAGTGGTTGTGGAGGGGCTGGCCCGCGCCCCTTCCGCGCAGTCTCCTTCCG[CG]TCACCTCTGTGACCGCTGTGCCCAGTCGGGCCCCACAGAAGCGGCAAGCGACGTCCTCAA	CTTGCCGCTTCTGTGGGGCCCGACTGGGCACAGCGGTCACAGAGGTGACG			NA				NA	4:184565288-184565472	4:184328103-184328846	Unclassified_Cell_type_specific							chr4:184328300-184328775	3		NA		NA	NA	TRUE	NA	-3.82314	-3.24121	-16.0899	2.20228e-31	3.38625e-30	60.6962
chr2	223916687	+	cg00694520	92730494	NA	ATAAAAACTACTCCTCAAACCCCAACACCCRACCAAAATTTTCAAATAAC		II			NA	NA	NA	NA	NA	NA	chr2:223917576-223918037	N_Shore	ACTTTGGGGTAACGGTTCCAGCACAGCACATCCCTTTCTCCTCTTTTCACTCATCGTCAC[CG]CTACCTGAAAACCCTGGCCGGGTGCTGGGGCTTGAGGAGCAGTTCCCACTTCCCAGTCTT	TGGGAACTGCTCCTCAAGCCCCAGCACCCGGCCAGGGTTTTCAGGTAGCG	KCNE4	NM_080671	TSS1500				TRUE	2:223624836-223625165			KCNE4;KCNE4;KCNE4	ENST00000488477.2;ENST00000281830.3;ENST00000281830.3	TSS1500;1stExon;5'UTR	KCNE4;KCNE4;KCNE4	ENST00000488477.2;ENST00000281830.3;ENST00000281830.3	TSS1500;1stExon;5'UTR	chr2:223916685-223917015	3		NA		NA	NA	TRUE	NA	3.13442	2.24424	16.0893	2.20957e-31	3.3973e-30	60.6929
chr1	178030256	-	cg11691825	12699934	NA	AAATCTTTCTTTCATACRAAATCATTTTCTCAAACTATTTATTTCTATAC		II			NA	NA	NA	NA	NA	NA		OpenSea	GACTCCTAACCAGATCTTTCTTTCATGCGGGATCATTTTCTCAAACTATTTATTTCTGTG[CG]GTGGTGGTGGGAACATTGACGACAAAATGGCACCTTCTTACTCAATTTTGCTGCTCCCTG	GATCTTTCTTTCATGCGGGATCATTTTCTCAAACTATTTATTTCTGTGCG			NA				TRUE										chr1:178029980-178030655	3		NA		NA	NA	TRUE	NA	-2.36508	-2.48449	-16.0891	2.21174e-31	3.40049e-30	60.692
chr3	38888170	+	cg03825810	34737547	NA	TTTAAAATAACCAAAAACAAAATCCACTATAACTAAACCCTCACCTCCAC		II			NA	NA	NA	NA	NA	NA		OpenSea	TAAGCTGCTGACCCCTGGAGCTCAGAGGCTGAAGGCAAGGCTGTGAAGCTATGAGGTAGG[CG]TGGAGGTGAGGGCTCAGTCACAGTGGACCTTGCCCTTGGCCACCCCAAAGCTAGACAAGT	TTGGGGTGGCCAAGGGCAAGGTCCACTGTGACTGAGCCCTCACCTCCACG	SCN11A	NM_014139	3'UTR				NA				SCN11A	ENST00000450244.1	3'UTR	SCN11A	ENST00000302328.3	3'UTR		NA		NA		NA	NA	TRUE	NA	-2.6023	2.79035	-16.0891	2.21203e-31	3.40086e-30	60.6918
chr17	72462635	+	cg12331932	10693236	NA	AAAATACAAAAAACTAATAAACCCCRACTAAAACTCCCTAAAAACRACAC		II			NA	NA	NA	NA	NA	NA		OpenSea	AGAGGTCTCATCACTAGAAATAGCCGAAGAACCTGCAGCCTCAACCAGCGTTAAGGAGGA[CG]TGCCGTTTCTAGGGAGTCTTAGTCGGGGCTCACCAGCTTCCTGCATTTTCTGACCGGCTC	CGTGCCGTTTCTAGGGAGTCTTAGTCGGGGCTCACCAGCTTCCTGCATTT	CD300A	NM_007261;NM_007261	5'UTR				NA	17:69974230-69974603	17:72462381-72463164	Promoter_Associated	CD300A;CD300A;CD300A;CD300A;CD300A;CD300A	ENST00000361933.2;ENST00000361933.2;ENST00000360141.3;ENST00000360141.3;ENST00000392625.3;ENST00000310828.5	5'UTR;1stExon;5'UTR;1stExon;TSS200;TSS200	CD300A;CD300A;CD300A;CD300A;CD300A;CD300A	ENST00000361933.2;ENST00000361933.2;ENST00000360141.3;ENST00000360141.3;ENST00000392625.3;ENST00000310828.5	5'UTR;1stExon;5'UTR;1stExon;TSS200;TSS200	chr17:72462325-72463035	3		NA		NA	NA	TRUE	NA	3.52465	-0.827544	16.0888	2.215e-31	3.40528e-30	60.6905
chr6	392131	-	cg12741420	21771199	NA	AAATAAACTAACCRAACTATCRAAACCCCAAAAATAACTAAAACRAAACC		II			NA	NA	NA	NA	NA	NA	chr6:391188-393790	Island	CAAGCTGGACGGGATGAGCTAACCGGACTGTCGGGGCCCCAGGAGTGGCTGAGGCGGGGC[CG]TCCAAGGCACCCACACAAGACGGCACAACTGCCTGCGAGAAACAGGCCCGGCCCTGTGGA	CGGCCCCGCCTCAGCCACTCCTGGGGCCCCGACAGTCCGGTTAGCTCATC	IRF4	NM_002460	5'UTR			DMR	TRUE	6:336206-338881	6:392129-392338	Promoter_Associated	IRF4;IRF4	ENST00000380956.4;ENST00000495137.1	5'UTR;5'UTR	IRF4;IRF4;IRF4;IRF4;IRF4	ENST00000380956.4;ENST00000493114.1;ENST00000469834.1;ENST00000468485.1;ENST00000495137.1	5'UTR;5'UTR;TSS1500;5'UTR;5'UTR	chr6:391880-394295	3		NA		NA	TRUE	TRUE	NA	2.78457	-4.01852	16.0878	2.22612e-31	3.422e-30	60.6855
chr11	94965469	-	cg08881680	52758952	97642141	CAAAACAAACAAATAAAAAAACCAAATCTCCCAAAAAAACTAACAATACA	CGAAACAAACGAATAAAAAAACCAAATCTCCCGAAAAAACTAACAATACG	I	C	Grn	NA	NA	NA	NA	NA	NA	chr11:94965357-94965588	Island	GACCGAGTGTGGCGGGACAGACGGGTAGGGGAGCCAGGTCTCCCGAAGGGGCTAGCAATG[CG]CGTCCGAGTCGAATGCGGGTTCCCGATGCTAGACGCCCGCAACCTGCTCCCGAGTGAGAA	CGGGACAGACGGGTAGGGGAGCCAGGTCTCCCGAAGGGGCTAGCAATGCG	SESN3	NM_144665	TSS1500				NA	11:94605006-94605317	11:94965388-94965748	Promoter_Associated	RP11-712B9.2;RP11-712B9.2;SESN3;SESN3;SESN3;RP11-712B9.2;SESN3;SESN3;SESN3;SESN3	ENST00000536683.1;ENST00000543150.1;ENST00000416495.2;ENST00000393234.1;ENST00000536441.1;ENST00000540692.1;ENST00000537480.1;ENST00000278499.2;ENST00000278499.2;ENST00000537480.1	5'UTR;5'UTR;TSS1500;TSS1500;TSS1500;5'UTR;1stExon;1stExon;5'UTR;3'UTR	RP11-712B9.2;RP11-712B9.2;RP11-712B9.2;SESN3;SESN3;SESN3;RP11-712B9.2;SESN3;SESN3;SESN3;SESN3;SESN3;SESN3;RP11-712B9.2	ENST00000536683.1;ENST00000543150.1;ENST00000543573.1;ENST00000416495.2;ENST00000393234.1;ENST00000536441.1;ENST00000540692.1;ENST00000537480.1;ENST00000542176.1;ENST00000278499.2;ENST00000278499.2;ENST00000537480.1;ENST00000542176.1;ENST00000534891.1	5'UTR;5'UTR;TSS1500;TSS1500;TSS1500;TSS1500;5'UTR;1stExon;1stExon;1stExon;5'UTR;3'UTR;5'UTR;5'UTR	chr11:94965040-94965730	3		NA		NA	NA	TRUE	NA	4.91916	-3.13139	16.0876	2.22831e-31	3.42529e-30	60.6845
chr6	30181604	-	cg18241904	3797881	88785301	CTTATACTAAATCAAAATCCAAAAACACTTTAAAACAAAAATAACACTCA	CTTATACTAAATCAAAATCCGAAAACGCTTTAAAACGAAAATAACGCTCG	I	C	Grn	NA	NA	NA	NA	NA	NA	chr6:30180933-30182187	Island	CCCAACTCTGGCCTTATGCTGGATCAGGGTCCGAGGGCGCTTTGAGGCGAAGGTGGCGCT[CG]CCAGGTGCTCAACATCAAATACGAAGTCCCCGCCCCTAACGTGGCCTAAATTTGCTTCCA	CTTATGCTGGATCAGGGTCCGAGGGCGCTTTGAGGCGAAGGTGGCGCTCG	TRIM26	NM_003449	TSS1500				NA	6:30288913-30289616			TRIM26;TRIM26;TRIM26	ENST00000487829.1;ENST00000454678.2;ENST00000453195.1	TSS1500;TSS1500;TSS1500	TRIM26;TRIM26;TRIM26;TRIM26;TRIM26	ENST00000487829.1;ENST00000454678.2;ENST00000418026.1;ENST00000416596.1;ENST00000453195.1	TSS1500;TSS1500;TSS1500;TSS1500;TSS1500	chr6:30181485-30181675	3		NA		NA	NA	TRUE	NA	4.74881	-3.35145	16.0871	2.2342e-31	3.43389e-30	60.6819
chr14	104094619	+	cg23090046	59671132	NA	TAACTCAACAACCAACCRAAAAAACATACTAATTCAATAAACRAAACTCC		II			NA	NA	NA	NA	NA	NA	chr14:104094551-104096361	Island	CGCACTTGGGACGTCTGCAGGCACTGGGAGGGTTTTTCCCAAGCCGCTGGCAGCAGCGAG[CG]GAGCCTCGCCCATTGAATCAGCATGCCCTCCCGGCTGGCTGCTGAGTCAGGCCTGCGGAG	CGGAGCCTCGCCCATTGAATCAGCATGCCCTCCCGGCTGGCTGCTGAGTC	KLC1	NM_005552;NM_182923;NM_001130107	TSS1500				NA	14:103164356-103166247			KLC1;KLC1;KLC1;KLC1;KLC1;KLC1;KLC1	ENST00000348520.6;ENST00000443396.2;ENST00000380038.3;ENST00000389744.3;ENST00000557575.1;ENST00000246489.7;ENST00000445352.4	TSS1500;TSS1500;TSS1500;TSS1500;TSS1500;TSS1500;TSS1500	KLC1;KLC1;KLC1;KLC1;KLC1;KLC1;KLC1;KLC1;KLC1	ENST00000348520.6;ENST00000443396.2;ENST00000380038.3;ENST00000555467.1;ENST00000389744.3;ENST00000557575.1;ENST00000246489.7;ENST00000445352.4;ENST00000557172.1	TSS1500;TSS1500;TSS1500;TSS1500;TSS1500;TSS1500;TSS1500;TSS1500;5'UTR	chr14:104094520-104094795	3		NA		NA	TRUE	TRUE	NA	-2.30047	-0.27259	-16.0861	2.24499e-31	3.44994e-30	60.677
chr13	108922150	-	cg09158314	30761892	NA	TTCAAAATAACTCTCCTAAAAAATAAACCAAACCCTACCATATAATACAC		II			NA	NA	NA	NA	NA	NA		OpenSea	AAAGGAGAAAATTCAGGATAACTCTCCTGAGGGGTGAGCCAAGCCCTGCCATGTAGTGCA[CG]CAGGACATCAACAAACACAGATAACAGGAAATGATCCATTCCCTGTGGTCACTTATTCTA	TCAGGATAACTCTCCTGAGGGGTGAGCCAAGCCCTGCCATGTAGTGCACG	TNFSF13B	NM_001145645;NM_006573;NM_006573;NM_001145645	5'UTR	low-CpG:107720015-107720565			TRUE		13:108921880-108922764	Promoter_Associated_Cell_type_specific	TNFSF13B;TNFSF13B;TNFSF13B;TNFSF13B;TNFSF13B;TNFSF13B	ENST00000479435.1;ENST00000430559.1;ENST00000430559.1;ENST00000542136.1;ENST00000375887.3;ENST00000375887.3	TSS1500;5'UTR;1stExon;TSS200;5'UTR;1stExon	TNFSF13B;TNFSF13B;TNFSF13B;TNFSF13B;TNFSF13B;TNFSF13B;TNFSF13B	ENST00000479435.1;ENST00000430559.1;ENST00000430559.1;ENST00000542136.1;ENST00000375887.3;ENST00000375887.3;ENST00000486502.1	TSS1500;5'UTR;1stExon;TSS200;5'UTR;1stExon;5'UTR	chr13:108921880-108922670	3		NA		NA	TRUE	TRUE	NA	-3.55593	1.14989	-16.0858	2.24845e-31	3.45519e-30	60.6755
chr5	174154199	+	cg01603396	21798949	NA	CAAAACAACRTTTATCCTACTTCCTCCAAATAACAAAATCAAACCCRAAC		II			rs114660085	0.013021	NA	NA	NA	NA	chr5:174151478-174152364	S_Shore	GTCAGAGTAGTGGGTCCTGAGAATGCCAGGCGACGGAGCCTGGGGCGAGAGGGAGCTACC[CG]CCCGGGCCTGATTTTGTTATTTGGAGGAAGTAGGATAAACGCTGTTTTGCCTTATATAAT	CGCCCGGGCCTGATTTTGTTATTTGGAGGAAGTAGGATAAACGCTGTTTT	MSX2	NM_002449	Body			RDMR	TRUE				MSX2	ENST00000507785.1	3'UTR	MSX2	ENST00000507785.1	3'UTR	chr5:174154025-174154255	3		NA		NA	NA	TRUE	NA	3.13938	-0.942995	16.0857	2.24921e-31	3.45628e-30	60.6752
chr11	30039113	-	cg11735997	95801956	NA	AATCCCTCAATCTCCRTCTCCTTTACACACAAAAATTAAAAAACTTCAAC		II			NA	NA	NA	NA	NA	NA	chr11:30038934-30039148	Island	CAGAGCGCCCAGATCCCTCAGTCTCCGTCTCCTTTGCACACAGGAGTTGGGAGGCTTCAG[CG]CCGGGGTTGGGCCTCAGGGGCGCGGAGGAGACCGACTTTCAACCTGTATTCAATCCCGGG	ATCCCTCAGTCTCCGTCTCCTTTGCACACAGGAGTTGGGAGGCTTCAGCG	KCNA4	NM_002233	TSS1500				NA	11:29995023-29995940			KCNA4;KCNA4	ENST00000526518.1;ENST00000328224.6	TSS1500;TSS1500	KCNA4;KCNA4	ENST00000526518.1;ENST00000328224.6	TSS1500;TSS1500	chr11:30038705-30039175	3		NA		NA	NA	TRUE	NA	3.22642	-1.89751	16.0856	2.25059e-31	3.45826e-30	60.6745
chr10	112400453	-	cg15108537	1709941	NA	AAATCTCAACTCTACTATTTATTATTCCAATAACTTTAAACAAATTCTTC		II			NA	NA	NA	NA	NA	NA	chr10:112402953-112404328	N_Shelf	GAGCAGGGTCTGAATCTCAGCTCTGCTATTTATTATTCCAGTGACTTTGGGCAGGTTCTT[CG]AGTTTCTCCAAAATGGTGATATTAAATGAAATAAGGTTTGAGAAAACTCCTAGAGCCAGT	AATCTCAGCTCTGCTATTTATTATTCCAGTGACTTTGGGCAGGTTCTTCG			NA				NA											NA		NA		NA	NA	TRUE	NA	-3.22909	2.33136	-16.0856	2.25119e-31	3.45909e-30	60.6743
chr17	65136480	-	cg15015109	65726931	NA	CCCAAAAAACRATAAACRAAAAACTCACAAACTAACAAAATTCTACCTCC		II			NA	NA	NA	NA	NA	NA		OpenSea	CATAAGTTCTGCCCAGGAGACGGTGAGCGGAAGGCTCACAAACTGGCAAAATTCTGCCTC[CG]CCAAGAGACCTACGGCAGCTGGATCACACCGTGGAGCAATTTATGCCCCCAGGAAGTGAA	CCAGGAGACGGTGAGCGGAAGGCTCACAAACTGGCAAAATTCTGCCTCCG	HELZ	NM_014877	Body				TRUE										chr17:65136440-65136775	3		NA		NA	NA	TRUE	NA	-2.47814	2.82517	-16.0854	2.25318e-31	3.46201e-30	60.6734
chr12	100535489	+	cg14292522	18660574	NA	ATCTCAAAACACAAACTAAATATAAACTCTTATTCCAAATTATTACCAAC		II			NA	NA	NA	NA	NA	NA	chr12:100535916-100536620	N_Shore	ATTAGTTAAAATTAACTTACAAATCGAACAGAAAGGGATCCTAACCAAGGGCTTTGAGTT[CG]CTGGTAACAACTTGGAACAAGAGCCTACATTTAGCCTGTGTCTTGAGACAAACACGGAGA	CGCTGGTAACAACTTGGAACAAGAGCCTACATTTAGCCTGTGTCTTGAGA	UHRF1BP1L	NM_001006947;NM_015054	Body				NA		12:100535428-100537018	Promoter_Associated	RP11-175P13.2	ENST00000550886.1	TSS1500	RP11-175P13.2	ENST00000550886.1	TSS1500	chr12:100535460-100535690	3		NA		NA	NA	TRUE	NA	-2.81101	-0.677616	-16.0852	2.25561e-31	3.46559e-30	60.6723
chr7	146904205	-	cg11207515	85781914	NA	AATAATAACTTCCTTCACTCCACCTTCAAAATTCTACTAAAATACCTCTC		II			NA	NA	NA	NA	NA	NA		OpenSea	GTCCCTAGAGCAATAGTGACTTCCTTCACTCCACCTTCAAAATTCTGCTGAAATGCCTCT[CG]TTGGCAGAATTTAATGTGAAAAACTGTTGTCAGGAACTCTGGAAAACATAGTTCTCTGGC	CGAGAGGCATTTCAGCAGAATTTTGAAGGTGGAGTGAAGGAAGTCACTAT	CNTNAP2	NM_014141	Body				TRUE											NA		NA		NA	NA	TRUE	NA	-2.7073	2.50343	-16.0847	2.26121e-31	3.47396e-30	60.6698
chr14	38091470	+	cg12200038	99680153	82611241	TCACAAAACCTTTAAACAAAAAATATCTTCTCAACATCCAAACTACAACA	TCGCAAAACCTTTAAACGAAAAATATCTTCTCGACGTCCGAACTACGACG	I	C	Grn	NA	NA	NA	NA	NA	NA	chr14:38091469-38092176	Island	TGAAAGCCCAGTCCACAGCCTCCATGCCCCCGGCCCGGCCCGCCCCGCGCGCGTTTCCTG[CG]CCGCAGCCCGGACGTCGAGAAGATACCCTTCGCTTAAAGGCCCTGCGATGTCCGCGGCCG	CGCCGCAGCCCGGACGTCGAGAAGATACCCTTCGCTTAAAGGCCCTGCGA			NA				TRUE	14:37161151-37161879			TTC6	ENST00000553443.1	1stExon	TTC6	ENST00000553443.1	1stExon	chr14:38091440-38092155	3		NA		NA	NA	TRUE	NA	4.88873	-3.98983	16.0839	2.2704e-31	3.4877e-30	60.6658
chr11	83501743	-	cg02146412	55654566	NA	ATAAAAAAACATAATACRAACCCACTCTAAAACTCTACAACATAACTCCC		II			NA	NA	NA	NA	NA	NA		OpenSea	CAATGGTGAGAGTGGAGGGACATGATGCGGACCCACTCTGGGGCTCTGCAACATGACTCC[CG]TGGTGCCAGTCAACAACCCATTCATGGACTGATCCACAAAGATCTCTGGGGCAACAACTA	CGGGAGTCATGTTGCAGAGCCCCAGAGTGGGTCCGCATCATGTCCCTCCA	DLG2	NM_001142699;NM_001364;NM_001142700	Body			CDMR	NA				DLG2	ENST00000376106.3	5'UTR	DLG2;DLG2	ENST00000529111.1;ENST00000376106.3	3'UTR;5'UTR		NA		NA		NA	NA	TRUE	NA	-2.23817	3.22494	-16.0826	2.28466e-31	3.50921e-30	60.6595
chr13	100547192	-	cg20129210	93765218	NA	ATATCTATAAACACAAATTAAAAAATTTCTCRACATCCRAAAACRTTCCC		II			NA	NA	NA	NA	NA	NA	chr13:100547172-100547431	Island	AGAGTCAGGCAGTGTCTGTGAGCACAAGTTAGGAAGTTTCTCGGCATCCGGGAGCGTTCC[CG]TCTGATGTCCCAGTGTTAGTCCTCCCGGCCGCCCTCCCCTCCTCTCCTCCAGGGACGGCT	CGGGAACGCTCCCGGATGCCGAGAAACTTCCTAACTTGTGCTCACAGACA	CLYBL	NM_206808	3'UTR				NA	13:99345174-99345294	13:100546896-100548718	Unclassified_Cell_type_specific	CLYBL	ENST00000376355.3	3'UTR	CLYBL	ENST00000376355.3	3'UTR	chr13:100546925-100547535	3		NA		NA	NA	TRUE	NA	4.97599	-1.21684	16.0824	2.2873e-31	3.51305e-30	60.6584
chr15	90649835	+	cg03286535	3721553	NA	CTCACCACTATTACCAAATATTACTATCTACCTATTACACACCACAAAAC		II			NA	NA	NA	NA	NA	NA	chr15:90644998-90646164	S_Shelf	CATTACAGGAGTGAATCCCGCGGGGACTCACATTTCATCCAGCCAACATTCCAGGGCATT[CG]TTTTGTGGTGTGCAATAGGCAGACAGTAACATTTGGCAACAGTGGTGAGAGGGTATTGGG	TCACCACTGTTGCCAAATGTTACTGTCTGCCTATTGCACACCACAAAACG			NA				NA				CTD-2315E11.1	ENST00000561101.1	5'UTR	CTD-2315E11.1	ENST00000561101.1	5'UTR	chr15:90649725-90650555	3		NA		NA	NA	TRUE	NA	-2.39947	0.724523	-16.0823	2.28799e-31	3.51395e-30	60.6581
chr9	136603716	+	cg14360014	96662249	NA	CRACTCCAACAAACAAATAATACCTAAATCTACTACAACAACCCTAAAAC		II			rs73662187	0.05581	NA	NA	NA	NA		OpenSea	GTAGGCGACCTGGCAGTCACCCTTCCGCTCCAACCCTCATTTCCTCGTCTCTGAAACAGG[CG]CCTCAGGGTTGCTGCAGTAGACCCAGGCACCACCTGCCTGCTGGAGCCGCCCGAGCTCCC	CGCCTCAGGGTTGCTGCAGTAGACCCAGGCACCACCTGCCTGCTGGAGCC	SARDH	NM_001134707;NM_007101	5'UTR				TRUE		9:136603179-136604018	Unclassified_Cell_type_specific	SARDH;SARDH;SARDH;SARDH;SARDH;SARDH;SARDH	ENST00000422262.2;ENST00000393050.2;ENST00000371872.4;ENST00000298628.5;ENST00000539227.1;ENST00000535281.1;ENST00000439388.1	5'UTR;5'UTR;5'UTR;5'UTR;5'UTR;TSS1500;TSS1500	SARDH;SARDH;SARDH;SARDH;SARDH;SARDH;SARDH	ENST00000422262.2;ENST00000393050.2;ENST00000371872.4;ENST00000298628.5;ENST00000539227.1;ENST00000427237.1;ENST00000439388.1	5'UTR;5'UTR;5'UTR;5'UTR;5'UTR;TSS1500;TSS1500	chr9:136603180-136604015	3		NA		NA	NA	TRUE	NA	2.13585	-0.160151	16.0823	2.28813e-31	3.51409e-30	60.658
chr8	97156859	+	cg00585714	91653468	NA	CCAACTACTACRTACCCACCAAATTAACTCCCATCAACATTCTATACATC		II			NA	NA	NA	NA	NA	NA	chr8:97156763-97158030	Island	AGCCGCACGACTCCACCACCATGTCCTCGTACTGCTTGTAGACCACATTATTGCCCGCGT[CG]ATGTATAGAATGCTGATGGGAGTCAATTTGGTGGGCACGCAGCAGCTGGGCGGGGTGGAG	CAGCTGCTGCGTGCCCACCAAATTGACTCCCATCAGCATTCTATACATCG	GDF6	NM_001001557	Body				TRUE	8:97225950-97227229			GDF6	ENST00000454970.2	3'UTR	GDF6	ENST00000454970.2	3'UTR	chr8:97156505-97157315	3		NA		NA	NA	TRUE	NA	1.97263	-1.81169	16.0823	2.28829e-31	3.51425e-30	60.6579
chr14	38725650	-	cg13643452	29689823	NA	AATTTTTCTCCRTTCAAAAAATTTCATCAAAACCRCAAAACCCATAACAC		II			NA	NA	NA	NA	NA	NA	chr14:38724254-38725537	S_Shore	ATGAAGTGTGTGGTTTTTCTCCGTTCAGGGAGTTTCATCAGGACCGCAGAACCCATAACA[CG]TAAGCGAACATAGGCAGGAAGGACTTGAGAAAGGAACTGGCTTATGATTATAAGACCACG	CGTGTTATGGGTTCTGCGGTCCTGATGAAACTCCCTGAACGGAGAAAAAC	CLEC14A	NM_175060	TSS1500				NA	14:37793917-37795485	14:38725586-38726135	Unclassified_Cell_type_specific	CLEC14A;CLEC14A	ENST00000546356.1;ENST00000342213.2	TSS1500;TSS200	CLEC14A;CLEC14A	ENST00000546356.1;ENST00000342213.2	TSS1500;TSS200	chr14:38725445-38725955	3		NA		NA	NA	TRUE	NA	4.7672	0.605346	16.0813	2.29936e-31	3.53111e-30	60.6531
chr11	31825226	-	cg27011060	39653894	56654589	CAAACAAATCCAACCACCACAAATAAAACTTAAAACCAAAAATCAATTCA	CAAACAAATCCGACCACCGCAAATAAAACTTAAAACCGAAAATCGATTCG	I	C	Grn	NA	NA	NA	NA	NA	NA	chr11:31825743-31826967	N_Shore	CGGCTTCAGCCACAGACAAGTCCGGCCACCGCAAGTAAGGCTTAGAGCCGGGAGTCGGTT[CG]CACCAGCCACTGCTCGCTTTATTTCCGCCGCTGAACTCCGCCCTCCCCTTAGCCAAGGAT	CAGACAAGTCCGGCCACCGCAAGTAAGGCTTAGAGCCGGGAGTCGGTTCG	PAX6	NM_001604;NM_001127612;NM_000280	Body			RDMR	NA	11:31781742-31781833	11:31824938-31825256	Unclassified_Cell_type_specific	PAX6;PAX6	ENST00000533156.1;ENST00000464174.1	3'UTR;5'UTR	PAX6;PAX6;PAX6;PAX6;PAX6;PAX6;PAX6;PAX6;PAX6;PAX6;PAX6	ENST00000481563.1;ENST00000471303.1;ENST00000470027.2;ENST00000534353.1;ENST00000533156.1;ENST00000533333.1;ENST00000470027.2;ENST00000534390.1;ENST00000494377.2;ENST00000530714.1;ENST00000464174.1	5'UTR;5'UTR;5'UTR;3'UTR;3'UTR;5'UTR;1stExon;TSS1500;TSS1500;TSS200;5'UTR	chr11:31823805-31827015	3		NA		NA	NA	TRUE	NA	6.474	-3.79441	16.0813	2.29986e-31	3.53179e-30	60.6529
chr11	72466028	+	cg03697509	87627961	86641260	AACACTATCAAAACTATCAATACAACATACAAACTCACTAAAAAACATCA	AACGCTATCGAAACTATCGATACAACATACGAACTCACTAAAAAACATCG	I	A	Red	NA	NA	NA	NA	NA	NA	chr11:72465884-72466209	Island	TGCCCTCGCCGCCCGCGCCGCCCATCCGCTCCTCTCTGCTCTCGGCCACCGCGCTCTCGT[CG]ATGTTCTCCAGTGAGTCCGCATGCTGCACCGACAGCTCCGACAGCGCCAGGCTCGGCAAC	GGCGCTGTCGGAGCTGTCGGTGCAGCATGCGGACTCACTGGAGAACATCG	STARD10	NM_006645	Body				NA	11:72143321-72143762			STARD10-AS1;ARAP1;STARD10	ENST00000538111.1;ENST00000359373.5;ENST00000538437.1	TSS1500;5'UTR;3'UTR	STARD10-AS1;STARD10;STARD10;ARAP1;STARD10	ENST00000538111.1;ENST00000543089.1;ENST00000535075.1;ENST00000359373.5;ENST00000538437.1	TSS1500;3'UTR;3'UTR;5'UTR;3'UTR		NA		NA	chr11:72459561-72466198	6	NA	TRUE	NA	4.96422	2.01095	16.0812	2.30036e-31	3.53248e-30	60.6527
chr1	27471782	-	cg05778820	91604521	NA	ATCCTCAAAAACTACTTACTCCCTCTATACTTTACCTCTACCAAAAATCC		II			NA	NA	NA	NA	NA	NA		OpenSea	TAAACACCCCAGTCCTCAGGGACTGCTTGCTCCCTCTGTACTTTGCCTCTGCCAGGAGTC[CG]CCCAGCCCTGGCAGGCTGGAAGCTCCTAAAGAGCAGGGCCTGGGTTTACTCTTCTTTTGT	TCCTCAGGGACTGCTTGCTCCCTCTGTACTTTGCCTCTGCCAGGAGTCCG	SLC9A1	NM_003047	Body				TRUE				SLC9A1	ENST00000545949.1	5'UTR	SLC9A1	ENST00000545949.1	5'UTR	chr1:27471620-27472215	3		NA		NA	NA	TRUE	NA	2.07295	2.41179	16.0805	2.30957e-31	3.5464e-30	60.6487
chr11	32452038	+	cg12781568	85732510	NA	AAAATAAAAAAAAATTCRTCTAAAAAAAACTTCTTCRTAACTTCTATTTC		II			NA	NA	NA	NA	NA	NA	chr11:32452144-32452708	N_Shore	CAGAGAGAGAGAGAGAGAGGGAGGGAGAGAGAGAGAGAGAGAGAGAGAGAGAGAGAGAGA[CG]AAATAGAAGCTACGAAGAAGTTTTCTCTAGACGAACCCTTCTCCATTCCTGAGCCCAGGA	GAATGGAGAAGGGTTCGTCTAGAGAAAACTTCTTCGTAGCTTCTATTTCG	WT1	NM_024425;NM_024426;NM_000378;NM_024424	Body				NA							WT1	ENST00000527775.1	TSS1500	chr11:32449205-32452955	3		NA		NA	TRUE	TRUE	NA	4.07582	-2.17142	16.0802	2.31274e-31	3.55103e-30	60.6473
chr5	176557982	-	cg00506862	75704894	NA	AATCTAAATATAAACTACTAACACTTAAACCTTTACCTTACAAAATCTTC		II			NA	NA	NA	NA	NA	NA	chr5:176558852-176561652	N_Shore	GCCTATAACTAAGTCTGAGTGTAGGCTGCTAACACTTAGACCTTTACCTTACAGAATCTT[CG]CAGCCAGTGCTGTGCATTGGAAGTTGCAGATGGGGAAACTGAGGCTCAGGACTGTTAAGT	GTCTGAGTGTAGGCTGCTAACACTTAGACCTTTACCTTACAGAATCTTCG			NA				NA										chr5:176557625-176558115	3		NA		NA	NA	TRUE	NA	-3.1688	3.43753	-16.0798	2.31726e-31	3.55789e-30	60.6453
chr18	12038718	-	cg06530961	61709100	68619835	CCCACAACCCAAAACAAAATAAACCCAAACTAAACTAAAAAACTAAAACA	CCCGCAACCCGAAACAAAATAAACCCGAACTAAACTAAAAAACTAAAACG	I	C	Grn	NA	NA	NA	NA	NA	NA	chr18:12038413-12039359	Island	CCGCCCCCAGTCCCCGCAGCCCGGAGCAGGATGGGCCCGGGCTGGACTGAGGGGCTGGGG[CG]CCCGTCTGCCCTGATGGGCGCAGCTGTCTGGGACCACGCGGTGCCCCGGGTCGGCCCCCA	CGCCCCAGCCCCTCAGTCCAGCCCGGGCCCATCCTGCTCCGGGCTGCGGG			NA				NA	18:12028414-12029327	18:12038014-12039967	Promoter_Associated							chr18:12038625-12039410	3		NA		NA	NA	TRUE	NA	4.55021	-2.89622	16.0797	2.31857e-31	3.5598e-30	60.6448
chr7	99012084	+	ch.7.2086776R	23602917	NA	GCTTATTCTATTTTTAAATAACAACTTTATTAAAATATTAATCATATACT		II			NA	NA	NA	NA	NA	NA		OpenSea	TACAACTTTGTGAATATACTAAAAACCCCTTAATTGGATAATTTAACAGGTTCACTTTTA[CA]GTATATGATTAATATCTCAATAAAGCTGTTATTTAAAAACAGAATAAGCCGCCGGGCATT	CAGTATATGATTAATATCTCAATAAAGCTGTTATTTAAAAACAGAATAAG	BUD31	NM_003910	Body				NA				BUD31;snoU13	ENST00000431419.1;ENST00000458831.1	TSS1500;TSS1500	BUD31;BUD31;snoU13;BUD31;BUD31	ENST00000427499.1;ENST00000431419.1;ENST00000458831.1;ENST00000496696.1;ENST00000471813.1	3'UTR;TSS1500;TSS1500;5'UTR;5'UTR		NA		NA		NA	NA	TRUE	NA	-4.05782	-1.95791	-16.0795	2.32021e-31	3.56218e-30	60.6441
chr17	18208169	+	ch.17.588105F	4732504	NA	TAACATATTTCCTAAAACTACCACAAAAATTAAATAAATTAATAAATAAT		II			NA	NA	NA	NA	NA	NA		OpenSea	CCGGGTATCTGCTTGTATGCTTGTACCTAACAAGAAATGAGTCCTGGGCTAAATGGTTTA[CA]CCACTCATTAACTCATCTAATCTCTGTGGCAGTCCCAGGAAACATGTCAGATTGGCCTGA	CACCACTCATTAACTCATCTAATCTCTGTGGCAGTCCCAGGAAACATGTC	TOP3A	NM_004618	Body				NA				TOP3A	ENST00000469739.1	3'UTR	TOP3A;TOP3A	ENST00000461127.1;ENST00000469739.1	3'UTR;3'UTR		NA		NA		NA	NA	TRUE	NA	-3.22459	-2.56371	-16.0784	2.33344e-31	3.58226e-30	60.6384
chr3	23244062	+	cg18257541	6657379	NA	AATAAATACRAAAACTAACCCTATTAACACACTAACCCAAACTCRCAAAC		II			NA	NA	NA	NA	NA	NA	chr3:23244050-23245071	Island	TGGAAGAAGTTTCCAGGCCAACGTGAAGTTTTCCTGTCTTGGGTACATGCGAGCCCCACG[CG]TCTGCGAGTTTGGGTTAGTGTGTCAACAGGGTCAGTCCCCGTATCTACTTTGCGAAAGCT	GTAGATACGGGGACTGACCCTGTTGACACACTAACCCAAACTCGCAGACG	UBE2E2	NM_152653	TSS1500			DMR	NA	3:23218899-23220550	3:23244009-23245281	Promoter_Associated	AC135966.1;UBE2E2;UBE2E2;AC135966.1;AC135966.1;AC135966.1	ENST00000430018.1;ENST00000425792.1;ENST00000396703.1;ENST00000430018.1;ENST00000452251.1;ENST00000421375.1	3'UTR;TSS1500;TSS1500;1stExon;TSS200;TSS200	AC135966.1;UBE2E2;UBE2E2;UBE2E2;UBE2E2;UBE2E2;AC135966.1;AC135966.1;AC135966.1	ENST00000430018.1;ENST00000425792.1;ENST00000452894.1;ENST00000335798.4;ENST00000396703.1;ENST00000427371.1;ENST00000430018.1;ENST00000452251.1;ENST00000421375.1	3'UTR;TSS1500;TSS1500;TSS1500;TSS1500;TSS1500;1stExon;TSS200;TSS200	chr3:23243865-23244355	3		NA		NA	NA	TRUE	NA	2.40146	-1.22682	16.0782	2.33611e-31	3.58621e-30	60.6372
chr5	6338017	+	cg02328035	86628287	NA	AAAAACACACRATACTAAAAAACCTACCATCCCCCAACTCAAATATAAAC		II			NA	NA	NA	NA	NA	NA		OpenSea	AAAAGAAATGCACAAAATAAATATTACAAAGGGCCTGAGTGATGCTGAAATCCAGCTCTG[CG]TTCACACTTGAGTTGGGGGATGGCAGGTTCCCCAGCACCGTGTGCTCCCAGGTTCCCAGC	GGAGCACACGGTGCTGGGGAACCTGCCATCCCCCAACTCAAGTGTGAACG	FLJ33360	NR_028351	TSS1500				NA				CTD-2324F15.2;CTD-2324F15.2	ENST00000502644.1;ENST00000507444.1	3'UTR;TSS1500	CTD-2324F15.2;CTD-2324F15.2	ENST00000502644.1;ENST00000507444.1	3'UTR;TSS1500	chr5:6337965-6338255	3		NA		NA	NA	TRUE	NA	-2.0396	3.18742	-16.0781	2.3366e-31	3.58688e-30	60.637
chr12	12871752	-	cg09740133	6746366	NA	ATTATTTTTTCTAATAAAAATTATATATTCTTTTTAAAAATTTCCCCTAC		II			NA	NA	NA	NA	NA	NA	chr12:12869798-12871248	S_Shore	TTCTGCCAGCCATTGTTTTTTCTAATAAAGATTGTGTGTTCTTTTTAAAAATTTCCCCTG[CG]CTTAGATTCTTCTACTCAAAACAAAAGAGCCAACAGAACAGAAGAAAATGTTTCAGACGG	CGCAGGGGAAATTTTTAAAAAGAACACACAATCTTTATTAGAAAAAACAA	CDKN1B	NM_004064	Body			RDMR	NA		12:12870714-12871849	Promoter_Associated	CDKN1B;CDKN1B	ENST00000477087.1;ENST00000228872.4	5'UTR;ExonBnd	CDKN1B;CDKN1B	ENST00000477087.1;ENST00000228872.4	5'UTR;ExonBnd		NA		NA	chr12:12867027-12880543	6	NA	TRUE	NA	-2.80115	-1.92691	-16.0778	2.3406e-31	3.59278e-30	60.6353
chr4	30724564	+	cg08671647	83731291	NA	TAACAATCAAAAAATTATTACTCRAAAAACTAAAACTACCTAAATCCACC		II			NA	NA	NA	NA	NA	NA	chr4:30721204-30724842	Island	TGCACACCTCGACCCCTCTGGACTATGAGGCCACCCGGGAGTTCAACGTGGTCATCGTGG[CG]GTGGACTCAGGCAGCCCCAGCCTCTCGAGCAACAACTCCCTGATTGTCAAGGTGGGAGAC	GACAATCAGGGAGTTGTTGCTCGAGAGGCTGGGGCTGCCTGAGTCCACCG	PCDH7	NM_032456;NM_032457;NM_002589	1stExon			RDMR	TRUE	4:30331953-30333973			PCDH7;PCDH7	ENST00000361762.2;ENST00000543491.1	1stExon;1stExon	PCDH7;PCDH7;PCDH7;PCDH7	ENST00000361762.2;ENST00000543491.1;ENST00000511884.1;ENST00000507864.1	1stExon;1stExon;1stExon;TSS200	chr4:30724100-30724855	3		NA		NA	NA	TRUE	NA	2.79337	-2.07599	16.0774	2.34564e-31	3.60034e-30	60.6332
chr12	104901614	-	cg05900122	75736373	NA	AAAAACCAATAAACCACTCATATAACTACTTTTAAATTCTTTTCTCACCC		II			NA	NA	NA	NA	NA	NA		OpenSea	GGCAAAGGTACAAGAGCCAGTGAGCCACTCATGTAACTGCTTTTAAGTTCTTTTCTCACC[CG]CCCCCCACCATGTTTGCTGCCATCCCATTGGCCACAGCAAGTCACATGGCCGAGCCCAGC	AGAGCCAGTGAGCCACTCATGTAACTGCTTTTAAGTTCTTTTCTCACCCG	CHST11	NM_018413	Body				TRUE		12:104901542-104901713	Promoter_Associated_Cell_type_specific							chr12:104901325-104901815	3		NA		NA	NA	TRUE	NA	1.592	2.01088	16.0774	2.34568e-31	3.60034e-30	60.6332
chr2	102313163	+	cg15353597	64735222	NA	ACACTTTAATACCAATAAATCAACAATCATTTATATCRCATTCCTCCACC		II			NA	NA	NA	NA	NA	NA	chr2:102313549-102314478	N_Shore	GAAGCACTCACGTTTTGAGAACACCTGTCAGGTAACAGGGAACCACTGAAAGTTTTTGGA[CG]GTGGAGGAATGCGATATAAATGACTGTTGATTCACTGGCATTAAAGTGCCTAACTACCGA	CGGTGGAGGAATGCGATATAAATGACTGTTGATTCACTGGCATTAAAGTG	MAP4K4	NM_145687;NM_145686;NM_004834	TSS1500				NA	2:101679493-101679596			MAP4K4;MAP4K4;MAP4K4;MAP4K4	ENST00000425019.1;ENST00000350198.4;ENST00000413150.1;ENST00000347699.4	TSS1500;TSS1500;TSS1500;TSS1500	MAP4K4;MAP4K4;MAP4K4;MAP4K4;MAP4K4	ENST00000425019.1;ENST00000350198.4;ENST00000413150.1;ENST00000347699.4;ENST00000427603.1	TSS1500;TSS1500;TSS1500;TSS1500;TSS200	chr2:102312580-102314795	3		NA		NA	NA	TRUE	NA	2.83716	-1.77492	16.0772	2.34801e-31	3.60376e-30	60.6322
chr1	245419967	-	cg03435244	50769113	NA	TCCTCTCCRCRAAAAACATTCTAAAATCAACCTAAAATACTAATCCAAAC		II			rs6677893	0.348043	NA	NA	NA	NA		OpenSea	GAATGGACCTCTCCTCTCCGCGAAGGGCATTCTAAAGTCAGCCTGAAATGCTAATCCAGG[CG]GTGATGGGAATGGGCTGTGGGACGTGCCTCCATTACAGCCTCCTCCCCTTGGAATTCAGG	CGCCTGGATTAGCATTTCAGGCTGACTTTAGAATGCCCTTCGCGGAGAGG	KIF26B	NM_018012	Body				TRUE										chr1:245419900-245420115	3		NA		NA	NA	TRUE	NA	2.6168	-1.82228	16.0768	2.35195e-31	3.60974e-30	60.6305
chr2	71211981	+	cg24573743	71712879	NA	AATAATAAAAAATCTAACRAAATTATTACTAACATTCCACATTATAAACC		II			rs3796099	0.00033	NA	NA	NA	NA		OpenSea	CAATGCATTCCACAGCCCACGGAGATGCCCAAGCCCATCTACAGGAAGCCCACGGTCAAG[CG]GCCCACAATGTGGAATGTTAGCAACAACCCCGCCAGACCCCCCACCACCCAGATCAGCCA	CGGCCCACAATGTGGAATGTTAGCAACAACCCCGCCAGACCCCCCACCAC	ANKRD53	NM_024933;NM_001115116	Body				TRUE	2:71065489-71065691	2:71211399-71212681	Promoter_Associated	ANKRD53;ANKRD53;AC007040.11	ENST00000441349.1;ENST00000272421.6;ENST00000453130.1	3'UTR;3'UTR;3'UTR	ANKRD53;ANKRD53;AC007040.11	ENST00000441349.1;ENST00000272421.6;ENST00000453130.1	3'UTR;3'UTR;3'UTR	chr2:71211585-71212290	3		NA		NA	NA	TRUE	NA	2.33078	-0.80586	16.0768	2.35225e-31	3.61011e-30	60.6304
chr2	58597564	+	cg11022093	8625103	NA	AAATATAAACCCCATCCAAAATCTACTAAATCAAAATCTTCATTTTATAC		II			NA	NA	NA	NA	NA	NA		OpenSea	ATGAGGTAGCTACATTATTCTGCTTTTCAAACTTTAATGTGCAAAATAATTCAGGGGAAT[CG]TATAAAATGAAGATTTTGATTCAGTAGATCTTGGATGGGGCCTACACTTCTGCATTTCTA	AGTGTAGGCCCCATCCAAGATCTACTGAATCAAAATCTTCATTTTATACG			NA				TRUE											NA		NA		NA	NA	TRUE	NA	-2.26769	2.92248	-16.0765	2.3555e-31	3.61486e-30	60.629
chr10	119305335	-	cg20348858	86759383	NA	AAAAAACAACTAACACACAACCTCAACCTCACRAAAACTCAAATAACTAC		II			NA	NA	NA	NA	NA	NA	chr10:119301321-119305368	Island	TGGGCGCCGAAAGGAAGCAGCTGGCACACAGCCTCAGCCTCACGGAAACTCAGGTGACTG[CG]GCCCGGGCGCGAGGAACCCATCTAGGCGTGCGCCCCCTCCCCAAAGCTGGCTCCCAAGCA	GGAAGCAGCTGGCACACAGCCTCAGCCTCACGGAAACTCAGGTGACTGCG	EMX2	NM_001165924;NM_004098;NR_002791	Body				NA	10:119294709-119295421	10:119305317-119305940	Unclassified_Cell_type_specific	EMX2OS;EMX2;EMX2	ENST00000551288.1;ENST00000369201.5;ENST00000442245.3	TSS1500;ExonBnd;5'UTR	EMX2OS;EMX2;EMX2;EMX2	ENST00000551288.1;ENST00000369201.5;ENST00000442245.3;ENST00000546446.1	TSS1500;ExonBnd;5'UTR;5'UTR	chr10:119304705-119306075	3		NA		NA	NA	TRUE	NA	1.74945	-2.71603	16.0764	2.35696e-31	3.61703e-30	60.6284
chr17	25799447	+	cg02512902	59761148	NA	ATTAACCCTAATCAAAAAAAACCCCTAATTCAATAACATCAAAACCCCCC		II			NA	NA	NA	NA	NA	NA		OpenSea	AGCCTGGTGGAAGATGTTGGCACCATTTCGTTTGGAGGAGGCTGAATGACTCATAAGCCC[CG]GGGGGCTCTGATGTCATTGAATTAGGGGCCTCCTTTGACCAGGGTTAACCAGCACCTTGG	CGGGGGGCTCTGATGTCATTGAATTAGGGGCCTCCTTTGACCAGGGTTAA	KSR1	NM_014238	5'UTR				TRUE				KSR1	ENST00000398982.1	5'UTR	KSR1	ENST00000398982.1	5'UTR	chr17:25799300-25799535	3		NA		NA	NA	TRUE	NA	-3.43015	3.19902	-16.0759	2.3625e-31	3.62544e-30	60.626
chr4	78573680	+	cg03671075	95625955	NA	AAAAAAAATCAATCAATACTATTTATACAATATTCTTTCTATATAACCCC		II			NA	NA	NA	NA	NA	NA		OpenSea	CAAGTATCACCACTTAAAAGAATTTTAGCAATCATTTTATTCAAACACTCAACCAGAGCA[CG]GGGTCACATAGAAAGAACATTGCACAAATAGCATTGACTGATTTTTTTTTCCATCCTTTA	CGGGGTCACATAGAAAGAACATTGCACAAATAGCATTGACTGATTTTTTT			NA				TRUE											NA		NA		NA	NA	TRUE	NA	-2.85552	2.80096	-16.0755	2.36735e-31	3.63265e-30	60.624
chr16	69564625	-	cg27093918	95674915	NA	CATAAATAACCCACTTTAAATACTAAACACCCAAAAACCCTTCTTAATAC		II			NA	NA	NA	NA	NA	NA		OpenSea	GCAGGCAGTGCCATGAATGACCCACTTTAGGTGCTGAGCACCCAGGAGCCCTTCTTAGTG[CG]ATTTGCCTGGGCTGCCTTGAGACCACACATGTGATGCGGGGGTGGGGGGGAAAGGGTAAC	CGCACTAAGAAGGGCTCCTGGGTGCTCAGCACCTAAAGTGGGTCATTCAT			NA		chr16:69564577-69564577	DMR	TRUE		16:69564532-69564808	Promoter_Associated							chr16:69564380-69564875	3		NA		NA	NA	TRUE	NA	-3.60595	-0.979511	-16.0751	2.37208e-31	3.63959e-30	60.622
chr11	119994800	+	cg01591152	26703249	NA	AACAAAAATAAACACTACTAATTCAATAACCCACACCTATACCTAAAACC		II			NA	NA	NA	NA	NA	NA		OpenSea	GCAGACACACTCCCAGCAGCCACACGAAAAAACAACACAGAGGCAGAGGAGCCGCCCCCA[CG]GCCCCAGGCACAGGTGTGGGCTACTGAATCAGCAGTGCCCATCCCTGCTCCTGCTTGCCA	CGGCCCCAGGCACAGGTGTGGGCTACTGAATCAGCAGTGCCCATCCCTGC	TRIM29	NM_012101	Body				NA				TRIM29;TRIM29;TRIM29	ENST00000528870.1;ENST00000524816.1;ENST00000528870.1	5'UTR;TSS1500;1stExon	TRIM29;TRIM29;TRIM29;TRIM29;TRIM29;TRIM29;TRIM29;TRIM29	ENST00000528870.1;ENST00000533302.1;ENST00000531555.1;ENST00000524816.1;ENST00000525327.1;ENST00000528870.1;ENST00000475051.2;ENST00000530470.1	5'UTR;TSS1500;TSS1500;TSS1500;TSS1500;1stExon;3'UTR;3'UTR	chr11:119994600-119994895	3		NA		NA	NA	TRUE	NA	-2.83432	2.0565	-16.0749	2.37453e-31	3.64326e-30	60.6209
chr15	40660063	+	cg24847625	85698829	NA	CRTAATAAAACCRAAAACCAACAACAAATAACCRAAATAATACATAATAC		II			NA	NA	NA	NA	NA	NA	chr15:40659971-40660899	Island	GACCTGTGGCGCCTTAGCAAGAGCCAGCTGCCGTCGGGGGGGCTGGCGCAGCGCGTGGGC[CG]CACCATGCACCACTTCGGCTACCTGCTGCTGGTCTCCGGCCTCACCACGAGCGCGGCCTT	GTGGTGAGGCCGGAGACCAGCAGCAGGTAGCCGAAGTGGTGCATGGTGCG	DISP2	NM_033510	Body				TRUE	15:38447281-38448160	15:40659039-40661131	Promoter_Associated							chr15:40659665-40660615	3		NA		NA	NA	TRUE	NA	1.50613	0.516387	16.0744	2.38105e-31	3.6528e-30	60.6182
chr17	39204767	-	cg06592151	29757847	NA	AAAAACTACCCAATATTCTACTATAACACTACTAAAAACRTAATAAATAC		II			rs11658749	0.048446	NA	NA	NA	NA		OpenSea	TAGACGCATTGGGAGGCTGCCCAGTGTTCTGCTGTGGCACTGCTAAAAGCGTGATGGATG[CG]CTTCTTCAGGAAGTGTTGCCAGGGGCAGTTCAGGAACTACATGGGGGAAACAGTCCCATT	CGCATCCATCACGCTTTTAGCAGTGCCACAGCAGAACACTGGGCAGCCTC	KRTAP2-1	NM_001123387	TSS1500				TRUE				KRTAP2-1;KRTAP2-1	ENST00000542137.1;ENST00000391419.3	TSS1500;TSS1500	KRTAP2-1;KRTAP2-1	ENST00000542137.1;ENST00000391419.3	TSS1500;TSS1500	chr17:39204665-39205175	3		NA		NA	NA	TRUE	NA	-2.52407	3.49879	-16.0743	2.38165e-31	3.65355e-30	60.6179
chr3	165555160	+	cg16102247	2646239	NA	ATACAATCCAATTTACAAACTAAAACAACAACTACATCCTACATTTCCCC		II			NA	NA	NA	NA	NA	NA		OpenSea	ACCCGATTCTCTGCAACAAAGATGGCAAAGTTTGCAAGGAGTGAAAATCATGTAATACTT[CG]GGGAAATGCAGGATGCAGCTGCTGCTCCAGCCTGTAAATTGGACTGCACTGACATTCAGT	CGGGGAAATGCAGGATGCAGCTGCTGCTCCAGCCTGTAAATTGGACTGCA	BCHE	NM_000055;NM_000055	5'UTR				NA				BCHE;BCHE;BCHE;BCHE	ENST00000264381.3;ENST00000540653.1;ENST00000264381.3;ENST00000540653.1	5'UTR;1stExon;1stExon;5'UTR	BCHE;BCHE;BCHE;BCHE;BCHE;BCHE	ENST00000482958.1;ENST00000264381.3;ENST00000479451.1;ENST00000482958.1;ENST00000264381.3;ENST00000540653.1	5'UTR;5'UTR;1stExon;1stExon;1stExon;5'UTR	chr3:165554840-165555330	3		NA		NA	NA	TRUE	NA	-3.29555	-0.35539	-16.0739	2.38667e-31	3.6611e-30	60.6158
chr8	24859367	-	cg26882164	15683299	NA	CTATACCRTTCTCATTATATTCTCAACTCTCATCCCTTCCAAATTAACCC		II			NA	NA	NA	NA	NA	NA	chr8:24857509-24858427	S_Shore	CCACAGGTGATCTGTGCCGTTCTCATTGTATTCTCAACTCTCATCCCTTCCAGGTTAGCC[CG]ATCCCTTTAATGCAAGGATCGGTGCCGGGAGGAAAGAGAGCGTGGGCCACTCTGGAACGG	CGGGCTAACCTGGAAGGGATGAGAGTTGAGAATACAATGAGAACGGCACA			NA			CDMR	NA	8:24914789-24915397			CTD-2168K21.1	ENST00000522570.1	5'UTR	CTD-2168K21.1	ENST00000522570.1	5'UTR		NA		NA	chr8:24855515-24859523	6	NA	TRUE	NA	2.56524	-1.36517	16.0727	2.40138e-31	3.68342e-30	60.6097
chr13	110993474	+	cg04771838	60751528	80782293	AATTCTAATACAAAAACAACACTAACCACCAACCTACTCAATAAACACCA	AATTCTAATACGAAAACAACGCTAACCACCGACCTACTCAATAAACACCG	I	A	Red	rs143993823	0.0114	NA	NA	NA	NA		OpenSea	GGGGGTGACAGGAAGCACTGAATCACGACAGAGAAGGGAAAGAAGCCCGCCCGCCACTTC[CG]GTGTTCACTGAGCAGGTCGGTGGCCAGCGCTGCCTTCGCATCAGAACCCCATTTTAAAAC	CGGTGTTCACTGAGCAGGTCGGTGGCCAGCGCTGCCTTCGCATCAGAACC	COL4A2	NM_001846	Body				TRUE	13:109791440-109791568	13:110993326-110993603	Unclassified_Cell_type_specific							chr13:110992980-110993870	3		NA		NA	NA	TRUE	NA	-3.83913	2.76744	-16.0721	2.40822e-31	3.69359e-30	60.6068
chr1	153085649	-	cg03449150	99614929	NA	ACACAAAAAACRACTATTTAAAAAAAATTACATACTCTCACACCTACTAC		II			NA	NA	NA	NA	NA	NA		OpenSea	TTGACATAGGCACACAGAAAACGACTGTTTGGGAAGAATTGCATGCTCTCACACCTGCTA[CG]ACATAAACCTTTGAAAAGGACACCAGAAAAGCAGAGAAAAAAAGAAAAATACTTTGTTAT	CACAGAAAACGACTGTTTGGGAAGAATTGCATGCTCTCACACCTGCTACG	SPRR2F	NM_001014450	5'UTR				NA				SPRR2F;SPRR2B	ENST00000468739.1;ENST00000368752.4	5'UTR;5'UTR	SPRR2F;SPRR2B	ENST00000468739.1;ENST00000368752.4	5'UTR;5'UTR		NA		NA		NA	NA	TRUE	NA	-3.27117	2.22782	-16.0721	2.40846e-31	3.69387e-30	60.6067
chr3	11550659	+	cg24705426	58782548	NA	CTACTTTTCAAACTCTATATTTATAAACTAAAAACTATTAACCATATAAC		II			NA	NA	NA	NA	NA	NA		OpenSea	GTCATGGGTTGGTTTTTTTTCTTTCCAAGTTAGTTAAATAAATAAGCAATTATGACGCAG[CG]CCACATGGCCAACAGCTTTTAGCTTATAAACATAGAGTTTGAAAAGCAGTACTTAGAGGC	CGCCACATGGCCAACAGCTTTTAGCTTATAAACATAGAGTTTGAAAAGCA	ATG7	NM_001136031;NM_001144912;NM_006395	Body				TRUE							ATG7	ENST00000466605.1	5'UTR	chr3:11550560-11551795	3		NA		NA	NA	TRUE	NA	-3.30404	-2.19773	-16.072	2.41e-31	3.69607e-30	60.6061
chr11	76381040	+	cg10788371	96801506	NA	CTCCAAAACRAAACTTACCCTTAATAATTCACTACTTAACAAAAACRTCC		II			NA	NA	NA	NA	NA	NA	chr11:76381449-76382295	N_Shore	TCTCCCTCCTCTCGGCCTCAGCTGACTTACTGGCAGAGTGGGGTCCTGGGAGAGCTGCTG[CG]GACGTTCCTGTCAAGCAGTGAATCACTAAGGGCAAGCCTCGTTCTGGAGACATGTGCATC	TCCAGAACGAGGCTTGCCCTTAGTGATTCACTGCTTGACAGGAACGTCCG	LRRC32	NM_001128922;NM_005512;NM_005512	5'UTR	low-CpG:76058599-76058717			NA				LRRC32;LRRC32;LRRC32	ENST00000407242.2;ENST00000260061.5;ENST00000407242.2	5'UTR;5'UTR;1stExon	LRRC32;LRRC32;LRRC32	ENST00000407242.2;ENST00000260061.5;ENST00000407242.2	5'UTR;5'UTR;1stExon	chr11:76380880-76381190	3		NA		NA	NA	TRUE	NA	-3.57817	0.811808	-16.0719	2.41025e-31	3.69638e-30	60.606
chr20	3025968	+	cg26060255	73747878	NA	ATACACTATAAATATTTAATTTACAAAACAATAACAAACCATTTCCCCAC		II			NA	NA	NA	NA	NA	NA	chr20:3026277-3027468	N_Shore	ATGTGCACTAGGAACATCTCAGGGACTGCAGAGCTCCCCAAGACCATAGCAGAAGACAGG[CG]TGGGGAAATGGTTTGCTACTGTTTTGCAAATCAAACATTTACAGTGCATCAGGAGAGCCC	TGCACTGTAAATGTTTGATTTGCAAAACAGTAGCAAACCATTTCCCCACG	GNRH2	NM_030811;NM_001501;NM_178331;NM_178332	Body				NA				MRPS26	ENST00000380325.3	TSS1500	MRPS26	ENST00000380325.3	TSS1500	chr20:3025860-3026750	3		NA		NA	TRUE	TRUE	NA	1.54737	0.622134	16.0716	2.41421e-31	3.70236e-30	60.6044
chr22	39930335	+	cg12890467	56790240	NA	CAACATAACATCCTAAAAAACCACTCRTATATCACAAAAAATAAATCCTC		II			NA	NA	NA	NA	NA	NA	chr22:39930803-39931115	N_Shore	GTGAGGAGGAGCTGACCATGTATGGGCAGCGGGGATTGTTCTAGGCGGAGACCGCTGTAG[CG]AGGACCTATCCCCTGTGACACACGAGTGGCCCTTCAGGATGCCATGCTGGGCTGGAGGGT	AGCATGGCATCCTGAAGGGCCACTCGTGTGTCACAGGGGATAGGTCCTCG	RPS19BP1	NM_194326	TSS1500				TRUE		22:39929674-39931579	Unclassified	RPS19BP1	ENST00000334678.3	TSS1500	RPS19BP1	ENST00000334678.3	TSS1500	chr22:39930125-39930375	3		NA		NA	NA	TRUE	NA	1.94432	2.02063	16.0715	2.41542e-31	3.70415e-30	60.6038
chr8	103597179	+	cg01966459	8763411	NA	AACATCTCRACCAAAACCACACAACTATTCCCRAATAAAATCTAAATTAC		II			NA	NA	NA	NA	NA	NA		OpenSea	GGTTTTAGAGACTTACCCAACACCTTCCTGCCCTCAGGAGTTCACCAGAGGGAAGAGCAA[CG]CAATCCAGACTTCACCCGGGAATAGTTGTGTGGCTTTGGCCGAGATGTTTCTCCTCCCTG	CGCAATCCAGACTTCACCCGGGAATAGTTGTGTGGCTTTGGCCGAGATGT			NA				TRUE										chr8:103597020-103597235	3		NA		NA	NA	TRUE	NA	2.1869	3.43896	16.0707	2.42504e-31	3.71865e-30	60.5999
chr5	146870693	-	cg13980410	48763979	NA	TTTATCAAAACCTAACCTACTTAAAAAACAAAATAATACCCAACTCCAAC		II			NA	NA	NA	NA	NA	NA		OpenSea	GCTGCTAGAGTTTTGTCAGAGCCTAACCTACTTGGAGAACAAAATAATACCCAACTCCAG[CG]AGCTCAGCCTTCAGTAGGGGAAGGAAAATACGCAACTCCAGCACCCTCCAGCTGTCCTTT	CGCTGGAGTTGGGTATTATTTTGTTCTCCAAGTAGGTTAGGCTCTGACAA			NA				TRUE				DPYSL3	ENST00000504965.1	3'UTR	DPYSL3	ENST00000504965.1	3'UTR	chr5:146870605-146870870	3		NA		NA	NA	TRUE	NA	2.07343	-0.489472	16.0704	2.42955e-31	3.72533e-30	60.598
chr3	157260627	-	cg08504812	50700134	NA	CCTAAACCAAATTATCRTCCAATCACCTACAAAAATCACTATTTAATCCC		II			NA	NA	NA	NA	NA	NA	chr3:157260666-157261224	N_Shore	GGGGGGCCGGTCCTAGGCCAAGTTATCGTCCAGTCACCTGCAGGGGTCACTGTTTGGTCC[CG]TTGTCGTGCCATCCTCTGCCCTGGCTTGCCCTCTTCTCCGCATCTGTGGGCCGCGCGGTA	CGGGACCAAACAGTGACCCCTGCAGGTGACTGGACGATAACTTGGCCTAG	C3orf55	NM_001130001;NM_001099777;NM_001130002;NR_024016	TSS1500				NA	3:158743077-158744138	3:157260405-157261655	Unclassified_Cell_type_specific	C3orf55;C3orf55;C3orf55;C3orf55;C3orf55;C3orf55;C3orf55	ENST00000312275.5;ENST00000498159.1;ENST00000468043.1;ENST00000459838.1;ENST00000461040.1;ENST00000449199.2;ENST00000426338.2	TSS1500;TSS1500;TSS1500;TSS1500;TSS1500;TSS1500;TSS1500	C3orf55;C3orf55;C3orf55;C3orf55;C3orf55;C3orf55;C3orf55	ENST00000312275.5;ENST00000498159.1;ENST00000468043.1;ENST00000459838.1;ENST00000461040.1;ENST00000449199.2;ENST00000426338.2	TSS1500;TSS1500;TSS1500;TSS1500;TSS1500;TSS1500;TSS1500	chr3:157260485-157260715	3		NA		NA	NA	TRUE	NA	2.16014	-1.23686	16.0702	2.4319e-31	3.72877e-30	60.597
chr19	15310387	+	cg03773731	21714237	95621131	CACTCACAAACTTACACACCTAACTCAAAAAAAACACACCCAACTACACA	CACTCGCAAACTTACACACCTAACTCAAAAAAAACACACCCAACTACACG	I	C	Grn	NA	NA	NA	NA	NA	NA	chr19:15310519-15312027	N_Shore	TGTGCCACACCTGTGTGATCATATTTGTGTGTGTATGTATGTCAATGTGTGAGCTGTGTG[CG]TGCAGCTGGGTGTGTCTTTCCTGAGCCAGGTGTGCAAGTCTGCGAGTGTGCTGTGTGTGT	CACTCGCAGACTTGCACACCTGGCTCAGGAAAGACACACCCAGCTGCACG	NOTCH3	NM_000435	Body				NA										chr19:15309745-15311675	3		NA		NA	NA	TRUE	NA	1.68551	0.760741	16.07	2.43389e-31	3.73166e-30	60.5962
chr18	11947875	+	cg00918181	68758967	NA	AAATACACAAACCCRAAAAATCTAAAACRCAAAATTTCCRACTCTTAACC		II			rs114495014	0.010426	NA	NA	NA	NA	chr18:11947827-11948155	Island	ACTGACAATGGCCCGGCGCCCTGCTTTGGGCCAGGATCGGCCTCGAGCCTTCCTCACTAG[CG]GCCAAGAGCCGGAAACCTTGCGTCTCAGATTCCCCGGGTCTGTGCACCCCCACCCCAACC	CGGCCAAGAGCCGGAAACCTTGCGTCTCAGATTCCCCGGGTCTGTGCACC			NA				TRUE	18:11937532-11938078	18:11947179-11947937	Promoter_Associated							chr18:11947225-11948190	3		NA		NA	NA	TRUE	NA	3.58824	-1.98106	16.0693	2.44209e-31	3.74389e-30	60.5929
chr19	54495381	-	cg00369333	17690823	NA	CTTTTCTAAATAACAAAAAAAACCCCTATCCCCTTTTCCTAAATTCCAAC		II			NA	NA	NA	NA	NA	NA	chr19:54496202-54496612	N_Shore	AGACCTCGGATCTTTTCTGAATGGCAGGGGAGACCCCTATCCCCTTTTCCTGAATTCCAG[CG]AGGCCCAGTCCTCTTCTGAGCCCCAGCCAGGGCTCTGTTCTTCTCCTTCTGTGGATGCCG	CGCTGGAATTCAGGAAAAGGGGATAGGGGTCTCCCCTGCCATTCAGAAAA	CACNG6	NM_145814;NM_031897;NM_145815	TSS1500				NA		19:54495120-54495387	Unclassified_Cell_type_specific	CACNG6;CACNG6	ENST00000346968.2;ENST00000352529.1	TSS1500;TSS200	CACNG6;CACNG6	ENST00000346968.2;ENST00000352529.1	TSS1500;TSS200	chr19:54494540-54496055	3		NA		NA	NA	TRUE	NA	2.028	1.78275	16.068	2.4588e-31	3.76902e-30	60.586
chr10	133019987	-	cg14614689	55776156	NA	TATCACCRATTTTTACAACAAAAAAAATCCCCATACTATAACTTAACCAC		II			NA	NA	NA	NA	NA	NA		OpenSea	AATGAACATTTTGTCACCGGTTTTTGCAGCAGGGGAGGTCCCCATGCTATGACTTAGCCA[CG]TGACAGACAGCAGAGCACGTCGTAATCACACGGAGGGCAGCCCGGTCTGCTTTTCTGCAG	CGTGGCTAAGTCATAGCATGGGGACCTCCCCTGCTGCAAAAACCGGTGAC	TCERG1L	NM_174937	Body				NA	10:132909881-132910231						TCERG1L	ENST00000483040.1	3'UTR	chr10:133019745-133020035	3		NA		NA	NA	TRUE	NA	-3.04934	1.76736	-16.067	2.47136e-31	3.78778e-30	60.581
chr11	31841768	+	cg07329360	91720348	NA	RAAAAAAAACCCCCAACACTAAATTTCTAATAAAATCTCCAAAATACTCC		II			NA	NA	NA	NA	NA	NA	chr11:31841315-31842003	Island	AGGGAGAAGGTGCGGGTTTAGCCGCTGCCTCAGCTGGATTCTTGGAGAAGCGCTCGACCT[CG]GAGCACTCTGGAGACCCTACCAGAAATCTAGTGCTGGGGGCTCCTCTCCGCGCCTGCCAC	CGGAGCACTCTGGAGACCCTACCAGAAATCTAGTGCTGGGGGCTCCTCTC			NA				NA	11:31797676-31798784			RCN1	ENST00000506388.2	5'UTR	RCN1;RCN1	ENST00000530348.1;ENST00000506388.2	5'UTR;5'UTR	chr11:31841545-31842475	3		NA		NA	NA	TRUE	NA	2.85325	-2.50406	16.0665	2.47723e-31	3.79652e-30	60.5786
chr13	54740236	-	cg15157312	80809268	NA	TTCAAAAATCCACTAAACAAACTAAAACTCTTAACTCACTCCAATAAAAC		II			NA	NA	NA	NA	NA	NA		OpenSea	AGCGGCAGTAATTCAGGAGTCCACTAAGCAAGCTAAAGCTCTTAGCTCACTCCAGTAAAA[CG]TTCTAAACAGAGTCTTTATGCAGCTGAAAATGCATATAAAGGACCCTCTGCCTCCTGGTA	TCAGGAGTCCACTAAGCAAGCTAAAGCTCTTAGCTCACTCCAGTAAAACG			NA				TRUE											NA		NA		NA	NA	TRUE	NA	-3.02469	-0.552342	-16.0662	2.48009e-31	3.80083e-30	60.5774
chr6	43148016	+	cg19146067	87781280	NA	TACAATACCCATACRTATAACACAAATAAAATCAATTACCTCTACCTAAC		II			rs55848540	0.043403	NA	NA	NA	NA	chr6:43149736-43150009	N_Shore	TAGGGCTGTTGCTAGGGAGAGGGAAGAGGGAGACCAAATGTCGGGGTTGGGGTGGGAGGG[CG]TCAGGCAGAGGCAACTGACTTCATTTGTGCCACACGCATGGGCATTGCAGCCTTGCGCTG	GCAATGCCCATGCGTGTGGCACAAATGAAGTCAGTTGCCTCTGCCTGACG	SRF	NM_003131	3'UTR				NA				SRF	ENST00000265354.4	3'UTR	SRF	ENST00000265354.4	3'UTR	chr6:43147760-43148195	3		NA		NA	NA	TRUE	NA	1.77173	2.06017	16.0659	2.4842e-31	3.80687e-30	60.5758
chr3	187930704	-	cg06547766	9795920	NA	CCTAAAACTTACAACCTATAAACTAACTCACTTACATAATAATAAAACAC		II			NA	NA	NA	NA	NA	NA		OpenSea	CTGCTCACAGACCTGGGGCTTACAGCCTGTGGGCTGGCTCACTTGCATGGTGATGGGACA[CG]TTGCTGGGAGTGCTGGTCACTTTTATTTGGGGGTGTGGACAGCTGCTTTCCCAGGGGAGT	CGTGTCCCATCACCATGCAAGTGAGCCAGCCCACAGGCTGTAAGCCCCAG	LPP	NM_005578;NM_001167672	5'UTR				NA				LPP;LPP	ENST00000312675.4;ENST00000448637.1	TSS200;5'UTR	LPP;LPP;LPP;LPP;LPP;LPP;LPP;LPP;LPP	ENST00000312675.4;ENST00000448637.1;ENST00000416784.1;ENST00000430340.1;ENST00000414139.1;ENST00000454789.1;ENST00000426274.1;ENST00000420410.1;ENST00000443217.1	TSS200;5'UTR;5'UTR;5'UTR;5'UTR;5'UTR;5'UTR;5'UTR;5'UTR	chr3:187930520-187930755	3		NA		NA	TRUE	TRUE	NA	-3.12239	1.50956	-16.0658	2.48571e-31	3.80902e-30	60.5752
chr5	178594097	+	cg16991765	48717922	71668129	AATAAAATAAAAACAAAATATCATATACCAAACCTAAACCTAACAAAACA	AATAAAATAAAAACGAAATATCGTATACCAAACCTAAACCTAACGAAACG	I	C	Grn	rs74323278	0.016011	NA	NA	NA	NA	chr5:178593903-178594656	Island	AGCCCAAAGGGCCGCCCCGGCAGATGCTGACCCCAGCAGGAAGTCACCGTCCGCAAGGAG[CG]CCCCGCTAGGCTCAGGCTTGGCACACGACACCTCGCTTCCACTTCATTTTCCTACCTTCC	CGCCCCGCTAGGCTCAGGCTTGGCACACGACACCTCGCTTCCACTTCATT	ADAMTS2	NM_021599;NM_014244	Body				NA	5:178526408-178526981	5:178593754-178594631	Unclassified							chr5:178593825-178594675	3		NA		NA	NA	TRUE	NA	5.80565	-2.11129	16.0656	2.48846e-31	3.81307e-30	60.5741
chr19	44278551	+	cg11624345	19793268	NA	RAAATTCCTAAACCAAAAAAAAACRCTACTATCCCTAACCATACTACTAC		II			NA	NA	NA	NA	NA	NA	chr19:44278273-44278777	Island	TAGGAAGCGTTGAGCAGGACGCCGCTGCGCAGGAGCACGGCGCGGGGCACCAGGTAGAGA[CG]CAGCAGCATGGCCAGGGACAGCAGCGCTTCCCCTTGGCCCAGGAATCCCGGCCAGGGCTG	CGCAGCAGCATGGCCAGGGACAGCAGCGCTTCCCCTTGGCCCAGGAATCC	KCNN4	NM_002250	Body				TRUE	19:48970126-48970689	19:44277863-44279802	Gene_Associated								NA	chr19:44277520-44279329	6	chr19:44272364-44279835	6	NA	TRUE	NA	2.04252	-2.7634	16.0653	2.49192e-31	3.81812e-30	60.5727
chr16	75551627	-	cg06655190	91716264	NA	CCCCAATATTTACRAAATCTTCATAAATAAAATACRAACATTCTCAAACC		II			NA	NA	NA	NA	NA	NA	chr16:75550613-75551426	S_Shore	CTAGGTCTGGACCCCAATATTTACGAAGTCTTCATGAGTAGAATACGAACATTCTCAGGC[CG]GGTGCGGTGGCTCACGCCTGTACTCCCAGCACTCTGGGGGGAGGCCGAGGCGGGCGGATC	CGGCCTGAGAATGTTCGTATTCTACTCATGAAGACTTCGTAAATATTGGG			NA				NA		16:75550586-75551678	Promoter_Associated	RP11-77K12.5	ENST00000571737.1	TSS1500	RP11-77K12.5	ENST00000571737.1	TSS1500		NA	chr16:75549894-75551723	6	chr16:75549977-75551811	6	NA	TRUE	NA	1.97079	-0.380717	16.0652	2.49329e-31	3.82013e-30	60.5721
chr17	7383333	-	cg20902195	92665575	NA	CACAAACTCTCAAAATACAAACATAACATAACAAACTCATAATCAAACCC		II			NA	NA	NA	NA	NA	NA	chr17:7382266-7382710	S_Shore	AAAGCATAACACACAGGCTCTCAGGGTGCAGACATGACATGGCAGACTCATAATCAGGCC[CG]GTGGGACTCACAGACCCAGGGTCGGCACACTCAAAGAGGGCCAGCCCTGGACACACACAC	CGGGCCTGATTATGAGTCTGCCATGTCATGTCTGCACCCTGAGAGCCTGT	AMAC1L3	NM_001102614;NM_020899;NM_001128833	TSS1500				NA		17:7381558-7383669	Promoter_Associated	ZBTB4;SLC35G6;ZBTB4	ENST00000380599.4;ENST00000412468.2;ENST00000311403.4	TSS1500;TSS1500;5'UTR	ZBTB4;SLC35G6;ZBTB4	ENST00000380599.4;ENST00000412468.2;ENST00000311403.4	TSS1500;TSS1500;5'UTR	chr17:7382625-7383735	3		NA		NA	NA	TRUE	NA	-2.3855	-2.20808	-16.0647	2.49902e-31	3.82883e-30	60.5698
chr3	169530417	+	cg27536453	3624564	NA	RATCACTACCTTAACAATAAAACCTCAAAACCCRAACAAACACAACCAAC		II			NA	NA	NA	NA	NA	NA	chr3:169529875-169530435	Island	CAGTCCGCCTGCAGCTGTGAGGCGGCTACACGAGCCTCGGCGCCAGCCTGCTTCGAGTCC[CG]CTGGCTGTGCCTGCCCGGGCCCTGAGGCCTCACTGCTAAGGCAGTGACCGCCTACTCTGT	GTCACTGCCTTAGCAGTGAGGCCTCAGGGCCCGGGCAGGCACAGCCAGCG	LRRC34	NM_153353	TSS1500				TRUE	3:171012570-171013387	3:169529586-169531071	Promoter_Associated	LRRC34;LRRC34;LRRC34;LRRC34;LRRC34;LRRC34;LRRC34;LRRC34	ENST00000522830.1;ENST00000446859.1;ENST00000316515.7;ENST00000522526.2;ENST00000316515.7;ENST00000446859.1;ENST00000522526.2;ENST00000522830.1	5'UTR;1stExon;1stExon;1stExon;5'UTR;5'UTR;5'UTR;1stExon	LRRC34;LRRC34;LRRC34;LRRC34;LRRC34;LRRC34;LRRC34;LRRC34;LRRC34;LRRC34;LRRC34;LRRC34	ENST00000522830.1;ENST00000446859.1;ENST00000316515.7;ENST00000522526.2;ENST00000316515.7;ENST00000524054.1;ENST00000522080.1;ENST00000446859.1;ENST00000522526.2;ENST00000522596.2;ENST00000522830.1;ENST00000522596.2	5'UTR;1stExon;1stExon;1stExon;5'UTR;TSS200;TSS200;5'UTR;5'UTR;1stExon;1stExon;3'UTR	chr3:169529385-169530935	3		NA		NA	NA	TRUE	NA	2.97265	-1.72184	16.0647	2.49989e-31	3.82992e-30	60.5695
chr11	128741313	-	cg15554005	88624132	NA	ATACATTCTCCCTATTCCACAAATCCTAATCTTAAAACACAAATAATAAC		II			NA	NA	NA	NA	NA	NA		OpenSea	GAGGGCAGGGGATGCATTCTCCCTGTTCCACAAATCCTAGTCTTAAAGCACAAATGATAG[CG]TTTGCCCTGATGGAATCCTACACCTTCCAGTACCCCAGCGGGATGCACTCTCAGTCCTTC	CGCTATCATTTGTGCTTTAAGACTAGGATTTGTGGAACAGGGAGAATGCA			NA				TRUE										chr11:128741045-128741375	3		NA		NA	NA	TRUE	NA	2.4894	-3.0967	16.0646	2.50127e-31	3.83189e-30	60.5689
chr12	107974444	-	cg11711057	80697940	NA	ACAACATATTACCTAAACAAAACTAAAACCTAAAAAAACTCCAAAAAAAC		II			NA	NA	NA	NA	NA	NA	chr12:107974842-107975305	N_Shore	AAAGCCTTTTGGCAGCATGTTGCCTGGGCAGAGCTGAAGCCTGAAAGAGCTCCAGAAAGA[CG]ACAGGGACGAGGCTGCAGATGGGAAGGGAGTGCTAGCGGACACCTTAGGCTTGGGTCCAC	CAGCATGTTGCCTGGGCAGAGCTGAAGCCTGAAAGAGCTCCAGAAAGACG	BTBD11	NM_001017523;NM_001018072	TSS1500				NA				BTBD11;BTBD11	ENST00000357167.4;ENST00000357167.4	5'UTR;1stExon	BTBD11;BTBD11	ENST00000357167.4;ENST00000357167.4	5'UTR;1stExon		NA	chr12:107974239-107975797	6		NA	NA	TRUE	NA	1.73373	0.0533147	16.0646	2.50129e-31	3.83189e-30	60.5689
chr11	2907672	+	cg11744767	82801374	5660212	CCCAACTCAAAAACCTTAAAACCAACAAATATATAAAAACTCCAAACACA	CCCGACTCGAAAACCTTAAAACCAACAAATATATAAAAACTCCAAACGCG	I	C	Grn	NA	NA	NA	NA	NA	NA	chr11:2907308-2907675	Island	GTCTTCGGCTGCCCCCGCGCGGCCTGCTGCTGCTGGGCTGGTGTCCCTTCGAGGGCTCCG[CG]CGCCTGGAGCCCTCACACACCTGCTGGCCCTAAGGCCCTCGAGTCGGGAGGGGGGACAGG	CGCGCCTGGAGCCCTCACACACCTGCTGGCCCTAAGGCCCTCGAGTCGGG	CDKN1C	NM_000076;NM_001122631;NM_001122630	TSS1500				NA	11:2861614-2864251			CDKN1C;CDKN1C;CDKN1C;CDKN1C;CDKN1C	ENST00000380725.1;ENST00000313407.6;ENST00000430149.2;ENST00000440480.2;ENST00000414822.3	TSS1500;TSS1500;TSS1500;TSS1500;TSS1500	CDKN1C;CDKN1C;CDKN1C;CDKN1C;CDKN1C	ENST00000380725.1;ENST00000313407.6;ENST00000430149.2;ENST00000440480.2;ENST00000414822.3	TSS1500;TSS1500;TSS1500;TSS1500;TSS1500	chr11:2907500-2908215	3		NA		NA	NA	TRUE	NA	4.58272	-3.72424	16.0644	2.50304e-31	3.83432e-30	60.5682
chr12	101280484	-	cg20959403	70718132	NA	ACCTATTACTTAATTTTATAAATTTTATTAAAACTCAATCACACTCATTC		II			NA	NA	NA	NA	NA	NA		OpenSea	GGCCAAATCCAGCCTATTGCTTAGTTTTATAAGTTTTATTAGAACTCAGTCACACTCATT[CG]TTTATGTATTGTCTGTGGCTGCTTTTGGGTCTACAGTAGCAGAGTTGAGTAGCTGCAACA	CGAATGAGTGTGACTGAGTTCTAATAAAACTTATAAAACTAAGCAATAGG	ANO4	NM_178826	5'UTR				NA				ANO4;ANO4;ANO4;ANO4	ENST00000551148.1;ENST00000392979.3;ENST00000392977.3;ENST00000299222.9	5'UTR;5'UTR;5'UTR;5'UTR	ANO4;ANO4;ANO4;ANO4;ANO4;ANO4	ENST00000551148.1;ENST00000546991.1;ENST00000392979.3;ENST00000392977.3;ENST00000549155.1;ENST00000299222.9	5'UTR;5'UTR;5'UTR;5'UTR;5'UTR;5'UTR		NA		NA		NA	NA	TRUE	TRUE	-1.68678	1.58788	-16.0642	2.50531e-31	3.83771e-30	60.5673
chr9	110228655	+	cg15000827	75671987	NA	ATAACTACACCTCTACTAATACTAACTAAAATCCCCTCCCTAAAAACAAC		II			NA	NA	NA	NA	NA	NA	chr9:110227967-110228656	Island	TGGGCCCGGCCACAGCCAGCGGGCGCTCTGGCCCTCGCAGAAGCCGCCGCAAGCGGGCAT[CG]CTGTCCCCAGGGAGGGGACCCCAGCTAGCACCAGTAGAGGTGCAGTCACCCTTTTTAAGG	CGCTGTCCCCAGGGAGGGGACCCCAGCTAGCACCAGTAGAGGTGCAGTCA			NA				TRUE										chr9:110227465-110228915	3		NA		NA	NA	TRUE	NA	2.41321	-2.39582	16.064	2.50881e-31	3.84282e-30	60.5659
chr1	21996376	-	cg15601228	34743590	91787229	CACCAACCCATTCACAACTCTTAAACTTTATCTCTAAACTAAACAACTCA	CGCCAACCCATTCGCGACTCTTAAACTTTATCTCTAAACTAAACAACTCG	I	C	Grn	NA	NA	NA	NA	NA	NA	chr1:21996161-21996409	Island	GCGGTTGACCCTCGCCAGCCCATTCGCGGCTCTTGGACTTTGTCTCTGGACTGGGCAGCT[CG]CCCCCGCCCCAGCCTAACCCGGGCCCAGGGCGGGTGTGGGGAGGGGAGCCACAGGCTACG	CGCCAGCCCATTCGCGGCTCTTGGACTTTGTCTCTGGACTGGGCAGCTCG	RAP1GAP	NM_002885;NM_001145657	TSS1500				NA		1:21994938-21996804	Unclassified_Cell_type_specific	RAP1GAP;RAP1GAP	ENST00000374765.4;ENST00000542643.1	TSS1500;TSS1500	RAP1GAP;RAP1GAP;RAP1GAP;RAP1GAP;RAP1GAP;RAP1GAP	ENST00000464457.1;ENST00000495204.1;ENST00000374765.4;ENST00000480720.1;ENST00000317967.7;ENST00000542643.1	TSS1500;TSS1500;TSS1500;TSS1500;TSS1500;TSS1500	chr1:21996025-21996795	3		NA		NA	NA	TRUE	NA	3.56372	-4.14126	16.0638	2.51096e-31	3.84603e-30	60.5651
chr13	60351803	-	cg16589545	60769861	NA	ATATCAATTACCTCCTAAAATAATACACAACTTAACCTATATAACACTTC		II			rs59071570	0.020128	NA	NA	NA	NA		OpenSea	GGAATATGCTGATATCAATTGCCTCCTGAAGTGATGCACAACTTAACCTGTGTAGCACTT[CG]CACAAAAATATTTAACTTGAATCTGAATGCAAGGCAACAATCATAGAAGTCCAAAGTAAG	TATCAATTGCCTCCTGAAGTGATGCACAACTTAACCTGTGTAGCACTTCG	DIAPH3	NM_001042517;NM_030932	Body				TRUE				DIAPH3	ENST00000465066.1	3'UTR	DIAPH3	ENST00000465066.1	3'UTR	chr13:60351480-60351815	3		NA		NA	NA	TRUE	NA	-3.64495	3.39806	-16.0634	2.51556e-31	3.85299e-30	60.5632
chr16	30023615	+	cg03890691	53799918	97707288	CTAATAAAAAAAACACTAACAAAACAATACTAAACCAAATCCTAACAACA	CTAATAAAAAAAACACTAACGAAACGATACTAAACCGAATCCTAACGACG	I	C	Grn	NA	NA	NA	NA	NA	NA	chr16:30022651-30023007	S_Shore	CGTGGGTCCCCTCTTCCTAGGAGCCTTCCTGGGGCATCCCGCACTGCCCCTCAGCTCCAG[CG]CCGTCAGGACTCGGCTCAGCACCGCTTCGCCAGTGCCTCCCCCACCAGCAGGGAGTTCCA	CGCCGTCAGGACTCGGCTCAGCACCGCTTCGCCAGTGCCTCCCCCACCAG	DOC2A	NM_003586	TSS1500				NA	16:29930757-29931232			DOC2A;DOC2A;DOC2A;DOC2A;DOC2A	ENST00000564979.1;ENST00000350119.4;ENST00000564944.1;ENST00000564979.1;ENST00000567824.1	5'UTR;TSS1500;TSS1500;1stExon;3'UTR	DOC2A;DOC2A;DOC2A;DOC2A;DOC2A;DOC2A;DOC2A;DOC2A;DOC2A;DOC2A;DOC2A;DOC2A;DOC2A;DOC2A	ENST00000564979.1;ENST00000563378.1;ENST00000565273.1;ENST00000567332.2;ENST00000566456.1;ENST00000566310.1;ENST00000350119.4;ENST00000564944.1;ENST00000564233.1;ENST00000564979.1;ENST00000563378.1;ENST00000574405.1;ENST00000570194.2;ENST00000567824.1	5'UTR;5'UTR;TSS1500;TSS1500;TSS1500;TSS1500;TSS1500;TSS1500;TSS1500;1stExon;1stExon;5'UTR;3'UTR;3'UTR	chr16:30023280-30023790	3		NA		NA	NA	TRUE	NA	3.90029	-4.03745	16.0634	2.51615e-31	3.85381e-30	60.563
chr15	28353101	+	cg07069342	80620960	NA	TACATAAAACTACAATCTACTTAAAATTAAAAAAACTTTACATAATACCC		II			NA	NA	NA	NA	NA	NA	chr15:28351606-28353102	Island	GGGCCGTATTCGGACACCACCAGAAGTTCCTGTCGGAGACGCTAAGGGTGCCCACGGTGT[CG]GGCACCATGTAAAGCTCTCCTAACTCTAAGCAGACTGCAGTTTCATGCACATCATAAGGG	CGGGCACCATGTAAAGCTCTCCTAACTCTAAGCAGACTGCAGTTTCATGC			NA				NA		15:28351474-28353314	Promoter_Associated_Cell_type_specific							chr15:28353065-28353330	3		NA		NA	NA	TRUE	NA	2.68787	2.05351	16.0633	2.51688e-31	3.85477e-30	60.5627
chr9	140117257	-	cg13825574	60710240	73732590	AATAAAAATACACAAAAAACAAACTAACAACCCAATACAAAATAAAAACA	GATAAAAATACGCGAAAAACAAACTAACAACCCAATACGAAATAAAAACG	I	A	Red	NA	NA	NA	NA	NA	NA	chr9:140115986-140118466	Island	ACGGACGGGTCCGGTGGGAGTGCGCGAAGGACAGGCTGGCAGCCCAGTGCGGGGTGGAGG[CG]GCCCTGAGGACCGCACCTGCCCGGACAGGGTGGCCCCTGGCACTCCAGCGCGCAGGCCCG	GGTGGGAGTGCGCGAAGGACAGGCTGGCAGCCCAGTGCGGGGTGGAGGCG	RNF208	NM_031297	TSS1500				NA	9:139235914-139238287			RNF208;RNF208	ENST00000391553.1;ENST00000392827.1	TSS1500;TSS1500	RNF208;RNF208	ENST00000391553.1;ENST00000392827.1	TSS1500;TSS1500	chr9:140116645-140117435	3		NA		NA	NA	TRUE	NA	4.05141	-3.44369	16.0632	2.51843e-31	3.85697e-30	60.5621
chr5	139488731	-	cg24119717	88728225	NA	CTATTAAAAATTCTAATTCRTTTTAACCTAAACTCCTTACATTTCTATCC		II			NA	NA	NA	NA	NA	NA	chr5:139486931-139487672	S_Shore	TGCGGGACCCTCTGTTGGGGGTTCTAATTCGTTTTGGCCTGGGCTCCTTACATTTCTGTC[CG]GCCAGGCGCTTTTGGACAGCTTTTCGCAGCGGTGTCTAAGCTTGTGTTCGGTGTCCTTGG	TGTTGGGGGTTCTAATTCGTTTTGGCCTGGGCTCCTTACATTTCTGTCCG			NA			RDMR	NA	5:139468544-139468966			PURA	ENST00000505703.1	5'UTR	CTB-131B5.4;CTB-131B5.4;CTB-131B5.4;CTB-131B5.4;PURA	ENST00000521563.1;ENST00000518790.1;ENST00000521133.1;ENST00000523452.1;ENST00000505703.1	TSS1500;TSS1500;TSS1500;TSS1500;5'UTR	chr5:139487805-139489090	3		NA		NA	NA	TRUE	NA	2.83867	-2.29739	16.0623	2.53028e-31	3.8747e-30	60.5574
chr12	49581272	+	cg10481202	78697992	NA	TCCAATACATCTTAATTAATTCATTTCAATTCAAACACATAATCCCRAAC		II			NA	NA	NA	NA	NA	NA	chr12:49582096-49582881	N_Shore	TTCCAGCAGCTGCCTACATGATCTCATTGTGCTGTTTTGCCAGTTTTCCTCCTCTGACCC[CG]CCCGGGACCATGTGCCTGAATTGAAATGAATTAATTAAGATGCACTGGAACAAAAGACAA	CGCCCGGGACCATGTGCCTGAATTGAAATGAATTAATTAAGATGCACTGG	TUBA1A	NM_006009	Body			RDMR	NA		12:49580967-49581277	Promoter_Associated_Cell_type_specific	TUBA1A;TUBA1A	ENST00000548405.1;ENST00000550767.1	5'UTR;TSS1500	TUBA1A;TUBA1A;TUBA1A;TUBA1A;TUBA1A;TUBA1A;TUBA1C;TUBA1A	ENST00000548405.1;ENST00000548363.1;ENST00000550254.1;ENST00000547939.1;ENST00000552924.1;ENST00000550767.1;ENST00000549554.1;ENST00000550811.1	5'UTR;3'UTR;3'UTR;5'UTR;5'UTR;TSS1500;TSS1500;TSS200	chr12:49580725-49581370	3		NA		NA	NA	TRUE	NA	-2.84263	2.21464	-16.0622	2.53126e-31	3.87612e-30	60.557
chr19	17440072	+	cg22813366	63635905	NA	AAAATCTAAAATCRAAAACRACCAACAAACAAATACAAACRACTAAAAAC		II			NA	NA	NA	NA	NA	NA	chr19:17438054-17440318	Island	CGGGCAGGCCCAGCGCGTCTCCACCCCACCGCGGGCTCTGTCGGTGCACTGGGCCGCGTG[CG]CCCCCAGCCGCCTGCACCTGCTTGCTGGCCGCCCCCGACCCCAGATTCCCTCCGCGCATG	CGCCCCCAGCCGCCTGCACCTGCTTGCTGGCCGCCCCCGACCCCAGATTC	ANO8	NM_020959	Body				NA	19:17299896-17301804									chr19:17439145-17440135	3		NA		NA	NA	TRUE	NA	3.72347	-0.172718	16.0622	2.53149e-31	3.87638e-30	60.5569
chr2	110402734	-	cg19699170	28781889	NA	CTTCAACCTATTAACAAAATTCTCCCACAACACTTTTATTTCTCAAACAC		II			NA	NA	NA	NA	NA	NA		OpenSea	GCAAGGTTGCTCTTCAGCCTGTTGGCAAAATTCTCCCACAGCACTTTTATTTCTCAGGCA[CG]CCTTCATGGGCCCCAGAAATTAATTCCTTGACGGCTGTTGTGGAGCCTTAGTTGCCAGCG	TTCAGCCTGTTGGCAAAATTCTCCCACAGCACTTTTATTTCTCAGGCACG			NA				TRUE											NA	chr2:110401894-110402783	4	chr2:110401487-110403920	6	NA	TRUE	NA	1.97646	1.19582	16.0613	2.54188e-31	3.89186e-30	60.5528
chr1	68296179	-	cg25407736	64770242	NA	ATAACTTATCTATTAACCTTAAACATCAACACATACAAAAATAAATAACC		II			NA	NA	NA	NA	NA	NA	chr1:68298371-68299315	N_Shelf	TAACACTTCTTATGGCTTATCTGTTGGCCTTGGACATCAGCACATGCAAAAGTAAATAAC[CG]GATACCCTTGGGTCACATGTTTTCATACTTTGATTAAGAATTACACTTGGTTAAAGATGA	TGGCTTATCTGTTGGCCTTGGACATCAGCACATGCAAAAGTAAATAACCG	GNG12	NM_018841	5'UTR				NA				GNG12;GNG12	ENST00000370982.3;ENST00000494936.1	5'UTR;3'UTR	GNG12;GNG12	ENST00000370982.3;ENST00000494936.1	5'UTR;3'UTR	chr1:68295980-68296210	3		NA		NA	NA	TRUE	NA	-3.87178	2.68614	-16.0613	2.5429e-31	3.89334e-30	60.5524
chr3	52280329	-	cg07773769	33684109	NA	TCRAAAAAAACCTACAACCCAAAAACTTCCAAAATAAAACCCAAAAACTC		II			NA	NA	NA	NA	NA	NA	chr3:52279601-52280140	S_Shore	AAGACAGGAGGTCGGGAAGGACCTGCAGCCCAGGGGCTTCCAAGATGAGGCCCAGAGACT[CG]GTAGAGTTCCAGCATTCGGGGCTTTGGAGATTTCCCCTCGCCCTCTACCCCCACCATCTC	CGGGAAGGACCTGCAGCCCAGGGGCTTCCAAGATGAGGCCCAGAGACTCG	PPM1M	NM_001122870;NM_144641;NM_001122870;NM_144641	5'UTR				TRUE		3:52278847-52280705	Promoter_Associated	PPM1M;PPM1M;PPM1M;PPM1M;PPM1M	ENST00000296487.4;ENST00000296487.4;ENST00000323588.4;ENST00000323588.4;ENST00000409502.3	1stExon;5'UTR;1stExon;5'UTR;5'UTR	PPM1M;PPM1M;PPM1M;PPM1M;PPM1M;PPM1M;PPM1M;PPM1M	ENST00000472955.1;ENST00000296487.4;ENST00000296487.4;ENST00000323588.4;ENST00000323588.4;ENST00000489606.1;ENST00000467471.1;ENST00000409502.3	TSS1500;1stExon;5'UTR;1stExon;5'UTR;TSS200;5'UTR;5'UTR	chr3:52278865-52280670	3		NA		NA	NA	TRUE	NA	1.98116	-2.18661	16.0609	2.54799e-31	3.90088e-30	60.5504
chr19	38909309	-	cg18496289	95642417	NA	TAACATCCAACTAACAATCACRATCTCTAATATCCTAACCTAATCTAACC		II			NA	NA	NA	NA	NA	NA	chr19:38908487-38909240	S_Shore	CTGCCCTTCCATGGCATCCAACTAGCAGTCACGATCTCTGATGTCCTAGCCTGGTCTAGC[CG]GAGTGACCTTTGTCATCTGTCCCCCAACCCTCAGGCTGCTACATGTCCTTAACGTCACCA	CGGCTAGACCAGGCTAGGACATCAGAGATCGTGACTGCTAGTTGGATGCC	RASGRP4	NM_001146205;NM_001146207;NM_001146204;NM_170604;NM_001146202;NM_001146203;NM_001146206	Body				TRUE										chr19:38909245-38909495	3		NA		NA	NA	TRUE	NA	1.46274	1.2417	16.0609	2.54807e-31	3.90092e-30	60.5504
chr12	40500139	-	cg01603095	90678476	NA	CRATAAAACAAACCAATATAACRATACCATCAAACAACAAACTTCCAAAC		II			NA	NA	NA	NA	NA	NA	chr12:40498962-40500017	S_Shore	CCGAGCTGCAGCGGTGGAGCAAGCCAATGTGGCGATGCCATCAGGCAACAGGCTTCCAGA[CG]GGAAGCCACCCAGAATGTTTGCCGTGTTTGGAGAGGAGGGAGAGAGCACCTAAACCAGCC	GGTGGAGCAAGCCAATGTGGCGATGCCATCAGGCAACAGGCTTCCAGACG	SLC2A13	NM_052885	TSS1500			CDMR	NA				SLC2A13;SLC2A13	ENST00000280871.4;ENST00000380858.1	TSS1500;TSS1500	SLC2A13;SLC2A13	ENST00000280871.4;ENST00000380858.1	TSS1500;TSS1500	chr12:40498580-40500815	3		NA		NA	TRUE	TRUE	NA	2.31251	-0.207394	16.0608	2.5491e-31	3.90232e-30	60.55
chr6	138083694	+	ch.6.2649866F	54669877	NA	CCATTTCTAATTTAAAAAATATAATAAACCAAACATAATAACTCAAACCT		II			NA	NA	NA	NA	NA	NA		OpenSea	GTCTTGAAGTCCTGGGCTCCAGTGATCCTCCTGCCTCAGCCTCCCAAAGTGCTGGGATTA[CA]GGCTTGAGCCACCATGCCTGGCCCATCACACTTTTTAAACCAGAAATGGTGTGAAGACAT	CAGGCTTGAGCCACCATGCCTGGCCCATCACACTTTTTAAACCAGAAATG			NA				NA											NA		NA		NA	NA	TRUE	NA	-1.83465	-2.41823	-16.0603	2.55522e-31	3.91142e-30	60.5476
chr1	220102361	-	cg21648401	24688104	NA	CCATAAACACCTTACRATACAAATTCCATATTAATCAAATACAAAACCCC		II			NA	NA	NA	NA	NA	NA	chr1:220101132-220102147	S_Shore	CGCGTACGTGCCCATAGGCACCTTGCGGTGCAGATTCCATATTAATCAGGTGCAAGGCCC[CG]GAGCACAGGCTTGGGGCAACTTGCCCTTGAGGGTGCTTCCTGCTTTTCATTTCGTGAAAT	CGGGGCCTTGCACCTGATTAATATGGAATCTGCACCGCAAGGTGCCTATG	SLC30A10	NM_018713	TSS1500				NA	1:218167756-218169182			SLC30A10;SLC30A10;SLC30A10	ENST00000536446.1;ENST00000366926.3;ENST00000536992.1	5'UTR;TSS1500;TSS1500	SLC30A10;SLC30A10;SLC30A10;SLC30A10	ENST00000536446.1;ENST00000366926.3;ENST00000356609.2;ENST00000484239.1	5'UTR;TSS1500;TSS1500;3'UTR	chr1:220101865-220102615	3		NA		NA	NA	TRUE	NA	2.3217	1.83654	16.0603	2.55527e-31	3.91142e-30	60.5476
chr11	13983851	-	cg24258347	30788919	NA	CCCTACTATAACTAATCRCAAATCACAATTTACTCATCTATAAAATAAAC		II			NA	NA	NA	NA	NA	NA	chr11:13984066-13986349	N_Shore	GCCGCATCTAACCCTGCTGTAACTGGTCGCAAGTCACAGTTTGCTCATCTATAAAGTGAG[CG]AAAGTAATGTAATCTTTATTGGGAGTAGGGAACATGAAGGCGAGTCGATACAGTAAGTAA	CGCTCACTTTATAGATGAGCAAACTGTGACTTGCGACCAGTTACAGCAGG	SPON1	NM_006108	TSS1500				NA				SPON1;SPON1	ENST00000533633.1;ENST00000310358.7	TSS1500;TSS200	SPON1;SPON1	ENST00000533633.1;ENST00000310358.7	TSS1500;TSS200	chr11:13983645-13984075	3		NA		NA	NA	TRUE	NA	2.23493	-0.45068	16.06	2.5596e-31	3.91789e-30	60.5459
chr8	23081904	+	cg26400840	4693901	NA	AAAACTCAAATATATAAACTTCCAAACCAACTCCCAACCACACCAACTAC		II			NA	NA	NA	NA	NA	NA	chr8:23081956-23082975	N_Shore	GAAAAGAAGGACGGGGGTGGGGAGGGAATCAGGGAGTGGGGAGAATGGCGCTCCCCTTCA[CG]CAGCTGGTGTGGCTGGGAGTTGGCTTGGAAGTTTACACACTTGAGCTCTATCGATTCCGA	CGCAGCTGGTGTGGCTGGGAGTTGGCTTGGAAGTTTACACACTTGAGCTC	TNFRSF10A	NM_003844	Body				NA		8:23081816-23083077	Promoter_Associated	RP11-1149O23.3;RP11-1149O23.3	ENST00000500853.1;ENST00000517774.1	TSS1500;TSS200	RP11-1149O23.3;RP11-1149O23.3;RP11-1149O23.3;TNFRSF10A	ENST00000500853.1;ENST00000522600.1;ENST00000517774.1;ENST00000524158.1	TSS1500;TSS1500;TSS200;5'UTR	chr8:23081800-23082170	3		NA		NA	NA	TRUE	NA	2.36469	-2.86176	16.0599	2.5609e-31	3.9197e-30	60.5454
chr15	25481210	-	cg06298530	47678924	NA	ACACTAAACTATACTAAACACATCTAACTTCCACTAAAAATTTTTTTTAC		II			NA	NA	NA	NA	NA	NA		OpenSea	CCTAGTCTCCTGCACTGAGCTGTGCTGAGCACATCTGGCTTCCACTGGAAGTTTTTTTTG[CG]AGGAGGGGCTTCCCTGGGTTGGGTCAATGATGAGAACCTTATATTGTCCTGAAGAGAGGT	CGCAAAAAAAACTTCCAGTGGAAGCCAGATGTGCTCAGCACAGCTCAGTG	SNORD115-11	NR_003303;NR_003344;NR_003351;NR_003358	TSS1500				NA				SNORD115-36	ENST00000365629.1	TSS200	SNORD115-36;SNHG14	ENST00000365629.1;ENST00000453082.1	TSS200;5'UTR		NA		NA		NA	NA	TRUE	NA	-3.12743	1.6653	-16.0597	2.56252e-31	3.92209e-30	60.5447
chr14	105189936	-	cg13636887	83753989	NA	CCAAACTTAAATACTAAAAACCRAAACTCCATACTAAAACCCRCCTACTC		II			NA	NA	NA	NA	NA	NA	chr14:105189927-105190864	Island	GTCCCTTTACCCCAGACTTGGGTGCTGAGGGCCGGAGCTCCATGCTGGAGCCCGCCTGCT[CG]CTACAGCCAGGCCCGAGCCACAGCGCGCCCGGGCGGGACGCGGGGCCCCTGCCGTGGGGC	CAGACTTGGGTGCTGAGGGCCGGAGCTCCATGCTGGAGCCCGCCTGCTCG	ADSSL1	NM_152328	TSS1500				NA		14:105189909-105190634	Promoter_Associated	ADSSL1	ENST00000330877.2	TSS1500	ADSSL1	ENST00000330877.2	TSS1500		NA	chr14:105187773-105196000	6	chr14:105187749-105203124	6	NA	TRUE	NA	1.56744	-0.701363	16.0589	2.57272e-31	3.93728e-30	60.5407
chr4	54601212	+	cg04057161	30685864	NA	CAATATCTTTACTTATAATATTCACATTCTATTATAAAAACATTAATCCC		II			NA	NA	NA	NA	NA	NA		OpenSea	AAAGACTTCTTAGGAACACATAATTCATTTGAGTATGGAACTCATGGTATTAAACAATTA[CG]GGATTAATGTTTCCACAACAGAATGTGAATATTATAAGCAAAGATATTGTAAAAATAATA	CGGGATTAATGTTTCCACAACAGAATGTGAATATTATAAGCAAAGATATT			NA				TRUE							RP11-317M11.1	ENST00000508112.1	5'UTR	chr4:54601165-54601475	3		NA		NA	NA	TRUE	NA	-3.73438	2.54265	-16.0577	2.58856e-31	3.96118e-30	60.5346
chr10	126824398	+	cg25673112	36782917	NA	AACTACCCTAAAAAACCRACTTCTTAAATACACACCTAACTAACAAATAC		II			NA	NA	NA	NA	NA	NA		OpenSea	TCTCGGTGTGTGGCCCTGGGTGCCCCTGTGCTGCTCTCCTGCCTGGCCCCACAGCAGGAG[CG]TACCTGTCAGTCAGGTGTGCATTTAAGAAGTCGGCCTCCCAGGGCAGCCTTCTGCCCTCT	GCTGCCCTGGGAGGCCGACTTCTTAAATGCACACCTGACTGACAGGTACG	CTBP2	NM_001083914;NM_001329	5'UTR				TRUE				CTBP2;CTBP2;CTBP2;CTBP2;CTBP2	ENST00000476817.1;ENST00000531469.1;ENST00000494626.2;ENST00000337195.5;ENST00000411419.2	3'UTR;5'UTR;5'UTR;5'UTR;5'UTR	CTBP2;CTBP2;CTBP2;CTBP2;CTBP2;CTBP2;CTBP2;CTBP2;CTBP2	ENST00000530930.1;ENST00000467395.2;ENST00000460976.1;ENST00000476817.1;ENST00000531469.1;ENST00000494626.2;ENST00000337195.5;ENST00000411419.2;ENST00000530884.1	3'UTR;3'UTR;3'UTR;3'UTR;5'UTR;5'UTR;5'UTR;5'UTR;5'UTR		NA		NA	chr10:126822700-126826028	6	NA	TRUE	NA	2.19686	2.52947	16.0577	2.58896e-31	3.9617e-30	60.5345
chr14	57279496	-	cg12152002	31679149	NA	AATAACCTTTCAAACCCRATATAAAAATTTACRATATCCTCCCAAATAAC		II			NA	NA	NA	NA	NA	NA	chr14:57278068-57278287	S_Shore	CCAGTGTCCAGGGTAACCTTTCAAGCCCGATGTAGAGGTTTGCGATGTCCTCCCAGATGG[CG]GGGGCAGCTGAATCTCCCTAAAAATCCCCCTGTTCTATTCGACAGGGGCAGATTTATGCA	GTAACCTTTCAAGCCCGATGTAGAGGTTTGCGATGTCCTCCCAGATGGCG	OTX2OS1	NR_029385	TSS1500			CDMR	NA	14:56349072-56349291			RP11-1077A2.1;RP11-1077A2.1;RP11-1077A2.1;RP11-1077A2.1	ENST00000554725.1;ENST00000554358.1;ENST00000534909.2;ENST00000554428.1	TSS1500;TSS1500;TSS1500;TSS1500	RP11-1077A2.1;RP11-1077A2.1;RP11-1077A2.1;RP11-1077A2.1	ENST00000554725.1;ENST00000554358.1;ENST00000534909.2;ENST00000554428.1	TSS1500;TSS1500;TSS1500;TSS1500	chr14:57277565-57279655	3		NA		NA	NA	TRUE	NA	5.18045	-1.93991	16.0575	2.59192e-31	3.96615e-30	60.5333
chr16	474528	-	cg03363565	98789534	NA	CACTTAATTAACACRCTACTCCTAACCRTACACTTAAAAACAAAAATTCC		II			NA	NA	NA	NA	NA	NA	chr16:474922-476815	N_Shore	GGAAGATGACTCACTTAATTAACACGCTGCTCCTGACCGTACACTTGGAAGCAGAGGTTC[CG]TTCCTTTGGTTCTTGCCAAAGCTGCTTACGAAACCATATCTTGTGTTGGTGCCCATGGTG	CGGAACCTCTGCTTCCAAGTGTACGGTCAGGAGCAGCGTGTTAATTAAGT	RAB11FIP3	NM_014700	TSS1500			RDMR	NA	16:414431-414530			RAB11FIP3;RAB11FIP3	ENST00000262305.4;ENST00000457159.1	TSS1500;TSS1500	RAB11FIP3;RAB11FIP3	ENST00000262305.4;ENST00000457159.1	TSS1500;TSS1500	chr16:474280-474595	3		NA		NA	NA	TRUE	NA	-4.42765	2.25961	-16.0574	2.59245e-31	3.96686e-30	60.5331
chr15	25360934	-	cg11811341	88635465	NA	AAATAAAATAAAAACTTATCCCTAACACAATTAATAATAAACTAAAACAC		II			rs79638673	0.038228	NA	NA	NA	NA		OpenSea	GATACTATATTAAATAAAATGAGAACTTGTCCCTAACACAGTTAGTGATAGGCTGAAACA[CG]CTGATTGCACTCTTTACCCATTTAGTGATTTTTCTCAAGTTACTCTACACCATGTATTAT	AATAAAATGAGAACTTGTCCCTAACACAGTTAGTGATAGGCTGAAACACG	IPW	NR_023915	TSS1500				NA							SNHG14	ENST00000549804.1	5'UTR		NA		NA		NA	NA	TRUE	NA	-1.89607	2.33528	-16.0573	2.59339e-31	3.96821e-30	60.5327
chr6	110299835	+	cg17152981	68634268	NA	ATTTCTAACATTACRAAACCTAAAAAATCCTAAAACCCAAAAACCCCTAC		II			NA	NA	NA	NA	NA	NA	chr6:110299365-110301267	Island	TGACTCCCACCCTCTGCTGCCCCCATACACACACCCTAGTCTCTCCTCCCAGACCCCCTT[CG]CAGGGGTCTCTGGGCTCCAGGACTCTCCAGGCTTCGCAATGCCAGAAACTTCGCTTTCAG	CGCAGGGGTCTCTGGGCTCCAGGACTCTCCAGGCTTCGCAATGCCAGAAA	GPR6	NM_005284	TSS1500				TRUE				GPR6;GPR6;GPR6	ENST00000275169.3;ENST00000428489.2;ENST00000414000.2	TSS1500;5'UTR;5'UTR	GPR6;GPR6;GPR6	ENST00000275169.3;ENST00000428489.2;ENST00000414000.2	TSS1500;5'UTR;5'UTR	chr6:110299760-110300055	3		NA		NA	NA	TRUE	NA	2.57114	-3.84025	16.0571	2.59663e-31	3.97309e-30	60.5315
chr2	240970175	-	cg00439733	99623400	NA	AAATAAACAAAACCCAAAACTCTAAATCCAAAAACACTACCAATCCACAC		II			NA	NA	NA	NA	NA	NA		OpenSea	GGGCAGCTCCAGGGTGGGCAAAACCCAAAGCTCTGAGTCCAGGGGCACTACCAGTCCACA[CG]TGCCTGGGGCAGCTCTCAAGATCCAAGTGGGCATGGACACAGAGCTGGCCCTCCTTAGGG	GGTGGGCAAAACCCAAAGCTCTGAGTCCAGGGGCACTACCAGTCCACACG	OR6B2	NM_001005853	TSS1500				NA				OR6B2	ENST00000402971.2	TSS1500	OR6B2	ENST00000402971.2	TSS1500		NA		NA		NA	NA	TRUE	NA	-1.67492	-0.0702341	-16.0569	2.59866e-31	3.97611e-30	60.5307
chr22	20861479	+	cg26796825	18649246	NA	TACCAATACAACRTAATCTAAAATCTACTTTCATACAACTACCTACTAAC		II			rs76278738	0.025608	NA	NA	NA	NA	chr22:20861679-20862252	N_Shore	TTCAAAAAATCGAAGAGTGAAGCGGTGATGAGAGTCCATCTGGTCGCTCTTCGGATGCGG[CG]CTAGCAGGCAGTTGCATGAAAGCAGATCCCAGATCACGTTGCACTGGCACACAGTAGGTA	GCCAGTGCAACGTGATCTGGGATCTGCTTTCATGCAACTGCCTGCTAGCG	MED15	NM_001003891;NM_015889	TSS1500				NA		22:20861392-20862662	Promoter_Associated	MED15;MED15;MED15;MED15;MED15;MED15;MED15	ENST00000425759.2;ENST00000292733.7;ENST00000542773.1;ENST00000263205.7;ENST00000406969.1;ENST00000382974.2;ENST00000541476.1	TSS1500;TSS1500;TSS1500;TSS1500;TSS1500;TSS1500;TSS1500	MED15;MED15;MED15;MED15;MED15;MED15;MED15;MED15;MED15;MED15;MED15;MED15;MED15;MED15;MED15	ENST00000444094.1;ENST00000486656.1;ENST00000433831.1;ENST00000432052.1;ENST00000425759.2;ENST00000292733.7;ENST00000542773.1;ENST00000263205.7;ENST00000477824.1;ENST00000406969.1;ENST00000382974.2;ENST00000441501.1;ENST00000541476.1;ENST00000438962.1;ENST00000445987.1	TSS1500;TSS1500;TSS1500;TSS1500;TSS1500;TSS1500;TSS1500;TSS1500;TSS1500;TSS1500;TSS1500;TSS1500;TSS1500;TSS1500;5'UTR		NA	chr22:20861463-20862668	6	chr22:20860887-20862799	6	NA	TRUE	NA	2.0466	1.48457	16.0561	2.6096e-31	3.99258e-30	60.5265
chr22	30642820	+	cg20360212	62660236	NA	TCATAATTTCCTATAATACACCTCAAACAACTTCCTAAACTAAAAATCCC		II			NA	NA	NA	NA	NA	NA	chr22:30642437-30642671	S_Shore	GAATTTGCCTGATTTATATACTGGAGCCTGTGTTGTAAGACAGAAACAGCTATATTTAGC[CG]GGATCCCCAGTCCAGGAAGTTGTTTGAGGTGCATCATAGGAAATTATGAATGGAAGAAAG	CGGGATCCCCAGTCCAGGAAGTTGTTTGAGGTGCATCATAGGAAATTATG	LIF	NM_002309	TSS1500				NA		22:30642377-30643280	Unclassified	LIF;LIF;LIF	ENST00000249075.3;ENST00000249075.3;ENST00000403987.3	1stExon;5'UTR;TSS200	LIF;LIF;LIF;MTMR3	ENST00000249075.3;ENST00000249075.3;ENST00000403987.3;ENST00000464734.1	1stExon;5'UTR;TSS200;5'UTR	chr22:30641605-30642955	3		NA		NA	NA	TRUE	NA	-2.31958	-2.14917	-16.0556	2.61566e-31	4.00168e-30	60.5242
chr5	37890150	+	cg09063683	38678826	NA	AAAAAAACCAACTATATATCTTATTTCAAAAAATACCTAAAAAATAAATC		II			NA	NA	NA	NA	NA	NA		OpenSea	GGCTAGTCAGAGTCATGGTTAGTCAGAGTTTTGGGGCTGCTGGGAGTGCAGCCAAGCAGG[CG]ATCCACCCCCCAGGCACCCTTTGAAATAAGATATACAGCTGGTCTTTTCAGTCAGGTTTT	AAAAGACCAGCTGTATATCTTATTTCAAAGGGTGCCTGGGGGGTGGATCG			NA				TRUE										chr5:37889920-37890355	3		NA		NA	NA	TRUE	NA	-4.10694	2.29045	-16.0555	2.61803e-31	4.00513e-30	60.5233
chr3	131080697	+	cg18413131	11802259	48748553	AAAACCTACAAAAACACAAAAACAAATCTCACCTCAAACCAATCCAAACA	AAAACCTACGAAAACACAAAAACGAATCTCACCTCGAACCAATCCGAACG	I	T	Red	NA	NA	NA	NA	NA	NA	chr3:131080578-131081191	Island	TAAGGCGCCCAGGTTCCTCCCCCTTATCCCTGCAGGGCTGGTGCCTTGCGGCACCGCCCA[CG]CTCGGATTGGTCCGAGGTGAGATTCGCCCTTGTGCCCTCGTAGGCCTTCGGAACAGCGGA	CGCTCGGATTGGTCCGAGGTGAGATTCGCCCTTGTGCCCTCGTAGGCCTT	NUDT16P	NR_027766;NR_002949	TSS1500	high-CpG:132563373-132563453			NA	3:132563269-132563868			NUDT16P;RP11-933H2.4;RP11-933H2.4	ENST00000499077.2;ENST00000513905.1;ENST00000502521.1	TSS200;TSS1500;3'UTR	NUDT16P;NUDT16P;RP11-933H2.4;RP11-933H2.4;RP11-933H2.4	ENST00000499077.2;ENST00000498923.2;ENST00000441345.2;ENST00000513905.1;ENST00000502521.1	TSS200;TSS200;TSS1500;TSS1500;3'UTR	chr3:131080420-131081235	3		NA		NA	NA	TRUE	NA	5.34493	-2.28804	16.0553	2.62012e-31	4.00815e-30	60.5225
chr7	5390497	+	cg25148306	3710401	NA	CAAAACCTTTAACACCCCTAATCTCTATCATTCAATACRAAAACRACTCC		II			NA	NA	NA	NA	NA	NA	chr7:5391323-5391572	N_Shore	CTGGGACCAGGCCAGCCTCTCTCCAAACAGAGCACGATGCTCCGTCCCTTGATGCGGCAA[CG]GAGCCGCTTTCGTATTGAATGACAGAGACCAGGGGTGTCAAAGGCTCTGGGCCCTGCACT	CGGAGCCGCTTTCGTATTGAATGACAGAGACCAGGGGTGTCAAAGGCTCT	TNRC18	NM_001080495	Body				NA	7:5357017-5357036									chr7:5390405-5390575	3		NA		NA	NA	TRUE	NA	5.76249	0.282587	16.055	2.62446e-31	4.01462e-30	60.5208
chr14	104979786	+	cg15984596	7726927	NA	AAAATACCCCATCTACACAAACCCCTCTCCCTTAAAAAACCTTCTAAAAC		II			NA	NA	NA	NA	NA	NA		OpenSea	CACCACGCACACCCAAGCACAAGCACTCCTCGGGCTCAAGAAAGGAGTGGAGGGTCGGAA[CG]TTCTAGAAGGCCTCCCAAGGGAGAGGGGCTTGTGCAGATGGGGCACTCCAGGCCAGGAGC	GAGTGCCCCATCTGCACAAGCCCCTCTCCCTTGGGAGGCCTTCTAGAACG			NA				NA											NA	chr14:104979104-104981202	6		NA	NA	TRUE	NA	-1.87289	2.4602	-16.0545	2.63042e-31	4.02348e-30	60.5186
chr11	130607728	+	cg27063572	40603291	NA	CAAAAACTTACTAAACATCCRCAAAATAAACAACATTATTCCAAAAACTC		II			NA	NA	NA	NA	NA	NA		OpenSea	ATTGCATGGCAAAGGCTTTGAAAAGAAAGCTGAGTCTTTTATTTTCCTGTGAATCAGCTC[CG]AGCCCCTGGAACAATGTTGTTCATTCTGCGGATGCTCAGCAAGCCCTTGCTGACTGTCTT	AAGGGCTTGCTGAGCATCCGCAGAATGAACAACATTGTTCCAGGGGCTCG			NA				TRUE											NA	chr11:130607435-130608715	6	chr11:130607352-130608511	6	NA	TRUE	NA	-2.81657	2.57936	-16.0541	2.63533e-31	4.0309e-30	60.5167
chr7	140339594	-	cg12789279	93693191	NA	AACACCAACTAATTAAAACAAAATCACTACACTTCCCTTACCCAATTTAC		II			NA	NA	NA	NA	NA	NA	chr7:140339997-140341136	N_Shore	AGCTGGAAGTCAGCACCAGCTGGTTAAGGCAGGGTCACTGCACTTCCCTTGCCCAATTTA[CG]CCCCTGGAGAGCCCTGACCAGTTTCCTGCTTCCTGTCCCAGGCCCCCCATGACAAGATTC	GCACCAGCTGGTTAAGGCAGGGTCACTGCACTTCCCTTGCCCAATTTACG			NA			RDMR	NA		7:140339564-140339627	Unclassified_Cell_type_specific	DENND2A;DENND2A;DENND2A	ENST00000475837.1;ENST00000496613.1;ENST00000275884.6	5'UTR;5'UTR;5'UTR	DENND2A;DENND2A;DENND2A;DENND2A;DENND2A;DENND2A	ENST00000475837.1;ENST00000477488.1;ENST00000496613.1;ENST00000275884.6;ENST00000491728.1;ENST00000489552.1	5'UTR;5'UTR;5'UTR;5'UTR;5'UTR;5'UTR	chr7:140339180-140340295	3		NA		NA	NA	TRUE	NA	-2.68343	-1.18351	-16.054	2.63744e-31	4.03404e-30	60.5159
chr12	115108282	-	cg13930596	86749923	NA	AAACACCAATTCAAAACACCRATACTAACAACAATAATAAATTCCACTTC		II			NA	NA	NA	NA	NA	NA	chr12:115109503-115110061	N_Shore	TCTCTATAGGCAGGCACCAATTCAAAACACCGATACTGACAACAGTAGTAAATTCCACTT[CG]TTTTGAGGAAATCAGAGACTAGCAAATACAAATAACAAAAGAAAAATTAAAAAGTCAAAC	CGAAGTGGAATTTACTACTGTTGTCAGTATCGGTGTTTTGAATTGGTGCC	TBX3	NM_005996;NM_016569	3'UTR			CDMR	NA				TBX3;TBX3	ENST00000349155.2;ENST00000257566.3	3'UTR;3'UTR	TBX3;TBX3	ENST00000349155.2;ENST00000257566.3	3'UTR;3'UTR	chr12:115108120-115108430	3		NA		NA	NA	TRUE	NA	3.7171	-3.96638	16.0539	2.63882e-31	4.03606e-30	60.5154
chr11	6341867	-	cg15202102	67706820	60792225	AACCTTCTAAAACAACAAAAAAACACAAAAACATAAAAATATTAACAACA	AACCTTCTAAAACGACGAAAAAACGCGAAAACGTAAAAATATTAACAACG	I	A	Red	NA	NA	NA	NA	NA	NA	chr11:6340445-6341909	Island	GCAGGCGGAGTTGGCCTTCTGGGGCGGCGGGAGGGCGCGAGGGCGTGGGGATGTTGGCAG[CG]GGGTCTCTTGAAAGCGTTTCGCCTTCCGCTGTCCCGCGCCGGGGGCCTGCTGGGAAGCCT	GGCCTTCTGGGGCGGCGGGAGGGCGCGAGGGCGTGGGGATGTTGGCAGCG	PRKCDBP	NM_145040	TSS1500				NA	11:6297022-6298816			PRKCDBP;PRKCDBP;PRKCDBP	ENST00000303927.3;ENST00000303927.3;ENST00000530979.1	1stExon;5'UTR;TSS200	PRKCDBP;PRKCDBP;PRKCDBP;PRKCDBP;PRKCDBP	ENST00000303927.3;ENST00000532354.1;ENST00000524852.1;ENST00000303927.3;ENST00000530979.1	1stExon;TSS1500;TSS1500;5'UTR;TSS200	chr11:6340985-6342475	3		NA		NA	NA	TRUE	NA	4.50828	-3.79214	16.0535	2.64382e-31	4.04336e-30	60.5135
chr6	166720749	-	cg09046055	87623841	NA	AAAATAAAATCAAACCTAACCTATCCCCRCAAACCCRCTAAACTCACAAC		II			NA	NA	NA	NA	NA	NA	chr6:166720239-166722275	Island	GTGCAGGAAGTGAGGTGGGATCAGGCCTGGCCTGTCCCCGCAGGCCCGCTGGGCTCACAG[CG]TGCTCAGGTGCCGCCGTGAGTCCAGGGCCCCCGCCCGGCCCCGCGCGGCAGCCGCGGACT	CGCTGTGAGCCCAGCGGGCCTGCGGGGACAGGCCAGGCCTGATCCCACCT	PRR18	NM_175922	1stExon				NA	6:166640192-166642239			PRR18	ENST00000322583.3	1stExon	PRR18	ENST00000322583.3	1stExon	chr6:166720560-166722330	3		NA		NA	NA	TRUE	NA	2.43441	-1.73904	16.0527	2.65388e-31	4.05847e-30	60.5097
chr14	101942203	-	cg10339295	18625874	NA	ACCAAATTACATTATCAAAACCAACACTTTAAAAATATTTCCTTAATTTC		II			NA	NA	NA	NA	NA	NA		OpenSea	CCCCAAGCCTTGCCAGATTACATTGTCAAGGCCAGCACTTTGGAGATATTTCCTTGGTTT[CG]CAATTCACACAGTGACTAACACATGTTACATTTTGAAAACTTCTCTGGGTAAAAATTTAA	CCAGATTACATTGTCAAGGCCAGCACTTTGGAGATATTTCCTTGGTTTCG			NA				TRUE										chr14:101942065-101942615	3		NA		NA	NA	TRUE	NA	-2.5264	3.80936	-16.0515	2.67085e-31	4.08407e-30	60.5033
chr4	6377625	-	cg22325673	81786277	NA	AAATTTCCCCTCTTCATCCTTCAAATTATATCCTTCRAACCTTTTATCTC		II			NA	NA	NA	NA	NA	NA	chr4:6380233-6380545	N_Shelf	GACAGGTCCTTAAGTTTCCCCTCTTCATCCTTCAGGTTGTATCCTTCGGGCCTTTTATCT[CG]TTCGGTAATCTTCCATAATTTGATAGTTTTATCTTTAAAAACAGAACAAAATAAAGCGAG	CGAGATAAAAGGCCCGAAGGATACAACCTGAAGGATGAAGAGGGGAAACT	PPP2R2C	NM_181876;NM_020416	Body				NA				PPP2R2C	ENST00000314348.8	3'UTR	PPP2R2C;PPP2R2C;PPP2R2C	ENST00000509917.1;ENST00000513943.1;ENST00000314348.8	3'UTR;3'UTR;3'UTR		NA	chr4:6377260-6378154	4		NA	NA	TRUE	NA	-3.06276	2.71557	-16.0513	2.6738e-31	4.08832e-30	60.5022
chr17	77807475	-	cg05384450	86760966	NA	ACACTTAACAAATTAACACRATTAAAATATAATACTAAAACTCTAAAACC		II			NA	NA	NA	NA	NA	NA	chr17:77805866-77809046	Island	GAGTAGAGTCAGCACTTGACAAGTTAGCACGGTTAAAATATAATACTAGAACTCTGAGGC[CG]GGCGCAGAGCTGCCCTGTCCGTTCCGGGGGTCCATCTCCAGCGGGGAAGGGCAGGAGAGG	CACTTGACAAGTTAGCACGGTTAAAATATAATACTAGAACTCTGAGGCCG	CBX4	NM_003655	3'UTR				NA	17:75422070-75423774	17:77807367-77807488	Gene_Associated_Cell_type_specific	CBX4	ENST00000269397.4	3'UTR	CBX4	ENST00000269397.4	3'UTR		NA	chr17:77804125-77820143	6	chr17:77802471-77819808	6	NA	TRUE	NA	3.779	-1.251	16.0502	2.68798e-31	4.10972e-30	60.4969
chr14	100479169	+	cg20250250	94781421	NA	CTTTCACAAAACACAACAATTCTTAATCATACATTATAAATCTTAAAAAC		II			NA	NA	NA	NA	NA	NA		OpenSea	TTGGCTCTGTTTCATTAGTAATCTGAGAGCCACATGAAACAATTGAGTTGTGAGAAAAAC[CG]TCTCTAAGACTTACAATGTATGACTAAGAATTGCTGTGCCTTGTGAAAGATTAGGACTAA	TTTCACAAGGCACAGCAATTCTTAGTCATACATTGTAAGTCTTAGAGACG			NA				TRUE										chr14:100478860-100479355	3		NA		NA	NA	TRUE	NA	-4.59257	2.19165	-16.0501	2.6898e-31	4.11242e-30	60.4962
chr5	85913548	+	cg18861877	24633188	NA	ACCTATTACCRAAAACRATTTTATTAAATCAAATAAAACAATTTCACCCC		II			NA	NA	NA	NA	NA	NA		OpenSea	AAAGAAAGAAAGAAGAGAAAAGGGATGGGTTTATTGTCCTTTTCAACAGACTAGAGTATA[CG]GGGTGAAACTGCTTCACTTGATTCAATAAAATCGTTTCCGGTAACAGGCCCCAGGAATCC	CGGGGTGAAACTGCTTCACTTGATTCAATAAAATCGTTTCCGGTAACAGG	COX7C	NM_001867	TSS1500				NA		5:85913280-85914447	Promoter_Associated	COX7C;COX7C;COX7C;COX7C	ENST00000509578.1;ENST00000515763.1;ENST00000513124.1;ENST00000247655.3	TSS1500;TSS1500;TSS1500;TSS200	COX7C;COX7C;COX7C;COX7C;COX7C;COX7C;COX7C	ENST00000505430.1;ENST00000509578.1;ENST00000515763.1;ENST00000513124.1;ENST00000510447.1;ENST00000247655.3;ENST00000511472.1	TSS1500;TSS1500;TSS1500;TSS1500;TSS1500;TSS200;TSS200		NA	chr5:85913336-85914370	6	chr5:85912596-85922552	6	NA	TRUE	NA	-2.64352	-0.836546	-16.0499	2.69214e-31	4.11572e-30	60.4954
chr17	11632341	+	cg20211604	33778936	NA	TTCTCTAATACCTACTAAAAAAAACATTTCCRCCTACTACTATTAAATTC		II			NA	NA	NA	NA	NA	NA		OpenSea	CTGATGTGGTGTCTAGTGGGTAAAATGCCAGAGGAGAAAATAAGGCCAGAGAGACAAGTT[CG]AACCCAATAGTAGCAGGCGGAAATGCCTTCCTCAGCAGGCATCAGAGAACCCCCAGAGAC	CGAACCCAATAGTAGCAGGCGGAAATGCCTTCCTCAGCAGGCATCAGAGA	DNAH9	NM_001372	Body				TRUE											NA		NA		NA	NA	TRUE	NA	-2.88605	2.42319	-16.0499	2.69246e-31	4.11612e-30	60.4953
chr16	69107290	-	cg26874999	30712953	NA	CCACCTCCAAAAACRAAAATAACTTCCTTTACTTCCAAAAAATTACCTAC		II			rs55839534	0.013266	NA	NA	NA	NA		OpenSea	TCTTCCTCCACCCACCTCCAAAGGCGGAAATGACTTCCTTTGCTTCCAGAGAATTGCCTG[CG]TTTCTCTCTTAGAACGGAGATCACTCCATGTGGGGTGTGTGTACTGCCTCCCCACAGGGC	CGCAGGCAATTCTCTGGAAGCAAAGGAAGTCATTTCCGCCTTTGGAGGTG	TMCO7	NM_024562	Body				TRUE							TMCO7;TMCO7	ENST00000568361.1;ENST00000561931.1	5'UTR;5'UTR	chr16:69107100-69107570	3		NA		NA	NA	TRUE	NA	-3.39827	-0.875498	-16.0498	2.69342e-31	4.1175e-30	60.4949
chr12	54763387	+	cg03123759	75749844	NA	CTCCRACACTTAAATAAAACCAAAAAAATACCACCATAAACCTTTCCCTC		II			NA	NA	NA	NA	NA	NA	chr12:54764065-54764510	N_Shore	TACCCCTTGGGCGATGGGTGCTGGTGAAAAGAATGGAACCCGGACTAGGGAGGAAGAAGG[CG]AGGGAAAGGTCTATGGTGGCATCTCCTTGGTCCCACCCAAGTGCCGGAGATGCCCCCAAG	TCCGGCACTTGGGTGGGACCAAGGAGATGCCACCATAGACCTTTCCCTCG	ZNF385A	NM_001130968;NM_015481;NM_001130967	3'UTR				NA	12:53048849-53050059			ZNF385A;ZNF385A;ZNF385A;ZNF385A;ZNF385A;RP11-753H16.5	ENST00000551109.1;ENST00000352268.6;ENST00000394313.2;ENST00000338010.5;ENST00000546970.1;ENST00000552785.1	3'UTR;3'UTR;3'UTR;3'UTR;3'UTR;5'UTR	ZNF385A;ZNF385A;ZNF385A;ZNF385A;ZNF385A;ZNF385A;RP11-753H16.3;RP11-753H16.5	ENST00000551109.1;ENST00000352268.6;ENST00000394313.2;ENST00000338010.5;ENST00000550779.1;ENST00000546970.1;ENST00000550474.1;ENST00000552785.1	3'UTR;3'UTR;3'UTR;3'UTR;3'UTR;3'UTR;5'UTR;5'UTR	chr12:54762765-54763695	3		NA		NA	NA	TRUE	NA	2.89851	0.583675	16.0491	2.70275e-31	4.13158e-30	60.4914
chr12	51420474	+	cg16362133	95708266	NA	CCCTTTACAAAATAAAACTATACCTCRTAACTTAATTATCAATACCTAAC		II			NA	NA	NA	NA	NA	NA	chr12:51419640-51420347	S_Shore	TCCAGTCCGCTAGCAGTCTGGGGACAGATAAGATTCCTGCCCTAGTTCGCCGTGGCGCCA[CG]TTAGGTACTGACAATCAAGCTACGAGGTATAGCTCTATCCTGTAAAGGGTAGCCAGGCCA	CCTTTACAGGATAGAGCTATACCTCGTAGCTTGATTGTCAGTACCTAACG	SLC11A2	NM_000617	TSS1500				NA	12:49705877-49706742			SLC11A2;SLC11A2;SLC11A2;SLC11A2;SLC11A2	ENST00000541174.2;ENST00000547198.1;ENST00000262051.7;ENST00000262052.5;ENST00000546743.1	TSS1500;TSS1500;TSS1500;TSS1500;TSS1500	SLC11A2;SLC11A2;SLC11A2;SLC11A2;SLC11A2;SLC11A2;SLC11A2;SLC11A2;SLC11A2;SLC11A2;SLC11A2	ENST00000541174.2;ENST00000547198.1;ENST00000262051.7;ENST00000547732.1;ENST00000550995.1;ENST00000546636.1;ENST00000550329.1;ENST00000262052.5;ENST00000547579.1;ENST00000547510.1;ENST00000546743.1	TSS1500;TSS1500;TSS1500;TSS1500;TSS1500;TSS1500;TSS1500;TSS1500;TSS1500;TSS1500;TSS1500		NA	chr12:51419451-51420567	6	chr12:51417036-51421534	6	TRUE	TRUE	NA	2.96804	-0.555975	16.0488	2.70634e-31	4.13689e-30	60.4901
chr19	3464991	+	cg04640975	91756247	NA	AAAAATCCTTAACTAAACACCATACAAAATTAAATAAAAAATTAATTCTC		II			NA	NA	NA	NA	NA	NA	chr19:3464764-3464992	Island	GGTGGGGGTCGTGGAGTGGGGGAGGGAGGCCAGCCGGGCTCCAGAGGGGTCAGGGCGCGA[CG]AGAACCAACTCTTTACCTAACTTTGCATGGTGCTTAGTCAAGGACTCCTGCGACCTGGCT	GGAGTCCTTGACTAAGCACCATGCAAAGTTAGGTAAAGAGTTGGTTCTCG			NA	high-CpG:3415049-3416116		RDMR	TRUE	19:3415765-3416072									chr19:3464905-3465155	3		NA		NA	NA	TRUE	NA	4.07213	-2.91004	16.0487	2.70781e-31	4.13896e-30	60.4896
chr13	31061080	-	cg02733081	9686916	NA	ACAAAAAAATACTACCCRAAAAACTACACCRCATTCCAAATATTAAATAC		II			NA	NA	NA	NA	NA	NA		OpenSea	TACAGTCTGCTGCAGAGGAGTGCTGCCCGAGGGACTGCACCGCATTCCAAATGTTGGGTG[CG]GGAGGGGAATAAAAACCTCATTTCACCTTTTTCTTCATGCCGGTCTTATTTCCTCTGGGT	CAGAGGAGTGCTGCCCGAGGGACTGCACCGCATTCCAAATGTTGGGTGCG			NA				TRUE				HMGB1	ENST00000405805.1	5'UTR	HMGB1	ENST00000405805.1	5'UTR		NA		NA		NA	NA	TRUE	NA	2.25282	2.89553	16.0484	2.71183e-31	4.14502e-30	60.4881
chr5	178902790	+	cg01890676	78624876	NA	CRTATCCTCAATTTTTAATATTATTATAACCCTCAAAATTCCCAACCCTC		II			NA	NA	NA	NA	NA	NA		OpenSea	CGTGAGCCTGTCTTAGCCCTTGGGGGCATCGTGAGGTTGGATTCTTTAAAGACAGGGCTC[CG]AGGGTTGGGAATCTTGAGGGCTATAACAATACTAAAAACTGAGGACACGCATACATTTCG	GTGTCCTCAGTTTTTAGTATTGTTATAGCCCTCAAGATTCCCAACCCTCG			NA				NA	5:178835267-178835397										NA		NA		NA	NA	TRUE	NA	-1.78019	1.8497	-16.048	2.71765e-31	4.15374e-30	60.4859
chr11	46940613	-	cg15161667	5769312	NA	ACATCAAACAAAAAACATCAAAAAACCTAAAATACTATATCTTAACTAAC		II			NA	NA	NA	NA	NA	NA	chr11:46939358-46940118	S_Shore	GGTCTTTATTGACATCAAACAAGGGACATCAGGGGGCCTGGAGTGCTGTATCTTAACTGG[CG]TTCTCACTGTCAAAATTCCTTTTCGGAGATTTTCTTCTCCCTGGCCTCCCCCGGTCTAGG	CGCCAGTTAAGATACAGCACTCCAGGCCCCCTGATGTCCCTTGTTTGATG	LRP4	NM_002334	TSS1500				NA				LRP4	ENST00000378623.1	TSS1500	LRP4;LRP4	ENST00000378623.1;ENST00000534404.1	TSS1500;TSS1500		NA	chr11:46938024-46941839	6	chr11:46938040-46941997	6	NA	TRUE	NA	3.5677	-2.10675	16.0479	2.71993e-31	4.15703e-30	60.4851
chr16	31454621	+	cg01318823	87647129	NA	AATTTTAAAATATCTCCTTAAATTCTATACCAAAAACCAATACCTCACTC		II			NA	NA	NA	NA	NA	NA	chr16:31453337-31453620	S_Shore	GCCATGGTGCAGGTTGAACGGGGACATTGGGTCACCGGGATGGGTGGAATTAGGGTAGGG[CG]AGTGAGGCACTGGCTTCTGGCACAGAATTTAAGGAGACACCCCAAAATTTAGTAATCAGG	ATTTTGGGGTGTCTCCTTAAATTCTGTGCCAGAAGCCAGTGCCTCACTCG	ZNF843	NM_001136509	TSS1500				NA		16:31453854-31454778	Promoter_Associated	ZNF843	ENST00000564218.1	TSS1500	ZNF843	ENST00000564218.1	TSS1500		NA	chr16:31453851-31454781	6	chr16:31453826-31454979	6	NA	TRUE	NA	-2.25513	-2.14255	-16.0475	2.72459e-31	4.16383e-30	60.4834
chr14	45722721	-	cg19611817	6777577	82619313	ACTCTACCAAAACAAAACTAACATAAAACAACATAAAACACCATAAACCA	ACTCTACCGAAACAAAACTAACGTAAAACGACGTAAAACGCCGTAAACCG	I	C	Grn	rs34097926	0.028671	NA	NA	NA	NA	chr14:45722148-45722802	Island	TCCTCTCGTGAAGCTCTGCCGGGACAAGGCTGACGTGGGACGACGTGGGACGCCGTGGGC[CG]CGAGCACGCCCCGGCACTACTGCGGCTAAGTTTGGCCTTTCCTGGTTGCCGTCCTCCCCT	CGGCCCACGGCGTCCCACGTCGTCCCACGTCAGCCTTGTCCCGGCAGAGC	C14orf106	NM_018353	TSS1500	high-CpG:44792007-44792506			NA	14:44791928-44792572	14:45721819-45723634	Promoter_Associated	MIS18BP1	ENST00000310806.4	TSS200	MIS18BP1;MIS18BP1;MIS18BP1;MIS18BP1;MIS18BP1	ENST00000494512.1;ENST00000451174.1;ENST00000454990.1;ENST00000310806.4;ENST00000494512.1	1stExon;TSS1500;TSS1500;TSS200;3'UTR	chr14:45722145-45722915	3		NA		NA	NA	TRUE	NA	2.99712	-5.32918	16.0475	2.72461e-31	4.16383e-30	60.4834
chr4	183062460	-	cg15590989	3768839	34785181	CTTACATTTCTTCTCCCACTCCAATTTTTATTACTACAAAAAACACAACA	CTTACATTTCTTCTCCCGCTCCAATTTTTATTACTACGAAAAACACGACG	I	T	Red	NA	NA	NA	NA	NA	NA	chr4:183062278-183062481	Island	AGACAGCGATGTCTTGCATTTCTTCTCCCGCTCCAGTTTTTATTGCTGCGGAGGGCACGA[CG]TGAGCTGCCCGCCATCCCCGCCCTCTCTTGACAACAGCTCAGTGAGGTAAAAAGCATGAT	CGTCGTGCCCTCCGCAGCAATAAAAACTGGAGCGGGAGAAGAAATGCAAG	MGC45800	NR_027107	Body				NA	4:183299209-183299758						AC108142.1;AC108142.1	ENST00000513752.1;ENST00000509012.1	3'UTR;3'UTR	chr4:183062420-183062750	3		NA		NA	NA	TRUE	NA	4.47635	-3.51896	16.0472	2.72848e-31	4.16965e-30	60.482
chr17	46114674	+	cg05096161	57769900	NA	ATAAATAATAAACATACTTCTAAAATCTACCCRAACCAAAACCTAAAAAC		II			rs41280120	0.118924	NA	NA	NA	NA	chr17:46114573-46115059	Island	GCGGGCCGAGCCTCCTTCTTCCAGCTGATCCCTGGCCGGGCTGGACCTGCGCTATCAGCG[CG]CCCCCAGGCCCTGGCCCGGGTAGACTCCAGAAGCATGCCCATCACCCACCGGTGATGGGA	CGCCCCCAGGCCCTGGCCCGGGTAGACTCCAGAAGCATGCCCATCACCCA	COPZ2	NR_029687;NM_016429	Body				NA	17:43469614-43470230	17:46113914-46115509	Unclassified	MIR152	ENST00000385212.1	TSS200	MIR152	ENST00000385212.1	TSS200	chr17:46114385-46115675	3		NA		NA	NA	TRUE	NA	2.75554	-1.76801	16.0472	2.72922e-31	4.17068e-30	60.4817
chr4	111540126	+	cg08979895	52713838	NA	ACATTAAATATTTTTAAACCTAAAAAAACRCCTAACTAAATAATCAAACC		II			NA	NA	NA	NA	NA	NA	chr4:111539906-111540127	Island	TGCGAGCTGGGACTCGGAGCTACGCCACAAACCTCAGCCGAACGCATGGAGACCTGCGGA[CG]GTTTGATCACTCAGCCAGGCGTTTCTCCAGGTCCAAAAACACTTAATGTAAAACAAACGC	CGGTTTGATCACTCAGCCAGGCGTTTCTCCAGGTCCAAAAACACTTAATG	PITX2	NM_000325;NM_153426;NM_153427	Body			RDMR	TRUE	4:111758693-111760255									chr4:111539220-111540130	3		NA		NA	NA	TRUE	NA	4.12751	-3.7008	16.0466	2.73749e-31	4.18304e-30	60.4787
chr6	89712758	+	ch.6.1795380F	11689862	NA	AAAATAAATATTTTAATTTTACTCACAAAAATATACTTTACCTAATTACT		II			NA	NA	NA	NA	NA	NA		OpenSea	TCTTATGTTTTGTTTTCCATTGTCAGTAAACTTTTTTTATCTTAAGCTGTTTGTAGCTTA[CA]GCAATTAGGTAAAGTATACTTTTGTGAGCAAAATTAAAACATTTACCTTTTTCTGTATCT	CAGCAATTAGGTAAAGTATACTTTTGTGAGCAAAATTAAAACATTTACCT			NA				NA											NA		NA	chr6:89712312-89713183	3	NA	TRUE	NA	-3.65779	-3.04694	-16.0463	2.74054e-31	4.18763e-30	60.4775
chr17	42837242	-	cg26050159	39749959	81745436	AAAAACTCCAAAAAAAAAATCCAAAAACAACAACTAAACACAAAAATCCA	AAAAACTCCGAAAAAAAAATCCGAAAACAACAACTAAACACAAAAATCCG	I	C	Grn	rs62636624	0.01282	NA	NA	NA	NA	chr17:42835776-42836242	S_Shore	CGTCTGGTTAGGGAGAGCTCCGGGGGAGAGGTCCGAAAGCAGCAGCTGGACACAAGGGTC[CG]CCAGGAGCCACCAGGGGGCCCGGTGAGTGGGGCTGGGTGGTGAGGCCAGGGGCTGAAGCA	GAGAGCTCCGGGGGAGAGGTCCGAAAGCAGCAGCTGGACACAAGGGTCCG	ADAM11	NM_002390	Body				NA				ADAM11	ENST00000535346.1	5'UTR	ADAM11	ENST00000535346.1	5'UTR	chr17:42834925-42837395	3		NA		NA	NA	TRUE	NA	2.30494	1.72778	16.0462	2.74218e-31	4.18995e-30	60.4769
chr3	16540091	+	cg26792295	23675838	NA	TTTCCAAAAAAAACTATACTTTAAAAACAATTACTTAACCAAAATTACAC		II			NA	NA	NA	NA	NA	NA		OpenSea	AAACTGTAATATCATTGAATCCTTGAATCTCAAATTTTAGAGACTGATTTCTCTGGAGTG[CG]TGCAACCCTGGCTAAGCAACTGTTTCTAAAGCACAGCCCTCTTTGGAAAGGGAGACACAG	TTCCAAAGAGGGCTGTGCTTTAGAAACAGTTGCTTAGCCAGGGTTGCACG	RFTN1	NM_015150	5'UTR				TRUE				RFTN1	ENST00000334133.4	5'UTR	RFTN1;RFTN1;RFTN1;RFTN1;RFTN1;RFTN1	ENST00000449415.1;ENST00000441460.1;ENST00000451036.1;ENST00000453536.1;ENST00000334133.4;ENST00000431547.1	5'UTR;5'UTR;5'UTR;5'UTR;5'UTR;5'UTR	chr3:16540085-16540295	3		NA		NA	NA	TRUE	NA	3.04933	0.53559	16.0454	2.75335e-31	4.20647e-30	60.4729
chr2	28617612	+	cg23522611	78726336	86776287	TCTCTCTCAAAACAAAACAAATAAAAAAACTACAACAAAAAACAAACACA	TCTCTCTCGAAACAAAACGAATAAAAAAACTACAACAAAAAACAAACACG	I	C	Grn	NA	NA	NA	NA	NA	NA	chr2:28612964-28616748	S_Shore	CGTGTGATCTCTGTGTTTATAAATACCAGGAAGGTGCTGTTGGCGGGGGGGTGCTGATGG[CG]TGTCTGCCCTCTGCTGCAGCTCCCCCACCCGCTCTGTCTCGAGAGAGAGCTGGGTTAACG	TCTCTCTCGAGACAGAGCGGGTGGGGGAGCTGCAGCAGAGGGCAGACACG	FOSL2	NM_005253	Body			RDMR	NA		2:28617440-28618889	Promoter_Associated	FOSL2;AC104695.3;FOSL2	ENST00000545753.1;ENST00000445878.1;ENST00000460736.1	TSS1500;TSS200;5'UTR	FOSL2;FOSL2;AC104695.3;FOSL2	ENST00000436647.1;ENST00000545753.1;ENST00000427929.1;ENST00000460736.1	TSS1500;TSS1500;TSS200;5'UTR	chr2:28617425-28617735	3		NA		NA	NA	TRUE	NA	-4.635	-1.67747	-16.045	2.75888e-31	4.21454e-30	60.4709
chr8	145755974	-	cg26259926	40626828	NA	AATTAAACRCCATCACCATAACCAAATTACTAACATCCATCTTAATAACC		II			NA	NA	NA	NA	NA	NA	chr8:145751955-145756326	Island	GCAGCGCAAGCAGTTGGGCGCCATCACCATGGCCAGGTTGCTGACATCCATCTTGGTGAC[CG]CGACGTTGGCCGGCTGCACGAAGACCTGGTGGAGGAGCGAGGGTGGGCGCGGAGGGGCGG	GTTGGGCGCCATCACCATGGCCAGGTTGCTGACATCCATCTTGGTGACCG	KIAA1688	NM_025251	Body				NA	8:145726127-145727040	8:145755900-145756315	Unclassified_Cell_type_specific	C8orf82;C8orf82	ENST00000313465.5;ENST00000524821.1	TSS1500;TSS1500	C8orf82;C8orf82	ENST00000313465.5;ENST00000524821.1	TSS1500;TSS1500		NA	chr8:145721049-145756539	6	chr8:145755241-145756584	6	NA	TRUE	NA	3.66638	1.24835	16.0449	2.75996e-31	4.21609e-30	60.4705
chr10	1609383	+	cg02887530	1677900	NA	ACTCCAATCTTCCAAATACACAAACATCAATATAAACAAATCTACTTCTC		II			NA	NA	NA	NA	NA	NA		OpenSea	GCTGAGGGTGACTGGGGGTCCCTGTGATGCTCAGAGGAAGTCTGTGGGTCCTCCCCCCAC[CG]AGAAGCAGACCTGCTCACACTGATGCCTGTGCATTTGGAAGATTGGAGTCTGGTCTTTTG	CTCCAATCTTCCAAATGCACAGGCATCAGTGTGAGCAGGTCTGCTTCTCG	ADARB2	NM_018702	Body			CDMR	NA										chr10:1609185-1609495	3		NA		NA	NA	TRUE	NA	-2.3787	1.04534	-16.0442	2.77035e-31	4.23161e-30	60.4667
chr15	86685279	+	cg02341759	84714151	NA	ATATAAAAACATAAAAACATAACCTACTCACCAACAAAAAACAAATCTCC		II			rs58977055	0.027239	NA	NA	NA	NA		OpenSea	TGTGTTCTCATTGCAGAGCTCCTCTGACAAGGAGTCCATCCTGACCATCCTCAAGGTCCT[CG]GAGATCTGCTTTCTGTTGGTGAGTAGGCCATGCTCTCATGCTTTCATATGGCGGATGTGG	CGGAGATCTGCTTTCTGTTGGTGAGTAGGCCATGCTCTCATGCTTTCATA	AGBL1	NM_152336;NM_152336	5'UTR				NA				AGBL1;AGBL1	ENST00000441037.2;ENST00000441037.2	1stExon;5'UTR	AGBL1;AGBL1	ENST00000441037.2;ENST00000441037.2	1stExon;5'UTR		NA		NA		NA	NA	TRUE	NA	-1.77458	1.85064	-16.0441	2.77184e-31	4.23378e-30	60.4662
chr11	17747289	-	cg13632983	80620460	NA	ACTAATAAACTATAAAAACAATAAAATTTAAACTTCAATTCCCCTCTCTC		II			NA	NA	NA	NA	NA	NA	chr11:17740789-17743779	S_Shelf	CACCATCAGAGGCTGATAGACTGTGAAGACAATAAAGTTTAAGCTTCAGTTCCCCTCTCT[CG]TATGAGCCCCTTCTAAGGTCCTGGGGGAAACCCTAGAAATATGTCTATATGGTCTAGCTA	CGAGAGAGGGGAACTGAAGCTTAAACTTTATTGTCTTCACAGTCTATCAG			NA				NA											NA	chr11:17746884-17747397	3		NA	NA	TRUE	NA	-2.85864	2.00863	-16.0436	2.77814e-31	4.24304e-30	60.4639
chr2	238523251	+	cg00605523	15660263	NA	AAACRAAATAAAATTTCTTAACAACACAAAATCTCAAAACAAAATATACC		II			NA	NA	NA	NA	NA	NA		OpenSea	GTTATCACGCCCTGGAACTAGCGCTGCCTGACACTAGCGCCTCCTCTGGGCTGTCTCTGA[CG]GCACATCCTGTCCTGAGACCCTGTGCTGCCAAGAAACCCCATTCCGCCCTCAGGCTCTGT	CGGCACATCCTGTCCTGAGACCCTGTGCTGCCAAGAAACCCCATTCCGCC			NA				TRUE		2:238522962-238523501	Unclassified_Cell_type_specific	AC096574.5	ENST00000417947.1	5'UTR	AC096574.5	ENST00000417947.1	5'UTR	chr2:238522780-238523355	3		NA		NA	NA	TRUE	NA	3.37276	-1.22546	16.0435	2.77931e-31	4.24464e-30	60.4635
chr17	6899332	-	cg03762994	20631184	14691202	AAAAACTTAAAAACACCTAAAACTTACAAAAAAAACAAAACCACAAACCA	GAAAACTTAAAAACGCCTAAAACTTACGAAAAAAACGAAACCGCAAACCG	I	A	Red	NA	NA	NA	NA	NA	NA	chr17:6898820-6900427	Island	CTAGTCTGGGGCGGGGACTTGGGAGCGCCTAAAACTTGCGAGGAGGGCGGGGCCGCAGAC[CG]GTCCTTTAAAGGTTGGAAGTGGCCCCGAGGCGCCGGCAGCCCTGGGCGGTCCCGGGAATC	GGGGACTTGGGAGCGCCTAAAACTTGCGAGGAGGGCGGGGCCGCAGACCG	ALOX12	NM_000697	TSS1500				TRUE	17:6839545-6841087			RP11-589P10.5;ALOX12;ALOX12	ENST00000573222.1;ENST00000480801.1;ENST00000251535.6	TSS1500;TSS1500;TSS200	RP11-589P10.5;ALOX12;ALOX12;MIR497HG	ENST00000573222.1;ENST00000480801.1;ENST00000251535.6;ENST00000572547.1	TSS1500;TSS1500;TSS200;3'UTR	chr17:6899105-6899450	3		NA		NA	NA	TRUE	NA	4.77559	-2.29111	16.0433	2.78221e-31	4.2488e-30	60.4625
chr1	2345376	+	cg13306335	81804568	NA	TATATCCAAAAAACACRAATACACCCRCRAAATCAAAACTCCAAAAAAAC		II			NA	NA	NA	NA	NA	NA	chr1:2345891-2346156	N_Shore	CATGGCCTGGGTGGCCCCGCCCCGCAGGCCCTCTGGCTACCAAACCTCCCAGCGCCCCCG[CG]CCCCTTTGGAGTTCTGACCCCGCGGGTGCACCCGTGTCTCCTGGACACAGAGGCTGCCCT	GTGTCCAGGAGACACGGGTGCACCCGCGGGGTCAGAACTCCAAAGGGGCG	PEX10	NM_002617;NM_153818	TSS1500				NA		1:2344997-2348677	Promoter_Associated	PEX10;PEX10;PEX10	ENST00000288774.3;ENST00000507596.1;ENST00000447513.2	TSS1500;TSS1500;TSS1500	PEX10;PEX10;PEX10;PEX10;PEX10;PEX10	ENST00000514502.1;ENST00000288774.3;ENST00000510434.1;ENST00000507596.1;ENST00000447513.2;ENST00000508384.1	TSS1500;TSS1500;TSS1500;TSS1500;TSS1500;TSS200	chr1:2345105-2346295	3		NA		NA	NA	TRUE	NA	2.61631	1.21516	16.0432	2.78469e-31	4.25231e-30	60.4616
chr11	105692831	-	cg05082609	76711496	NA	TAAATATAACTAAAATACTTAACTTTAAACCAAACTATACCTTTATAAAC		II			NA	NA	NA	NA	NA	NA		OpenSea	TACCTAAAGCATAAGTGTAACTGAAATGCTTAGCTTTAAGCCAGGCTGTGCCTTTGTAGA[CG]TAGGGTTATTTAAACTCCTGTAGCATCTTTCTTCAGAGTAATGAGGAACTTGACAAATAA	CGTCTACAAAGGCACAGCCTGGCTTAAAGCTAAGCATTTCAGTTACACTT	GRIA4	NM_001077243;NM_001112812;NM_001077244;NM_000829	Body				TRUE				GRIA4	ENST00000539249.1	5'UTR	GRIA4;GRIA4	ENST00000525032.1;ENST00000539249.1	5'UTR;5'UTR	chr11:105692600-105692855	3		NA		NA	NA	TRUE	NA	3.66242	1.7465	16.0428	2.78956e-31	4.25965e-30	60.4598
chr6	32294260	+	cg03282991	81747347	NA	CTTATTTTTCCATTACTCAAAACACAAATATATATTTTTTTCAATATCAC		II			NA	NA	NA	NA	NA	NA		OpenSea	GTTTTAATGTAGATTTTTTTTTGCACCCATGCTGTTTATTGCTAAATGTAATAGTCTGAT[CG]TGACACTGAAAAAAATATATATTTGTGTTCTGAGTAATGGAAAAATAAGGGACCAAGGAA	CGTGACACTGAAAAAAATATATATTTGTGTTCTGAGTAATGGAAAAATAA	C6orf10	NM_006781	Body				NA											NA		NA		NA	NA	TRUE	NA	-1.90183	3.30002	-16.0426	2.79249e-31	4.26403e-30	60.4588
chr12	54982717	+	cg16092895	34796199	NA	AAAATCATAAATACAATCTTCCTCTCRCRTTTAATCTCCTCTCCTACAAC		II			NA	NA	NA	NA	NA	NA	chr12:54981933-54982591	S_Shore	GTGGCTAGGAAGAACTTCTCCTAGCCGGAGCAGGTTGTTGGGGCTAGGAAAGTAGAGGGG[CG]CTGCAGGAGAGGAGACTAAACGCGAGAGGAAGATTGCATTTATGATTTTAAAGGGGGTTG	AAATCATAAATGCAATCTTCCTCTCGCGTTTAGTCTCCTCTCCTGCAGCG	PPP1R1A	NM_006741	TSS1500				NA	12:53268223-53268985	12:54982233-54982928	Unclassified_Cell_type_specific	PPP1R1A;PPP1R1A	ENST00000547431.1;ENST00000379690.4	TSS1500;TSS1500	PPP1R1A;PPP1R1A;PPP1R1A	ENST00000547826.1;ENST00000547431.1;ENST00000379690.4	TSS1500;TSS1500;TSS1500	chr12:54982065-54982735	3		NA		NA	NA	TRUE	NA	1.5643	-1.83114	16.0426	2.79301e-31	4.26464e-30	60.4586
chr17	25879250	-	cg18303242	8605585	NA	CTAAATTTATTTTCTCAATAACACTAACCACTTTCTAAAATAACCTAACC		II			NA	NA	NA	NA	NA	NA		OpenSea	CGCCTGCGCACCTGAGTTTATTTTCTCAATGACACTGACCACTTTCTGGAGTGACCTAAC[CG]ATTTGTTGTCTGTGGTCTGTCTGCTCCCCCTGGGATGCGAGCACCATGAGACACGGCCTT	CGGTTAGGTCACTCCAGAAAGTGGTCAGTGTCATTGAGAAAATAAACTCA	KSR1	NM_014238	5'UTR			CDMR	TRUE				KSR1	ENST00000398982.1	5'UTR	KSR1	ENST00000398982.1	5'UTR	chr17:25878925-25879255	3		NA		NA	NA	TRUE	NA	-2.82167	2.74551	-16.0424	2.79562e-31	4.26852e-30	60.4576
chr11	124190997	-	cg15952370	78758432	NA	TCTTTCAAAACTATAAAATCTAAACTAAAAATTTCTTATTCCCTAACTTC		II			NA	NA	NA	NA	NA	NA		OpenSea	ACTGACCTTTCTCTTTCAAAGCTGTGAGATCTGAACTGGAGATTTCTTATTCCCTGACTT[CG]TTTCCCCTAAAGTTTAAGCAAAGGATTCAGGGTGTGTTGCTTTCAGCTGAAACACTGTAT	CGAAGTCAGGGAATAAGAAATCTCCAGTTCAGATCTCACAGCTTTGAAAG	OR8D2	NM_001002918	TSS1500				NA				OR8D2	ENST00000357438.2	TSS1500	OR8D2	ENST00000357438.2	TSS1500		NA		NA		NA	NA	TRUE	NA	-2.72059	2.56736	-16.0422	2.79861e-31	4.27272e-30	60.4566
chr3	196065569	+	cg05445326	82645361	NA	AAAATAACTACCCTACTCRATACTATTCTATCAAAAAACCRAAATTCTTC		II			NA	NA	NA	NA	NA	NA		OpenSea	TCTCCCCAGGCAGCAACACTTGCCACACCCCAGCTGTTCCTGTCCTCATCTGCCACCCCG[CG]AAGAATTTCGGCTCTTTGACAGAACAGCACCGAGCAGGGCAGCCACCCCTTTTTCCTCAT	GGGTGGCTGCCCTGCTCGGTGCTGTTCTGTCAAAGAGCCGAAATTCTTCG	TM4SF19	NM_138461	TSS1500				NA				TM4SF19;TM4SF19	ENST00000454715.1;ENST00000446879.1	TSS200;TSS1500	TM4SF19;TM4SF19;TM4SF19	ENST00000454715.1;ENST00000442633.1;ENST00000446879.1	TSS200;TSS1500;TSS1500	chr3:196065305-196065615	3		NA		NA	TRUE	TRUE	NA	-4.58761	3.80573	-16.0421	2.79952e-31	4.27397e-30	60.4563
chr11	10512693	+	cg14655905	88775441	NA	CCAAACTACTAACAACCATTAAACCACACTCTAAAACTACTACTACRACC		II			NA	NA	NA	NA	NA	NA		OpenSea	CAGCATTCCCTGCCCTGAGGTCAGCCGCCTCCTCACCCCAGCCCGGGCTGAGCGCCCAGT[CG]GCCGCAGCAGTAGCTCCAGAGTGTGGTCTAATGGCTGTCAGCAGCCTGGCCTTGAGGCTG	CGGCCGCAGCAGTAGCTCCAGAGTGTGGTCTAATGGCTGTCAGCAGCCTG	AMPD3	NM_001025390;NM_001025389;NM_000480	Body				TRUE							AMPD3	ENST00000534047.1	3'UTR	chr11:10512480-10512835	3		NA		NA	NA	TRUE	NA	-2.05204	1.01235	-16.0421	2.79955e-31	4.27397e-30	60.4562
chr12	54954400	-	cg00660843	80719985	46644969	AACAACATCTCCCAACCAATCAAAAAACAAACTAAAACTATATACACACA	AACGACATCTCCCAACCAATCAAAAAACGAACTAAAACTATATACGCACG	I	T	Red	rs1874308	0.358534	NA	NA	NA	NA		OpenSea	ACATGTATTGGTGGCGACATCTCCCAGCCAATCAGGAGGCGGGCTGGGACTGTGTGCGCA[CG]TCCACTTGGAGCTGCAGAGGCTGGGTTCTTCCCTCCCCAACCTTGGCGAAAGCAAAGTCT	CGTGCGCACACAGTCCCAGCCCGCCTCCTGATTGGCTGGGAGATGTCGCC	PDE1B	NM_001165975;NM_000924	TSS1500			DMR	NA		12:54954040-54955020	Unclassified	PDE1B;PDE1B;PDE1B	ENST00000394277.3;ENST00000550620.1;ENST00000538346.1	TSS1500;TSS1500;5'UTR	PDE1B;PDE1B;PDE1B;PDE1B;PDE1B	ENST00000394277.3;ENST00000550620.1;ENST00000542335.1;ENST00000548855.1;ENST00000538346.1	TSS1500;TSS1500;TSS1500;5'UTR;5'UTR	chr12:54954205-54954475	3		NA		NA	NA	TRUE	NA	4.80151	-3.32966	16.0415	2.80792e-31	4.28638e-30	60.4533
chr3	52310724	-	cg03435448	8616495	NA	CCAAAACCCCACAATACTAACCCTACTACCACACCTTTAAATATTACTTC		II			NA	NA	NA	NA	NA	NA	chr3:52312069-52313057	N_Shore	AAATTACTCCTCCAGGACCCCACAATGCTGACCCTACTACCACACCTTTAAATGTTACTT[CG]TCTTCTAAACTGATTCAAGTGACCAGACCAGGACAGAAATCCATCTACTCAATGAGTAAC	CAGGACCCCACAATGCTGACCCTACTACCACACCTTTAAATGTTACTTCG	WDR82	NM_025222	Body				NA							WDR82;WDR82	ENST00000469000.1;ENST00000463624.1	5'UTR;5'UTR	chr3:52310645-52310955	3		NA		NA	NA	TRUE	NA	-2.17139	0.638383	-16.0412	2.81235e-31	4.29295e-30	60.4517
chr12	52626889	-	cg14482313	95720974	83758248	TACTCCAAACCATCCCTACTTAAACTAAAAACCTAAACTTCAACAAAACA	TACTCCGAACCATCCCTACTTAAACTAAAAACCTAAACTTCGACGAAACG	I	A	Red	NA	NA	NA	NA	NA	NA	chr12:52626793-52627577	Island	GGCGCTCCTGCCTACTCCGGACCATCCCTGCTTGGACTGAAAGCCTGGGCTTCGGCGGGG[CG]GGCGGGCAGAGGGCGGAGGGCGGCCCCAGGAGGGGCCTGGCAGCAGAGAAAGGTGGCCCG	CGCCCCGCCGAAGCCCAGGCTTTCAGTCCAAGCAGGGATGGTCCGGAGTA	KRT7	NM_005556	TSS1500				NA	12:50913081-50913793			KRT7;KRT7;KRT7	ENST00000331817.5;ENST00000543899.1;ENST00000422319.2	TSS200;TSS200;TSS200	KRT7;KRT7;KRT7;KRT7;KRT7;KRT7;KRT7	ENST00000547613.1;ENST00000552400.1;ENST00000546666.1;ENST00000331817.5;ENST00000543899.1;ENST00000422319.2;ENST00000551537.1	TSS1500;5'UTR;5'UTR;TSS200;TSS200;TSS200;TSS200	chr12:52625145-52628035	3		NA		NA	NA	TRUE	NA	4.01523	-3.70513	16.041	2.81487e-31	4.2967e-30	60.4508
chr1	179713950	+	cg21363811	99718266	NA	ATAAAACATATATCTAACTCAACTACTAAAAAACCAAACAAAACACAAAC		II			NA	NA	NA	NA	NA	NA	chr1:179711947-179713951	Island	CCATCCTGAGATTCCGAGGGGGCCGCAGCGTGGCTGGCAGGACCGACGTCTGCGCAGTTG[CG]TCTGTGTCCTGCTTGGTCCTCTAGCAGCTGAGCCAGACACATGTTTTATGTCGTGTGGGA	TAAAACATGTGTCTGGCTCAGCTGCTAGAGGACCAAGCAGGACACAGACG	FAM163A	NM_173509	5'UTR				NA	1:177978482-177980627			FAM163A	ENST00000341785.4	5'UTR	FAM163A	ENST00000341785.4	5'UTR	chr1:179713845-179714735	3		NA		NA	NA	TRUE	NA	2.89672	-0.54293	16.0409	2.81649e-31	4.29909e-30	60.4502
chr2	182547599	+	cg04299439	79686479	NA	CTCAAAAACATCTAACTCCACCATAATTCTCCTATATTACACAAAATATC		II			NA	NA	NA	NA	NA	NA	chr2:182547873-182549177	N_Shore	CTAGAGGTCCCTCTGCTAAATCCTTGTCCTCACCCCCAGAAAGCAGAAACCTCCAGTTCG[CG]ACATCCTGTGCAATACAGGAGAATTATGGTGGAGTCAGATGTTCTTGAGCAAGAGGGACG	TCAAGAACATCTGACTCCACCATAATTCTCCTGTATTGCACAGGATGTCG			NA				NA	2:182255217-182257422	2:182547389-182549251	Unclassified_Cell_type_specific	AC013733.3	ENST00000440371.1	TSS1500	AC013733.3	ENST00000440371.1	TSS1500	chr2:182547405-182550295	3		NA		NA	NA	TRUE	NA	2.48801	-3.18954	16.0409	2.81659e-31	4.29914e-30	60.4502
chr2	24300158	+	cg04809136	54686545	NA	CTCAACCTAAAAACCCCTCCAAAAACRAAAATTCTAAATATAATTACAAC		II			NA	NA	NA	NA	NA	NA	chr2:24300060-24300294	Island	GGCCTCTAGCTGTGCGCAAGGCGGAATATGTGGGGTTCTGGCGGCTTGTGTCACGGCTGA[CG]CTGTAACTATACCCAGAATCTCCGTCCCTGGAGGGGCCCTCAGGTTGAGCGTCAGCTGAT	CGCTGTAACTATACCCAGAATCTCCGTCCCTGGAGGGGCCCTCAGGTTGA	SF3B14	NM_016047	TSS1500				NA	2:24152474-24153798	2:24298782-24300523	Promoter_Associated	AC008073.5;AC008073.6	ENST00000233468.4;ENST00000461972.1	TSS1500;5'UTR	AC008073.5;AC008073.5;AC008073.6;AC008073.6;AC008073.6;AC008073.6	ENST00000478050.1;ENST00000233468.4;ENST00000469867.1;ENST00000461972.1;ENST00000486967.1;ENST00000468799.1	TSS1500;TSS1500;5'UTR;5'UTR;5'UTR;5'UTR	chr2:24300065-24300750	3		NA		NA	TRUE	TRUE	NA	3.18685	-2.50597	16.0403	2.82544e-31	4.31246e-30	60.447
chr5	8461832	+	cg07832772	48761577	NA	AAATTCATAACATAAACAATCAATAACTATCACTAATATCCAAAAAAATC		II			NA	NA	NA	NA	NA	NA	chr5:8457432-8458273	S_Shelf	AACTTTCTGTGTAGCTTCTTTCTTTAGTTGGTCTTTGCTTAGATTTCCCTGTGTCAGAGA[CG]ACTTCCCTGGATATCAGTGACAGTTATTGATTGCTCATGCTATGAACTCCTCCCATTTCT	AGTTCATAGCATGAGCAATCAATAACTGTCACTGATATCCAGGGAAGTCG			NA				NA											NA		NA	chr5:8460830-8464554	3	NA	TRUE	NA	-3.59805	1.58619	-16.0398	2.83161e-31	4.32178e-30	60.4449
chr7	43698429	+	cg12375586	71660282	NA	CCTTCTACTTCTTAAAAATACCRAACCTATAACTACCTCAAAACCTTAAC		II			rs6970954	0.429611	NA	NA	NA	NA		OpenSea	CAAGGTGACATGTGAGACTGGAGGGATCATTTGAAAACCAGGGGAAGGGCACGCCAAACA[CG]CCAAGGCCCTGAGGCAGCCACAGGCTCGGTATCTTCAAGAAGCAGAAGGCAGGCTCGTGA	CGCCAAGGCCCTGAGGCAGCCACAGGCTCGGTATCTTCAAGAAGCAGAAG	C7orf44	NM_018224	5'UTR				TRUE				C7orf44;C7orf44;C7orf44	ENST00000395880.3;ENST00000223336.6;ENST00000310564.6	5'UTR;5'UTR;5'UTR	C7orf44;C7orf44;C7orf44;C7orf44;C7orf44;C7orf44;C7orf44;C7orf44;C7orf44;C7orf44;C7orf44;C7orf44;C7orf44;C7orf44	ENST00000470156.1;ENST00000395880.3;ENST00000451651.1;ENST00000446564.1;ENST00000223336.6;ENST00000310564.6;ENST00000457939.1;ENST00000448704.1;ENST00000431651.1;ENST00000420441.1;ENST00000415076.1;ENST00000415798.1;ENST00000438444.1;ENST00000478504.1	3'UTR;5'UTR;5'UTR;5'UTR;5'UTR;5'UTR;5'UTR;5'UTR;5'UTR;5'UTR;5'UTR;5'UTR;5'UTR;3'UTR	chr7:43698305-43698775	3		NA		NA	NA	TRUE	NA	2.02336	3.19012	16.0396	2.83458e-31	4.32623e-30	60.4438
chr5	168729847	+	cg01412473	71615168	NA	TTTTCTACTCCAAACAATCTAAAACRCTTTATACCCTTAAACCCTTACCC		II			NA	NA	NA	NA	NA	NA	chr5:168727429-168728275	S_Shore	TGAAGCTTTCCTCCAAACCTTGAACCAATTTAGTACCAGGACTGAGGCAGATGAGAGAAC[CG]GGCAAGGGCCCAAGGGCACAAAGCGTCTCAGACTGTCTGGAGCAGAAAACAGTACGGTTT	CGGGCAAGGGCCCAAGGGCACAAAGCGTCTCAGACTGTCTGGAGCAGAAA			NA			RDMR	NA		5:168729521-168729850	Unclassified							chr5:168729540-168729995	3		NA		NA	NA	TRUE	NA	-2.17163	-2.27301	-16.0392	2.84063e-31	4.33528e-30	60.4417
chr12	49688980	+	cg16374999	39620832	3630226	AAATAAAACTAAAACCAACCCAAAAACCCAACAAATAATAACTCATTACA	AAATAAAACTAAAACCGACCCGAAAACCCGACGAATAATAACTCATTACG	I	A	Red	rs57451017	0.013983	NA	NA	NA	NA	chr12:49688873-49691360	Island	TCTGCGGCTCCTTCCCAGCCCCCGGCCTAGCTCTGCGAACGGTGACTGCCCATCCTTGGC[CG]CAATGAGCCACCACCCGTCGGGCCTCCGGGCCGGCTTCAGCTCCACCTCATACCGCCGTA	AGGTGGAGCTGAAGCCGGCCCGGAGGCCCGACGGGTGGTGGCTCATTGCG	PRPH	NM_006262;NM_006262	5'UTR				NA	12:47975174-47975934			PRPH;PRPH;RP11-161H23.9	ENST00000257860.4;ENST00000257860.4;ENST00000553259.1	5'UTR;1stExon;3'UTR	PRPH;PRPH;PRPH;PRPH;PRPH;RP11-161H23.9	ENST00000257860.4;ENST00000257860.4;ENST00000533401.1;ENST00000537252.1;ENST00000451891.3;ENST00000553259.1	5'UTR;1stExon;TSS1500;TSS1500;TSS200;3'UTR	chr12:49688865-49689515	3		NA		NA	NA	TRUE	NA	4.53908	-3.59888	16.0389	2.84457e-31	4.34119e-30	60.4403
chr16	85336004	-	cg10276869	92622308	NA	TCAATAAATTCRTCATTATATTAAACAAAAACCCTAATAAATCTCTTATC		II			NA	NA	NA	NA	NA	NA		OpenSea	CTTAGCAGAATTCAATGAATTCGTCATTGTGTTAAGCAAGGACCCTAATGAATCTCTTGT[CG]GCCCAGTTTACTGAATGACCATTAGCCACAAATGAGTCACAGCACACCGCCCCCCCCCGC	CAATGAATTCGTCATTGTGTTAAGCAAGGACCCTAATGAATCTCTTGTCG			NA				TRUE	16:83893505-83893582	16:85335999-85337829	Unclassified							chr16:85334965-85336295	3		NA		NA	NA	TRUE	NA	-4.71956	-0.235212	-16.0389	2.8449e-31	4.34161e-30	60.4402
chr10	75005362	+	cg25407876	64731565	NA	TCTTATAACATTCCTAAAACATTCCTCAAAAAATAAAATTAATAAAACCC		II			NA	NA	NA	NA	NA	NA	chr10:75006629-75007184	N_Shore	GTCTGCCATTCTCTTCTTACCCCCTCAACCGAGTAAGGATCACTGCCCATCCTGTGTACC[CG]GGTTCCACTAACTTTATCTCCTGAGGAATGCCTCAGGAATGCTACAAGAATTGGCCTACA	CGGGTTCCACTAACTTTATCTCCTGAGGAATGCCTCAGGAATGCTACAAG	DNAJC9	NM_015190	Body			RDMR	NA		10:75005356-75005461	Promoter_Associated_Cell_type_specific	DNAJC9	ENST00000469143.1	3'UTR	DNAJC9	ENST00000469143.1	3'UTR	chr10:75005260-75005435	3		NA		NA	NA	TRUE	NA	-4.66377	1.36426	-16.0389	2.84504e-31	4.34172e-30	60.4401
chr14	105532012	-	cg20333292	26757822	NA	AACCAAACTCCACTCACTCAAAAACTCCCAAACAAATACTAAAACCTAAC		II			rs3809469	0.463993	NA	NA	NA	NA		OpenSea	GCAGCACTCAGAGCCAGGCTCCACTCACTCAGGAGCTCCCAGGCAGGTGCTGGGGCCTGG[CG]CGGCACAGCGGCTGTCCGTGTGTCCCCAGACAGGCAAGGCAGGACAGGGGTCCTGGAAAG	GCCAGGCTCCACTCACTCAGGAGCTCCCAGGCAGGTGCTGGGGCCTGGCG	GPR132	NM_013345	TSS1500				NA		14:105531503-105533362	Promoter_Associated	GPR132;GPR132	ENST00000329797.3;ENST00000392585.2	TSS1500;TSS1500	GPR132;GPR132	ENST00000329797.3;ENST00000392585.2	TSS1500;TSS1500	chr14:105531725-105532695	3		NA		NA	NA	TRUE	NA	-2.63515	2.57133	-16.0384	2.85144e-31	4.3513e-30	60.4379
chr8	131414474	-	cg00077877	59702103	NA	ATACAAATAAATACTCAAAAATCCTTCTAACATTCTATTTCTAACTCTAC		II			NA	NA	NA	NA	NA	NA		OpenSea	ATTGAATCTCTGTGCAAGTAAGTGCTCAGGAATCCTTCTGGCATTCTATTTCTAGCTCTA[CG]TTGGAGAGCAATTTACAAGTCATTAACTTCTCTAGACCTAGGCTCCTAAACATAAAATTA	TGCAAGTAAGTGCTCAGGAATCCTTCTGGCATTCTATTTCTAGCTCTACG	ASAP1	NM_018482	TSS1500				NA				ASAP1;ASAP1;ASAP1	ENST00000520625.1;ENST00000357668.1;ENST00000518721.1	TSS1500;TSS1500;5'UTR	ASAP1;ASAP1;ASAP1;ASAP1;ASAP1;ASAP1	ENST00000520625.1;ENST00000521075.1;ENST00000357668.1;ENST00000520927.1;ENST00000524299.1;ENST00000518721.1	TSS1500;TSS1500;TSS1500;5'UTR;5'UTR;5'UTR	chr8:131414205-131414515	3		NA		NA	TRUE	TRUE	NA	-2.99603	2.56331	-16.0383	2.85309e-31	4.35372e-30	60.4373
chr19	54107634	+	cg11353792	91770389	NA	TAATAACTTTTTCTATTCTTATCCTCAAATAAAACTAAAATCCTAAACAC		II			rs10424226	0.469559	NA	NA	NA	NA		OpenSea	GCAATGCACCGAGGGGCCAGGAGGCAGGCAGAAGAGGGCTGGGAACCCCATCAATCCTCA[CG]TGTCTAGGACCCCAGTCTCACCTGAGGACAAGAACAGAAAAAGCCACCAAGGAGTAAGCA	GGTGGCTTTTTCTGTTCTTGTCCTCAGGTGAGACTGGGGTCCTAGACACG	LOC284379	NR_002938	TSS1500				NA											NA		NA		NA	NA	TRUE	NA	-2.87856	2.28336	-16.0383	2.85364e-31	4.35447e-30	60.4371
chr6	13712693	+	cg14645085	84623307	NA	ATCTTTATTAATAACATCTTCTACCACTATTAAATTCACTATAAATCCTC		II			NA	NA	NA	NA	NA	NA	chr6:13710979-13712556	S_Shore	AAACCACTTCTGAAGGCAGTCTCCCACTTAGAATAGTGACTGTTTCATTAATTAATTTTA[CG]AGGACTCACAGTGAACTTAACAGTGGTAGAAGATGTCATTAATAAAGACCGGCATATCTT	CGAGGACTCACAGTGAACTTAACAGTGGTAGAAGATGTCATTAATAAAGA	RANBP9	NM_005493	TSS1500				NA		6:13711089-13713034	Promoter_Associated	RANBP9;RANBP9	ENST00000011619.3;ENST00000283152.6	TSS1500;TSS1500	RANBP9;RANBP9	ENST00000011619.3;ENST00000283152.6	TSS1500;TSS1500	chr6:13712580-13713315	3		NA		NA	TRUE	TRUE	NA	-2.722	-2.2739	-16.038	2.85818e-31	4.36129e-30	60.4355
chr14	20711344	-	cg05888433	39790156	NA	TTCACTAAAAACAACTAAATATCTCTTTCTAACAATAATAACTTATAATC		II			NA	NA	NA	NA	NA	NA		OpenSea	TATTTCTTCTTTTCACTGGGAACAACTGAATGTCTCTTTCTGGCAGTAATGGCTTATGAT[CG]ATACCTGGCCATCTGCCACCCACTGCAGTACCCTGCCATCATGACTGTAAGGTTCTGTGG	CGATCATAAGCCATTACTGCCAGAAAGAGACATTCAGTTGTTCCCAGTGA	OR11H4	NM_001004479	1stExon				NA				OR11H4	ENST00000315409.2	1stExon	OR11H4	ENST00000315409.2	1stExon		NA		NA		NA	NA	TRUE	NA	-2.52769	1.97228	-16.0378	2.86101e-31	4.36553e-30	60.4345
chr2	106957722	+	cg00081404	58782228	NA	AAAACAAAATAACATTCATTACTAAATTTCTCAATCCCTATATAAATCAC		II			rs75732902	0.032937	NA	NA	NA	NA	chr2:106959115-106959526	N_Shore	AATTTATTTATGTGATTTGCTGTACAAACCGTTTTCATATTTCTTGGCTTAAGTCTTTCA[CG]TGATCCACACAGGGACTGAGAAACTCAGTAATGAATGCCACTTTGCCTTCAGTCAATGCG	CGTGATCCACACAGGGACTGAGAAACTCAGTAATGAATGCCACTTTGCCT			NA				NA											NA		NA		NA	NA	TRUE	NA	-2.27677	3.11242	-16.0376	2.86329e-31	4.36891e-30	60.4337
chr10	45843868	+	cg26446674	92721345	NA	AATAACRACCAAACAAAAATAATCCTTACCTCTCAAATAAAATAATAACC		II			NA	NA	NA	NA	NA	NA		OpenSea	AAGTGAGGAGTGCCTCTGCCCGGCCGCCACCCCGCCTCGGAGGCGAGGAGCACCTCTGCC[CG]GCCACCACCCCATCTGAGAGGCAAGGACCACCTCTGCCTGGCCGCCATCCTGTCTGGGAG	CGGCCACCACCCCATCTGAGAGGCAAGGACCACCTCTGCCTGGCCGCCAT			NA				NA	10:45163686-45164144										NA		NA		NA	NA	TRUE	NA	-2.18627	3.10609	-16.0373	2.8679e-31	4.37575e-30	60.4321
chr1	44703750	+	cg20634514	26666870	NA	TTTTAAAAACAACATAAACAACACRTTAACRAATTATCRAAACTACCTCC		II			NA	NA	NA	NA	NA	NA		OpenSea	GAATACCTCCTCGGCCCTACGCGGCCTCTGCTCTTCTCTCTTGGAGCCAGGCAGCCAGCA[CG]GAGGCAGCCTCGATAACTCGCTAACGTGCTGCCCATGCTGTTCTTAAAAATTTATGACTG	CGGAGGCAGCCTCGATAACTCGCTAACGTGCTGCCCATGCTGTTCTTAAA	ERI3	NM_024066	Body				NA	1:44476337-44476676						ERI3;ERI3;ERI3	ENST00000489710.1;ENST00000479101.1;ENST00000462341.1	3'UTR;3'UTR;3'UTR		NA	chr1:44703466-44705934	6	chr1:44703283-44706086	6	NA	TRUE	NA	2.26237	1.26332	16.0368	2.87442e-31	4.38531e-30	60.4298
chr20	49899609	+	ch.20.49333016F	15738139	NA	ACTCCAACATACATCTATTTATTTAAACCACTATTAATCAAACTTCTACT		II			NA	NA	NA	NA	NA	NA		OpenSea	CCACTGAATTATGCACAGTGCAAAACAAAACAAAACAAAAAAACTGTGTTTGGCTACATA[CA]GCAGAAGCCTGACTAATAGTGGCTTAAACAAATAGATGTATGTTGGAGTTGGGGACAGAT	CAGCAGAAGCCTGACTAATAGTGGCTTAAACAAATAGATGTATGTTGGAG			NA				NA											NA	chr20:49899017-49899740	3		NA	NA	TRUE	NA	-3.14075	-3.64291	-16.0364	2.88099e-31	4.39496e-30	60.4276
chr7	3762272	+	cg22703520	10685172	NA	TATCTAAACACCATATAATAACTACAAAATACTACTAAATACACCACAAC		II			NA	NA	NA	NA	NA	NA		OpenSea	CACTGTGTGTACGCGCCTTAGCACGCTGCACAATTCCGGACACACGGGGTGCTTATAAAG[CG]CTGTGGTGTATTTAGCAGCATCCTGTAGCCACCACATGGTGCCCAGACAGCTGCAGGCTG	CGCTGTGGTGTATTTAGCAGCATCCTGTAGCCACCACATGGTGCCCAGAC	SDK1	NM_152744	Body				TRUE				SDK1	ENST00000446104.1	5'UTR	SDK1	ENST00000446104.1	5'UTR	chr7:3762200-3762495	3		NA		NA	NA	TRUE	NA	1.64068	-0.15212	16.0364	2.88133e-31	4.39538e-30	60.4274
chr19	11689813	+	cg01602621	79744410	51716268	ACATAACAACTCTAAACAATACAAAATTCCAAAACAAAAAAACCAAAACA	ACGTAACGACTCTAAACGATACAAAATTCCGAAACGAAAAAACCGAAACG	I	C	Grn	NA	NA	NA	NA	NA	NA	chr19:11689417-11689768	S_Shore	CGATCCGCCCTGCTCGAGGGCTCAGGGCTGACCCAGGTGAGCCCCGGCGGGGAGGGCGGG[CG]CCTCGGCCTCCCCGCCCCGGAACCCTGCACCGCCCAGAGCCGCCACGCCTCCCGGCTGTA	GCGTGGCGGCTCTGGGCGGTGCAGGGTTCCGGGGCGGGGAGGCCGAGGCG	ACP5	NM_001111034;NM_001611;NM_001111035;NM_001111036	TSS1500				TRUE	19:11550418-11550881	19:11688874-11690044	Promoter_Associated	ACP5;ACP5	ENST00000433365.1;ENST00000218758.4	TSS1500;TSS200	ACP5;ACP5	ENST00000433365.1;ENST00000218758.4	TSS1500;TSS200	chr19:11689125-11689915	3		NA		NA	NA	TRUE	NA	5.56044	-0.462128	16.0357	2.89075e-31	4.40927e-30	60.4242
chr4	140657573	-	cg17540159	96688918	NA	ACRCAACAATTTTATATTATTAAACAACACAAAATAAATCRAACACCCAC		II			NA	NA	NA	NA	NA	NA	chr4:140655962-140657135	S_Shore	TTGGCCAAAGAGCGCAGCAGTTTTATGTTATTGAGCAGCACAGGATGAATCGAACACCCA[CG]ATGGCTAGACAGAGGCGCCTGGCTGTGACTCCCAGAGGTTCAGGCAAGCCATCTGACCTC	CGTGGGTGTTCGATTCATCCTGTGCTGCTCAATAACATAAAACTGCTGCG	MAML3	NM_018717	Body				NA				MGST2	ENST00000515137.1	5'UTR	MGST2	ENST00000515137.1	5'UTR	chr4:140657480-140658295	3		NA		NA	NA	TRUE	NA	3.6526	-1.94628	16.0356	2.89236e-31	4.41163e-30	60.4236
chr5	2335681	-	cg07400592	20792201	NA	TTCCRAAAATATCCACATAACTTACTCATACTATACATTATACCACAACC		II			NA	NA	NA	NA	NA	NA		OpenSea	CTCCCTGTGACTTCCGGAAGTGTCCACATGACTTACTCATGCTATGCATTGTGCCACAGC[CG]TGAGCTTCTGTTCCTGTTTCATCTCTGATCTGTGGGCTTCCGACCACCTGGATCCAGGCT	CGGCTGTGGCACAATGCATAGCATGAGTAAGTCATGTGGACACTTCCGGA			NA				TRUE	5:2388681-2388773									chr5:2335385-2335715	3		NA		NA	NA	TRUE	NA	-3.01985	2.18732	-16.0354	2.89527e-31	4.41588e-30	60.4226
chr13	111281384	-	cg12658929	95766837	NA	CTACAACCCAAACTCTAAACCTTACATTCTAATTCCTATACACTATTACC		II			NA	NA	NA	NA	NA	NA	chr13:111277412-111277651	S_Shelf	CGTCGCTGCCCCTGCAGCCCAGACTCTGGACCTTGCATTCTGGTTCCTGTACACTGTTGC[CG]TGGTCTTGAGAGCCCTCAGGTCATCTAGCGTGGGCTGCCGCCTCCTCGTCAGCTTCCAGC	CGGCAACAGTGTACAGGAACCAGAATGCAAGGTCCAGAGTCTGGGCTGCA	CARKD	NM_018210	Body				NA	13:110079325-110079487			CARKD	ENST00000470164.1	5'UTR	CARKD;CARKD	ENST00000492889.1;ENST00000470164.1	5'UTR;5'UTR	chr13:111281340-111281895	3		NA		NA	NA	TRUE	NA	-3.85196	3.29192	-16.0354	2.89557e-31	4.41623e-30	60.4225
chr16	88712452	-	cg06422261	79665394	NA	CTTACTCCCAACCTTAACTCAACCTACAAAACCRACTTCAAAAACCATAC		II			NA	NA	NA	NA	NA	NA	chr16:88709525-88710015	S_Shelf	CCAGGCTCACACTTGCTCCCAGCCTTGGCTCAGCCTACAGAGCCGGCTTCAAGGGCCATG[CG]TGTCCGAGGGTGTCAGGGCAGGGGCTGGGGATGGGGGTGGCCGGGGCCGACCTCAGAGGG	CGCATGGCCCTTGAAGCCGGCTCTGTAGGCTGAGCCAAGGCTGGGAGCAA	CYBA	NM_000101	Body				NA	16:87239586-87240767			CYBA	ENST00000569359.1	3'UTR	CYBA;CYBA;CYBA	ENST00000566534.1;ENST00000569359.1;ENST00000563526.1	3'UTR;3'UTR;3'UTR		NA	chr16:88711293-88713705	6	chr16:88711277-88723594	6	NA	TRUE	NA	2.14777	1.90018	16.0347	2.90538e-31	4.43111e-30	60.4191
chr14	23821149	+	cg14920289	47760977	68685526	TATAATAACCTTCCTATACTCACCACCAACACCATCAACCAAATAAAACA	TATAATAACCTTCCTATACTCACCACCAACGCCATCGACCAAATAAAACG	I	A	Red	NA	NA	NA	NA	NA	NA	chr14:23821087-23822106	Island	GGGCGTGAGGCCCCGCCCTCGCCGCTCTCTGCCCGCCCCCAGACCCGCGGCCCGCCTGGC[CG]CCTCACCTGGCCGATGGCGTTGGTGGTGAGCACAGGAAGGCCATTATAGTCCCAATCCTT	TATAATGGCCTTCCTGTGCTCACCACCAACGCCATCGGCCAGGTGAGGCG	SLC22A17	NM_020372;NM_016609	Body			DMR	NA	14:22890928-22891920	14:23820894-23822439	Unclassified_Cell_type_specific	SLC22A17;SLC22A17	ENST00000474057.1;ENST00000354772.3	3'UTR;ExonBnd	SLC22A17;SLC22A17;SLC22A17;SLC22A17	ENST00000474057.1;ENST00000557699.1;ENST00000556803.1;ENST00000354772.3	3'UTR;3'UTR;3'UTR;ExonBnd	chr14:23820885-23821675	3		NA		NA	NA	TRUE	NA	3.63062	-2.7293	16.0346	2.90666e-31	4.43296e-30	60.4187
chr5	169144438	-	cg04730794	1691892	NA	TTTACATAATAAAACTCATTACAAACCRAAAATTTCAACATTTCAACACC		II			rs35832136	0.01282	NA	NA	NA	NA		OpenSea	TCTTCCTCAGATTTACATAATAGGACTCATTGCAGACCGGAAATTTCAGCATTTCAACAC[CG]TTCTGGAGGCTTACATCCAACAGCATTTCAGTGCGACCTTGGCTTACAAGTAAGTAATTG	CGGTGTTGAAATGCTGAAATTTCCGGTCTGCAATGAGTCCTATTATGTAA	DOCK2	NM_004946	Body				TRUE				DOCK2	ENST00000540750.1	5'UTR	DOCK2;DOCK2	ENST00000520836.1;ENST00000540750.1	TSS1500;5'UTR	chr5:169144305-169144635	3		NA		NA	NA	TRUE	NA	-4.00577	3.03487	-16.0343	2.911e-31	4.43938e-30	60.4172
chr15	76016335	+	cg00622552	3801127	NA	ATCTAAAACACAATCAACACAAACCCCAACAAACTAAAACTAAAAATAAC		II			NA	NA	NA	NA	NA	NA		OpenSea	GCGCCATGGCAACCAGGGGAAATAAACACTACGAGTTTCACAGTCCAAGCTCTGCCGTGA[CG]TCATCTCCAGCTCCAGCCTGCTGGGGCCTGTGCTGACTGTGCCCCAGACAGCCTTAGCTG	TCTGGGGCACAGTCAGCACAGGCCCCAGCAGGCTGGAGCTGGAGATGACG	ODF3L1	NM_175881;NM_175881	5'UTR				TRUE		15:76016218-76016488	Unclassified_Cell_type_specific	ODF3L1;ODF3L1	ENST00000332145.2;ENST00000332145.2	5'UTR;1stExon	ODF3L1;ODF3L1	ENST00000332145.2;ENST00000332145.2	5'UTR;1stExon	chr15:76016220-76016475	3		NA		NA	TRUE	TRUE	NA	-3.53433	0.307937	-16.0339	2.91766e-31	4.44925e-30	60.4149
chr3	135432551	-	cg01185573	80685108	NA	AACCCATATATCCCTAAATTTAAAATCCTAACCTAACCCAAAAAACTCTC		II			NA	NA	NA	NA	NA	NA		OpenSea	AAAGTCATGCAGGCCCATGTGTCCCTGAGTTTGGAATCCTGACCTGGCCCAGAGAACTCT[CG]TGAGGAGATGCAAAGGGAAGTTTTGCCTATTGTCCTTCATATCTTCTACATTCGAAAACA	GCCCATGTGTCCCTGAGTTTGGAATCCTGACCTGGCCCAGAGAACTCTCG			NA				TRUE											NA		NA		NA	NA	TRUE	NA	-2.93957	2.31707	-16.0336	2.92092e-31	4.45412e-30	60.4138
chr5	74161187	+	cg09484541	96671311	NA	CRTATCRAATAAATTCRAAAATAACCACCTAATACAAATCACCTTCCCCC		II			NA	NA	NA	NA	NA	NA	chr5:74161536-74162716	N_Shore	TCCCAATCCCCCAAAAACCCGTACACACGTTTTAATTTACGTTAGGAACGGCTCTCCCAG[CG]GGGGAAGGTGACCTGCATCAGGTGGTTATCTTCGAATCCACCCGATACGATACCCACGCC	CGGGGGAAGGTGACCTGCATCAGGTGGTTATCTTCGAATCCACCCGATAC	FAM169A	NM_015566	5'UTR				NA	5:74196910-74197016			FAM169A	ENST00000510496.1	5'UTR	FAM169A;FAM169A;FAM169A;FAM169A;FAM169A;FAM169A	ENST00000506954.1;ENST00000506954.1;ENST00000510609.1;ENST00000514200.1;ENST00000510496.1;ENST00000513277.1	1stExon;5'UTR;5'UTR;5'UTR;5'UTR;5'UTR	chr5:74161185-74162995	3		NA		NA	NA	TRUE	NA	2.8086	-3.25817	16.0336	2.92227e-31	4.45608e-30	60.4133
chr4	54972054	-	cg18022883	48786291	NA	TTTCTTTTTCTTTTTATTTCCCACTTATACCTTTCCTACAAATTCCACTC		II			NA	NA	NA	NA	NA	NA	chr4:54975387-54976202	N_Shelf	TTTAACCAGGTTTTCTTTTTCTTTTTGTTTCCCACTTATACCTTTCCTGCAGGTTCCACT[CG]CTTTTAATGGCACTCCTTGAGAGATTTCTTTGAGGGAGATGGGGAGGTGCTCAGTGTTGG	TTCTTTTTCTTTTTGTTTCCCACTTATACCTTTCCTGCAGGTTCCACTCG			NA				NA											NA		NA		NA	NA	TRUE	NA	3.58477	1.00368	16.0328	2.93347e-31	4.47307e-30	60.4095
chr1	64512024	-	cg13072098	44632585	NA	TTACTAAATAAACAACTACAAATAACCAACAAATTTAAAACTTCTTCTTC		II			NA	NA	NA	NA	NA	NA		OpenSea	TCTCGTTCTGCTTACTAAGTAAGCAGCTACAGATGGCCAACAAATTTGAAACTTCTTCTT[CG]TCAGTGAAAAGTTAAAACCAAATTCCCTGTTTGTGGCAAGGCTCCTTTGTTCAGTAAACA	TACTAAGTAAGCAGCTACAGATGGCCAACAAATTTGAAACTTCTTCTTCG	ROR1	NM_005012;NM_001083592	Body				TRUE				ROR1	ENST00000482426.1	5'UTR	ROR1	ENST00000482426.1	5'UTR	chr1:64511960-64512175	3		NA		NA	NA	TRUE	NA	2.86414	0.399777	16.0327	2.93515e-31	4.47554e-30	60.4089
chr5	93077336	-	cg20474306	78690834	NA	CAACRACTCTAATAAAAACTAATAACCCTCRAAACTTCAAAACAACCACC		II			NA	NA	NA	NA	NA	NA		OpenSea	AATGGCACCCGCAGCGGCTCTGGTAGGAACTGATGGCCCTCGAGGCTTCAGAACAGCCAC[CG]GCCCCCTCAAGCCCCGCCCCCCAGTGGGCGGAGAAGGCGTTACAAGCCAAGGGTGCCTGT	AGCGGCTCTGGTAGGAACTGATGGCCCTCGAGGCTTCAGAACAGCCACCG	FAM172A	NR_028080;NM_032042;NM_153216;NM_001163418;NM_001163417	Body				NA										chr5:93077145-93077435	3		NA		NA	NA	TRUE	NA	2.31948	1.32408	16.0322	2.9417e-31	4.48542e-30	60.4067
chr6	30042295	+	cg06028875	94804209	NA	TATTATTTATTATTATTATTTCRACTCCTCCCAAAACCCCAAACAAAAAC		II			NA	NA	NA	NA	NA	NA	chr6:30042918-30043500	N_Shore	TGTGGAGAGGAGCCAGAGGCCCCAGCGGCTGTTCTCCCGCACCTCGCCTCCACCCCTGGC[CG]CTCCTGCCTGGGGCCTTGGGAGGAGCCGAAATAACAATAACAAACAACACAGGGCTTAGC	GTTGTTTGTTATTGTTATTTCGGCTCCTCCCAAGGCCCCAGGCAGGAGCG	RNF39	NM_170769;NM_025236	Body				TRUE										chr6:30042045-30043295	3		NA		NA	NA	TRUE	NA	2.47328	-3.92381	16.0321	2.94308e-31	4.48733e-30	60.4062
chr11	64879061	+	cg20277416	76674284	NA	TCCTAAATACCATAAAATACAAAAACAAACCRATACATAACAACRACTAC		II			NA	NA	NA	NA	NA	NA	chr11:64879046-64880413	Island	GCCCAGACCCTGTGCCCATGGAGCCCAGTGTGGTTGAGGTCATCTGCGAGCGCGGCTAGG[CG]CAGCCGCTGCCATGCACCGGTCTGTCCCTGCACCCCATGGCACCCAGGATCTGGTCTCGG	CCTGGGTGCCATGGGGTGCAGGGACAGACCGGTGCATGGCAGCGGCTGCG	C11orf2	NM_003273;NM_013265	3'UTR				NA	11:64635432-64637105	11:64877170-64879421	Promoter_Associated	C11orf2;TM7SF2;TM7SF2;TM7SF2;AP003068.9;TM7SF2;AP003068.9;C11orf2	ENST00000527646.1;ENST00000279263.7;ENST00000540748.1;ENST00000345348.5;ENST00000528887.1;ENST00000531029.1;ENST00000528887.1;ENST00000279281.3	5'UTR;TSS1500;TSS1500;TSS1500;3'UTR;TSS1500;1stExon;3'UTR	C11orf2;C11orf2;C11orf2;TM7SF2;TM7SF2;TM7SF2;TM7SF2;TM7SF2;TM7SF2;TM7SF2;TM7SF2;TM7SF2;TM7SF2;TM7SF2;TM7SF2;TM7SF2;TM7SF2;TM7SF2;AP003068.9;TM7SF2;TM7SF2;TM7SF2;TM7SF2;AP003068.9;C11orf2;C11orf2	ENST00000527646.1;ENST00000534591.1;ENST00000533827.1;ENST00000526809.1;ENST00000279263.7;ENST00000524986.1;ENST00000528026.1;ENST00000533646.1;ENST00000540748.1;ENST00000525385.1;ENST00000345348.5;ENST00000531321.1;ENST00000529292.1;ENST00000529414.1;ENST00000526085.1;ENST00000530650.1;ENST00000530750.1;ENST00000524690.1;ENST00000528887.1;ENST00000530892.1;ENST00000531029.1;ENST00000529233.1;ENST00000527851.1;ENST00000528887.1;ENST00000530673.1;ENST00000279281.3	5'UTR;5'UTR;3'UTR;TSS1500;TSS1500;TSS1500;TSS1500;TSS1500;TSS1500;TSS1500;TSS1500;TSS1500;TSS1500;TSS1500;TSS1500;TSS1500;TSS1500;TSS1500;3'UTR;TSS1500;TSS1500;TSS1500;TSS1500;1stExon;3'UTR;3'UTR		NA	chr11:64876413-64881208	6	chr11:64876146-64890545	6	TRUE	TRUE	NA	1.38381	0.312878	16.0319	2.94617e-31	4.49195e-30	60.4052
chr10	135060512	+	cg03287432	80705933	NA	CTTTACAAACTACRAAACTACACCRTATAAAACCCACTTTTTATACAAAC		II			rs1984262	0.120191	NA	NA	NA	NA		OpenSea	CCAGCGTGCACGCGTCTCCGCCACGCCTCACTCCCGTCTGCGCCTGGATCCACCGCCACC[CG]CTTGTATAAAAAGTGGGCCCCACACGGTGCAGCTTCGTAGTCTGCAAAGAAAATGTCCAA	TTTGCAGACTACGAAGCTGCACCGTGTGGGGCCCACTTTTTATACAAGCG			NA				NA	10:134910447-134910541			RP13-49I15.5;RP13-49I15.5	ENST00000553459.1;ENST00000300167.6	3'UTR;3'UTR	RP13-49I15.5;RP13-49I15.5	ENST00000553459.1;ENST00000300167.6	3'UTR;3'UTR		NA	chr10:135060302-135066376	6		NA	NA	TRUE	NA	2.71145	-0.189139	16.0319	2.94663e-31	4.49255e-30	60.405
chr22	17680575	-	cg21144941	46629290	51617129	TAAACATAACTATTAAAACACTCAAAAAACCCAACACAATAAAAAAAACA	TAAACGTAACTATTAAAACGCTCAAAAAACCCAACGCGATAAAAAAAACG	I	A	Red	NA	NA	NA	NA	NA	NA		OpenSea	CGCCATTTGAGGTGGGCGTGGCTATTAGGACGCTCAGAGAGCCCAGCGCGGTGAGGAAAG[CG]ACGAACTTAGGAGCCCTGGTCTGGGTCCAGCCACCCCTTACTACCTATTTGACCTTCATC	CGCTTTCCTCACCGCGCTGGGCTCTCTGAGCGTCCTAATAGCCACGCCCA	CECR1	NM_177405;NM_017424	TSS1500				NA				CECR1;CECR1;CECR1	ENST00000480276.1;ENST00000330232.4;ENST00000330232.4	TSS1500;1stExon;5'UTR	CECR1;CECR1;CECR1	ENST00000480276.1;ENST00000330232.4;ENST00000330232.4	TSS1500;1stExon;5'UTR	chr22:17679885-17680615	3		NA		NA	NA	TRUE	NA	3.7615	-3.24397	16.0316	2.95052e-31	4.49839e-30	60.4037
chr19	50808387	+	cg15559714	82695254	NA	TCCATTCCCACCTTAACCCCAAAAAAATCTTTCTATACCTAAAACTAACC		II			rs79687334	0.013032	NA	NA	NA	NA	chr19:50812297-50812508	N_Shelf	CAGTGGGGAGCCCTGGGGGCAATGGGGAGCCATGGGAAGGCTGTGGGCTGGGGAGGGACA[CG]GCCAGCTCTAGGTATAGAAAGATCTCTCTGGGGCTAAGGTGGGAATGGATCAGAGGAGGG	CGGCCAGCTCTAGGTATAGAAAGATCTCTCTGGGGCTAAGGTGGGAATGG	MYH14	NM_001145809;NM_001077186;NM_024729	Body				NA											NA		NA		NA	NA	TRUE	NA	-2.28194	1.32653	-16.0315	2.95305e-31	4.50214e-30	60.4029
chr17	61778515	+	cg07836815	87747577	69704152	AAACTATACTTCCCAAAACTACTTCTAACCTAATTTCCAACCAAACCACA	AAACTATACTTCCCGAAACTACTTCTAACCTAATTTCCGACCAAACCACG	I	C	Grn	NA	NA	NA	NA	NA	NA	chr17:61776890-61778733	Island	AGACGGCCACTCGCTTTGGAGCGGCGGCGAGGCCGGCGCCTTCCCGGGCACCAGGGACTG[CG]TGGCTTGGCCGGAAATCAGGCTAGAAGCAGCTCCGGGAAGCACAGCCCTTAGCCCAGCGC	GGGCTGTGCTTCCCGGAGCTGCTTCTAGCCTGATTTCCGGCCAAGCCACG	LIMD2	NM_030576	TSS1500	high-CpG:59132239-59132248			NA	17:59129778-59132465			LIMD2	ENST00000259006.2	TSS1500	LIMD2	ENST00000259006.2	TSS1500	chr17:61778000-61779150	3		NA		NA	NA	TRUE	NA	3.45014	-1.82281	16.0307	2.96477e-31	4.51991e-30	60.3989
chr16	48157560	+	cg09648454	7747180	NA	AAAAAAATAACTAAACCATTTATAATTTTCACAAACCTCTATATTACCAC		II			NA	NA	NA	NA	NA	NA		OpenSea	GAGGACTTAGCATTTTTTTTCCACAAAGCTTCTCATTCATGTGGGATGTGACTTAGAAAC[CG]TGGCAACATAGAGGTTTGTGAAAACTACAAATGGCTTAGCCATTTTCCCTGGGGTCACCC	GGAAAATGGCTAAGCCATTTGTAGTTTTCACAAACCTCTATGTTGCCACG	ABCC12	NM_033226	Body				TRUE							ABCC12	ENST00000528693.1	3'UTR	chr16:48157085-48157635	3		NA		NA	NA	TRUE	NA	-2.88364	2.1694	-16.0306	2.96548e-31	4.52082e-30	60.3987
chr5	131409637	+	cg02196805	61638888	NA	TCTCTCACTTACCATCTCAACAACAATATCTCTACTCAAATTCAAAAAAC		II			NA	NA	NA	NA	NA	NA		OpenSea	CGCTCGCCCAGCCCCAGCACGCAGCCCTGGGAGCATGTGAATGCCATCCAGGAGGCCCGG[CG]TCTCCTGAACCTGAGTAGAGACACTGCTGCTGAGATGGTAAGTGAGAGAATGTGGGCCTG	CTCTCACTTACCATCTCAGCAGCAGTGTCTCTACTCAGGTTCAGGAGACG	CSF2	NM_000758	1stExon				NA				CSF2	ENST00000296871.2	1stExon	CSF2	ENST00000296871.2	1stExon	chr5:131408805-131410135	3		NA		NA	TRUE	TRUE	NA	-2.14352	2.52811	-16.0305	2.9679e-31	4.5243e-30	60.3978
chr1	11744230	-	cg26105283	65698598	NA	ACCAAATAAATATTCCCTAAACCTCTAATAACCTCAAATTCCATAAAAAC		II			rs12723707	0.298239	NA	NA	NA	NA	chr1:11740828-11741717	S_Shelf	GAAATGAACAGGCCAGATAGATGTTCCCTAAACCTCTGATGGCCTCAGGTTCCATGGGGG[CG]GGGGCAGGGGCAGGGGGCCGAGTCAGCATGGGCCCATCCGGGGAGCTCTGCCAACACTCC	CCAGATAGATGTTCCCTAAACCTCTGATGGCCTCAGGTTCCATGGGGGCG	MAD2L2	NM_001127325	5'UTR				NA				MAD2L2;MAD2L2;MAD2L2;MAD2L2	ENST00000376672.1;ENST00000376655.1;ENST00000376667.3;ENST00000235310.2	5'UTR;5'UTR;5'UTR;5'UTR	MAD2L2;MAD2L2;MAD2L2;MAD2L2	ENST00000376672.1;ENST00000376655.1;ENST00000376667.3;ENST00000235310.2	5'UTR;5'UTR;5'UTR;5'UTR	chr1:11744165-11744410	3		NA		NA	NA	TRUE	NA	2.0983	1.32762	16.0303	2.97089e-31	4.52875e-30	60.3968
chr13	113677325	+	cg11297227	15633163	NA	AAACRACTACAAAATCTAACTTCATTATACTCTAATAACTTCTATCCTCC		II			rs58416100	0.016011	NA	NA	NA	NA	chr13:113677627-113677836	N_Shore	GCATTATGTGCCACCAGAGACGGGGGCAGAGGTCAAGAGCCCTCGAGGGCTGGGAGAGTT[CG]GAGGATAGAAGTCATCAGAGCACAATGAAGCCAGACCCTGCAGCCGCCTTCCCCTTCGGG	CGGAGGATAGAAGTCATCAGAGCACAATGAAGCCAGACCCTGCAGCCGCC	MCF2L	NM_001112732;NM_024979	Body				TRUE	13:112724830-112725857						MCF2L	ENST00000486210.1	5'UTR	chr13:113676745-113677795	3		NA		NA	NA	TRUE	NA	-3.32559	-1.45348	-16.0298	2.97731e-31	4.53824e-30	60.3947
chr18	77724447	-	cg11687085	95771342	NA	TTTAAAAATATAAATAACCRATAACRCCCACRAACCCTCTTAAATAAAAC		II			NA	NA	NA	NA	NA	NA	chr18:77724352-77724836	Island	GTGCGGAGCGTTTTGGGGGTGTAGGTGGCCGGTGGCGCCCACGGGCCCTCTTGAGTAAGG[CG]GCTCCGCCCAGGCCGTCCCGGGGCCTCGGCTCGGCTCGGCTCGGGAAGCCGCAGAGCCTG	TTGGGGGTGTAGGTGGCCGGTGGCGCCCACGGGCCCTCTTGAGTAAGGCG	HSBP1L1	NM_001136180	TSS1500				NA	18:75825374-75825774	18:77724149-77725843	Promoter_Associated	HSBP1L1	ENST00000451882.1	TSS200	HSBP1L1	ENST00000451882.1	TSS200	chr18:77724445-77724735	3		NA		NA	NA	TRUE	NA	2.56399	-1.74013	16.0295	2.98168e-31	4.5448e-30	60.3932
chr3	195943149	-	cg27558485	90609985	NA	AACCTAAATTCCAACAAATTCTTCAAAAACCRCTAACCAAAAAACACTAC		II			NA	NA	NA	NA	NA	NA		OpenSea	CAGAGTGCCCAAGCCTGAGTTCCAGCAGGTTCTTCAGGGGCCGCTGACCAGGGAACACTG[CG]GTGAGGAGCGAGGACTTCGTCCCCACCCCGGCCCAGGGCAGGGGCTTCGTGGTGAGCCCA	GCCTGAGTTCCAGCAGGTTCTTCAGGGGCCGCTGACCAGGGAACACTGCG	OSTalpha	NM_152672	TSS1500				TRUE		3:195942938-195943341	Unclassified_Cell_type_specific	AC069257.9	ENST00000296327.5	TSS1500	AC069257.9;AC069257.9;AC069257.9	ENST00000296327.5;ENST00000442203.1;ENST00000472653.1	TSS1500;TSS1500;TSS1500	chr3:195942745-195943195	3		NA		NA	NA	TRUE	NA	2.47555	0.0275702	16.0289	2.99131e-31	4.55929e-30	60.39
chr6	108782937	+	ch.6.2124703F	56702215	NA	AACAATTTTTTAAAACAATCTACTTAAACTAAACACAATAACTCATACCT		II			NA	NA	NA	NA	NA	NA		OpenSea	GTCTCAAATTCTTGGCCTCAAGCAATCCACCTGCCTTAGCCTCCCAAATTGCTGGGATTA[CA]GGCATGAGCCACTGTGCCCAGCCCAAGTAGACTGTTTTAAAAAATTGTTTTATGTCTATT	CAGGCATGAGCCACTGTGCCCAGCCCAAGTAGACTGTTTTAAAAAATTGT	LACE1	NM_145315	Body				NA							LACE1	ENST00000431865.1	3'UTR		NA		NA		NA	NA	TRUE	NA	-1.24504	-1.71457	-16.0273	3.01556e-31	4.59555e-30	60.3819
chr6	12196694	-	cg16754455	66698837	NA	ATTTCTATCATTACTCCAAAAAAATTCTTAAATATAAACTAAACATTCTC		II			NA	NA	NA	NA	NA	NA		OpenSea	TCAGTTTCTCCATTTCTATCATTACTCCAGAAGGGTTCTTGGGTGTGGACTAGGCATTCT[CG]TTGGCATGCATTCAAGTTCTCCTCTGTAGCCACTGATCCTGTTGCCTCTATCCCACAGCT	CGAGAATGCCTAGTCCACACCCAAGAACCCTTCTGGAGTAATGATAGAAA			NA				TRUE										chr6:12196605-12196955	3		NA		NA	NA	TRUE	NA	-4.32505	3.27785	-16.0272	3.01659e-31	4.59701e-30	60.3816
chr15	41137019	+	cg04868764	29756175	NA	AACTACAACTCCACTAACRCCAAATTACAATTCTAAATAATACAACAAAC		II			NA	NA	NA	NA	NA	NA	chr15:41135719-41137210	Island	CAGCAACGGAGCTACCTTCCTGGAGTCCCCCACCGTGCGCCGGGGCTGGGACTGCGTGCG[CG]CCTGCTGCACCACCCAGAACTGCAACTTGGCGCTAGTGGAGCTGCAGCCCGACCGCGGGG	GCTGCAGCTCCACTAGCGCCAAGTTGCAGTTCTGGGTGGTGCAGCAGGCG	SPINT1	NM_181642;NM_003710;NM_001032367	1stExon				NA	15:38923037-38924440	15:41135661-41137383	Unclassified_Cell_type_specific	SPINT1;RP11-532F12.5;RP11-532F12.5;RP11-532F12.5;RP11-532F12.5	ENST00000431806.1;ENST00000568419.1;ENST00000568525.1;ENST00000565315.1;ENST00000564302.1	1stExon;TSS1500;TSS1500;TSS1500;TSS1500	SPINT1;RP11-532F12.5;RP11-532F12.5;RP11-532F12.5;RP11-532F12.5;SPINT1	ENST00000431806.1;ENST00000568419.1;ENST00000568525.1;ENST00000565315.1;ENST00000564302.1;ENST00000568580.1	1stExon;TSS1500;TSS1500;TSS1500;TSS1500;1stExon	chr15:41135405-41137510	3		NA		NA	TRUE	TRUE	NA	3.09993	-1.97369	16.0272	3.01768e-31	4.59858e-30	60.3812
chr14	53878048	+	cg27297558	7734506	NA	AAACCAACTATAAAACCATTCRACAAACAATATTCTAAATATATAAAACC		II			NA	NA	NA	NA	NA	NA		OpenSea	ATTGGGAGGAATTTGTTTTCTCAAGGCACATCTGCTGGGATGTGGGTTGCTTGAAGATGC[CG]GTCCCACACACCCAGAACACTGCCTGTCGAATGGCTCCACAGCTGGCCCAGGAGAACTGG	GGCCAGCTGTGGAGCCATTCGACAGGCAGTGTTCTGGGTGTGTGGGACCG			NA				TRUE				AL163953.3;AL163953.3	ENST00000456100.1;ENST00000425648.1	5'UTR;5'UTR	AL163953.3;AL163953.3	ENST00000456100.1;ENST00000425648.1	5'UTR;5'UTR	chr14:53877860-53878130	3		NA		NA	NA	TRUE	NA	-2.46549	3.51555	-16.0269	3.0218e-31	4.60465e-30	60.3798
chr5	111078579	+	cg23256675	33613983	NA	TAACCTCCAATCCAAAAAAAAATACCTTAACAAAAATCTAAAAATTCCTC		II			NA	NA	NA	NA	NA	NA		OpenSea	CATTTAGCACAAAGCAATCCACCTAAAGACTCCATAAATCCAAAAAAGGGAGTCACTGAT[CG]AGGAATTCTCAGATTTCTGCCAAGGCACCCTCCCTTGGACTGGAGGTCAGCCTGGTACAG	CGAGGAATTCTCAGATTTCTGCCAAGGCACCCTCCCTTGGACTGGAGGTC	C5orf13	NM_004772;NM_001142481;NM_001142479;NM_001142478;NM_001142474;NM_001142480;NM_001142475;NM_001142483;NM_001142476;NM_001142482;NM_001142477	Body			DMR	NA				NREP	ENST00000507742.1	3'UTR	NREP;NREP;NREP;NREP	ENST00000507742.1;ENST00000504018.1;ENST00000503429.1;ENST00000505864.1	3'UTR;3'UTR;3'UTR;3'UTR	chr5:111078300-111078695	3		NA		NA	NA	TRUE	NA	-4.25305	2.40883	-16.0266	3.0265e-31	4.61162e-30	60.3783
chr17	6899310	-	cg03404566	35717858	NA	RCAAATTTAAACTAATCTAAAACRAAAACTTAAAAACRCCTAAAACTTAC		II			NA	NA	NA	NA	NA	NA	chr17:6898820-6900427	Island	CCGCTCTGCTCGCAGGTTTGGGCTAGTCTGGGGCGGGGACTTGGGAGCGCCTAAAACTTG[CG]AGGAGGGCGGGGCCGCAGACCGGTCCTTTAAAGGTTGGAAGTGGCCCCGAGGCGCCGGCA	CGCAAGTTTTAGGCGCTCCCAAGTCCCCGCCCCAGACTAGCCCAAACCTG	ALOX12	NM_000697	TSS1500				TRUE	17:6839545-6841087			RP11-589P10.5;ALOX12;ALOX12	ENST00000573222.1;ENST00000480801.1;ENST00000251535.6	TSS1500;TSS1500;TSS200	RP11-589P10.5;ALOX12;ALOX12;MIR497HG	ENST00000573222.1;ENST00000480801.1;ENST00000251535.6;ENST00000572547.1	TSS1500;TSS1500;TSS200;3'UTR	chr17:6899105-6899450	3		NA		NA	NA	TRUE	NA	4.5803	-2.46122	16.0265	3.02735e-31	4.61282e-30	60.378
chr1	111832267	+	cg17143643	96781352	NA	AAAATTTTCAAATTATAATTTCATTCAAAATACTAAATCAAATTCCCCTC		II			rs3806446	0.000407	NA	NA	NA	NA		OpenSea	GCCTAGCATTCCATGATTGTTATTATTGGCCTTGGAAGAATTAGCTCTAAGGAGGCAGAC[CG]AGGGGAACTTGACTCAGCATCTTGAATGAAATTACAATTTGAAAACTTTGGTGAATGTGA	AAGTTTTCAAATTGTAATTTCATTCAAGATGCTGAGTCAAGTTCCCCTCG	CHIA	NM_021797;NM_201653	TSS1500				NA				CHIA;CHIA	ENST00000483391.1;ENST00000369740.1	TSS1500;TSS1500	CHIA;CHIA	ENST00000422815.1;ENST00000369740.1	TSS1500;TSS1500	chr1:111832100-111832310	3		NA		NA	NA	TRUE	NA	-2.10038	2.76249	-16.0251	3.04901e-31	4.6451e-30	60.3709
chr2	47716097	+	cg03266686	51685237	NA	ACAAAAACCCACRTAAATACCTCTAACTATATCTATAACAAACCTTCCAC		II			NA	NA	NA	NA	NA	NA		OpenSea	AAAACAGTGTGTGGTAAAGATGTAAAATATTTCTAATTCTGTTGTGGGCTGTGGCACTCC[CG]TGGAAGGCTTGCCACAGACACAGCCAGAGGCATCCACGTGGGCCCCTGCTGCACACCTGG	CAGGGGCCCACGTGGATGCCTCTGGCTGTGTCTGTGGCAAGCCTTCCACG			NA				TRUE				AC138655.6;MSH2	ENST00000449451.2;ENST00000461394.1	TSS1500;5'UTR	AC138655.6;MSH2	ENST00000449451.2;ENST00000461394.1	TSS1500;5'UTR	chr2:47716065-47716415	3		NA		NA	NA	TRUE	NA	-3.72027	2.24412	-16.0251	3.04928e-31	4.64542e-30	60.3708
chr8	17454394	-	cg15000813	86611416	NA	ATTTCACACCAAAAATTCAAAAAACRAACTCTTAACATCRTTCCCAAAAC		II			rs2705038	0.213221	NA	NA	NA	NA		OpenSea	GGGCACGATGTATTTCACACCAGAGATTCAAGAAACGGACTCTTGACATCGTTCCCAGAA[CG]TGGTGCCTTTGGATAGAGAAGTATTCATTCTGTGTTTTCTTTTTTCCGTAGAATGAGTTC	TTTCACACCAGAGATTCAAGAAACGGACTCTTGACATCGTTCCCAGAACG	PDGFRL	NM_006207	Body				TRUE										chr8:17454165-17454490	3		NA		NA	NA	TRUE	NA	-4.17916	2.87517	-16.025	3.04987e-31	4.64621e-30	60.3706
chr9	139915050	+	cg27558876	85693975	NA	CAAAACRTAAACCCTAAATCTAAACTCTAACTCTAAAAATCTCATTTAAC		II			NA	NA	NA	NA	NA	NA	chr9:139914769-139915051	Island	AGGGCCGCGAGAGTGGGAGGGGCATCGGGATGGGGCAGGACTTCGGGGCACAGGGCAGGG[CG]CCAAATGAGACCTCCAGAGCCAGAGCCTAGATTCAGGGCTCACGCCCTGCCCCTGGCTGT	AGGGCGTGAGCCCTGAATCTAGGCTCTGGCTCTGGAGGTCTCATTTGGCG	ABCA2	NM_001606;NM_212533	Body				NA	9:139034620-139035039			ABCA2	ENST00000492260.1	3'UTR	ABCA2;ABCA2;ABCA2;ABCA2	ENST00000464876.1;ENST00000467624.1;ENST00000492260.1;ENST00000494046.1	3'UTR;TSS1500;3'UTR;3'UTR	chr9:139914905-139915075	3		NA		NA	NA	TRUE	NA	2.20657	2.28623	16.025	3.05104e-31	4.6479e-30	60.3702
chr13	88328294	+	cg09823859	69633105	NA	TCCTCCAACTATAACTCCACAACTTTATCCATATACTACAAAAACCCCAC		II			NA	NA	NA	NA	NA	NA	chr13:88329394-88329885	N_Shore	CCGTTTTGTGCCCTTAACGCACTTGGACCTCCGGGGGAACCGGCTGAAACTTCTGCCCTA[CG]TGGGGCTCTTGCAGCACATGGATAAAGTTGTGGAGCTACAGCTGGAGGAAAACCCTTGGA	CGTGGGGCTCTTGCAGCACATGGATAAAGTTGTGGAGCTACAGCTGGAGG	SLITRK5	NM_015567	Body			RDMR	NA	13:87126252-87126296									chr13:88328165-88328515	3		NA		NA	NA	TRUE	NA	4.34572	1.52863	16.0245	3.05838e-31	4.65877e-30	60.3678
chr11	59620354	+	cg08417313	67809825	NA	AAATTCCATATTTATTATCCTTATACCTTCTTCTTCATTTATCCCAATAC		II			NA	NA	NA	NA	NA	NA		OpenSea	CTTTCAACAACTTTTATTGAACATGTAGAGAGAGAAGGGGAGGTTATTAACTCTCCTGCT[CG]TACTGGGATAAATGAAGAAGAAGGCATAAGGACAATAAACATGGAACTCCACTGCAAATG	AGTTCCATGTTTATTGTCCTTATGCCTTCTTCTTCATTTATCCCAGTACG	TCN1	NM_001062	3'UTR				NA				TCN1	ENST00000257264.3	3'UTR	TCN1;TCN1	ENST00000257264.3;ENST00000529251.1	3'UTR;3'UTR		NA		NA		NA	NA	TRUE	NA	-2.06429	2.89822	-16.0241	3.06477e-31	4.66821e-30	60.3657
chr19	13215387	-	cg15123730	94653244	43601237	CCCTAAAAAACTAAACCAAAAAAACCAAACAACAAAAAAACAACAACACA	CCCTAAAAAACTAAACCAAAAAAACCAAACGACGAAAAAACAACGACGCG	I	A	Red	NA	NA	NA	NA	NA	NA	chr19:13215244-13215543	Island	CGCCACTGTGGCCCCTGGAGAGCTGGGCCAAAGAAACCAGGCGGCGAGGAGGCAGCGGCG[CG]AAGACACGTGGGGGCTACCGGGCAGGAGCGCCCCACTATGCGCAAGCCCGTGGCCTGGAG	CGCGCCGCTGCCTCCTCGCCGCCTGGTTTCTTTGGCCCAGCTCTCCAGGG			NA				NA	19:13076292-13076543	19:13215068-13216529	Promoter_Associated							chr19:13215045-13215815	3		NA		NA	NA	TRUE	NA	3.08819	0.741491	16.0239	3.06803e-31	4.67296e-30	60.3647
chr17	57752448	+	ch.17.1528805F	21730545	NA	GACTTAATACATAATTTATATAAAAACATATAAAATCAAACCACATAACT		II			rs7216939	0.024942	NA	NA	NA	NA		OpenSea	ATAGCTGTCATAGGAGATCTGTTAACTTGGTTGATCATTTTTTTGGCATGTTTATAATTA[CA]GCTATGTGGTTTGACTTTATATGTTTTTATATAAACTATGTACTAAGTCTCCTGTTTAGG	CAGCTATGTGGTTTGACTTTATATGTTTTTATATAAACTATGTACTAAGT	CLTC	NM_004859	Body				NA											NA		NA		NA	NA	TRUE	NA	-4.73152	-2.106	-16.0238	3.0689e-31	4.6742e-30	60.3644
chr19	6498787	+	cg04273422	32735880	NA	AAAAAAAAAAATCACTTATCCAAAATCACACAATTTATCTTATCAATCCC		II			NA	NA	NA	NA	NA	NA	chr19:6502090-6502411	N_Shelf	CCACCTCTGGTCACCCCCTCCCTCCTCCTCCCGAGCCTGGTGGTTTAGACTGCAGATTCT[CG]GGACTGACAAGACAAACTGTGTGACCTTGGACAAGTGACTTCCCCTTTCTGATCTGTTGG	CGGGACTGACAAGACAAACTGTGTGACCTTGGACAAGTGACTTCCCCTTT	TUBB4	NM_006087	Body				NA										chr19:6498605-6499035	3		NA		NA	NA	TRUE	NA	-1.78303	1.77071	-16.0238	3.06931e-31	4.67471e-30	60.3642
chr22	28200653	+	cg03851401	3780977	NA	AAATACAAACATACAAAAAATAAAACAACTACACACACACAAATACAAAC		II			NA	NA	NA	NA	NA	NA	chr22:28192793-28198592	S_Shelf	TCTTGGTGCATGTTCTCTGTCTGTCCCCCAACCCCGCATTTCTGTGTGTGTGAGCCACTG[CG]TTTGTACCTGTGTGTGTGCAGCTGCCTCACCCCTTGCATGCCTGTATCTCTGCTCCAGTG	GATACAGGCATGCAAGGGGTGAGGCAGCTGCACACACACAGGTACAAACG			NA			RDMR	NA	22:26530530-26530844	22:28200001-28201250	Unclassified								NA	chr22:28199715-28201834	6	chr22:28200067-28201972	6	NA	TRUE	NA	1.9736	-0.460037	16.0228	3.08378e-31	4.69655e-30	60.3595
chr3	3839921	-	cg02276274	63630953	NA	CCCATTCATTTATAAACAACAATAAACCTTTTTCTTCCTCTACTCTACAC		II			NA	NA	NA	NA	NA	NA	chr3:3840513-3842772	N_Shore	TCTTAAATCTTCCCATTCATTTGTAGACAGCAGTGGGCCTTTTTCTTCCTCTGCTCTGCA[CG]ACCTTCTAGCCCAAGTGCTAGTATCACCTTTTCCTAAAGACTTTTAAGACAAACTGTGAC	CGTGCAGAGCAGAGGAAGAAAAAGGCCCACTGCTGTCTACAAATGAATGG	LRRN1	NM_020873	TSS1500				NA				LRRN1;SUMF1;SUMF1	ENST00000319331.3;ENST00000534982.1;ENST00000470751.1	TSS1500;3'UTR;3'UTR	LRRN1;LRRN1;SUMF1;SUMF1;SUMF1;SUMF1	ENST00000319331.3;ENST00000472075.1;ENST00000484993.1;ENST00000448413.1;ENST00000469888.1;ENST00000470751.1	TSS1500;TSS1500;TSS200;3'UTR;3'UTR;3'UTR		NA		NA		NA	NA	TRUE	NA	1.57303	-0.053224	16.0219	3.09872e-31	4.7189e-30	60.3547
chr2	101434082	-	cg13941508	80810505	NA	ACCTAACTCATAACAAACCTTCAACAAATATCAATAAAAAAAACTCAACC		II			NA	NA	NA	NA	NA	NA	chr2:101434979-101437453	N_Shore	GGCCAAGCCCAGCCTGACTCATGGCAAGCCTTCAACAGATGTCAGTAAAAGGAACTCAAC[CG]TCAAATGCATAGAATGAACATGGGGTCAACTCTCCTCCGTAGCTCTCTTCCGCATGTGGG	CGGTTGAGTTCCTTTTACTGACATCTGTTGAAGGCTTGCCATGAGTCAGG			NA			CDMR	NA										chr2:101433825-101434455	3		NA		NA	NA	TRUE	NA	-2.78588	3.15126	-16.0219	3.09899e-31	4.7192e-30	60.3546
chr4	109827459	-	cg03500398	81724990	NA	TTACTCCAATATAAAAAACAACCACCTACCCAAAACCTTTACACCTAAAC		II			NA	NA	NA	NA	NA	NA		OpenSea	CCGCCCCCACCTTGCTCCAGTGTGGAAAGCAGCCACCTGCCCAGGGCCTTTGCACCTAGG[CG]TTCTCTAACGGACCTCCTATGTTTTTTCCTCGGATAGCTATAGGATTGCTCTCTCACCTC	CGCCTAGGTGCAAAGGCCCTGGGCAGGTGGCTGCTTTCCACACTGGAGCA	COL25A1	NM_198721;NM_032518	Body				TRUE											NA		NA		NA	NA	TRUE	NA	1.56532	1.79529	16.0218	3.10036e-31	4.72118e-30	60.3542
chr1	245951603	+	cg08106377	50730852	NA	TCAAAAAATAAAAACAATACTTCATAAATACCCTAAACACCATTCTCCTC		II			NA	NA	NA	NA	NA	NA		OpenSea	CAGATTAGCACAGGGAACAGGGCAAGAAGAATGGTGACCAGATTAGCACAGGGAACAGGG[CG]AGGAGAATGGTGTCCAGGGCACCTATGAAGCATTGCTTCTACTTTCTGAGCTGCTGGAAT	CAGAAAGTAGAAGCAATGCTTCATAGGTGCCCTGGACACCATTCTCCTCG	SMYD3	NM_022743;NM_001167740	Body				TRUE				SMYD3	ENST00000366517.1	3'UTR	SMYD3;SMYD3;SMYD3;SMYD3;SMYD3;SMYD3;SMYD3	ENST00000482592.1;ENST00000483072.1;ENST00000490322.1;ENST00000366516.1;ENST00000366517.1;ENST00000470510.1;ENST00000493441.1	3'UTR;3'UTR;3'UTR;3'UTR;3'UTR;3'UTR;3'UTR		NA	chr1:245951453-245951979	3	chr1:245951125-245952016	5	NA	TRUE	NA	-2.19681	2.36704	-16.0212	3.10896e-31	4.73408e-30	60.3514
chr12	54071672	+	cg10859192	22762582	NA	AAACTTTCTCTACCACTAAAAATATAAAACTAACAACTTAAAAAAATTCC		II			NA	NA	NA	NA	NA	NA	chr12:54069625-54070177	S_Shore	GGCTAGCAAAGACACAAGTTTATCCCCTGAGGTCTCCAGACATCTCCATTCCCACCAAAA[CG]GAATTCTTTTAAGCTGTCAGCTTCACATCCTCAGTGGCAGAGAAAGTCCACAGTTCTTAG	CGGAATTCTTTTAAGCTGTCAGCTTCACATCCTCAGTGGCAGAGAAAGTC	ATP5G2	NM_001002031	TSS1500				NA		12:54071597-54071787	Unclassified_Cell_type_specific	ATP5G2;ATP5G2	ENST00000549164.1;ENST00000338662.5	TSS1500;TSS1500	ATP5G2;ATP5G2;ATP5G2	ENST00000549164.1;ENST00000338662.5;ENST00000552242.1	TSS1500;TSS1500;TSS1500	chr12:54071600-54071895	3		NA		NA	NA	TRUE	NA	3.653	-1.18872	16.0209	3.11403e-31	4.74159e-30	60.3498
chr12	10954529	-	cg00777560	69751152	NA	ATAAACTTCTATACTAAAATCTCTACACCCTATAACACTAAACTACATTC		II			NA	NA	NA	NA	NA	NA		OpenSea	AGGGCTCTCACATGGGCTTCTGTGCTGGGGTCTCTGCACCCTGTGGCACTGAGCTGCATT[CG]CCTGATATGTCTCCGCAGGGAGAGGATCAAGAGGAAAAAGGACATTAGGCACACACAAAA	TGGGCTTCTGTGCTGGGGTCTCTGCACCCTGTGGCACTGAGCTGCATTCG	TAS2R7	NM_023919	1stExon				TRUE				TAS2R7	ENST00000240687.2	1stExon	TAS2R7	ENST00000240687.2	1stExon		NA		NA		NA	NA	TRUE	NA	2.65399	1.49636	16.0207	3.11679e-31	4.74568e-30	60.3489
chr7	105225870	-	cg20385356	81674591	NA	ATACAAAAATATTTATAACAACACCATTCATAATAAAAATCACTAACAAC		II			rs73192157	0.114364	NA	NA	NA	NA	chr7:105223524-105223850	S_Shelf	CCAGGAGACATGTACAAGAATGTTTATAGCAGCACCATTCATAATAGAAATCACTGACAA[CG]GCCCAAATACCAAGAGTAAAATGGATTTTAAAAACTATAGTATATTACACATGAATACTA	TACAAGAATGTTTATAGCAGCACCATTCATAATAGAAATCACTGACAACG			NA				NA				EFCAB10	ENST00000490493.1	3'UTR	EFCAB10;EFCAB10	ENST00000469099.1;ENST00000490493.1	3'UTR;3'UTR		NA		NA		NA	NA	TRUE	NA	-2.02803	2.63963	-16.02	3.12732e-31	4.7612e-30	60.3455
chr18	77376689	-	cg10929690	89754251	NA	RACTACAACTTAACACACRCTAAAATTTCTACCCATCTATTAACACAACC		II			NA	NA	NA	NA	NA	NA	chr18:77376688-77377995	Island	GACCCACCGGCGACTACAGCTTGGCACACGCTGGGGTTTCTGCCCATCTGTTGACACAGC[CG]AGGCCGCCCTGCGCCCACTCCGAGCTCCCGGGCCCTGCGTGTCTTCCCACGTGGAGGCCG	CGGCTGTGTCAACAGATGGGCAGAAACCCCAGCGTGTGCCAAGCTGTAGT			NA				NA	18:75477645-75478974										NA	chr18:77376593-77378114	6		NA	NA	TRUE	NA	2.6155	1.73569	16.02	3.12759e-31	4.76151e-30	60.3454
chr3	195537508	-	cg01999399	71619585	NA	RTAACCCAAATAAAAACTTTTAAACCCRAACTCAAAAATAAAAAACCCAC		II			NA	NA	NA	NA	NA	NA		OpenSea	CAGGCAAGGCCGTGACCCAAATGGAGGCTTTTAAACCCGAGCTCAGAGGTAAGAAGCCCA[CG]GCCAGCACCTCCCGGCCCTCTGCGCCCTGGCCGCCTCCTCCGCACCACCCTCCCGGCCGG	TGACCCAAATGGAGGCTTTTAAACCCGAGCTCAGAGGTAAGAAGCCCACG	MUC4	NM_018406;NM_138297;NM_004532	Body			CDMR	NA	3:197021855-197021965			MUC4	ENST00000478685.1	3'UTR	MUC4	ENST00000478685.1	3'UTR	chr3:195537325-195537655	3		NA		NA	NA	TRUE	NA	1.45881	1.11702	16.0186	3.14996e-31	4.79474e-30	60.3383
chr13	50700845	+	cg20733077	86773370	NA	ACCCTTCCAAACTATTCATCACACTATTCAACTACCAAAAAAAATACRAC		II			NA	NA	NA	NA	NA	NA	chr13:50697984-50702286	Island	TGGCTTCTCAGCTCACTGGCGGAAGAAACTAGAGCTGAGCTGGGACGAGGGCAAGAAGCG[CG]TCGCACCTTTCCTGGCAGCTGAACAGTGTGATGAACAGTCTGGAAGGGTTATGTTATTAC	CCCTTCCAGACTGTTCATCACACTGTTCAGCTGCCAGGAAAGGTGCGACG	DLEU2	NR_002612	TSS1500			RDMR	NA	13:49598831-49599423			DLEU1	ENST00000490577.1	5'UTR	DLEU2;DLEU1;DLEU1;DLEU1;DLEU1	ENST00000425586.1;ENST00000486895.1;ENST00000461527.1;ENST00000476738.1;ENST00000491615.1	TSS1500;5'UTR;5'UTR;5'UTR;5'UTR	chr13:50700285-50700855	3		NA		NA	NA	TRUE	NA	3.04577	-2.19912	16.018	3.15914e-31	4.80819e-30	60.3354
chr19	35531417	+	cg06151964	68700209	NA	AACACTAAATAACTTCACCTATAAACCCTCAAATAAAATCCCTAAAAAAC		II			NA	NA	NA	NA	NA	NA	chr19:35531780-35531991	N_Shore	ATAGTTTCGATTGTGAGCCCCGTCACCTTCCCCCCATTCCCGTCCCCGAATCTTCGAGCC[CG]CTTTCCAGGGACCCTACCTGAGGGCCCACAGGTGAAGCCACTTAGTGCCTGATCTGTGTC	GCACTAAGTGGCTTCACCTGTGGGCCCTCAGGTAGGGTCCCTGGAAAGCG	HPN	NM_002151;NM_002151;NM_182983;NM_182983	5'UTR				TRUE	19:40223204-40223258			HPN;HPN	ENST00000262626.2;ENST00000262626.2	1stExon;5'UTR	HPN;HPN	ENST00000262626.2;ENST00000262626.2	1stExon;5'UTR	chr19:35531405-35532695	3		NA		NA	TRUE	TRUE	NA	2.90817	1.28921	16.018	3.15935e-31	4.8084e-30	60.3353
chr19	7525578	-	cg03329714	19651188	NA	RCRACCTTTTAAATCTAACTCCTCTCRAAATATAATATTAAAATTCRCCC		II			NA	NA	NA	NA	NA	NA	chr19:7528611-7528817	N_Shelf	AGTCACACCGCGCGGCCTTTTGGGTCTGGCTCCTCTCGAGGTGTGGTATTAAGGTTCGCC[CG]CGCTCAGTGAGCACTTTGTCAAGAACAATTCCTGGTGCCCTGTAGCCTGCGGCAAGCTCC	CGGGCGAACCTTAATACCACACCTCGAGAGGAGCCAGACCCAAAAGGCCG	ARHGEF18	NM_015318;NM_001130955	Body				NA										chr19:7525365-7525790	3		NA		NA	NA	TRUE	NA	-2.90127	2.55881	-16.0173	3.17115e-31	4.82594e-30	60.3316
chr8	49231688	-	cg15186638	49807287	46649135	CAAATTCCTATTATTCAAACTATACTAAACCAAAAAAAACACACAAAACA	CAAATTCCTATTATTCGAACTATACTAAACCGAAAAAAACGCACGAAACG	I	A	Red	rs7837292	0.028462	NA	NA	NA	NA	chr8:49231522-49231810	Island	GGAGCTCGCGTTCAGGTTCCTGTTATTCGGACTATGCTGGGCCGGGAAGGGCGCACGGAA[CG]GGACCTATGGCCTACAGACTCACCGCGCCCTCCGTCCCCGCCCACGCCTAGGGTACCATC	CAGGTTCCTGTTATTCGGACTATGCTGGGCCGGGAAGGGCGCACGGAACG			NA				NA	8:49394076-49394288	8:49230827-49232276	Unclassified							chr8:49231340-49231955	3		NA		NA	NA	TRUE	NA	3.7665	-0.444676	16.0172	3.17303e-31	4.82859e-30	60.331
chr2	181769759	+	cg21184206	3640972	NA	AATACTCAACTAATATCAAAATAAATATACATTTTCCTCCTTAACACRAC		II			NA	NA	NA	NA	NA	NA		OpenSea	CCTCTAAAAAGATGCTTTAAAAATATGTGTGTAATTGCATGCAATTGTTTATAAAATGAC[CG]TCGTGTCAAGGAGGAAAATGCATATCCATTTTGATACCAGTTGAGTATTATACTCTCAGT	ATACTCAACTGGTATCAAAATGGATATGCATTTTCCTCCTTGACACGACG			NA				TRUE											NA		NA		NA	NA	TRUE	NA	3.25457	0.0998635	16.0169	3.17791e-31	4.83592e-30	60.3295
chr8	98864783	+	ch.8.1993893R	78806233	NA	ATATATTACAAAATCAACAACTCTCCTATTAATTCATTATTAAATATACT		II			rs3412	0.446038	NA	NA	NA	NA		OpenSea	AATCACAAGGTCATCTTGGATGTGGGCAAACCTTGTTTTAATTGCAAACAACTTAATTTA[CA]GCACATTCAATAATGAACCAACAGGAGAGTTGCTGACTTTGTAACATATGAATATATAAA	CAGCACATTCAATAATGAACCAACAGGAGAGTTGCTGACTTTGTAACATA	LAPTM4B	NM_018407	3'UTR				NA				LAPTM4B;LAPTM4B	ENST00000378722.3;ENST00000445593.2	3'UTR;3'UTR	LAPTM4B;LAPTM4B	ENST00000378722.3;ENST00000445593.2	3'UTR;3'UTR		NA		NA		NA	NA	TRUE	NA	-3.74334	-3.2152	-16.0163	3.1861e-31	4.84807e-30	60.3269
chr7	92731118	+	cg24669786	64700116	NA	CTTCRAAAAATCTTACAACCAATAAAACTAACTTATCAATTTTCAAAACC		II			NA	NA	NA	NA	NA	NA		OpenSea	TTCAGAATGTTGATCTAGTTGTTGATTTTCTGGCCAGAATAAGAGGGAAGCTAGAAAATA[CG]GTTCTGAAAACTGATAAGTCAGTCCTATTGGTTGCAAGACTTCTCGAAGCTGATCTTTTA	CGGTTCTGAAAACTGATAAGTCAGTCCTATTGGTTGCAAGACTTCTCGAA	SAMD9	NM_017654	Body				NA											NA		NA		NA	NA	TRUE	NA	-2.75583	2.74693	-16.0163	3.18751e-31	4.8501e-30	60.3264
chr8	134871397	-	cg11070657	73705165	NA	AAATCACTTACTACAAAAATCAACAAACTCRTTCTACAAAAAACCCAATC		II			rs77193148	0.028671	NA	NA	NA	NA		OpenSea	GTTTCCCAGAAAAATCACTTACTGCAAGGGTCAGCAAACTCGTTCTACAAAGGGCCCAAT[CG]TGAATACTTGTAGCTTTGTGGCTGCAGGGTCTCCATCACAACTGCTCAGCAATGCTGTTA	AATCACTTACTGCAAGGGTCAGCAAACTCGTTCTACAAAGGGCCCAATCG			NA				TRUE											NA		NA		NA	NA	TRUE	NA	-2.56487	1.96513	-16.0158	3.19537e-31	4.86174e-30	60.324
chr12	113913695	+	cg26469608	49664964	2774439	AAAAACAAACTAAATCACACAAAATACCACCAAAAAAAATAAACAAAACA	AAAAACGAACTAAATCGCACAAAATACCACCAAAAAAAATAAACAAAACG	I	C	Grn	NA	NA	NA	NA	NA	NA	chr12:113913615-113914322	Island	GCTTTATTGGGAAACGCGCGCTCTGGGGGCCCAGGTGGCTGGGGGGACCGGAGAGGCGCG[CG]CTTTGCCCACTTCTCTTGGTGGCATCTTGTGCGACCCAGCCCGTCCTCTCCCGACTTCGA	GAGGACGGGCTGGGTCGCACAAGATGCCACCAAGAGAAGTGGGCAAAGCG			NA				NA	12:112397708-112398304	12:113913605-113913731	Unclassified_Cell_type_specific	RP11-82C23.2	ENST00000551357.1	5'UTR	RP11-82C23.2	ENST00000551357.1	5'UTR	chr12:113913205-113913915	3		NA		NA	NA	TRUE	NA	3.73596	-4.20982	16.0156	3.19855e-31	4.86637e-30	60.323
chr3	197246837	-	cg26396290	49759251	NA	AACTTTAACAACAACTATTCCACAAAACCAAACTACAAAACRTCAAACTC		II			NA	NA	NA	NA	NA	NA		OpenSea	CTGGCTCCCCGGGCTTTGGCAGCAACTGTTCCACAGAGCCAGGCTGCAGGGCGTCAAACT[CG]CCAACCAAATGTGCCCCCCCGGTGGAGAAGGGGAAGAGGACCCTTCTGACATGTCCTGCA	GCTTTGGCAGCAACTGTTCCACAGAGCCAGGCTGCAGGGCGTCAAACTCG	BDH1	NM_203314;NM_203315;NM_004051	Body				NA	3:198731225-198731472						BDH1;BDH1	ENST00000479425.1;ENST00000477015.1	3'UTR;3'UTR	chr3:197246585-197247075	3		NA		NA	NA	TRUE	NA	1.8394	1.93946	16.0144	3.21791e-31	4.8952e-30	60.3169
chr10	90343285	-	cg06079710	41612953	NA	AAAATAATATAAACTATTATTAAAAAAACCCRCCTCRCAACAAAACTAAC		II			NA	NA	NA	NA	NA	NA	chr10:90342528-90343221	S_Shore	AGAAAAGCCTGGAAATGGTGTGGGCTATTGTTGGGAGAACCCGCCTCGCAACAGAGCTGA[CG]TTGACCACAGCAGAGAAGCAGCTTAACCTATCTACTGCGATAACTCTCATGCCTGTTGGG	CGTCAGCTCTGTTGCGAGGCGGGTTCTCCCAACAATAGCCCACACCATTT	RNLS	NM_018363;NM_001031709	TSS1500				NA	10:90332558-90333266	10:90342310-90343646	Promoter_Associated	RNLS;RNLS;RNLS;RNLS;RNLS	ENST00000371947.3;ENST00000371947.3;ENST00000466945.1;ENST00000437752.1;ENST00000331772.4	1stExon;5'UTR;TSS200;TSS1500;TSS1500	RNLS;RNLS;RNLS;RNLS;RNLS;RNLS	ENST00000371947.3;ENST00000371947.3;ENST00000481793.1;ENST00000466945.1;ENST00000437752.1;ENST00000331772.4	1stExon;5'UTR;TSS200;TSS200;TSS1500;TSS1500		NA	chr10:90341776-90343950	6	chr10:90342232-90343653	6	NA	TRUE	NA	3.34751	-2.35048	16.0139	3.22574e-31	4.90657e-30	60.3145
chr8	117682246	+	cg24147840	81761565	NA	ACATAACCCCATTTAAAAATAAACCATAAATTCCTAACCTCAAATTTATC		II			NA	NA	NA	NA	NA	NA		OpenSea	ACAGCATTCCAAGCTAAGAAAAATGATCAAGCAGAAACCTTCATGGCAGCCCATGATAAA[CG]ACAAATCTGAGGTTAGGAACCTATGGTTTATTTTTAAATGGGGCCATGTTACATTTCCTG	CGACAAATCTGAGGTTAGGAACCTATGGTTTATTTTTAAATGGGGCCATG	EIF3H	NM_003756	Body				TRUE							EIF3H;EIF3H;EIF3H;EIF3H	ENST00000522800.1;ENST00000518034.1;ENST00000517974.1;ENST00000519046.1	3'UTR;3'UTR;3'UTR;3'UTR		NA		NA		NA	NA	TRUE	NA	-3.96253	2.08084	-16.0139	3.22616e-31	4.90703e-30	60.3144
chr1	157429016	+	ch.1.155695640R	70747861	NA	AAAATTTCCCTTCACCACTATCTTTCAAAAATATCCTAAAAAACAAAACT		II			rs67669401	0.265297	NA	NA	NA	NA		OpenSea	TTCACAGATGGTTCTGCACAATATGCAGGCACCACCCGAAAGTGGACAGCTGCAGCACTA[CA]GCCCTGCTTTCTAGGACATCCCTGAAAGACAGTGGTGAAGGGAAATCTTTCCAGTGGGCA	CAGCCCTGCTTTCTAGGACATCCCTGAAAGACAGTGGTGAAGGGAAATCT			NA				NA											NA		NA		NA	NA	TRUE	NA	-2.88578	-3.26497	-16.0133	3.23526e-31	4.92051e-30	60.3116
chr22	43539574	-	cg14078309	11672960	NA	CRTTCTAAAATCCTAAAAAAACTCATACRTTTACTTAAACAACCATAACC		II			NA	NA	NA	NA	NA	NA	chr22:43538913-43539526	S_Shore	CCTTCGGGCTGCGTTCTGGGGTCCTGGAGGGACTCATGCGTTTACTTAAACAGCCATAGC[CG]TTGAACGGAACACGATGCCACACCACAGTGGGTCCTCAACAGATATTTATGGAATAAATA	CGGCTATGGCTGTTTAAGTAAACGCATGAGTCCCTCCAGGACCCCAGAAC	MCAT	NM_173467;NM_014507	TSS1500				NA	22:41868777-41869519	22:43538777-43539798	Promoter_Associated	MCAT;MCAT;MCAT	ENST00000290429.5;ENST00000464244.1;ENST00000327555.5	TSS200;TSS1500;TSS1500	MCAT;MCAT;MCAT	ENST00000290429.5;ENST00000464244.1;ENST00000327555.5	TSS200;TSS1500;TSS1500	chr22:43539320-43539735	3		NA		NA	TRUE	TRUE	NA	-1.94355	-2.56218	-16.013	3.24044e-31	4.92819e-30	60.31
chr1	1935561	+	cg00014118	77729842	NA	AACCTCCTAATTTTTTAAATTAACAAACRACTCCAAACCATCATACACCC		II			rs72636339	0.140439	NA	NA	NA	NA	chr1:1935166-1935452	S_Shore	AGACAGACTTGGGGGGCCTGGAGGAGCTCAGCACCGGCGCGTTGGCCCAGAGGACCGGGG[CG]GGTGCATGATGGTTTGGAGTCGTTTGTCAACCTAAAAAACTAGGAGGTTTCCCGTGAAAA	ACCTCCTAGTTTTTTAGGTTGACAAACGACTCCAAACCATCATGCACCCG	KIAA1751	NM_001080484	TSS1500				NA	1:1924899-1925422			C1orf222;C1orf222	ENST00000468610.1;ENST00000270720.7	TSS1500;TSS1500	C1orf222;C1orf222	ENST00000468610.1;ENST00000270720.7	TSS1500;TSS1500	chr1:1934525-1935635	3		NA		NA	NA	TRUE	NA	2.57654	0.978785	16.0129	3.24085e-31	4.9287e-30	60.3098
chr4	60963535	+	ch.4.60646130F	91790939	NA	AAACAAAAAAACCTATCCTCACCTAAATCTATAAACATAAACCCTAAAAT		II			NA	NA	NA	NA	NA	NA		OpenSea	ATATGCGAGGTAGGGGCAGGGAAGTACTGGGTAGAGAAGGGCGGGTCCCTGGCAGGGCTA[CA]CCCCAGGGCCTATGCCTACAGACCTAGGTGAGGACAGGCTTTTCTGTTTTTGTGCCCAAA	CACCCCAGGGCCTATGCCTACAGACCTAGGTGAGGACAGGCTTTTCTGTT			NA				NA											NA		NA		NA	NA	TRUE	NA	-2.74339	-3.52456	-16.0128	3.24334e-31	4.93239e-30	60.3091
chr5	92914828	-	cg04854328	61768864	NA	AAAAACACAAACTTCCRAAAAAAAACTAAACTCTAAATACCACTCAAACC		II			NA	NA	NA	NA	NA	NA	chr5:92914770-92917337	Island	AACCGCGGTCGGGGAGCACAGGCTTCCGAAGAGAAACTGAGCTCTAAGTGCCACTCAGGC[CG]GACGAGTTCCAGAGGGGGACAGCGCCCTCCTCGAAAAGCCTTGGTTTCTCCCCGCCCCCT	CGGCCTGAGTGGCACTTAGAGCTCAGTTTCTCTTCGGAAGCCTGTGCTCC	FLJ42709	NR_021490;NR_021491	Body		chr5:92914746-92914746		TRUE	5:92940508-92942138	5:92914828-92915116	Unclassified_Cell_type_specific	RP11-65F13.2	ENST00000504474.1	3'UTR	RP11-65F13.2;RP11-65F13.2;RP11-65F13.2;RP11-65F13.2;RP11-65F13.2	ENST00000504474.1;ENST00000503134.1;ENST00000507963.1;ENST00000513055.1;ENST00000510254.1	3'UTR;3'UTR;3'UTR;3'UTR;3'UTR	chr5:92913820-92915135	3		NA		NA	NA	TRUE	NA	3.57426	-2.07152	16.0124	3.24936e-31	4.94121e-30	60.3072
chr18	13871104	+	cg15534052	16793217	NA	TTCCCAAAACTAACTAAACACAATTTTAAAACATAACATAAAAAATTAAC		II			rs114318574	0.012598	NA	NA	NA	NA	chr18:13868532-13869026	S_Shelf	GATCACGTTTTTGTTATTGTTTTATTTTTCCTCCTGTATACTCAAGGGAGCATGTTCAAT[CG]CCAACCTTCTATGTTATGTTTTAAAACTGTGTCCAGTCAGCCCTGGGAATGTGAGGGAAG	CGCCAACCTTCTATGTTATGTTTTAAAACTGTGTCCAGTCAGCCCTGGGA			NA			RDMR	NA											NA		NA		NA	NA	TRUE	NA	-2.42047	3.17654	-16.0123	3.25108e-31	4.94361e-30	60.3067
chr1	32787489	+	cg18857467	53802256	NA	AAATAAACACTAAAAAACTATATAAATAAAAACTTTAATCCCTAAACCCC		II			NA	NA	NA	NA	NA	NA		OpenSea	CAAACTCTGTGCAGGAGGAAGTGGCCAGAGAGGGAAATCAGTTGCCAATGGATAAACAGC[CG]GGGCCCAGGGACCAAAGTTCTTATTTACACAGCCTCCCAGTGTTTACCCAGGAAGTGAGG	CGGGGCCCAGGGACCAAAGTTCTTATTTACACAGCCTCCCAGTGTTTACC	HDAC1	NM_004964	Body				NA		1:32787474-32787886	Gene_Associated_Cell_type_specific	RP4-811H24.3;HDAC1	ENST00000458147.1;ENST00000373541.2	3'UTR;5'UTR	RP4-811H24.3;HDAC1;HDAC1;HDAC1;HDAC1	ENST00000458147.1;ENST00000481281.1;ENST00000463172.1;ENST00000472928.1;ENST00000373541.2	3'UTR;5'UTR;5'UTR;5'UTR;5'UTR	chr1:32787400-32787950	3		NA		NA	NA	TRUE	NA	-6.72824	1.73856	-16.0118	3.25976e-31	4.95659e-30	60.304
chr6	50697940	+	cg21871038	18735871	NA	AACAAATATCAAAAACACACTACTTCTCAATATTATACAATAAATACTAC		II			NA	NA	NA	NA	NA	NA		OpenSea	TAGGAAGTAGTGAATGAAGCACAAAACCAAACATCTATACTTTTTTTCAGATTTTCAATA[CG]TAGCATTTATTGTACAACACTGAGAAGTAGTGTGTTCTTGACATTTGTCTTGGCAGAATT	CGTAGCATTTATTGTACAACACTGAGAAGTAGTGTGTTCTTGACATTTGT	TFAP2D	NM_172238	Body				TRUE				TFAP2D	ENST00000492804.1	5'UTR	TFAP2D	ENST00000492804.1	5'UTR		NA		NA		NA	NA	TRUE	NA	-2.37712	2.29748	-16.0117	3.26058e-31	4.95774e-30	60.3038
chr19	17691465	-	cg14800299	99724238	NA	AAAACCTAACRAAATAACTAAATCCCTAACTTTCTAAACAAACTCCCTCC		II			NA	NA	NA	NA	NA	NA	chr19:17691464-17691701	Island	GCTCCCATCCCAGGACCTGACGGGGTAACTAGATCCCTGGCTTTCTGGGCAAGCTCCCTC[CG]GAGGGCGGGAGGAGAGTGACAGGCCCGATCTTGCACCCCAGCTATGTGGGCCGGAAGCGG	GGACCTGACGGGGTAACTAGATCCCTGGCTTTCTGGGCAAGCTCCCTCCG	GLT25D1	NM_024656	Body				NA		19:17690998-17691847	Gene_Associated_Cell_type_specific							chr19:17691205-17691595	3		NA		NA	NA	TRUE	NA	1.5776	1.87959	16.0115	3.26526e-31	4.96456e-30	60.3023
chr11	10813944	+	cg26703066	28755139	NA	AATAAACAATAACTCCTCAAAAACTACTCAAATCAACTACACAACATACC		II			NA	NA	NA	NA	NA	NA		OpenSea	TGGCCTAGGCTCCGAGACTGATGACCCGGGAAGCTGGGGCCTGCGCTCTGCTCTGTGGCT[CG]GCATGCTGTGCAGCTGACCTGAGCAGCTCTTGAGGAGTCACTGCTCATTTACCAGTCACA	CGGCATGCTGTGCAGCTGACCTGAGCAGCTCTTGAGGAGTCACTGCTCAT			NA				TRUE	11:10770456-10770778	11:10813828-10814762	Unclassified_Cell_type_specific	RP11-685M7.5	ENST00000532365.1	5'UTR	RP11-685M7.5	ENST00000532365.1	5'UTR		NA	chr11:10813565-10814685	6	chr11:10813413-10814612	6	NA	TRUE	NA	1.57287	1.62583	16.0115	3.26528e-31	4.96456e-30	60.3023
chr15	96904960	-	cg05994244	23659583	NA	RCRAAAATAATCCTACCATCTAACAAATCCCAAATTTAATAACCAAACTC		II			NA	NA	NA	NA	NA	NA	chr15:96904722-96905050	Island	ATATAACAGACGCGAAGATAATCCTGCCATCTGGCAAATCCCAAATTTGGTGACCAAGCT[CG]GAAAGCAACAGCGACGGCTCATCCCGGGAGTAGGTGGCTGGTCCTGCCGGACTCTCCGGA	CGAAGATAATCCTGCCATCTGGCAAATCCCAAATTTGGTGACCAAGCTCG			NA				TRUE	15:94705378-94706174			RP11-522B15.3;RP11-522B15.3	ENST00000558382.1;ENST00000558499.1	5'UTR;5'UTR	RP11-522B15.3;RP11-522B15.3	ENST00000558382.1;ENST00000558499.1	5'UTR;5'UTR	chr15:96904825-96905235	3		NA		NA	NA	TRUE	NA	2.33487	-3.13333	16.0114	3.26546e-31	4.96473e-30	60.3023
chr16	80178491	-	cg02737458	1792572	NA	AAATTATACTACAAAATCAATCTAAAACTATCATACTTCTACTTAAAAAC		II			NA	NA	NA	NA	NA	NA		OpenSea	AGTTGCCCTGAAGATTATGCTGCAAAGTCAGTCTGAGGCTGTCATGCTTCTGCTTAGGAA[CG]TTTCAATAACCCCCTATATTTCAAGACTAAAGGAAACAGTAGGGTGTAGCAGCTTCAGGT	CGTTCCTAAGCAGAAGCATGACAGCCTCAGACTGACTTTGCAGCATAATC			NA				TRUE				RP11-525K10.1;RP11-525K10.1	ENST00000567851.1;ENST00000563397.1	5'UTR;5'UTR	RP11-525K10.1;RP11-525K10.1	ENST00000567851.1;ENST00000563397.1	5'UTR;5'UTR		NA	chr16:80178036-80178572	5	chr16:80178026-80178795	5	NA	TRUE	NA	-3.0154	2.0918	-16.011	3.27248e-31	4.97519e-30	60.3001
chr18	55471021	-	cg21357291	27661939	NA	CTCRATAAAAAAAACTATATCCTCTTAATACCAAATCATATTTAAAAACC		II			NA	NA	NA	NA	NA	NA	chr18:55469056-55471263	Island	ACCTGAGCTCCCTCGGTAAGGGGAGCTGTGTCCTCTTGATGCCAAGTCATGTTTGGGGAC[CG]GTCACCGAATGCGCGTCAAAGTTCGCCGCGTGGAGGGTGAAGAAAGAGGCTGCGCCTCAA	CGGTCCCCAAACATGACTTGGCATCAAGAGGACACAGCTCCCCTTACCGA			NA				NA	18:53620019-53622261			ATP8B1	ENST00000536015.1	TSS1500	ATP8B1	ENST00000536015.1	TSS1500	chr18:55469425-55471135	3		NA		NA	NA	TRUE	NA	2.88285	-3.25762	16.0107	3.27762e-31	4.98279e-30	60.2986
chr6	44044507	+	cg15123562	91672561	90801921	TACCAAACCAAACAACACCTACAAATTTTATAAATAAACCAACATAAACA	TACCAAACCGAACAACGCCTACAAATTTTATAAATAAACCAACGTAAACG	I	A	Red	NA	NA	NA	NA	NA	NA	chr6:44041014-44041468	S_Shelf	GCATGTCGCGGGCGCCGCGGCAGGGAAATGTGGGGGCGGGCCGGCGCGCCCCCTCCCCCC[CG]CCTACGCTGGCCCATTCATAAAACCTGCAGGCGCTGCCCGGCCTGGCAGCCTTGGTCTCC	TGCCAGGCCGGGCAGCGCCTGCAGGTTTTATGAATGGGCCAGCGTAGGCG			NA	high-CpG:44152476-44152489	chr6:44044328-44044328		TRUE		6:44044168-44044586	Unclassified_Cell_type_specific	RP5-1120P11.3	ENST00000455005.1	5'UTR	RP5-1120P11.3	ENST00000455005.1	5'UTR	chr6:44044240-44044975	3		NA		NA	NA	TRUE	NA	4.01514	-4.37747	16.0104	3.28293e-31	4.99064e-30	60.2969
chr13	43149689	+	cg02099194	10692158	NA	CATATCAAAAAACCATACAATCCAAACAATACCATATTTTAATACATCCC		II			NA	NA	NA	NA	NA	NA	chr13:43148277-43149282	S_Shore	AAAGAAAGTTGGGTTTGGACTACATTCGTTTTCAGATTCAAAGGTGATTACTAAACCAAA[CG]GGATGCATCAAAACATGGCATTGCTTGGATTGTATGGTTTTTTGACATGTGCCAATGTCT	CGGGATGCATCAAAACATGGCATTGCTTGGATTGTATGGTTTTTTGACAT	TNFSF11	NM_003701;NM_033012	5'UTR			CDMR	TRUE		13:43149668-43149965	Unclassified_Cell_type_specific	TNFSF11;TNFSF11;TNFSF11;TNFSF11	ENST00000405262.2;ENST00000398795.2;ENST00000544862.1;ENST00000358545.2	5'UTR;5'UTR;5'UTR;5'UTR	TNFSF11;TNFSF11;TNFSF11;TNFSF11	ENST00000405262.2;ENST00000398795.2;ENST00000544862.1;ENST00000358545.2	5'UTR;5'UTR;5'UTR;5'UTR		NA	chr13:43147855-43149995	6	chr13:43146957-43153907	6	NA	TRUE	NA	2.3477	1.32134	16.0103	3.28448e-31	4.99288e-30	60.2965
chr8	114444356	-	cg24759795	7684258	NA	CRAAACCTTCTCCTTAATTATTTCTACTCACATACTCTTCCAATAAAAAC		II			rs1478675	0.015769	NA	NA	NA	NA	chr8:114444826-114445085	N_Shore	TTTCAAGATGCCGAAACCTTCTCCTTAATTATTTCTGCTCACATACTCTTCCAATGAGGG[CG]TGATGCAGCACCCGCCTCCTCCCCAACCAGATGATTCCGGAAAGTACGGTGCTGCAAAAG	CGCCCTCATTGGAAGAGTATGTGAGCAGAAATAATTAAGGAGAAGGTTTC	CSMD3	NM_052900;NM_198123	Body				NA	8:114513532-114514310						CSMD3;CSMD3	ENST00000493303.1;ENST00000497026.1	3'UTR;3'UTR		NA		NA	chr8:114444222-114448279	3	NA	TRUE	NA	2.96697	-2.94519	16.0097	3.29426e-31	5.00754e-30	60.2935
chr17	72196042	-	cg10426502	42765865	37727914	AAAACTTTACAAATCACCCCATAAAAACTTCACTACAACCCTACAAAACA	AAAACTTTACGAATCACCCCATAAAAACTTCGCTACAACCCTACGAAACG	I	A	Red	NA	NA	NA	NA	NA	NA	chr17:72199932-72200428	N_Shelf	GAGGTGCGGGTTGGAGCTTTGCGAATCACCCCATAGAAGCTTCGCTGCAACCCTGCGAGG[CG]GGAGAGAGGCGACAGCACACACACTCCCACCCCCAAAACATACACACACGTGCACGCACA	CGCCTCGCAGGGTTGCAGCGAAGCTTCTATGGGGTGATTCGCAAAGCTCC			NA				NA	17:69707466-69707649	17:72195662-72197475	Unclassified							chr17:72195565-72196050	3		NA		NA	NA	TRUE	NA	-3.26583	-1.8757	-16.0097	3.29446e-31	5.00773e-30	60.2934
chr12	103311494	-	cg18919225	34690130	NA	CACACTACCTTACTATACRCTAACTTCAAAAAACTACAACTAAAAAACAC		II			NA	NA	NA	NA	NA	NA	chr12:103311040-103311253	S_Shore	TAACCTCTAAGCACACTGCCTTGCTGTGCGCTGACTTCAGAAAACTACAGCTAGAGGGCA[CG]TGAACGCTGAGCACAGCAGGTAAAGAGCAAATGTAAGAGCGATCTGGGTTTAAATCCAGC	CGTGCCCTCTAGCTGTAGTTTTCTGAAGTCAGCGCACAGCAAGGCAGTGT	PAH	NM_000277	TSS1500				TRUE				PAH;PAH;PAH	ENST00000551988.1;ENST00000307000.2;ENST00000553106.1	TSS1500;TSS1500;TSS200	PAH;PAH;PAH;PAH;PAH;PAH;PAH;PAH;PAH	ENST00000550978.1;ENST00000551988.1;ENST00000549111.1;ENST00000307000.2;ENST00000553106.1;ENST00000547319.1;ENST00000546844.1;ENST00000551337.1;ENST00000546708.1	TSS1500;TSS1500;TSS1500;TSS1500;TSS200;3'UTR;5'UTR;5'UTR;3'UTR	chr12:103310985-103311595	3		NA		NA	NA	TRUE	NA	2.82365	-3.82193	16.0096	3.29636e-31	5.01052e-30	60.2929
chr2	66659348	+	cg23279522	6796355	7685383	AAATATACCTAAACACCTTCCAATAACTACTCACAAAAATATAATCATCA	AAATATACCTAAACGCCTTCCGATAACTACTCGCGAAAATATAATCATCG	I	T	Red	rs10183293	0.44186	NA	NA	NA	NA	chr2:66660452-66660794	N_Shore	CCCACGCATCTCCCTCCTACCCCCGAGTCGCGCAGATGCCTGGCGGGCCTGATGCGGGGA[CG]ATGATCACACCCCCGCGAGCAGCCATCGGAAGGCGCTCAGGTATACCCCGAAGTCGGCTG	GGGTATACCTGAGCGCCTTCCGATGGCTGCTCGCGGGGGTGTGATCATCG			NA				NA	2:66512796-66513225			MEIS1-AS3	ENST00000454167.1	3'UTR	MEIS1-AS3;MEIS1	ENST00000454167.1;ENST00000496248.1	3'UTR;TSS1500	chr2:66659060-66659595	3		NA		NA	NA	TRUE	NA	3.71476	-3.90732	16.0095	3.29814e-31	5.01312e-30	60.2923
chr10	102805240	+	cg01011533	90785579	NA	ACCAAACAACACAACTATAAAACCACTCTCTAAAAACTAAACAACAATAC		II			NA	NA	NA	NA	NA	NA	chr10:102807774-102808271	N_Shelf	TCTTGGGGCTGGCACCAAGCTGCTATCGCTTAAGGCAGGCTGGAAGGGAGACAACTTCAC[CG]TACTGTTGTCCAGTTCCTAGAGAGTGGTCCCACAGCTGTGTTGCTTGGCCTTAGTGATAT	CCAAGCAACACAGCTGTGGGACCACTCTCTAGGAACTGGACAACAGTACG			NA				NA											NA		NA		NA	NA	TRUE	NA	2.10088	1.84529	16.0091	3.30386e-31	5.0217e-30	60.2906
chr13	49883335	-	cg01618923	68796201	NA	AATAATCTAACRTCAATAACTAAAAAATACRAATCATCAAACTACCRACC		II			rs9535196	0.017544	NA	NA	NA	NA		OpenSea	AACGTTATAAAAATAATCTGACGTCAGTGACTAAAGAGTACGGGTCATCAGGCTGCCGGC[CG]GCCTCCTGCAAGGGCACTGGCCAGGGAGGCCACAGCTGCCAAAGCGGGGAGGTGCGCCAG	CGGCCGGCAGCCTGATGACCCGTACTCTTTAGTCACTGACGTCAGATTAT	CAB39L	NM_030925;NM_001079670	3'UTR				NA				CAB39L;CAB39L	ENST00000355854.4;ENST00000378341.3	3'UTR;3'UTR	CAB39L;CAB39L	ENST00000355854.4;ENST00000378341.3	3'UTR;3'UTR	chr13:49883165-49883535	3		NA		NA	NA	TRUE	NA	-3.66894	3.64731	-16.0091	3.30415e-31	5.02203e-30	60.2905
chr15	71378283	+	cg18583931	43611884	NA	ATTACAAACCTTACAAAAATAAAAACTCACAAAACACAACAAAACTCTAC		II			NA	NA	NA	NA	NA	NA		OpenSea	AGTTCTACCTGGTTTCCACAGAGTCTTTCTTTAGATATGCTAATGTAATCAATTAACTAA[CG]CAGAGCCTTGCTGTGTCCTGTGAGCCTCCATTTCTGTAAGGTCTGTAACCTGCTGTGTTA	CGCAGAGCCTTGCTGTGTCCTGTGAGCCTCCATTTCTGTAAGGTCTGTAA			NA				TRUE										chr15:71378260-71378435	3		NA		NA	NA	TRUE	NA	2.58887	-2.64263	16.0088	3.3086e-31	5.02869e-30	60.2892
chr16	56651049	-	cg00809164	77777436	46733183	AACCTACCCAAAAACAAAACTAAAATTACACACCAACTCCAAAAATAACA	AACCTACCCAAAAACGAAACTAAAATTACACACCGACTCCGAAAATAACG	I	A	Red	NA	NA	NA	NA	NA	NA	chr16:56650981-56651384	Island	CTCCCCAGCTCAGGCCTACCCAGGGACGAAGCTGGGGTTGCACACCGGCTCCGGGAATGG[CG]AAATACCGCAGATGGGGTGGTGGGGGTGGGAATATCGCGACCACCAGAGGCTGGGTTCCC	CGCCATTCCCGGAGCCGGTGTGCAACCCCAGCTTCGTCCCTGGGTAGGCC	MT1L	NR_001447	TSS1500			RDMR	TRUE	16:55208451-55208973	16:56651047-56651527	Unclassified_Cell_type_specific	MT1L	ENST00000565768.1	TSS1500	MT1L	ENST00000565768.1	TSS1500	chr16:56650865-56651590	3		NA		NA	NA	TRUE	NA	4.65145	-3.1063	16.0087	3.31147e-31	5.03294e-30	60.2883
chr3	50337494	-	cg03655330	9607974	NA	AAATTTAAATCTCAACTTCTCCCTTTTCTTACTATACAACCTTAAACAAC		II			NA	NA	NA	NA	NA	NA	chr3:50336331-50336879	S_Shore	CTAGACAGCCTGGGTTTGAATCTCAACTTCTCCCTTTTCTTGCTGTGCAACCTTGGGCAA[CG]TGCTTACTCTCAATGTGAGTGACTCAGTTTCCTCATAGCCTCATTGTGAGGAATGAATAA	GGTTTGAATCTCAACTTCTCCCTTTTCTTGCTGTGCAACCTTGGGCAACG	HYAL1	NM_007312;NM_153281;NM_153285;NM_012191;NM_153282;NM_153283;NM_033159;NM_003549	3'UTR				NA		3:50335451-50337508	Promoter_Associated	HYAL3;HYAL3;NAT6;HYAL3;NAT6;NAT6;HYAL3;HYAL1;HYAL1;HYAL1	ENST00000359051.3;ENST00000513170.1;ENST00000443842.1;ENST00000415204.1;ENST00000354862.4;ENST00000443094.2;ENST00000336307.1;ENST00000395144.2;ENST00000266031.4;ENST00000320295.8	TSS1500;TSS1500;TSS1500;TSS1500;TSS1500;TSS1500;TSS1500;3'UTR;3'UTR;3'UTR	HYAL3;NAT6;NAT6;HYAL3;NAT6;HYAL3;NAT6;NAT6;HYAL3;HYAL1;HYAL1;HYAL1	ENST00000359051.3;ENST00000442620.1;ENST00000450489.1;ENST00000513170.1;ENST00000443842.1;ENST00000415204.1;ENST00000354862.4;ENST00000443094.2;ENST00000336307.1;ENST00000395144.2;ENST00000266031.4;ENST00000320295.8	TSS1500;TSS1500;TSS1500;TSS1500;TSS1500;TSS1500;TSS1500;TSS1500;TSS1500;3'UTR;3'UTR;3'UTR	chr3:50337400-50338150	3		NA		NA	NA	TRUE	NA	-3.80584	1.3577	-16.0086	3.31189e-31	5.03347e-30	60.2882
chr19	3877286	+	cg24340935	17698559	NA	AATCTAAACTAATCTAAAAACATCTTTAAAATAATACAAATTAAAAAACC		II			NA	NA	NA	NA	NA	NA	chr19:3880718-3881278	N_Shelf	TCCTCAGGGGTCTCACTCATGCAGTCGCCACCTCTGTGCCCCACCAGGAAACCTCCCCAA[CG]GTCCCCCAACCTGCACCACTCCAAAGATGTCTCTAGATCAGCCCAGACTCTGTTGTCCAC	CGGTCCCCCAACCTGCACCACTCCAAAGATGTCTCTAGATCAGCCCAGAC			NA				NA		19:3876961-3877340	Unclassified_Cell_type_specific							chr19:3876980-3877355	3		NA		NA	NA	TRUE	NA	-2.73355	-0.507288	-16.008	3.32243e-31	5.04916e-30	60.285
chr8	1054487	-	cg16538749	8607505	NA	ACAAAAAATCACRACACRTATAAACCAAAACAAATACCTTAAAAATAAAC		II			rs10095476	0.21881	NA	NA	NA	NA	chr8:1053354-1053804	S_Shore	TCCCTTTGGTGACAAGAAGTCACGGCACGTGTGGGCCAGAGCAGATGCCTTAGGGGTGGG[CG]TGTAAAACCACGAGCATCTTCAGAGGGACTTGAACTCTTGACTTAATTGATCCTGAACAC	CGCCCACCCCTAAGGCATCTGCTCTGGCCCACACGTGCCGTGACTTCTTG			NA				NA	8:1041828-1042418			CTD-2281E23.2	ENST00000520524.1	TSS1500	CTD-2281E23.2;CTD-3212A4.1	ENST00000520524.1;ENST00000522092.1	TSS1500;5'UTR		NA		NA		NA	NA	TRUE	NA	-2.34076	3.60888	-16.0079	3.32478e-31	5.05261e-30	60.2843
chr4	82605672	+	ch.4.82824696F	48740974	NA	CAACACTTCTACTAACAAAACAAATACCACCTAAAACATTACCAATAACT		II			NA	NA	NA	NA	NA	NA		OpenSea	TCCGAGAACAAGTTTGAAAAGCCAATGAGCAGTGTGCCATGGCTGTCTTTCCCCATACTA[CA]GCTACTGGCAATGTTCCAGGTGGCATCTGCTTTGTCAGCAGAAGTGCTGGAGTGATAATG	CAGCTACTGGCAATGTTCCAGGTGGCATCTGCTTTGTCAGCAGAAGTGCT			NA				NA				RP11-689K5.3	ENST00000510780.1	3'UTR	RP11-689K5.3;RP11-689K5.3;RP11-689K5.3;RP11-689K5.3;RP11-689K5.3	ENST00000512716.1;ENST00000514050.1;ENST00000512343.1;ENST00000510780.1;ENST00000508294.1	3'UTR;3'UTR;3'UTR;3'UTR;3'UTR	chr4:82605440-82605790	3		NA		NA	NA	TRUE	NA	-3.24636	-3.51114	-16.0066	3.34572e-31	5.084e-30	60.278
chr1	248758128	+	cg22673542	70670581	NA	AAAAACCTTAAAATAACCTACCTACATACAATAAATATATTAAATATCAC		II			NA	NA	NA	NA	NA	NA		OpenSea	CCCATTTTGCCTGTAGAATTTTGGTGAGAGAAAGTTTGCCTCAATTTATACTTATCTTAT[CG]TGACATCCAACATATTTATTGTATGCAGGTAGGTCATCCTAAGGTTTCTTCTCCCAGTGG	CGTGACATCCAACATATTTATTGTATGCAGGTAGGTCATCCTAAGGTTTC	OR2T10	NM_001004693	TSS1500				NA				OR2T10	ENST00000330500.2	TSS1500	OR2T10	ENST00000330500.2	TSS1500		NA		NA		NA	NA	TRUE	NA	-2.75776	1.79492	-16.0064	3.34892e-31	5.08864e-30	60.277
chr12	73212307	+	ch.12.71498574F	26632159	NA	AAAACATTATAAAACTCCCTTCTCTATTCTATTCCACTCTAACCACTAAT		II			NA	NA	NA	NA	NA	NA		OpenSea	TCACACGAAAGGGTCATGATTGATTTGAGCAAGCAGGGGGTACATGACAGGGGCTGCATG[CA]CCAGTGGTCAGAGTGGAACAGAACAGAGAAGGGAGTTTCACAATGTTCTTTTATACAATG	CACCAGTGGTCAGAGTGGAACAGAACAGAGAAGGGAGTTTCACAATGTTC			NA				NA											NA		NA		NA	NA	TRUE	NA	-2.54479	-2.76412	-16.0062	3.35321e-31	5.09494e-30	60.2758
chr2	227700114	-	cg03018058	97798314	NA	ATTCTATTAACTAAAATATAAAACACCTAAAACCCTCAAAATAAACAAAC		II			NA	NA	NA	NA	NA	NA	chr2:227700313-227701115	N_Shore	TATTAATCGAAATTCTATTAACTGAAATATGAAACACCTAAAGCCCTCAAAATGGGCAAA[CG]TTGCGTGGTGCAGTCCCAGACCCAAGCTTCTGGGAGTGAAAGGTGCACCCGCGACCTTGC	TTCTATTAACTGAAATATGAAACACCTAAAGCCCTCAAAATGGGCAAACG	RHBDD1	NM_001167608;NM_032276	TSS1500				NA		2:227700063-227701680	Promoter_Associated	RHBDD1;RHBDD1	ENST00000341329.3;ENST00000392062.2	TSS1500;TSS1500	RHBDD1;RHBDD1;RHBDD1;RHBDD1;RHBDD1;RHBDD1;RHBDD1;RHBDD1	ENST00000341329.3;ENST00000392062.2;ENST00000437454.1;ENST00000443477.1;ENST00000423616.1;ENST00000448992.1;ENST00000539613.1;ENST00000424132.1	TSS1500;TSS1500;TSS1500;TSS1500;TSS1500;TSS1500;TSS1500;TSS200		NA	chr2:227699963-227702249	6	chr2:227698074-227703855	6	NA	TRUE	NA	2.47572	-1.91671	16.0061	3.35442e-31	5.09667e-30	60.2754
chr8	144576604	+	cg26361535	22604857	NA	CCTACACTATAAAATAAAATCCTATACTCACCCCTCRAAAATCATCTACC		II			NA	NA	NA	NA	NA	NA		OpenSea	CAGGCCCCAGGCTCTGGGTGGGAAAAGCACAAATGCCTGCCAGCGTGGAGGATGGGGCTC[CG]GCAGATGACCCCCGAGGGGTGAGCACAGGACCTCACCCCACAGTGCAGGAGCCTGTGGCC	CGGCAGATGACCCCCGAGGGGTGAGCACAGGACCTCACCCCACAGTGCAG	ZC3H3	NM_015117	Body				TRUE				ZC3H3	ENST00000530603.1	3'UTR	ZC3H3	ENST00000530603.1	3'UTR	chr8:144576300-144576815	3		NA		NA	NA	TRUE	NA	-3.08955	2.30703	-16.0059	3.35767e-31	5.10127e-30	60.2744
chr3	147123429	-	cg16790847	58709844	NA	TCCTAAAAACTACRACCTACTCCCCAAAAAACTAATTACTACTCTTATTC		II			NA	NA	NA	NA	NA	NA	chr3:147126988-147128999	N_Shelf	AGGGGCCAGAATCCTAGGAGCTGCGGCCTGCTCCCCAGAGAGCTAGTTGCTGCTCTTGTT[CG]CATTGGAGATAAAGAAAGCCAAGTCCCGAACCCACTGCTGGCCGCGCGCAGAGAGCAGAT	CCTAGGAGCTGCGGCCTGCTCCCCAGAGAGCTAGTTGCTGCTCTTGTTCG	ZIC4	NM_032153;NM_001168378;NM_001168379	5'UTR				NA				ZIC4;ZIC4;ZIC4;ZIC4	ENST00000491672.1;ENST00000383075.3;ENST00000525172.2;ENST00000425731.3	5'UTR;5'UTR;TSS1500;TSS200	ZIC4;ZIC4;ZIC4;ZIC4;ZIC4;ZIC4;ZIC4;ZIC1	ENST00000462748.2;ENST00000463250.1;ENST00000491672.1;ENST00000383075.3;ENST00000525172.2;ENST00000464144.1;ENST00000425731.3;ENST00000472523.1	5'UTR;5'UTR;5'UTR;5'UTR;TSS1500;3'UTR;TSS200;5'UTR	chr3:147123325-147123735	3		NA		NA	NA	TRUE	NA	4.00333	-2.1559	16.0055	3.36416e-31	5.11081e-30	60.2725
chr7	81579463	-	cg25161868	73786922	NA	AATCACCAACAATACAACAACAAACTCCCAAATTTTCCAATAAAAAACAC		II			NA	NA	NA	NA	NA	NA		OpenSea	CTTTCACATGTAATCACCAACAATGCAACAACAAACTCCCAAATTTTCCAATAGAGGACA[CG]TATAGGATTTTGCTTTGATGTTACACATAGATGATGCAGCATTCACACACGTTTAAGGAT	CGTGTCCTCTATTGGAAAATTTGGGAGTTTGTTGTTGCATTGTTGGTGAT	CACNA2D1	NM_000722	3'UTR				TRUE				CACNA2D1;CACNA2D1	ENST00000284088.6;ENST00000356860.3	3'UTR;3'UTR	CACNA2D1;CACNA2D1	ENST00000284088.6;ENST00000356860.3	3'UTR;3'UTR		NA		NA		NA	NA	TRUE	NA	2.31261	0.489598	16.0054	3.36551e-31	5.11274e-30	60.2721
chr1	32892367	-	cg03439662	60756153	NA	CTATATCCRTATCCAAAAATAAAACCAAAATCTTAATAAAAATCTCAATC		II			NA	NA	NA	NA	NA	NA	chr1:32892428-32892835	N_Shore	CAGCTCTCCAGCTGTATCCGTGTCCAGGAATGGAACCAAAGTCTTGGTGAAAGTCTCAGT[CG]ATTCCTGAGGCAGAGCTGACATCTGGGAGGAAGCAGAGGACCCCAGGTATTCAAAGGCCC	CGACTGAGACTTTCACCAAGACTTTGGTTCCATTCCTGGACACGGATACA			NA				NA										chr1:32892165-32892435	3		NA		NA	NA	TRUE	NA	-2.83046	2.47713	-16.0053	3.36767e-31	5.11579e-30	60.2715
chr3	84851738	-	cg26645655	24777104	NA	TATTTAAAATATCAACACTCTAATTTCCTTCAAATAAACTATTACTTCCC		II			NA	NA	NA	NA	NA	NA		OpenSea	TAACATAACACTGTTTAAGGTATCAGCACTCTGATTTCCTTCAGGTAAACTATTACTTCC[CG]AATTTCAGTACATGTGGTTTTGGTGTCACTTTTCCTCAATCTATTATTTCAGTAGTGCAT	CGGGAAGTAATAGTTTACCTGAAGGAAATCAGAGTGCTGATACCTTAAAC			NA				TRUE				RP11-735B13.1	ENST00000484892.1	3'UTR	RP11-735B13.1;RP11-735B13.1	ENST00000482721.1;ENST00000484892.1	3'UTR;3'UTR		NA		NA		NA	NA	TRUE	NA	-3.04212	2.6809	-16.0053	3.36782e-31	5.11592e-30	60.2714
chr14	23816088	+	cg16420801	15615107	NA	AACCTAAACCTAATCATAACTCTAAAAACRCTTAAAAAACTAAACRACCC		II			NA	NA	NA	NA	NA	NA	chr14:23815886-23816110	Island	GCAGGCCGCCAGCACCACGTGCTGCAGGAAGGCTCCATGGCCCATGTGGAGGCGCTGGGC[CG]GGCCGCTCAGTCCTCCAAGCGCCCCTAGAGCCATGATCAGGCCCAGGCCACGGCCCCTGG	CGGGCCGCTCAGTCCTCCAAGCGCCCCTAGAGCCATGATCAGGCCCAGGC	SLC22A17	NM_020372;NM_016609	Body				NA				SLC22A17	ENST00000474057.1	3'UTR	SLC22A17;SLC22A17	ENST00000474057.1;ENST00000473917.1	3'UTR;3'UTR	chr14:23815960-23816475	3		NA		NA	NA	TRUE	NA	1.86649	1.31528	16.0051	3.37033e-31	5.11962e-30	60.2707
chr8	1057632	-	cg12192120	78700945	NA	RAAAACAACTAACTATCRAAAATCCTAAAAAAATAAACTTTCTATATAAC		II			rs58977132	0.064899	NA	NA	NA	NA	chr8:1053354-1053804	S_Shelf	GGTGGAAACACGGAGGCAGCTGACTATCGAGAATCCTAGGAGAATGGGCTTTCTGTGTGA[CG]TGTGCCTGGAAGGGCTTCCTGAGGCTTTATTTCCCCTGCTCTTCCCTGCTCTGTCCCAGC	GAGGCAGCTGACTATCGAGAATCCTAGGAGAATGGGCTTTCTGTGTGACG			NA				NA				CTD-2281E23.2	ENST00000520524.1	5'UTR	CTD-2281E23.2;CTD-3212A4.1	ENST00000520524.1;ENST00000522092.1	5'UTR;5'UTR	chr8:1057525-1057935	3		NA		NA	NA	TRUE	NA	-2.25169	3.17619	-16.0045	3.38137e-31	5.13617e-30	60.2674
chr19	15334821	+	cg19267596	64801984	NA	AACATAACTTACATTTTAAAAAACTCCCTATAACRATTAAACAATCCCAC		II			NA	NA	NA	NA	NA	NA	chr19:15334122-15334822	Island	GGACCGCCCTGTGCTGTGGCCGCGCGCAGCCCCCCGCAGGCTTCGGCGCTCGCACTCTTG[CG]TGGGACTGTCCAACCGCCACAGGGAGCTCTTCAAAATGCAAGCCATGTCCCTTCCCTGCT	ACATGGCTTGCATTTTGAAGAGCTCCCTGTGGCGGTTGGACAGTCCCACG			NA				NA	19:15195154-15195822										NA	chr19:15333261-15335189	6	chr19:15333370-15335096	6	NA	TRUE	NA	3.36304	-3.21205	16.0044	3.38239e-31	5.1376e-30	60.2671
chr17	42061560	-	cg04603419	81626525	65718975	AAAATCACTATTAAAAAAAACACCAACCCCAAAAATACAAAAAACCTTCA	AAAATCGCTATTAAAAAAAACGCCAACCCCGAAAATACGAAAAACCTTCG	I	C	Grn	NA	NA	NA	NA	NA	NA	chr17:42061046-42061643	Island	CCAAGAAGCGATGGGGTCGCTGTTAGGGGGGGCGCCAGCCCCGGGGATGCGGGGAGCCTT[CG]CAGCCTCCGGGTCAGCCCTGCTCCTTTCCCCTCTGCGCGGCCGGGATGTGGCCTCGGCCT	GGGGTCGCTGTTAGGGGGGGCGCCAGCCCCGGGGATGCGGGGAGCCTTCG	PYY	NM_004160	5'UTR				TRUE	17:39416609-39417169	17:42060832-42061596	Unclassified_Cell_type_specific	PYY	ENST00000360085.1	5'UTR	PYY	ENST00000360085.1	5'UTR	chr17:42061505-42061715	3		NA		NA	NA	TRUE	NA	3.2563	-5.0693	16.0033	3.40178e-31	5.16684e-30	60.2614
chr20	31668448	-	cg05890956	4728962	NA	AAACATTAAAACCCAAATATCTCTAACCTAAAACCATTAATATTAACCAC		II			rs75175183	0.021057	NA	NA	NA	NA		OpenSea	GTCCCTTTCCTAAGCATTAAGACCCAGATATCTCTGACCTAGAGCCATTAATATTAACCA[CG]TGGTGTAGAACTGACTCCTCCAAAGAGATGGGAAGAGTGTTTGCTGGTGAGCTGGATGTG	AGCATTAAGACCCAGATATCTCTGACCTAGAGCCATTAATATTAACCACG	C20orf186	NM_182519	TSS1500				NA				BPIFB4	ENST00000375483.3	TSS1500	BPIFB4;BPIFB4	ENST00000445356.1;ENST00000375483.3	5'UTR;TSS1500		NA		NA		NA	NA	TRUE	NA	-2.64488	0.948009	-16.0029	3.40833e-31	5.17667e-30	60.2595
chr5	178545514	-	cg00834922	45760150	NA	AAAAATAAACACAATTTTCATAAACTTAAATCACTATAAACTACTCCCAC		II			rs76043377	0.015625	NA	NA	NA	NA	chr5:178547421-178548701	N_Shore	AATCAACCATTGAGAGTAAACACAGTTTTCATAAACTTAAGTCACTGTAGGCTACTCCCA[CG]ATCTTGGCTACACCTGAACAGCACCTGCATTATTATTTGCTTAGTCATATCCTTTAAATT	CGTGGGAGTAGCCTACAGTGACTTAAGTTTATGAAAACTGTGTTTACTCT	ADAMTS2	NM_014244	Body				NA							ADAMTS2;ADAMTS2	ENST00000522937.1;ENST00000523450.1	3'UTR;3'UTR	chr5:178545360-178545575	3		NA		NA	NA	TRUE	NA	-2.88984	1.98995	-16.0029	3.40948e-31	5.17819e-30	60.2591
chr3	33261204	-	cg07008600	84655541	NA	TAAATTCTACTACAAAAATCCCTATTTAACTTAATTCCTTCTTCCTACTC		II			NA	NA	NA	NA	NA	NA	chr3:33259919-33260763	S_Shore	AAGTGTCCCAATGGATTCTGCTGCAGGGGTCCCTGTTTGACTTGATTCCTTCTTCCTGCT[CG]CCCCTAGCCTGTCTCCCTACCACCAGCCCTGTTCAGTGAAAGAAGAACTTGCTTTCTTCA	GGATTCTGCTGCAGGGGTCCCTGTTTGACTTGATTCCTTCTTCCTGCTCG	SUSD5	NM_015551	TSS1500			RDMR	NA				SUSD5	ENST00000309558.3	TSS1500	SUSD5;SUSD5	ENST00000412539.1;ENST00000309558.3	TSS1500;TSS1500	chr3:33260865-33261235	3		NA		NA	NA	TRUE	NA	2.55476	1.69158	16.0025	3.4157e-31	5.18719e-30	60.2573
chr13	44379186	-	cg01014224	19632256	NA	TACACTTTCTCTACTCAACTAACAACTCTTCTTCCCAAACTATCTAATCC		II			rs150147452	0.0133	NA	NA	NA	NA		OpenSea	TTGTGAAATGATGCACTTTCTCTGCTCAGCTGACAACTCTTCTTCCCAAGCTGTCTGATC[CG]TCCCAGAGGCTAACATATTTCCCTCTTTACAAAAAAGAGGAGGAAAAGAGAACCACTTTT	CGGATCAGACAGCTTGGGAAGAAGAGTTGTCAGCTGAGCAGAGAAAGTGC			NA				TRUE											NA	chr13:44378256-44379697	6	chr13:44378304-44380252	6	NA	TRUE	NA	-3.11587	2.45932	-16.0019	3.42556e-31	5.20205e-30	60.2544
chr14	100402658	-	cg03539735	51708936	NA	TAAACTAATCTATAAACTCACAATTCCTCRTATCAAATTCCRAAAACTAC		II			NA	NA	NA	NA	NA	NA		OpenSea	CATTACTCACCTGGACTGGTCTGTAAACTCACAGTTCCTCGTGTCAAATTCCGGAGACTA[CG]AAATCCTCTACTGTGAGTACCACCCCGGGGTTGTATGAAGTCTCGATCTCAGAAAGCGTT	CGTAGTCTCCGGAATTTGACACGAGGAACTGTGAGTTTACAGACCAGTCC	EML1	NM_001008707;NM_004434	Body				NA	14:99472197-99472586			EML1	ENST00000327921.9	ExonBnd	EML1;EML1;EML1;EML1	ENST00000553313.1;ENST00000553313.1;ENST00000327921.9;ENST00000557313.1	1stExon;5'UTR;ExonBnd;3'UTR	chr14:100402500-100402715	3		NA		NA	NA	TRUE	NA	-2.73498	3.15633	-16.0019	3.42643e-31	5.20315e-30	60.2542
chr1	61520099	-	cg26013992	34659893	NA	TACCTTAAATTTCCCTTCTAATACAACRCCTCTTTCRAAAAAATATATAC		II			NA	NA	NA	NA	NA	NA	chr1:61519352-61519971	S_Shore	TGAAGTATGAGTACCTTAGATTTCCCTTCTGATACAGCGCCTCTTTCGAAGGGGTGTGTG[CG]AGTGTGATAGTGAAGATGGGGTGGGGAGTTCTTGCCTGCTAAAAAGTCTCACCCTGGCCC	CGCACACACCCCTTCGAAAGAGGCGCTGTATCAGAAGGGAAATCTAAGGT			NA				NA	1:61291958-61292756	1:61519284-61520243	Unclassified_Cell_type_specific				NFIA	ENST00000476646.1	5'UTR		NA	chr1:61517456-61520696	6	chr1:61514026-61521911	6	NA	TRUE	NA	4.49725	-2.51668	16.0016	3.43116e-31	5.20998e-30	60.2528
chr15	57884415	+	cg00509616	12753170	NA	ATCACTACCAAAACCRACACAAAACCRAAAAATTAAACCCAAAATAAAAC		II			NA	NA	NA	NA	NA	NA	chr15:57883998-57884358	S_Shore	GCCGCCCCCTCTAGAGGGGACTAGGGATGGGAAAGCTCGGGAGCCAGCACCTGGCCCCGA[CG]CCCCACCCTGGGCTCAACTCCCCGGTCCTGTGCCGGCTCTGGCAGTGACCCTCCCGCTTG	CGCCCCACCCTGGGCTCAACTCCCCGGTCCTGTGCCGGCTCTGGCAGTGA	GCOM1	NM_001018090;NM_001018100;NM_152451;NM_001018091	Body				NA		15:57883364-57884938	Unclassified_Cell_type_specific	POLR2M	ENST00000380563.2	5'UTR	POLR2M	ENST00000380563.2	5'UTR	chr15:57883400-57884550	3		NA		NA	TRUE	TRUE	NA	2.22462	-3.34756	16.0012	3.43806e-31	5.22013e-30	60.2508
chr3	184095976	+	cg09736922	95790543	NA	AATATCTAATAACTCCCTTCTCTAATTAAACAAAAATAACCCAAACAAAC		II			NA	NA	NA	NA	NA	NA	chr3:184099095-184099582	N_Shelf	GCAGATGGGTAGGAAGACATGTGGCGGTGGGGCACAGCCCCTCCACAGCAGCAGGTCATA[CG]CCTGCCTGGGCCACTTCTGCCCAATCAGAGAAGGGAGCCACCAGACACTGGTGAAGGCCC	CGCCTGCCTGGGCCACTTCTGCCCAATCAGAGAAGGGAGCCACCAGACAC	THPO	NM_000460	TSS1500	low-CpG:185578630-185578698			TRUE				THPO;THPO	ENST00000445696.2;ENST00000204615.7	TSS200;TSS200	THPO;THPO	ENST00000445696.2;ENST00000204615.7	TSS200;TSS200	chr3:184095565-184096175	3		NA		NA	TRUE	TRUE	NA	3.02914	1.56047	16.0007	3.44669e-31	5.2329e-30	60.2483
chr17	77216455	-	cg20320624	30623548	NA	ACTATCACTTACAACTATCTTAAAAAATACRACTCTCCTCTCTACCTCCC		II			NA	NA	NA	NA	NA	NA		OpenSea	CACTCAGTTTAGCTGTCACTTGCAGCTGTCTTAGGAAGTGCGGCTCTCCTCTCTGCCTCC[CG]CTCGCTCCTGCTCACTCCAGGTCCTCTCTCCCTCTCCCTGTGTCTCTGCCTCTCGCTTTA	CGGGAGGCAGAGAGGAGAGCCGCACTTCCTAAGACAGCTGCAAGTGACAG	HRNBP3	NM_001082575	5'UTR				TRUE	17:74727938-74728187			RBFOX3;RBFOX3	ENST00000415831.1;ENST00000453134.2	5'UTR;5'UTR	RBFOX3;RBFOX3	ENST00000415831.1;ENST00000453134.2	5'UTR;5'UTR	chr17:77215825-77216615	3		NA		NA	NA	TRUE	NA	2.92175	-1.26494	16.0006	3.44905e-31	5.23637e-30	60.2476
chr5	2683969	-	cg00951599	66795895	NA	ACAAACRAAAAATTTTCATTCACCACAAAAACAACAACAACCAACAAAAC		II			NA	NA	NA	NA	NA	NA		OpenSea	TCTCTTGTGAAACAGACGGAGGGTTTTCATTCACCACAAGGGCAGCAGCAGCCAACAGGG[CG]AGTTTGGGCGGCACCACCGTGAGTCTGGAAGCCCGTGGAGGGTGCCTGCAGCCCTCCCTG	CGCCCTGTTGGCTGCTGCTGCCCTTGTGGTGAATGAAAACCCTCCGTCTG			NA				NA	5:2736904-2737005										NA		NA		NA	NA	TRUE	NA	-1.89263	1.6855	-16.0001	3.45635e-31	5.24733e-30	60.2455
chr12	131559071	-	cg25898076	1606532	NA	ATAACRAACTAAACTAACTTCTATACCTCACCCAAACCTCAAAAAAACTC		II			NA	NA	NA	NA	NA	NA	chr12:131554750-131555169	S_Shelf	CCAGCCACCTGGTGACGAACTGAACTGGCTTCTGTGCCTCACCCAGGCCTCAGGGAGGCT[CG]TGGGCTGTGAGCACCTCCCACATTTCTGCATGAGATGGGGCCTGTATGCAGATGACTTAC	TGACGAACTGAACTGGCTTCTGTGCCTCACCCAGGCCTCAGGGAGGCTCG	GPR133	NM_198827	Body		chr12:131559030-131559030		NA		12:131559068-131559322	Unclassified_Cell_type_specific				GPR133	ENST00000446583.2	5'UTR	chr12:131558985-131559615	3		NA		NA	NA	TRUE	NA	-2.41001	0.471074	-16	3.45788e-31	5.24954e-30	60.245
chr12	7902153	+	cg18460107	65692894	NA	TTTCACTTCCCTAAAAACCCACAAAATCTTTTTTTTCTCTTTTTTTTTTC		II			NA	NA	NA	NA	NA	NA		OpenSea	GTGAGCCGTAATCGTACCACTTCACTCCAGCCTGGGTGACAGAGTGAGATTCTGTGTCAA[CG]AAAAAAAAAAGAGAAAAAAAAGATTTTGTGGGCCTTCAGGGAAGTGAAATCTATTAGCTT	TTCACTTCCCTGAAGGCCCACAAAATCTTTTTTTTCTCTTTTTTTTTTCG	CLEC4C	NM_203503;NM_130441	TSS1500				NA				CLEC4C;CLEC4C	ENST00000354629.5;ENST00000542353.1	5'UTR;TSS200	CLEC4C;CLEC4C	ENST00000354629.5;ENST00000542353.1	5'UTR;TSS200	chr12:7902105-7902335	3		NA		NA	NA	TRUE	NA	-2.26628	2.10912	-15.9999	3.46026e-31	5.25304e-30	60.2443
chr2	142530447	-	cg11703179	69720130	NA	CATATTCTTAAACRTAAAACTTCAAAAAAACTTCTCAATTCTTTCTACCC		II			NA	NA	NA	NA	NA	NA		OpenSea	TTCTGCCCCTGCATGTTCTTAGGCGTGAAACTTCAAGAAGGCTTCTCAGTTCTTTCTACC[CG]TCAGGGCTGGCCTTACTAGCTTGACTTAAGGGAGCCCACAGTTCTCCTGTCTCCTTGTGT	CGGGTAGAAAGAACTGAGAAGCCTTCTTGAAGTTTCACGCCTAAGAACAT	LRP1B	NM_018557	Body				TRUE											NA		NA		NA	NA	TRUE	NA	2.02148	2.62308	15.9997	3.46394e-31	5.25852e-30	60.2433
chr2	85839650	-	cg04738827	59640542	NA	AATTATAAAACCTTAAAATACTCAAACAAAACAACAACRACRCCCAAACC		II			NA	NA	NA	NA	NA	NA	chr2:85838739-85839285	S_Shore	TACCTCAAATGGATTGTGAGGCCTTGAAGTGCTCAGGCAGGGCAACAGCGGCGCCCAGGC[CG]CAGGCGCCGCGAAGGCTCTCCTGGCCCGGCTTGCCTCCTGCTCACGGCGCCGATGGCTTA	CGGCCTGGGCGCCGCTGTTGCCCTGCCTGAGCACTTCAAGGCCTCACAAT	C2orf68	NM_001013649	TSS1500				NA	2:85693018-85693234	2:85838455-85839827	Promoter_Associated	C2orf68;C2orf68;C2orf68;USP39	ENST00000478626.1;ENST00000306336.5;ENST00000409734.3;ENST00000459775.1	TSS1500;TSS1500;TSS1500;5'UTR	USP39;C2orf68;USP39;C2orf68;C2orf68;C2orf68;C2orf68;USP39;USP39	ENST00000474572.2;ENST00000478626.1;ENST00000465282.1;ENST00000420686.1;ENST00000306336.5;ENST00000409734.3;ENST00000423181.1;ENST00000491659.1;ENST00000459775.1	5'UTR;TSS1500;5'UTR;TSS1500;TSS1500;TSS1500;TSS1500;5'UTR;5'UTR	chr2:85839100-85839775	3		NA		NA	NA	TRUE	NA	2.19887	0.89702	15.9993	3.47018e-31	5.26787e-30	60.2415
chr6	29323330	+	cg14258236	46713280	NA	CACTACTATCCACTAAAATCTTCATTAATTAAACTCCTTTCCTTTATATC		II			NA	NA	NA	NA	NA	NA		OpenSea	GTCTTCCCTCTGAGGACTGGATCCTCAAGATGGTGGAGATTATGCAAATGTAGGAAAGTA[CG]ATACAAAGGAAAGGAGTCCAACCAATGAAGACCCCAGTGGATAGCAGTGCCAACTCATTG	ACTGCTATCCACTGGGGTCTTCATTGGTTGGACTCCTTTCCTTTGTATCG	OR5V1	NM_030876	1stExon				NA				OR5V1	ENST00000543825.1	1stExon	OR5V1	ENST00000543825.1	1stExon		NA		NA		NA	TRUE	TRUE	NA	-2.42367	3.0848	-15.9989	3.47863e-31	5.28047e-30	60.239
chr19	18464295	+	ch.19.777701F	30695546	NA	ATTATATACTTTAAAATAATTAATTTAACCAAATACAATAACTCATACCT		II			NA	NA	NA	NA	NA	NA		OpenSea	GTCTTCAACTCCTGGGCTAAAGCAATCCTCCTGCCTTGGCCTCCTAAAGCACTGGGATTA[CA]GGCATGAGCCACTGTACCTGGCCAAATTAATCATTTTAAAGTATATAATTGCATGGCATT	CAGGCATGAGCCACTGTACCTGGCCAAATTAATCATTTTAAAGTATATAA	PGPEP1	NM_017712	Body				NA				PGPEP1	ENST00000252813.5	5'UTR	PGPEP1	ENST00000252813.5	5'UTR		NA		NA	chr19:18464175-18464610	3	NA	TRUE	NA	-1.35332	-1.86945	-15.9982	3.4895e-31	5.29674e-30	60.2359
chr11	88242253	-	cg08292023	78608978	NA	AACCACACTACTAATCTACTCCATAAAAAAACCCTACRAAAAACTACTAC		II			NA	NA	NA	NA	NA	NA	chr11:88241710-88242562	Island	GTGAAGCGGGTGACCACACTGCTGATCTGCTCCATGAGGGAGCCCTGCGAGGAGCTGCTG[CG]CGCCACAGGCTCCGAGTGCAGCGACGGCACATCGTCGTCCGTGCGGCTGGCCGAGCCCGC	ACCACACTGCTGATCTGCTCCATGAGGGAGCCCTGCGAGGAGCTGCTGCG	GRM5	NM_000842;NM_001143831	Body			DMR	NA	11:87881274-87882210	11:88242074-88242610	Unclassified	GRM5-AS1	ENST00000526448.1	5'UTR	GRM5-AS1	ENST00000526448.1	5'UTR	chr11:88242080-88242515	3		NA		NA	NA	TRUE	NA	2.46112	-2.31342	15.998	3.49276e-31	5.30141e-30	60.235
chr7	63505811	+	cg01849085	24601554	NA	CTCAAAACCTAAAAACTAAAAAACRAAAACCTTACCATATTAAAAAACCC		II			rs11769287	0.322318	NA	NA	NA	NA	chr7:63505977-63506298	N_Shore	CCAATCAGTGGTGCTAGCGTGAAAACTGCCCAATCAGGTGCGCAGCTAGAGAGGAAGAGG[CG]GGCTCTTCAATATGGCAAGGCCTTCGTCTCCTAGCTTCTAGGCTCTGAGTCCAGTACCCG	CGGGCTCTTCAATATGGCAAGGCCTTCGTCTCCTAGCTTCTAGGCTCTGA	ZNF727	NM_001159522	TSS1500				NA				RP11-3N2.13	ENST00000445978.1	TSS200	RP11-3N2.13	ENST00000445978.1	TSS200	chr7:63505625-63505955	3		NA		NA	NA	TRUE	NA	-1.98426	2.10208	-15.9976	3.50137e-31	5.31419e-30	60.2325
chr11	68748584	-	cg18790382	48604101	NA	CCAACTTCAAAACTCTCCCCTCCAAATTCTTTATATAACAAACCATAACC		II			NA	NA	NA	NA	NA	NA		OpenSea	CCCTCGAATTTCCAGCTTCAGAGCTCTCCCCTCCAGGTTCTTTATGTAACAGACCATGAC[CG]GGAGGCTTAACCTTCCCCCACTCCTGTGACTCACTCAGCCCAGATCTGCCTCCAGGGTCA	CAGCTTCAGAGCTCTCCCCTCCAGGTTCTTTATGTAACAGACCATGACCG	MRGPRD	NM_198923	TSS1500				NA				MRGPRD	ENST00000309106.3	TSS200	MRGPRD	ENST00000309106.3	TSS200	chr11:68748485-68748710	3		NA		NA	NA	TRUE	NA	-2.17357	2.8361	-15.9964	3.52096e-31	5.34287e-30	60.2269
chr15	67326082	+	cg12368188	43649945	68796829	AAATAACAAAAACAAAAACTAAAAAACTAAATCACCTCCACCACAAAACA	AAATAACGAAAACGAAAACTAAAAAACTAAATCGCCTCCGCCGCGAAACG	I	A	Red	NA	NA	NA	NA	NA	NA	chr15:67325986-67326256	Island	CGCGAAGGACGCGCACATTGCAGGGCGCAAGCGTGCCCGGGACGCTGCTGGAGGCGCCGT[CG]CTCCGCGGCGGAGGCGACCCAGTTTCCCAGCTCTCGTCCTCGCCACTTCCTCTGCATGGG	CGCTCCGCGGCGGAGGCGACCCAGTTTCCCAGCTCTCGTCCTCGCCACTT			NA			DMR	NA	15:65112846-65113352	15:67325283-67326523	Unclassified_Cell_type_specific	RP11-798K3.2	ENST00000558071.1	3'UTR	RP11-798K3.2	ENST00000558071.1	3'UTR	chr15:67325925-67326175	3		NA		NA	NA	TRUE	NA	5.67276	-4.16249	15.9964	3.52174e-31	5.34395e-30	60.2267
chr15	40538101	+	cg04658699	17635909	NA	TAAAAACAAAACRAAAACCTACCCAACCTCCCAATATATCAAACCAAACC		II			rs6492938	0.000613	NA	NA	NA	NA		OpenSea	CCAAGGGGCCCATGCAGGAGCAGGCAGCAGCCACTGGGTAACTTGATGGCTTGGGAGAGG[CG]GCCTGGCCTGACACATTGGGAGGCTGGGCAGGTCCCCGCTTTGCTCCTATTGTGCTATTT	CGGCCTGGCCTGACACATTGGGAGGCTGGGCAGGTCCCCGCTTTGCTCCT	PAK6	NM_020168;NM_001128628;NM_001128629	5'UTR				TRUE				PAK6;PAK6;PAK6;PAK6	ENST00000441369.1;ENST00000455577.2;ENST00000560346.1;ENST00000260404.4	5'UTR;5'UTR;5'UTR;5'UTR	PAK6;RP11-133K1.2;RP11-133K1.2;PAK6;PAK6;PAK6;PAK6;PAK6;PAK6;PAK6;PAK6	ENST00000441369.1;ENST00000558965.1;ENST00000559936.1;ENST00000561230.1;ENST00000558055.1;ENST00000455577.2;ENST00000560346.1;ENST00000260404.4;ENST00000558878.1;ENST00000558183.1;ENST00000560806.1	5'UTR;5'UTR;5'UTR;5'UTR;5'UTR;5'UTR;5'UTR;5'UTR;5'UTR;5'UTR;5'UTR	chr15:40537965-40538275	3		NA		NA	NA	TRUE	NA	1.55611	2.96899	15.9962	3.52564e-31	5.34974e-30	60.2256
chr1	58898793	+	cg10708189	51789915	NA	CACCTTCATAAAAAAAACCCTACAATCTAACTAATACCCTAAATAAAAAC		II			NA	NA	NA	NA	NA	NA		OpenSea	GGCTGTGTGAGAAAGCAGAGCTTGAGCAGCCAAGAGGGGCCTCCCACACCCCCCCTATTT[CG]TTCTCACCCAGGGCACCAGCCAGACTGTAGGGCTTCTCTCATGAAGGTGGCAGGATTGCA	CGTTCTCACCCAGGGCACCAGCCAGACTGTAGGGCTTCTCTCATGAAGGT			NA			DMR	TRUE				DAB1	ENST00000485760.1	3'UTR	OMA1;DAB1	ENST00000467509.1;ENST00000485760.1	3'UTR;3'UTR	chr1:58898505-58898810	3		NA		NA	NA	TRUE	NA	-1.87662	-1.22364	-15.9961	3.52723e-31	5.35204e-30	60.2252
chr14	69282992	+	cg13182599	37611990	NA	AACCCAAAAAAACCCTAAACCTTAATAACTTCCCRAAAATACTAAAAAAC		II			NA	NA	NA	NA	NA	NA	chr14:69283046-69283605	N_Shore	CATCCAATTCACTTGAGGCTCGGAGGCTCAGGCCTGCCTTCCTGGCGGCTACTGGGGTGG[CG]TTTCCCAGCACCCCCGGGAAGCTACCAAGGTCCAGGGCTCTCCTGGGCTTCTGCGACGCC	GCCCAGGAGAGCCCTGGACCTTGGTAGCTTCCCGGGGGTGCTGGGAAACG			NA				NA	14:68352675-68353358	14:69282176-69284638	Promoter_Associated							chr14:69282300-69283375	3		NA		NA	NA	TRUE	NA	1.94944	0.787225	15.9959	3.52993e-31	5.35603e-30	60.2244
chr3	141027315	+	cg09608064	48789295	NA	AAAAAAAACTTACCCTCCCTAATTATCAAAAACATACCAACCAAAACACC		II			rs76915228	0.026424	NA	NA	NA	NA	chr3:141030498-141030804	N_Shelf	GTATTGATTTCCCCATACCCCAGCATCCCCACCCCAGTTTCCCTCTCTTCCCCCATTGCC[CG]GTGCTTTGGCTGGCATGCCCCTGACAACCAGGGAGGGCAAGTCCTTCTCCTGGTGGGTAG	AGAAGGACTTGCCCTCCCTGGTTGTCAGGGGCATGCCAGCCAAAGCACCG			NA				NA		3:141026921-141028336	Unclassified	RP11-438D8.2	ENST00000507698.1	3'UTR	RP11-438D8.2	ENST00000507698.1	3'UTR		NA		NA	chr3:141027054-141027925	6	NA	TRUE	NA	2.0151	2.26562	15.9959	3.53131e-31	5.358e-30	60.224
chr14	77737749	-	cg12623422	84677966	NA	AACCTCAATTTCTCCTCCCRAACCCCRAAAACACTATATTAAATTTAATC		II			NA	NA	NA	NA	NA	NA	chr14:77736733-77737772	Island	GAGGCTCTCTGGGCCTCAGTTTCTCCTCCCGAGCCCCGAGGGCACTGTGTTGAATTTGGT[CG]CCTCAGGTAGGCGCTGCATGCGCCCCCTCTCCACAGGCCCCTCAACTCACGCATTGCCAG	GCCTCAGTTTCTCCTCCCGAGCCCCGAGGGCACTGTGTTGAATTTGGTCG	NGB	NM_021257	TSS1500				TRUE				NGB	ENST00000298352.4	TSS200	NGB	ENST00000298352.4	TSS200	chr14:77737745-77738155	3		NA		NA	NA	TRUE	NA	2.41112	-1.13917	15.9956	3.53575e-31	5.3645e-30	60.2227
chr7	44224132	-	cg26992186	99638390	NA	CAAACACRTCCCTCTCRATATAATATATAAAATAAAACTTCTTCCCATAC		II			rs3808320	0.024194	NA	NA	NA	NA		OpenSea	GCTCCCCTTCTCAGGCACGTCCCTCTCGATGTAATGTGTAGGATGGAACTTCTTCCCATG[CG]CTCTGTGAAGGGGCCCCGCAGCTCCCCAGCTGGACAGCTGCTCTGGAGACTTTGGCAGGG	AGGCACGTCCCTCTCGATGTAATGTGTAGGATGGAACTTCTTCCCATGCG	GCK	NM_000162	Body				TRUE				GCK	ENST00000476008.1	3'UTR	GCK	ENST00000476008.1	3'UTR		NA	chr7:44223959-44224604	6	chr7:44223757-44224596	6	NA	TRUE	NA	-2.76162	2.84301	-15.9953	3.54117e-31	5.37261e-30	60.2212
chr18	11751566	-	cg14612428	53781268	NA	RAAAAAATCCTCCTCCCTACTAAAATATACATAATCCTCCRCRAATCTTC		II			NA	NA	NA	NA	NA	NA	chr18:11750953-11752756	Island	TGGTGAGCCTCGGAGGGATCCTCCTCCCTGCTAGAATATGCATGATCCTCCGCGAGTCTT[CG]CCCGCCAGGAGCAGGGACGCGTCCGAGCCAACACGGGGCGCGCGCCCAGACGCACTTTCC	GAGGGATCCTCCTCCCTGCTAGAATATGCATGATCCTCCGCGAGTCTTCG	GNAL	NM_001142339;NM_002071;NM_001142339;NM_002071;NM_182978	5'UTR	high-CpG:11741556-11742245			TRUE	18:11740857-11742150			GNAL;GNAL;GNAL;GNAL;GNAL	ENST00000423027.2;ENST00000535121.1;ENST00000269162.4;ENST00000269162.4;ENST00000540217.1	TSS1500;5'UTR;1stExon;5'UTR;5'UTR	GNAL;GNAL;GNAL;GNAL;GNAL	ENST00000423027.2;ENST00000535121.1;ENST00000269162.4;ENST00000269162.4;ENST00000540217.1	TSS1500;5'UTR;1stExon;5'UTR;5'UTR	chr18:11751225-11751655	3		NA		NA	NA	TRUE	NA	4.89817	-0.853336	15.9949	3.54799e-31	5.38273e-30	60.2193
chr18	74799250	+	cg17199181	95639909	NA	TAAAATCATCATCAATATTAACCTTTTTCTAAAACCAAAAAAACCTAACC		II			NA	NA	NA	NA	NA	NA	chr18:74799144-74800038	Island	AGGGAAAACCCCCGCGGAGCCTGGCGGGGAGGAACACGCGACCTTCGCACTCACCTGGCG[CG]GCCAGGTCTCCCTGGCCCCAGAAAAAGGCCAACATTGATGATGACCTTACCTTTAAAAGA	AAGGTCATCATCAATGTTGGCCTTTTTCTGGGGCCAGGGAGACCTGGCCG	MBP	NM_001025100;NM_001025101	Body				NA	18:72928065-72928239			MBP	ENST00000487778.1	3'UTR	MBP;MBP;MBP;MBP;MBP	ENST00000495162.1;ENST00000493247.1;ENST00000487778.1;ENST00000490754.1;ENST00000497479.1	3'UTR;3'UTR;3'UTR;3'UTR;3'UTR	chr18:74798740-74799255	3		NA		NA	NA	TRUE	NA	3.25416	-1.95281	15.9947	3.55232e-31	5.38895e-30	60.2181
chr3	62362924	+	cg10997479	49803919	86759348	AAACCACCAAAAAACCTCAAACCTAACTATAATCATCTATTTCCCTACCA	AAACCGCCGAAAAACCTCAAACCTAACTATAATCGTCTATTTCCCTACCG	I	C	Grn	NA	NA	NA	NA	NA	NA	chr3:62362610-62363082	Island	AGCCGGACGCTTTGGCTTCTTCGCCATCTGGCCCTAGGTTGGGCCTCAAACTCCCGGCGG[CG]GTAGGGAAACAGACGATCACAGTTAGGCCTGAGGCCCCTCGGCGGCCTGTGTCCTTCCCA	AGGCCGCCGAGGGGCCTCAGGCCTAACTGTGATCGTCTGTTTCCCTACCG			NA				NA	3:62337651-62338289									chr3:62362325-62363395	3		NA		NA	NA	TRUE	NA	3.87106	-2.7504	15.9946	3.55372e-31	5.39084e-30	60.2177
chr14	100125548	-	cg13790268	55653985	43764923	AAAACAAAATAAATAATATATTATATCCAACACATAAAACAAACCTAACA	AAAACGAAATAAATAATATATTATATCCAACGCATAAAACAAACCTAACG	I	C	Grn	NA	NA	NA	NA	NA	NA	chr14:100125671-100126694	N_Shore	TGTTGTGAGGACAAGACGAAATAGATGATGTGTTGTGTCCAACGCATGGGACAGGCCTGG[CG]CACAGGAAGGTGGGGGATGCATGTTGAGTGAATGAATGGTTACCCGGCTGTAAGTAGTTA	CGCCAGGCCTGTCCCATGCGTTGGACACAACACATCATCTATTTCGTCTT	HHIPL1	NM_032425;NM_001127258	Body				TRUE	14:99195145-99196465										NA	chr14:100124601-100127611	6	chr14:100125340-100125964	6	NA	TRUE	NA	3.89634	3.62597	15.9942	3.5603e-31	5.40058e-30	60.2158
chr20	35168979	+	cg12254648	83712392	NA	AAAAACCTATAAAAAACRACCCAACAAAAATCAAACTAATCCRAACTAAC		II			NA	NA	NA	NA	NA	NA	chr20:35169189-35169540	N_Shore	CCAGCAGATCCTACCGGCTGCACCTCGGAAATAGTTTTAGCACTTGTCCCTCGGCCTCCC[CG]CTAGTCCGGATCAGCCTGATCCTTGCTGGGTCGCTCCTCACAGGTCCCCTGCTCGTGGAC	GGGACCTGTGAGGAGCGACCCAGCAAGGATCAGGCTGATCCGGACTAGCG	MYL9	NM_006097;NM_181526	TSS1500				NA				MYL9;MYL9;RP5-977B1.7;RP5-977B1.7	ENST00000279022.2;ENST00000346786.2;ENST00000439595.1;ENST00000425233.1	TSS1500;TSS1500;3'UTR;3'UTR	MYL9;MYL9;RP5-977B1.7;RP5-977B1.7	ENST00000279022.2;ENST00000346786.2;ENST00000439595.1;ENST00000425233.1	TSS1500;TSS1500;3'UTR;3'UTR	chr20:35168765-35169115	3		NA		NA	NA	TRUE	NA	3.31075	1.75176	15.9942	3.5608e-31	5.40123e-30	60.2157
chr11	60482517	-	cg06237220	75693496	NA	ATCCTCCCCATCTACTCTACCTACAAAACCCTAAAATAACRATTTCTAAC		II			NA	NA	NA	NA	NA	NA		OpenSea	CCCGTGCTCCTGTCCTCCCCATCTGCTCTGCCTACAGAACCCTGGAATGGCGATTTCTGG[CG]TGCTGCTGGTCTTCTGCCTCCTGGAGTTTGGCATCGCATGCGCATCTTCCCACTTTGGCT	CGCCAGAAATCGCCATTCCAGGGTTCTGTAGGCAGAGCAGATGGGGAGGA	MS4A8B	NM_031457	Body				NA		11:60482391-60482557	Unclassified_Cell_type_specific								NA		NA		NA	NA	TRUE	NA	-2.62598	2.27581	-15.9939	3.56675e-31	5.40991e-30	60.214
chr19	33794746	-	cg02493939	26753240	NA	TAAACCCAAATAAAATCTTAAAAACCCTCAAATATCTCCTATCCTTACCC		II			NA	NA	NA	NA	NA	NA	chr19:33792061-33794944	Island	GGACCGTCAGCTGGGCCCAGATGGAGTCTTGGGAGCCCTCAAGTGTCTCCTGTCCTTGCC[CG]CGCCGCCCCTCGCCACTGGCGCTGAGGCCTGACGCCGCCTGCGTCCCGGCTAGAGGCGCG	GGGCCCAGATGGAGTCTTGGGAGCCCTCAAGTGTCTCCTGTCCTTGCCCG	CEBPA	NR_026887;NM_004364	TSS1500				NA	19:38483864-38486784			CEBPA	ENST00000498907.2	TSS1500	CEBPA	ENST00000498907.2	TSS1500	chr19:33794245-33794875	3		NA		NA	NA	TRUE	NA	2.7915	-1.11821	15.9937	3.56971e-31	5.41428e-30	60.2132
chr17	7166718	-	cg24944395	96743465	NA	TTCCCTCCCRAACCTAAACTTAAACTACCAATTACTATACACTCTATCAC		II			NA	NA	NA	NA	NA	NA	chr17:7164285-7166245	S_Shore	CCCGTTTCTCTTTCCCTCCCGGGCCTGGGCTTGGACTGCCAATTGCTGTGCACTCTGTCA[CG]CCTCACTGTTCCGTCCTCCCTATAATCTGGCTCTCTAAGGTGGTCGTCCATGGTCCCTCA	TCCCTCCCGGGCCTGGGCTTGGACTGCCAATTGCTGTGCACTCTGTCACG	CLDN7	NM_001307	TSS1500				NA		17:7165599-7166865	Unclassified	RP1-4G17.5;CLDN7;CLDN7;CLDN7;CLDN7	ENST00000577138.1;ENST00000538261.2;ENST00000360325.7;ENST00000573745.1;ENST00000397317.4	TSS1500;TSS1500;TSS1500;TSS200;TSS200	CLDN7;RP1-4G17.5;CLDN7;CLDN7;CLDN7;CLDN7;CLDN7;CLDN7	ENST00000571932.1;ENST00000577138.1;ENST00000571881.1;ENST00000538261.2;ENST00000360325.7;ENST00000575313.1;ENST00000573745.1;ENST00000397317.4	3'UTR;TSS1500;TSS1500;TSS1500;TSS1500;TSS200;TSS200;TSS200	chr17:7164380-7166990	3		NA		NA	NA	TRUE	NA	2.17845	-2.15841	15.9936	3.57119e-31	5.4164e-30	60.2128
chr14	105156395	+	cg05975654	90786536	NA	AAAATTTATTTTCCCAACTATAACTAATTCATAATCAAAATATAACAACC		II			rs3922890	0.161074	NA	NA	NA	NA	chr14:105155520-105156573	Island	AGTGGTGGGCCCAGGGTCGGCCGGGCCTACTCCCAGGGCAGGCGGGATTTCCGCGCCTCG[CG]GCTGCCACATCCTGACCATGAATCAGCCACAGTTGGGAAAATAAACTTCAACTTCGGGTC	AAGTTTATTTTCCCAACTGTGGCTGATTCATGGTCAGGATGTGGCAGCCG	INF2	NM_022489;NM_032714;NM_001031714	5'UTR				NA	14:104226264-104227541			INF2;INF2;INF2	ENST00000330634.7;ENST00000398337.4;ENST00000392634.4	5'UTR;5'UTR;5'UTR	INF2;INF2;INF2	ENST00000330634.7;ENST00000398337.4;ENST00000392634.4	5'UTR;5'UTR;5'UTR	chr14:105156065-105157235	3		NA		NA	NA	TRUE	NA	-2.48653	-2.98509	-15.9934	3.57528e-31	5.42249e-30	60.2116
chr2	119607097	-	cg12305200	14702285	91664166	CAAACAAAAATCCCCCAATTTCCAAAACTAAATTCCCAACTAAACTTACA	CAAACGAAAATCCCCCGATTTCCGAAACTAAATTCCCGACTAAACTTACG	I	C	Grn	rs62159866	0.117566	NA	NA	NA	NA	chr2:119607378-119607910	N_Shore	GCATCTTGGGAGCAGGCGAGGGTCCCCCGATTTCCGGGGCTGAGTTCCCGGCTAGACTTG[CG]CTGCAGCCTAGGGGAGAAAACCTCTCTCCCTAACGCTGCGCTGCAGTCTTCTCTACCTTC	CAGGCGAGGGTCCCCCGATTTCCGGGGCTGAGTTCCCGGCTAGACTTGCG	EN1	NM_001426	TSS1500			RDMR	NA	2:119323437-119323729	2:119606744-119607260	Unclassified_Cell_type_specific							chr2:119605625-119607275	3		NA		NA	NA	TRUE	NA	4.31702	-4.68901	15.9931	3.58011e-31	5.42946e-30	60.2103
chr7	1403628	-	cg22950223	54710574	11651251	AACATTCTCATTCTCACCTTCCCAAACTAAAACCCTACCCCTAATAAACA	AACATTCTCGTTCTCACCTTCCCAAACTAAAACCCTACCCCTAATAAACG	I	C	Grn	NA	NA	NA	NA	NA	NA		OpenSea	ATCCATCCACATAACATTCTCGTTCTCACCTTCCCAAACTGAAACCCTGCCCCTGGTGAA[CG]CCCACTCCTCACTCCCCATCTCCATCTCCCCTGTGTCAGGCTTCTTACCTGTTCCACGGC	AACATTCTCGTTCTCACCTTCCCAAACTGAAACCCTGCCCCTGGTGAACG			NA				NA	7:1370055-1370522										NA	chr7:1403529-1410841	6		NA	NA	TRUE	NA	-2.18963	1.75782	-15.993	3.58245e-31	5.43277e-30	60.2096
chr19	47288263	+	cg01406381	51794572	NA	AATAAAAATAACCTTATAAACACAAATACATATTCATAAAATATAAAACC		II			NA	NA	NA	NA	NA	NA	chr19:47290585-47291983	N_Shelf	GAGAGTATGGGGGAGGATCTGGGTGTGTTGGGAGGCGGTGGCGGGGAGGGAGAAAAGGGA[CG]GCTTCATATCTCATGAATATGCATCTGTGTTTACAAGGCTACCCTTACTCTTGTGTGACA	CGGCTTCATATCTCATGAATATGCATCTGTGTTTACAAGGCTACCCTTAC	SLC1A5	NM_001145145;NM_005628;NM_001145144	5'UTR				NA		19:47287361-47288340	Promoter_Associated	SLC1A5;SLC1A5	ENST00000412532.1;ENST00000434726.1	5'UTR;TSS200	SLC1A5;SLC1A5	ENST00000412532.1;ENST00000434726.1	5'UTR;TSS200	chr19:47287385-47288355	3		NA		NA	NA	TRUE	NA	-4.20834	-2.48402	-15.9925	3.59233e-31	5.44753e-30	60.2069
chr8	26243215	+	cg13160058	7730405	NA	CTAAATATACTTCCACCTCTATAAAAACTAATATCAACCAAACAAAAACC		II			NA	NA	NA	NA	NA	NA	chr8:26240290-26241017	S_Shelf	ATGTCATTGTTTATCTTGGTGTCTGACAGACCTATGAGGAGTTTGATGTCTTTGGCCAGT[CG]GTTCCTGCTTGGCTGACATCAGCTCTTACAGAGGTGGAAGTACACTCAGCCTGCATGGGA	CGGTTCCTGCTTGGCTGACATCAGCTCTTACAGAGGTGGAAGTACACTCA	BNIP3L	NM_004331	Body			RDMR	NA				BNIP3L;BNIP3L	ENST00000523515.1;ENST00000520409.1	5'UTR;5'UTR	BNIP3L;BNIP3L	ENST00000523515.1;ENST00000520409.1	5'UTR;5'UTR	chr8:26243100-26243550	3		NA		NA	NA	TRUE	NA	-4.18926	1.38748	-15.9923	3.5942e-31	5.45012e-30	60.2063
chr10	124671697	-	cg26731008	81735144	NA	AAAACTCCRTAAAAAAACTACATTAATAAACCTCTACCTTATACTCATAC		II			rs7921647	0.478334	NA	NA	NA	NA		OpenSea	ACCGTAGGCTGAAGACTCCGTAGGGAGACTGCATTAATGAGCCTCTGCCTTGTGCTCATG[CG]GAGGATGGGCTGGATTGATCTCCTCTTGCCTGAGTTGGGAGCTCTCAGAGTGTTCCTTCA	AGACTCCGTAGGGAGACTGCATTAATGAGCCTCTGCCTTGTGCTCATGCG	FAM24A	NM_001029888	Body				NA										chr10:124671480-124671770	3		NA		NA	NA	TRUE	NA	1.91934	-1.9506	15.9923	3.59456e-31	5.45056e-30	60.2062
chr6	99291343	+	cg07184578	99770485	84620984	AAACCCCCAATTCACAAAAATAAACTCTAAACCTCCAATACTAAAACACA	AAACCCCCAATTCGCGAAAATAAACTCTAAACCTCCAATACTAAAACGCG	I	A	Red	rs9492479	0.000456	NA	NA	NA	NA	chr6:99291327-99291737	Island	GAGACCCTCTGGGCACCCCGGCATCTCAAGCCAGAGCTGAGGGCCCGGAAAGTGAGGGGC[CG]CGCCTCAGTACTGGAGGCCTAGAGTCCATCTCCGCGAACTGGGGGCTCTCAGGGCCCGCA	GAGCCCCCAGTTCGCGGAGATGGACTCTAGGCCTCCAGTACTGAGGCGCG			NA				TRUE		6:99291281-99291595	Unclassified_Cell_type_specific								NA	chr6:99290180-99292485	6	chr6:99289499-99294386	6	NA	TRUE	NA	3.46344	-4.54817	15.9912	3.61498e-31	5.48104e-30	60.2006
chr3	14922656	+	cg07624815	5789302	NA	CTCTTAATACCCTCAACTACTCTATCACCAAACAAACACCTTCTCCATAC		II			NA	NA	NA	NA	NA	NA		OpenSea	TGCTATGTGTGAGTTTGTGTATGTGAGTTTGTGCACCTGTGTGTGTGTGATGTTTATGTT[CG]TATGGAGAAGGTGTCTGCCTGGTGACAGAGCAGCTGAGGGTATCAAGAGTCTTCCTCAGT	TCTTGATACCCTCAGCTGCTCTGTCACCAGGCAGACACCTTCTCCATACG	FGD5	NM_152536	Body				NA							FGD5	ENST00000468662.1	TSS1500	chr3:14922320-14922795	3		NA		NA	NA	TRUE	NA	-1.2608	0.716466	-15.9907	3.62323e-31	5.49331e-30	60.1983
chr1	15911702	-	cg17385448	11655891	NA	TAAACTTCAACCTCTAACAAATAAAATCAAACTAAAAATACCCACTAACC		II			NA	NA	NA	NA	NA	NA	chr1:15911088-15911608	S_Shore	CTCAACCCCTCTGGACTTCAGCCTCTGGCAAATAGAGTCAGGCTGGGGGTGCCCACTGGC[CG]GCACTGTGCCAGGGGTGTCTGCGCCCTGCTCCCCACTGTGGCCTTCAGCAGCCTCTTCTC	CGGCCAGTGGGCACCCCCAGCCTGACTCTATTTGCCAGAGGCTGAAGTCC	AGMAT	NM_024758	TSS1500				NA		1:15910889-15911770	Promoter_Associated	AGMAT;DNAJC16	ENST00000375826.3;ENST00000483270.1	TSS200;5'UTR	AGMAT;DNAJC16	ENST00000375826.3;ENST00000483270.1	TSS200;5'UTR	chr1:15910980-15911795	3		NA		NA	TRUE	TRUE	NA	1.58323	0.00809839	15.9907	3.62453e-31	5.49517e-30	60.1979
chr16	57653917	+	cg16630572	71810967	NA	CACCCAATCTAAACTTATCTAAACTAACRAACAACCCCAAATAAAACTCC		II			NA	NA	NA	NA	NA	NA		OpenSea	AAGAGAGGGTGGCGGCTGCAGTGGCTGTGGGGCAGCCGGAAATGGGGCGAGACAGACAGG[CG]GAGCCTCACCTGGGGCTGCCCGCCAGCCCAGACAAGCTCAGACTGGGTGCCTGTGGCCCT	ACCCAGTCTGAGCTTGTCTGGGCTGGCGGGCAGCCCCAGGTGAGGCTCCG	GPR56	NM_001145770;NM_005682;NM_001145770;NM_005682	5'UTR				NA				GPR56;GPR56;GPR56;GPR56;GPR56;GPR56;GPR56	ENST00000567835.1;ENST00000568908.1;ENST00000568909.1;ENST00000564912.1;ENST00000564907.1;ENST00000568908.1;ENST00000568909.1	TSS200;1stExon;1stExon;5'UTR;5'UTR;5'UTR;5'UTR	GPR56;GPR56;GPR56;GPR56;GPR56;GPR56;GPR56;GPR56;GPR56;GPR56;GPR56;GPR56;GPR56;GPR56;GPR56;GPR56;GPR56;GPR56;GPR56	ENST00000561833.1;ENST00000569531.1;ENST00000566778.1;ENST00000562101.1;ENST00000567835.1;ENST00000569372.1;ENST00000562003.1;ENST00000568908.1;ENST00000568909.1;ENST00000565587.1;ENST00000568791.1;ENST00000570044.1;ENST00000567553.1;ENST00000565314.1;ENST00000564912.1;ENST00000562673.1;ENST00000564907.1;ENST00000568908.1;ENST00000568909.1	TSS1500;TSS1500;TSS200;TSS200;TSS200;TSS200;TSS200;1stExon;1stExon;5'UTR;5'UTR;5'UTR;5'UTR;5'UTR;5'UTR;5'UTR;5'UTR;5'UTR;5'UTR	chr16:57653705-57654075	3		NA		NA	NA	TRUE	NA	1.70626	2.36909	15.9906	3.6266e-31	5.49819e-30	60.1974
chr3	52553433	-	cg18591801	2683537	NA	RCTACACTAAAAACCTAATAATACTCCCATCCCRAAAATATAACAAACAC		II			NA	NA	NA	NA	NA	NA	chr3:52552722-52553384	S_Shore	CCCCCCGAGGCGCTGCACTGGGAGCCTGATGATGCTCCCATCCCGAGGGTATGACAAGCA[CG]GGCCTGGGAGCTGGAAGACAGGCAGGTGGGGGCCTGGGATCCTCCCTTCCCGCCTGGCCT	CTGCACTGGGAGCCTGATGATGCTCCCATCCCGAGGGTATGACAAGCACG	STAB1	NM_015136	Body				TRUE	3:52527726-52528474			STAB1	ENST00000321725.6	ExonBnd	STAB1;STAB1;STAB1	ENST00000461325.1;ENST00000481626.1;ENST00000321725.6	5'UTR;5'UTR;ExonBnd	chr3:52553285-52553515	3		NA		NA	NA	TRUE	NA	2.67247	-0.0575471	15.9905	3.62703e-31	5.49872e-30	60.1972
chr1	205418278	+	cg02520707	35603852	NA	TCCAATCCTAAAAATATCTATACTAACCCCCATATCCTACCAATAAAAAC		II			NA	NA	NA	NA	NA	NA		OpenSea	GGGCAGCTCACTCTGGAGCCATCCCTGACAAGGCTGTGGGAGGGGTGCGCAGTGCCCTGC[CG]CTCTCATTGGCAGGACATGGGGGTTAGCACAGACATCTCTAGGACTGGATTGAAGAGCTG	CCAGTCCTAGAGATGTCTGTGCTAACCCCCATGTCCTGCCAATGAGAGCG	MIR135B	NR_029893	TSS1500				TRUE				MIR135B;LEMD1	ENST00000362189.1;ENST00000367154.1	TSS1500;5'UTR	MIR135B;LEMD1;LEMD1	ENST00000362189.1;ENST00000495594.1;ENST00000367154.1	TSS1500;3'UTR;5'UTR	chr1:205418020-205418475	3		NA		NA	NA	TRUE	NA	4.30056	-0.654654	15.9901	3.63579e-31	5.51176e-30	60.1948
chr16	2288665	+	cg00684043	39643590	NA	AACTATAAAACCCRACCRAAAACAACTCATTTATTAAACAAACATCTACC		II			NA	NA	NA	NA	NA	NA	chr16:2286600-2288073	S_Shore	CTGCATCCAGCGACCTCATGGGGTGTTGTGAGCCCCATGAGGGGTGCAGGGGGCACTGCC[CG]GCAGATGTCTGCTCAATAAATGAGCTGCTCCCGGTCGGGCCCCACAGCTTGGCTCCCAGG	GCTGTGGGGCCCGACCGGGAGCAGCTCATTTATTGAGCAGACATCTGCCG	DNASE1L2	NM_001374	3'UTR				NA		16:2288648-2288966	Unclassified_Cell_type_specific	DNASE1L2;DNASE1L2	ENST00000541838.1;ENST00000564065.1	3'UTR;3'UTR	DNASE1L2;DNASE1L2	ENST00000541838.1;ENST00000564065.1	3'UTR;3'UTR	chr16:2287105-2289735	3		NA		NA	NA	TRUE	NA	1.8072	1.5744	15.9896	3.64473e-31	5.5252e-30	60.1924
chr6	169018798	-	cg07215571	12650168	NA	AACRTATTATTAACCRCAAAACTACCTACATAAAAATAACCTAAACCATC		II			rs7775727	0.267092	NA	NA	NA	NA		OpenSea	ATCTGTCCTATGGCGTGTTATTAGCCGCAAGGCTGCCTGCATGGGAGTGGCCTGGACCAT[CG]CCCCAGGGCCCAGTGCTCCAACAGGACCCTCGGTTTATTGCTGTGCTATCACCACGATGA	GCGTGTTATTAGCCGCAAGGCTGCCTGCATGGGAGTGGCCTGGACCATCG	SMOC2	NM_022138;NM_001166412	Body				NA	6:168760676-168760756										NA		NA		NA	NA	TRUE	NA	-2.11725	3.08709	-15.9881	3.67225e-31	5.56607e-30	60.1849
chr1	111746277	-	cg08663890	89723188	NA	TTTAATCCCCATAATCCTAAACRAAAAAATTATATCCATTTCACTATTAC		II			NA	NA	NA	NA	NA	NA	chr1:111746337-111747303	N_Shore	TTGACTTCTAATTTAATCCCCATAATCCTGGACGGGGGAATTATGTCCATTTCACTGTTG[CG]GGGCTGAGGGAAAGGGAAGGGGTGCCCTGTCTGGGCGACACGCTGGAAAGCAGCAGCTGC	TTAATCCCCATAATCCTGGACGGGGGAATTATGTCCATTTCACTGTTGCG			NA				TRUE		1:111746088-111747983	Unclassified	CHI3L2	ENST00000445067.2	5'UTR	DENND2D;DENND2D;CHI3L2	ENST00000473822.1;ENST00000463713.1;ENST00000445067.2	3'UTR;3'UTR;5'UTR	chr1:111745400-111747495	3		NA		NA	NA	TRUE	NA	2.21533	2.77472	15.9871	3.68986e-31	5.59219e-30	60.1801
chr10	17713581	+	cg09452147	76803340	NA	ACATCCCTAATCCCTACTAATTACTACATCAATAACATCAATAATAACCC		II			NA	NA	NA	NA	NA	NA		OpenSea	TGGTTTTCAGCCTGGGTGGTATTGCTCCATTAGGGATGGTTTCAGGTGTCCCATGACAGG[CG]GGTTACTACTGATGTTACTGATGTAGTAACTAGCAGGGATCAGGGATGCAACATGCCAGA	CATCCCTGATCCCTGCTAGTTACTACATCAGTAACATCAGTAGTAACCCG	STAM	NM_003473	Body				TRUE				STAM;STAM	ENST00000460949.1;ENST00000540523.1	5'UTR;5'UTR	STAM;STAM;STAM;STAM	ENST00000460949.1;ENST00000445846.1;ENST00000540523.1;ENST00000475749.1	5'UTR;5'UTR;5'UTR;5'UTR	chr10:17713345-17713670	3		NA		NA	NA	TRUE	NA	3.49855	1.16139	15.9871	3.68988e-31	5.59219e-30	60.1801
chr6	15439701	+	cg12230983	78784554	NA	CTTCAATACAACTTAAACCCTCCAAAAAAAACTACAACCACATATCCATC		II			NA	NA	NA	NA	NA	NA		OpenSea	TCTGTTTTGTAATGCCATCCAGAAAAAATGAACAGATAGTGAGGCTTTGTGAGGAACCTA[CG]ATGGATATGTGGCTGCAGCCTTCTTTGGAGGGTTTAAGCTGCACTGAAGGAGGCTGACCT	TTCAGTGCAGCTTAAACCCTCCAAAGAAGGCTGCAGCCACATATCCATCG	JARID2	NM_004973	Body				TRUE				JARID2	ENST00000397311.3	5'UTR	JARID2	ENST00000397311.3	5'UTR	chr6:15439620-15440215	3		NA		NA	NA	TRUE	NA	-3.83333	-0.414956	-15.9869	3.69485e-31	5.5996e-30	60.1787
chr8	105431269	-	cg07142723	15607201	NA	AACTCTTTTAACTTCATTTCATCTCTCTAAAAACTCTACTTAACAAACTC		II			NA	NA	NA	NA	NA	NA		OpenSea	CACACAAAGGTGACTCTTTTGGCTTCATTTCATCTCTCTAAGAGCTCTGCTTAACAAACT[CG]TTGCTCCAACCTAAAAAATGAAGGGGCACTTAAAGAAAATAAGACCAGCGAGACAGTTCT	CGAGTTTGTTAAGCAGAGCTCTTAGAGAGATGAAATGAAGCCAAAAGAGT	DPYS	NM_001385	Body				NA		8:105429904-105431484	Unclassified_Cell_type_specific	KB-1552D7.2	ENST00000521601.1	TSS200	DPYS;KB-1552D7.2	ENST00000520483.1;ENST00000521601.1	TSS200;TSS200		NA		NA		NA	NA	TRUE	NA	-2.46823	1.82903	-15.9866	3.69983e-31	5.6069e-30	60.1774
chr7	1560248	-	cg23843484	55776114	52705594	CATCAACAACATTCTAAAATCTCCAAATTACAAACAAACTACATAAAACA	CATCAACAACGTTCTAAAATCTCCGAATTACGAACGAACTACATAAAACG	I	A	Red	NA	NA	NA	NA	NA	NA		OpenSea	GCAGGGGAGTTTCATCAGCAGCGTTCTGGGATCTCCGGGTTGCGGACGGACTGCATGAAG[CG]ATTCCTCATAATACGTCTCCCCACATCCCTCTCTCTGCGTCCTCTTGCGTCTGTTTTTCT	CGCTTCATGCAGTCCGTCCGCAACCCGGAGATCCCAGAACGCTGCTGATG			NA		chr7:1560213-1560213		NA	7:1526774-1527174										NA	chr7:1559650-1560811	6	chr7:1558360-1560927	6	NA	TRUE	NA	-4.64651	3.74799	-15.9864	3.70375e-31	5.61249e-30	60.1763
chr17	61524304	+	cg14204735	88682214	NA	CRTAAAAACCTAATAAAATCRATATTCCCCRAAAACTACTCTACRAAAAC		II			NA	NA	NA	NA	NA	NA	chr17:61523000-61524470	Island	GGGCACCTCCCCAGCCCCCACGGGGGAGACGATACTGCCGGGAAGGCCCGGACTAGCCCC[CG]CCCCCGCAGAGTAGCCTTCGGGGAACACCGATTCCACCAGGCTCTCACGAAAGCCGAGAG	CGCCCCCGCAGAGTAGCCTTCGGGGAACACCGATTCCACCAGGCTCTCAC	CYB561	NM_001915;NM_001017916	TSS1500				TRUE	17:58876733-58878399	17:61523738-61524441	Promoter_Associated	CYB561;CYB561;CYB561	ENST00000392976.1;ENST00000448884.2;ENST00000360793.2	TSS1500;TSS1500;TSS1500	CYB561;CYB561;CYB561	ENST00000392976.1;ENST00000448884.2;ENST00000360793.2	TSS1500;TSS1500;TSS1500	chr17:61523885-61524895	3		NA		NA	TRUE	TRUE	NA	4.65117	-0.642128	15.986	3.71009e-31	5.62184e-30	60.1746
chr11	120090023	+	cg00406023	48788864	78647992	TAAACCTAATCTCAACTAATACACAAACTCACACAACTTCCCCATTCACA	TAAACCTAATCTCAACTAATACACAAACTCACACGACTTCCCCATTCGCG	I	C	Grn	NA	NA	NA	NA	NA	NA		OpenSea	CTGGGAGACCTTGCGGGAAGGAGACTGAGACCCAGCTTGTCTGTGAAAGAGGACGGTGTG[CG]CGAATGGGGAAGCCGTGTGAGCCTGTGCATCAGTTGAGATTAGGCTCAGCCGTGAGCAAC	CGCGAATGGGGAAGCCGTGTGAGCCTGTGCATCAGTTGAGATTAGGCTCA	OAF	NM_178507	Body				TRUE				OAF	ENST00000531220.1	5'UTR	OAF	ENST00000531220.1	5'UTR	chr11:120089940-120090355	3		NA		NA	NA	TRUE	NA	2.99546	2.87056	15.986	3.71049e-31	5.62233e-30	60.1745
chr5	61601636	+	cg14598034	53626969	NA	TTTCTAACRAACTAAAAAATATAAATTCAAAAACCCTCCRTTAACAATAC		II			NA	NA	NA	NA	NA	NA	chr5:61601617-61602930	Island	TGGGTCAGCTACCTGTAAGTGGAAATAGGGGGTGCCACCTTCCGATGAAAACCCGGATCC[CG]TACTGTCAACGGAGGGCCCTTGAATTCACATCCCTCAGCCCGCTAGAAAGCCCCTGAAAC	TTCTAGCGGGCTGAGGGATGTGAATTCAAGGGCCCTCCGTTGACAGTACG	KIF2A	NM_004520;NM_001098511	TSS1500				NA		5:61601520-61602413	Promoter_Associated	KIF2A;KIF2A;KIF2A;KIF2A	ENST00000401507.3;ENST00000509663.2;ENST00000381103.2;ENST00000407818.3	TSS1500;TSS1500;TSS1500;TSS1500	KIF2A;KIF2A;KIF2A;KIF2A;KIF2A;KIF2A	ENST00000401507.3;ENST00000509663.2;ENST00000381103.2;ENST00000514082.1;ENST00000504883.1;ENST00000512541.1	TSS1500;TSS1500;TSS1500;TSS1500;TSS1500;TSS1500	chr5:61601320-61602075	3		NA		NA	NA	TRUE	NA	2.16097	-2.43639	15.9853	3.72358e-31	5.64144e-30	60.171
chr4	54457746	+	cg01877606	59645978	NA	AACCTCCTAACTCTTTCAATCCCTAAAATCTCAACAATACTTTATCTATC		II			NA	NA	NA	NA	NA	NA		OpenSea	GAGGAAGGAGGACGGCATTGGTCGCTCCAGACCAGGAAATGGGTGACATCACGGAAGCCC[CG]ACAGATAAAGCATTGCTGAGACCTTAGGGATTGAAAGAGTCAGGAGGCCCCGCCCACCTG	GCCTCCTGACTCTTTCAATCCCTAAGGTCTCAGCAATGCTTTATCTGTCG	LNX1	NM_001126328	TSS1500	low-CpG:54152409-54152522			TRUE				LNX1;LNX1-AS2;LNX1;LNX1	ENST00000263925.7;ENST00000509974.1;ENST00000263925.7;ENST00000504605.1	1stExon;TSS1500;5'UTR;3'UTR	LNX1;LNX1-AS2;LNX1-AS2;LNX1;LNX1;LNX1;LNX1;LNX1;LNX1;LNX1	ENST00000263925.7;ENST00000509974.1;ENST00000502410.1;ENST00000263925.7;ENST00000512247.1;ENST00000504299.1;ENST00000507168.1;ENST00000510143.1;ENST00000504605.1;ENST00000513421.1	1stExon;TSS1500;TSS1500;5'UTR;5'UTR;5'UTR;5'UTR;5'UTR;3'UTR;5'UTR	chr4:54457580-54458115	3		NA		NA	NA	TRUE	NA	3.64816	-1.89317	15.9849	3.73198e-31	5.65379e-30	60.1687
chr7	54733223	-	cg07122006	12784918	NA	ATCCTCTAAAAAAAACTCCATACTCTATTTTTCTTAAAAACCCCTAAATC		II			NA	NA	NA	NA	NA	NA	chr7:54731779-54732479	S_Shore	ACTCCAGGGCTATCCTCTGGGGAAAACTCCATGCTCTGTTTTTCTTGGAAACCCCTGGAT[CG]TGGGAGTTCTTAATTGCTCACTGGGCTTCAGTTTCTGAATTGGATGCTGGGGAATCTTCC	TCCTCTGGGGAAAACTCCATGCTCTGTTTTTCTTGGAAACCCCTGGATCG			NA			RDMR	NA										chr7:54732865-54733255	3		NA		NA	NA	TRUE	NA	-2.20916	1.71037	-15.9846	3.73754e-31	5.66209e-30	60.1672
chr1	15541280	-	cg19505659	20759823	NA	AAACACRTAAAACATCTAAAATACATCAAAAACRAAACCCAACCAAAACC		II			NA	NA	NA	NA	NA	NA	chr1:15541181-15541447	Island	ACAAGGAGCCTGAGCACGTAAGACATCTGGAATGCATCAAAGGCGAGGCCCAGCCAGAGC[CG]GCGTGCTCGGTGCTGCTGCCTAACTCCTTCAAGAGCAGAGCCGCCACATTCACAAAGCGT	AGCACGTAAGACATCTGGAATGCATCAAAGGCGAGGCCCAGCCAGAGCCG	TMEM51	NM_001136218;NM_018022;NM_001136216;NM_001136217	5'UTR				NA	1:15413823-15414068			TMEM51;TMEM51;TMEM51;TMEM51	ENST00000428417.1;ENST00000376014.3;ENST00000434578.1;ENST00000303840.4	5'UTR;5'UTR;5'UTR;5'UTR	TMEM51;TMEM51;TMEM51;TMEM51;TMEM51	ENST00000428417.1;ENST00000376014.3;ENST00000451326.1;ENST00000434578.1;ENST00000303840.4	5'UTR;5'UTR;5'UTR;5'UTR;5'UTR	chr1:15541100-15541395	3		NA		NA	NA	TRUE	NA	-2.52924	0.383192	-15.9845	3.73815e-31	5.66277e-30	60.1671
chr11	64412079	-	cg19395706	48711880	NA	CTAAAAAACACCTATAACCCCAAAAATAAACACAAAAAAACTCCTTTCCC		II			NA	NA	NA	NA	NA	NA	chr11:64409877-64411253	S_Shore	TTTTGGACGCTCTGGAAAGCACCTGTGGCCCCAGAGGTAAGCACAGAGAGACTCCTTTCC[CG]TCACCGGGTCGTATGCACCAACCTGCTCGGACAGGGGAGAGGGTGGGAAGGCAGAGGGTA	CGGGAAAGGAGTCTCTCTGTGCTTACCTCTGGGGCCACAGGTGCTTTCCA	NRXN2	NM_138734;NM_138732;NM_015080	TSS1500				TRUE		11:64412054-64412527	Unclassified_Cell_type_specific	NRXN2	ENST00000301894.2	TSS1500	NRXN2;NRXN2	ENST00000301894.2;ENST00000487484.1	TSS1500;TSS1500	chr11:64411765-64412675	3		NA		NA	NA	TRUE	NA	2.69852	-2.15351	15.9838	3.75176e-31	5.68314e-30	60.1634
chr3	63263828	+	cg04785972	92641164	NA	AAAAATAAACRAAACAAAACCCACAAACATTAATACAAACTCAACCRTAC		II			NA	NA	NA	NA	NA	NA	chr3:63263989-63264205	N_Shore	CCAAGCCCGCTTTCCCAAACCAACAGACCCAAAGTTTCCCCGGAGCCAGAGGGCACCGGG[CG]CACGGCTGAGCCTGCACCAATGTCTGTGGGCCCTGCCTCGCCCACCTCCTCGCCCTCCCC	GAGGTGGGCGAGGCAGGGCCCACAGACATTGGTGCAGGCTCAGCCGTGCG	SYNPR	NM_001130003	TSS1500				TRUE				SYNPR;SYNPR	ENST00000478300.1;ENST00000478300.1	5'UTR;1stExon	SYNPR;SYNPR;SYNPR;SYNPR;SYNPR;SYNPR;SYNPR	ENST00000496889.1;ENST00000460142.2;ENST00000450542.2;ENST00000478300.1;ENST00000478300.1;ENST00000468110.1;ENST00000478456.1	TSS1500;TSS1500;TSS200;5'UTR;1stExon;TSS200;5'UTR	chr3:63263780-63264110	3		NA		NA	NA	TRUE	NA	2.09367	-1.74868	15.9837	3.75362e-31	5.68572e-30	60.1629
chr5	173000177	-	cg25131818	41652279	NA	CAAAAACCCCAAATTATCTTCATTTACAATTACCAAATTCCCTACAACCC		II			NA	NA	NA	NA	NA	NA		OpenSea	GAGTTGGGTTCCAGAGACCCCAGATTGTCTTCATTTGCAGTTGCCAGGTTCCCTGCAGCC[CG]GGTCTGTGGATTTCCCGCGGCTCAGCGCCCGCAGCTCAGGCTCCGTGGAGCCCGGCGGCA	CGGGCTGCAGGGAACCTGGCAACTGCAAATGAAGACAATCTGGGGTCTCT			NA				NA	5:172932783-172933010	5:172999496-173000540	Unclassified	CTB-33O18.1	ENST00000519821.1	5'UTR	CTB-33O18.1	ENST00000519821.1	5'UTR	chr5:173000000-173000375	3		NA		NA	NA	TRUE	NA	-2.46798	-2.96571	-15.9836	3.7567e-31	5.69014e-30	60.1621
chr18	48191042	+	cg25538883	43788130	NA	AATCAAAACCACATAACAAAACCAAAACCAAAAACCAAATCTCCCTCCAC		II			NA	NA	NA	NA	NA	NA	chr18:48190434-48190669	S_Shore	AGTAATTAGGGGAGGCTGGAGGGTGCTAGGAAGATCACTAGCCTGAAAAGTTGTTGGAGG[CG]TGGAGGGAGATCTGGTTCTTGGTCTTGGCTCTGCTATGTGGCTTTGATCACCCTGAGCTG	ATCAAAGCCACATAGCAGAGCCAAGACCAAGAACCAGATCTCCCTCCACG	MAPK4	NM_002747	Body			RDMR	NA				MAPK4	ENST00000540640.1	5'UTR	MAPK4	ENST00000540640.1	5'UTR		NA	chr18:48190852-48192447	4		NA	NA	TRUE	NA	-2.23627	2.50536	-15.9834	3.75872e-31	5.69308e-30	60.1616
chr8	8746679	-	cg27280535	74744873	NA	AATCTACTAAAAAACACTCTCCAAAAAACTCTTAACTTTCTATCCCTTCC		II			NA	NA	NA	NA	NA	NA	chr8:8748652-8751478	N_Shore	AACGAAAAAAAAGTCTACTGGAAAACACTCTCCAGAAAACTCTTAGCTTTCTGTCCCTTC[CG]TCTCAATTATTAAGCACTGCCAGAAAGCTTCATTTGCTTAACACTTACCAAAAAACAAAC	CGGAAGGGACAGAAAGCTAAGAGTTTTCTGGAGAGTGTTTTCCAGTAGAC	MFHAS1	NM_004225	Body		chr8:8746516-8746516	RDMR	NA										chr8:8746565-8746955	3		NA		NA	NA	TRUE	NA	-3.04722	-0.0501919	-15.9834	3.75903e-31	5.69341e-30	60.1615
chr4	114900050	+	cg18378811	7719875	NA	AATTTCTTACCAAATAAAAAATCTTCACCRTCTATTAAATACATATATAC		II			rs75955672	0.05816	NA	NA	NA	NA	chr4:114900355-114900810	N_Shore	TTCACTCAGGTCCCAGGTGAGACTCCACGCGGAGAACCACGCGCCCCGCGCCGCTGCGGG[CG]CACACATGCACCCAACAGACGGTGAAGACTCTCCACCTGGCAAGAAATCCTCCTCTCCTC	ATTTCTTGCCAGGTGGAGAGTCTTCACCGTCTGTTGGGTGCATGTGTGCG	ARSJ	NM_024590;NM_024590	5'UTR				NA	4:115119478-115119644	4:114899991-114900840	Unclassified_Cell_type_specific	ARSJ;ARSJ;ARSJ;ARSJ;ARSJ;ARSJ	ENST00000541197.1;ENST00000315366.7;ENST00000503013.2;ENST00000541197.1;ENST00000315366.7;ENST00000503013.2	1stExon;1stExon;1stExon;5'UTR;5'UTR;3'UTR	ARSJ;ARSJ;ARSJ;ARSJ;ARSJ;ARSJ;ARSJ	ENST00000541197.1;ENST00000315366.7;ENST00000503013.2;ENST00000541197.1;ENST00000509829.1;ENST00000315366.7;ENST00000503013.2	1stExon;1stExon;1stExon;5'UTR;5'UTR;5'UTR;3'UTR	chr4:114899580-114901195	3		NA		NA	NA	TRUE	NA	2.99293	-2.3463	15.9832	3.76248e-31	5.69853e-30	60.1606
chr14	88630771	+	cg18078958	55695239	NA	ATTACCAAACTTCCAACCTTATCAACTACTCAATACATAAAAATTAACAC		II			rs12431598	0.347308	NA	NA	NA	NA		OpenSea	TTGTGCCTTTTATCCTCGTAACCTCATTTCTCTTTTTATTCCCCTCTGTCACTTCAATGG[CG]TGCCAACCTCCATGCACTGAGCAGCTGATAAGGCTGGAAGCCTGGCAATGGTAACTACCA	TTGCCAGGCTTCCAGCCTTATCAGCTGCTCAGTGCATGGAGGTTGGCACG			NA				NA											NA		NA		NA	NA	TRUE	NA	-2.21244	3.13308	-15.9829	3.76859e-31	5.70766e-30	60.159
chr1	15541217	+	cg11741753	47718284	NA	CCTCRCCTTTAATACATTCCAAATATCTTACRTACTCAAACTCCTTATAC		II			NA	NA	NA	NA	NA	NA	chr1:15541181-15541447	Island	CTGGCTTTTCCTTTTCAGGGAGTAGCGGGCTGGGCAGACCGGCCTCCCTTCTCGCAGCCT[CG]CACAAGGAGCCTGAGCACGTAAGACATCTGGAATGCATCAAAGGCGAGGCCCAGCCAGAG	CGCACAAGGAGCCTGAGCACGTAAGACATCTGGAATGCATCAAAGGCGAG	TMEM51	NM_001136218;NM_018022;NM_001136216;NM_001136217	5'UTR				NA				TMEM51;TMEM51;TMEM51;TMEM51	ENST00000428417.1;ENST00000376014.3;ENST00000434578.1;ENST00000303840.4	5'UTR;5'UTR;5'UTR;5'UTR	TMEM51;TMEM51;TMEM51;TMEM51;TMEM51	ENST00000428417.1;ENST00000376014.3;ENST00000451326.1;ENST00000434578.1;ENST00000303840.4	5'UTR;5'UTR;5'UTR;5'UTR;5'UTR	chr1:15541100-15541395	3		NA		NA	NA	TRUE	NA	-3.24697	0.670621	-15.9829	3.76877e-31	5.7078e-30	60.1589
chr11	60809985	+	cg14133945	42611287	92746256	TCTACATCATTCTCTACAAAACATCCCACTATAAATATATCTAACCAACA	TCTACGTCATTCTCTACAAAACATCCCGCTATAAATATATCTAACCGACG	I	A	Red	NA	NA	NA	NA	NA	NA		OpenSea	AGTGATGCTGAGTGTGAGAAATGGAAAACATCCTCAAAGGCTATCAAAGGGAGATGGGTT[CG]TCGGTTAGACACACCCACAGCGGGATGCTCTGCAGAGAATGACGCAGAGCTCAATTTATT	CGTCGGTTAGACACACCCACAGCGGGATGCTCTGCAGAGAATGACGCAGA			NA		chr11:60809729-60809729		TRUE		11:60809527-60810307	Unclassified								NA	chr11:60809111-60811097	6	chr11:60809115-60811072	6	NA	TRUE	NA	-3.86307	-0.286044	-15.9822	3.78229e-31	5.7279e-30	60.1553
chr5	150948506	-	cg02939761	89608255	NA	CAAAAATATAACAAAACCCAACAAAACAATAATCATAATAAAAAACTCCC		II			NA	NA	NA	NA	NA	NA		OpenSea	GCACAATGGAGCAAGAATATGGCAAAACCCAGCAGGGCAATAGTCATGGTGGAAAACTCC[CG]AAACCCTGGGCAGAAAATAAAAGACAGGGTGCAAGTTAGGGGGAAAAAATGGTTTCTACT	CGGGAGTTTTCCACCATGACTATTGCCCTGCTGGGTTTTGCCATATTCTT	FAT2	NM_001447	TSS1500				NA				FAT2	ENST00000261800.5	TSS200	FAT2	ENST00000261800.5	TSS200		NA		NA	chr5:150946624-150952849	6	NA	TRUE	NA	-2.30056	3.20682	-15.9821	3.78344e-31	5.72953e-30	60.155
chr2	173037800	-	cg11074232	17624853	NA	AACTAACAATATACTAATAAAAAATACTACTCCAATACCTTTATCRTTAC		II			NA	NA	NA	NA	NA	NA	chr2:173037307-173037735	S_Shore	GCACTCATTCTGACTAGCAATATGCTGGTGGAAAGTGCTACTCCAATGCCTTTATCGTTG[CG]TTGCTATCATTTTCTTTATATCTACATAAATTTTTTTATTTTATTAAAAAAATATTTTTT	CGCAACGATAAAGGCATTGGAGTAGCACTTTCCACCAGCATATTGCTAGT			NA				TRUE		2:173036968-173037911	Promoter_Associated								NA	chr2:173037057-173037869	6	chr2:173036742-173038463	6	NA	TRUE	NA	3.12644	0.188134	15.9819	3.78757e-31	5.73529e-30	60.1539
chr19	267602	-	cg14324693	92797349	NA	CRACAATCCTAAAAAATCTCTAAAAATCAACRTTCRAATAACTACAAACC		II			NA	NA	NA	NA	NA	NA	chr19:267085-267660	Island	GCGCCCCCTCGCGGCAGTCCTGGGGAGTCTCTGAAAATCAGCGTTCGGATGACTGCAGGC[CG]TGATTTCGGAAATGTCAACTGAAATCGAGGCCACCATCCCGTGCCTTGATCGGAACGGAT	CGGCCTGCAGTCATCCGAACGCTGATTTTCAGAGACTCCCCAGGACTGCC			NA				NA	19:218096-218660	19:266500-267792	Unclassified							chr19:266920-267655	3		NA		NA	NA	TRUE	NA	-2.50497	-2.76101	-15.9815	3.79592e-31	5.74768e-30	60.1517
chr17	8663295	-	cg25304136	8696301	NA	CATTAAAAAATCAATATTCTATTACCATTAAAATTTCTCTTCTATACCAC		II			NA	NA	NA	NA	NA	NA		OpenSea	AGGCTTTCAAACATTAGAAGATCAATATTCTGTTGCCATTAAAATTTCTCTTCTGTACCA[CG]TAAAGTTCTGATTAATCACTCTTCAAGCCAGTTTTACATATTCCTCTGTCTTCTAGGCAC	CGTGGTACAGAAGAGAAATTTTAATGGCAACAGAATATTGATCTTCTAAT	SPDYE4	NM_001128076	TSS1500				NA				SPDYE4	ENST00000328794.6	TSS1500	SPDYE4	ENST00000328794.6	TSS1500		NA		NA		NA	NA	TRUE	NA	-1.95314	2.96203	-15.9814	3.7984e-31	5.75119e-30	60.1511
chr19	48965791	+	cg04899500	1759958	NA	ACCCATTCRCAAACCCCAAACCCAAAAAACTACTAAAAATTATAATCCAC		II			NA	NA	NA	NA	NA	NA	chr19:48965002-48965792	Island	CCCTGGGGGATTGTGGGAGATGTAGGCCCGAGGGCGAGGGGCGTGCGGTCCTGGAGGGGG[CG]TGGACTACAACTCCCAGCAGCCTCTTGGGCCTGGGGCCTGCGAATGGGTCACTGGGCAGC	CCCATTCGCAGGCCCCAGGCCCAAGAGGCTGCTGGGAGTTGTAGTCCACG	KCNJ14	NM_170720;NM_013348	Body				NA										chr19:48965640-48965935	3		NA		NA	NA	TRUE	NA	2.31624	0.823777	15.9813	3.79959e-31	5.75286e-30	60.1508
chr2	175113863	+	cg27310255	10716865	NA	AAACRCATTCTATAATCCAATACCTATATACRACRCTTTAACTATAAAAC		II			NA	NA	NA	NA	NA	NA	chr2:175112926-175113743	S_Shore	AACTAAAAGTTCTTGAAGGAAAAGGGGCTAAGGGAAACTTTGGTCTAGGGATTTCTTCCT[CG]CCTTATAGTTAAAGCGTCGCACACAGGTACTGGATCACAGAATGCGTTTAATTGAGCCAA	CGCCTTATAGTTAAAGCGTCGCACACAGGTACTGGATCACAGAATGCGTT	OLA1	NM_001011708;NM_013341	TSS1500				NA	2:174821173-174822129	2:175112493-175114023	Promoter_Associated	OLA1;OLA1;OLA1;OLA1	ENST00000409546.1;ENST00000428402.2;ENST00000344357.5;ENST00000284719.3	TSS1500;TSS1500;TSS1500;TSS1500	OLA1;OLA1;OLA1;OLA1	ENST00000409546.1;ENST00000428402.2;ENST00000344357.5;ENST00000284719.3	TSS1500;TSS1500;TSS1500;TSS1500		NA	chr2:175112299-175113867	6	chr2:175111684-175114988	6	NA	TRUE	NA	2.1563	3.45043	15.9812	3.80161e-31	5.7558e-30	60.1502
chr2	110907413	-	cg11235594	80608896	NA	ACCATTCCAATCTTAACAATATATAAATATAATATAACAATCCCTCAAAC		II			NA	NA	NA	NA	NA	NA		OpenSea	ACCCACCTAATGCCATTCCAGTCTTGACAGTGTGTGGGTGTAATGTAGCAGTCCCTCAGG[CG]TCATCCCTGACTTTATCTGAAGAAAGCACAGCTTTTATTAGCACAGTTGGAAGATTTCAT	CGCCTGAGGGACTGCTACATTACACCCACACACTGTCAAGACTGGAATGG	NPHP1	NM_001128179;NM_207181;NM_000272;NM_001128178	Body				TRUE							NPHP1;NPHP1	ENST00000496524.1;ENST00000461707.1	3'UTR;3'UTR	chr2:110907265-110907795	3		NA		NA	NA	TRUE	NA	-5.77086	2.46308	-15.9808	3.80856e-31	5.76595e-30	60.1484
chr2	9540759	+	cg13884879	27637930	NA	AATATACAAACCACAAAATATATCTAAAAACAAATTTCCCCAAATATTCC		II			NA	NA	NA	NA	NA	NA		OpenSea	CCACACAAGCTCTCCAAGGTCTGCATCCAAGTCAGAAGGTTCCCTTTCCCCTCAACAGAT[CG]GAACACCTGGGGAAACCTGCTTTCAGACACACCCTGTGGCTTGTACATTGTTTACATCTC	CGGAACACCTGGGGAAACCTGCTTTCAGACACACCCTGTGGCTTGTACAT	ASAP2	NM_001135191;NM_003887	Body				TRUE				ASAP2	ENST00000491413.1	5'UTR	ASAP2;ASAP2	ENST00000484590.1;ENST00000491413.1	5'UTR;5'UTR	chr2:9540000-9540895	3		NA		NA	NA	TRUE	NA	2.45607	2.26123	15.9805	3.81528e-31	5.77563e-30	60.1466
chr11	66046838	+	cg13781158	34759172	NA	ACCCCCAACAACCAACTAAAAACTAATTAATAATTCTATAATAAAAAAAC		II			NA	NA	NA	NA	NA	NA	chr11:66045211-66045708	S_Shore	CCAGGCTCCCTCCTCCTCCCCTCCCGCTCCTCTCCTCCAGGGCCTCCTCTGCCTGGCTCC[CG]TCCCCTCACTACAGAACTATCAATCAGCCTCCAGCTGGTTGTTGGGGGCCCCTGGCCCCA	CCCCCAACAACCAGCTGGAGGCTGATTGATAGTTCTGTAGTGAGGGGACG	CNIH2	NM_182553	Body				TRUE				CNIH2;RP11-867G23.3	ENST00000530519.1;ENST00000501708.1	5'UTR;TSS1500	CNIH2;RP11-867G23.3	ENST00000530519.1;ENST00000501708.1	5'UTR;TSS1500		NA	chr11:66042924-66051688	6	chr11:66040817-66051632	6	NA	TRUE	NA	4.0576	-0.0470505	15.9803	3.81924e-31	5.78137e-30	60.1456
chr19	3969745	+	cg26585416	92761300	NA	TCCAAACTACRATAACTACACTTTCCCTAAAATAAAAACTACTAAAAAAC		II			NA	NA	NA	NA	NA	NA	chr19:3970536-3970746	N_Shore	CCCCCATCTCATAATGGTCCTCCACGTCCTCCTGCCTGAACGTGGACATGGCGGCCGGTC[CG]CCTTCCAGCAGCTTCCACTCCAGGGAAAGTGCAGTCACCGCAGCCTGGAGATAGGACCTC	CGCCTTCCAGCAGCTTCCACTCCAGGGAAAGTGCAGTCACCGCAGCCTGG	DAPK3	NM_001348;NM_001348	5'UTR			RDMR	NA		19:3969503-3970177	Promoter_Associated_Cell_type_specific	DAPK3;DAPK3;DAPK3;DAPK3	ENST00000301264.3;ENST00000301264.3;ENST00000545797.1;ENST00000442766.1	1stExon;5'UTR;5'UTR;5'UTR	DAPK3;DAPK3;DAPK3;DAPK3	ENST00000301264.3;ENST00000301264.3;ENST00000545797.1;ENST00000442766.1	1stExon;5'UTR;5'UTR;5'UTR	chr19:3969400-3969935	3		NA		NA	NA	TRUE	NA	-3.86494	-0.316897	-15.9802	3.81975e-31	5.78202e-30	60.1455
chr3	79416702	-	cg19156552	35671111	NA	TCTACTTAAAAAATCCCCCACACAATTTACCTAACTACTATCTACCCATC		II			NA	NA	NA	NA	NA	NA		OpenSea	ATTCAGATTTCTCTGCTTAGAAGATCCCCCACACAGTTTGCCTGACTACTGTCTACCCAT[CG]TTCGTTAAAATGTGTTTCAGACAGTCATTCAACCTTTCAACCTCTTGATTTTTCCATCTA	CGATGGGTAGACAGTAGTCAGGCAAACTGTGTGGGGGATCTTCTAAGCAG	ROBO1	NM_002941	Body				TRUE											NA		NA		NA	NA	TRUE	NA	-3.15608	3.19987	-15.9802	3.82006e-31	5.78236e-30	60.1454
chr1	228278432	-	cg06625004	44683532	NA	CTACCCCTTCCATATCCTTATATAAACATCCATAAACAAAACTAACTCAC		II			NA	NA	NA	NA	NA	NA		OpenSea	CCCAGGCTCTGCTGCCCCTTCCATGTCCTTGTGTAAGCATCCATGGACAAAGCTGACTCA[CG]GGGTGTGCACAGCTGCAGGGAGGCCAGGAAACAGGGGTTTTATTCTAGAGGGCCTTGTGC	TGCCCCTTCCATGTCCTTGTGTAAGCATCCATGGACAAAGCTGACTCACG	ARF1	NM_001658;NM_001024228;NM_001024227;NM_001024226	5'UTR				TRUE		1:228278410-228278558	Unclassified_Cell_type_specific	ARF1;ARF1;ARF1;ARF1	ENST00000272102.5;ENST00000542941.1;ENST00000478424.1;ENST00000541182.1	5'UTR;5'UTR;5'UTR;5'UTR	ARF1;ARF1;ARF1;ARF1;ARF1;ARF1;ARF1;ARF1;ARF1;ARF1;ARF1;ARF1;ARF1;ARF1;ARF1;ARF1	ENST00000272102.5;ENST00000542941.1;ENST00000477821.1;ENST00000470670.1;ENST00000478424.1;ENST00000470558.1;ENST00000473949.1;ENST00000477451.1;ENST00000478336.1;ENST00000541182.1;ENST00000469235.1;ENST00000473546.1;ENST00000482962.1;ENST00000497165.1;ENST00000490705.1;ENST00000490705.1	5'UTR;5'UTR;5'UTR;5'UTR;5'UTR;5'UTR;5'UTR;5'UTR;5'UTR;5'UTR;5'UTR;5'UTR;5'UTR;5'UTR;1stExon;5'UTR	chr1:228278300-228278895	3		NA		NA	NA	TRUE	NA	-3.26618	2.12302	-15.98	3.82497e-31	5.78955e-30	60.1441
chr6	56886216	-	cg12497190	92754976	NA	AAATATTCTTTAAAAAACTTACTTTTCTAACATAATCCCTATAATAAACC		II			rs76539132	0.071821	NA	NA	NA	NA		OpenSea	CCTGCCACCAAAAATATTCTTTGAAAAACTTACTTTTCTAGCATGGTCCCTGTGGTAGAC[CG]TGCCCTCCACTCAGTCCTGAGCTCAGGTTGTCACTGGTGGCTTAGATTTAAAAGGGTAAC	CGGTCTACCACAGGGACCATGCTAGAAAAGTAAGTTTTTCAAAGAATATT	BEND6	NM_152731	3'UTR				NA		6:56885936-56886600	Unclassified	BEND6;BEND6;BEND6	ENST00000370750.2;ENST00000545789.1;ENST00000370746.3	3'UTR;3'UTR;3'UTR	BEND6;BEND6;BEND6;BEND6	ENST00000370750.2;ENST00000495359.1;ENST00000545789.1;ENST00000370746.3	3'UTR;3'UTR;3'UTR;3'UTR	chr6:56885900-56886230	3		NA		NA	NA	TRUE	NA	-2.03065	-0.631996	-15.9794	3.83608e-31	5.80599e-30	60.1412
chr3	129346694	-	cg01709619	91674569	2703992	AAAATAAAAATCAAAAAAACTTTAAATCTAATCACACTTAATCACTTCCA	AAAATAAAAATCGAAAAAACTTTAAATCTAATCGCGCTTAATCACTTCCG	I	T	Red	NA	NA	NA	NA	NA	NA	chr3:129345667-129346521	S_Shore	TGCCTACTGAGAAAAATGGAAGTCGGGAAGGCTTTAGATCTAGTCGCGCTTGGTCACTTC[CG]TCTCCGGGCCTCAGCTTCCCAGGTTGTAGAAAGCATCAGGGTTGGAGGCTCTGAAATTCT	CGGAAGTGACCAAGCGCGACTAGATCTAAAGCCTTCCCGACTTCCATTTT			NA				NA	3:130828395-130829646	3:129346216-129347087	Promoter_Associated							chr3:129345560-129347335	3		NA		NA	NA	TRUE	NA	3.28276	-3.20931	15.979	3.84325e-31	5.8167e-30	60.1393
chr7	30602982	-	cg05775067	26688882	NA	AAACAAATATTTATCTAAAACAAAAAATCTTCTCRAAATCAAAACTATCC		II			NA	NA	NA	NA	NA	NA		OpenSea	AAGTTACAGGGAGGCAGATGTTTGTCTAAGACAAAGAATCTTCTCGGGGTCAGAGCTGTC[CG]TGTGGACCGGAAGCCTGGGGAGGGAGTGAACAGCACAACCTGAGAGAAGTTTGAGAGGAG	CGGACAGCTCTGACCCCGAGAAGATTCTTTGTCTTAGACAAACATCTGCC			NA				TRUE		7:30601836-30603162	Unclassified_Cell_type_specific	AC005154.6	ENST00000434399.1	TSS1500	AC005154.6;AC005154.6;AC005154.6	ENST00000355837.2;ENST00000434399.1;ENST00000426529.1	3'UTR;TSS1500;3'UTR	chr7:30602960-30603235	3		NA		NA	NA	TRUE	NA	-2.13191	3.09761	-15.9786	3.85124e-31	5.82868e-30	60.1373
chr10	3572706	-	cg06636244	94785488	11652287	AACACAACAACAACTTTACCATCAACCAACAAACATACAAAATATAAACA	AACACAACGACAACTTTACCATCAACCGACAAACATACGAAATATAAACG	I	A	Red	NA	NA	NA	NA	NA	NA		OpenSea	TGGCCCCTTCATGGCACAGCGACAGCTTTGCCATCAGCCGGCAAGCATGCGGGGTGTGGA[CG]ACACAGCCGGAGAGAGCAGAGGCCAGGCTCATGAATCGGACAACGAGCTCGAGTTTTCAA	CGTCCACACCCCGCATGCTTGCCGGCTGATGGCAAAGCTGTCGCTGTGCC			NA				NA	10:3562553-3562752									chr10:3572620-3572835	3		NA		NA	NA	TRUE	NA	-6.15102	4.12373	-15.9786	3.85177e-31	5.82935e-30	60.1371
chr12	93960818	-	cg00598394	86778415	NA	TAATTCTACTAAACTTATAATACTAAACAAACCTCTATATCCAAAAACTC		II			NA	NA	NA	NA	NA	NA	chr12:93963963-93967395	N_Shelf	AATAATCTGGTTGGTTCTACTGGACTTGTGATACTGGACAAACCTCTATGTCCAAGAGCT[CG]AGTCATTCCCATTGGCTCACCTGGGCCACACACTCTTCGTTGAGTGCATCCCAGGATCAC	CGAGCTCTTGGACATAGAGGTTTGTCCAGTATCACAAGTCCAGTAGAACC			NA				NA				RP11-887P2.1;RP11-887P2.1;RP11-887P2.1	ENST00000499137.2;ENST00000500986.1;ENST00000551626.1	3'UTR;3'UTR;3'UTR	RP11-887P2.1;RP11-887P2.1;RP11-887P2.1;RP11-887P2.1;RP11-887P2.1	ENST00000499137.2;ENST00000500986.1;ENST00000547845.1;ENST00000551626.1;ENST00000549723.1	3'UTR;3'UTR;3'UTR;3'UTR;3'UTR		NA		NA		NA	NA	TRUE	NA	-2.19213	3.06575	-15.9785	3.8527e-31	5.83063e-30	60.1369
chr15	65503829	+	cg00481600	23808275	NA	CCTCTAACTAACTACCACAAACTAAACCACCAACTATACTATATAAAACC		II			NA	NA	NA	NA	NA	NA		OpenSea	GTCTTGAGCAGGACTCCTCAGCTGGGGGTCCAAGCCTTCGCCTCTCCAGCAGTCCAGTGC[CG]GCCTTATATAGCACAGCTGGTGGCTCAGCCTGTGGCAGCCAGCCAGAGGAAGCAGCAGCG	CGGCCTTATATAGCACAGCTGGTGGCTCAGCCTGTGGCAGCCAGCCAGAG	CILP	NM_003613;NM_003613	5'UTR				TRUE		15:65503680-65503871	Unclassified_Cell_type_specific	CILP	ENST00000261883.4	TSS200	CILP	ENST00000261883.4	TSS200	chr15:65503705-65504035	3		NA		NA	NA	TRUE	NA	-2.65096	0.768883	-15.9777	3.86912e-31	5.85498e-30	60.1326
chr3	194756646	+	cg02151983	13735557	NA	ACTAAATTCRAAAAACTCTACAAACAATACTACRTCCCAACTAAAACCAC		II			NA	NA	NA	NA	NA	NA		OpenSea	TGCAATCGGGGGGGAGCGTGGTGGGTGGGGCACAGCCTGAAGGAGGAGGTCGAGCAAACA[CG]TGGCCTCAGCTGGGACGCAGCACTGTCTGCAGAGCCCCTCGAATCCAGCTCCACATCTGG	CGTGGCCTCAGCTGGGACGCAGCACTGTCTGCAGAGCCCCTCGAATCCAG			NA				NA	3:196237546-196238389										NA	chr3:194755293-194758041	6	chr3:194755958-194756759	6	NA	TRUE	NA	2.12171	-0.0657576	15.9769	3.88485e-31	5.87853e-30	60.1286
chr16	67875619	+	cg13798289	31696928	NA	CAACTACTACCTACRTTAACTAACTAATCTAAACAAAATCTCCAATAAAC		II			NA	NA	NA	NA	NA	NA	chr16:67875717-67876740	N_Shore	GAGGAGCCCAGTCGGTCTGACTCCCGCAAACTCCCGGCACCGTGTCAGCCACATAGTAGG[CG]TCTACTGGAGACTTTGTTTAGATCAGTTAGTCAACGCAGGCAGCAGCTGAATCAGGAGAG	AGCTGCTGCCTGCGTTGACTAACTGATCTAAACAAAGTCTCCAGTAGACG	CENPT	NM_020457;NM_025082	5'UTR				NA	16:66433028-66434263	16:67875225-67876405	Promoter_Associated	THAP11;CENPT	ENST00000303596.1;ENST00000562787.1	TSS1500;5'UTR	CENPT;CENPT;CENPT;CENPT;CENPT;CENPT;CENPT;THAP11;CENPT;CENPT;CENPT;CENPT;CENPT;CENPT;CENPT;CENPT	ENST00000567985.1;ENST00000564346.1;ENST00000565385.1;ENST00000564144.1;ENST00000567482.1;ENST00000569019.1;ENST00000565436.1;ENST00000303596.1;ENST00000565436.1;ENST00000562787.1;ENST00000561593.1;ENST00000565114.1;ENST00000569094.1;ENST00000568652.1;ENST00000565132.1;ENST00000568765.1	5'UTR;3'UTR;3'UTR;3'UTR;3'UTR;3'UTR;3'UTR;TSS1500;1stExon;5'UTR;5'UTR;5'UTR;3'UTR;3'UTR;3'UTR;3'UTR	chr16:67875445-67876275	3		NA		NA	TRUE	TRUE	NA	2.38321	1.72205	15.975	3.92186e-31	5.93363e-30	60.1191
chr15	99557464	+	cg26942432	21653110	7781865	AAAAAACTTTAACTACAACAACAACAAAAACAACTTTTAAAAAAACTACA	AAAAAACTTTAACTACAACGACGACGAAAACGACTTTTAAAAAAACTACG	I	A	Red	NA	NA	NA	NA	NA	NA	chr15:99557978-99559170	N_Shore	TTTGGCCTATTTTTCAACTGTCTAAATTTTCGCCGCCAAAGTCGCCAAAACCGCCTCCGC[CG]CAGCCTCCTCAAAAGCCGCCCCCGCCGCCGCTGCAGCCAAAGCCTCCTCCTCCTCCTCTT	AGGAGGCTTTGGCTGCAGCGGCGGCGGGGGCGGCTTTTGAGGAGGCTGCG			NA				NA	15:97374957-97375018			RP11-654A16.3	ENST00000559468.1	3'UTR	RP11-654A16.3	ENST00000559468.1	3'UTR	chr15:99557365-99557615	3		NA		NA	NA	TRUE	NA	3.79537	-3.47902	15.9747	3.92815e-31	5.94302e-30	60.1175
chr11	74560694	-	cg13613180	79756191	NA	AACTCTATAAAAAAAATATACTAAAAAAAATACTCTTTCTCTATCCCACC		II			NA	NA	NA	NA	NA	NA		OpenSea	TTCCCTCTCATGGCTCTGTGAGAGAGATGTGCTAGAGGAAATGCTCTTTCTCTATCCCAC[CG]CTACTTTCCCCGCCCCCTCCCAAGGGAGGAATGGGTAACCTAACTGGCCAGAGGTTGAGT	CGGTGGGATAGAGAAAGAGCATTTCCTCTAGCACATCTCTCTCACAGAGC	XRRA1	NM_182969	Body				TRUE							XRRA1;XRRA1;XRRA1;XRRA1	ENST00000531849.1;ENST00000531449.1;ENST00000530280.1;ENST00000431210.2	3'UTR;3'UTR;3'UTR;3'UTR	chr11:74560585-74561455	3		NA		NA	NA	TRUE	NA	-3.30189	-1.25616	-15.9747	3.9285e-31	5.94343e-30	60.1174
chr1	1153338	+	cg03058163	19645247	NA	TCTTATTTTTATATAAAATCCTATAATTCCTAACRACAACCAATAAACCC		II			NA	NA	NA	NA	NA	NA	chr1:1153784-1154419	N_Shore	AACGGGGCACAGGGGCTACACAGGCCTGGACCCCAGTTCTGAAGGATCCCTAACCTGGGC[CG]GGCCCACTGGCTGTCGCCAGGAATCACAGGATTCTACATAAAAACAAGATGACTCACTCA	CGGGCCCACTGGCTGTCGCCAGGAATCACAGGATTCTACATAAAAACAAG	SDF4	NM_016176;NM_016547	Body				NA	1:1142386-1143218	1:1153338-1153811	Gene_Associated_Cell_type_specific	SDF4	ENST00000494748.1	3'UTR	SDF4;SDF4;SDF4	ENST00000465727.1;ENST00000494748.1;ENST00000478938.1	3'UTR;3'UTR;3'UTR	chr1:1153145-1153835	3		NA		NA	NA	TRUE	NA	-2.67979	2.83067	-15.9739	3.94433e-31	5.96647e-30	60.1134
chr6	85345299	-	cg23617530	70665552	NA	TCAAAAAATAACTCTAACTTCCTAACAACAATTAAAAAAATATTCTTCTC		II			NA	NA	NA	NA	NA	NA		OpenSea	AATCCTGCTGCTCAAGGGGTGGCTCTGGCTTCCTGGCAGCAATTAGAAAAATATTCTTCT[CG]TCATCTCAGCTGTGACACTGGCAAATATACAGCCTTGTCAGTTGATATTCAGGGCTAGGC	CAAGGGGTGGCTCTGGCTTCCTGGCAGCAATTAGAAAAATATTCTTCTCG			NA				TRUE										chr6:85345220-85345390	3		NA		NA	NA	TRUE	NA	-2.86047	3.17377	-15.9736	3.94844e-31	5.97256e-30	60.1123
chr19	48551504	-	cg12986110	11808233	NA	TAATAATTAACCCTATTAAAACAACCAAAATAAACTCAAAACCATAAAAC		II			NA	NA	NA	NA	NA	NA		OpenSea	TAGCTGGTCACTGGTGATTGGCCCTGTTAGGACAGCCAAGGTGAACTCAAGGCCATGAAG[CG]TGTGGCTGAAGGGAGTGAAGAACAGGAAGGCCAGGTGGACATCAGGGCCCTAGTAGACCA	CGCTTCATGGCCTTGAGTTCACCTTGGCTGTCCTAACAGGGCCAATCACC	PLA2G4C	NM_003706;NM_001159323;NM_001159322	3'UTR				NA				PLA2G4C	ENST00000354276.2	3'UTR	PLA2G4C	ENST00000354276.2	3'UTR		NA		NA		NA	NA	TRUE	NA	-2.42692	1.72762	-15.9734	3.95338e-31	5.97965e-30	60.1111
chr2	202737576	-	cg23527418	98744986	NA	AAAAACATTCCRAAAATAATTAACTAACTAAACTATACCAAACAACCTCC		II			NA	NA	NA	NA	NA	NA		OpenSea	AAACAGATAATAGAGACATTCCGGGAATAGTTAGCTAACTAAGCTGTGCCAGGCAACCTC[CG]GGCTAAGAAGAACTCAGTGTTTTCGGACAATGACCAATTACAATAACCAGTATTATTTGA	GAGACATTCCGGGAATAGTTAGCTAACTAAGCTGTGCCAGGCAACCTCCG	CDK15	NM_139158	Body				TRUE							CDK15;CDK15;CDK15	ENST00000451080.1;ENST00000460149.1;ENST00000466337.1	3'UTR;5'UTR;5'UTR	chr2:202737320-202737590	3		NA		NA	NA	TRUE	NA	-4.5917	-0.262836	-15.9731	3.96006e-31	5.98949e-30	60.1094
chr6	53661064	-	cg15726169	51805924	NA	AAAATTATTTATATAAATTAATCACTCCATTACCRCCRAACTTATCAAAC		II			NA	NA	NA	NA	NA	NA	chr6:53659254-53660972	S_Shore	GTTATCTCTTCAGAGTTGTTTATGTAAATTGATCACTCCATTGCCGCCGAACTTGTCAAG[CG]ACATGTGCTGATGGTGCTTTGACCGAGAGTAGGGGTACAGCGAACTTCTTTCAAGCTTGC	CGCTTGACAAGTTCGGCGGCAATGGAGTGATCAATTTACATAAACAACTC	LRRC1	NM_018214	Body				NA	6:53768406-53769066									chr6:53660340-53661995	3		NA		NA	NA	TRUE	NA	2.74128	-3.0648	15.973	3.96075e-31	5.99041e-30	60.1092
chr11	61477833	+	cg26592208	19659590	NA	TCATTACAAACCCCTTCCCAACTCAAACRCAAAATACCCTAAAAAATAAC		II			NA	NA	NA	NA	NA	NA		OpenSea	AGCAGAGGGTGGGGCCAGTGGAAAGCTGGAAGGGCAGATGGGCTTAAAGGGAGGGGGGAC[CG]CTACCTCTCAGGGCATCCTGCGTTTGAGCTGGGAAGGGGCCTGCAATGAGACACCCTGAA	CATTGCAGGCCCCTTCCCAGCTCAAACGCAGGATGCCCTGAGAGGTAGCG	DAGLA	NM_006133	5'UTR				TRUE				DAGLA	ENST00000257215.5	5'UTR	DAGLA;DAGLA	ENST00000257215.5;ENST00000540717.1	5'UTR;5'UTR		NA	chr11:61476991-61488544	6		NA	NA	TRUE	NA	2.0661	2.70999	15.9727	3.96753e-31	6.00014e-30	60.1075
chr2	157024735	+	cg17812027	38680953	NA	CTTACTCAAAACAACTATTACCATAACCTCAACAATTTTTATAATCCTAC		II			NA	NA	NA	NA	NA	NA		OpenSea	TATACAGAAAAGCTGGAGTTCCTTGGCAAGTTCAAACACCCTGAGAACAGTTTTGCATCA[CG]TAGGATTACAAAAATTGTTGAGGTCATGGTAACAGCTGCCTTGAGCAAGATTTCTAACAC	TTGCTCAAGGCAGCTGTTACCATGACCTCAACAATTTTTGTAATCCTACG			NA				TRUE										chr2:157024660-157024850	3		NA		NA	NA	TRUE	NA	3.15697	0.855192	15.9725	3.97038e-31	6.00433e-30	60.1068
chr4	142507363	+	ch.4.142726813F	92724251	NA	ATACTAAACCAACTAAACCTAACATTTACAAACCATTTCATCCAACTACT		II			NA	NA	NA	NA	NA	NA		OpenSea	CTAATATATGTTCTACCTTTGAACATGTTTCATATGCTGATTAGAAAAATGTGTATTCTG[CA]GCAGTTGGATGAAATGGTCTGTAAATGTTAGGTCTAGTTGGTCTAGCATAGTTTAACTTC	CAGCAGTTGGATGAAATGGTCTGTAAATGTTAGGTCTAGTTGGTCTAGCA			NA				NA											NA		NA		NA	NA	TRUE	NA	-2.94932	-3.09316	-15.9723	3.97437e-31	6.0101e-30	60.1058
chr2	181923138	+	cg08266852	98645298	NA	ATATTTAAACTTTACAAAATTAATAATCATTAAAAAACACAACTCACCCC		II			NA	NA	NA	NA	NA	NA		OpenSea	TGCCTGAGTTTTGTTGGCTCTGAGTTCATTTGAAGTATGAATTAGATGGATAACAGAGAA[CG]GGGTGAGTTGTGCCTTCTAATGACCATCAACTTTGCAAAGCTTAAATATAACAATTACTT	CGGGGTGAGTTGTGCCTTCTAATGACCATCAACTTTGCAAAGCTTAAATA	UBE2E3	NM_182678;NM_006357	Body				TRUE				UBE2E3	ENST00000485597.2	5'UTR	UBE2E3;UBE2E3;UBE2E3	ENST00000463105.1;ENST00000467193.1;ENST00000485597.2	5'UTR;5'UTR;5'UTR		NA	chr2:181923099-181923788	6	chr2:181923021-181924017	6	NA	TRUE	NA	2.28946	3.33877	15.9723	3.97521e-31	6.01111e-30	60.1056
chr5	169064451	-	cg08862890	82604976	84810301	AACAAAACAAATAACAAAAAAACCACAAACAAAAAAATACTACAAAACCA	AACGAAACAAATAACGAAAAAACCGCGAACAAAAAAATACTACGAAACCG	I	A	Red	NA	NA	NA	NA	NA	NA	chr5:169064270-169064702	Island	GGCGCGGCAGGGAGCGGGACAGGTGGCGGGAGAGCCGCGAGCAGGAGGATGCTGCGGGGC[CG]GCGGCGCGGGGTGGGCAGGGCGCGCTGCCTGCAGGTCAGAGGGCGCAGCCTGCGGCGGGG	AGCGGGACAGGTGGCGGGAGAGCCGCGAGCAGGAGGATGCTGCGGGGCCG	DOCK2	NM_004946	Body			DMR	NA	5:168996759-168997253	5:169063792-169065472	NonGene_Associated	DOCK2	ENST00000343291.4	5'UTR	DOCK2;DOCK2	ENST00000343291.4;ENST00000522138.1	5'UTR;5'UTR	chr5:169063920-169064595	3		NA		NA	NA	TRUE	NA	4.16351	-3.44814	15.9716	3.98875e-31	6.03106e-30	60.1022
chr19	54311615	-	cg05927401	53772542	NA	AATTTACTTATTTCCCTCTTTATTATCTATCTCCRTTCTCATTAAAATAC		II			rs78610055	0.012351	NA	NA	NA	NA		OpenSea	CATTGATAGTTGGTTTACTTGTTTCCCTCTTTATTATCTGTCTCCGTTCTCATTAGGATG[CG]TGCTCTCTTGGGACCATTGGCTTATTCACACAGTCTTCTGTCTACAGAAGATTGTTGGGT	CGCATCCTAATGAGAACGGAGACAGATAATAAAGAGGGAAACAAGTAAAC	NLRP12	NM_144687;NM_033297;NM_033297	5'UTR				NA		19:54311526-54313243	Unclassified_Cell_type_specific	NLRP12;NLRP12;NLRP12	ENST00000358661.2;ENST00000358661.2;ENST00000473605.1	5'UTR;1stExon;3'UTR	NLRP12;NLRP12;NLRP12;NLRP12	ENST00000492915.1;ENST00000358661.2;ENST00000358661.2;ENST00000473605.1	3'UTR;5'UTR;1stExon;3'UTR		NA		NA		NA	NA	TRUE	NA	-2.18437	2.87576	-15.9714	3.99246e-31	6.03655e-30	60.1012
chr6	138200679	+	cg12200164	97733829	NA	ACAAAACACTCTAATTTTTAAAATATAATATTAAAAACTACTATAATCAC		II			NA	NA	NA	NA	NA	NA		OpenSea	GCTTGTGCAGGGGACAGTCACGGTGGCCCTGCCAGCCGCCCATGGAGGCAAAAGGCACTG[CG]TGATTACAGCAGCTCCTAATATCACATTCCAAAAACCAGAGTGCCCTGTAGACAGAGCTC	CAGGGCACTCTGGTTTTTGGAATGTGATATTAGGAGCTGCTGTAATCACG	TNFAIP3	NM_006290	Body				TRUE				TNFAIP3	ENST00000539356.1	3'UTR	TNFAIP3	ENST00000539356.1	3'UTR	chr6:138200520-138201010	3		NA		NA	NA	TRUE	NA	2.9218	1.83569	15.9713	3.9961e-31	6.04178e-30	60.1003
chr16	24372426	+	cg09358975	78650387	NA	AAACAATATATATTCAACTAAAAAATACACCCTACTCCTACAACAAATAC		II			NA	NA	NA	NA	NA	NA		OpenSea	ATTAAGTGTTGATGAGATGAATTGCTTCTAAGGGAAAAATAAGTGCATTCTGAGTTCTTC[CG]TACTTGCTGTAGGAGTAGGGTGTATTCTTCAGCTGAATACACATTGCCTGGAACTGAGCA	GGCAATGTGTATTCAGCTGAAGAATACACCCTACTCCTACAGCAAGTACG	CACNG3	NM_006539	Body			RDMR	NA											NA		NA		NA	NA	TRUE	NA	-2.22142	3.06935	-15.9711	3.99855e-31	6.04523e-30	60.0997
chr8	103890434	+	ch.8.2104015R	38643979	NA	AAAATAACTATCAAAATCTAACAAACTACCTTACATCATAACTCATACCT		II			NA	NA	NA	NA	NA	NA		OpenSea	CTGGTCTTGAATTCCTGGGCTTAAGCAAGCAAACCTCGGCCTCCCAAAAAGCTGGGATTA[CA]GGCATGAGCCATGATGTAAGGCAGTCTGCCAGATCTTGACAGCCATTTTACTAAATTAGC	CAGGCATGAGCCATGATGTAAGGCAGTCTGCCAGATCTTGACAGCCATTT			NA				NA				KB-1507C5.2	ENST00000522939.1	3'UTR	AZIN1;KB-1507C5.2;KB-1507C5.2;KB-1507C5.2;KB-1507C5.2	ENST00000517581.1;ENST00000518978.1;ENST00000522939.1;ENST00000520750.1;ENST00000520538.1	3'UTR;5'UTR;3'UTR;5'UTR;5'UTR		NA		NA		NA	NA	TRUE	NA	-3.0436	-1.58128	-15.9709	4.00313e-31	6.05177e-30	60.0986
chr17	47590179	+	cg06943627	28639524	NA	CAAACCTCATAAATAAAAAAATCTATATACTCRAACTAATAACCCAACTC		II			NA	NA	NA	NA	NA	NA	chr17:47590142-47590415	Island	GGAGGAGGTGGAGAAGCTTCTCAACGGCTCTGCGGGGGACACCTGGCGGCACCTGGCGGG[CG]AGCTGGGCTACCAGCCCGAGCACATAGACTCCTTTACCCATGAGGCCTGCCCCGTTCGCG	AGGCCTCATGGGTAAAGGAGTCTATGTGCTCGGGCTGGTAGCCCAGCTCG	NGFR	NM_002507	Body				NA				RP5-1029K10.2	ENST00000514506.1	3'UTR	RP5-1029K10.2	ENST00000514506.1	3'UTR	chr17:47589945-47590775	3		NA		NA	NA	TRUE	NA	2.51907	1.96984	15.9707	4.0079e-31	6.05867e-30	60.0974
chr20	44175957	+	cg10379687	25634204	NA	CTCTCTTCAACATAAAATCTTCTAAACTTTTAAACCTCCTAATACTATTC		II			NA	NA	NA	NA	NA	NA		OpenSea	AATACTTACTGGGAAATAACCAATCAGTCAGACCAGGTCCCTGGACATTCGCTAAGAGGA[CG]AATAGCACCAGGAGGCTCAAAAGTCCAGAAGATCCCATGTTGAAGAGAGGCCAGCCTTTC	TCTCTTCAACATGGGATCTTCTGGACTTTTGAGCCTCCTGGTGCTATTCG	SPINLW1	NM_020398;NM_181502	TSS1500				NA				SPINLW1;SPINLW1;SPINLW1;SPINLW1-WFDC6;SPINLW1	ENST00000336443.3;ENST00000555685.1;ENST00000354280.4;ENST00000504988.1;ENST00000409554.1	TSS1500;1stExon;1stExon;1stExon;1stExon	SPINLW1;SPINLW1;SPINLW1;SPINLW1;SPINLW1-WFDC6;SPINLW1;SPINLW1	ENST00000336443.3;ENST00000496898.1;ENST00000555685.1;ENST00000354280.4;ENST00000504988.1;ENST00000409554.1;ENST00000496898.1	TSS1500;1stExon;1stExon;1stExon;1stExon;1stExon;3'UTR		NA		NA		NA	TRUE	TRUE	NA	-2.14056	2.82528	-15.9706	4.00952e-31	6.0609e-30	60.097
chr16	67209296	+	cg26600192	14701527	NA	ACCTACATATACTACCAAATAACTCACCAAAAAAAATAAATTATATATAC		II			NA	NA	NA	NA	NA	NA	chr16:67208067-67208678	S_Shore	CTGCACCCTGGAGATCCCAAACCTAGCCCCCTAGTGGGACAAGGACCTGACCCTCCTGCC[CG]CATACACAACCCATTTCCCCTGGTGAGCCACTTGGCAGCATATGTAGGTACCAGCTCAAC	CCTACATATGCTGCCAAGTGGCTCACCAGGGGAAATGGGTTGTGTATGCG	NOL3	NM_003946	3'UTR				NA		16:67209184-67209332	Unclassified_Cell_type_specific	NOL3;NOL3;NOL3;NOL3;NOL3	ENST00000563258.1;ENST00000564053.1;ENST00000268605.7;ENST00000432069.2;ENST00000568146.1	5'UTR;3'UTR;3'UTR;3'UTR;3'UTR	NOL3;NOL3;NOL3;NOL3;NOL3;NOL3	ENST00000568503.1;ENST00000563258.1;ENST00000564053.1;ENST00000268605.7;ENST00000432069.2;ENST00000568146.1	5'UTR;5'UTR;3'UTR;3'UTR;3'UTR;3'UTR	chr16:67209165-67209410	3		NA		NA	NA	TRUE	NA	2.55857	3.43605	15.9705	4.01168e-31	6.06404e-30	60.0964
chr22	37257404	+	cg02532700	55619158	NA	TCAATATTCTCATTTATATCTAAAAATAATAAACCACAACTCAAAATTTC		II			NA	NA	NA	NA	NA	NA		OpenSea	AGGCTGGGGTTGAGTCAGAACCCAAATACTCAGAAATGCAACCTCTCAGAACTGCTTTAA[CG]AAACTTTGAGCTGTGGCTCACCACCCTCAGACACAAATGAGAACACTGAGGCTCCAAGAG	CGAAACTTTGAGCTGTGGCTCACCACCCTCAGACACAAATGAGAACACTG	NCF4	NM_013416;NM_000631	Body				NA		22:37256819-37257711	Promoter_Associated	CTA-833B7.2;CTA-833B7.2	ENST00000330602.2;ENST00000431290.1	3'UTR;3'UTR	CTA-833B7.2;CTA-833B7.2;NCF4	ENST00000330602.2;ENST00000431290.1;ENST00000447071.1	3'UTR;3'UTR;5'UTR	chr22:37256900-37257535	3		NA		NA	NA	TRUE	NA	-2.2682	3.04019	-15.9697	4.02812e-31	6.0885e-30	60.0924
chr17	46623819	-	cg01882880	50720856	NA	CAACTCCCTCCRATTACATCAAAAAATTTAACTCTTTAAAAAAACAAAAC		II			NA	NA	NA	NA	NA	NA	chr17:46627787-46628444	N_Shelf	TAGCCCCCTGACAGCTCCCTCCGATTGCATCAAAGAATTTGGCTCTTTGGGAAAGCAGAG[CG]AACAGCCAAAATTTCACATCCCTTAAAAAGGCCTGGGGGTGGGGGTGGGGGTGCAAAAGA	CGCTCTGCTTTCCCAAAGAGCCAAATTCTTTGATGCAATCGGAGGGAGCT	HOXB2	NM_002145	TSS1500				NA				HOXB-AS1;HOXB-AS1;HOXB-AS1;HOXB2	ENST00000435312.1;ENST00000502764.2;ENST00000508688.1;ENST00000330070.4	5'UTR;TSS1500;5'UTR;TSS1500	HOXB-AS1;HOXB-AS1;HOXB-AS1;HOXB2	ENST00000435312.1;ENST00000502764.2;ENST00000508688.1;ENST00000330070.4	5'UTR;TSS1500;5'UTR;TSS1500	chr17:46623680-46624335	3		NA		NA	NA	TRUE	NA	4.21719	-2.86375	15.9693	4.03561e-31	6.09955e-30	60.0905
chr10	91061115	-	cg27478224	61698245	NA	CAAAAACTAAAAATTCAACAATAATTCAAACTAAAATCCCCTACCCTATC		II			NA	NA	NA	NA	NA	NA		OpenSea	AGGTTGTTTTGCAGGGACTGGAGATTCAGCAATGATTCAGACTAAAATCCCCTGCCCTGT[CG]AGGCTAAATAACTGCTCCTTACAGTGGCCTGTGGATCATATTGGTATAAGGCAGAGCAAA	AGGGACTGGAGATTCAGCAATGATTCAGACTAAAATCCCCTGCCCTGTCG	IFIT2	NM_001547	TSS1500				NA		10:91060986-91061414	Promoter_Associated_Cell_type_specific	IFIT2;LIPA;LIPA;LIPA	ENST00000371826.3;ENST00000541980.1;ENST00000371829.1;ENST00000487618.1	TSS1500;5'UTR;5'UTR;3'UTR	IFIT2;LIPA;LIPA;LIPA;LIPA;LIPA	ENST00000371826.3;ENST00000541980.1;ENST00000282673.4;ENST00000371829.1;ENST00000487618.1;ENST00000463623.1	TSS1500;5'UTR;5'UTR;5'UTR;3'UTR;3'UTR	chr10:91060920-91061395	3		NA		NA	NA	TRUE	NA	-3.16029	2.55442	-15.9688	4.04533e-31	6.1141e-30	60.0881
chr3	183104543	+	ch.3.3564705F	6806382	NA	CAACAAATATCAACAAAAAAACTATTATAAAAACCTATATAATTATTACT		II			NA	NA	NA	NA	NA	NA		OpenSea	TGCAGCTCTTAGGCTACCACAGCCATGGGAAAAGACCTAATTAGAGAGATTTCTGTTTTA[CA]GCAACAACTATACAGGCCCCCACAACAGCCTCCTTGCTGACACTTGCTGTTTCTGCCAGA	CAGCAACAACTATACAGGCCCCCACAACAGCCTCCTTGCTGACACTTGCT	MCF2L2	NM_015078	Body				TRUE		3:183103765-183104594	Unclassified				MCF2L2;MCF2L2;MCF2L2	ENST00000488149.1;ENST00000459750.1;ENST00000461074.1	3'UTR;3'UTR;3'UTR	chr3:183104365-183104750	3		NA		NA	NA	TRUE	NA	-3.8072	-2.21368	-15.9687	4.04758e-31	6.11738e-30	60.0875
chr1	175158326	+	cg27226320	78752964	NA	AAAAAATCCTAACTTATTCCAACCCCATAAAATTAAAATATTATACCAAC		II			NA	NA	NA	NA	NA	NA	chr1:175161900-175162364	N_Shelf	TCCTCTTTTTCATCAACAGCTTAGCCTCTATTAGAACTCTGTTTACTTGAAGGTTTTTGA[CG]TTGGCATAACATTCCAACTTCATGGGGTTGGAATAAGTCAGGATTCCCTGGTTGGGACAG	GGGAATCCTGACTTATTCCAACCCCATGAAGTTGGAATGTTATGCCAACG	KIAA0040	NM_001162894;NM_001162895;NM_014656;NM_001162893	5'UTR				NA		1:175157733-175158603	Unclassified	KIAA0040;KIAA0040;KIAA0040;KIAA0040;KIAA0040	ENST00000423313.1;ENST00000444639.1;ENST00000545251.2;ENST00000567124.1;ENST00000563563.1	3'UTR;3'UTR;3'UTR;3'UTR;3'UTR	KIAA0040;KIAA0040;KIAA0040;KIAA0040;KIAA0040	ENST00000423313.1;ENST00000444639.1;ENST00000545251.2;ENST00000567124.1;ENST00000563563.1	3'UTR;3'UTR;3'UTR;3'UTR;3'UTR	chr1:175158065-175158330	3		NA		NA	NA	TRUE	NA	-2.44774	2.25022	-15.9682	4.05797e-31	6.13228e-30	60.085
chr6	151366391	-	cg00945443	4773256	NA	CCAAAAATTTACRACCAATTACAATAAAACAATTAAACATTCACCCCCCC		II			rs74752198	0.020399	NA	NA	NA	NA		OpenSea	CTTCACATTTTCCAGAGATTTACGGCCAGTTACAATGAGACAATTAAACATTCACCCCCC[CG]CCAAGCTGCACTTGGAGATGTGTAAGCAGTAATGTAGTCATGCGCTCCCCATGATGTGAG	CGGGGGGGTGAATGTTTAATTGTCTCATTGTAACTGGCCGTAAATCTCTG	MTHFD1L	NM_015440	Body				TRUE										chr6:151366340-151366595	3		NA		NA	NA	TRUE	NA	-4.05996	-0.960779	-15.9681	4.0611e-31	6.13675e-30	60.0842
chr20	43935361	+	cg21835643	22677567	NA	CCTATTTACTCRAAATAAACRCACCTACTAAACAAATATAAACTTCCCAC		II			NA	NA	NA	NA	NA	NA	chr20:43935199-43935633	Island	CGCCTGTTTCCCGCCTGCTCTCAGGAGCGACCGCCAGGGGGCGCCCGAGATGGCAGGGGG[CG]TGGGAAGCCCACATCTGCCCAGCAGGTGCGCCCACCCCGAGCAAACAGGGGGCCGGGGCC	CTGTTTGCTCGGGGTGGGCGCACCTGCTGGGCAGATGTGGGCTTCCCACG	MATN4	NM_003833;NM_030592;NM_014276;NM_030590	5'UTR				NA	20:43368614-43369233	20:43935183-43935473	Unclassified	MATN4;MATN4;MATN4;RBPJL	ENST00000342716.4;ENST00000537548.1;ENST00000372754.1;ENST00000372741.3	5'UTR;5'UTR;TSS1500;TSS200	MATN4;MATN4;MATN4;RBPJL	ENST00000342716.4;ENST00000537548.1;ENST00000372754.1;ENST00000372743.1	5'UTR;5'UTR;TSS1500;TSS200	chr20:43935025-43935635	3		NA		NA	TRUE	TRUE	NA	2.22788	-1.70757	15.9679	4.06321e-31	6.13981e-30	60.0837
chr1	178027432	-	cg20309640	66728250	NA	AACCCTCTAAAATTAACCACCTCAAAATATATAAAACACRTACTTATCAC		II			NA	NA	NA	NA	NA	NA		OpenSea	AGGAGGAAAGGGGCCCTCTGAAGTTGGCCACCTCAGGGTATATGAAGCACGTGCTTGTCA[CG]TGGAGAAAAAATGTGCTGGGCTAACCTCTGAGACTCCCTAGAGAATCCAGAGTTTGTGTC	GCCCTCTGAAGTTGGCCACCTCAGGGTATATGAAGCACGTGCTTGTCACG			NA				TRUE										chr1:178027020-178027715	3		NA		NA	NA	TRUE	NA	-3.02837	-0.579822	-15.9672	4.07918e-31	6.16341e-30	60.0798
chr4	189321244	+	cg08675565	65605532	NA	ACRCTATTCTATTTCACCTTAACAATATAAACTAACAACTTATCTTCACC		II			NA	NA	NA	NA	NA	NA		OpenSea	ATATGCATTCCTCTCAGGTGAGCCAAGGGATGCCCTCTAGGCCTGTCTTTGTCAAGGTAC[CG]GTGAAGATAAGCTGTTAGTTTACATTGTCAAGGTGAAATAGAACAGCGTTCTGTTTTAGG	CGGTGAAGATAAGCTGTTAGTTTACATTGTCAAGGTGAAATAGAACAGCG			NA				TRUE							RP11-219G10.3	ENST00000512839.1	TSS1500	chr4:189320965-189321315	3		NA		NA	NA	TRUE	NA	2.89082	-0.800564	15.9663	4.09773e-31	6.19103e-30	60.0752
chr7	22539822	+	cg00394316	82678137	NA	AAACRCRCAACTAACAAAAAAACRAAACCTACAACAAACTTAAAAACTTC		II			NA	NA	NA	NA	NA	NA	chr7:22539545-22540022	Island	CTCAGCTGCCGCTGCTGCCGGGAGGTGCCGGCCCCACGCGGCGCCTGAGCCTCCAGAGCG[CG]AAGCCTCCAAGCCTGCTGCAGGCCCCGCCTCCTTGTCAGTTGCGCGTCCAGCGCCACCTG	GACGCGCAACTGACAAGGAGGCGGGGCCTGCAGCAGGCTTGGAGGCTTCG	MGC87042	NM_001164460;NM_207342;NM_001164460;NM_207342	5'UTR	high-CpG:22506321-22506356			NA	7:22505994-22506616	7:22539462-22540942	Unclassified	STEAP1B;STEAP1B;STEAP1B	ENST00000404369.4;ENST00000404369.4;ENST00000406890.2	5'UTR;1stExon;TSS200	STEAP1B;STEAP1B;STEAP1B;STEAP1B;STEAP1B;STEAP1B;STEAP1B	ENST00000424363.1;ENST00000404369.4;ENST00000424363.1;ENST00000404369.4;ENST00000406890.2;ENST00000483679.1;ENST00000439708.1	5'UTR;5'UTR;1stExon;1stExon;TSS200;TSS200;5'UTR	chr7:22539745-22539975	3		NA		NA	NA	TRUE	NA	4.03118	-3.45872	15.9659	4.10545e-31	6.2023e-30	60.0733
chr11	64980819	-	cg02707152	91692251	NA	AAACCACTACACCTAACCTATTTAAACATTTTAAAAAAACTTTTTCCCAC		II			NA	NA	NA	NA	NA	NA		OpenSea	ATTACAGGCATGAGCCACTGCACCTGGCCTATTTGGGCATTTTAAAAGGGCTTTTTCCCA[CG]TGTCACCTGTGCAGCCAAGTCCCTGCTTTCTCGGGAAGTGGGGGAAGGGTAAGCAGCTGT	CGTGGGAAAAAGCCCTTTTAAAATGCCCAAATAGGCCAGGTGCAGTGGCT	SLC22A20	NM_001004326	TSS1500				TRUE				SLC22A20	ENST00000525437.1	TSS1500	SLC22A20;SLC22A20;SLC22A20	ENST00000525437.1;ENST00000525264.1;ENST00000529062.1	TSS1500;TSS1500;TSS1500	chr11:64980785-64981575	3		NA		NA	NA	TRUE	NA	2.23223	-2.26261	15.9655	4.11274e-31	6.21292e-30	60.0716
chr19	45976195	+	cg12542255	5734497	42650292	TCAAAAAATCAAAAAACTAATCACTACCACTAATACATTAAACACCAACA	TCAAAAAATCGAAAAACTAATCACTACCGCTAATACGTTAAACGCCGACG	I	A	Red	NA	NA	NA	NA	NA	NA	chr19:45975848-45976262	Island	CGTTGTTAACCCTTCGTACACTTCTTCGTTTGTCCTCACCTGCCCGGAGGTCTCCGCGTT[CG]CCGGCGCCCAACGCACCAGCGGCAGTGACCAGCCTTCCGATCCCCTGAACTCGCCCTCCC	CGCCGGCGCCCAACGCACCAGCGGCAGTGACCAGCCTTCCGATCCCCTGA	FOSB	NM_006732;NM_001114171	Body				TRUE	19:50667771-50668057			ERCC1	ENST00000423698.2	5'UTR	ERCC1	ENST00000423698.2	5'UTR	chr19:45975300-45976675	3		NA		NA	NA	TRUE	NA	5.22247	-1.71639	15.9654	4.11536e-31	6.21674e-30	60.0709
chr19	15084527	+	cg01007458	34691130	NA	AACCRTCCTAATTTAAAAAACTAACCTCCRAATACTTTATCTAAAACTCC		II			rs147215542	0.0197	NA	NA	NA	NA		OpenSea	GGGGGCTGCCCCAGTGGCTCAAGGGAAATTAACAAGCCTTTGTGAAGTGCCAGCTGCATA[CG]GAGCCCTAGACAAAGCACCCGGAGGCTAGTCCCCCAAATTAGGACGGTTTTGTGTCCAGC	CGGAGCCCTAGACAAAGCACCCGGAGGCTAGTCCCCCAAATTAGGACGGT	SLC1A6	NM_005071	TSS1500				NA				SLC1A6;SLC1A6;SLC1A6	ENST00000542610.1;ENST00000221742.3;ENST00000544886.1	5'UTR;TSS1500;5'UTR	SLC1A6;SLC1A6;SLC1A6	ENST00000542610.1;ENST00000221742.3;ENST00000544886.1	5'UTR;TSS1500;5'UTR	chr19:15084305-15084795	3		NA		NA	NA	TRUE	NA	-3.11181	1.30563	-15.9651	4.12217e-31	6.22649e-30	60.0693
chr17	37894413	+	cg17740645	64727138	NA	TAACACAACCTAAAACCCTAATACRACTAAAAATTACCTAACAAACTATC		II			rs9896218	0.104334	NA	NA	NA	NA		OpenSea	GGGTGTCCTGCTACTCCTGCTGGGGCTCCTCCAGGTAAGGGGACCGAGATCGGTCTCAGA[CG]ACAGCCTGCCAGGCAACCCCCAGCCGCACCAGGGCCCCAGGCTGTGCCAGTCTCCGGCTG	CGACAGCCTGCCAGGCAACCCCCAGCCGCACCAGGGCCCCAGGCTGTGCC	GRB7	NM_001030002;NM_005310	5'UTR				NA	17:35147873-35148702			GRB7;GRB7;GRB7;GRB7	ENST00000445327.2;ENST00000394211.2;ENST00000309185.3;ENST00000309156.3	TSS1500;TSS200;5'UTR;5'UTR	GRB7;GRB7;GRB7;GRB7;GRB7	ENST00000445327.2;ENST00000394211.2;ENST00000309185.3;ENST00000485182.1;ENST00000309156.3	TSS1500;TSS200;5'UTR;5'UTR;5'UTR	chr17:37893725-37896475	3		NA		NA	TRUE	TRUE	NA	3.05455	-3.38958	15.9625	4.17616e-31	6.30627e-30	60.0563
chr3	14859299	+	cg11902408	37797134	NA	CTTCAAAAATACTACATAAATCCCTACCACCCATAAATTAAAACTCCCAC		II			rs7624040	0.055276	NA	NA	NA	NA		OpenSea	TGTCATACCCAAGCCTTAGTGGGAATGGAGCTGGGAGATTAGACCAGGCTGAAGGAGAAA[CG]TGGGAGTCCTAATCTATGGGTGGCAGGGATCCATGCAGTACTTTTGAAGCAGAGATGTTG	CGTGGGAGTCCTAATCTATGGGTGGCAGGGATCCATGCAGTACTTTTGAA	FGD5	NM_152536	TSS1500				NA				FGD5	ENST00000285046.5	TSS1500	FGD5	ENST00000285046.5	TSS1500		NA		NA		NA	NA	TRUE	NA	-2.03015	2.2453	-15.9624	4.17737e-31	6.30797e-30	60.056
chr12	29303160	-	cg23787937	45788115	NA	AAATTACCCRCRAAACAATCTCAATCTATTAAAACAATTCATACCCAATC		II			NA	NA	NA	NA	NA	NA	chr12:29302034-29302954	S_Shore	CCTAGCAAGTAGAATTACCCGCGGGGCAGTCTCAGTCTATTAAAACAATTCATGCCCAAT[CG]TATCCTACAAACCAGAGGAAGGCGTCTCACCTGCCAGCGGTGGCACCATTTCTTCCACGG	CGATTGGGCATGAATTGTTTTAATAGACTGAGACTGCCCCGCGGGTAATT			NA			DMR	NA	12:29194386-29194522			FAR2;FAR2	ENST00000549080.1;ENST00000536681.2	5'UTR;5'UTR	FAR2;FAR2;FAR2;FAR2;FAR2	ENST00000550541.1;ENST00000549080.1;ENST00000551451.1;ENST00000536681.2;ENST00000547411.1	5'UTR;5'UTR;5'UTR;5'UTR;5'UTR	chr12:29302900-29303350	3		NA		NA	NA	TRUE	NA	2.93279	1.03248	15.9624	4.17844e-31	6.30945e-30	60.0557
chr8	110693280	+	cg08457298	10655599	NA	ATAACCACAAACTTCCAACTATTCAAATTTACACATTCATCRTATTACTC		II			NA	NA	NA	NA	NA	NA		OpenSea	AAATATCCTGATGGGAAGAAAAGTCCCAGAAGATGGTATTTCCCTTGTGCACTAGTAAAA[CG]AGCAACACGATGAATGTGTAAATTTGAACAGCTGGAAGTTTGTGGTCACATTAATGTTAA	CGAGCAACACGATGAATGTGTAAATTTGAACAGCTGGAAGTTTGTGGTCA	GOLSYN	NM_001099743;NM_001099745;NM_001099746;NM_001099744	5'UTR				NA				SYBU;SYBU	ENST00000408889.3;ENST00000419099.1	TSS200;5'UTR	SYBU;SYBU;SYBU;SYBU;SYBU;SYBU;SYBU;SYBU;SYBU;SYBU;SYBU	ENST00000533821.1;ENST00000527664.1;ENST00000531230.1;ENST00000532189.1;ENST00000534184.1;ENST00000408889.3;ENST00000528716.1;ENST00000527600.1;ENST00000534578.1;ENST00000529190.1;ENST00000422135.1	TSS1500;TSS200;TSS200;TSS200;TSS200;TSS200;TSS1500;TSS1500;5'UTR;5'UTR;5'UTR		NA		NA		NA	NA	TRUE	NA	-4.69772	1.84434	-15.9624	4.17881e-31	6.30986e-30	60.0556
chr13	111880998	-	cg21980364	11684128	45604146	TTTTCAAACAAAAATCAAACATCTTAACAAATCATCCCTTAAACAACTCA	TTTTCGAACAAAAATCGAACGTCTTAACAAATCATCCCTTAAACAACTCG	I	A	Red	rs61967971	0.016468	NA	NA	NA	NA		OpenSea	ACAATTATAACATTTTCGAACAAAGATCGAGCGTCTTAGCAGATCATCCCTTGAACAACT[CG]GAGGACGTCACCTGACAGGAGGGTGCATGTGGTTCAGGAAAGCGGCAGGCAGACACTGCT	TTTTCGAACAAAGATCGAGCGTCTTAGCAGATCATCCCTTGAACAACTCG	ARHGEF7	NM_001113511;NM_001113513;NM_001113512;NM_003899;NM_145735	Body				NA	13:110678999-110679321			ARHGEF7	ENST00000544132.1	5'UTR	ARHGEF7;ARHGEF7	ENST00000544132.1;ENST00000478983.1	5'UTR;5'UTR		NA		NA		NA	NA	TRUE	NA	-3.10932	3.51585	-15.9622	4.18152e-31	6.31369e-30	60.055
chr19	29587012	+	cg03267167	82729851	NA	ATACAACTCCCACTTTAAAACCAAAAACCTAAAAACCAAAAAACACTATC		II			NA	NA	NA	NA	NA	NA	chr19:29583946-29584264	S_Shelf	CTTTTCTTGCCCTTAGACATTGGAGCTTCAGGTTCTTGGGCCTTTGGATTCCAGGACTTA[CG]ACAGTGCCCCTTGGTTCTCAGGCCTTTGGTCTCAAAGTGGGAGTTGCACCATTGGCTCCC	CGACAGTGCCCCTTGGTTCTCAGGCCTTTGGTCTCAAAGTGGGAGTTGCA			NA				NA											NA		NA		NA	NA	TRUE	NA	-2.15633	3.04988	-15.9618	4.19142e-31	6.32823e-30	60.0526
chr10	119494959	-	cg12787323	70763531	71805907	AAAAAATAAAAATCACCTATAACTAAAAAAACCACATACCAAAAATCCCA	AAAAAATAAAAATCGCCTATAACTAAAAAAACCGCATACCGAAAATCCCG	I	A	Red	NA	NA	NA	NA	NA	NA	chr10:119494493-119494991	Island	GAGGGCCGGCCGGGAAAGTGGGGGTCGCCTGTGGCTGAGAGGGCCGCATGCCGAAGGTCC[CG]ACCCCAGGCTCACGACAGGCAGCCTGGCACGCAGGAAGGGGCTTTGGGATAGAACGTAGC	CGGGACCTTCGGCATGCGGCCCTCTCAGCCACAGGCGACCCCCACTTTCC			NA				NA	10:119484297-119484950			RP11-328K15.1	ENST00000445647.1	5'UTR	RP11-328K15.1	ENST00000445647.1	5'UTR		NA		NA		NA	NA	TRUE	NA	4.99655	0.0568841	15.961	4.20727e-31	6.35175e-30	60.0488
chr4	4860157	+	cg24469464	84653355	NA	CAAAATCTACCTAAAACRAAATCRAAACTTAACCATTTTCTACRCCTATC		II			NA	NA	NA	NA	NA	NA	chr4:4859632-4860191	Island	TCACCTCCGCTCACTCCCTGAGAGCCGCTGGCCTGGGCCGCAGGAGGAGAGGCCATAAAG[CG]ACAGGCGCAGAAAATGGCCAAGCCCCGACCCCGCTTCAGGCAGATCTTGCATCTCCCCTG	AAGATCTGCCTGAAGCGGGGTCGGGGCTTGGCCATTTTCTGCGCCTGTCG	MSX1	NM_002448	TSS1500			RDMR	NA	4:4910563-4911092			MSX1	ENST00000382723.4	TSS1500	MSX1	ENST00000382723.4	TSS1500	chr4:4859525-4860195	3		NA		NA	NA	TRUE	NA	3.36989	-3.67132	15.9606	4.21651e-31	6.36537e-30	60.0466
chr22	47611604	-	cg11821795	24637210	NA	ACAAAAAACCACAAAATAAATATTTTCAACTCTAAAAACCATTCAAACCC		II			NA	NA	NA	NA	NA	NA	chr22:47608695-47609322	S_Shelf	AAACCTTTTCCACAAAGGGCCACAGAATAAATATTTTCAGCTCTGGGGGCCATTCAAGCC[CG]GGGGTGACTACTCAGGTCTGCCATTGGAGCAGAAAACAGAGACGAGAGGTAAGCAAGTGG	CAAAGGGCCACAGAATAAATATTTTCAGCTCTGGGGGCCATTCAAGCCCG			NA				NA											NA		NA		NA	NA	TRUE	NA	-2.9052	-0.11337	-15.9603	4.22186e-31	6.37323e-30	60.0454
chr2	48982950	+	cg19403014	32622149	NA	AATCACTAAACACTATCRCAAATCAAAACAAAACAAACTCAACRAAATAC		II			NA	NA	NA	NA	NA	NA	chr2:48982621-48982958	Island	TTGGCTGCCCTTCCACACACCCTTCCCTGCCGGCCCGCCCCTGCCCTCCCCCTCTTACCG[CG]CACCCCGCTGAGTCTGCTCTGCCTTGACCTGCGACAGTGCCCAGTGACCCAATAACCTCC	GTCACTGGGCACTGTCGCAGGTCAAGGCAGAGCAGACTCAGCGGGGTGCG	LHCGR	NM_000233	TSS1500				NA				LHCGR;LHCGR;LHCGR;LHCGR	ENST00000405626.1;ENST00000294954.6;ENST00000403273.1;ENST00000344775.3	TSS200;TSS200;TSS200;TSS200	LHCGR;LHCGR;LHCGR;LHCGR;LHCGR	ENST00000420913.2;ENST00000294954.6;ENST00000401907.1;ENST00000344775.3;ENST00000428232.1	TSS200;TSS200;TSS200;TSS200;TSS1500	chr2:48982525-48982995	3		NA		NA	NA	TRUE	NA	2.52748	-3.75547	15.9596	4.23775e-31	6.3968e-30	60.0416
chr2	238578435	-	cg03504039	23771541	NA	CTTAACCACACTCCTCCCTATAAAAATAACRATATCATTAAACATAAACC		II			NA	NA	NA	NA	NA	NA		OpenSea	CCGGGTAAATGCTTAACCACACTCCTCCCTGTAAAAATAACGGTGTCATTAAACATGGAC[CG]GCTGTTCCATGAGCTCATTCCTAGGAAACAGTGGCTGAGTAGCAGAAGCCTGACCGGTCT	TTAACCACACTCCTCCCTGTAAAAATAACGGTGTCATTAAACATGGACCG	LRRFIP1	NM_001137550	Body		chr2:238578306-238578306		NA	2:238243115-238243286						LRRFIP1	ENST00000465870.1	5'UTR	chr2:238578225-238578875	3		NA		NA	NA	TRUE	NA	-6.12905	1.65897	-15.9584	4.26316e-31	6.4346e-30	60.0356
chr19	42807159	-	cg20715295	50676211	NA	CAAAATATAAAAATTCRAAACTCCCTTCTAAAAAACCACTCTAAAACCRC		II			NA	NA	NA	NA	NA	NA	chr19:42806136-42806871	S_Shore	AAGGAAGATGACAAAATGTGAAAATTCGAGGCTCCCTTCTAAGGAGCCACTCTAAGGCCG[CG]CCAGGGCTTTAGTGAGCCTATCTACTCGTGGGCTTCCCCTACTCAAAACACCGTGGGTGT	CGCGGCCTTAGAGTGGCTCCTTAGAAGGGAGCCTCGAATTTTCACATTTT	PAFAH1B3	NM_002573;NM_199285;NM_001145939;NM_001145940	TSS1500				NA	19:47498019-47499053	19:42806280-42807588	Promoter_Associated	PAFAH1B3;PAFAH1B3;PRR19	ENST00000262890.2;ENST00000538771.1;ENST00000341747.3	TSS1500;TSS1500;5'UTR	PAFAH1B3;PAFAH1B3;PRR19	ENST00000262890.2;ENST00000538771.1;ENST00000341747.3	TSS1500;TSS1500;5'UTR	chr19:42806525-42807235	3		NA		NA	NA	TRUE	NA	1.87285	-0.722754	15.9582	4.26832e-31	6.44211e-30	60.0344
chr11	10907448	+	cg11234339	16661829	NA	AAAACATTACTCTAAAATTAAACCAACTAAAAAAACTAATACACCATAAC		II			NA	NA	NA	NA	NA	NA		OpenSea	GGTTGTGCTGCTTCCTTCCAGAGTTCACATCAAGGGCAGGGAGGTTATACAAGCCAGAGA[CG]TCATGGTGTATCAGTCTTTCTAGTTGGCTCAATCCCAGAGCAATGCTCTGTTTTTACTCT	GAGCATTGCTCTGGGATTGAGCCAACTAGAAAGACTGATACACCATGACG			NA				TRUE							CTD-2003C8.1;CTD-2003C8.2	ENST00000530344.1;ENST00000503469.2	5'UTR;3'UTR	chr11:10907340-10907595	3		NA		NA	NA	TRUE	NA	-4.6798	2.36439	-15.9579	4.27292e-31	6.44864e-30	60.0333
chr6	170424271	-	cg06302163	47672271	NA	ATTTTATAACCTCCCAACTAACTAACTCCTCAAACACTAAATAACATCCC		II			NA	NA	NA	NA	NA	NA	chr6:170425782-170426113	N_Shore	CTTATAACATTGTTTTATAACCTCCCAGCTGACTGGCTCCTCAAGCACTGAGTGGCATCC[CG]TAATAGGAGAGGACGAGGCCGTGCGTCCACACTTCAGGAGCGGGGCGCCCTTCCTTGAGC	CGGGATGCCACTCAGTGCTTGAGGAGCCAGTCAGCTGGGAGGTTATAAAA			NA				NA										chr6:170423745-170424335	3		NA		NA	NA	TRUE	NA	-2.35531	2.96792	-15.9576	4.28079e-31	6.46037e-30	60.0315
chr11	12188996	-	cg01963702	7717857	67719140	ACAACCCTATAATCCCCAATTTCCTCCATAAATCACACAAAAAAACAACA	ACGACCCTATAATCCCCAATTTCCTCCGTAAATCACACAAAAAAACAACG	I	A	Red	rs111565525	0.036597	NA	NA	NA	NA		OpenSea	CTCGAGGGCCAGACGGCCCTATGGTCCCCAGTTTCCTCCGTAGATCACACAGGGAGGCAG[CG]AGGCAGGGTGCAAGGATGTTAGGGGTGGAAGGGGTGACACCGGGAGCAAAGACTGCTACC	CGCTGCCTCCCTGTGTGATCTACGGAGGAAACTGGGGACCATAGGGCCGT	MICAL2	NM_014632	Body				TRUE							MICAL2;MICAL2	ENST00000531732.1;ENST00000528931.1	5'UTR;5'UTR	chr11:12188645-12189195	3		NA		NA	NA	TRUE	NA	-4.2892	2.57437	-15.9572	4.28978e-31	6.47367e-30	60.0294
chr1	163392482	-	cg06943309	86616153	NA	TCCAAAATAAATTCAAAACCTTAACTCCATAAACTATATTAACACCAAAC		II			NA	NA	NA	NA	NA	NA	chr1:163392877-163393100	N_Shore	GAAGCCATCTCTCCAAAGTGGGTTCAGAGCCTTGGCTCCATAAACTGTATTAACACCAAA[CG]TCTTTTTGGCTGGTTTGAAGTCTGACTCTTCCTGGAATTTCTTTAGTTTAGTCCCGGTCG	CCAAAGTGGGTTCAGAGCCTTGGCTCCATAAACTGTATTAACACCAAACG			NA				NA											NA		NA		NA	NA	TRUE	NA	-2.44884	2.68982	-15.9567	4.29981e-31	6.48852e-30	60.0271
chr2	129439854	+	cg15584070	21804263	NA	AATTAAACCRCTTATTTTATATCTTTATTTTATATCAAATCCACACTAAC		II			NA	NA	NA	NA	NA	NA		OpenSea	TCGATCCTGGGATGCAGGAGGGAACCAATGACTCTGAATTCCACCTTCACAGATGTGTCA[CG]CCAGTGTGGACCTGACACAAAACAAAGACACAAAACAAGCGGTTCAATTCAAATCTTGAA	CGCCAGTGTGGACCTGACACAAAACAAAGACACAAAACAAGCGGTTCAAT			NA				TRUE										chr2:129439600-129439955	3		NA		NA	NA	TRUE	NA	-2.66647	2.62888	-15.9566	4.30191e-31	6.49141e-30	60.0266
chr12	69985999	+	ch.12.1441382R	60666191	NA	TCTACTTTTTAAAAATTAAAATTACTACCCAAACAAAATAACTCATACCT		II			NA	NA	NA	NA	NA	NA		OpenSea	GGTCTCAAACTTCTGATCTCAGATGATCCACCACCTTGGCCTCCCAAATTGCTAGGATTA[CA]GGCATGAGCCACTCTGCCTGGGCAGTAATTTTAATTTTTAAAAAGTAGAGTTACATACCT	CAGGCATGAGCCACTCTGCCTGGGCAGTAATTTTAATTTTTAAAAAGTAG	CCT2	NM_006431	Body				NA							CCT2;CCT2;CCT2	ENST00000548787.1;ENST00000546850.1;ENST00000553169.1	5'UTR;5'UTR;TSS1500		NA		NA		NA	NA	TRUE	NA	-2.25641	-2.25812	-15.9564	4.30722e-31	6.49915e-30	60.0253
chr10	103044385	-	cg19135362	95675839	NA	TCCACRAAAACCTCTACRCCTAAACTCAAATAACCAAACAAAATTAAAAC		II			NA	NA	NA	NA	NA	NA	chr10:103043990-103044480	Island	GGGTAAGGAGATCCACGGAGGCCTCTGCGCCTAAACTCAGGTGGCCAGACAGAGTTGGGG[CG]GGAGGCGGGTATACGGAAAGGACACCCTTCCCCTCTATGGGCCCCGCCCGCTGTGCAAGG	CGCCCCAACTCTGTCTGGCCACCTGAGTTTAGGCGCAGAGGCCTCCGTGG			NA			RDMR	NA	10:103033891-103034426									chr10:103043685-103044495	3		NA		NA	NA	TRUE	NA	3.95116	-1.71765	15.9561	4.31162e-31	6.50536e-30	60.0243
chr17	35087542	+	cg10437722	51645209	NA	ACACAAAACAAATAATAAATAACAACCCACAAAACTACCTACAAATAAAC		II			NA	NA	NA	NA	NA	NA		OpenSea	TGCCAGCATTCCAGCTGGGGCAGTGTGTCCCAGTACCTTGTCCTTGCCCTCCTCAGGCAG[CG]CTCACCTGCAGGCAGCCCTGTGGGCTGTCACTCATCATCTGCCCTGTGCCCAAGCATTGT	CACAGGGCAGATGATGAGTGACAGCCCACAGGGCTGCCTGCAGGTGAGCG			NA				TRUE										chr17:35087405-35087935	3		NA		NA	NA	TRUE	NA	1.83245	3.18263	15.9559	4.31624e-31	6.51216e-30	60.0233
chr4	185714524	+	cg01714284	48606967	NA	ATATTAATAAAAATTCTAACCTCRAAAACCTTTAATATACAAATATTCAC		II			NA	NA	NA	NA	NA	NA		OpenSea	CAAGGGCTGAATTAGGAAACAAGTTCAAGTCCCCCTTGGGGGCAGGAAGGGCAGGAAAAC[CG]TGAACATCTGCATATCAAAGGTTTCCGAGGCCAGAACTCTCACCAATATTTGACTAACAG	TATTGGTGAGAGTTCTGGCCTCGGAAACCTTTGATATGCAGATGTTCACG	ACSL1	NM_001995	Body				TRUE				ACSL1;ACSL1;ACSL1	ENST00000509038.1;ENST00000437665.3;ENST00000454703.2	3'UTR;5'UTR;5'UTR	ACSL1;ACSL1;ACSL1	ENST00000509038.1;ENST00000437665.3;ENST00000454703.2	3'UTR;5'UTR;5'UTR	chr4:185714140-185714530	3		NA		NA	NA	TRUE	NA	-3.07947	-2.10312	-15.9556	4.32381e-31	6.52319e-30	60.0215
chr7	27225078	-	cg24446586	25722961	11633236	ACCTCAAAAAAAACAACAAATCATCACTCAATATTCTCACCAAAAACACA	ACCTCAAAAAAAACAACAAATCGTCACTCGATATTCTCACCGAAAACACG	I	T	Red	NA	NA	NA	NA	NA	NA	chr7:27225050-27225629	Island	TTCTTTGTAGCCACCTCAGGGGAAGCAACAGATCGTCACTCGGTGTTCTCACCGAAAGCA[CG]TAATCGCCGGTGTAACTCATGTTGGCTGGGGGGCCTCCCGGCGCGCGCGGAGAGGCTGGG	CGTGCTTTCGGTGAGAACACCGAGTGACGATCTGTTGCTTCCCCTGAGGT	HOXA11	NR_002795;NM_005523	TSS1500				NA	7:27190555-27192145			HOXA11-AS;HOXA11-AS;HOXA11-AS;HOXA11-AS;HOXA11-AS;HOXA11-AS;HOXA11-AS;HOXA11	ENST00000520360.1;ENST00000522863.1;ENST00000520395.1;ENST00000522674.1;ENST00000522674.1;ENST00000517723.1;ENST00000517723.1;ENST00000006015.3	5'UTR;5'UTR;TSS200;1stExon;5'UTR;1stExon;5'UTR;TSS1500	HOXA11-AS;HOXA11-AS;HOXA11-AS;HOXA11-AS;HOXA11-AS;HOXA11-AS;HOXA11-AS;HOXA11;HOXA11	ENST00000520360.1;ENST00000522863.1;ENST00000520395.1;ENST00000522674.1;ENST00000522674.1;ENST00000517723.1;ENST00000517723.1;ENST00000006015.3;ENST00000517402.1	5'UTR;5'UTR;TSS200;1stExon;5'UTR;1stExon;5'UTR;TSS1500;TSS1500	chr7:27223460-27226695	3		NA		NA	NA	TRUE	NA	3.02473	-4.11798	15.9555	4.32589e-31	6.5262e-30	60.021
chr17	10632861	+	cg02025583	74778942	NA	ATAAAAACRAATCCCATACCAAAACTCACACCCTAAAAAAAACTAATTCC		II			NA	NA	NA	NA	NA	NA	chr17:10632789-10633490	Island	CGGACGTTAACGCAGGAGCCAGGGCCGCTTCTTCTGAGGTCCCCTGGGAAGTTCCACGCG[CG]GAACCAGCCCCTTCCAGGGTGTGAGCCCTGGTATGGGACTCGCTTCCATGAACACATCCG	TGGAAGCGAGTCCCATACCAGGGCTCACACCCTGGAAGGGGCTGGTTCCG	TMEM220	NM_001004313	Body				NA	17:10573440-10574203	17:10632631-10633545	Promoter_Associated								NA	chr17:10632757-10633614	6	chr17:10632175-10633933	6	NA	TRUE	NA	2.82361	0.0160683	15.9553	4.33015e-31	6.53249e-30	60.02
chr16	1232363	+	cg05272807	5789246	NA	CACCACAAACCACCACCTAAAAAATTAAAATCACTAATACATAAATAAAC		II			rs7198324	0.011295	NA	NA	NA	NA	chr16:1235938-1237262	N_Shelf	AGGCCATTGCTCAGGGAGGAGCTCTGTTGAGATGGAATGTTCCGGCAGCCGGGAGTGAGC[CG]TCCACTCATGCATCAGTGATTTCAATCCCCCAGGTGGTGGCCTGTGGTGGGTGTGGGCTC	ACCACAGGCCACCACCTGGGGGATTGAAATCACTGATGCATGAGTGGACG	CACNA1H	NM_021098;NM_001005407	Body				TRUE	16:1171694-1172502									chr16:1232205-1232655	3		NA		NA	NA	TRUE	NA	-3.34939	1.41499	-15.9544	4.34913e-31	6.56041e-30	60.0157
chr5	61917363	-	cg14076360	15617531	29743563	CACAAAACAAACAAATTAAAAATTCTCCCAAACCTACAATCCATTTTTCA	CACGAAACAAACGAATTAAAAATTCTCCCAAACCTACAATCCGTTTTTCG	I	A	Red	NA	NA	NA	NA	NA	NA		OpenSea	ACCCTGTCCTCCCACGGAGCAGGCGGGTTAGAGATTCTCCCAGACCTGCAGTCCGTTTTT[CG]GCCTTCAGGCTGTTTTAGGCTTGAAGGCTGGGTTTAAGGGGGAAGGGGAGTGGGGCCTTG	CACGGAGCAGGCGGGTTAGAGATTCTCCCAGACCTGCAGTCCGTTTTTCG	IPO11	NM_016338;NM_001134779	Body				TRUE				IPO11;IPO11	ENST00000512177.1;ENST00000540553.1	5'UTR;3'UTR	IPO11;IPO11	ENST00000512177.1;ENST00000540553.1	5'UTR;3'UTR	chr5:61917205-61917390	3		NA		NA	NA	TRUE	NA	3.98856	-0.757252	15.9538	4.36364e-31	6.58187e-30	60.0123
chr12	58003151	-	cg01243513	31725177	NA	CTAACCAAATATTTCAATACAATATAAACCACTCCCTTCTAACAAAAACC		II			NA	NA	NA	NA	NA	NA	chr12:58003880-58004249	N_Shore	CCCATCCCCCACTGGCCAAGTGTTTCAATGCAGTGTGAGCCACTCCCTTCTGGCAGAGGC[CG]ACCTCCAAGGCTCTGTTCTCCCCTCCCCGTGTACATATACTCCCGGTTTCCCTGCCCCTC	CGGCCTCTGCCAGAAGGGAGTGGCTCACACTGCATTGAAACACTTGGCCA	DTX3	NM_178502;NM_001111270	3'UTR			RDMR	NA				ARHGEF25;DTX3;DTX3;DTX3	ENST00000333972.7;ENST00000548804.1;ENST00000548198.1;ENST00000551632.1	TSS1500;3'UTR;3'UTR;3'UTR	ARHGEF25;DTX3;DTX3;DTX3	ENST00000333972.7;ENST00000548804.1;ENST00000548198.1;ENST00000551632.1	TSS1500;3'UTR;3'UTR;3'UTR	chr12:58002885-58003370	3		NA		NA	NA	TRUE	NA	2.53664	-1.15799	15.953	4.37947e-31	6.60547e-30	60.0087
chr12	97887034	+	cg27315341	13787896	NA	AAAATCAATACCCCTACTCACCTTTAAAAAAATTTCACTACCAAATCTCC		II			NA	NA	NA	NA	NA	NA		OpenSea	TCTACAGGTGTCATACAAAAATCAATACTGAGCCAAGGATTATTGGATCCCATAGAACCA[CG]GAGACTTGGTAGTGAAATTCTTCCAAAGGTGAGTAGGGGCATTGATTTCCTTTCCCATGC	CGGAGACTTGGTAGTGAAATTCTTCCAAAGGTGAGTAGGGGCATTGATTT	RMST	NR_024037	Body				NA				RMST	ENST00000538559.2	5'UTR	RMST;RMST;RMST;RMST;RMST	ENST00000547996.1;ENST00000547996.1;ENST00000538559.2;ENST00000541282.1;ENST00000548886.1	1stExon;5'UTR;5'UTR;5'UTR;5'UTR		NA		NA		NA	NA	TRUE	NA	-2.21478	3.17089	-15.9527	4.38629e-31	6.61504e-30	60.0072
chr19	52133837	+	cg24205048	97680181	NA	CATTTAAAAAATAATCACCTCCAAATCCTCAACTAAACAAACCTCACATC		II			rs8107979	0.047989	NA	NA	NA	NA		OpenSea	GAAGCCATTCTGCTCCCACCCCGACTGGACGCCGCAGGTGAAGATACTGAGGCCCCCAGA[CG]ATGTGAGGCTTGTCCAGCTGAGGATCTGGAGGTGATCACCCCTCAAATGATGTTTCAGTC	ATTTGAGGGGTGATCACCTCCAGATCCTCAGCTGGACAAGCCTCACATCG	SIGLEC5	NM_003830	TSS1500				NA				AC018755.13;SIGLEC5	ENST00000534261.1;ENST00000429354.2	3'UTR;TSS200	AC018755.13;SIGLEC5	ENST00000534261.1;ENST00000429354.2	3'UTR;TSS200	chr19:52133585-52134035	3		NA		NA	NA	TRUE	NA	-1.50972	-0.575295	-15.952	4.40359e-31	6.64085e-30	60.0032
chr21	46421023	-	cg26276572	24744294	NA	CACAACAATAAATAACCAAACCAATACCCCTAACCACACACACTAAAAAC		II			NA	NA	NA	NA	NA	NA	chr21:46421216-46421523	N_Shore	CGTCCTGGGGGCACAGCAGTAGGTGGCCAGGCCAGTGCCCCTGACCACACACACTGAGGA[CG]CTTTCCACCCTATCGGCTTCCTTTCTTGGCGTGGTGGCTCCTGCCCAGTGACTCACGCAC	ACAGCAGTAGGTGGCCAGGCCAGTGCCCCTGACCACACACACTGAGGACG	NCRNA00162	NR_024089	Body				TRUE	21:45244613-45245885			LINC00162	ENST00000422199.1	3'UTR	LINC00162	ENST00000422199.1	3'UTR	chr21:46420960-46421195	3		NA		NA	NA	TRUE	NA	-2.62848	1.72698	-15.9517	4.40934e-31	6.64923e-30	60.0019
chr5	72740533	-	cg15499368	59662115	NA	TACCTTCTTACCATTCTCTTAAATACACTAACACCCCTAAAAATAAAACC		II			rs61314305	0.026508	NA	NA	NA	NA	chr5:72740051-72740800	Island	GGATCGCCCTATGCCTTCTTGCCATTCTCTTAAATGCACTGACACCCCTGGAGGTGGGAC[CG]GTCCTGGCACTTTTGAAGACGTGGGAATATGAACGAGAGACAAGATTAACCAGAATTCCC	CGGTCCCACCTCCAGGGGTGTCAGTGCATTTAAGAGAATGGCAAGAAGGC			NA			RDMR	NA	5:72775495-72776311	5:72740480-72740610	Unclassified_Cell_type_specific							chr5:72739400-72740995	3		NA		NA	NA	TRUE	NA	2.52289	-4.22165	15.9514	4.41478e-31	6.65729e-30	60.0007
chr19	11435095	-	cg13957558	83762136	99664190	AAATCAAAACCCAAATACTTACATCAAAAAATCACCAACAACTACCTACA	AAATCGAAACCCAAATACTTACATCAAAAAATCGCCGACAACTACCTACG	I	A	Red	NA	NA	NA	NA	NA	NA		OpenSea	AGGGCCCCCCTCAAGTCGGAGCCCAGGTGCTTACATCAGAAAGTCGCCGACAACTGCCTG[CG]GTGGCTGGGAACGTTGCTTCATTTCCTTTTCTAGCAGGATGCATGATTGGGCAAGAACTT	AAGTCGGAGCCCAGGTGCTTACATCAGAAAGTCGCCGACAACTGCCTGCG	RAB3D	NM_012466;NM_004283	3'UTR				TRUE		19:11434977-11435313	Unclassified_Cell_type_specific	RAB3D	ENST00000222120.2	3'UTR	RAB3D	ENST00000222120.2	3'UTR	chr19:11434685-11435435	3		NA		NA	NA	TRUE	NA	-5.19441	2.91228	-15.9512	4.41983e-31	6.66462e-30	59.9995
chr11	45725227	+	cg10519389	65666108	NA	CTTCATCTAAATCCAATTACCTAAAACTAATCTACTAAATTACTCCTCTC		II			NA	NA	NA	NA	NA	NA		OpenSea	CCTTCTGGGGAAGACACAGTTGGAATTCTCTAATCCTAATCACAGTAAATTAAAGAAAGA[CG]AGAGGAGTAATCCAGCAGACTAGCTTCAGGCAACTGGACTCAGATGAAGAAGAGTGTCTT	CGAGAGGAGTAATCCAGCAGACTAGCTTCAGGCAACTGGACTCAGATGAA			NA				NA											NA		NA		NA	NA	TRUE	NA	-3.22054	1.18474	-15.9511	4.42159e-31	6.66713e-30	59.9991
chr4	15593854	-	cg10494397	88614588	NA	ATCCAACTAACTCCTCTATTTTTTCTCTCTCCTCCTCTATCTATTAATAC		II			NA	NA	NA	NA	NA	NA		OpenSea	TCCACTATTCCATCCAACTAGCTCCTCTATTTTTTCTCTCTCCTCCTCTATCTATTGATA[CG]CTCAGGGGTCCAACAATTCTAAAATACCCTTTTCCCAACCTGGCTATACACCTAAAACTA	TCCAACTAGCTCCTCTATTTTTTCTCTCTCCTCCTCTATCTATTGATACG	CC2D2A	NM_001080522	Body				TRUE							CC2D2A	ENST00000514039.1	5'UTR		NA		NA		NA	NA	TRUE	NA	1.67443	2.30917	15.9511	4.42324e-31	6.66947e-30	59.9988
chr6	28583971	+	cg01400884	25673961	NA	CTAATAACAATAAATAACRACTTTAACRACCAAAAAATCAACRCAATCCC		II			rs116221160	0.02691	NA	NA	NA	NA	chr6:28583934-28584289	Island	AGGTCTGGTAGAAGGAAGGCCAACCGCCCCATGGCCGTTACCGTTCTACTCGTCCTCATC[CG]GGACTGCGCTGACCTTCTGGCCGTTAAAGCCGTTATCCACTGTTATCAGGACCAGGTAGT	CGGGACTGCGCTGACCTTCTGGCCGTTAAAGCCGTTATCCACTGTTATCA			NA				NA	6:28691806-28692367			SCAND3;SCAND3	ENST00000530247.1;ENST00000530247.1	1stExon;3'UTR	SCAND3;SCAND3	ENST00000530247.1;ENST00000530247.1	1stExon;3'UTR	chr6:28583965-28584175	3		NA		NA	NA	TRUE	NA	2.19729	0.0951891	15.9511	4.42349e-31	6.66971e-30	59.9987
chr12	108006595	-	cg17559785	35669297	71700969	CTCACCACAAAACATAACTCCCCTAATATATACCTACATCCATAAAAACA	CTCACCACAAAACATAACTCCCCTAATATATACCTACGTCCGTAAAAACG	I	A	Red	NA	NA	NA	NA	NA	NA		OpenSea	TCTGGTTTTTAACTCACCACAGGGCATGACTCCCCTGATGTATGCCTGCGTCCGTGGGGA[CG]AGGCGATGGTTCAGATGCTGCTGGATGCCGGAGCTGACCTGAATGTGGAGGTGAGGGTGC	CGTCCCCACGGACGCAGGCATACATCAGGGGAGTCATGCCCTGTGGTGAG	BTBD11	NM_001017523;NM_001018072	Body				TRUE				RP11-128P10.1	ENST00000548473.1	3'UTR	RP11-128P10.1	ENST00000548473.1	3'UTR		NA		NA		NA	NA	TRUE	NA	-3.77073	3.62996	-15.951	4.42437e-31	6.67089e-30	59.9985
chr14	99180409	+	cg13797779	87636400	NA	TCATTAAATAAAAAACCAACAAAATAAAATTCTCATTATCACCTACCACC		II			NA	NA	NA	NA	NA	NA		OpenSea	AGCCCCTAAATTTTGGATAAAGAGCCTGAGGTTCAGCGACAACCTAGGACTTGTTACAGG[CG]GTGGCAGGTGACAATGAGAACCTCATCTTGCTGGCTCCCCACCTAATGATTTTGCAGGAC	CATTAGGTGGGGAGCCAGCAAGATGAGGTTCTCATTGTCACCTGCCACCG	C14orf177	NM_182560	5'UTR				NA				C14orf177;C14orf177	ENST00000325812.2;ENST00000546029.2	5'UTR;5'UTR	C14orf177;C14orf177;C14orf177	ENST00000325812.2;ENST00000541516.1;ENST00000546029.2	5'UTR;5'UTR;5'UTR		NA		NA		NA	NA	TRUE	NA	-2.09856	3.46229	-15.9493	4.4637e-31	6.72904e-30	59.9897
chr20	11667855	-	cg05327260	65753170	NA	AAAACAACRACAATCTTCCTTAAAAAAACACCTATTCTTCCTCTCCCTAC		II			NA	NA	NA	NA	NA	NA	chr20:11667522-11667997	Island	CCAGGGCCCGGGGAGCAGCGGCAGTCTTCCTTGGAGGAGCACCTGTTCTTCCTCTCCCTG[CG]CCGGAAACGTGCCACCTTCCCCCACCCCATGCTGCTTTCCCCTGCGTGGCTCCATTTTGT	GAGCAGCGGCAGTCTTCCTTGGAGGAGCACCTGTTCTTCCTCTCCCTGCG			NA				TRUE	20:11615565-11615997			RP11-268G13.1	ENST00000569833.1	1stExon	RP11-268G13.1	ENST00000569833.1	1stExon	chr20:11667445-11668195	3		NA		NA	NA	TRUE	NA	2.04775	-1.85321	15.9482	4.48746e-31	6.76457e-30	59.9843
chr4	169401403	+	cg06207290	71739917	NA	CTTCAACATCCAAATAAACCRAACRAAAAAATAACCTAATAACTTCRTAC		II			NA	NA	NA	NA	NA	NA	chr4:169401350-169401725	Island	TACCTCTCCGCGAAGCTGCCGCCCGAGCCCAGTGGGCGCCCCAGCTTCCCTCGCCCGGCG[CG]CACGAAGCCACCAGGCCACCTCCCCGCCCGGTCCATCTGGATGTTGAAGGAATCCTAGAA	TTCAACATCCAGATGGACCGGGCGGGGAGGTGGCCTGGTGGCTTCGTGCG	DDX60L	NM_001012967	5'UTR				NA	4:169637898-169638263	4:169401084-169402629	Promoter_Associated	DDX60L;DDX60L;DDX60L	ENST00000515088.1;ENST00000260184.7;ENST00000511577.1	3'UTR;5'UTR;5'UTR	DDX60L;DDX60L;DDX60L;DDX60L;DDX60L;DDX60L;DDX60L;DDX60L	ENST00000505696.1;ENST00000515088.1;ENST00000513901.1;ENST00000505696.1;ENST00000514748.1;ENST00000260184.7;ENST00000511577.1;ENST00000505150.1	1stExon;3'UTR;3'UTR;5'UTR;5'UTR;5'UTR;5'UTR;3'UTR	chr4:169401140-169402070	3		NA		NA	NA	TRUE	NA	2.95375	-2.28028	15.9481	4.4898e-31	6.76795e-30	59.9838
chr8	97657294	+	cg04986675	78628105	NA	AAAAACTTCTCAACTTCTAAACTATAACTCCTATTAAAAAATTAAATATC		II			NA	NA	NA	NA	NA	NA	chr8:97657174-97657943	Island	CCAGTCTGAAGGCGACGCCCCTGCACGAAGGAGTCAGGCCTAGGGGCTCGGGACCCAGGG[CG]ACACTCAATTTTCTAACAGGAGCCACAGCCCAGAAGCTGAGAAGCCTTCCGGCCGATCTG	AAGGCTTCTCAGCTTCTGGGCTGTGGCTCCTGTTAGAAAATTGAGTGTCG	PGCP	NM_016134	TSS1500				TRUE	8:97726123-97727159	8:97656859-97658471	Promoter_Associated	CPQ	ENST00000220763.5	TSS200	CPQ;CPQ;CPQ	ENST00000519900.1;ENST00000517742.1;ENST00000220763.5	TSS1500;TSS1500;TSS200	chr8:97657085-97658390	3		NA		NA	NA	TRUE	NA	2.8742	-0.448681	15.9465	4.52617e-31	6.82159e-30	59.9758
chr14	76045348	+	cg04001333	97723168	91789413	AAACACTAAAATCCACTTAAAATACAAACTCCAACACAAAAATATCATCA	AAACGCTAAAATCCGCTTAAAATACGAACTCCGACACAAAAATATCATCG	I	C	Grn	rs2287015	0.408669	NA	NA	NA	NA	chr14:76044590-76045102	S_Shore	CTCCAGGATTCCAGAGGAGACTGTGGCGATGGTGAATGAAGGTCCCAACCAGGAAGAGAG[CG]ATGACACCCCTGTGCCGGAGTCCGCACTCCAAGCGGACCCCAGCGTCTCGGTCCATCCCA	AGACGCTGGGGTCCGCTTGGAGTGCGGACTCCGGCACAGGGGTGTCATCG	FLVCR2	NM_017791	1stExon				TRUE	14:75113943-75115327	14:76043960-76045663	Promoter_Associated	AC007182.6;AC007182.6;FLVCR2	ENST00000455232.1;ENST00000455232.1;ENST00000238667.4	3'UTR;1stExon;1stExon	AC007182.6;AC007182.6;FLVCR2;FLVCR2;FLVCR2	ENST00000455232.1;ENST00000455232.1;ENST00000554496.1;ENST00000555385.1;ENST00000238667.4	3'UTR;1stExon;TSS1500;TSS1500;1stExon	chr14:76045100-76045770	3		NA		NA	TRUE	TRUE	NA	3.82785	2.33465	15.9465	4.52648e-31	6.82191e-30	59.9757
chr5	1721452	-	cg02109704	70782882	NA	TATAACAACTAAATCTCTAAAAATAACTAACATTTTTCACCTTATACAAC		II			NA	NA	NA	NA	NA	NA	chr5:1725183-1725420	N_Shelf	TTTTTAATGCTTGTAGCAGCTGGGTCTCTGAAAATAACTAACATTTTTCACCTTGTGCAG[CG]AGGGGAAGAAAAATTCTCTGCTCTTTAATTATAGAACCACCAAAGACAACATGCAGTGAG	CGCTGCACAAGGTGAAAAATGTTAGTTATTTTCAGAGACCCAGCTGCTAC			NA				NA											NA		NA		NA	NA	TRUE	NA	-2.60482	2.41882	-15.9462	4.53308e-31	6.83172e-30	59.9742
chr11	64937598	-	cg26230076	96605210	NA	TAAAAAACCACAACTAAATACCRACTAAACTCACTAACAAAAAAACAAAC		II			NA	NA	NA	NA	NA	NA		OpenSea	CTTTCAAACCCTGGGGAGCCACAGCTGGGTGCCGACTGGACTCACTGGCAGAGAGGCAGG[CG]GTGAAGGCCAAGCCTCGCCCCCCAGGAAGGCCCTGATTGGTGGACGGGCTGCTTTGGGCA	CGCCTGCCTCTCTGCCAGTGAGTCCAGTCGGCACCCAGCTGTGGCTCCCC	SPDYC	NM_001008778	TSS1500				NA				SPDYC	ENST00000377185.2	TSS200	SPDYC	ENST00000377185.2	TSS200	chr11:64937465-64937755	3		NA		NA	NA	TRUE	NA	2.37135	1.85027	15.9461	4.53523e-31	6.83477e-30	59.9738
chr15	51455849	+	cg03471047	54763975	NA	CAAAAAAATTCAAAAACTTACCTAAAATTCCACAACTAAAAAACAAAAAC		II			NA	NA	NA	NA	NA	NA		OpenSea	CCCAGATAGCAGCAGCCACCCTGTAGTTGGCCACCCCCAGGGGCCACAGCCAATTATAGA[CG]TTTCTGTCTCCCAGCTGTGGAACCTCAGGCAAGCCTTTGAACCTCCTTGATCTCAGCTTT	AAGGAGGTTCAAAGGCTTGCCTGAGGTTCCACAGCTGGGAGACAGAAACG			NA				TRUE				RP11-108K3.1	ENST00000559909.1	5'UTR	RP11-108K3.1	ENST00000559909.1	5'UTR	chr15:51455725-51456050	3		NA		NA	NA	TRUE	NA	-3.13036	-2.6625	-15.9457	4.5437e-31	6.84705e-30	59.9719
chr10	5702083	-	cg25310700	95791850	NA	CAAATCAAAATCACRATATTACACACTATAACTCCTCCTATTTACCTACC		II			NA	NA	NA	NA	NA	NA		OpenSea	CTCCTCTGCTTCAGGTCAGGGTCACGGTGTTACACACTATGGCTCCTCCTGTTTACCTGC[CG]CCTGCAGGCCTGAGCTCATGAATAGCCAAGCAAAAGCCTTTGCCCTGAAAACTAGAGTTT	AGGTCAGGGTCACGGTGTTACACACTATGGCTCCTCCTGTTTACCTGCCG	ASB13	NR_024581;NM_024701	Body				TRUE				ASB13	ENST00000479033.1	3'UTR	ASB13;ASB13	ENST00000479033.1;ENST00000466389.1	3'UTR;3'UTR	chr10:5701645-5702115	3		NA		NA	NA	TRUE	NA	-1.95843	1.05925	-15.9457	4.54374e-31	6.84705e-30	59.9719
chr20	896981	+	cg03218374	39738924	NA	AACAACCRTAATATTCAAAACAAATATAAATAACTACCTAAACAAAACTC		II			NA	NA	NA	NA	NA	NA		OpenSea	CTGCTGCAGCCAACAGTGGCCAGGCTTGCCTGCAGCTGCAGCTACAAACCTCTGTCTGGC[CG]AGCTCTGTCCAGGCAGCTATTTATACTTGCTCTGAATACCACGGCTGCTCTGCTTGCTTC	GCAGCCGTGGTATTCAGAGCAAGTATAAATAGCTGCCTGGACAGAGCTCG	ANGPT4	NM_015985	TSS1500				TRUE				ANGPT4;ANGPT4	ENST00000381922.3;ENST00000546022.1	TSS200;TSS200	ANGPT4;ANGPT4	ENST00000381922.3;ENST00000546022.1	TSS200;TSS200	chr20:896685-897870	3		NA		NA	TRUE	TRUE	NA	-3.40658	-1.13364	-15.9457	4.54429e-31	6.84773e-30	59.9718
chr7	138720786	-	cg14993712	64700958	76707505	AAAAAACACACTATAAACTCCACCATAATCACTAACACAAACCCTATACA	AAAAAACACACTATAAACTCCGCCATAATCGCTAACGCGAACCCTATACG	I	C	Grn	NA	NA	NA	NA	NA	NA	chr7:138720044-138721019	Island	ACCTTGGTGAGGAAGGAGCACACTGTGGGCTCCGCCATGGTCGCTGGCGCGGGCCCTGTG[CG]CGCGGCGCAGCGAGCCGGGGCGGGCAGGCTCCTCCCAGTCACGTCCACGATTTCCAGCGA	AAGGAGCACACTGTGGGCTCCGCCATGGTCGCTGGCGCGGGCCCTGTGCG	ZC3HAV1L	NM_080660	TSS1500	high-CpG:138371310-138371439			NA	7:138370479-138371559	7:138719747-138721106	Promoter_Associated	ZC3HAV1L;ZC3HAV1L	ENST00000358573.3;ENST00000275766.1	TSS200;TSS200	ZC3HAV1L;ZC3HAV1L	ENST00000358573.3;ENST00000275766.1	TSS200;TSS200	chr7:138719465-138721270	3		NA		NA	NA	TRUE	NA	5.79704	-2.50752	15.9451	4.55808e-31	6.86776e-30	59.9687
chr11	62694932	+	cg09178025	88716941	NA	AATACRATAACCAAAAACAAACCCTCAATAAAAAACAACCAACTCCTATC		II			NA	NA	NA	NA	NA	NA	chr11:62693373-62694772	S_Shore	TGCAGGCCTTTTGTTGGCGCGGGGTGGGTAAGGGGTTGTGCAGAGCTAACGCTAGGAAGG[CG]ATAGGAGCTGGCTGCCCTTTATTGAGGGCTTGCTCCTGGCTACCGCATTCATAACATCTT	ATGCGGTAGCCAGGAGCAAGCCCTCAATAAAGGGCAGCCAGCTCCTATCG			NA				TRUE	11:62449615-62451554	11:62694873-62695081	Unclassified_Cell_type_specific							chr11:62694645-62694975	3		NA		NA	NA	TRUE	NA	2.03162	-0.215037	15.945	4.55925e-31	6.86939e-30	59.9685
chr15	96596630	-	cg07921712	10671942	NA	TACAAAAAAACAATAAATCCATTATCRTTAAACAACRAAAAACCRCTAAC		II			NA	NA	NA	NA	NA	NA		OpenSea	TAACACCAATATGCAGAGAAGCAGTAAATCCATTGTCGTTAAACAGCGGGGAGCCGCTGG[CG]CTGGCAGCCTGCCCACCGGCGACGGTGAACCGGGCTGGCACCGAGCAGGGAGCCGGGCCT	CGCCAGCGGCTCCCCGCTGTTTAACGACAATGGATTTACTGCTTCTCTGC			NA				TRUE	15:94397620-94397733			RP11-236L14.1	ENST00000558860.1	3'UTR	RP11-236L14.1	ENST00000558860.1	3'UTR	chr15:96596145-96597355	3		NA		NA	NA	TRUE	NA	2.68677	-3.19923	15.945	4.5599e-31	6.87022e-30	59.9683
chr13	20876063	-	cg16519487	32680593	21787534	TTATCCACTCAAACACTACAAAAAACCTTCTATCTCCAAAAATAAAACCA	TTATCCGCTCAAACGCTACAAAAAACCTTCTATCTCCGAAAATAAAACCG	I	C	Grn	NA	NA	NA	NA	NA	NA	chr13:20875518-20876214	Island	CACATCGTCCCTTTATCCGCTCAGACGCTGCAAAGGGCCTTCTGTCTCCGGGGGTAGGAC[CG]CAGACCCTCTGGTGGCCTGCCCGCCGCTGACCCGGCCTCACTCGGCCTCCCGCTGCACTT	CGGTCCTACCCCCGGAGACAGAAGGCCCTTTGCAGCGTCTGAGCGGATAA			NA				TRUE	13:19773570-19774201	13:20875929-20876086	Unclassified_Cell_type_specific							chr13:20875885-20876835	3		NA		NA	NA	TRUE	NA	2.79848	-1.5999	15.9448	4.56492e-31	6.87734e-30	59.9672
chr2	161260031	-	cg17824540	83687887	NA	TATCATCCTCTAAACAAAACCAAACACTAAATCACTATTAAATTCCTCAC		II			NA	NA	NA	NA	NA	NA	chr2:161263871-161264460	N_Shelf	ACAGCTTTGTATGTCATCCTCTAAACAAGGCCAAACACTGAATCACTGTTGAATTCCTCA[CG]TGCAGCTACACCCAGTTAATCTTGAAGAAGGCAGTAAACTATGTAAATCTACTTAAACTG	GTCATCCTCTAAACAAGGCCAAACACTGAATCACTGTTGAATTCCTCACG	RBMS1	NM_002897;NM_016836	Body				TRUE				RBMS1;RBMS1;RBMS1;RBMS1	ENST00000409972.1;ENST00000409075.1;ENST00000409289.2;ENST00000474820.1	5'UTR;5'UTR;5'UTR;3'UTR	RBMS1;RBMS1;RBMS1;RBMS1;RBMS1;RBMS1	ENST00000477486.1;ENST00000409972.1;ENST00000409075.1;ENST00000409289.2;ENST00000474820.1;ENST00000491781.1	3'UTR;5'UTR;5'UTR;5'UTR;3'UTR;3'UTR	chr2:161259880-161260155	3		NA		NA	NA	TRUE	NA	-4.70105	-1.61125	-15.9448	4.56545e-31	6.87799e-30	59.9671
chr12	1726033	+	cg24854010	10625598	NA	AACAAACRACAACACAAAAACCACRACTAAAAAAACTCTAAAAACAAAAC		II			rs10848534	0.061644	NA	NA	NA	NA		OpenSea	GGTGTCGTTTCTGCATGAGCAGTGAGTGACGAGGAGAATTCGCTTGCAGCCTCTCCGCTA[CG]CTCTGCCTTTAGAGTCCCTCTAGCCGTGGTCCCTGTGTTGCCGCTTGCCCCTGGGTACCT	CGCTCTGCCTTTAGAGTCCCTCTAGCCGTGGTCCCTGTGTTGCCGCTTGC	WNT5B	NM_030775	TSS1500				NA				WNT5B;WNT5B	ENST00000310594.3;ENST00000537031.1	TSS200;5'UTR	WNT5B;WNT5B;WNT5B;WNT5B;WNT5B;WNT5B	ENST00000538854.1;ENST00000310594.3;ENST00000538854.1;ENST00000539198.1;ENST00000545811.1;ENST00000537031.1	1stExon;TSS200;5'UTR;5'UTR;5'UTR;5'UTR	chr12:1725460-1726075	3		NA		NA	TRUE	TRUE	NA	1.75107	2.38724	15.9447	4.56753e-31	6.88097e-30	59.9667
chr17	78694856	-	cg25673241	1717321	NA	AATTTTAACCRTCTAAAACAAAAACAATCCCRAATAAACACCAAAACCTC		II			NA	NA	NA	NA	NA	NA		OpenSea	TTTCCATCTCTAATTTTAGCCGTCTAGGGCAGAAACAGTCCCGGGTAAACACCAAGGCCT[CG]TGGGAGGCACCTAGGAGGTGAGGAGGGGCTACGTCTGCCGGGTCTCCAAGCAGGAGTGAG	CGAGGCCTTGGTGTTTACCCGGGACTGTTTCTGCCCTAGACGGCTAAAAT	RPTOR	NM_001163034;NM_020761	Body				NA	17:76309083-76309485	17:78694748-78695455	Unclassified_Cell_type_specific	RPTOR	ENST00000537330.1	5'UTR	RPTOR;RPTOR;RPTOR;RPTOR	ENST00000572733.1;ENST00000574767.1;ENST00000537330.1;ENST00000577161.1	5'UTR;3'UTR;5'UTR;5'UTR	chr17:78694825-78695555	3		NA		NA	NA	TRUE	NA	-2.87426	1.57888	-15.9444	4.57411e-31	6.89044e-30	59.9652
chr1	111147106	-	cg02076848	91642885	NA	ATAAAACCRAATTTCTTCAAAAAATATATCTAAAAACACATTCACAAATC		II			NA	NA	NA	NA	NA	NA	chr1:111148983-111150186	N_Shore	TCTCCCAGCTCATAAAACCGAATTTCTTCAGAGAATATATCTAAGGGCACATTCACAGGT[CG]CCTCAATCGGCCCCCTGACTGGTAGTAGTACAAAATGGCATCAAAGCTAGGGCGGTTCCG	TAAAACCGAATTTCTTCAGAGAATATATCTAAGGGCACATTCACAGGTCG	KCNA2	NM_004974	Body				NA				KCNA2	ENST00000525120.1	3'UTR	KCNA2	ENST00000525120.1	3'UTR		NA		NA		NA	NA	TRUE	NA	-2.51288	3.128	-15.9443	4.57672e-31	6.89423e-30	59.9647
chr6	29894050	-	cg18786623	80680112	NA	AAAACRATATATTAATTAAAAAAACCCAAAATTAAAAATTCCCCATCTCC		II			rs62389591	0.119197	NA	NA	NA	NA	chr6:29894140-29895117	N_Shore	TTCAGGCCCCGAAGGCGATGTATTGATTGGGGAGGCCCAGGGTTGGGGATTCCCCATCTC[CG]CAGTTTCTCTTCTCCCTCTCCCAACTTATGTAGGGTCCTTCTTCCTGGACACTCAGGATG	CGGAGATGGGGAATCCCCAACCCTGGGCCTCCCCAATCAATACATCGCCT	HCG4P6	NR_001317	TSS1500				NA	6:30001657-30003167									chr6:29893760-29895130	3		NA		NA	NA	TRUE	NA	3.87078	1.61651	15.9443	4.57753e-31	6.8953e-30	59.9645
chr7	126698344	-	cg02090654	43609158	NA	AACTTTAAAATTTCTCTTTATTCTTATCAACACACTCCTAATTAATAAAC		II			NA	NA	NA	NA	NA	NA		OpenSea	AAGGGCAAGAGAGCTTTAAAGTTTCTCTTTGTTCTTGTCAACACACTCCTGGTTGGTAGG[CG]AGAACAGCAACTGGACAAATCATTTCCTGGTCTATTAAAACTTCCTAGATCTCAAATTAG	CGCCTACCAACCAGGAGTGTGTTGACAAGAACAAAGAGAAACTTTAAAGC	GRM8	NR_030323;NM_001127323;NR_028041;NM_000845	Body				NA				MIR592;GRM8	ENST00000384959.1;ENST00000480995.1	TSS200;3'UTR	MIR592;GRM8;GRM8	ENST00000384959.1;ENST00000480995.1;ENST00000448250.2	TSS200;3'UTR;3'UTR		NA		NA		NA	NA	TRUE	NA	-2.39617	2.77124	-15.9442	4.57887e-31	6.89717e-30	59.9642
chr20	31699304	+	cg26615188	63727238	NA	ACCTATCATAAAAACTAAAAAAACTCTAAACAAAAAACTATTTCCAAACC		II			NA	NA	NA	NA	NA	NA		OpenSea	GTGACAGAGGCAGAGATGCTGCTGCAACTGGAAGAAGCTGGAACCAGTCCCAGAGAGGCT[CG]GCCTGGAAACAGTCCCCTGCCCAGAGTCCCCTCAGCCTCCATGACAGGTCCCTCCCTGGC	CGGCCTGGAAACAGTCCCCTGCCCAGAGTCCCCTCAGCCTCCATGACAGG	C20orf186	NM_182519	3'UTR				NA				BPIFB4;BPIFB4	ENST00000494121.1;ENST00000375483.3	5'UTR;3'UTR	BPIFB4;BPIFB4	ENST00000494121.1;ENST00000375483.3	5'UTR;3'UTR		NA		NA		NA	NA	TRUE	NA	-2.41104	2.91169	-15.944	4.58409e-31	6.90488e-30	59.963
chr5	77253378	-	cg04510282	82617258	49620993	ACCCAACACAAATATACAAAAAAAAATCTAAAAACCTCAAAAACAACACA	ACCCAACACGAATATACGAAAAAAAATCTAAAAACCTCAAAAACAACACG	I	T	Red	rs7702275	0.231259	NA	NA	NA	NA	chr5:77253832-77254049	N_Shore	CACTGTCAGAAGACCCAGCACGGGTATGCGAAGGGAGGTCTGAGAGCCTCAGAAACAACA[CG]TAAAACACACACACGCACACACCCCCCCAACCAAACCACCCCGTCCTCTGGGGAAGAGGG	CGTGTTGTTTCTGAGGCTCTCAGACCTCCCTTCGCATACCCGTGCTGGGT			NA				NA	5:77289094-77289410									chr5:77253260-77253455	3		NA		NA	NA	TRUE	NA	5.17697	-1.86242	15.9432	4.60181e-31	6.93142e-30	59.9592
chr1	159172620	+	cg20944283	78685312	NA	CAAACCTAAAACCCCAAAACTCTCTTACTATTATAAAAAAAATAAACCCC		II			NA	NA	NA	NA	NA	NA		OpenSea	TGTGAATCTTCCAGCCGCTGGTTAGGGCCTTGGGCACCACAGGCAGCCCCTCACCTAAGC[CG]GGGCCTACTCCTCTTACAACAGCAAGAGAGCCCTGGGGCCCCAGGCCTGTTGAGCTTCTT	CGGGGCCTACTCCTCTTACAACAGCAAGAGAGCCCTGGGGCCCCAGGCCT	CADM3	NM_001127173;NM_021189	3'UTR				NA				CADM3;DARC;DARC;CTA-134P22.2	ENST00000368125.4;ENST00000537147.1;ENST00000359381.3;ENST00000415675.1	3'UTR;TSS1500;TSS1500;TSS1500	CADM3;DARC;DARC;CTA-134P22.2	ENST00000368125.4;ENST00000537147.1;ENST00000359381.3;ENST00000415675.1	3'UTR;TSS1500;TSS1500;TSS1500		NA		NA		NA	NA	TRUE	NA	-1.95287	2.6805	-15.943	4.60693e-31	6.93854e-30	59.9581
chr15	96902800	-	cg26304297	59806267	NA	ACACTAATACTCCCTAAAAAAATCAAAATATCCAACATTCTCTCCRAAAC		II			NA	NA	NA	NA	NA	NA	chr15:96903311-96903711	N_Shore	AGGTGGGGAGAGCACTGGTGCTCCCTGGAGAAATCAAGGTGTCCAACATTCTCTCCGAGG[CG]AGGCTGCTTGAGCGCCAGCAACAGGTCCTGCTGAACTTTCTTCCCCGGCTCCTTCGCTCC	CGCCTCGGAGAGAATGTTGGACACCTTGATTTCTCCAGGGAGCACCAGTG			NA			RDMR	NA	15:94703711-94705181			RP11-522B15.3;RP11-522B15.3	ENST00000558382.1;ENST00000558499.1	5'UTR;5'UTR	RP11-522B15.3;RP11-522B15.3	ENST00000558382.1;ENST00000558499.1	5'UTR;5'UTR	chr15:96902740-96902915	3		NA		NA	NA	TRUE	NA	3.01986	-2.70867	15.9418	4.63345e-31	6.97743e-30	59.9523
chr14	51814294	+	ch.14.50884044F	53627137	NA	AATCCAAAATCTCATCTAAAACCAAACAAATCCCTTCCACCTATAAATCT		II			NA	NA	NA	NA	NA	NA		OpenSea	ATTTACGCAAGCCTGTACCCCCATTGTATCTTGGAAGTAACTAACTTGTTTTTGATTTTA[CA]GACTTACAGGTGGAAGGGACTTGCCTGGTCTCAGATGAGACTTTGGACTTGGACTTTTGA	CAGACTTACAGGTGGAAGGGACTTGCCTGGTCTCAGATGAGACTTTGGAC			NA				NA				RP11-255G12.1;RP11-255G12.1;RP11-255G12.2	ENST00000556479.1;ENST00000554409.1;ENST00000555649.1	5'UTR;5'UTR;3'UTR	RP11-255G12.1;RP11-255G12.1;RP11-255G12.2	ENST00000556479.1;ENST00000554409.1;ENST00000555649.1	5'UTR;5'UTR;3'UTR		NA		NA		NA	NA	TRUE	NA	-2.2617	-3.27603	-15.9411	4.65106e-31	7.0029e-30	59.9485
chr6	25754219	+	cg15916061	5656565	NA	TCCTTCTTAATACCTTATTTCATTTAATTCATTCAAATCTAATTTTCCTC		II			NA	NA	NA	NA	NA	NA		OpenSea	AAACCAGAGAAAAGATAAGGATTCAGCAAAACGTATTGACAAGGAACAACCAATGAGACA[CG]AGGAAAATCAGATCTGAATGAATTAAATGAAACAAGGCATCAAGAAGGAACGAGTGGTGG	CGAGGAAAATCAGATCTGAATGAATTAAATGAAACAAGGCATCAAGAAGG	SLC17A4	NM_005495	TSS1500				NA				SLC17A4;SLC17A4	ENST00000377905.4;ENST00000439485.2	TSS1500;TSS1500	SLC17A4;SLC17A4	ENST00000377905.4;ENST00000439485.2	TSS1500;TSS1500		NA		NA		NA	TRUE	TRUE	NA	-2.34024	1.7925	-15.941	4.65314e-31	7.00573e-30	59.9481
chr16	75103853	-	cg10298992	23683188	NA	TATAAAATTCATATCTCCACAAAAACCACCATTTACCCAATTACCCAAAC		II			NA	NA	NA	NA	NA	NA		OpenSea	CCCATTCCCCTTGTAGAGTTCATGTCTCCACAAAAACCACCATTTACCCAGTTGCCCAAG[CG]AGCTGCTTGAGTATCATTAACTTCTACACCCCTAAATCTCTGACTTCTAAGCTAATAACA	CGCTTGGGCAACTGGGTAAATGGTGGTTTTTGTGGAGACATGAACTCTAC	ZNRF1	NM_032268	Body				TRUE				ZNRF1	ENST00000568511.1	5'UTR	ZNRF1;ZNRF1	ENST00000568511.1;ENST00000564320.1	5'UTR;3'UTR		NA		NA	chr16:75103456-75104983	6	NA	TRUE	NA	1.56392	1.6153	15.9404	4.66724e-31	7.02681e-30	59.9451
chr14	23845870	-	cg23631930	95668144	NA	ACATACTAAAAAAACAAAAACCCATTAAAACATTACAACAAACACAAAAC		II			rs11465525	0.023342	NA	NA	NA	NA		OpenSea	CCGCGCTCCCGGCATGCTGGAGAGACAGAGGCCCATTGAGGCATTGCAGCAGGCACAGAG[CG]CCCCCTTGTCCCCCAACAATCCGCCTTTGTCCTCCAGTCCTGGCTGCTGCAGCTTGGTCC	CATGCTGGAGAGACAGAGGCCCATTGAGGCATTGCAGCAGGCACAGAGCG	CMTM5	NM_138460;NM_001037288	TSS1500				TRUE				CMTM5;CMTM5;CMTM5;CMTM5;CMTM5	ENST00000339180.4;ENST00000342473.4;ENST00000555731.1;ENST00000382809.2;ENST00000359320.3	TSS1500;TSS1500;TSS1500;TSS1500;TSS200	CMTM5;CMTM5;CMTM5;CMTM5;CMTM5;CMTM5;CMTM5	ENST00000339180.4;ENST00000342473.4;ENST00000553750.1;ENST00000555731.1;ENST00000382809.2;ENST00000555487.1;ENST00000359320.3	TSS1500;TSS1500;TSS1500;TSS1500;TSS1500;TSS1500;TSS200	chr14:23845665-23845875	3		NA		NA	NA	TRUE	NA	3.08968	-1.00323	15.9401	4.67384e-31	7.0366e-30	59.9436
chr5	140344483	+	cg24119225	19801182	NA	ACACTCACTATCAATACTCCACTACCTAACCAATATTATTCCAAAAAAAC		II			NA	NA	NA	NA	NA	NA	chr5:140346105-140346931	N_Shore	CTCTGTACCCTTGAGGAAACAAAGAGGACAAATAAGAAGCAGCAGTGATAGGAGGCTGGG[CG]CTTCTCTGGAATAACACTGGCTAGGTAGTGGAGCATTGATAGTGAGTGTGCTTGGTTGGT	CACTCACTATCAATGCTCCACTACCTAGCCAGTGTTATTCCAGAGAAGCG	PCDHA1	NM_018910;NM_018899;NM_018903;NM_018909;NM_018901;NM_018907;NM_018902;NM_018911;NM_031849;NM_031411;NM_018905;NM_018900;NM_031857;NM_018904;NM_018908;NM_018898;NM_018906;NM_031860	Body				NA				PCDHAC2	ENST00000289269.5	TSS1500	PCDHAC2	ENST00000289269.5	TSS1500		NA		NA		NA	NA	TRUE	NA	1.86916	1.86862	15.9395	4.688e-31	7.057e-30	59.9406
chr11	91956670	+	cg24032249	1758412	NA	ACTAAAACAAACRCTTTAAAATACCRATTAAATTTACCTTTCTAACCTTC		II			NA	NA	NA	NA	NA	NA	chr11:91957635-91960290	N_Shore	TGGGGCGTGGCGAGGCCTTTGTGTAACTGTGAACAGGGCAGAGGTCCCAGGCTGGGAGCG[CG]AAGGCCAGAAAGGTAAACTCAATCGGCATTTTAAAGCGCTTGCTCTAGTGATTGAGCACA	CTAGAGCAAGCGCTTTAAAATGCCGATTGAGTTTACCTTTCTGGCCTTCG			NA			CDMR	NA										chr11:91956445-91956755	3		NA		NA	NA	TRUE	NA	3.16977	-0.307896	15.9393	4.69245e-31	7.06325e-30	59.9397
chr1	27333092	+	cg00756748	85767128	NA	TCACTATCCAACAAAAACRACAAAAACRTAAAACTCAAATTTATAAACTC		II			NA	NA	NA	NA	NA	NA	chr1:27332593-27332982	S_Shore	CAACAGGGAGTCCAGGATGATCTGGAAGGAGTCTATGCTGAATTCAAACTGGCGTCTCAC[CG]AGTCCACAAACTTGAGCTCCACGTTCTTGCCGCTCTTGTTGGACAGTGAGATGAGGCTCC	CACTGTCCAACAAGAGCGGCAAGAACGTGGAGCTCAAGTTTGTGGACTCG	FAM46B	NM_052943	Body				NA	1:27205205-27205749	1:27332625-27333274	Unclassified_Cell_type_specific							chr1:27333060-27333530	3		NA		NA	NA	TRUE	NA	2.44358	2.79225	15.9389	4.70174e-31	7.07663e-30	59.9377
chr12	53490352	-	cg06559575	43719292	NA	TCCCTCTTCCTCTCTCTTATAAAACCTAACTAAAAATACCTAAAATAAAC		II			NA	NA	NA	NA	NA	NA	chr12:53491572-53491955	N_Shore	GAAGGAAACAATCCCTCTTCCTCTCTCTTGTGAGGCCTGGCTAGGAGTGCCTGGGATGGG[CG]GGACACTGCCTGGGGAAGGCGGGTGGGGAGCGGTGGAACCCGACCCTTGGAGCGAAGGCG	CGCCCATCCCAGGCACTCCTAGCCAGGCCTCACAAGAGAGAGGAAGAGGG	IGFBP6	NM_002178	TSS1500				NA				IGFBP6;IGFBP6	ENST00000548547.1;ENST00000301464.3	TSS1500;TSS1500	IGFBP6;IGFBP6;IGFBP6	ENST00000548547.1;ENST00000301464.3;ENST00000548176.1	TSS1500;TSS1500;TSS1500	chr12:53489905-53490595	3		NA		NA	NA	TRUE	NA	3.21305	-2.85763	15.9389	4.70358e-31	7.07924e-30	59.9373
chr7	28725358	+	cg13798825	66795953	NA	CCRCTAAAAATAACCCTACAACTACCATCAAAAAACTCCAAAAAAAACCC		II			NA	NA	NA	NA	NA	NA		OpenSea	TTTAACCAGTATTTTTTTTTTGTTTCCAGCAGAACCAGCTGACCCCTGCCTGCAGAACTC[CG]GGTCCCTCTTGGAGCTCTCTGATGGCAGCTGTAGGGCCATCCCCAGCGGCACTGTTTCCC	CGGGTCCCTCTTGGAGCTCTCTGATGGCAGCTGTAGGGCCATCCCCAGCG	CREB5	NM_004904;NM_182899;NM_182898;NM_001011666	TSS1500				TRUE				CREB5	ENST00000396298.2	TSS1500	CREB5;CREB5;CREB5;CREB5	ENST00000396298.2;ENST00000468391.1;ENST00000461921.1;ENST00000426500.1	TSS1500;TSS1500;5'UTR;5'UTR	chr7:28725325-28725815	3		NA		NA	NA	TRUE	NA	-3.04856	0.185236	-15.9388	4.70529e-31	7.08166e-30	59.9369
chr20	62693973	+	cg03946671	27760546	81689404	ACACACAATAACTAAACATAACATCTAAAAAAAACCATTACTAAAATTCA	ACGCGCGATAACTAAACGTAACGTCTAAAAAAAACCATTACTAAAATTCG	I	C	Grn	NA	NA	NA	NA	NA	NA	chr20:62693942-62695282	Island	AGCTGACTTTGCAGGCAGGGGCCTTGCCCACGCAGCCTCGGCAGAGGCCCCCGCACTTCG[CG]AACCCCAGCAATGGCCCCTTCCAGACGCCACGTCCAGCTACCGCGCGCTCACACCTGCAG	GCGCGCGGTAGCTGGACGTGGCGTCTGGAAGGGGCCATTGCTGGGGTTCG	TCEA2	NM_003195;NM_198723	5'UTR				NA	20:62164415-62165690			TCEA2;TCEA2;TCEA2	ENST00000361317.2;ENST00000343484.5;ENST00000395053.3	5'UTR;TSS1500;TSS1500	TCEA2;TCEA2;TCEA2;TCEA2;TCEA2;TCEA2;TCEA2;TCEA2	ENST00000361317.2;ENST00000343484.5;ENST00000487164.1;ENST00000476113.1;ENST00000339217.4;ENST00000415602.1;ENST00000440819.1;ENST00000475792.1	5'UTR;TSS1500;TSS1500;TSS1500;TSS1500;TSS1500;TSS1500;5'UTR	chr20:62693920-62694490	3		NA		NA	NA	TRUE	NA	4.08957	2.67547	15.9386	4.7089e-31	7.08679e-30	59.9362
chr12	121409673	-	cg04347522	81741278	NA	AATTATAATAAAACTCATAACCACCATTTCTTAAATATCTACTATACCCC		II			NA	NA	NA	NA	NA	NA		OpenSea	CAGTAGGAGAGAATTGTGATAAAACTCATAGCCACCATTTCTTGAATATCTACTATGCCC[CG]GGACACAGCAGACTATTTTAGAGAATTTGCGAAGGAAACACAGTGACATCTGTTGGACAC	CGGGGCATAGTAGATATTCAAGAAATGGTGGCTATGAGTTTTATCACAAT	C12orf27	NR_024345	Body				NA		12:121408499-121409958	Unclassified	HNF1A-AS1;HNF1A-AS1;HNF1A-AS1	ENST00000537361.1;ENST00000539163.1;ENST00000433033.2	3'UTR;1stExon;3'UTR	HNF1A-AS1;HNF1A-AS1;HNF1A-AS1	ENST00000537361.1;ENST00000539163.1;ENST00000433033.2	3'UTR;1stExon;3'UTR	chr12:121409545-121409875	3		NA		NA	NA	TRUE	NA	-2.95295	-1.11807	-15.9382	4.71792e-31	7.10006e-30	59.9343
chr17	46114811	+	cg06598332	65740227	52787865	AAAAAAACCTATCCTAAATCCATCAACACAAAACTAAAATTCTAAATCCA	AAAAAAACCTATCCTAAATCCGTCGACGCGAAACTAAAATTCTAAATCCG	I	T	Red	NA	NA	NA	NA	NA	NA	chr17:46114573-46115059	Island	GACAGGCCACTCCTTACCCTCCCCGCGGAATCGCAACTCACCCGCCACCCCCACTCCAAA[CG]GACCCAGAACTTCAGCCCCGCGCCGACGGACTCAGGACAGGCCTCCTCTCCGGTCGGCGC	CGGACCCAGAACTTCAGCCCCGCGCCGACGGACTCAGGACAGGCCTCCTC	COPZ2	NR_029687;NM_016429	Body				NA	17:43469614-43470230	17:46113914-46115509	Unclassified	MIR152	ENST00000385212.1	TSS200	MIR152	ENST00000385212.1	TSS200	chr17:46114385-46115675	3		NA		NA	NA	TRUE	NA	2.328	-4.88145	15.9377	4.73054e-31	7.1186e-30	59.9316
chr4	10585774	-	cg06745511	22682227	NA	CTTTTTCTATAAAAAAATTAAAACTAAATACTCTCTCCCTATATAAACTC		II			NA	NA	NA	NA	NA	NA		OpenSea	TTGAATGAAAACTTTTTCTGTAGAGGGATTAAGGCTGGGTGCTCTCTCCCTGTGTGAACT[CG]TATTTCCCACTTTCACTTTTGCTTTTGCCCAGTTCTCCCAGCTGCTGGGTGGGACATGCT	CGAGTTCACACAGGGAGAGAGCACCCAGCCTTAATCCCTCTACAGAAAAA	CLNK	NM_052964	Body				TRUE				CLNK;CLNK	ENST00000507719.1;ENST00000442825.2	5'UTR;5'UTR	CLNK;CLNK	ENST00000507719.1;ENST00000442825.2	5'UTR;5'UTR	chr4:10585685-10586055	3		NA		NA	NA	TRUE	NA	-3.31097	2.29346	-15.9376	4.73376e-31	7.12329e-30	59.9309
chr11	15229502	+	cg19115017	97670911	NA	CCATTCACCTAATAAAACCAAAAAACACACTTAAAATTAAAAACAAAAAC		II			rs76754586	0.041171	NA	NA	NA	NA		OpenSea	AAGTTGAGGCTGGAAAGGATAGAGATACTGGGAGGGACAGAGGCTGGACTGAGAACCCTG[CG]TTTTTGCTCCTAATCCTAAGTGTGCCCCCTGGTCCCATTAGGTGAATGGTGTCATAGTGT	CATTCACCTAATGGGACCAGGGGGCACACTTAGGATTAGGAGCAAAAACG	INSC	NM_001031853;NM_001042536	Body				TRUE				INSC;INSC	ENST00000447214.2;ENST00000416761.1	5'UTR;3'UTR	INSC;INSC	ENST00000447214.2;ENST00000416761.1	5'UTR;3'UTR		NA	chr11:15229378-15230736	6		NA	NA	TRUE	NA	-2.78221	2.1551	-15.9372	4.74332e-31	7.13721e-30	59.9289
chr5	137939469	+	cg18372930	17734948	NA	TTCAAAAATACCAAAAACAAAATCTTAAATCAAAACTACTCTACCTACTC		II			NA	NA	NA	NA	NA	NA		OpenSea	TCTTGAACCCAACCACATGACAGCTGCTGGGAATTTCCCCCAGAGGAGAGTGTTGTGACA[CG]AGCAGGCAGAGCAGCTCTGATCCAAGACTTTGCTCCTGGCATCCCTGAATACCCTGACTA	CGAGCAGGCAGAGCAGCTCTGATCCAAGACTTTGCTCCTGGCATCCCTGA			NA				TRUE										chr5:137939240-137939575	3		NA		NA	NA	TRUE	NA	-3.04217	1.46214	-15.9371	4.7447e-31	7.13914e-30	59.9286
chr17	42083193	-	cg09467501	58729862	NA	TCTAAAAAACCAAAACRCAACTAACCAAAAACTACAAAATACTAATAAAC		II			NA	NA	NA	NA	NA	NA	chr17:42082027-42084972	Island	CTGTCTTTCCTTCTGGGAGGCCAAGGCGCAGCTGGCCAAGAGCTGCAAGGTGCTGGTAGA[CG]CGCTTCGACACAACGCCGCCGCTGCTGTGCCATTTTTTGGCGGCGGGTCTGTGCTACGCG	CTGGGAGGCCAAGGCGCAGCTGGCCAAGAGCTGCAAGGTGCTGGTAGACG	NAGS	NM_004160;NM_153006	Body				TRUE	17:39437458-39440004			PYY	ENST00000360085.1	TSS1500	PYY	ENST00000360085.1	TSS1500	chr17:42082985-42083195	3		NA		NA	TRUE	TRUE	NA	2.45889	-3.2767	15.9369	4.7512e-31	7.14876e-30	59.9272
chr4	8548238	+	ch.4.8599138R	19611194	NA	TACAAATCTAAATCCTCCTTTAAAAAAACTAATCAAAAACTCAAAAAACT		II			NA	NA	NA	NA	NA	NA		OpenSea	GGAAGACTCCAAATGGGAAGGAGCCTTCCAGGTTGTACGTGGATAAGAGACAAATGGCTG[CA]GTCTTTTGAGTTTCTGATCAGCCTCTCCAAAGGAGGACTCAGATCTGCATTTATCTCAGT	GCAGATCTGAGTCCTCCTTTGGAGAGGCTGATCAGAAACTCAAAAGACAC			NA				TRUE											NA	chr4:8546722-8548302	6		NA	NA	TRUE	NA	-2.41265	-3.37165	-15.9367	4.75508e-31	7.15414e-30	59.9264
chr5	140479979	+	cg18782991	61807259	96650206	TACCTATAATTTAATTCACCTTCTTAATCAACAACACCACCATACATTCA	TACCTATAATTTAATTCGCCTTCTTAATCAACAACGCCACCATACGTTCG	I	C	Grn	NA	NA	NA	NA	NA	NA	chr5:140481546-140482460	N_Shore	GATAAGAATAATCGATAAAGCAAAATAAAAACACCTTCTCCAAGATTTTGTAACTGCAAG[CG]AACGCATGGTGGCGCTGTTGACTAAGAAGGCGAATTAAACCACAGGCATTGTGCATGCTC	TGCCTGTGGTTTAATTCGCCTTCTTAGTCAACAGCGCCACCATGCGTTCG	PCDHB3	NM_018937	TSS1500				TRUE		5:140479821-140480370	Unclassified_Cell_type_specific	PCDHB3	ENST00000231130.2	TSS1500	PCDHB3	ENST00000231130.2	TSS1500	chr5:140479880-140480155	3		NA		NA	NA	TRUE	NA	4.78357	-0.229669	15.9366	4.75745e-31	7.15756e-30	59.9259
chr6	31790054	+	cg15046481	43711294	NA	ACRTTAAATATAAAATCCTAACTAACCTTAATATTTTAAAACCRACTAAC		II			rs114691438	0.032178	NA	NA	NA	NA		OpenSea	CTGTGTCATTCTTAGGGACACTCCCCAACAAACTGCGCCACCCGAGTCTCTCCCTCCTCT[CG]CCAGCCGGCCCTAAAACATCAAGGTTAGTCAGGACTCTATATTTAACGTCCGGAAGATTC	CGCCAGCCGGCCCTAAAACATCAAGGTTAGTCAGGACTCTATATTTAACG			NA				NA	6:31897813-31898041	6:31789429-31790741	Promoter_Associated							chr6:31789485-31790610	3		NA		NA	NA	TRUE	NA	3.54644	-3.01758	15.9363	4.76449e-31	7.16784e-30	59.9244
chr6	13873924	+	cg01885948	76640360	NA	TAACTAAAACCCTAACCCAAATACAAAAATTCTCCACAAAAACCAAAAAC		II			NA	NA	NA	NA	NA	NA	chr6:13873765-13874262	Island	TGATGGGCAGGGACTTGGCGGGAGGCAGAGGGACGTCGGAGGGCAGGGCGGGAGTGAGAT[CG]CCTCTGGTTTCTGTGGAGAACTCCTGCACCTGGGTCAGGGTCTCAGCCACGGACAAGGGG	CGCCTCTGGTTTCTGTGGAGAACTCCTGCACCTGGGTCAGGGTCTCAGCC			NA				TRUE	6:13981800-13982400	6:13873630-13874742	Unclassified							chr6:13873525-13874795	3		NA		NA	NA	TRUE	NA	2.45471	-2.11472	15.936	4.77266e-31	7.17982e-30	59.9227
chr7	154087975	+	cg03276000	37711100	NA	ACCCTTCTAACRACTATACRATCTAATAATAAATCATATATTTAAAACTC		II			NA	NA	NA	NA	NA	NA		OpenSea	GACCCTCCCGACTACTCCTGTGCCCGTTGCCATGCCATTTGTTGGATCACTTGCAGGCCC[CG]AGTCTCAAACACATGATTTATCATCAGATCGTACAGTCGTCAGAAGGGTCCCACCGTTTC	CCCTTCTGACGACTGTACGATCTGATGATAAATCATGTGTTTGAGACTCG	DPP6	NM_001936;NM_130797;NM_001039350	Body				NA	7:153718856-153719204			DPP6	ENST00000496611.1	5'UTR	DPP6;DPP6	ENST00000462622.1;ENST00000496611.1	5'UTR;5'UTR		NA		NA		NA	NA	TRUE	NA	-2.5407	2.92845	-15.9356	4.78061e-31	7.19131e-30	59.9211
chr16	67361708	+	cg10215414	47702938	NA	AATTACTCAACCTATCAATAACATTTAACACAATTAACCATTACTTACTC		II			rs9939523	0.176632	NA	NA	NA	NA		OpenSea	GTTTAGAGGTTGTATAGAGGAAGAATGTGGTATCTTGGAATTTGAGAAGGGGTAGTGTAT[CG]AGCAAGCAATGGCCAACTGTGCCAAATGCTATTGACAGGCTGAGCAACTTAAATGCAGAG	CGAGCAAGCAATGGCCAACTGTGCCAAATGCTATTGACAGGCTGAGCAAC	KCTD19	NM_001100915;NM_018296	TSS1500				NA		16:67361700-67361846	Unclassified_Cell_type_specific	KCTD19;KCTD19;KCTD19;KCTD19	ENST00000562721.1;ENST00000561625.1;ENST00000568736.1;ENST00000304372.5	TSS1500;TSS1500;TSS1500;TSS1500	KCTD19;KCTD19;KCTD19;KCTD19;KCTD19;KCTD19;KCTD19;LRRC36;LRRC36;LRRC36	ENST00000562721.1;ENST00000570049.1;ENST00000569333.1;ENST00000561625.1;ENST00000566392.1;ENST00000568736.1;ENST00000304372.5;ENST00000563303.1;ENST00000568804.1;ENST00000566558.1	TSS1500;TSS1500;TSS1500;TSS1500;TSS1500;TSS1500;TSS1500;5'UTR;5'UTR;5'UTR	chr16:67361485-67362075	3		NA		NA	NA	TRUE	NA	-1.61466	1.20918	-15.9356	4.78152e-31	7.19253e-30	59.9209
chr22	50098194	+	cg22070880	87773974	NA	ACACRACTATCRAAAAATATCCTAACTACCCAAAAACCACAAAAAAAACC		II			NA	NA	NA	NA	NA	NA	chr22:50098068-50098318	Island	GGTGCAGACTGCCCGGCGGGCCGAGCTGTGAGGGTCCGGCATGTGGGGTGAGGGCTGAGA[CG]GCTTCCCCTGTGGCCTCTGGGCAGCCAGGACACCTCCCGACAGCCGTGCCCGCCTCCTCC	CGGCTTCCCCTGTGGCCTCTGGGCAGCCAGGACACCTCCCGACAGCCGTG			NA				NA	22:48483829-48484290									chr22:50098120-50098715	3		NA		NA	NA	TRUE	NA	-1.60681	1.22673	-15.9353	4.7879e-31	7.20198e-30	59.9195
chr17	64297761	+	cg09645572	45644214	NA	TAAAAAACTTATCTTAAATATTTATCCCRTTATTCAATAACCACCAAAAC		II			NA	NA	NA	NA	NA	NA	chr17:64298047-64299617	N_Shore	TGATTTCTAAATTAAGGTCCTGGACTTGTAAAATCAAGAAAGCCTGATAATCAACATCGT[CG]CTCTGGTGGCCATTGAATAACGGGATAAATACCTAAGACAAGTCCTTTAACCATCCCACG	CGCTCTGGTGGCCATTGAATAACGGGATAAATACCTAAGACAAGTCCTTT	PRKCA	NM_002737	TSS1500			CDMR	NA				PRKCA	ENST00000413366.2	TSS1500	PRKCA	ENST00000413366.2	TSS1500	chr17:64297625-64298035	3		NA		NA	NA	TRUE	NA	2.08869	-0.100138	15.9353	4.78815e-31	7.2022e-30	59.9195
chr17	3705631	+	cg24667510	48756139	NA	AAAATATCATCRAATCTTCACAAAACCTTAACCAAACAACCTTTCAATAC		II			NA	NA	NA	NA	NA	NA		OpenSea	CCAGGGTGGACAATGGTGTTGACTTCATTACTAGATAAAAATCCATGTTATTTTGTTTCT[CG]CATTGAAAGGCTGCTTGGCTAAGGTTCTGTGAAGATCCGATGACATTTCCAACACTTTGC	CGCATTGAAAGGCTGCTTGGCTAAGGTTCTGTGAAGATCCGATGACATTT	ITGAE	NM_002208	TSS1500				TRUE				ITGAE;CTD-3195I5.5	ENST00000263087.4;ENST00000572988.1	TSS1500;3'UTR	ITGAE;CTD-3195I5.5	ENST00000263087.4;ENST00000572988.1	TSS1500;3'UTR		NA	chr17:3705625-3706884	5	chr17:3705074-3706982	6	NA	TRUE	NA	-2.43088	2.87876	-15.9352	4.78988e-31	7.20464e-30	59.9191
chr11	67817309	+	cg20484322	9634134	1751243	TCCTAACCACTCAAAAATCTATCAAAAAACAAAAAATCAAAAACACACCA	TCCTAACCACTCAAAAATCTATCAAAAAACGAAAAATCAAAAACACACCG	I	A	Red	NA	NA	NA	NA	NA	NA		OpenSea	CCGACAGGTGGGACCGGGGCCTAAGGTGTGGGGGGCTGCTTGCGGGGAGAGGCCACTGTC[CG]GTGTGTCCCTGACTCCTCGCTTCCTGACAGACTCCTGAGTGGCCAGGAGCAGGCCTGGCG	TCCTGGCCACTCAGGAGTCTGTCAGGAAGCGAGGAGTCAGGGACACACCG	TCIRG1	NM_006053;NM_006019	Body				NA	11:67573118-67573905			TCIRG1	ENST00000530802.1	TSS1500	TCIRG1;TCIRG1;TCIRG1;TCIRG1;RP11-802E16.3;TCIRG1;TCIRG1	ENST00000530063.1;ENST00000530449.1;ENST00000530802.1;ENST00000524870.1;ENST00000529934.1;ENST00000525724.1;ENST00000533005.1	TSS1500;TSS1500;TSS1500;5'UTR;TSS1500;5'UTR;5'UTR	chr11:67817225-67817570	3		NA		NA	NA	TRUE	NA	-2.6136	2.40189	-15.9349	4.79761e-31	7.21611e-30	59.9175
chr17	738822	-	cg22237425	91751858	NA	AAAACTCCAAAACTATAATTAAAACTATCCTAAAAATACAAACCAAAAAC		II			rs56228575	0.085087	NA	NA	NA	NA	chr17:738868-739377	N_Shore	GGTTCTGCTGAAAGACTCCAAGGCTGTGGTTGGAACTATCCTAGGAATGCAGGCCAGAAA[CG]CTTCTACAGTGACCAACAAAACAATGAAACACATATCAAAAGGGACGGGACTGGGAACCG	AGACTCCAAGGCTGTGGTTGGAACTATCCTAGGAATGCAGGCCAGAAACG	NXN	NM_022463	Body				NA				NXN;NXN	ENST00000537628.2;ENST00000577098.1	5'UTR;3'UTR	NXN;NXN;NXN;NXN;NXN	ENST00000537628.2;ENST00000575455.1;ENST00000577098.1;ENST00000571338.1;ENST00000575171.1	5'UTR;3'UTR;3'UTR;3'UTR;3'UTR	chr17:738580-738915	3		NA		NA	NA	TRUE	NA	-3.073	-0.521827	-15.9343	4.81306e-31	7.23874e-30	59.9143
chr5	24204272	+	ch.5.24240029R	24600845	NA	AAATTAAAAACATCATACTACCCAACTTCAAATAATACTACAAAACTACT		II			NA	NA	NA	NA	NA	NA		OpenSea	CTTTTTTGGGGGCTTTCTATTCTGTCCCATTGGTCTATGTGTACCATGCTGTTTTGGTTA[CA]GTAGCTCTGTAGCATCATTTGAAGTTGGGTAGCATGATGCCTTTAACTTTGTTCTTTTGT	CAGTAGCTCTGTAGCATCATTTGAAGTTGGGTAGCATGATGCCTTTAACT			NA				NA											NA		NA		NA	NA	TRUE	NA	-2.63088	-2.78615	-15.9337	4.82765e-31	7.26021e-30	59.9113
chr2	26235097	+	cg05656900	9808895	NA	AATCCACACCTAAAATTACTAAATTCCTACACACAAACTCAACTATACCC		II			NA	NA	NA	NA	NA	NA		OpenSea	TTGAGCTAAAGCTTCTTAAGTCTTCCTGGTATGCATGAGACAGGGAGGGTCTTAGAACCT[CG]GGTACAGCTGAGCCTGTGTGCAGGAATTCAGTAACCCCAGGTGTGGACTATCAGTTTGAA	CGGGTACAGCTGAGCCTGTGTGCAGGAATTCAGTAACCCCAGGTGTGGAC			NA				TRUE										chr2:26234700-26235715	3		NA		NA	NA	TRUE	NA	-4.08762	-1.76727	-15.9334	4.83323e-31	7.26845e-30	59.9101
chr13	24477933	+	cg09473359	2766125	60707194	AAAATAAAAAACACATATCCAATTAAAAACCCAAAACTAACCTTCCCTCA	GAAATAAAAAACGCGTATCCGATTAAAAACCCGAAACTAACCTTCCCTCG	I	C	Grn	rs111636831	0.108825	NA	NA	NA	NA	chr13:24477426-24478053	Island	CTCCGCCCCAGGGGAGCTCCGGGACAGGCCCACCTAGGCAGCCTGCCGGCGCAGACCCAG[CG]AGGGAAGGCCAGTCTCGGGCCTCCAACCGGACACGCGCTCCCCATTCCGGGCTCTCCCAC	GGAATGGGGAGCGCGTGTCCGGTTGGAGGCCCGAGACTGGCCTTCCCTCG			NA				NA	13:23375427-23376136			C1QTNF9B	ENST00000382140.2	TSS1500	C1QTNF9B	ENST00000382140.2	TSS1500	chr13:24477585-24478655	3		NA		NA	NA	TRUE	NA	6.28116	-2.32339	15.9329	4.8454e-31	7.28613e-30	59.9076
chr6	34024362	+	cg10270430	92695528	NA	CATCTAATTTACCRAATTCTAAAAAAACAACTTCCACTACAAACTAAACC		II			NA	NA	NA	NA	NA	NA	chr6:34024201-34024457	Island	GCCCGGCCCGCGTGCTCACTGGTGCACTTCTTGACGTGGCTGCCCTTCTTGAGGGCGTGG[CG]GCTCAGCTTGCAGTGGAAGTTGTCCTCCCAGAACTCGGCAAACCAGATGTTGCGCCGGTT	ATCTGGTTTGCCGAGTTCTGGGAGGACAACTTCCACTGCAAGCTGAGCCG	GRM4	NM_000841	Body				TRUE	6:34132180-34132458									chr6:34024040-34024470	3		NA		NA	NA	TRUE	NA	2.27588	0.719756	15.9327	4.85063e-31	7.29368e-30	59.9065
chr7	142447956	+	cg13636952	21773911	NA	ATTAAATTTCTACATAATATACAAAAATCAATCTTCCCCCTAATAAAACC		II			rs17215	0.033072	NA	NA	NA	NA		OpenSea	AGTGGCTGGTGCATGCTGTGAGACTTGTGCATGAAGACTCATCCTGAGTGAAGAGCCACA[CG]GTTCCACCAGGGGGAAGACTGATTTTTGCATATCATGCAGAAACTCAACCACCTGTTAGA	CGGTTCCACCAGGGGGAAGACTGATTTTTGCATATCATGCAGAAACTCAA			NA				NA				TRBV29-1	ENST00000422143.2	TSS200	TRBV29-1	ENST00000422143.2	TSS200	chr7:142447825-142448075	3		NA		NA	NA	TRUE	NA	-2.29854	0.802198	-15.9323	4.86053e-31	7.30809e-30	59.9045
chr15	71496545	+	cg09493290	2653527	NA	CTAAAATTAACCTAACTCTTTCATCACCAACCACATAAAAACTATACTTC		II			NA	NA	NA	NA	NA	NA		OpenSea	CAGCAACACAGGGCCAAGTGGGTACCAAGGCACATGCCCTGTGTTATTTTCTAGTTATAA[CG]AAGTACAGTTTCCATGTGGCTGGTGATGAAAGAGTCAGGTCAATTTCAGAAAGAAGAGTG	CGAAGTACAGTTTCCATGTGGCTGGTGATGAAAGAGTCAGGTCAATTTCA	THSD4	NM_024817	Body				TRUE										chr15:71496025-71496790	3		NA		NA	NA	TRUE	NA	1.40037	-0.0223097	15.9322	4.86298e-31	7.31162e-30	59.904
chr5	134736598	-	cg26902279	64710830	NA	CACCACATTATTATTCCATCCTTCTCTATACCTTTAAACAAAAACTCTCC		II			NA	NA	NA	NA	NA	NA	chr5:134734096-134735261	S_Shore	CCTCCCCCACACACCACATTGTTGTTCCATCCTTCTCTGTGCCTTTGGGCAAGGACTCTC[CG]TTCTGTAGGGACCACCAGGTGGAATTAAAGTCTACACTCCTCCAAGAGCTGATCTTGGGG	CGGAGAGTCCTTGCCCAAAGGCACAGAGAAGGATGGAACAACAATGTGGT	H2AFY	NM_004893	TSS1500				NA		5:134736115-134736731	Unclassified_Cell_type_specific	H2AFY;H2AFY;H2AFY	ENST00000511689.1;ENST00000510038.1;ENST00000304332.4	TSS1500;TSS1500;TSS1500	H2AFY;H2AFY;H2AFY;H2AFY	ENST00000511689.1;ENST00000510038.1;ENST00000304332.4;ENST00000506532.1	TSS1500;TSS1500;TSS1500;TSS1500	chr5:134736585-134736910	3		NA		NA	NA	TRUE	NA	2.35698	-1.63686	15.9315	4.88e-31	7.33689e-30	59.9005
chr11	62321136	+	cg18825531	19715576	NA	AAAACCAACCCTAAAACCAAAATCAAATATAACRATCCAAATCCTAAAAC		II			NA	NA	NA	NA	NA	NA		OpenSea	ACATAGTTGAGGTTCCTGTCACTCGAAGTCCCGCCTCTGTTACACTCCGTGCCCTGTGCC[CG]CCCCAGGACTTGGATCGCTACATCTGACCCTGGCCCCAGGGCTGGCTCCACTTCCACGCT	CGCCCCAGGACTTGGATCGCTACATCTGACCCTGGCCCCAGGGCTGGCTC			NA				TRUE		11:62321068-62321302	Unclassified				AHNAK;AHNAK	ENST00000533743.1;ENST00000530285.1	5'UTR;5'UTR	chr11:62320605-62321515	3		NA		NA	NA	TRUE	NA	-2.8189	-1.83243	-15.9309	4.89507e-31	7.35939e-30	59.8974
chr11	60718882	-	cg26090107	6630897	57624862	TAATACTATTAAAATACAACACAAAATTAACAATAACACCAAAAAAAACA	TAATACTATTAAAATACAACACGAAATTAACGATAACGCCGAAAAAAACG	I	A	Red	NA	NA	NA	NA	NA	NA	chr11:60718428-60718888	Island	TCCAGTTGAAGTTGGTGCTGTTGAGGTACAGCACGAGGTTGGCGGTGACGCCGAAGAAGG[CG]GCGCGCTCCAGCATCTCCACCAGCAGCACGGCCGCGCCCGCCGCCCGCCGCCACCGTCGA	TGGTGCTGTTGAGGTACAGCACGAGGTTGGCGGTGACGCCGAAGAAGGCG	SLC15A3	NM_016582;NR_027391	1stExon				TRUE	11:60475047-60475609	11:60718685-60719343	Unclassified	SLC15A3;SLC15A3	ENST00000442626.2;ENST00000227880.3	1stExon;1stExon	SLC15A3;SLC15A3;SLC15A3	ENST00000541505.1;ENST00000227880.3;ENST00000538739.1	1stExon;1stExon;5'UTR	chr11:60718325-60719355	3		NA		NA	NA	TRUE	NA	5.15552	-3.20581	15.9309	4.89572e-31	7.36017e-30	59.8973
chr12	54363657	+	cg02371798	40626520	NA	CTATTAACTTATCTACCTCCTCCACTACTCTAAATTCTAAAAAACAAATC		II			NA	NA	NA	NA	NA	NA	chr12:54366815-54369103	N_Shelf	CTTCTTTCAGCATTTTCCTCCCCAGTTCATGGTCTGTGGGATGGGCTCCTTTCCCTACCA[CG]ATCTGCTCTCTAGAACCCAGAGCAGTGGAGGAGGTAGACAAGCTAACAGGAGGCCCCAAC	TGTTAGCTTGTCTACCTCCTCCACTGCTCTGGGTTCTAGAGAGCAGATCG	HOTAIR	NR_003716	TSS1500				NA				HOTAIR;HOTAIR;HOTAIR	ENST00000439545.1;ENST00000424518.1;ENST00000455246.1	TSS1500;3'UTR;3'UTR	HOTAIR;HOTAIR;HOTAIR	ENST00000439545.1;ENST00000424518.1;ENST00000455246.1	TSS1500;3'UTR;3'UTR		NA		NA		NA	NA	TRUE	NA	-2.68358	-1.61817	-15.9309	4.8958e-31	7.36017e-30	59.8972
chr16	21668734	-	cg07747521	16656923	NA	TTCCACTAAATAACAATATTACTTACTAAATATCAATAACTTTTTTCCCC		II			NA	NA	NA	NA	NA	NA		OpenSea	GTGTGTCACCATTCCACTAGATGGCAGTGTTGCTTACTGAGTGTCAATGGCTTTTTTCCC[CG]TAAATGGAATCATGTTTTTCTCCCCCAAAGTACAATAAAGCTGCCTTGTCTGCACCATTC	CGGGGAAAAAAGCCATTGACACTCAGTAAGCAACACTGCCATCTAGTGGA	METTL9	NM_001077180;NM_016025	3'UTR				NA		16:21668499-21668984	Unclassified	METTL9	ENST00000358154.3	3'UTR	METTL9;METTL9	ENST00000564733.1;ENST00000358154.3	5'UTR;3'UTR	chr16:21668560-21668975	3		NA		NA	NA	TRUE	NA	-2.70182	-1.07106	-15.9306	4.90251e-31	7.37011e-30	59.8959
chr17	19771783	-	cg04036329	25605196	NA	CTTAACTACRAAAAACTAATAACAACTCAAAACCCTCTTCRCAAAAAATC		II			NA	NA	NA	NA	NA	NA	chr17:19771609-19771814	Island	TTTGGGGGTCCCTTGACTGCGAGAAGCTGGTGACAGCTCAGGGCCCTCTTCGCAGAGAAT[CG]TTTCTGCACACCGACTCAGAATCGCACACGTTTTCAAGGTTCTCCTGGGAGCTCCTAGTG	TTGACTGCGAGAAGCTGGTGACAGCTCAGGGCCCTCTTCGCAGAGAATCG	ULK2	NM_014683;NM_001142610	TSS1500				NA	17:19710693-19712455	17:19771681-19771899	Unclassified_Cell_type_specific	ULK2;ULK2	ENST00000395544.4;ENST00000361658.2	TSS1500;TSS1500	ULK2;ULK2	ENST00000395544.4;ENST00000361658.2	TSS1500;TSS1500		NA	chr17:19769554-19771939	6	chr17:19769720-19772275	6	NA	TRUE	NA	2.38048	0.861643	15.9304	4.9085e-31	7.37848e-30	59.8947
chr17	983522	+	cg02110776	90769530	NA	ACCTACTACCTAACTTAAAATCCAAAAAAAACATTAACTATTCCTCCCTC		II			NA	NA	NA	NA	NA	NA	chr17:981508-981748	S_Shore	CCAGCACCCCCGACACTCCCCACCCACCACTGCCCATGCTGGGGGTCCGAGAGGAAGCTT[CG]AGGGAGGAACAGCCAATGCCCCTCCTGGATCCCAAGCCAGGCAGCAGGTAGTGAGTACTG	CGAGGGAGGAACAGCCAATGCCCCTCCTGGATCCCAAGCCAGGCAGCAGG	ABR	NM_021962;NM_001092;NM_001159746	Body				TRUE				ABR	ENST00000536794.2	TSS1500	ABR;ABR;ABR;ABR	ENST00000576964.1;ENST00000573667.1;ENST00000571945.1;ENST00000536794.2	3'UTR;3'UTR;TSS1500;TSS1500	chr17:983385-984015	3		NA		NA	NA	TRUE	NA	-3.40081	2.26096	-15.93	4.9168e-31	7.39048e-30	59.893
chr12	111284228	-	cg24389359	51796968	NA	TCCRTTAAAACAATAAAAAACTCACTTACCTAAATCACACTTAAATTCCC		II			NA	NA	NA	NA	NA	NA		OpenSea	AACCACTAAACTCCGTTAGGGCAGTGAAAAGCTCACTTGCCTGGATCACACTTGGGTTCC[CG]TGTTATGCTCACAGTGGGTGGGGGTCAGGTGGATGTTCTGAAGAAAATTCTCCTGCACTG	CGGGAACCCAAGTGTGATCCAGGCAAGTGAGCTTTTCACTGCCCTAACGG	CCDC63	NM_152591	TSS1500				NA		12:111283927-111285143	Unclassified	CCDC63;CCDC63;CCDC63	ENST00000550317.1;ENST00000545036.1;ENST00000552694.1	TSS1500;TSS1500;TSS1500	CCDC63;CCDC63;CCDC63	ENST00000550317.1;ENST00000545036.1;ENST00000552694.1	TSS1500;TSS1500;TSS1500	chr12:111283925-111284335	3		NA		NA	TRUE	TRUE	NA	2.25946	1.25006	15.93	4.91801e-31	7.39198e-30	59.8927
chr8	1581122	+	cg07205753	87676446	NA	CATCATAAAAATACATTCRTCATCTTAAAAATAACCRACTTAAATAACTC		II			NA	NA	NA	NA	NA	NA	chr8:1579038-1579241	S_Shore	CAGGCCATGGATGCCCTCGACCTCCCGGGATGTTTCCGAACAAGGAGTCACAGCTACCTT[CG]AGCCATTCAAGCCGGCTACTCCCAAGATGACGAATGTATTCCCATGATGACACCCTCTGA	CGAGCCATTCAAGCCGGCTACTCCCAAGATGACGAATGTATTCCCATGAT	DLGAP2	NM_004745	Body				NA	8:1568368-1568691										NA		NA		NA	NA	TRUE	NA	-1.68339	3.72843	-15.9293	4.93438e-31	7.41626e-30	59.8894
chr6	41216090	+	cg24749265	1778937	NA	TCCCCCATAATACAAAATAAAAAACACACATTTTAAATCAAAATAAACAC		II			NA	NA	NA	NA	NA	NA		OpenSea	AAGACAGAGATTTTAGGTGCCCCGATCACACCGTTAAGTGGTAGAAACAAGGTTTTGACC[CG]TGTTTATTTTGATCCAAAATGTGTGCTCTCTATTCTGTACTATGGGGGAGAGTCTTTTTA	CCCCCATAGTACAGAATAGAGAGCACACATTTTGGATCAAAATAAACACG	TREML2P	NR_002794	TSS1500				NA										chr6:41215840-41216395	3		NA		NA	NA	TRUE	NA	-2.13483	1.57402	-15.929	4.9415e-31	7.42665e-30	59.888
chr5	132113601	+	cg13334727	62660128	NA	CAAACAAAATAATAAACACTTACAATCTAACRCCTTAACCRTCRAACTCC		II			NA	NA	NA	NA	NA	NA	chr5:132112448-132113621	Island	TCCTTGTGCAACCAACGAGCAGGATGCGCAGTTTAGGCTGGGATTCCTGCAATAGAAAAG[CG]GAGCTCGACGGTCAAGGCGTCAGATTGCAAGTGTCCATCACCCTGCCTGTCCCAAGGGCT	CGGAGCTCGACGGTCAAGGCGTCAGATTGCAAGTGTCCATCACCCTGCCT	2008-09-01	NM_001098813;NM_015146;NM_001098812;NM_001098811	TSS1500				NA	5:132140234-132141571			SEPT8;SEPT8;SEPT8;SEPT8;SEPT8;SEPT8;SEPT8;SEPT8;SEPT8	ENST00000458488.2;ENST00000378721.4;ENST00000378701.1;ENST00000378706.1;ENST00000378719.2;ENST00000296873.7;ENST00000448933.1;ENST00000378699.2;ENST00000378699.2	TSS1500;TSS1500;TSS1500;TSS1500;TSS1500;TSS1500;TSS200;ExonBnd;5'UTR	SEPT8;SEPT8;SEPT8;SEPT8;SEPT8;SEPT8;SEPT8;SEPT8;SEPT8;SEPT8;SEPT8;SEPT8;SEPT8;SEPT8	ENST00000458488.2;ENST00000481794.1;ENST00000378721.4;ENST00000492490.1;ENST00000378701.1;ENST00000378706.1;ENST00000378719.2;ENST00000296873.7;ENST00000414594.1;ENST00000448933.1;ENST00000378699.2;ENST00000414594.1;ENST00000378699.2;ENST00000371493.3	TSS1500;TSS1500;TSS1500;TSS1500;TSS1500;TSS1500;TSS1500;TSS1500;1stExon;TSS200;ExonBnd;5'UTR;5'UTR;5'UTR	chr5:132111740-132113795	3		NA		NA	NA	TRUE	NA	2.59065	-1.61811	15.929	4.94197e-31	7.42719e-30	59.8879
chr1	236237743	+	cg22879289	94642333	NA	CACAATAACATCATAAATCTCCTAATAAAATACRCTAAAAAAAACACCCC		II			rs75363917	0.028671	NA	NA	NA	NA		OpenSea	AATTGTTCTCTTATAATTAGATCAGGGTTATGCAATCTGGCAGGAATGCTACAAAACTCA[CG]GGGTGTCCTTCTCAGCGCATCTCATCAGGAGATCCATGATGCCACTGTGTCCCGTTACTG	CGGGGTGTCCTTCTCAGCGCATCTCATCAGGAGATCCATGATGCCACTGT			NA				NA											NA		NA	chr1:236237501-236238410	6	TRUE	TRUE	NA	-1.98098	2.81389	-15.9288	4.9486e-31	7.43653e-30	59.8865
chr11	1073525	+	cg05285917	83683269	NA	AACCTAAACACRTAAAAAAAACTCAATATATAACCCCTACCAAAAAAACC		II			rs41432948	0.011416	NA	NA	NA	NA		OpenSea	CCAGGAAGTGAACAATGATCTCCTCTGGCCTCGCCCAGCTGGCTCTGGTTTCCTAATCCC[CG]GTCCTCCTGGCAGGGGCCACACACTGAGCTTCCTCCACGTGCCCAGGTCCTGGCAGGGAG	ACCTGGGCACGTGGAGGAAGCTCAGTGTGTGGCCCCTGCCAGGAGGACCG	MUC2	NM_002457	TSS1500		chr11:1073369-1073369		TRUE				MUC2;MUC2	ENST00000441003.2;ENST00000359061.5	TSS1500;TSS1500	MUC2;MUC2	ENST00000441003.2;ENST00000359061.5	TSS1500;TSS1500	chr11:1073365-1073795	3		NA		NA	NA	TRUE	NA	-3.63537	1.46036	-15.9287	4.94993e-31	7.43836e-30	59.8862
chr15	36872220	+	cg04819351	75621331	30645594	ATTCCTCCCCACTCATATATAACACATAATTCCTAAACACTACCTAAACA	ATTCCTCCCCACTCATATATAACACGTAATTCCTAAACGCTACCTAAACG	I	A	Red	NA	NA	NA	NA	NA	NA	chr15:36871459-36871897	S_Shore	CAGGTAAGTGTCCATCTCTCCCCTCTCACAGCCCTTTGCCTGCAGCAGCAGTGCCTGGGC[CG]CCCAGGCAGCGCTTAGGAACCACGTGTCACACATGAGTGGGGAGGAACACCAGTGTCAGG	GTTCCTCCCCACTCATGTGTGACACGTGGTTCCTAAGCGCTGCCTGGGCG	C15orf41	NM_001130010	Body				NA	15:34659512-34659595	15:36871247-36872449	Promoter_Associated				C15orf41;C15orf41	ENST00000567573.1;ENST00000570265.1	5'UTR;5'UTR	chr15:36871980-36872310	3		NA		NA	NA	TRUE	NA	4.16034	-0.296764	15.9284	4.9578e-31	7.44971e-30	59.8847
chr12	59483863	+	ch.12.57770130R	95762844	NA	TTATTTATTCTAAAATTCTTTACTAAACAAACCAATAACTTCCAATTACT		II			rs12367481	0.150422	NA	NA	NA	NA		OpenSea	AAGGAAAAAGTGGATATTTAACAAGTATTGCTGACTGAATGAATGAATGAATCCATAATA[CA]GCAACTGGAAGTTATTGGTTTGTTCAGTAAAGAATTTCAGAACAAATAATGATCTGAGAT	CAGCAACTGGAAGTTATTGGTTTGTTCAGTAAAGAATTTCAGAACAAATA			NA				NA											NA		NA		NA	NA	TRUE	NA	-3.181	-3.23948	-15.9283	4.96006e-31	7.45294e-30	59.8842
chr6	45629759	-	cg01632562	46635149	NA	CTAACTCTTTCATCAAATCATCCTCCCCAAAATAATAAACTAAAATACTC		II			NA	NA	NA	NA	NA	NA	chr6:45630986-45631814	N_Shore	ATGTTTACTCACTGACTCTTTCATCAGGTCATCCTCCCCAAGATAATAAGCTGAGGTACT[CG]AGCAAGTTCTGCCTTTGAAAAGCTTGGAATCCCCAAAGGGCGGGGCACCAGGGTGGGCAC	TGACTCTTTCATCAGGTCATCCTCCCCAAGATAATAAGCTGAGGTACTCG			NA				NA							RUNX2	ENST00000478660.2	3'UTR	chr6:45629460-45629835	3		NA		NA	NA	TRUE	NA	-3.09091	2.23549	-15.928	4.96665e-31	7.46205e-30	59.8829
chr17	43229244	+	cg03572011	44789276	NA	TACAATACAAAATACATTTTACTCTTAAAATCCCTATCACCTCCACCATC		II			NA	NA	NA	NA	NA	NA	chr17:43224933-43227616	S_Shore	TCTGCAGGGAAGGGGGAAGAAAACCCTCCCATTAGGAAGCATGCTTTTGCAGTTAAATGG[CG]ATGGTGGAGGTGATAGGGACTTCAAGAGTAAAATGCACCTTGTATTGCATAAGAAGCATA	GCAATACAAGGTGCATTTTACTCTTGAAGTCCCTATCACCTCCACCATCG	HEXIM1	NM_006460;NM_006460	1stExon			RDMR	NA		17:43229219-43229989	Unclassified	HEXIM1;HEXIM1;AC002117.1	ENST00000332499.2;ENST00000332499.2;ENST00000452741.1	1stExon;3'UTR;3'UTR	HEXIM1;HEXIM1;AC002117.1	ENST00000332499.2;ENST00000332499.2;ENST00000452741.1	1stExon;3'UTR;3'UTR	chr17:43229140-43229650	3		NA		NA	NA	TRUE	NA	1.6389	-0.222633	15.9277	4.97586e-31	7.47572e-30	59.881
chr14	60761524	+	cg04964845	36715873	NA	AATACTAACTCATATAAAAAAAATTTAATCTTCTCACATCACTCAAATAC		II			NA	NA	NA	NA	NA	NA		OpenSea	ATTAAAATATTCCTGTCAAAATTATTAGTATTGAAATTAGGCTTGGACACGAGAGAGAAC[CG]TATTTGAGTGATGTGAGAAGACTAAATCTTTTCCACATGAGTCAGCACTGCCATACTAAT	GTGCTGACTCATGTGGAAAAGATTTAGTCTTCTCACATCACTCAAATACG	PPM1A	NM_177952;NM_021003	3'UTR				NA				PPM1A	ENST00000395076.4	3'UTR	PPM1A	ENST00000395076.4	3'UTR	chr14:60761420-60761670	3		NA		NA	NA	TRUE	NA	-5.88422	2.51884	-15.9276	4.9775e-31	7.47803e-30	59.8807
chr4	1157673	+	cg00226822	62754190	NA	AAAACTTTCCCAATCCCTAATATAAACCCCAACAATCAAAATCAAACAAC		II			NA	NA	NA	NA	NA	NA	chr4:1161127-1161682	N_Shelf	TTTTCTGGCTTTCAATTATAGCGACTTGTTTTCTTGTTTATTTAATCTTTGTGTTGTGCT[CG]TTGCCTGATTTTGATTGTTGGGGCTCACACTAGGGACTGGGAAAGCTCCTGAGGAGAGAA	GAGCTTTCCCAGTCCCTAGTGTGAGCCCCAACAATCAAAATCAGGCAACG			NA			CDMR	NA											NA		NA		NA	NA	TRUE	NA	-1.59273	1.33595	-15.9273	4.98575e-31	7.49011e-30	59.879
chr11	45881766	+	ch.11.939596F	89801822	NA	GAAACTAAAACTAAAATTCATAACCACAACTAATACTTAAAAAAAATCTT		II			rs72902436	0.154795	NA	NA	NA	NA		OpenSea	TTCCTTCTTGCATGAGTGCAGTTATGTTTTCCCTGGTCATGAAAAATACTTTGTAAACTA[CA]AGACTCTCTTTAAGTATCAGTTGTGGCTATGAACTCTAGCTCCAGTCTCTGAATTTGGGA	CAAGACTCTCTTTAAGTATCAGTTGTGGCTATGAACTCTAGCTCCAGTCT	CRY2	NM_001127457;NM_021117	Body				TRUE				CRY2	ENST00000473199.1	5'UTR	CRY2;CRY2;CRY2;CRY2;CRY2	ENST00000533779.1;ENST00000525110.1;ENST00000495237.1;ENST00000532390.1;ENST00000473199.1	5'UTR;TSS1500;TSS1500;5'UTR;5'UTR		NA	chr11:45881106-45881971	6		NA	NA	TRUE	NA	-3.28997	-3.43315	-15.9271	4.99127e-31	7.49823e-30	59.8779
chr1	2839763	+	cg06988547	60727832	13734143	AACATATATCTAAAATATACAAACCAAAAAATCCTAAAAAATAAAACACA	AACATATATCTAAAATATACAAACCGAAAAATCCTAAAAAATAAAACACG	I	A	Red	rs75001059	0.020833	NA	NA	NA	NA		OpenSea	TGTCTCTAGGGACCGTGTGAGCCTCCCCCAGCCCTGCCCAGGCCCTGGTCACCTATGGTC[CG]TGCTCCATCTCTCAGGACCCCTCGGTCTGCACATTTCAGATACATGTCACCATGCGTGGG	GACATGTATCTGAAATGTGCAGACCGAGGGGTCCTGAGAGATGGAGCACG			NA				NA		1:2839582-2839785	Unclassified_Cell_type_specific								NA	chr1:2839513-2839910	4		NA	NA	TRUE	NA	-4.1496	2.52258	-15.927	4.9924e-31	7.49945e-30	59.8777
chr20	5844315	-	cg18651578	85794846	NA	TTAAAACCAATCAACCCATATAAAAAACCAACAAAATCTAAAAATTCTCC		II			NA	NA	NA	NA	NA	NA		OpenSea	GTGACCTGGTATTGGAGCCAGTCAGCCCATATGGAGAGCCAGCAGGGTCTGGGAGTTCTC[CG]TCCTCTTGGCCAAGGCCGCTGACTGACTGGGCTACGAGTCAAAAGCCCAGCTCCCTTGCC	CGGAGAACTCCCAGACCCTGCTGGCTCTCCATATGGGCTGACTGGCTCCA	C20orf196	NM_152504	3'UTR				TRUE				C20orf196;C20orf196	ENST00000303142.6;ENST00000541651.1	3'UTR;3'UTR	C20orf196;C20orf196	ENST00000303142.6;ENST00000541651.1	3'UTR;3'UTR	chr20:5844260-5844815	3		NA		NA	NA	TRUE	NA	-3.26002	3.18526	-15.9265	5.00474e-31	7.51718e-30	59.8752
chr3	81940766	-	cg04496104	20666919	NA	CCTTAACACATTCRTATAATAAACTTCTAAACAAAAAAACCATACRATTC		II			NA	NA	NA	NA	NA	NA		OpenSea	CTGAAACAGCTCCTTGGCACATTCGTGTGATAGACTTCTAAGCAAAGAGGCCATGCGGTT[CG]CAGTCATGTCGTTCTGCCTTCCTTTCCCTGCCTCGCAACAATCCTTATTTCCCTTACTCA	CTTGGCACATTCGTGTGATAGACTTCTAAGCAAAGAGGCCATGCGGTTCG			NA				TRUE				RP11-359D24.1	ENST00000471614.1	5'UTR	RP11-359D24.1	ENST00000471614.1	5'UTR	chr3:81940720-81940970	3		NA		NA	NA	TRUE	NA	-2.70299	2.75914	-15.9264	5.00842e-31	7.52223e-30	59.8745
chr10	124067280	-	cg01077100	9664977	NA	TTTCTAATCCCCACAACCTCAAAAATAAAAACTTCCAAACATAACRAAAC		II			NA	NA	NA	NA	NA	NA		OpenSea	TTAGGTTTGTGTTTCTGGTCCCCACAGCCTCAGGAATGAGGGCTTCCAAGCATGACGAGG[CG]AGTTTAAGGAAGTGGAAGTAAAGATGCTTCATTTCTTTTGCATGTGTGAGTTTAGCAGAT	CGCCTCGTCATGCTTGGAAGCCCTCATTCCTGAGGCTGTGGGGACCAGAA	BTBD16	NM_144587	Body			DMR	NA		10:124067221-124067521	Unclassified_Cell_type_specific							chr10:124067205-124067935	3		NA		NA	NA	TRUE	NA	-4.9667	1.70591	-15.9262	5.01189e-31	7.5268e-30	59.8738
chr18	3593798	+	cg24671939	89621169	NA	CTTTCCATTCTTCCTCCTTACTAAAAACAATATTACRTTTAATTAACAAC		II			NA	NA	NA	NA	NA	NA		OpenSea	ATTCAACTGATAGCAGCCGCCTCTTCTGGGGAGAGCAGATCTTTCAGAAAGCACTGGCTG[CG]CTGCTAATCAAACGCAACATTGTTCTCAGCAAGGAGGAAGAATGGAAAGGTTTGTTTCAG	TTTCCATTCTTCCTCCTTGCTGAGAACAATGTTGCGTTTGATTAGCAGCG	DLGAP1	NR_024101;NM_001003809;NM_004746	Body				NA		18:3593312-3595032	Promoter_Associated	RP11-874J12.2;RP11-874J12.2;RP11-874J12.2;RP11-874J12.2;RP11-874J12.2	ENST00000575606.1;ENST00000576606.1;ENST00000317114.1;ENST00000574411.1;ENST00000573355.1	TSS1500;TSS1500;TSS1500;TSS1500;TSS1500	RP11-874J12.2;RP11-874J12.2;RP11-874J12.2;RP11-874J12.2;RP11-874J12.2	ENST00000575606.1;ENST00000576606.1;ENST00000317114.1;ENST00000574411.1;ENST00000573355.1	TSS1500;TSS1500;TSS1500;TSS1500;TSS1500	chr18:3593345-3594535	3		NA		NA	NA	TRUE	NA	-4.09008	-2.51273	-15.9253	5.03453e-31	7.55982e-30	59.8693
chr7	157934005	-	cg07979652	98719543	NA	AAATACATCACCAAACCTAAACTACAACCTACAATATCTACACAAAACTC		II			NA	NA	NA	NA	NA	NA	chr7:157937614-157937841	N_Shelf	TTGTCTGCGTCAAATGCATCACCAGGCCTGGGCTGCAGCCTGCAGTGTCTGCACAGGGCT[CG]ACAGTGGCACTGCCTGTGGCACCCCCGTTCACTCAGCCGCACGTCCCGTCCTCTCTCCAC	CGAGCCCTGTGCAGACACTGCAGGCTGCAGCCCAGGCCTGGTGATGCATT	PTPRN2	NM_002847;NM_130842;NM_130843	Body				NA	7:157626766-157626966									chr7:157933965-157934195	3		NA		NA	NA	TRUE	NA	-2.80093	2.66614	-15.925	5.04378e-31	7.57323e-30	59.8675
chr19	46806907	+	cg01552731	4669123	NA	ACCCTAATTTTACCTATAATCTTACCAATCCATAATACCTCTAACRCCTC		II			NA	NA	NA	NA	NA	NA	chr19:46806998-46807617	N_Shore	ATAAACTGCAGATAAGTCAGGGAGGGGACAGAGCGGCCCTAGGCGCGCCACAGAGAGGAG[CG]AGGCGCCAGAGGCACCATGGACTGGCAAGACCACAGGTAAAATCAGGGCTAGGAAGGGCT	CCCTGATTTTACCTGTGGTCTTGCCAGTCCATGGTGCCTCTGGCGCCTCG	HIF3A	NM_152794;NM_022462;NM_152795;NM_152794	5'UTR				NA				HIF3A;HIF3A;HIF3A;HIF3A;HIF3A;HIF3A;HIF3A;HIF3A;HIF3A	ENST00000457865.2;ENST00000244303.6;ENST00000339613.2;ENST00000457771.2;ENST00000291300.4;ENST00000525854.1;ENST00000300862.3;ENST00000300862.3;ENST00000420102.2	5'UTR;5'UTR;5'UTR;5'UTR;5'UTR;TSS1500;5'UTR;1stExon;TSS200	HIF3A;HIF3A;HIF3A;HIF3A;HIF3A;HIF3A;HIF3A;HIF3A;HIF3A;HIF3A;HIF3A;HIF3A;HIF3A;HIF3A	ENST00000457865.2;ENST00000524533.1;ENST00000244303.6;ENST00000528563.1;ENST00000339613.2;ENST00000533145.1;ENST00000457771.2;ENST00000526506.1;ENST00000291300.4;ENST00000525854.1;ENST00000529205.1;ENST00000300862.3;ENST00000300862.3;ENST00000420102.2	5'UTR;5'UTR;5'UTR;5'UTR;5'UTR;5'UTR;5'UTR;5'UTR;5'UTR;TSS1500;TSS1500;5'UTR;1stExon;TSS200	chr19:46806700-46807195	3		NA		NA	NA	TRUE	NA	2.83551	1.17818	15.9249	5.04483e-31	7.57464e-30	59.8673
chr11	67982703	+	cg20092736	36679145	85684447	TTTTAAAAATAAAACCCACTTCTACCTCCATCAACCATATACCCTCAACA	TTTTAAAAATAAAACCCGCTTCTACCTCCGTCAACCATATACCCTCAACG	I	A	Red	NA	NA	NA	NA	NA	NA	chr11:67980011-67982068	S_Shore	GGCTGGTAGACATGATGCTCATTACCGCCTTCCACAGAGGGAAACTGAGGCACGGTGACT[CG]CTGAGGGCACATGGCTGACGGAGGCAGAAGCGGGTCTCATCTTCAAAACAGAGCTCCTCC	CGCTGAGGGCACATGGCTGACGGAGGCAGAAGCGGGTCTCATCTTCAAAA			NA				NA	11:67739054-67739312	11:67982239-67982900	Unclassified_Cell_type_specific	SUV420H1	ENST00000405515.1	TSS1500	SUV420H1	ENST00000405515.1	TSS1500	chr11:67982600-67982915	3		NA		NA	NA	TRUE	NA	3.9966	2.09685	15.9244	5.05971e-31	7.59617e-30	59.8643
chr15	27113913	+	cg00329728	93725896	NA	ATCCACAAATATAATAATTTTACCTTTCTAAAATATCTACCACRCCACRC		II			NA	NA	NA	NA	NA	NA	chr15:27112030-27113479	S_Shore	CTTCTTTCCACGTACTTTCTCAGTGCCTTGCAGAGAGAGGAGTAGCTTGCTGGCTTTGAA[CG]CGTGGCGTGGCAGATATTTCAGAAAGGTAAAATTACTACACTTGTGGATTTGACGGATAC	CGCGTGGCGTGGCAGATATTTCAGAAAGGTAAAATTACTACACTTGTGGA	GABRA5	NM_000810;NM_001165037	5'UTR				NA				GABRA5;GABRA5;GABRA5;GABRA5	ENST00000335625.5;ENST00000355395.5;ENST00000400081.3;ENST00000557449.1	5'UTR;5'UTR;5'UTR;5'UTR	GABRA5;GABRA5;GABRA5;GABRA5;GABRA5;GABRA5;GABRA5;GABRA5;GABRA5;GABRA5;GABRA5	ENST00000335625.5;ENST00000355395.5;ENST00000400081.3;ENST00000554038.1;ENST00000554596.1;ENST00000555060.1;ENST00000554599.1;ENST00000554599.1;ENST00000555182.1;ENST00000557484.1;ENST00000557449.1	5'UTR;5'UTR;5'UTR;5'UTR;5'UTR;5'UTR;1stExon;5'UTR;5'UTR;5'UTR;5'UTR		NA		NA		NA	NA	TRUE	TRUE	2.24009	2.39585	15.9239	5.07055e-31	7.61195e-30	59.8622
chr1	150263423	-	cg11162068	64666941	NA	ATCCTATCATTCTTTCTATTAAACATAATCTATACACTCAATATTTAACC		II			NA	NA	NA	NA	NA	NA	chr1:150266476-150266689	N_Shelf	AACTCAAGTCCATCCTATCATTCTTTCTGTTAAACATGATCTATACACTCAGTGTTTGGC[CG]TTTACTCCATTAAATGGAATCATGTACATAAAATACCTAGTGCAGGGTTTGGGGCCTGGT	CGGCCAAACACTGAGTGTATAGATCATGTTTAACAGAAAGAATGATAGGA			NA				NA											NA		NA		NA	NA	TRUE	NA	-2.49026	2.55437	-15.923	5.09395e-31	7.64659e-30	59.8576
chr17	2758375	-	cg18394567	47660255	NA	AAACACCTAAAAATAACCAACAACCCCTAAATATACCCACAAATATAAAC		II			NA	NA	NA	NA	NA	NA	chr17:2756101-2757938	S_Shore	AGTGGAACCAGAGACACCTGGGGGTGACCAGCAGCCCCTGGATATGCCCACAGGTATGAA[CG]TACCTGGGGTGGTGGTAGGCAGGGAATACGGGGGACTTTGAGAAGCTGGCATGGATTGCC	GACACCTGGGGGTGACCAGCAGCCCCTGGATATGCCCACAGGTATGAACG	RAP1GAP2	NM_015085;NM_001100398	Body				NA		17:2758271-2758542	Unclassified_Cell_type_specific							chr17:2758285-2758435	3		NA		NA	NA	TRUE	NA	2.97012	-2.64631	15.9228	5.09889e-31	7.65352e-30	59.8566
chr12	19351368	-	cg23028209	9748318	NA	TTCTTTTCCCCTTTTTATAACATTAAATCAATACTTAACTATTAACCCTC		II			NA	NA	NA	NA	NA	NA		OpenSea	TCTATCCGGATTTCTTTTCCCCTTTTTGTGACATTAAGTCAGTGCTTAACTGTTGGCCCT[CG]GGGCTTTTCCTGACAATCCATTCTCTGAGTCACTGAACCTGTCTTAGTTCTTTGCATAAC	TCTTTTCCCCTTTTTGTGACATTAAGTCAGTGCTTAACTGTTGGCCCTCG	PLEKHA5	NM_019012;NR_026568	Body				TRUE				PLEKHA5	ENST00000539256.1	5'UTR	PLEKHA5;PLEKHA5;PLEKHA5	ENST00000535357.1;ENST00000539256.1;ENST00000538034.1	5'UTR;5'UTR;5'UTR	chr12:19351265-19351530	3		NA		NA	NA	TRUE	NA	-4.44231	1.17626	-15.9226	5.10472e-31	7.66211e-30	59.8555
chr19	46367987	-	cg21570209	46736914	97667143	AAAACCAAAAACAAAACATAAATAAAAACACTATTTAAACAACCTCACCA	AAAACCGAAAACGAAACATAAATAAAAACGCTATTTAAACAACCTCGCCG	I	C	Grn	rs3810329	0.134201	NA	NA	NA	NA	chr19:46366202-46366605	S_Shore	GTGTGGAAGTCGGGGACCGGGGACGAGGCATGGATGGGAGCGCTGTTTGGGCAGCCTCGC[CG]CGGCCAGGGCTTAAAAATGGAAGTCAGGAAAATTTAGCCAAGGGTCGGGTCACACCTTAA	GGGACCGGGGACGAGGCATGGATGGGAGCGCTGTTTGGGCAGCCTCGCCG	FOXA3	NM_004497;NM_004819	Body			RDMR	NA		19:46365388-46368224	Promoter_Associated	SYMPK	ENST00000245934.7	TSS1500	SYMPK	ENST00000245934.7	TSS1500		NA	chr19:46365435-46368512	6	chr19:46365401-46369234	6	NA	TRUE	NA	3.01642	-4.95221	15.9224	5.10857e-31	7.66722e-30	59.8547
chr5	67585399	+	cg02271687	15740162	NA	CATTCTCATTATAAACCAATCTCTCTTTACATTCACAATATTATAATAAC		II			rs79013971	0.029105	NA	NA	NA	NA	chr5:67584213-67584451	S_Shore	AGCCCCACTGTAGTTTTTTAAATGAGCCACATTTACCTTGGGGAAGAGCCCCTCCCCCCC[CG]CCATCATAATATTGTGAATGTAAAGAGAGATTGGTTCACAATGAGAATGTACAGTAGGCT	ATTCTCATTGTGAACCAATCTCTCTTTACATTCACAATATTATGATGGCG	PIK3R1	NM_181523;NM_181504;NM_181524	TSS1500				NA		5:67585325-67585445	Unclassified_Cell_type_specific	PIK3R1	ENST00000336483.5	TSS1500	PIK3R1;PIK3R1;PIK3R1;PIK3R1;PIK3R1	ENST00000521409.1;ENST00000336483.5;ENST00000518292.1;ENST00000517698.1;ENST00000518813.1	5'UTR;TSS1500;TSS1500;TSS1500;TSS1500	chr5:67585285-67585775	3		NA		NA	NA	TRUE	NA	2.47487	2.51837	15.9223	5.11227e-31	7.67261e-30	59.854
chr20	4151816	-	cg01433297	63622925	NA	TCAAAAAATACAAAATATTCTATTTCTCCTATACATACAAATCAAAAAAC		II			NA	NA	NA	NA	NA	NA	chr20:4152866-4153398	N_Shore	CCTTTATCTGCTCAGAAAGTACAGGGTGTTCTGTTTCTCCTGTGCATACAGATCAAGGAG[CG]GATGTTATTTCTTTCTTTCTTTCCCCAAGGCGAGAGAAGGACAGGGCAGGCACCGAGTAC	CGCTCCTTGATCTGTATGCACAGGAGAAACAGAACACCCTGTACTTTCTG	SMOX	NM_175839;NM_175841;NM_175840;NM_175842	5'UTR				TRUE				SMOX;SMOX;SMOX;SMOX	ENST00000379460.2;ENST00000305958.4;ENST00000484515.1;ENST00000346595.2	TSS1500;5'UTR;5'UTR;5'UTR	SMOX;SMOX;SMOX;SMOX;SMOX	ENST00000379460.2;ENST00000493223.1;ENST00000278795.3;ENST00000484515.1;ENST00000346595.2	TSS1500;5'UTR;5'UTR;5'UTR;5'UTR	chr20:4151325-4153415	3		NA		NA	NA	TRUE	NA	-3.91875	1.3152	-15.9217	5.12767e-31	7.69523e-30	59.851
chr19	45721076	+	cg20166049	78782347	NA	AAAAACCAAAAAAAACATCCTAAAATAACTCAAAAACTAAAAACTAAAAC		II			rs79186375	0.013901	NA	NA	NA	NA	chr19:45720768-45721077	Island	ACCCCCGCCCCACTCGCCCACATCCACTCCGGGCACCCATGGGCACCCTTCCCGTGCCCA[CG]CCCCAGTCCCCAGCCCCTGAGCTATCCTAGGATGCCTTCCCTGGCCCCCTAATTAGCCCG	CGCCCCAGTCCCCAGCCCCTGAGCTATCCTAGGATGCCTTCCCTGGCCCC	EXOC3L2	NM_138568	Body				NA											NA	chr19:45720500-45722033	6		NA	NA	TRUE	NA	4.31932	-1.88018	15.9215	5.13369e-31	7.7041e-30	59.8498
chr7	100239172	+	cg10681065	22677949	NA	ACTAATAAAAAACCCTCCTAAAACTCCCACAAACRATTTATCRATTTATC		II			NA	NA	NA	NA	NA	NA		OpenSea	TAGACCCCAAAGCCGCTCCATGCTTGTGTCCCCTCCTGAAGCCTGCAGGCTGTCCCCCAG[CG]ATAAACCGATAAACCGTTTGTGGGAGCCCTAGGAGGGCCCCTTATCAGTCCTGGCAGGCA	CTGATAAGGGGCCCTCCTAGGGCTCCCACAAACGGTTTATCGGTTTATCG	TFR2	NM_003227;NM_003227	5'UTR				TRUE				TFR2;TFR2;TFR2	ENST00000431692.1;ENST00000431692.1;ENST00000462107.1	1stExon;5'UTR;5'UTR	TFR2;TFR2;TFR2;TFR2;TFR2	ENST00000474947.1;ENST00000431692.1;ENST00000431692.1;ENST00000462107.1;ENST00000465294.1	3'UTR;1stExon;5'UTR;5'UTR;TSS200	chr7:100238665-100239455	3		NA		NA	TRUE	TRUE	NA	1.92794	3.18477	15.9211	5.14333e-31	7.71791e-30	59.8479
chr1	156093624	+	cg02997316	15728896	NA	TAAACCTAACAAAAAACCAAACCTAAATCACAACTACTAAACRTATCAAC		II			NA	NA	NA	NA	NA	NA		OpenSea	TCCAGGACCCCAGTGCCCTGGCCTCCGGCCTCAGGCTTCTCCTGCCTCTGTACAATGCCA[CG]TTGATACGCCCAGCAGCTGTGACTCAGGCCTGGCCCCCTGCCAGGCCCAGCACTTCTACT	GGGCCTGGCAGGGGGCCAGGCCTGAGTCACAGCTGCTGGGCGTATCAACG	LMNA	NM_005572;NM_170707;NM_170708	Body				TRUE		1:156093581-156093726	Promoter_Associated				LMNA;LMNA;LMNA;LMNA	ENST00000502357.1;ENST00000502751.1;ENST00000470199.2;ENST00000469565.2	5'UTR;5'UTR;5'UTR;5'UTR	chr1:156093040-156093835	3		NA		NA	NA	TRUE	NA	-2.69283	-2.74774	-15.921	5.14644e-31	7.72225e-30	59.8473
chr17	16257223	+	cg00435606	96673443	NA	TTAACTATTAATATCCTCATAACACTATTCTATAATATAACAAAAAAAAC		II			NA	NA	NA	NA	NA	NA	chr17:16255618-16257148	S_Shore	AACGGCCTGCCACCTGCTACCTCCTGTGTAACAGCGGCCGAAACCATAGTTCTTCACCTT[CG]TCTTTTCTGTCACATTATAGAACAGTGTCATGAGGATACCAATAGTCAACAGATTTGGGG	CGTCTTTTCTGTCACATTATAGAACAGTGTCATGAGGATACCAATAGTCA	CENPV	NM_181716	TSS1500				NA		17:16255389-16257381	Promoter_Associated	CENPV;CENPV	ENST00000476243.1;ENST00000299736.4	TSS1500;TSS1500	CENPV;CENPV	ENST00000476243.1;ENST00000299736.4	TSS1500;TSS1500	chr17:16255185-16257395	3		NA		NA	NA	TRUE	NA	2.66127	2.45886	15.9209	5.14781e-31	7.72413e-30	59.847
chr1	205156833	+	cg11140044	57707991	NA	AAATTATAAACTACCTCCCTTACATACTAATCCTCRACCAAAATTATAAC		II			NA	NA	NA	NA	NA	NA		OpenSea	CCAGCTTGGTGGTGGGAAGCACCTGCACCCCCAACAGCAGATTCAACAGCTGGCACTTGA[CG]TTACAATCCTGGCCGAGGATCAGTATGCAAGGGAGGCAGTCCACAATCTGCTGGAGGTAC	GATTGTGGACTGCCTCCCTTGCATACTGATCCTCGGCCAGGATTGTAACG	DSTYK	NM_015375;NM_199462	Body				TRUE											NA		NA		NA	NA	TRUE	NA	2.61406	1.94738	15.9209	5.14792e-31	7.72414e-30	59.847
chr5	78985592	-	cg23279355	72769887	93681593	TCAATAACAAAACTTTAACACCTTCTATTTAAAATCACAAAACTCACCCA	TCGATAACGAAACTTTAACGCCTTCTATTTAAAATCGCGAAACTCGCCCG	I	C	Grn	NA	NA	NA	NA	NA	NA		OpenSea	GGCCCCAGAAGCTCGGTGGCGAAACTTTGACGCCTTCTATTTAAAGTCGCGGGGCTCGCC[CG]CCCCCGGCGCCGGGAACCCGAGCCGCCCCCGCAGGGGCAGGGCTGGGGAGGGCAGGGGCC	TCGGTGGCGAAACTTTGACGCCTTCTATTTAAAGTCGCGGGGCTCGCCCG	CMYA5	NM_153610	TSS1500	high-CpG:79021199-79021441			TRUE	5:79021181-79022014			CMYA5	ENST00000446378.2	TSS200	CMYA5	ENST00000446378.2	TSS200	chr5:78984805-78986375	3		NA		NA	NA	TRUE	NA	3.55719	-4.65604	15.9202	5.16545e-31	7.74978e-30	59.8436
chr9	99617320	+	cg14176626	25786210	87775311	AACCCTCACACCTAAAAACACCAAAACAAAACTCACAAATCAATAAATCA	AACCCTCACGCCTAAAAACGCCAAAACAAAACTCACAAATCAATAAATCG	I	A	Red	NA	NA	NA	NA	NA	NA	chr9:99616401-99616940	S_Shore	ACTTTACAATTTTATACATTTTCAACCTGGAACCTCCACCTTGTCTCTTTACAGCCTACC[CG]ACCCATTGACCTGTGAGCCCTGTCCTGGCGCCCCCAGGCGTGAGGGTTCTAAGGCGGGTC	AACCCTCACGCCTGGGGGCGCCAGGACAGGGCTCACAGGTCAATGGGTCG	ZNF782	NM_001001662	TSS1500				NA	9:98657141-98657209			ZNF782;ZNF782;ZNF782	ENST00000466833.1;ENST00000481138.1;ENST00000535338.1	TSS1500;TSS1500;5'UTR	ZNF782;ZNF782;ZNF782;ZNF782;ZNF782;ZNF782	ENST00000466833.1;ENST00000430274.2;ENST00000478850.1;ENST00000481138.1;ENST00000535338.1;ENST00000498811.1	TSS1500;TSS1500;TSS1500;TSS1500;5'UTR;3'UTR	chr9:99617265-99617555	3		NA		NA	NA	TRUE	NA	4.21782	0.116834	15.9202	5.16679e-31	7.75162e-30	59.8434
chr7	100084567	+	cg10625851	41609897	NA	CRTAAAACCATAACRCTACRACAAAAATACRAAATATACTCCTAAAAAAC		II			NA	NA	NA	NA	NA	NA	chr7:100086074-100086286	N_Shore	CCGCGTGCGGGACATCGCCTCGCTGCGGCGCTCCCTCAGGATGGGTTTCATGACGATGCC[CG]CCTCCCAGGAGCACACCCCGCACCCCTGCCGCAGCGCCATGGCCCCACGCTCCCTCTCCT	GTGGGGCCATGGCGCTGCGGCAGGGGTGCGGGGTGTGCTCCTGGGAGGCG	C7orf51	NM_173564	Body				NA	7:99922419-99922524			NYAP1	ENST00000454988.1	1stExon	NYAP1	ENST00000454988.1	1stExon		NA	chr7:100082939-100085562	6		NA	NA	TRUE	NA	2.17539	2.87033	15.92	5.17228e-31	7.75952e-30	59.8423
chr8	979504	-	cg00830086	84683938	NA	ACCAACRACATCCAACAATACTAAAAAATTCTAAAAAAATAACCAAAAAC		II			rs4639545	0.091949	NA	NA	NA	NA	chr8:977625-978351	S_Shore	CTGGTGGGATGGCCAACGGCATCCAGCAGTGCTGAGAGGTTCTGGGGGGATGGCCAAGGG[CG]TCCAGCGGTGCCGAGAGGTTCGGGTAGGACGACCAACGGTGTCCAGCAGTGCTGAGAGGT	CGCCCTTGGCCATCCCCCCAGAACCTCTCAGCACTGCTGGATGCCGTTGG			NA			CDMR	NA				CTD-3212A4.1	ENST00000524139.1	5'UTR	CTD-3212A4.1;CTD-3212A4.1	ENST00000524139.1;ENST00000522092.1	5'UTR;5'UTR	chr8:979245-979535	3		NA		NA	NA	TRUE	NA	-2.43678	2.64234	-15.9198	5.17626e-31	7.76506e-30	59.8415
chr2	218898788	+	cg23940612	98638867	77657421	ATCAAAACCAAACTAAAATCATTACTACTCACCTACCAATATCACAAACA	ATCGAAACCAAACTAAAATCGTTACTACTCGCCTACCAATATCGCAAACG	I	C	Grn	NA	NA	NA	NA	NA	NA	chr2:218898490-218898835	Island	GAGACGCGGGAGCCCCAGAAGCCGGCCCGCCCCCAGCCCTTGCGACAGCTCAGCCCAGAG[CG]CCTGCGACATTGGCAGGCGAGCAGCAACGACCCCAGCCTGGCCCCGACAGAGTCCCTGCC	CGCCTGCGACATTGGCAGGCGAGCAGCAACGACCCCAGCCTGGCCCCGAC			NA				NA	2:218606751-218607063	2:218898756-218898835	Unclassified_Cell_type_specific				RUFY4;RUFY4;RUFY4;RUFY4	ENST00000497857.1;ENST00000457754.2;ENST00000463618.2;ENST00000465568.1	TSS1500;TSS1500;TSS1500;TSS1500	chr2:218898565-218898835	3		NA		NA	NA	TRUE	NA	4.99583	-4.25402	15.9198	5.17714e-31	7.76615e-30	59.8414
chr13	111978350	-	cg06780726	92748170	NA	CTCCTAACTCTATAAACAAATACCTCTATACTACTAAAACTTCTCCTCCC		II			NA	NA	NA	NA	NA	NA	chr13:111978588-111979099	N_Shore	AAACCTTTGTTCTCCTGGCTCTGTGAGCAGATGCCTCTGTGCTGCTGGGGCTTCTCCTCC[CG]TGTCTGGGGACGGTGGGGAGGGCGCCTGGCACTGTGGAGACAGCAGGACCCTGAAGCCAG	CGGGAGGAGAAGCCCCAGCAGCACAGAGGCATCTGCTCACAGAGCCAGGA	C13orf16	NM_152324	Body				NA	13:110776351-110777085									chr13:111978165-111979475	3		NA		NA	NA	TRUE	NA	-2.57558	2.11111	-15.9197	5.17873e-31	7.76837e-30	59.8411
chr22	49193714	+	ch.22.47579720R	42671882	NA	CCTCTCTCCAACTTCTAAAATTTACTAATAATCTCTAAAACCCCTTACCT		II			rs79009754	0.012587	NA	NA	NA	NA		OpenSea	ATGTACCCATACGGGAAAGGCCGCGTGAAGATGGAGACAGAGATGGGGGTGATGCTTCTA[CA]GGCAAGGGGCCTCAGAGATCACCAGCAAACCCCAGAAGCTGGAGAGAGGCCTGGCACAGA	CAGGCAAGGGGCCTCAGAGATCACCAGCAAACCCCAGAAGCTGGAGAGAG			NA				NA											NA	chr22:49193214-49195260	6		NA	NA	TRUE	NA	-2.82875	-2.91476	-15.9196	5.18344e-31	7.77511e-30	59.8401
chr11	122684258	+	cg20249071	12681848	NA	CTAAATTACAATTTAAATACAAATAACCCTACACCTCATTATCTAAATTC		II			NA	NA	NA	NA	NA	NA		OpenSea	CAGATGAACCTCCGTTTGATTTCACAGCCTTCAGCACAGGCAACTGTTACTGAGTCTGCA[CG]AACTTAGATAATGAGGTGCAGGGTTATTTGCATTTAAATTGCAATCCAGCACACGTGTGA	TGGATTGCAATTTAAATGCAAATAACCCTGCACCTCATTATCTAAGTTCG	UBASH3B	NM_032873	3'UTR				TRUE				UBASH3B	ENST00000284273.5	3'UTR	UBASH3B	ENST00000284273.5	3'UTR	chr11:122684220-122684430	3		NA		NA	NA	TRUE	NA	2.75447	-4.23837	15.9193	5.1912e-31	7.78625e-30	59.8387
chr10	82401261	+	cg15097640	43801172	NA	AACCCTAATTTCCTAATCTATAAAATAAAATTAAAATACCTCCCTCAAAC		II			rs1913752	0.488985	NA	NA	NA	NA		OpenSea	CCACCCAGTTCGAGCTTCCCCATCCACTTTGTTTACCTACTCAAGCCCAGCAATGGCAGA[CG]CCTGAGGGAGGCATCTTAACCCCATTTCACAGATTAGGAAACCAGGGCTAAGTTTTCATG	CGCCTGAGGGAGGCATCTTAACCCCATTTCACAGATTAGGAAACCAGGGC	SH2D4B	NM_207372;NM_001145719	Body				NA				SH2D4B	ENST00000372150.3	5'UTR	SH2D4B;SH2D4B	ENST00000481537.1;ENST00000372150.3	TSS1500;5'UTR		NA		NA		NA	NA	TRUE	NA	-2.55301	2.38208	-15.9186	5.20815e-31	7.81067e-30	59.8354
chr8	47156401	+	cg04735773	65633194	NA	TACCRAAACCTAAAACTTTACAACTCRCCTAAAACAACATTATATATTTC		II			rs138429112	0.011	NA	NA	NA	NA		OpenSea	GGAGAAGTGGCAAGAACGCAAATAATGCTGGTAGCCTCCCAAAAAGGCCTCTCCTATCCT[CG]AAACACATAATGCTGTCCCAGGCGAGCTGTAAAGCCCCAGGCTTCGGCACAGGGTACCTG	GCCGAAGCCTGGGGCTTTACAGCTCGCCTGGGACAGCATTATGTGTTTCG			NA				NA	8:47275450-47276158										NA		NA		NA	NA	TRUE	NA	-2.83688	2.38065	-15.918	5.2234e-31	7.83338e-30	59.8325
chr5	114938389	-	cg21611170	93778260	NA	AATCTAAAAAAAAATTCCACCRTATTTACTCCTTACAAACCAAACAAACC		II			rs73254595	0.010064	NA	NA	NA	NA	chr5:114937613-114938149	S_Shore	AGGCCCAGAAAAATCTGGAAAGGAATTCCACCGTGTTTGCTCCTTACAGACCAGACAAAC[CG]TAGATCTTTCAGAGGTACAGCGACTCTCCTGGTTCCCTAAGATAGTCTCGACTTTTCCTT	CGGTTTGTCTGGTCTGTAAGGAGCAAACACGGTGGAATTCCTTTCCAGAT	TICAM2	NM_001164468;NM_021649;NM_001164469	TSS1500				NA		5:114937345-114938922	Unclassified	AC010226.4;AC010226.4;TICAM2;TICAM2;AC010226.4	ENST00000515570.1;ENST00000506485.1;ENST00000513729.1;ENST00000427199.2;ENST00000508517.1	TSS1500;5'UTR;TSS1500;TSS1500;5'UTR	AC010226.4;AC010226.4;TICAM2;TICAM2;TMED7-TICAM2;AC010226.4	ENST00000515570.1;ENST00000506485.1;ENST00000513729.1;ENST00000427199.2;ENST00000514548.1;ENST00000508517.1	TSS1500;5'UTR;TSS1500;TSS1500;3'UTR;5'UTR	chr5:114938020-114938830	3		NA		NA	NA	TRUE	NA	2.08033	0.699183	15.9173	5.24239e-31	7.86117e-30	59.8288
chr5	97834710	+	ch.5.97862610R	69730966	NA	TCACTCTATCTATATAACACAATCAACTTAACAAAAAATCCATCAAAACT		II			NA	NA	NA	NA	NA	NA		OpenSea	TTAGAACTTAGGCTGTGTCTCCAGATATCAAAAGTTTGATCGAGTTTCATATTGGTTTTA[CA]GCCCTGATGGACTTTTTGTCAAGTTGATTGTGTTATATAGACAGAGTGATTTTGTTTTTA	CAGCCCTGATGGACTTTTTGTCAAGTTGATTGTGTTATATAGACAGAGTG			NA				NA											NA		NA		NA	NA	TRUE	NA	-3.4423	-3.20631	-15.9165	5.26244e-31	7.89107e-30	59.825
chr10	124877238	+	cg24845175	33663106	NA	AAATAAACTCACTTAAACTCTAACCCTAACTTACACCTTAATAAAATAAC		II			NA	NA	NA	NA	NA	NA		OpenSea	CTAATCATCATCTTGTTATTGAGATGAGTCTCGGGAGGCAAAAGCGTTGCACGACCCCAC[CG]CCACCCCACCAAGGTGCAAGCCAGGGCTAGAGCTCAAGTGAGCTCACTTTCTGCCTCAGA	CGCCACCCCACCAAGGTGCAAGCCAGGGCTAGAGCTCAAGTGAGCTCACT			NA				TRUE		10:124877107-124877298	Unclassified_Cell_type_specific								NA	chr10:124877111-124877925	6	chr10:124876954-124877930	6	NA	TRUE	NA	3.23609	0.992062	15.9161	5.27476e-31	7.90921e-30	59.8227
chr19	57629092	-	cg15733932	54734870	NA	AAACACAAACATATAAAAATCCAAATTAACTCTATACCCTACCCAATAAC		II			NA	NA	NA	NA	NA	NA	chr19:57630339-57630633	N_Shore	CAGTCCTTGGGAAGCACAAACATGTGAGAATCCAGGTTGGCTCTATGCCCTACCCAGTAA[CG]TAGCCCCAAATCTCTGCCTTAGCTGACATGGGGGCACACTGAAGTCTTGTGAAGGGTAGA	AGCACAAACATGTGAGAATCCAGGTTGGCTCTATGCCCTACCCAGTAACG			NA			CDMR	NA										chr19:57628965-57629195	3		NA		NA	NA	TRUE	NA	-1.82943	1.26933	-15.916	5.27755e-31	7.91322e-30	59.8222
chr5	35902250	+	cg00275126	62784254	NA	ATCACTACACTCCAATTCTCATTCTCCTTTATAACTTCTAACACAATCAC		II			NA	NA	NA	NA	NA	NA		OpenSea	TGTCTCTTCTCTTTTCCTCCCACTCCTACTAGAAGGAGTAGAGCTAAATAATGCATAATT[CG]TGACTGTGCCAGAAGCCATAAAGGAGAATGAGAATTGGAGTGCAGTGACCCTTGACCATT	CGTGACTGTGCCAGAAGCCATAAAGGAGAATGAGAATTGGAGTGCAGTGA			NA				TRUE											NA	chr5:35902203-35902794	6	chr5:35901726-35902820	6	NA	TRUE	NA	-2.15549	2.27988	-15.9156	5.28877e-31	7.92987e-30	59.82
chr7	100276975	+	cg21055462	82735853	NA	ACTCTAATCAACAACCTAACRAAAAAAACCATAATAAAAACTACTTATCC		II			rs11520986	0.18804	NA	NA	NA	NA	chr7:100270875-100274003	S_Shelf	CCCACTCTCCCTCAGAGCAAAGCTGAAGCCCCAGCCCAGAGCCTTCCGTCCAGAGGTTCT[CG]GATAAGCAGCCCTCACCATGGTTTCCCCCGTCAGGCTGCTGACCAGAGCCAGCCTGACCA	CGGATAAGCAGCCCTCACCATGGTTTCCCCCGTCAGGCTGCTGACCAGAG			NA				NA		7:100276972-100277320	Gene_Associated							chr7:100276765-100277675	3		NA		NA	NA	TRUE	NA	1.77175	1.69042	15.915	5.30326e-31	7.95126e-30	59.8173
chr17	8263420	+	cg08906309	63671911	NA	ATTAACTAACTCCTTACTCAAAATAACTTTTCCACACCTAAAACTTTAAC		II			NA	NA	NA	NA	NA	NA		OpenSea	TCTGCTACGTACTCACCCTGTAATGTCGCGGGAAATGCATAAAAGTGAAAAGAACTCCTA[CG]CCAAAGTTCCAGGTGTGGAAAAGTTATTCTGAGCAAGGAGCTAGTCAACAGAAAGGATGT	CGCCAAAGTTCCAGGTGTGGAAAAGTTATTCTGAGCAAGGAGCTAGTCAA	LOC100128288	NR_024447	Body				TRUE				AC135178.1;AC135178.1	ENST00000535173.1;ENST00000535173.1	1stExon;5'UTR	AC135178.1;AC135178.1	ENST00000535173.1;ENST00000535173.1	1stExon;5'UTR	chr17:8263180-8263510	3		NA		NA	NA	TRUE	NA	-3.98975	0.739665	-15.9148	5.30981e-31	7.96074e-30	59.8161
chr8	1307689	-	cg19697795	96660359	NA	ATACAAAACTACCACTAACCTAACCTCCTAACRAAAAAACAAACTAATTC		II			NA	NA	NA	NA	NA	NA	chr8:1308107-1308499	N_Shore	GGACACGGGTGGTGCAGAGCTGCCACTGGCCTAGCCTCCTGGCGAAGGGGCAAGCTGGTT[CG]TGGGGACCACCCGAAGGCCTGGAGGGATTTGGGCTGAAGCCCAGGCCGCTCAGCGGGAGT	TGCAGAGCTGCCACTGGCCTAGCCTCCTGGCGAAGGGGCAAGCTGGTTCG			NA				NA	8:1294183-1295309									chr8:1307625-1308035	3		NA		NA	NA	TRUE	NA	-2.16951	3.45152	-15.9144	5.31842e-31	7.97314e-30	59.8144
chr6	43141823	-	cg00537673	89800981	NA	AAAATAAATACCACTAACTTTAAAAAAACAAATCTCACCTACCAAATATC		II			NA	NA	NA	NA	NA	NA	chr6:43142013-43142217	N_Shore	CAACAGACCAGAGAATGAGTGCCACTGGCTTTGAAGAGACAGATCTCACCTACCAGGTGT[CG]GAGTCTGACAGCAGTGGGGAGACCAAGGTGTGTTTGGGTTGCCTATGTGAGAGGAGGGAA	GAATGAGTGCCACTGGCTTTGAAGAGACAGATCTCACCTACCAGGTGTCG	SRF	NM_003131	Body				NA		6:43141390-43142921	Promoter_Associated							chr6:43141720-43141970	3		NA		NA	NA	TRUE	NA	1.95696	0.839777	15.914	5.33004e-31	7.99022e-30	59.8123
chr8	16606341	-	cg21180467	69769139	NA	AACAAACAAAAAACTACACAAAAATACTATTATCTCATATAAAAAACCTC		II			NA	NA	NA	NA	NA	NA		OpenSea	TTTAAAAAACAAACAAACAAAAAACTACACAAAAGTACTATTGTCTCATATAAAAAGCCT[CG]TCAGATTTATTTTTCTGCTCATCTTTTTTCTATTTTTCTATCTTATGTCACTACCACCCA	CGAGGCTTTTTATATGAGACAATAGTACTTTTGTGTAGTTTTTTGTTTGT			NA				TRUE				RP11-13N12.1	ENST00000521411.1	3'UTR	RP11-13N12.1	ENST00000521411.1	3'UTR		NA	chr8:16606326-16606854	3	chr8:16605958-16608537	6	NA	TRUE	NA	-3.63118	3.05211	-15.9139	5.33312e-31	7.99433e-30	59.8117
chr11	57791314	+	cg02666556	61809217	NA	ACAAAAACCACCTTAACAAAAAAACCCTTTCTAACCACCTATCTAAAAAC		II			NA	NA	NA	NA	NA	NA		OpenSea	CAATGAAGCTGTGACCCAAAAAATCAAACTGAGAAGAGGGTCAGAGAGTGAAAGGAACTG[CG]TTTTCAGATAGGTGGTCAGAAAGGGCCTCTCTGTTAAGGTGGCCCTTGTGCAGGGAATTG	CAAGGGCCACCTTAACAGAGAGGCCCTTTCTGACCACCTATCTGAAAACG	OR9Q1	NM_001005212	TSS1500				NA				OR9Q1	ENST00000335397.3	TSS200	OR9Q1	ENST00000335397.3	TSS200		NA		NA		NA	NA	TRUE	NA	-2.06548	1.55625	-15.9138	5.3366e-31	7.99937e-30	59.811
chr20	61583987	-	cg26329715	46723568	43639991	CTCCTATAAAACAACAAAAACCAACATCAACAAAATAAAACAAACACCCA	CTCCTATAAAACAACAAAAACCGACGTCAACAAAATAAAACGAACACCCG	I	A	Red	NA	NA	NA	NA	NA	NA	chr20:61583891-61584222	Island	CCGTTGGCCCCGCTCCTATGGGGCAGCAGGGACCGACGTCAGCAGGGTGGGGCGGGCACC[CG]AGTGGTATGCCCCGCCCTGCCCCGCCTGCCCGCCCTGGTGGCCGTCTGGGGGCGACAAGT	CGGGTGCCCGCCCCACCCTGCTGACGTCGGTCCCTGCTGCCCCATAGGAG	SLC17A9	NM_022082	TSS1500				NA	20:61054369-61054586	20:61583839-61584178	Promoter_Associated	SLC17A9;SLC17A9;SLC17A9	ENST00000370351.4;ENST00000370349.3;ENST00000488738.1	TSS200;TSS200;TSS200	SLC17A9;SLC17A9;SLC17A9;SLC17A9	ENST00000411611.1;ENST00000370351.4;ENST00000370349.3;ENST00000488738.1	TSS1500;TSS200;TSS200;TSS200	chr20:61583825-61584190	3		NA		NA	NA	TRUE	NA	4.4765	-2.07321	15.9137	5.33803e-31	8.00134e-30	59.8108
chr1	110036417	-	cg17034109	66624165	NA	ATACTACTAAAAATCRACTCCAAACACTTATTTCACAATCTTAATTCAAC		II			NA	NA	NA	NA	NA	NA	chr1:110036545-110036943	N_Shore	AGGGAAATCCAGTACTACTAGAAATCGGCTCCAAACACTTGTTTCACAGTCTTGGTTCAG[CG]TACCAAGTGTGTGATTTGGGGTTTCACTGAAATCGTTTGCCACAAAAGTAATTTCCACAG	CGCTGAACCAAGACTGTGAAACAAGTGTTTGGAGCCGATTTCTAGTAGTA	CYB561D1	NM_001134403;NM_182580;NM_001134402;NM_001134400;NM_001134404	TSS1500				NA		1:110036352-110037147	Promoter_Associated	CYB561D1;CYB561D1;CYB561D1;CYB561D1;CYB561D1;CYB561D1;CYB561D1;CYB561D1;CYB561D1	ENST00000393709.3;ENST00000496961.1;ENST00000533024.1;ENST00000463113.1;ENST00000310611.4;ENST00000527072.1;ENST00000528785.1;ENST00000369868.3;ENST00000430195.2	TSS1500;TSS1500;TSS1500;TSS1500;TSS1500;TSS1500;TSS1500;TSS1500;TSS1500	CYB561D1;CYB561D1;CYB561D1;CYB561D1;CYB561D1;CYB561D1;CYB561D1;CYB561D1;CYB561D1	ENST00000393709.3;ENST00000496961.1;ENST00000533024.1;ENST00000463113.1;ENST00000310611.4;ENST00000527072.1;ENST00000528785.1;ENST00000369868.3;ENST00000430195.2	TSS1500;TSS1500;TSS1500;TSS1500;TSS1500;TSS1500;TSS1500;TSS1500;TSS1500		NA	chr1:110036123-110037338	6	chr1:110035428-110038941	6	TRUE	TRUE	NA	1.34442	-0.849556	15.9133	5.35002e-31	8.01915e-30	59.8085
chr17	75404563	-	cg19422205	78602493	NA	AAACAAAAAATCAAACCCCCCCRAACTAATAATAATAAACRTAACTCTTC		II			rs185354233	0.0508	NA	NA	NA	NA		OpenSea	GAGCGTTGAGGGAGCAGGGGGTCAGGCCCCCCCGAGCTGATGATGGTGGGCGTGGCTCTT[CG]CATACTTGGTCCGCACCGGGCCGTGTGTTCCAGGGGCAGAACAGGGAGGAATCTCAGCAC	AGCAGGGGGTCAGGCCCCCCCGAGCTGATGATGGTGGGCGTGGCTCTTCG	2009-09-01	NM_001113492;NM_001113493;NM_001113491;NM_006640;NM_001113494	Body				TRUE				2009-09-01	ENST00000397613.4	5'UTR	2009-09-01	ENST00000397613.4	5'UTR	chr17:75404440-75404690	3		NA		NA	NA	TRUE	NA	-2.28388	3.51326	-15.9129	5.36041e-31	8.03438e-30	59.8066
chr9	140394139	-	cg04990605	30787234	NA	TAAAAAACAAAAACCATACAAAAAACCCTTCCCAACTAAACCAAAACCCC		II			NA	NA	NA	NA	NA	NA	chr9:140395218-140395755	N_Shore	CAGGCCAGGCCTGGAAGACAGAGGCCATGCAGAAAGCCCTTCCCAACTGGGCCAGGGCCC[CG]CTGCCCCCACCCCTGCCCCTTGCCCGGCTCGGGGTCCCCAGGCTGAAGCAGCAACGGCGC	CGGGGCCCTGGCCCAGTTGGGAAGGGCTTTCTGCATGGCCTCTGTCTTCC	PNPLA7	NM_152286;NM_001098537	Body				NA										chr9:140392700-140396435	3		NA		NA	NA	TRUE	NA	-2.61514	2.38493	-15.9121	5.38056e-31	8.06405e-30	59.8028
chr12	54333323	+	cg07892422	21653934	NA	TACACCTAACTATCCCAACCATTAAAAAAAACCCAATACTAATAACCTTC		II			NA	NA	NA	NA	NA	NA	chr12:54332805-54333731	Island	GTCGGTGGTGCCCGGGATCAGCGGGCACCCGGAGCCGCGTCACGACGCCCTCATCCCCGT[CG]AAGGCTACCAGCACTGGGCTCTCTCCAATGGCTGGGACAGTCAGGTGTACTGCTCCAAGG	ACACCTGACTGTCCCAGCCATTGGAGAGAGCCCAGTGCTGGTAGCCTTCG	HOXC13	NM_017410	1stExon				TRUE	12:52618420-52619998	12:54332753-54333444	Unclassified_Cell_type_specific	HOXC13;HOXC-AS5;HOXC-AS5	ENST00000243056.3;ENST00000512916.2;ENST00000512916.2	1stExon;1stExon;3'UTR	HOXC13;HOXC-AS5;HOXC-AS5	ENST00000243056.3;ENST00000512916.2;ENST00000512916.2	1stExon;1stExon;3'UTR	chr12:54332740-54333815	3		NA		NA	NA	TRUE	NA	1.7375	-2.24913	15.9119	5.38779e-31	8.07455e-30	59.8015
chr12	3226445	+	cg11958128	89697285	NA	AAATCCAAAAAATATACCACCRACTCTACCCTATCAAAATAAAAAATAAC		II			NA	NA	NA	NA	NA	NA		OpenSea	TGCAAGGGTGACCCATTCTGCTGGAAGGGCTTGTGATGGGAGGGTTTTGAGTTTTCCTGC[CG]TCATTTCCTATCCTGATAGGGCAGAGTCGGTGGTACATTTTTTGGACTCTGTTTTATAAG	AGTCCAAAAAATGTACCACCGACTCTGCCCTATCAGGATAGGAAATGACG	TSPAN9	NM_001168320;NM_006675	5'UTR		chr12:3226381-3226381		TRUE				TSPAN9;TSPAN9	ENST00000537971.1;ENST00000011898.5	5'UTR;5'UTR	TSPAN9;TSPAN9	ENST00000537971.1;ENST00000444315.2	5'UTR;5'UTR	chr12:3226285-3226695	3		NA		NA	NA	TRUE	NA	-2.86273	2.3796	-15.9116	5.39521e-31	8.08549e-30	59.8001
chr14	90092049	-	cg15415462	35789111	NA	AAAAAAACCRCAAAAACTACTAAAAACCRAAAAAACTTCTCCTACRACAC		II			NA	NA	NA	NA	NA	NA		OpenSea	GCCCGGGAGGAAGGAGAGCCGCAGAGGCTGCTGGAGACCGGGAGGGCTTCTCCTGCGACA[CG]CAGGGTAGGGGTGTCGAGGGTGGAAACTGACTCCACACATCACAGAACACCCCGTGTCAT	GGAGAGCCGCAGAGGCTGCTGGAGACCGGGAGGGCTTCTCCTGCGACACG			NA				NA	14:89161663-89161819			RP11-33N16.3	ENST00000555070.1	3'UTR	RP11-33N16.3	ENST00000555070.1	3'UTR	chr14:90091860-90092055	3		NA		NA	NA	TRUE	NA	1.45662	1.3244	15.9114	5.4008e-31	8.09353e-30	59.7991
chr22	46402486	+	cg00981267	89740335	NA	AAAAACAACAATAAAACTAAAATCRAAATCTAAACTCCTCTACTAACCTC		II			NA	NA	NA	NA	NA	NA		OpenSea	CAGGAGCTGGTGCCTGTGCTTCCTGCAAGGAGGGGGGACAAGAAGGCCCCCGGGGTCACT[CG]AGGCCAGCAGAGGAGTCCAGACTCCGATCCCAGCTCCACTGCTGCCTCCCGCACGCCTGG	CGAGGCCAGCAGAGGAGTCCAGACTCCGATCCCAGCTCCACTGCTGCCTC	LOC730668	NR_027240	TSS1500				TRUE		22:46401893-46403323	Unclassified							chr22:46402285-46403255	3		NA		NA	NA	TRUE	NA	-2.32906	-2.95777	-15.9112	5.40499e-31	8.09963e-30	59.7983
chr2	232395061	+	cg01649597	49761241	32659956	AAAAAATAAAAACCAAAATCTCACAAACCACAAACCACATAATAAATACA	GAAAAATAAAAACCGAAATCTCGCGAACCGCGAACCGCATAATAAATACG	I	C	Grn	NA	NA	NA	NA	NA	NA	chr2:232394763-232395337	Island	CGACCCTGCCCGCACCGAGCCCCGGCCCAGCTGCCGCGCCCTAGCCCACGCCGGCGCCTG[CG]CACCTACCATGCGGCCCGCGGCCCGCGAGACCCCGGCTTCCACCCTCCGAGCGACGGACA	GGAGGGTGGAAGCCGGGGTCTCGCGGGCCGCGGGCCGCATGGTAGGTGCG	NMUR1	NM_006056	Body				NA	2:232103024-232103727	2:232394920-232396293	Unclassified							chr2:232394645-232395330	3		NA		NA	NA	TRUE	NA	4.22855	-5.69622	15.9112	5.40658e-31	8.10183e-30	59.798
chr12	84902512	+	cg09278098	32781972	NA	TACCATAACTCAAATCCATCATCTAATAATAAAACCCTACAATACCTCAC		II			rs75104394	0.013032	NA	NA	NA	NA		OpenSea	GGAAAAAAGAGAAAGGAGAAGAAACCACATACAAGGGTTTGAATGCCTCTAGTGGAAGAA[CG]TGAGGCATTGCAGGGCCTTACCACTAGATGATGGATCTGAGTCATGGCACCGAAGTACAT	CGTGAGGCATTGCAGGGCCTTACCACTAGATGATGGATCTGAGTCATGGC			NA				TRUE										chr12:84902145-84903210	3		NA		NA	NA	TRUE	NA	-2.18151	-0.447222	-15.9109	5.41523e-31	8.11429e-30	59.7964
chr2	45239493	+	cg24209528	53783974	NA	ATCCTCATCCAAACACCTCCCAAATATTCTATTCTATAACAAAAACTATC		II			NA	NA	NA	NA	NA	NA	chr2:45240372-45241579	N_Shore	TACATGCTGAATGAGGGTCTCCTCACACTCCTTAGCCCCTTCCCTGCCTGGCCCATTCCC[CG]ATAGTCTTTGCCACAGAACAGAATACTTGGGAGGTGTCTGGATGAGGATTTAATAGCCAG	TCCTCATCCAGACACCTCCCAAGTATTCTGTTCTGTGGCAAAGACTATCG			NA			RDMR	TRUE										chr2:45238705-45242095	3		NA		NA	NA	TRUE	NA	2.82007	1.67098	15.9106	5.42337e-31	8.12611e-30	59.7949
chr7	113728506	+	cg03743262	89618482	NA	CCAATACTTCCAATTAAAAAACRTCCACTTCAACTACTTAACAACAAAAC		II			NA	NA	NA	NA	NA	NA	chr7:113724924-113727795	S_Shore	TCCAGAGTCTACTTGGAAGAATACTTAAGTAGTAGCAGGTAAGCCCAAGGGAGAAAGTGA[CG]CCCTGTTGTCAAGCAGCTGAAGTGGACGTTTTCCAACTGGAAGTACTGGGAGAGATTTAC	CGCCCTGTTGTCAAGCAGCTGAAGTGGACGTTTTCCAACTGGAAGTACTG			NA			RDMR	NA				FOXP2	ENST00000393500.3	5'UTR	FOXP2;FOXP2;FOXP2;FOXP2;FOXP2;FOXP2	ENST00000412402.1;ENST00000440349.1;ENST00000441290.1;ENST00000393500.3;ENST00000495516.1;ENST00000324462.6	5'UTR;5'UTR;5'UTR;5'UTR;5'UTR;5'UTR	chr7:113728240-113728755	3		NA		NA	NA	TRUE	NA	3.17967	0.17467	15.9106	5.42347e-31	8.12611e-30	59.7949
chr7	100488942	-	cg04156293	62758893	57749145	TACTAAACCCCCACCATATACAAAAACCATTATAAAACCTTAAAATCTCA	TACTAAACCCCCGCCGTATACGAAAACCATTATAAAACCTTAAAATCTCG	I	A	Red	NA	NA	NA	NA	NA	NA	chr7:100489981-100490365	N_Shore	AGACTAACGTACTGCTGAGCCCCCGCCGTGTACGGGGGCCATTGTGGGGCCTTGGGGTCT[CG]GGGCTCATTGGGATCCCTGCGGAAGGAAGGGAAGGCTCAGTCCAGACGGGCAGTGGGAGG	TGCTGAGCCCCCGCCGTGTACGGGGGCCATTGTGGGGCCTTGGGGTCTCG	ACHE	NM_015831;NM_000665	Body				NA	7:100326641-100327038			ACHE;ACHE	ENST00000447483.1;ENST00000419336.2	3'UTR;ExonBnd	ACHE;ACHE;ACHE;ACHE	ENST00000447483.1;ENST00000454485.1;ENST00000442452.1;ENST00000419336.2	3'UTR;3'UTR;3'UTR;ExonBnd	chr7:100488360-100489055	3		NA		NA	NA	TRUE	NA	4.05913	-2.86521	15.9105	5.42589e-31	8.12956e-30	59.7944
chr1	206643301	-	cg16619193	19642873	NA	CAAATATATCCATATCATCCAATCAACCCACAAAATAACTATTACTCTAC		II			NA	NA	NA	NA	NA	NA		OpenSea	CCAAACAATTCCAAATATATCCATGTCATCCAATCAACCCACAGAGTAGCTGTTACTCTG[CG]GGTGAGTGAGCTGGCTGGGAGGGGCTGCATGCTGTGTGCTCAGGTCACACTGGAAGGCAT	AAATATATCCATGTCATCCAATCAACCCACAGAGTAGCTGTTACTCTGCG	IKBKE	NM_014002	TSS1500				NA				IKBKE;IKBKE;IKBKE	ENST00000367120.3;ENST00000462698.1;ENST00000537984.1	TSS1500;TSS1500;TSS1500	IKBKE;IKBKE;IKBKE;IKBKE;IKBKE;IKBKE	ENST00000367120.3;ENST00000462698.1;ENST00000537984.1;ENST00000463979.1;ENST00000477884.1;ENST00000476449.1	TSS1500;TSS1500;TSS1500;TSS1500;TSS1500;TSS1500	chr1:206642780-206644315	3		NA		NA	NA	TRUE	NA	-2.92425	-1.11688	-15.9092	5.45975e-31	8.17978e-30	59.7882
chr6	100050662	-	cg14205321	80618836	NA	TCTATCACTCTCTACATATACTCCTAAATACTTTAATCCCAATTAAAAAC		II			NA	NA	NA	NA	NA	NA	chr6:100051018-100051972	N_Shore	ACCTGAGAATTTCTGTCACTCTCTGCATATGCTCCTAAGTGCTTTAATCCCAATTAGGGG[CG]GCTGACACACGGTCCTATTCATTCCCATCAGCTCTTGAATACATTTGCCTAGAAATGAAC	CGCCCCTAATTGGGATTAAAGCACTTAGGAGCATATGCAGAGAGTGACAG			NA			CDMR	NA	6:100157127-100157384									chr6:100050280-100050735	3		NA		NA	NA	TRUE	NA	2.37104	-4.15285	15.9087	5.47359e-31	8.20033e-30	59.7857
chr11	45827271	+	cg05151185	65772283	NA	AAAACTCTAATTCCCTAAAATCCAAAACAATAAACTCACTTATACTCTCC		II			NA	NA	NA	NA	NA	NA	chr11:45825615-45826872	S_Shore	GACAATGGGGAGGCCTTTAGGCCAGCCCACATGTGACAATGGAGGGCTGCGGCTTCCTTG[CG]GAGAGCACAAGTGAGCTCACTGCCCTGGACTCCAGGGAATCAGAGTTCTGGCCGCGGGGT	CGGAGAGCACAAGTGAGCTCACTGCCCTGGACTCCAGGGAATCAGAGTTC	SLC35C1	NM_001145266;NM_001145265;NM_018389;NM_018389	5'UTR				NA				SLC35C1;SLC35C1;SLC35C1;SLC35C1;SLC35C1	ENST00000540685.1;ENST00000540685.1;ENST00000442528.2;ENST00000314134.3;ENST00000314134.3	5'UTR;1stExon;5'UTR;5'UTR;1stExon	SLC35C1;SLC35C1;SLC35C1;SLC35C1;SLC35C1;SLC35C1;SLC35C1;SLC35C1	ENST00000540685.1;ENST00000530471.1;ENST00000540685.1;ENST00000442528.2;ENST00000526817.1;ENST00000530670.1;ENST00000314134.3;ENST00000314134.3	5'UTR;5'UTR;1stExon;5'UTR;5'UTR;5'UTR;5'UTR;1stExon	chr11:45826805-45827995	3		NA		NA	NA	TRUE	NA	-2.40749	-0.944275	-15.9087	5.47466e-31	8.20176e-30	59.7855
chr3	10801997	-	cg07147846	43683973	NA	CTTTCCTCTCTTATCTACTTTATATAATTAAAAATTTATTAAAAACTCTC		II			NA	NA	NA	NA	NA	NA		OpenSea	GGTATCTTTCTCTTTCCTCTCTTGTCTGCTTTATATAGTTAGGAATTTATTAGAAACTCT[CG]TGTTTTCTACTATATAGGAAAAATGAAATTGGTGGCACATCTACCTCCACTACCCATGCC	CGAGAGTTTCTAATAAATTCCTAACTATATAAAGCAGACAAGAGAGGAAA	LOC285370	NR_027102	Body				NA		3:10801855-10802014	Unclassified_Cell_type_specific	AC018495.2	ENST00000412578.1	3'UTR	AC018495.2	ENST00000412578.1	3'UTR		NA		NA		NA	NA	TRUE	NA	-2.86237	2.39418	-15.9072	5.51472e-31	8.26036e-30	59.7782
chr10	134839587	+	cg00320980	25773827	NA	CACTAAAAAATTTTACTACCCTATATAACTCCCAACCTACATCAAACTAC		II			NA	NA	NA	NA	NA	NA	chr10:134843465-134843776	N_Shelf	AAGCCAAAGGGTGGGACCCACAGCTCTCGGGGCAAGAGGAGCCAGGAACAGGGCAGAGCT[CG]TAGCCTGATGCAGGCTGGGAGCCACACAGGGCAGTAAAATTCCCCAGTGAGGAGCTGGGA	ACTGGGGAATTTTACTGCCCTGTGTGGCTCCCAGCCTGCATCAGGCTACG			NA			CDMR	NA											NA	chr10:134837622-134841594	6		NA	NA	TRUE	NA	-2.13963	1.54362	-15.9069	5.52342e-31	8.27321e-30	59.7766
chr2	63282043	-	cg00463767	5795538	NA	AAAAAAATAACCATTCCATTTAATTCCCCACCTAAAACCAAAAAACCAAC		II			NA	NA	NA	NA	NA	NA	chr2:63282514-63283122	N_Shore	GGGGCTCTCCTAGAAGAGTAACCATTCCATTTGGTTCCCCACCTGGAGCCAAAGGGCCAA[CG]AAATCCCACCCAGGCTTCCTTCCCGAGTCCCTCAAGTACTACCTCTGTTTAGCCTCTGGC	CGTTGGCCCTTTGGCTCCAGGTGGGGAACCAAATGGAATGGTTACTCTTC	OTX1	NM_014562	Body			CDMR	NA							OTX1	ENST00000405984.4	3'UTR	chr2:63281680-63283510	3		NA		NA	NA	TRUE	NA	2.58343	-1.06394	15.9068	5.52758e-31	8.27892e-30	59.7759
chr1	158368889	+	cg15852352	13618558	NA	TAACTTTACTTACACCAACTACCTCCTCATTACTATAATAAAATATAATC		II			rs56704148	0.011134	NA	NA	NA	NA		OpenSea	AACCCCAGCCTTTTGTTTATGATGAGTGTGTACCTCAGAGGGTGACAAATTGCTACATAG[CG]ATCATATCCCATCACAGCAATGAGGAGGCAGTTGGTGCAAGCAAAGCCAAGGAAAAAGAA	GGCTTTGCTTGCACCAACTGCCTCCTCATTGCTGTGATGGGATATGATCG	OR10T2	NM_001004475	1stExon				NA				OR10T2	ENST00000334438.1	1stExon	OR10T2	ENST00000334438.1	1stExon		NA		NA		NA	NA	TRUE	NA	-1.88087	3.91275	-15.9059	5.55334e-31	8.31697e-30	59.7712
chr6	41528395	-	cg10571987	75665220	NA	RAATAAACTCCRAACATCCATCAATCTATTAATTACACTAATTAAAAATC		II			NA	NA	NA	NA	NA	NA	chr6:41528266-41528900	Island	CCCTCCCCCGCGGGTAAACTCCGGGCATCCATCAGTCTGTTAATTGCACTAATTAGAGAT[CG]CAGAGGTGTTAATTGGAAAACCCTGGTATTGTGCCTGTTTGGGGGAAGAAAACGTCAATA	GGTAAACTCCGGGCATCCATCAGTCTGTTAATTGCACTAATTAGAGATCG	FOXP4	NM_001012427;NM_138457;NM_001012426	5'UTR				TRUE		6:41527935-41529929	Promoter_Associated	FOXP4;FOXP4;FOXP4	ENST00000373060.1;ENST00000409208.1;ENST00000373057.3	5'UTR;5'UTR;5'UTR	FOXP4;FOXP4;FOXP4	ENST00000373060.1;ENST00000409208.1;ENST00000373057.3	5'UTR;5'UTR;5'UTR	chr6:41528180-41528410	3		NA		NA	NA	TRUE	NA	3.06707	-2.49973	15.9058	5.55569e-31	8.3203e-30	59.7708
chr8	91013673	+	cg01971612	40779891	68660536	ATATTAAATCTCCAAAACTCAAACCAAAAAACAACACAAACAATTAAACA	ATATTAAATCTCCAAAACTCGAACCGAAAAACGACGCAAACGATTAAACG	I	C	Grn	NA	NA	NA	NA	NA	NA	chr8:91013141-91014266	Island	CCGGCGGCCTAGGCAGCGTTTCCAGCCCCGAGAACTTTGTTCTTTTTGTCCCGCCCCCTG[CG]CCCAACCGCCTGCGCCGCCTTCCGGCCCGAGTTCTGGAGACTCAACATGAAGCTACCGGC	CGCCCAACCGCCTGCGCCGCCTTCCGGCCCGAGTTCTGGAGACTCAACAT	DECR1	NM_001359;NM_001359	5'UTR	high-CpG:91082849-91082896			NA	8:91082545-91083442	8:91012823-91014683	Promoter_Associated	DECR1;DECR1;DECR1	ENST00000519007.1;ENST00000220764.2;ENST00000220764.2	TSS200;5'UTR;1stExon	DECR1;DECR1;DECR1;DECR1;DECR1;DECR1;DECR1;DECR1;DECR1;DECR1;DECR1;DECR1;NBN	ENST00000521603.1;ENST00000523447.1;ENST00000519410.1;ENST00000520859.1;ENST00000521668.1;ENST00000518725.1;ENST00000517761.1;ENST00000520227.1;ENST00000519328.1;ENST00000519328.1;ENST00000517314.1;ENST00000517314.1;ENST00000396252.2	TSS200;TSS200;TSS200;TSS200;TSS200;TSS200;TSS200;TSS200;5'UTR;1stExon;5'UTR;1stExon;5'UTR	chr8:91013045-91013775	3		NA		NA	NA	TRUE	NA	3.91996	-5.27956	15.9051	5.57452e-31	8.34816e-30	59.7674
chr3	9988590	+	cg01142302	84666220	NA	ACCCAACAACRTTAATACAAACAACTTAAACATCAACAAAAACCTCATCC		II			NA	NA	NA	NA	NA	NA	chr3:9987895-9989619	Island	GCAGCCGAGCCCCAGGCGCCTGAACTGGGCGTGGCCAGCTGCCCACTCTCCGCCGGGTTG[CG]GATGAGGCTCTTGCTGATGTCCAAGCTGCCTGCACCAACGTTGCTGGGCCCTGCATAGCA	CCCAGCAACGTTGGTGCAGGCAGCTTGGACATCAGCAAGAGCCTCATCCG	PRRT3	NM_207351	Body				TRUE	3:9962919-9964619	3:9987958-9988714	Unclassified_Cell_type_specific	PRRT3-AS1	ENST00000431558.1	TSS1500	PRRT3-AS1	ENST00000431558.1	TSS1500	chr3:9988505-9988815	3		NA		NA	NA	TRUE	NA	3.47338	-0.94351	15.9043	5.59605e-31	8.37986e-30	59.7635
chr7	135412849	-	cg02005755	50665280	NA	ATCAAAATTACATACRAACTTCAAATAAAACTACTAATCRCTCCCAAAAC		II			NA	NA	NA	NA	NA	NA		OpenSea	CACCTGAGCTTGTCAGAGTTGCATGCGGACTTCAGGTGGGGCTGCTGGTCGCTCCCAGGA[CG]TGGTACCTTAACTCTGTTCACATGTCTTTCCCTCAAATTGGTTCCCTACTTATAATTTGC	CGTCCTGGGAGCGACCAGCAGCCCCACCTGAAGTCCGCATGCAACTCTGA	SLC13A4	NM_012450;NM_012450	5'UTR				TRUE				SLC13A4;SLC13A4;AC091736.10	ENST00000354042.4;ENST00000354042.4;ENST00000378428.3	1stExon;5'UTR;3'UTR	SLC13A4;SLC13A4;SLC13A4;SLC13A4;AC091736.10;SLC13A4;SLC13A4;AC091736.10	ENST00000478310.1;ENST00000354042.4;ENST00000471405.1;ENST00000354042.4;ENST00000422620.1;ENST00000471405.1;ENST00000478310.1;ENST00000378428.3	1stExon;1stExon;1stExon;5'UTR;3'UTR;3'UTR;3'UTR;3'UTR		NA	chr7:135412786-135413359	3	chr7:135412713-135413582	4	TRUE	TRUE	NA	2.37157	2.23217	15.9038	5.61094e-31	8.4018e-30	59.7609
chr11	67896186	+	cg05989862	36685118	NA	AACAACTTCAACACACTAAATCCTAAAAAAATTATAATCCCCTTAACCCC		II			NA	NA	NA	NA	NA	NA	chr11:67895786-67896104	S_Shore	CCCACCCCCGCCCCCCCTTGGGACCTGGCGAGGAGTTGCCCCGCAAAGTTGGGGCTGGTG[CG]GGGTTAAGGGGATTACAATTTTCCTAGGACTTAGTGTGCTGAAGCTGCTTTTGCGATTAG	CGGGGTTAAGGGGATTACAATTTTCCTAGGACTTAGTGTGCTGAAGCTGC			NA				TRUE				CTD-2655K5.1;CTD-2655K5.1	ENST00000530842.1;ENST00000527519.1	TSS1500;5'UTR	CTD-2655K5.1;CTD-2655K5.1	ENST00000530842.1;ENST00000527519.1	TSS1500;5'UTR		NA	chr11:67895181-67896696	6	chr11:67894024-67896880	6	NA	TRUE	NA	2.56052	-0.94995	15.9036	5.61693e-31	8.41058e-30	59.7598
chr14	93897389	-	cg00741624	12706827	NA	AATTTTAAAACAAAACCTTTCCAACTAAACAACACCATATCCACCAAAAC		II			NA	NA	NA	NA	NA	NA	chr14:93896736-93897466	Island	CACACGACACAGATTTTGGGGCAAAGCCTTTCCAACTGGACAGCACCATGTCCACCAAAG[CG]GAGCAGTGTAAGTAGCAGCCGGCCCGGCATTCCGGCCCGGCCTCGGCTGGGAGCTATTGC	ATTTTGGGGCAAAGCCTTTCCAACTGGACAGCACCATGTCCACCAAAGCG	KIAA1409	NM_020818	5'UTR				NA	14:92966490-92967381			UNC79;UNC79;UNC79;UNC79	ENST00000553484.1;ENST00000393151.2;ENST00000555664.1;ENST00000256339.4	1stExon;1stExon;1stExon;5'UTR	UNC79;UNC79;UNC79;UNC79	ENST00000553484.1;ENST00000393151.2;ENST00000555664.1;ENST00000256339.4	1stExon;1stExon;1stExon;5'UTR	chr14:93897305-93897655	3		NA		NA	NA	TRUE	NA	2.71938	-4.15304	15.903	5.63294e-31	8.4342e-30	59.757
chr8	97157756	+	cg19691778	84674548	NA	CRAACTAATCTCCCCCTTAAATAAAACTAACTATAATTATTTTTTATCTC		II			rs11783820	0.034398	NA	NA	NA	NA	chr8:97156763-97158030	Island	GCATGGACACATCAAACAAATACTTCTGTCTCCGGAGAGGAGTGTGCGAGAGATCGTCTG[CG]AGATAAAAAATAATTACAGTCAGTTTCACTTAAGGGGGAGATCAGCCCGGTGCTCTTCGG	GGGCTGATCTCCCCCTTAAGTGAAACTGACTGTAATTATTTTTTATCTCG	GDF6	NM_001001557	Body				TRUE	8:97225950-97227229	8:97157132-97158509	Unclassified	GDF6	ENST00000454970.2	ExonBnd	GDF6	ENST00000454970.2	ExonBnd	chr8:97157400-97158655	3		NA		NA	NA	TRUE	NA	2.95615	-2.48277	15.903	5.6337e-31	8.43516e-30	59.7568
chr2	73152975	-	cg22539450	17804970	NA	AACATCTATTATCRTCATATCTATCTACTACCCCACTTAATCTACAAATC		II			NA	NA	NA	NA	NA	NA	chr2:73151200-73152060	S_Shore	AGTGGCATTTTGGCATCTATTGTCGTCATATCTGTCTGCTGCCCCACTTAATCTACAAAT[CG]CTCACGGGTCGGAGGCAGGACCCGTGCGTTTTCAGATGTACTAGCTGGGCTGTTCTAACT	GCATCTATTGTCGTCATATCTGTCTGCTGCCCCACTTAATCTACAAATCG	EMX1	NM_004097	Body			CDMR	TRUE	2:73006079-73006495			EMX1	ENST00000491023.2	5'UTR	EMX1	ENST00000491023.2	5'UTR	chr2:73152465-73153035	3		NA		NA	NA	TRUE	NA	2.84694	-3.90509	15.9029	5.63738e-31	8.44031e-30	59.7562
chr12	51236704	+	cg01020079	27619253	NA	ACCRCATTTTAAAAACTAATAAACAAAATAACRACAAATACTTCCCACCC		II			NA	NA	NA	NA	NA	NA	chr12:51236633-51236924	Island	CCACACCTCCGGGCCTCACTCGCGCCTCCCCGCCAGGCCGTGCGCCCCGCGTGCCCAGGG[CG]GGTGGGAAGTACCTGCCGCCATCTTGCTCACCAGCCTCCAAAATGCGGCTGGGGCTCCTG	CCGCATTTTGGAGGCTGGTGAGCAAGATGGCGGCAGGTACTTCCCACCCG	TMPRSS12	NM_182559;NM_182559	5'UTR				TRUE	12:49522920-49523215			TMPRSS12;TMPRSS12;TMPRSS12	ENST00000398458.3;ENST00000551456.1;ENST00000551456.1	TSS200;5'UTR;1stExon	TMPRSS12;TMPRSS12;TMPRSS12	ENST00000398458.3;ENST00000551456.1;ENST00000551456.1	TSS200;5'UTR;1stExon	chr12:51236360-51236975	3		NA		NA	NA	TRUE	NA	4.9949	1.06938	15.9029	5.638e-31	8.44105e-30	59.7561
chr7	3083721	+	cg00119896	68787848	NA	CTAATACAAATAAACTAAACCCTAAAACTCRCCTTAATCTCCCCATCTCC		II			NA	NA	NA	NA	NA	NA		OpenSea	GTGGGGGTGGGAGTGGGGACAGGGCCGGGGGTGGGGGTGCTTGGGGACAGATCAGGGAGC[CG]GAGATGGGGAGACCAAGGCGAGTCTCAGGGCCCAGCCCACCTGCATCAGTCGGGGTGAGG	TGATGCAGGTGGGCTGGGCCCTGAGACTCGCCTTGGTCTCCCCATCTCCG	CARD11	NM_032415	TSS1500				TRUE		7:3082470-3084096	Promoter_Associated	CARD11	ENST00000396946.4	TSS200	CARD11;CARD11	ENST00000396946.4;ENST00000356408.3	TSS200;TSS1500	chr7:3083165-3084115	3		NA		NA	NA	TRUE	NA	2.91875	-0.0701178	15.9026	5.6445e-31	8.4506e-30	59.7549
chr5	180668568	+	cg01919999	55750895	NA	TATAAACCATACCAAAAATATACTAAATATAACCTTCTCCTCTAACAACC		II			NA	NA	NA	NA	NA	NA	chr5:180670373-180670996	N_Shore	CACACACCCAGGGTATTCCATAGCTTGATGGTTTTATCTCGAGATCCAGAGACAATCTGC[CG]GTTGTCAGAGGAGAAGGCCACACTCAGCACATCCTTGGTATGGCCCACAAATCGCCTCGT	GTGGGCCATACCAAGGATGTGCTGAGTGTGGCCTTCTCCTCTGACAACCG	GNB2L1	NM_006098	Body				NA		5:180668470-180668916	Promoter_Associated	GNB2L1	ENST00000505461.1	3'UTR	GNB2L1;GNB2L1;GNB2L1;GNB2L1;GNB2L1;GNB2L1;GNB2L1;GNB2L1;GNB2L1;GNB2L1;GNB2L1;GNB2L1;GNB2L1;GNB2L1;GNB2L1	ENST00000508044.1;ENST00000505461.1;ENST00000507261.1;ENST00000508963.1;ENST00000504128.1;ENST00000502890.1;ENST00000512968.1;ENST00000511473.1;ENST00000504325.1;ENST00000513060.1;ENST00000514183.1;ENST00000502548.1;ENST00000502890.1;ENST00000506312.1;ENST00000515417.1	TSS1500;3'UTR;3'UTR;3'UTR;1stExon;1stExon;ExonBnd;3'UTR;3'UTR;3'UTR;3'UTR;3'UTR;3'UTR;3'UTR;3'UTR	chr5:180668545-180668835	3		NA		NA	NA	TRUE	NA	-3.15651	1.87083	-15.9026	5.64658e-31	8.4533e-30	59.7546
chr13	95131951	-	cg05256043	96697900	NA	CTTAACTCTTAACTTTAATTACCTTAAACTCAATTCAAAAACCAAACACC		II			NA	NA	NA	NA	NA	NA		OpenSea	CTCCCTCCCTCCTTAGCTCTTGACTTTAATTGCCTTGAACTCAGTTCAAAAGCCAAACAC[CG]TGCTGCTTTTATTCTCTCTGGCTTGCCAAGCCACGGGGCCTTGGGGGCTTGTGTAAGGGC	CGGTGTTTGGCTTTTGAACTGAGTTCAAGGCAATTAAAGTCAAGAGCTAA	DCT	NM_001129889;NM_001922	TSS1500				NA				DCT;DCT	ENST00000377028.4;ENST00000446125.1	TSS200;TSS200	DCT;DCT	ENST00000377028.4;ENST00000446125.1	TSS200;TSS200	chr13:95131805-95132215	3		NA		NA	TRUE	TRUE	NA	-5.37117	0.687561	-15.9016	5.67482e-31	8.49419e-30	59.7496
chr1	155764892	-	cg07963046	8787535	NA	ATAATTCTCACTACCCRATCAATCCRAAAATCCTCTATATCTAATTCATC		II			NA	NA	NA	NA	NA	NA		OpenSea	CAGACTCACTGGTGATTCTCACTGCCCGGTCAGTCCGGAAATCCTCTGTGTCTGGTTCAT[CG]AGGTCTTCCAGGAAATTATATTCTGGATCATCATCATCATCTGCTTCATCTAGGAAAAAA	TGATTCTCACTGCCCGGTCAGTCCGGAAATCCTCTGTGTCTGGTTCATCG	GON4L	NM_032292;NM_001037533	Body				TRUE				GON4L	ENST00000471341.1	3'UTR	GON4L;GON4L;GON4L	ENST00000471341.1;ENST00000482386.1;ENST00000467009.1	3'UTR;3'UTR;3'UTR	chr1:155764740-155765015	3		NA		NA	NA	TRUE	NA	-2.47894	3.14521	-15.9013	5.68303e-31	8.50594e-30	59.7481
chr11	47470768	-	cg09163021	94808404	NA	CTACCAATTAAAACCACATAACCTCTAAAAAATATCAACAACAAAATCAC		II			NA	NA	NA	NA	NA	NA		OpenSea	TGCAGCTGTCGCTGCCAGTTGGGGCCACATGGCCTCTGAGGAATGTCAGCAGCAAGGTCA[CG]TGGGCCTCTGCTGCACCCACCCGCGAGCTGGGACGTGGCTTCCCTGAGCATACAGGCACC	TGCCAGTTGGGGCCACATGGCCTCTGAGGAATGTCAGCAGCAAGGTCACG	RAPSN	NM_032645;NM_005055	TSS1500				NA				RAPSN;RAPSN;RAPSN;RAPSN	ENST00000524487.1;ENST00000529341.1;ENST00000352508.3;ENST00000298854.2	TSS200;TSS200;TSS200;TSS200	RAPSN;RAPSN;RAPSN;RAPSN	ENST00000524487.1;ENST00000529341.1;ENST00000352508.3;ENST00000298854.2	TSS200;TSS200;TSS200;TSS200	chr11:47470525-47470915	3		NA		NA	TRUE	TRUE	NA	1.86986	1.10299	15.901	5.69069e-31	8.51703e-30	59.7468
chr17	37123671	+	cg16530382	35727836	NA	CCTCCTTCCCRCRAAAACTCTTAAAAAAATTCTACAATATTCTAAAAACC		II			NA	NA	NA	NA	NA	NA		OpenSea	GCGAGAGGGTCACACTCCCGTAGGCTCCGGAGCTGCAGCCCTACCCACCAGGCGTCCCCG[CG]GCCTCTAGAATATTGTAGAATCTTCCCAAGAGCCCCCGCGGGAAGGAGGCCCGCCCCCTC	CTCCTTCCCGCGGGGGCTCTTGGGAAGATTCTACAATATTCTAGAGGCCG	FBXO47	NM_001008777	TSS1500				NA	17:34377128-34377370	17:37123634-37124081	Unclassified_Cell_type_specific	FBXO47	ENST00000378079.2	TSS200	FBXO47	ENST00000378079.2	TSS200	chr17:37123625-37123935	3		NA		NA	NA	TRUE	NA	3.74305	-1.55456	15.9009	5.69502e-31	8.52315e-30	59.746
chr1	57917333	+	cg09818265	51800849	NA	CAACAAATAACAATATATAAACRACTTTAAATTAAAACTAAACTCTCTAC		II			NA	NA	NA	NA	NA	NA		OpenSea	GTGTTCTTAGATAATTAAATTCTTAGAAAATCATTCCACATTTGAGGGAGAAGCGAAGGA[CG]CAGAGAGTTCAGTCTTAATTCAAAGTCGCTTATACATTGTTACCTGCTGTTTCCAGGCTT	CGCAGAGAGTTCAGTCTTAATTCAAAGTCGCTTATACATTGTTACCTGCT	DAB1	NM_021080	5'UTR				TRUE				DAB1;DAB1;DAB1	ENST00000371236.1;ENST00000371234.4;ENST00000485760.1	5'UTR;5'UTR;3'UTR	DAB1;DAB1;DAB1	ENST00000371236.1;ENST00000371234.4;ENST00000485760.1	5'UTR;5'UTR;3'UTR		NA		NA		NA	NA	TRUE	NA	3.75281	2.11997	15.9004	5.70912e-31	8.54407e-30	59.7435
chr13	112511776	+	cg19953847	19786971	NA	CCTTCACCACAACACAACCAAAACAAAATTCCAAATTCCAAAAAACTCCC		II			NA	NA	NA	NA	NA	NA		OpenSea	TACATGCGTTTCTAGTGATGCATAGGACACGGAGTGGAGGAGCACGTTTCCTGAGGGAAT[CG]GGAGTCCTCTGGAATCTGGAACTCTGCTCTGGCTGTGCTGTGGTGAAGGTGCCACTGGGC	CGGGAGTCCTCTGGAATCTGGAACTCTGCTCTGGCTGTGCTGTGGTGAAG			NA				NA	13:111559761-111560778										NA	chr13:112511055-112512302	6		NA	NA	TRUE	NA	-1.53468	2.00056	-15.9003	5.71158e-31	8.54756e-30	59.7431
chr6	29943401	+	cg23244913	20774974	67674979	TCAAATACAATATACAACAAAATACAAAAACTAAACACTACCAATTACCA	TCAAATACGATATACAACGAAATACGAAAACTAAACGCTACCGATTACCG	I	C	Grn	NA	NA	NA	NA	NA	NA	chr6:29944402-29945169	N_Shore	GGGTGATGCGCGATCCCGAGGAGGACTGAAAAGAGACTGAAAAGCAGGGCTGAGGAGTGG[CG]GCAACCGGCAGCGTCCAGCTCCCGCACCTCGCTGCACATCGCACCTGAGCCCCGCCGCGA	TCAGGTGCGATGTGCAGCGAGGTGCGGGAGCTGGACGCTGCCGGTTGCCG	HCG9	NR_028032	Body			RDMR	TRUE	6:30051328-30051460	6:29942984-29943793	Unclassified_Cell_type_specific	HCG9	ENST00000376800.3	5'UTR	HCG9	ENST00000376800.3	5'UTR	chr6:29942540-29943670	3		NA		NA	TRUE	TRUE	NA	2.65303	-5.18898	15.9003	5.71181e-31	8.54773e-30	59.7431
chr7	95026248	-	cg08461772	6690109	NA	ATACTACCCAAACRAACTTATAAATAACTACRTCTATCCCCATAATTAAC		II			rs11764079	0.274615	NA	NA	NA	NA	chr7:95025559-95026122	S_Shore	TACCTCGGAGTGTGCTGCCCAGACGGACTTGTGAATAGCTGCGTCTGTCCCCATAGTTAA[CG]GGAGAAGGAAACACCAGGAGAAAAGAAGGAAAAGACAGGAAACGGGAAGAGGAGCAGAGG	TGCTGCCCAGACGGACTTGTGAATAGCTGCGTCTGTCCCCATAGTTAACG	PON3	NM_000940	TSS1500				NA				PON3;PON1	ENST00000475439.1;ENST00000542556.1	TSS1500;TSS1500	PON3;PON1;PON3;PON3	ENST00000475439.1;ENST00000542556.1;ENST00000451904.1;ENST00000482624.1	TSS1500;TSS1500;TSS1500;TSS1500	chr7:95025360-95026715	3		NA		NA	NA	TRUE	NA	3.89206	0.940541	15.8997	5.72917e-31	8.57298e-30	59.74
chr15	90294732	+	cg00637988	68794203	NA	AATTTCRTTTTTCTAACCCCRCTTCCTTTAACCTACAAAACTAACCCAAC		II			rs28406830	0.229701	NA	NA	NA	NA	chr15:90293221-90294733	Island	GGCGCCCGACCCAGCCTCTCGGCCTTCCCGCCTGCGCCCAGTGTTGGGTGAAGCCCGGGG[CG]TTGGGCCAGCCCTGCAGGTTAAAGGAAGCGGGGTCAGAAAAACGAAATCTAGATCCTAGG	ATTTCGTTTTTCTGACCCCGCTTCCTTTAACCTGCAGGGCTGGCCCAACG	MESP1	NM_018670	TSS1500				NA				MESP1;MESP1	ENST00000300057.4;ENST00000559894.1	TSS200;TSS1500	MESP1;MESP1	ENST00000300057.4;ENST00000559894.1	TSS200;TSS1500	chr15:90294305-90295355	3		NA		NA	NA	TRUE	NA	3.07477	-0.14537	15.8992	5.74357e-31	8.59435e-30	59.7375
chr16	67183725	+	cg05333146	38762218	NA	CRCTCAAAAAAATCCACTTTCTAACCTAAACCTCAACTTTCTACCCCRAC		II			NA	NA	NA	NA	NA	NA	chr16:67183208-67184968	Island	ACTCCAGGAGATTTCCCACGTTCACGAACACATCTGCGTCGCCCTTAAAAACGAAGCGCA[CG]TCGGGGCAGAAAGCTGAGGCCCAGGCTAGAAAGTGGATCTCCTTGAGCGTTAGGTTAAAA	CGTCGGGGCAGAAAGCTGAGGCCCAGGCTAGAAAGTGGATCTCCTTGAGC	B3GNT9	NM_033309	Body				NA	16:65740782-65742447									chr16:67183340-67184155	3		NA		NA	NA	TRUE	NA	3.53747	0.418897	15.8987	5.75746e-31	8.61494e-30	59.7351
chr9	125109046	-	cg13655082	51659568	17764907	TCAACCACCACATATAAAAACAACACATAAATATCAACACAAACAATACA	TCAACCACCACGTATAAAAACAACACGTAAATATCGACGCAAACAATACG	I	A	Red	NA	NA	NA	NA	NA	NA	chr9:125109007-125109644	Island	ATGCCCACCCACTCAGCCACCACGTGTGGAAGCAACACGTGGATGTCGGCGCAGGCAATG[CG]GCTGTGTGGGGCACGTGCAGCGTGCAGTGGAGACTTAGGTGCATGGCACAGACACGCATG	TCAGCCACCACGTGTGGAAGCAACACGTGGATGTCGGCGCAGGCAATGCG			NA				NA	9:124148867-124149489	9:125108910-125109514	Unclassified_Cell_type_specific							chr9:125108685-125109910	3		NA		NA	NA	TRUE	NA	3.27557	-4.59873	15.8983	5.76745e-31	8.62951e-30	59.7334
chr10	44321630	+	cg05009100	90653876	NA	CACTAAACCCAAACCACACCTAAAATCAACCRCAAACAACTCAAAAAAAC		II			rs59912226	0.06813	NA	NA	NA	NA		OpenSea	CTCCTGAGGCTCCCCTCACCCCCACCCACCTCCGAGGCCCTCCCGAGGCTCCCGGGCTCG[CG]CTCCTCTGAGTTGCCTGCGGCTGACTCCAGGTGTGGCCTGGGTCTAGTGTCTGGGGGGGT	ACTAGACCCAGGCCACACCTGGAGTCAGCCGCAGGCAACTCAGAGGAGCG			NA				NA	10:43641456-43641820										NA	chr10:44320948-44321906	4		NA	NA	TRUE	NA	1.78566	1.80463	15.8982	5.77256e-31	8.63661e-30	59.7325
chr17	38084377	-	cg04308185	91619272	34601180	AACACTTTTCACAACATTAACTAAAATAAAAATCTAAAAAACCCAAAACA	AACGCTTTTCACAACATTAACTAAAATAAAAATCTAAAAAACCCGAAACG	I	A	Red	rs3744246	0.282884	NA	NA	NA	NA	chr17:38083226-38084052	S_Shore	CCCTCCTGGGAGAGCGCTTTTCACAACATTGGCTGGGATGAGGGTCTGGAGGGCCCGGAA[CG]GAGCCTGCCTTCTCCTTCTCAGTCACGCTTGGCCCAGGCTGCCCCGGACCGGGCCACATC	AGCGCTTTTCACAACATTGGCTGGGATGAGGGTCTGGAGGGCCCGGAACG	ORMDL3	NM_139280	TSS1500				NA		17:38084352-38084667	Promoter_Associated	ORMDL3;ORMDL3	ENST00000394169.1;ENST00000304046.2	TSS1500;TSS1500	ORMDL3;ORMDL3	ENST00000394169.1;ENST00000304046.2	TSS1500;TSS1500	chr17:38084105-38084615	3		NA		NA	NA	TRUE	NA	3.46474	-0.657031	15.8982	5.77269e-31	8.63662e-30	59.7325
chr12	126019866	+	cg20347893	99640446	NA	AACTCCCAATTAAACACAATAAACTAAAAACTTAATTCATCTTTTCCCCC		II			rs78493369	0.013724	NA	NA	NA	NA	chr12:126018100-126018365	S_Shore	TTTGTGTTGAGAATTTTTGACTTTTTCATTCTGTTAGTCTCACTTTAATGAGATCCTGAG[CG]GGGGAAAAGATGAATCAAGTTTCCAGCCCACTGTGTTTAACTGGGAGTCCCACAGGGCTT	CGGGGGAAAAGATGAATCAAGTTTCCAGCCCACTGTGTTTAACTGGGAGT	TMEM132B	NM_052907	Body				NA							TMEM132B	ENST00000534945.1	5'UTR		NA		NA		NA	NA	TRUE	NA	-2.47646	1.8608	-15.8977	5.78616e-31	8.65641e-30	59.7301
chr1	145588627	-	cg00025211	29678974	NA	CTTAACTCAAATTAAATCAACTAACTAATTACCTCCTCCTCAAATTCCAC		II			NA	NA	NA	NA	NA	NA	chr1:145589135-145589535	N_Shore	GGCATGGGTCTCTTGGCTCAGGTTGGATCAGCTGACTGGTTACCTCCTCCTCAAGTTCCA[CG]TGCCCACCTGCAACAACAGTGGGGCCAGTAGGTGAATGGTGGTGGTCTTGGCCAGGGAGC	TTGGCTCAGGTTGGATCAGCTGACTGGTTACCTCCTCCTCAAGTTCCACG	NUDT17	NM_001012758	Body				TRUE		1:145588157-145589967	Promoter_Associated	NUDT17;NUDT17;NUDT17;NUDT17	ENST00000467151.1;ENST00000334513.5;ENST00000334513.5;ENST00000467151.1	1stExon;ExonBnd;ExonBnd;3'UTR	NUDT17;NUDT17;NUDT17;NUDT17;NUDT17;NUDT17;NUDT17	ENST00000467151.1;ENST00000334513.5;ENST00000334513.5;ENST00000467151.1;ENST00000498192.1;ENST00000477878.1;ENST00000460879.1	1stExon;ExonBnd;ExonBnd;3'UTR;3'UTR;3'UTR;3'UTR	chr1:145588445-145588835	3		NA		NA	NA	TRUE	NA	1.36318	0.265553	15.8974	5.79451e-31	8.66853e-30	59.7287
chr1	150245988	+	cg16501235	95682555	NA	TTCCACCTTCACTACTAACAAAATAACCCTAAACAATCCACTTAACATCC		II			NA	NA	NA	NA	NA	NA		OpenSea	AAGGGAAGAAAAACTAACAGAGATGGGTCATTTTAGTCCAGCTGACTCATTTTAAGAAAG[CG]GATGTTAAGTGGATTGTTCAGGGTTATTCTGTTAGCAGTGAAGGTGGAACTAAAGCTCAA	CGGATGTTAAGTGGATTGTTCAGGGTTATTCTGTTAGCAGTGAAGGTGGA	C1orf54	NM_024579	Body				NA										chr1:150245760-150246095	3		NA		NA	TRUE	TRUE	NA	-3.64839	2.02832	-15.897	5.80735e-31	8.68724e-30	59.7265
chr9	38559649	+	ch.9.750163F	45605288	NA	GAAAAAAAAACCTCCCTTTAAAATTCAAAAACTCATAAACAAAAAAAACT		II			rs2763841	0.381342	NA	NA	NA	NA		OpenSea	AACTCATTCCAGCGTTAACACAAATGTAAAAGGTTCAACATCTCATCTGAGAAAAGTCTA[CA]GTCCCTTTTGCCTATGAGTCCCTGAATTTCAAAGGGAGGTCTTTTTTTCAAGGTACGATG	CAGTCCCTTTTGCCTATGAGTCCCTGAATTTCAAAGGGAGGTCTTTTTTT			NA				NA							ANKRD18A;ANKRD18A	ENST00000567428.1;ENST00000357072.5	3'UTR;3'UTR		NA		NA		NA	NA	TRUE	NA	-2.98056	-3.34981	-15.897	5.80739e-31	8.68724e-30	59.7265
chr1	223255040	+	cg03602898	79791580	NA	AACAAATTTCRCAATATCTCCCAAAAAACTAAACAATCTACTTTAAAACC		II			NA	NA	NA	NA	NA	NA	chr1:223254818-223255041	Island	CCCTCGGGTCCAGCCGCAGCCAGCACACCGGGAGGTGGTCAGGGGTCATCTCTTCTGCGC[CG]GCCCCAAAGTAGACTGTCCAGTTCCCTGGGAGATACTGCGAAATCTGCTTCATGTTTCCA	CGGCCCCAAAGTAGACTGTCCAGTTCCCTGGGAGATACTGCGAAATCTGC			NA				NA		1:223254624-223255997	Unclassified								NA	chr1:223254361-223255222	6	chr1:223254369-223255358	6	NA	TRUE	NA	-2.67623	-3.28703	-15.8968	5.81306e-31	8.69554e-30	59.7255
chr13	51416639	+	cg19906545	21610909	NA	TAAAACACATTTCCTCTTAAAATACCAAACTATATTAACCAATTTAACCC		II			NA	NA	NA	NA	NA	NA	chr13:51417371-51418149	N_Shore	AAACCCAGACCCCCAGATTTCCGCAATCTCACTCAGCCTGGGAGACAGCTGCTCCCTTCC[CG]GGCTAAATTGGCTAACACAGTTTGGTACCTTAAGAGGAAATGTGCCCTACCTATATGAGC	CGGGCTAAATTGGCTAACACAGTTTGGTACCTTAAGAGGAAATGTGCCCT	DLEU7	NM_198989	Body			RDMR	NA				DLEU7-AS1	ENST00000413510.1	5'UTR	DLEU7-AS1	ENST00000413510.1	5'UTR	chr13:51416500-51416735	3		NA		NA	NA	TRUE	NA	2.13368	1.41821	15.8966	5.81864e-31	8.7037e-30	59.7245
chr10	105365600	+	cg12477923	97745909	NA	AAACCCCCTTCTATTAAAATAAAATACTACACCATTACCRAATTCCAATC		II			NA	NA	NA	NA	NA	NA	chr10:105361784-105362188	S_Shelf	TGGCCCAAGGCTTACCTCTGCCTTCTGTCCACCCCGAAAGCTGATGCCATCGGAAATGCA[CG]ACTGGAATTCGGCAATGGTGTAGTACTCCACCTCAACAGAAGGGGGCTCTGGTGGCTTTG	AGCCCCCTTCTGTTGAGGTGGAGTACTACACCATTGCCGAATTCCAGTCG	SH3PXD2A	NM_014631	Body				NA		10:105365350-105365855	Unclassified_Cell_type_specific							chr10:105365505-105365895	3		NA		NA	NA	TRUE	NA	1.88993	0.734274	15.896	5.83621e-31	8.72943e-30	59.7215
chr2	97408799	+	cg09694782	88776285	NA	AAATAAATAAAACCTACTTCCTATAATCCTAAAACTCCCAACCTTACTAC		II			NA	NA	NA	NA	NA	NA	chr2:97405448-97405880	S_Shelf	TACTGTAATGTGTGTCACCTGGAATTATGGAGCTCAATTAACAGATTATGGGTTTGTCTC[CG]CAGCAAGGCTGGGAGCTCCAGGACCACAGGAAGCAGGTCTTACTCATTTCCTAACTCAGG	CGCAGCAAGGCTGGGAGCTCCAGGACCACAGGAAGCAGGTCTTACTCATT			NA				NA											NA		NA		NA	NA	TRUE	NA	-3.3409	2.07263	-15.8959	5.8389e-31	8.73326e-30	59.7211
chr13	95003984	+	cg02565999	92721497	NA	TTAAATAACAACCTCTTTCTATTTCATATCTAATTAATTTATTTAAATCC		II			NA	NA	NA	NA	NA	NA		OpenSea	ATGTCATGGATCTGATCTGCCTTCTATGACCTTAACCCCCCACCCTAACTCCTTCTGTCT[CG]GATTTAAACAAATTAACTAGACATGAAACAGAAAGAGGCTGTTACTTAAGGGAATTGGAT	CGGATTTAAACAAATTAACTAGACATGAAACAGAAAGAGGCTGTTACTTA	GPC6	NM_005708	Body				TRUE										chr13:95003625-95004195	3		NA		NA	NA	TRUE	NA	-4.49263	3.82416	-15.8954	5.85313e-31	8.7536e-30	59.7186
chr2	220375605	+	cg20509869	90702411	65773913	ACAAAAAACAAACAACAACTAATTTATCTAAATTATTTATACCACAAACA	ACGAAAAACGAACGACGACTAATTTATCTAAATTATTTATACCGCGAACG	I	A	Red	NA	NA	NA	NA	NA	NA	chr2:220377743-220377946	N_Shelf	TCACGTTCGGGACTCCCCACCCCCCTTCTCTGGGACTCTCATTAACCGCTTCTCCTGCCT[CG]TCCGCGGCATAAATAACCCAGATAAATCAGCCGCCGTCCGCCCCCCGCCCCTCGGCCCCT	CGTCCGCGGCATAAATAACCCAGATAAATCAGCCGCCGTCCGCCCCCCGC			NA				NA	2:220083792-220083890	2:220373702-220377626	Unclassified	AC053503.11	ENST00000429882.1	3'UTR	AC053503.11	ENST00000429882.1	3'UTR	chr2:220375500-220375835	3		NA		NA	NA	TRUE	NA	8.253	0.5915	15.8953	5.85573e-31	8.75732e-30	59.7182
chr1	96948323	-	cg03222176	85807445	NA	AAAAAAAATACACRACTAAATTATCATAATAATCTTCTAATAAAAACTCC		II			NA	NA	NA	NA	NA	NA		OpenSea	CTGGGAGTGGGGAGAAGGATGCACGACTGAATTATCATGATAATCTTCTAGTAAAGACTC[CG]CGGGAGACTGAGAAGCTGGGAGAGCAAAATATGCAGCAAGTGCCATTAGGATAAAGAGGC	AGAAGGATGCACGACTGAATTATCATGATAATCTTCTAGTAAAGACTCCG			NA				TRUE										chr1:96948180-96948450	3		NA		NA	NA	TRUE	NA	3.92528	-1.29603	15.8949	5.86739e-31	8.77418e-30	59.7162
chr10	102279954	+	cg05064489	47652150	NA	AAACTACAATACAACACTCACTACCATTTACAACCTCRATTACTTTTTAC		II			NA	NA	NA	NA	NA	NA	chr10:102279162-102279730	S_Shore	AGCGGGAGAAGACCCGGCCCTGGCCCCAGGAGCCCTCAGTGGAATCCATTTAGTTGAAAA[CG]TAAAAAGCAATCGAGGCTGTAAATGGCAGTGAGTGTTGCACTGCAGCCCAGCAGAAACTG	GGCTGCAGTGCAACACTCACTGCCATTTACAGCCTCGATTGCTTTTTACG	SEC31B	NM_015490	TSS1500				TRUE				SEC31B;SEC31B;SEC31B;NDUFB8;SEC31B	ENST00000370345.3;ENST00000462434.1;ENST00000370329.5;ENST00000531258.1;ENST00000535773.1	TSS1500;TSS1500;TSS1500;3'UTR;5'UTR	SEC31B;SEC31B;SEC31B;SEC31B;SEC31B;SEC31B;NDUFB8;SEC31B;RP11-411B6.6;RP11-411B6.6	ENST00000370345.3;ENST00000482456.2;ENST00000462434.1;ENST00000479697.1;ENST00000480905.1;ENST00000370329.5;ENST00000531258.1;ENST00000535773.1;ENST00000528174.1;ENST00000533549.1	TSS1500;TSS1500;TSS1500;TSS1500;TSS1500;TSS1500;3'UTR;5'UTR;3'UTR;3'UTR	chr10:102279505-102280075	3		NA		NA	NA	TRUE	NA	1.86291	-0.946673	15.8943	5.88607e-31	8.80175e-30	59.713
chr2	9613781	-	cg14853772	79734462	NA	TCACAAATACACCTATACCCAAATCCTACCACCAAAAAATAAATTAATCC		II			NA	NA	NA	NA	NA	NA	chr2:9614194-9615235	N_Shore	CGTGGGGTGCATCACAAGTGCACCTGTGCCCAAGTCCTGCCACCAGGAGGTGAGTTAGTC[CG]GCTGGAATGAGGGCCCTAGGTTGGATCTTAGTTGTAAAGCTCCCCCAGGTGATCCAAGCG	CACAAGTGCACCTGTGCCCAAGTCCTGCCACCAGGAGGTGAGTTAGTCCG	IAH1	NM_001039613	TSS1500				NA				IAH1;IAH1;IAH1;IAH1;IAH1;IAH1	ENST00000497473.1;ENST00000470914.1;ENST00000545602.1;ENST00000481688.1;ENST00000489468.1;ENST00000482918.1	TSS1500;TSS1500;TSS1500;TSS1500;TSS1500;TSS200	IAH1;IAH1;IAH1;IAH1;IAH1;IAH1;IAH1;IAH1;IAH1;IAH1;IAH1	ENST00000497473.1;ENST00000470914.1;ENST00000492223.1;ENST00000495050.1;ENST00000545602.1;ENST00000351760.7;ENST00000481688.1;ENST00000496603.1;ENST00000489468.1;ENST00000495797.1;ENST00000482918.1	TSS1500;TSS1500;TSS1500;TSS1500;TSS1500;TSS1500;TSS1500;TSS200;TSS1500;TSS1500;TSS200	chr2:9613385-9615590	3		NA		NA	NA	TRUE	NA	2.78537	0.960316	15.8941	5.891e-31	8.80874e-30	59.7122
chr7	138702117	-	cg07703358	5711893	NA	CTTAATAAACTAATTCTTAAACACAACTTAATTCCAACAACACRACCTCC		II			NA	NA	NA	NA	NA	NA		OpenSea	CCGTTGGGTGTCTTAATGGACTGGTTCTTAAGCACAACTTGGTTCCAGCAGCACGGCCTC[CG]AGCTTTCCTCTACTGCTCTTCAGAGTCTATAAGCCACCCAATATTCTTTTAACAAATTCC	CGGAGGCCGTGCTGCTGGAACCAAGTTGTGCTTAAGAACCAGTCCATTAA			NA				TRUE		7:138701742-138702383	Unclassified								NA	chr7:138701692-138702325	6	chr7:138701333-138702420	6	NA	TRUE	NA	-3.03416	0.727093	-15.8933	5.9154e-31	8.84485e-30	59.708
chr1	155290607	-	cg22877509	31608236	NA	AAACCAAAAACTTAAAATATATCAAACCCTCTAAATAAATAACAAAAAAC		II			rs16836822	0.025776	NA	NA	NA	NA	chr1:155290606-155291001	Island	CCAGGACCCAGGGGCCAAAAGCTTAGGATATATCAAACCCTCTAGGTGGGTGACAAAAGA[CG]CTAAACGCTGGGGGCGGGTCTGAGCTACGCCACGCCCATGCGCGAAGGGGTGCAGCTGCG	GGCCAAAAGCTTAGGATATATCAAACCCTCTAGGTGGGTGACAAAAGACG	C1orf104	NM_001105203;NM_001105204;NM_001039517	Body			RDMR	NA	1:153557042-153557608	1:155290294-155291686	Gene_Associated	RUSC1-AS1;RUSC1-AS1;RUSC1;RUSC1;RUSC1-AS1;RUSC1-AS1	ENST00000443642.1;ENST00000450199.1;ENST00000368354.3;ENST00000368352.5;ENST00000446880.1;ENST00000543656.1	3'UTR;3'UTR;TSS200;TSS200;3'UTR;3'UTR	RUSC1-AS1;RUSC1-AS1;RUSC1;RUSC1;RUSC1-AS1;RUSC1-AS1	ENST00000443642.1;ENST00000450199.1;ENST00000368354.3;ENST00000368352.5;ENST00000446880.1;ENST00000543656.1	3'UTR;3'UTR;TSS200;TSS200;3'UTR;3'UTR	chr1:155290480-155292215	3		NA		NA	NA	TRUE	NA	3.19148	-3.9315	15.8933	5.91663e-31	8.84651e-30	59.7078
chr17	77457534	+	cg20495903	4785164	NA	TTAAAATAATATAATTCCACCTACAAATACTATTAAAATTCAAAAAAAAC		II			NA	NA	NA	NA	NA	NA	chr17:77460245-77460646	N_Shelf	AGTGAGTTGAACAGCTGGGAAGGAGGAGGAAGATGGAGAGATTGCATCTCCAACCATTTC[CG]CCTTCTTTGAACTCCAACAGCATTTGTAGGTGGAACTATACCATTTTAACAATTATAGAC	CGCCTTCTTTGAACTCCAACAGCATTTGTAGGTGGAACTATACCATTTTA	HRNBP3	NM_001082575	5'UTR				NA				RBFOX3;RBFOX3	ENST00000415831.1;ENST00000453134.2	5'UTR;5'UTR	RBFOX3;RBFOX3	ENST00000415831.1;ENST00000453134.2	5'UTR;5'UTR		NA	chr17:77456816-77457928	6		NA	NA	TRUE	NA	-2.51562	3.03054	-15.893	5.92567e-31	8.85983e-30	59.7063
chr11	65306731	-	cg13826564	93702320	41802839	CTCTCAACACTCATCAATATCTAAAAATAAAAACAACAAATACAACTTCA	CTCTCGACACTCGTCGATATCTAAAAATAAAAACGACAAATACGACTTCG	I	C	Grn	NA	NA	NA	NA	NA	NA	chr11:65305935-65308502	Island	GCGCTGGTTCAGCTCTCGGCACTCGTCGATATCTGAAGGTGAGGGCGACAGGTGCGGCTT[CG]CTGAGCCTCCAGGCGGCTCCTCACCACCGGCCCCGCCCCTGCCCCCACCCCCGAAGCCCG	CTCTCGGCACTCGTCGATATCTGAAGGTGAGGGCGACAGGTGCGGCTTCG	LTBP3	NM_001164266;NM_021070;NM_001130144	Body				NA	11:65062465-65065078	11:65306684-65306788	Unclassified_Cell_type_specific				LTBP3;LTBP3	ENST00000529582.1;ENST00000528516.1	3'UTR;3'UTR	chr11:65306080-65308855	3		NA		NA	NA	TRUE	NA	5.55352	-3.74157	15.8927	5.9341e-31	8.87206e-30	59.7049
chr6	112525703	+	cg05512869	25730825	72670559	ATAAACATATTATATAACCTCATCTACTCAAAAAAAATTTATAAACATCA	ATAAACATATTATATAACCTCATCTACTCAAAAAAAATTTATAAACGTCG	I	A	Red	NA	NA	NA	NA	NA	NA		OpenSea	TGAGATTGCCTGCCTAATTCATCTGCTACTGCCAAAAAAAAAAAAACAAACACTGCAGCT[CG]ACGCCTATAAACCTTTTCTGAGCAGATGAGGCTACACAACATGTTTATGAGAGAATGAGT	CGACGCCTATAAACCTTTTCTGAGCAGATGAGGCTACACAACATGTTTAT	LAMA4	NM_002290;NM_001105207;NM_001105206	Body				TRUE				LAMA4	ENST00000524032.1	3'UTR	LAMA4;LAMA4	ENST00000524032.1;ENST00000423735.2	3'UTR;3'UTR	chr6:112525560-112525790	3		NA		NA	NA	TRUE	NA	-5.4703	3.37168	-15.8921	5.95169e-31	8.89778e-30	59.7019
chr7	140104086	+	cg00455386	97727292	NA	AAAACCCCCTTTCATTAAACCTACAAACCTTACTAAAAAACACAAACAAC		II			NA	NA	NA	NA	NA	NA		OpenSea	CAGGTGAACCAGGAAGGCGAAGGCTGCGGGATGCCGGCGGGAGGACATCATCGGGGTGGA[CG]CTGCCTGTGCCTCCCAGCAAGGCTTGTAGGCTCAATGAAAGGGGGCTTTAGTGGAAACCC	CGCTGCCTGTGCCTCCCAGCAAGGCTTGTAGGCTCAATGAAAGGGGGCTT	RAB19	NM_001008749	5'UTR				TRUE		7:140103543-140104423	Promoter_Associated	RAB19	ENST00000537763.1	5'UTR	SLC37A3;RAB19;SLC37A3;SLC37A3;SLC37A3	ENST00000493423.1;ENST00000495590.1;ENST00000491505.1;ENST00000493423.1;ENST00000491505.1	3'UTR;5'UTR;1stExon;1stExon;5'UTR	chr7:140103620-140104095	3		NA		NA	NA	TRUE	NA	2.78024	-2.02929	15.8921	5.95248e-31	8.89878e-30	59.7018
chr11	726759	-	cg04993130	79674169	NA	CRCRTATACAACCAACTCACCATACAAAAAACCTTCCTAAAAATAAACCC		II			NA	NA	NA	NA	NA	NA	chr11:725596-726870	Island	AGGAGGGCGTCCGCGTGTACAGCCAGCTCACCATGCAGAAGGCCTTCCTGGAGGTGAGCC[CG]CCTGCGCTCCGGCGCCACGCCCCTCCTGCCCCTGCGCCCTCCTCTCCCCCGCCCGTTCCT	CGGGCTCACCTCCAGGAAGGCCTTCTGCATGGTGAGCTGGCTGTACACGC	EPS8L2	NM_022772	Body				TRUE	11:715616-716796	11:725543-727043	Unclassified	EPS8L2	ENST00000318562.8	ExonBnd	EPS8L2;EPS8L2;EPS8L2;EPS8L2;EPS8L2;EPS8L2;EPS8L2;EPS8L2;EPS8L2;EPS8L2	ENST00000531393.1;ENST00000528770.1;ENST00000527832.1;ENST00000534679.1;ENST00000534027.1;ENST00000534449.1;ENST00000318562.8;ENST00000524973.1;ENST00000527021.1;ENST00000526909.1	5'UTR;3'UTR;5'UTR;5'UTR;5'UTR;5'UTR;ExonBnd;TSS200;5'UTR;3'UTR	chr11:726280-727815	3		NA		NA	NA	TRUE	NA	2.07436	-0.907218	15.8919	5.9587e-31	8.90788e-30	59.7007
chr11	61723377	+	cg24944820	16802175	NA	CCACCTACTTACACCAAATACTAAACRCTAAAAAAACRCTTATAAACTAC		II			NA	NA	NA	NA	NA	NA	chr11:61722744-61723483	Island	GCGCACGCTCATCCGCTACGCCAACCTGGGCAACGTGCTCATCCTGCGCAGCGTCAGCAC[CG]CAGTCTACAAGCGCTTCCCCAGCGCCCAGCACCTGGTGCAAGCAGGTGGGCGGACCGGGA	CACCTGCTTGCACCAGGTGCTGGGCGCTGGGGAAGCGCTTGTAGACTGCG	BEST1	NM_004183;NM_001139443	Body				TRUE	11:61479361-61480048	11:61722220-61723706	Unclassified	BEST1	ENST00000301774.9	5'UTR	BEST1;BEST1;BEST1;BEST1	ENST00000301774.9;ENST00000529265.1;ENST00000533521.1;ENST00000524877.1	5'UTR;5'UTR;5'UTR;5'UTR	chr11:61723165-61723595	3		NA		NA	NA	TRUE	NA	2.11854	-2.2447	15.8917	5.96236e-31	8.91278e-30	59.7001
chr1	38096105	-	cg00700866	67751986	NA	AAATCACCCATATACCTTTCACCTATCCTAAAATTAAAACAATAACCCCC		II			NA	NA	NA	NA	NA	NA	chr1:38099677-38100864	N_Shelf	TTCCCGGGGCTGAGTCACCCATGTGCCTTTCACCTGTCCTGGAGTTAGAGCAGTGGCCCC[CG]GCAAGCTGGCAGACCCTGCCTGGCCCTCTGGGCTTGGCGGGAGAAAAGGAAGTAAGGCTT	CGGGGGCCACTGCTCTAACTCCAGGACAGGTGAAAGGCACATGGGTGACT	RSPO1	NM_001038633	5'UTR				NA				RSPO1;RSPO1;RSPO1;RSPO1;RSPO1	ENST00000401068.1;ENST00000401071.2;ENST00000356545.2;ENST00000401069.1;ENST00000373059.1	5'UTR;5'UTR;5'UTR;5'UTR;5'UTR	RSPO1;RSPO1;RSPO1;RSPO1;RSPO1	ENST00000401068.1;ENST00000401071.2;ENST00000356545.2;ENST00000401069.1;ENST00000373059.1	5'UTR;5'UTR;5'UTR;5'UTR;5'UTR	chr1:38095705-38097015	3		NA		NA	NA	TRUE	NA	-4.28112	0.0930745	-15.8915	5.97069e-31	8.92505e-30	59.6987
chr6	50786670	+	cg25593948	5683568	NA	AAAACTCTAAAATACATCTAAAAATATCRACTCACCTCATAAATATCTTC		II			NA	NA	NA	NA	NA	NA	chr6:50787286-50788091	N_Shore	CTCACCTCCTAGAGACCAGGCTGCCATCATGCTCTGGAAGCTTGTGGAGAATGTCAAGTA[CG]AAGATATCTATGAGGTGAGTCGACACCCCCAGATGCACCTTAGAGCTTTGCAGATAGAGA	AAGCTCTAAGGTGCATCTGGGGGTGTCGACTCACCTCATAGATATCTTCG	TFAP2B	NM_003221	1stExon				NA				TFAP2B;TFAP2B	ENST00000393655.2;ENST00000263046.4	1stExon;1stExon	TFAP2B;TFAP2B	ENST00000344788.3;ENST00000263046.4	1stExon;1stExon	chr6:50786325-50787095	3		NA		NA	TRUE	TRUE	NA	3.42734	-3.02365	15.891	5.98346e-31	8.94338e-30	59.6966
chr8	22241331	-	cg22483449	28708213	NA	ACCCATATAACTCCAATTAACRTATCTATATTCCAATTCCAATACTAACC		II			NA	NA	NA	NA	NA	NA		OpenSea	TGTCATCCCAGGCCCATGTGACTCCAATTGGCGTATCTGTATTCCAATTCCAATGCTGAC[CG]TTTCTCCAGGGCTGGCTGTTTTCCATCTGATGGGCTGGGTAATTCTCAGGATACCAGGTC	CGGTCAGCATTGGAATTGGAATACAGATACGCCAATTGGAGTCACATGGG	SLC39A14	NM_001128431;NM_001135153;NM_015359;NM_001135154	5'UTR		chr8:22240884-22240884		TRUE				SLC39A14;SLC39A14;SLC39A14;SLC39A14	ENST00000359741.5;ENST00000240095.6;ENST00000381237.1;ENST00000289952.5	5'UTR;5'UTR;5'UTR;5'UTR	SLC39A14;SLC39A14;SLC39A14;SLC39A14;SLC39A14;SLC39A14	ENST00000359741.5;ENST00000520644.1;ENST00000240095.6;ENST00000381237.1;ENST00000289952.5;ENST00000524285.1	5'UTR;5'UTR;5'UTR;5'UTR;5'UTR;5'UTR	chr8:22241120-22241790	3		NA		NA	NA	TRUE	NA	-3.03386	1.25298	-15.8908	5.99214e-31	8.95616e-30	59.6951
chr17	56402238	-	cg13253847	36716991	NA	AAACAAACRCCCCTACTCTAACCTAAAAAACAAAACCCRAAAACCAAAAC		II			NA	NA	NA	NA	NA	NA	chr17:56401728-56402343	Island	CGGGGCCCCGGGAGCAGGCGCCCCTGCTCTGGCCTGGAGAGCAGGGCCCGGGGGCCAGGA[CG]GCGGGAGCGGGAGCGTCTCCCGCTGGTTGCGCAGCGCGATCTGCCTCTGCAGCCGCAGCA	AGCAGGCGCCCCTGCTCTGGCCTGGAGAGCAGGGCCCGGGGGCCAGGACG	BZRAP1	NM_004758;NM_024418	Body				TRUE	17:53756737-53757342									chr17:56401745-56402535	3		NA		NA	NA	TRUE	NA	2.72493	-2.18187	15.8898	6.0205e-31	8.99777e-30	59.6904
chr14	24741710	-	cg11068517	84740581	NA	CTCRCTTAAATACTCTTTCTCTTCCCACTACCACTAAAAATTCAAACTCC		II			NA	NA	NA	NA	NA	NA	chr14:24740564-24740942	S_Shore	CACTTCTTAAACTCGCTTAAATACTCTTTCTCTTCCCACTGCCACTAGGAGTTCAAACTC[CG]AATTTCTTCTCCAGATTGTTGAAAGTCTTTTCAGTGTTCTCCACCTCATCCCTTGTTATC	CGGAGTTTGAACTCCTAGTGGCAGTGGGAAGAGAAAGAGTATTTAAGCGA	RABGGTA	NM_004581;NM_182836	TSS1500				NA				RABGGTA;RABGGTA;RABGGTA	ENST00000399409.3;ENST00000559586.1;ENST00000216840.6	TSS1500;TSS1500;TSS1500	RABGGTA;RABGGTA;RABGGTA;RABGGTA;RABGGTA;RABGGTA;RABGGTA;RABGGTA;RABGGTA;RABGGTA;RABGGTA;RABGGTA	ENST00000543002.1;ENST00000560207.1;ENST00000560998.1;ENST00000560163.1;ENST00000560127.1;ENST00000559974.1;ENST00000559551.1;ENST00000558534.1;ENST00000558954.1;ENST00000399409.3;ENST00000559586.1;ENST00000216840.6	TSS1500;TSS1500;TSS1500;TSS1500;TSS1500;TSS1500;TSS1500;TSS1500;TSS1500;TSS1500;TSS1500;TSS1500		NA		NA	chr14:24739753-24742036	6	NA	TRUE	NA	1.75809	1.92219	15.8897	6.02474e-31	9.00392e-30	59.6897
chr7	158800869	+	cg02726819	77632908	NA	AAAAAACACCAACAACTAAACAAACAAATCCRCTAACAAACATTAAAATC		II			NA	NA	NA	NA	NA	NA	chr7:158798591-158799434	S_Shore	ATGTTCTATCAGCCTGAAAACTGCTAGGAAGGTCTCTAAGGCCATCTGGCTCTGAGCCTG[CG]ATTCCAATGCTTGTTAGCGGATTTGTTTGTCCAGCTGTTGGTGTCTCTTCTTCCTGGCTT	AGAGACACCAACAGCTGGACAAACAAATCCGCTAACAAGCATTGGAATCG	LOC154822	NR_024394	TSS1500				NA				AC004863.6;AC004863.6;AC004863.6	ENST00000417032.1;ENST00000438049.1;ENST00000447563.1	5'UTR;TSS1500;TSS200	AC004863.6;AC004863.6;AC004863.6	ENST00000417032.1;ENST00000438049.1;ENST00000447563.1	5'UTR;TSS1500;TSS200	chr7:158800780-158800995	3		NA		NA	NA	TRUE	NA	-2.25412	3.12118	-15.8895	6.02981e-31	9.01131e-30	59.6889
chr18	77724428	-	cg20089538	91789167	64635201	ACTACCCATACAAAACATTTTAAAAATATAAATAACCAATAACACCCACA	ACTACCCGTACGAAACGTTTTAAAAATATAAATAACCGATAACGCCCACG	I	A	Red	NA	NA	NA	NA	NA	NA	chr18:77724352-77724836	Island	CGAGGCCCATGCACTGCCCGTGCGGAGCGTTTTGGGGGTGTAGGTGGCCGGTGGCGCCCA[CG]GGCCCTCTTGAGTAAGGCGGCTCCGCCCAGGCCGTCCCGGGGCCTCGGCTCGGCTCGGCT	ACTGCCCGTGCGGAGCGTTTTGGGGGTGTAGGTGGCCGGTGGCGCCCACG	HSBP1L1	NM_001136180	TSS1500				NA	18:75825374-75825774	18:77724149-77725843	Promoter_Associated	HSBP1L1	ENST00000451882.1	TSS200	HSBP1L1	ENST00000451882.1	TSS200		NA	chr18:77721320-77726031	6	chr18:77722678-77726785	6	NA	TRUE	NA	5.13534	-3.01072	15.8895	6.03128e-31	9.01332e-30	59.6886
chr18	30051535	-	cg06910925	73774279	NA	AATAACCATTCRATCTAAAACCTTCACTAAATAAACRAACTACTAAAAAC		II			NA	NA	NA	NA	NA	NA	chr18:30050115-30051345	S_Shore	ACATACAGGAAGGTGGCCATTCGGTCTAGGACCTTCACTGAGTGAACGAGCTGCTGGAGG[CG]ACGGGAGTTGATGAGGCCACCAAACACCGTAGACACGGAGATGGGAAGGGAAAACTAGGT	CGCCTCCAGCAGCTCGTTCACTCAGTGAAGGTCCTAGACCGAATGGCCAC	FAM59A	NM_022751	TSS1500			RDMR	NA	18:28304114-28305630			FAM59A;FAM59A	ENST00000269209.6;ENST00000399218.3	TSS1500;TSS1500	FAM59A;FAM59A	ENST00000269209.6;ENST00000399218.3	TSS1500;TSS1500	chr18:30051245-30051815	3		NA		NA	NA	TRUE	NA	3.40473	-3.45387	15.8877	6.0848e-31	9.09116e-30	59.6798
chr16	31213730	+	cg15247144	8803575	NA	CTACAAAAAATAACCRAACAACTACAAACRACCACRCACCAAAATAAACC		II			NA	NA	NA	NA	NA	NA	chr16:31213566-31214287	Island	GCCCGCGGGGTAAGCGCTGGTGTGGGTGGAGGGGAAAGACGGGGTGGAGGGGAACGGGGG[CG]GCTCACCCTGGTGCGTGGCCGCCTGCAGCTGCCCGGCCATCTCCTGCAGGCCCATGTCGC	TGCAGGAGATGGCCGGGCAGCTGCAGGCGGCCACGCACCAGGGTGAGCCG	PYCARD	NM_013258;NM_145182	Body				NA	16:31121068-31121965	16:31212787-31214820	Promoter_Associated	PYCARD	ENST00000355986.3	ExonBnd	PYCARD;PYCARD;PYCARD	ENST00000565022.1;ENST00000565022.1;ENST00000355986.3	3'UTR;1stExon;ExonBnd	chr16:31212800-31214630	3		NA		NA	TRUE	TRUE	NA	2.45756	-3.20994	15.8873	6.09842e-31	9.11133e-30	59.6776
chr14	51107454	+	ch.14.569218R	14604136	NA	CCCAAAAACTCCATTCAACCCTTCACTCACTCCTCAAACAAATTTATATT		II			NA	NA	NA	NA	NA	NA		OpenSea	GCAGAAATTCCTGACTGGCTTCAGGTTTACGCACGAGCCCCTGTGAAGTAAGTACATTTA[CA]ACACAAATTTGTTTGAGGAGTGAGTGAAGGGCTGAATGGAGTCTCTGGGCTGCTCGATCC	CAACACAAATTTGTTTGAGGAGTGAGTGAAGGGCTGAATGGAGTCTCTGG	SAV1	NM_021818	Body				NA				SAV1	ENST00000324679.4	ExonBnd	SAV1	ENST00000555720.1	ExonBnd		NA		NA		NA	NA	TRUE	NA	-4.75288	-1.55467	-15.8871	6.10281e-31	9.11768e-30	59.6768
chr7	18810212	+	cg13420273	21717879	NA	AAATAACAACTCAAAAACCRCAAAAACRTTTAAAACTAAAAACTAATAAC		II			rs7776786	0.317705	NA	NA	NA	NA		OpenSea	ACTTGATAGGCCACAGAAAAACCCACAAAAGCAAGGACGAGCAGGCTTTTATGATAATGT[CG]TCATCAGCTCCCAGCTTCAAACGCTTCTGCGGCTTTTGAGTTGTCATTTATAACTTGGAA	CGTCATCAGCTCCCAGCTTCAAACGCTTCTGCGGCTTTTGAGTTGTCATT	HDAC9	NM_178425;NM_178423;NM_058177;NM_058176	Body				TRUE							HDAC9;HDAC9	ENST00000461159.2;ENST00000523867.1	5'UTR;5'UTR	chr7:18809760-18810330	3		NA		NA	NA	TRUE	NA	-2.34062	3.19921	-15.887	6.10553e-31	9.12137e-30	59.6764
chr7	24376838	+	cg21005607	71807850	80705921	CTACTTACTTAAATCCAACACAACTACCTACCTTCCTCACTCAATATCCA	CTACTTACTTAAATCCAACACAACTACCTACCTTCCTCACTCGATATCCG	I	C	Grn	NA	NA	NA	NA	NA	NA		OpenSea	AGACTTAATCTAAAGACATAAATAAAAAATATCCCTTTAAATGATGTATGGAAATATGAG[CG]GACATCGAGTGAGGAAGGCAGGCAGTTGTGCTGGATCTAAGTAAGTAGGTGTTCTGCAAA	CGGACATCGAGTGAGGAAGGCAGGCAGTTGTGCTGGATCTAAGTAAGTAG			NA				TRUE											NA		NA		NA	NA	TRUE	NA	2.93228	-1.39029	15.8867	6.11537e-31	9.13587e-30	59.6748
chr5	139039026	+	cg01008405	22750877	NA	AAAACATAAAAAATACATTCCAACCCTCCTACAATATACRAAACACACCC		II			NA	NA	NA	NA	NA	NA	chr5:139040819-139041028	N_Shore	TGGGGGCAAATAAGGCCCCCAGCCAGTCCAAGTGGAGACATCCCAAGCCTGGCAGCTGGG[CG]GGTGTGCCCCGCACACTGCAGGAGGGCTGGAATGCACCCCCCATGCTCTGAGGCTGGGCC	GAGCATGGGGGGTGCATTCCAGCCCTCCTGCAGTGTGCGGGGCACACCCG	CXXC5	NM_016463	5'UTR	low-CpG:139019105-139019371			NA		5:139038834-139039153	Unclassified_Cell_type_specific	CXXC5;CXXC5	ENST00000302517.3;ENST00000511048.1	5'UTR;5'UTR	CXXC5;CXXC5;CXXC5;CXXC5;CXXC5;CXXC5;CXXC5;CXXC5;CXXC5;CXXC5	ENST00000509238.1;ENST00000502295.1;ENST00000504944.1;ENST00000302517.3;ENST00000507139.1;ENST00000504844.1;ENST00000502336.1;ENST00000520967.1;ENST00000511048.1;ENST00000512816.1	TSS200;5'UTR;5'UTR;5'UTR;5'UTR;5'UTR;5'UTR;5'UTR;5'UTR;5'UTR	chr5:139038640-139039235	3		NA		NA	NA	TRUE	NA	-2.03901	0.260455	-15.8866	6.12009e-31	9.14273e-30	59.674
chr2	62797901	+	cg08573315	12703235	91746510	ACTAATTCCTACAACACCTACTCCACAATAAACAAAACCCTCAAAACCCA	ACTAATTCCTACAACACCTACTCCGCAATAAACAAAACCCTCAAAACCCG	I	C	Grn	NA	NA	NA	NA	NA	NA		OpenSea	GTTGAGGGTAATTCTTGTGCGCTCCGCGGGGGCGGGTCCCCATCCGCCGCTTCAGGCCTG[CG]GGCTCTGAGGGTCCTGCCCACTGCGGAGCAGGTGTTGCAGGAATCAGTGACTCAAAAAAT	CGGGCTCTGAGGGTCCTGCCCACTGCGGAGCAGGTGTTGCAGGAATCAGT			NA				TRUE	2:62651364-62651431									chr2:62797705-62797915	3		NA		NA	NA	TRUE	NA	3.04936	-1.3757	15.8862	6.13164e-31	9.15939e-30	59.6721
chr10	21463858	+	cg24625388	66603956	NA	CCAAATCTTTACRATATTAAATTACAAAACAATACAACRTATACATCCAC		II			rs73609219	0.029277	NA	NA	NA	NA	chr10:21462128-21463808	S_Shore	GGCCCGAGTCGAGCCTCTCTTGATTAATAAATGAATATGGCTCGTTTTGTTTTAAGTGTG[CG]TGGATGTATACGTTGTATTGTTTTGCAATTCAACACCGCAAAGATCTGGGAAAAGTTCTT	CAGATCTTTGCGGTGTTGAATTGCAAAACAATACAACGTATACATCCACG	NEBL	NM_213569	TSS1500			RDMR	NA				NEBL;RP11-565H13.2;NEBL	ENST00000417816.2;ENST00000439097.1;ENST00000464278.1	TSS1500;5'UTR;TSS1500	NEBL;RP11-565H13.2;NEBL	ENST00000417816.2;ENST00000439097.1;ENST00000464278.1	TSS1500;5'UTR;TSS1500		NA	chr10:21461548-21464572	6	chr10:21459870-21464488	6	TRUE	TRUE	NA	3.37079	-2.36289	15.8857	6.14544e-31	9.17961e-30	59.6699
chr7	1482163	-	cg22657015	19601827	NA	AAAAAACCTATAAATAAAAACRCAAACATCAAACACAACTAAATCCAAAC		II			rs4457225	0.000317	NA	NA	NA	NA	chr7:1483640-1484059	N_Shore	GCAGTGGCTGGGGAGGGCCTATAAGTAAAAGCGCAGGCATCAGGCACAGCTGGATCCAGG[CG]CCCTCCCACCATCACCCGAGGCCGCCCCTCTGCCTCCCTGCAGCTCACTCCCAATGCCCA	GAGGGCCTATAAGTAAAAGCGCAGGCATCAGGCACAGCTGGATCCAGGCG	MICALL2	NM_182924	Body				NA							MICALL2;MICALL2	ENST00000467394.1;ENST00000472100.1	TSS1500;3'UTR		NA	chr7:1476257-1483703	6		NA	NA	TRUE	NA	2.23205	2.4874	15.8857	6.14754e-31	9.18236e-30	59.6695
chr2	242556858	+	cg11066033	94712259	NA	TACAAACATTTCCCRTCAATTAACAAAAAACAACCTTAAAAAACCTTAAC		II			NA	NA	NA	NA	NA	NA		OpenSea	TTGGCCCAAGACACTGAAAGCAGGCTTACCCATCCCTAAGTTTTCTAAACTCCGGACACT[CG]TCAAGGTTCCTCAAGGTTGTTTTCTGCCAATTGACGGGAAATGTTTGCACCTGGCTCTTA	GCAAACATTTCCCGTCAATTGGCAGAAAACAACCTTGAGGAACCTTGACG	THAP4	NM_001164356;NM_015963;NM_001164356	5'UTR				TRUE		2:242556639-242557562	Promoter_Associated_Cell_type_specific	THAP4;THAP4;THAP4;THAP4	ENST00000402545.1;ENST00000402136.1;ENST00000402545.1;ENST00000402136.1	1stExon;1stExon;5'UTR;5'UTR	THAP4;THAP4;THAP4;THAP4	ENST00000402545.1;ENST00000402136.1;ENST00000402545.1;ENST00000402136.1	1stExon;1stExon;5'UTR;5'UTR	chr2:242556805-242557190	3		NA		NA	NA	TRUE	NA	3.17449	0.672173	15.8854	6.15639e-31	9.19539e-30	59.6681
chr1	215255161	-	cg05129325	99694859	NA	AATTAAAATTCCACTACATCACRTATATTATTAAAAAATTCRCCTATTAC		II			NA	NA	NA	NA	NA	NA	chr1:215256051-215256636	N_Shore	GTTTAGAAACGGATTGAAGTTCCACTACATCACGTGTGTTGTTAGAGAATTCGCCTATTA[CG]ACGACAGCAACGTCTGATCTCCTGGCTTTCTTCCCCTCCTTGGTGGGTTCCGTTCCGTCC	ATTGAAGTTCCACTACATCACGTGTGTTGTTAGAGAATTCGCCTATTACG	KCNK2	NM_014217;NM_001017425;NM_001017424	TSS1500				NA	1:213321756-213322480			KCNK2;KCNK2	ENST00000391894.2;ENST00000444842.2	TSS1500;TSS1500	KCNK2;KCNK2;KCNK2;KCNK2;KCNK2	ENST00000391894.2;ENST00000470177.1;ENST00000444842.2;ENST00000478774.1;ENST00000478774.1	TSS1500;TSS1500;TSS1500;1stExon;5'UTR	chr1:215254900-215255195	3		NA		NA	NA	TRUE	NA	2.31039	-3.38756	15.8849	6.17222e-31	9.21784e-30	59.6655
chr6	32016236	-	cg19964491	7672908	42717277	ATCCAAAAAACAAAAACTTATACTTACAAACCAAATCCAACCCCAAAACA	ATCCAAAAAACAAAAACTTATACTTACGAACCGAATCCAACCCCGAAACG	I	A	Red	NA	NA	NA	NA	NA	NA		OpenSea	TCCCATTCTGGAGTCCAAAGAGCAGGAACTTGTACTTGCGGGCCGGGTCCAGCCCCGAGA[CG]GCGACCGCTCGGAGGTCTCCGCTCACAGGCACTGCCTGGGGCTGCCCCTGCGCGTCCCTG	GTCCAAAGAGCAGGAACTTGTACTTGCGGGCCGGGTCCAGCCCCGAGACG	TNXB	NM_019105	Body				NA	6:32124145-32124384	6:32015114-32017008	Unclassified							chr6:32015960-32016475	3		NA		NA	NA	TRUE	NA	3.54706	0.131162	15.8847	6.17862e-31	9.22722e-30	59.6645
chr11	134287326	-	cg20872252	31770885	NA	AATTTCAATATTTCRCTTCTAATATCTACCCTTCCCCATATACCTACCAC		II			rs114643775	0.027663	NA	NA	NA	NA		OpenSea	CTCCAGCCTGAGGTTTCAGTGTTTCGCTTCTAGTGTCTGCCCTTCCCCATGTGCCTACCA[CG]GATTCTTCTGTCTACTGTCTGCCCTTCCCCATGTGCCTACCACGGATTTTTCTGCAGGGG	GTTTCAGTGTTTCGCTTCTAGTGTCTGCCCTTCCCCATGTGCCTACCACG			NA			CDMR	NA											NA		NA		NA	NA	TRUE	NA	-1.88217	2.58472	-15.8846	6.18114e-31	9.23058e-30	59.6641
chr3	178755197	+	cg19408207	50648257	NA	AACCCATAACTCCACTAAATATATTACCAACAACTTCTACATTAAATATC		II			NA	NA	NA	NA	NA	NA		OpenSea	CTGCCATTACTGACATCTCTGAGTTTTCGGGCACCACCCACATTCCCCTCATCTAGACAA[CG]ACACCCAATGCAGAAGCTGCTGGCAACACACCCAGTGGAGCCATGGGCTGAGTGCAGATC	CGACACCCAATGCAGAAGCTGCTGGCAACACACCCAGTGGAGCCATGGGC	ZMAT3	NM_022470;NM_152240	Body		chr3:178755149-178755149		TRUE		3:178755059-178755912	Unclassified_Cell_type_specific							chr3:178755085-178755510	3		NA		NA	NA	TRUE	NA	-2.26123	3.64069	-15.8839	6.20167e-31	9.26026e-30	59.6608
chr15	34502525	+	cg19021732	93777283	NA	CATAACTTTATAAAAAATTATTTACACCTCCTAATACACCACTAAAACAC		II			NA	NA	NA	NA	NA	NA	chr15:34501701-34502499	S_Shore	GGGTGGGTAAAGGTCAACGAATGACCGACCGTGCGCTAGGAACAACCTAGTGTGGGAGAC[CG]TGCCTTAGTGGTGTACCAGGAGGTGCAAACAATTTCCTATAAAGTTATGGTTCCGGGAGA	ATAACTTTATAGGAAATTGTTTGCACCTCCTGGTACACCACTAAGGCACG	C15orf29	NM_024713	TSS1500			RDMR	NA		15:34501517-34503249	Promoter_Associated	C15orf29;C15orf29	ENST00000560915.1;ENST00000256544.3	TSS1500;TSS1500	C15orf29;C15orf29;C15orf29;C15orf29;C15orf29;C15orf29	ENST00000557877.1;ENST00000560671.1;ENST00000560915.1;ENST00000559515.1;ENST00000256544.3;ENST00000560247.1	TSS1500;TSS1500;TSS1500;TSS1500;TSS1500;TSS1500		NA	chr15:34501474-34502665	6	chr15:34500767-34503019	6	TRUE	TRUE	NA	-2.63981	-2.10196	-15.8833	6.22073e-31	9.28812e-30	59.6577
chr9	36135378	+	cg06658821	67802282	NA	TCAAATTAATACCCAACCCTAATTCAAAAAAAACTCCTAAAACTAAATAC		II			rs10972754	0.49892	NA	NA	NA	NA	chr9:36136188-36137229	N_Shore	GGGCTCAAGAATCCTCCCACCTCCGCCTCCTGAAGTGCTGGGATTACAGGCGTGAGCCAC[CG]CACCCAGCCCCAGGAGTCCCTTTTGAATCAGGGTTGGGCACCAATTTGACCCATACTGAA	CGCACCCAGCCCCAGGAGTCCCTTTTGAATCAGGGTTGGGCACCAATTTG	GLIPR2	NM_022343	TSS1500				NA				GLIPR2;GLIPR2;GLIPR2	ENST00000396613.3;ENST00000377959.1;ENST00000377960.4	TSS1500;TSS1500;TSS1500	GLIPR2;GLIPR2;GLIPR2;GLIPR2	ENST00000497814.1;ENST00000396613.3;ENST00000377959.1;ENST00000377960.4	TSS1500;TSS1500;TSS1500;TSS1500	chr9:36134945-36135755	3		NA		NA	NA	TRUE	NA	3.14913	-2.565	15.8825	6.24818e-31	9.32851e-30	59.6533
chr22	35944645	-	cg17906007	49615193	NA	CTAAAATACTTCTATACAAAAAAACCCATACCACTCCCAACCCTACTACC		II			NA	NA	NA	NA	NA	NA	chr22:35947703-35947996	N_Shelf	TAACCCCCCAACTGAGGTACTTCTATACAGAGAAACCCATGCCACTCCCAGCCCTGCTGC[CG]CCTTGAGGCCAAGACTGAGGCTGCGGGGTGGCCCCTCCTTGAGTGCTTTCTCTTCCAGGC	CGGCAGCAGGGCTGGGAGTGGCATGGGTTTCTCTGTATAGAAGTACCTCA	RASD2	NM_014310	Body				TRUE		22:35944444-35944990	Unclassified_Cell_type_specific							chr22:35944420-35945035	3		NA		NA	NA	TRUE	NA	2.83628	-1.44948	15.8823	6.25192e-31	9.3337e-30	59.6527
chr11	84635906	-	cg14716968	19627263	NA	ATTATAAACACTTACAACACAACCAATAACTTCCAAAACATTAAAAAATC		II			NA	NA	NA	NA	NA	NA		OpenSea	GTAATTTACAAATTATAAGCACTTACAACACAACCAGTGACTTCCAGGACATTAAAAAAT[CG]ACATGGATGCCCAGCTCTCATCATTCCACAACTTTTTCTACGGACTTTAAATGCAAAACT	TTATAAGCACTTACAACACAACCAGTGACTTCCAGGACATTAAAAAATCG	DLG2	NM_001364;NM_001142699	TSS1500				NA				DLG2;DLG2	ENST00000532653.1;ENST00000398309.2	TSS1500;TSS1500	DLG2;DLG2;DLG2	ENST00000529111.1;ENST00000532653.1;ENST00000398309.2	TSS1500;TSS1500;TSS1500		NA		NA		NA	NA	TRUE	NA	-2.71453	1.54052	-15.8823	6.2521e-31	9.33378e-30	59.6527
chr11	65779676	+	cg22524514	95767348	NA	CTCRAAAATAATAAATACTATTACTACCCATATTATAACTAACCACRACC		II			NA	NA	NA	NA	NA	NA	chr11:65779311-65779767	Island	TGGTCGGAGAACTCCGGGACCTGTCGCCCGACGACCCGCAGGTGCAGAAGGCGGCGCAGG[CG]GCCGTGGCCAGCTACAACATGGGCAGCAACAGCATCTACTACTTCCGAGACACGCACATC	CGGCCGTGGCCAGCTACAACATGGGCAGCAACAGCATCTACTACTTCCGA	CST6	NM_001323	1stExon				TRUE	11:65535798-65536401	11:65779237-65780330	Unclassified_Cell_type_specific	CST6	ENST00000312134.2	1stExon	CST6	ENST00000312134.2	1stExon	chr11:65779360-65779770	3		NA		NA	TRUE	TRUE	NA	2.02528	-0.0965218	15.8822	6.25598e-31	9.33936e-30	59.6521
chr20	62464090	+	cg03805019	47691279	NA	AATCRATAAAACTAAAACTACAATTTCAAACCAAAACAAACAATACCACC		II			NA	NA	NA	NA	NA	NA	chr20:62462511-62464091	Island	CCGGGATGGCACTGCGGCCCAGGAAGCCCCGTCGCCGGCCTACCTCGCGCGGCACCCTCT[CG]GTGGCACTGCCTGCTCTGGTCTGAAACTGTAGCCCCAGCCTCACCGACCTTCGGGAAGTG	CGGTGGCACTGCCTGCTCTGGTCTGAAACTGTAGCCCCAGCCTCACCGAC			NA				NA				ZBTB46	ENST00000302995.2	TSS1500	ZBTB46	ENST00000302995.2	TSS1500	chr20:62463905-62464175	3		NA		NA	NA	TRUE	NA	2.00454	0.613087	15.8821	6.25876e-31	9.34332e-30	59.6516
chr22	38714166	-	cg14995562	70790215	NA	CCACAAATACCAAAACACCRACACTTAAATCTAAACTCCRAATAATACAC		II			NA	NA	NA	NA	NA	NA	chr22:38712684-38713333	S_Shore	AAGGAGGGGTGCCACAAGTACCAAAGCACCGACACTTGAGTCTGGGCTCCGAGTGGTGCA[CG]TTTAGCCAAGCCACCTCCCAGCTCTGAGCTTGGGTTTCCTTAAACAGCAAATGGGAGGAA	CGTGCACCACTCGGAGCCCAGACTCAAGTGTCGGTGCTTTGGTACTTGTG	CSNK1E	NM_001894;NM_152221	TSS1500				NA				CSNK1E;CSNK1E;CSNK1E;CSNK1E;CSNK1E;CSNK1E	ENST00000402865.1;ENST00000396832.1;ENST00000413574.2;ENST00000403904.1;ENST00000359867.3;ENST00000400206.2	TSS1500;TSS1500;TSS1500;TSS1500;TSS200;5'UTR	CSNK1E;CSNK1E;CSNK1E;CSNK1E;CSNK1E;CSNK1E;CSNK1E	ENST00000430335.1;ENST00000402865.1;ENST00000396832.1;ENST00000413574.2;ENST00000403904.1;ENST00000359867.3;ENST00000400206.2	TSS1500;TSS1500;TSS1500;TSS1500;TSS1500;TSS200;5'UTR	chr22:38714080-38714315	3		NA		NA	NA	TRUE	NA	-2.19548	-2.17244	-15.882	6.26261e-31	9.34887e-30	59.651
chr11	119596104	-	cg01686933	76633458	NA	AAACTACCTATCCCATATACTCTAAAATTCAAATTCAAAAAATACCTTCC		II			NA	NA	NA	NA	NA	NA	chr11:119598382-119600157	N_Shelf	TCAGGCAACAAGGGCTACCTGTCCCATATGCTCTGAAGTTCAGGTTCAAGAGATGCCTTC[CG]GGCCACTCAGCCAGGGCAACTGGGCCCAAGCTCTGCAGTATCTCCTCTTCCCCTCCAGCC	GGCTACCTGTCCCATATGCTCTGAAGTTCAGGTTCAAGAGATGCCTTCCG	PVRL1	NM_002855;NM_203285;NM_203286	Body				TRUE											NA		NA	chr11:119596035-119601334	6	NA	TRUE	NA	1.70203	1.59141	15.8819	6.26556e-31	9.35306e-30	59.6505
chr5	175561172	-	cg22210497	89607431	NA	AAAAAAATTAAACACCTTTCAACCTCACRAAAAAAACTATAAAAATAAAC		II			rs72823180	0.326624	NA	NA	NA	NA		OpenSea	ATCGGGTCTATGGGAGAATTGGGCACCTTTCAGCCTCACGGGGGAAGCTGTAAGGGTGGG[CG]CCCTTCCCCCCCTCTACACAAGCGCACTCTTAGGATGTGGGACGGGCGGCAGAGGAGAGC	CGCCCACCCTTACAGCTTCCCCCGTGAGGCTGAAAGGTGCCCAATTCTCC			NA				TRUE	5:175493778-175493946									chr5:175559865-175561235	3		NA		NA	NA	TRUE	NA	3.74897	-1.5867	15.8803	6.31736e-31	9.4296e-30	59.6423
chr3	46617183	+	cg05226558	78643170	NA	TAAAAACTAAACAAACCTATAACAAAACTAACAAAAAAACACACCCCTAC		II			NA	NA	NA	NA	NA	NA	chr3:46618307-46618669	N_Shore	TCCAGGGGTCCTATTTAAGCTCTAAAAATTCCACAAGAGCTTTAGATAAGGAAATAGCAA[CG]CAGGGGTGTGTTCTTTTGCCAGTTCTGCCACAGGCCTGCCCAGTCTCTAAAGACAAGACA	CGCAGGGGTGTGTTCTTTTGCCAGTTCTGCCACAGGCCTGCCCAGTCTCT	LRRC2	NM_024750	5'UTR				NA				TDGF1;LRRC2	ENST00000542931.1;ENST00000296144.3	5'UTR;5'UTR	TDGF1;LRRC2	ENST00000542931.1;ENST00000296144.3	5'UTR;5'UTR		NA		NA	chr3:46615119-46622621	6	NA	TRUE	NA	2.762	-3.50111	15.8797	6.33541e-31	9.45633e-30	59.6394
chr21	31964676	+	cg25493335	65758943	NA	CACTTCTCCRCAAAAAACCTTTTATATACCTCAATAAATCAAAACATAAC		II			NA	NA	NA	NA	NA	NA		OpenSea	CGTAAGGGCCAGAACTTCTCAGCACAATGAAAGGCCTTTAGAGATATTTTTGCAGGGGCA[CG]CTATGTTCTGATTCACTGAGGCATATAAAAGGCCCTCTGCGGAGAAGTGTCCATACTGAA	CGCTATGTTCTGATTCACTGAGGCATATAAAAGGCCCTCTGCGGAGAAGT	KRTAP6-3	NM_181605	TSS1500				NA				KRTAP6-3	ENST00000391624.1	TSS200	KRTAP6-3	ENST00000391624.1	TSS200		NA		NA		NA	NA	TRUE	NA	-2.1123	3.57175	-15.8796	6.33926e-31	9.46188e-30	59.6388
chr11	72295425	+	cg05952572	19722940	81751398	TCCATACCTAAAACATACATAACCTACAAAAACTACAAAAACAAATCCCA	TCCATACCTAAAACGTACGTAACCTACGAAAACTACGAAAACAAATCCCG	I	A	Red	NA	NA	NA	NA	NA	NA	chr11:72295167-72295875	Island	AGGGAGAGGGGCAAGGAACCACCGGTGGAGGGAGGGATCGGTTGGAGGGAGGGATCCGGC[CG]GGACCTGCCCTCGCAGTTTCCGCAGGTTACGTACGTCCCAGGCATGGAACCCGACTCCCT	TCCATGCCTGGGACGTACGTAACCTGCGGAAACTGCGAGGGCAGGTCCCG	PDE2A	NM_001143839;NR_026572;NM_001146209;NM_002599	Body				TRUE	11:71972884-71973515			RP11-169D4.2	ENST00000545254.1	TSS200	PDE2A;PDE2A;RP11-169D4.2;PDE2A	ENST00000542223.1;ENST00000441209.2;ENST00000545254.1;ENST00000539367.1	TSS1500;1stExon;TSS200;3'UTR	chr11:72295285-72296195	3		NA		NA	NA	TRUE	NA	4.92403	-2.28368	15.8796	6.33997e-31	9.46274e-30	59.6387
chr13	99209304	+	cg09110502	4801824	NA	ACTAAACAAAACAAATTCTACTCTAAATATAAACCCCAAAATATCCACAC		II			NA	NA	NA	NA	NA	NA		OpenSea	GGTGATCAGCCACCCACAGCACCTCGCACCCCATCCATCCACCTGAGCCAATGCTGCTGC[CG]TGTGGACACTCTGGGGCTCACATTCAGAGCAGAACCTGCTTTGCCTAGCAGGTAAAGCTA	CTAGGCAAAGCAGGTTCTGCTCTGAATGTGAGCCCCAGAGTGTCCACACG	STK24	NM_001032296	Body				TRUE		13:99209114-99209412	Promoter_Associated	STK24;STK24	ENST00000376541.3;ENST00000481288.1	5'UTR;3'UTR	STK24;STK24;STK24	ENST00000491878.1;ENST00000376541.3;ENST00000481288.1	3'UTR;5'UTR;3'UTR	chr13:99209180-99209795	3		NA		NA	NA	TRUE	NA	2.07668	2.46284	15.8791	6.35397e-31	9.48343e-30	59.6365
chr1	171306733	+	cg12623034	96810941	NA	ATATTCCACTAAAAAAACCTAATATCCCCAAATAACTTATCTAAAACCAC		II			NA	NA	NA	NA	NA	NA		OpenSea	TAACTCTGCATTAGGAATCAGAAGGATACATTTTTAGTCCTAACTCTGCCACCAATCAGA[CG]TGGCCTTAGACAAGTCATCTGGGGACACCAGGTCTTTTCAGTGGAACACACAGCCTGGCC	CGTGGCCTTAGACAAGTCATCTGGGGACACCAGGTCTTTTCAGTGGAACA	FMO4	NR_002719;NM_002022	Body				NA							FMO4	ENST00000480136.1	5'UTR		NA		NA		NA	NA	TRUE	NA	-1.98976	2.73845	-15.879	6.35714e-31	9.48775e-30	59.636
chr6	31847009	-	cg24707219	89792107	NA	CCACAATAAACRACCTAACATACTCTAATAAAAAAACRCTTTATAATCTC		II			NA	NA	NA	NA	NA	NA		OpenSea	GGCACTACGGACCACAGTGAACGACCTGGCATGCTCTGATAAGAAAACGCTTTATAATCT[CG]CCAACTACCTTAACTGCCGTACACTCCCAACACGCTCCCGCCAAAGATTAAAGTGTGGAA	CACAGTGAACGACCTGGCATGCTCTGATAAGAAAACGCTTTATAATCTCG	SLC44A4	NM_025257	TSS1500				NA	6:31954720-31955023			SLC44A4;SLC44A4;SLC44A4	ENST00000375562.4;ENST00000465707.1;ENST00000229729.6	TSS200;TSS1500;TSS1500	SLC44A4;SLC44A4;SLC44A4;SLC44A4	ENST00000375562.4;ENST00000414427.1;ENST00000465707.1;ENST00000229729.6	TSS200;TSS1500;TSS1500;TSS1500	chr6:31846980-31847210	3		NA		NA	NA	TRUE	NA	1.62918	2.82374	15.8785	6.3729e-31	9.51067e-30	59.6335
chr16	57496411	+	cg15047833	82684224	NA	ATATACCAAATTCAACTATCTCRAAAAATAATTTAACAAAACACRCATAC		II			NA	NA	NA	NA	NA	NA	chr16:57496476-57497038	N_Shore	TTACAACTGCAAGTGTTTCTGCAGTATGAATTCTTAGAAGTGTTACTGTTAAGTGAAGGA[CG]TATGCGTGTTTTGCCAAACTACCCTCCGAGATAGCTGAATCTGGTACATTTTAAAGCAGG	TGTACCAGATTCAGCTATCTCGGAGGGTAGTTTGGCAAAACACGCATACG	POLR2C	NM_032940	TSS1500				NA		16:57495782-57497173	Promoter_Associated	AC009052.12;POLR2C;POLR2C;POLR2C	ENST00000567090.1;ENST00000219252.5;ENST00000219252.5;ENST00000564651.1	5'UTR;5'UTR;1stExon;TSS200	AC009052.12;POLR2C;POLR2C;POLR2C;POLR2C;POLR2C;POLR2C;POLR2C;POLR2C	ENST00000567090.1;ENST00000564626.1;ENST00000219252.5;ENST00000219252.5;ENST00000563115.1;ENST00000562953.1;ENST00000562599.1;ENST00000564651.1;ENST00000567982.1	5'UTR;TSS1500;5'UTR;1stExon;TSS200;TSS200;TSS200;TSS200;TSS200	chr16:57496380-57496675	3		NA		NA	TRUE	TRUE	NA	-2.06987	-2.01494	-15.8781	6.38551e-31	9.52888e-30	59.6316
chr20	35169260	+	cg19214331	81696416	NA	RCAAAATACTCTAAACAATAACATTAAACAAACAAAAAATACAAAAATAC		II			NA	NA	NA	NA	NA	NA	chr20:35169189-35169540	Island	CCCCATCCTCCTGACCTCCTGCTGCCGGCGACCCCAAGCCCGGGAGCCCTCACGGCGGGG[CG]CACCCCTGCACCTCCTGTCTGCCCAATGTCACTGCCCAGAGCACCCTGCGGAACAGCCCA	CAGGGTGCTCTGGGCAGTGACATTGGGCAGACAGGAGGTGCAGGGGTGCG	MYL9	NM_006097;NM_181526	TSS1500				NA	20:34602426-34603024			MYL9;MYL9;RP5-977B1.7;RP5-977B1.7	ENST00000279022.2;ENST00000346786.2;ENST00000439595.1;ENST00000425233.1	TSS1500;TSS1500;3'UTR;3'UTR	MYL9;MYL9;RP5-977B1.7;RP5-977B1.7	ENST00000279022.2;ENST00000346786.2;ENST00000439595.1;ENST00000425233.1	TSS1500;TSS1500;3'UTR;3'UTR	chr20:35169185-35169975	3		NA		NA	NA	TRUE	NA	3.9265	1.0912	15.8781	6.38667e-31	9.5302e-30	59.6314
chr1	228464232	-	cg04850211	52719594	NA	ACAATAAAAACACRAAAACAAAACACRACTACCATAAAAATACAACTATC		II			NA	NA	NA	NA	NA	NA	chr1:228463249-228464488	Island	GGGGCCTGCAGGCAGTGGAGGCACGGGAGCAGGGCACGGCTACCATGGAGGTGCAGCTGT[CG]CATGCGGACGTGGATGGCAGCTGGACTCGTGACGGTCTGCGGTTCCAGCAGGGGCCCACG	CAGTGGAGGCACGGGAGCAGGGCACGGCTACCATGGAGGTGCAGCTGTCG	OBSCN	NM_052843;NM_001098623	Body				TRUE	1:226529779-226531573			OBSCN	ENST00000366709.4	5'UTR	OBSCN;OBSCN;OBSCN	ENST00000493813.1;ENST00000366706.1;ENST00000366709.4	TSS1500;TSS1500;5'UTR	chr1:228464120-228464395	3		NA		NA	NA	TRUE	NA	2.94571	0.923583	15.8779	6.39319e-31	9.53953e-30	59.6304
chr10	121633065	+	cg02190253	68747834	77682539	CTACTATAATCAATCTTCATAACTTCCTTCTCCAAAATATCCTAACAACA	CTACTATAATCGATCTTCGTAACTTCCTTCTCCAAAATATCCTAACGACG	I	C	Grn	NA	NA	NA	NA	NA	NA	chr10:121631654-121633104	Island	GGCGTCTGTCTGGAAGCTGGCAGCCGCCGTCGGGGAGCGGTGCGAGGCTCCTGCACTGCG[CG]CCGCTAGGATACCCTGGAGAAGGAAGCTACGAAGACCGACTACAGCAGCCTTTTGCTGAG	CGCCGCTAGGATACCCTGGAGAAGGAAGCTACGAAGACCGACTACAGCAG	C10orf119	NM_024834	TSS1500				NA	10:121621571-121623094	10:121632880-121633077	Promoter_Associated	MCMBP;MCMBP;MCMBP;MCMBP	ENST00000360003.3;ENST00000369077.3;ENST00000466047.1;ENST00000466047.1	TSS1500;TSS1500;1stExon;3'UTR	MCMBP;MCMBP;MCMBP;MCMBP;MCMBP	ENST00000360003.3;ENST00000369077.3;ENST00000466047.1;ENST00000466047.1;ENST00000569515.1	TSS1500;TSS1500;1stExon;3'UTR;3'UTR	chr10:121632305-121633250	3		NA		NA	NA	TRUE	NA	5.02559	-3.18607	15.877	6.42192e-31	9.58057e-30	59.6259
chr6	136172687	+	cg04152196	84686526	NA	TTACTAAAATAAAACCTTTTCTATTTATATTTCCTCATTTCAAAAATAAC		II			NA	NA	NA	NA	NA	NA		OpenSea	TCCCATAGTACAGTACTTTAAAATTAATAGCACATGCAGAGGAAAAACTAAACCCTTTGA[CG]TCACTCTTGAAATGAGGAAACATAAACAGAAAAGGCTCCACTCCAGTAAGCTGCCAGAGT	CGTCACTCTTGAAATGAGGAAACATAAACAGAAAAGGCTCCACTCCAGTA	PDE7B	NM_018945	TSS1500				NA				PDE7B	ENST00000308191.6	TSS200	PDE7B	ENST00000308191.6	TSS200	chr6:136172620-136172935	3		NA		NA	NA	TRUE	NA	-4.07049	-0.0748647	-15.8764	6.44218e-31	9.60976e-30	59.6227
chr19	10735548	-	cg14160422	91744823	NA	CACTAAAAACTAAATAAATACTTATTCTAAAACCAAACCCAATAATACAC		II			rs3760647	0.253285	NA	NA	NA	NA	chr19:10735999-10736396	N_Shore	AGGCCTGCACCCACTAAGGGCTGAATAAATACTTGTTCTAAGACCAGGCCCAGTAGTGCA[CG]CAGGTAATCCCAGCACTTTGGGGGGCCACGGTGGGAGGAGCCCACGAGTCCAGGAGTTAA	ACTAAGGGCTGAATAAATACTTGTTCTAAGACCAGGCCCAGTAGTGCACG	SLC44A2	NM_020428;NM_001145056	TSS1500				NA		19:10735248-10735623	Unclassified	SLC44A2;SLC44A2	ENST00000335757.4;ENST00000380614.1	TSS1500;TSS1500	SLC44A2;SLC44A2	ENST00000335757.4;ENST00000380614.1	TSS1500;TSS1500	chr19:10735325-10735595	3		NA		NA	NA	TRUE	NA	2.53768	2.15725	15.8764	6.44325e-31	9.61116e-30	59.6226
chr11	10477847	+	cg23937993	60789885	NA	RAATAAAATACTACCTACCACCCAAAAAACTCAACTAAATCAATACRTAC		II			NA	NA	NA	NA	NA	NA		OpenSea	ACAGATATGCAAAACAGAGACCTCCTACTCCAGCCGGCAGACAGGACCCAGCCAGCTGCA[CG]CACGCACTGACTCAGCTGAGCCTCCTGGGTGGCAGGCAGCACCTCACCCGGGTGCATCAC	CGCACGCACTGACTCAGCTGAGCCTCCTGGGTGGCAGGCAGCACCTCACC	AMPD3	NM_001025390;NM_001025390;NM_001025389;NM_000480	5'UTR				TRUE		11:10477285-10478350	Promoter_Associated	AMPD3;AMPD3;AMPD3;AMPD3	ENST00000396553.2;ENST00000528723.1;ENST00000528723.1;ENST00000444303.2	5'UTR;5'UTR;1stExon;5'UTR	AMPD3;AMPD3;AMPD3;AMPD3;AMPD3;AMPD3;AMPD3;AMPD3	ENST00000524866.1;ENST00000396553.2;ENST00000529834.1;ENST00000528723.1;ENST00000528723.1;ENST00000532250.1;ENST00000444303.2;ENST00000529835.1	5'UTR;5'UTR;5'UTR;5'UTR;1stExon;5'UTR;5'UTR;5'UTR	chr11:10477385-10477975	3		NA		NA	NA	TRUE	NA	-3.19777	-0.772964	-15.8763	6.44594e-31	9.61476e-30	59.6221
chr7	45963523	-	cg10975290	91808188	NA	ACRAAATCCAACTAACCTAATTATAATTAATATTTCCTTTAATCAACCTC		II			NA	NA	NA	NA	NA	NA	chr7:45960137-45961347	S_Shelf	TCTTTTCACTAACGGAGTCCAGCTGACCTGATTATAATTAGTGTTTCCTTTGGTCAGCCT[CG]TTATTTTCACCAGGTGACCTAAACCACTCATTTCTTTGAGCCCACTCCTGCTGCTAAAGG	CGAGGCTGACCAAAGGAAACACTAATTATAATCAGGTCAGCTGGACTCCG			NA			RDMR	TRUE											NA	chr7:45963348-45964349	6	chr7:45949061-45964566	6	NA	TRUE	NA	2.5687	-3.79524	15.8759	6.45742e-31	9.63107e-30	59.6204
chr5	114938002	+	cg01554060	17622281	87614827	ACAACAATCAAACCTAACAAACAACAACCTCCAAAAATAAAACCTCTACA	ACAACAATCAAACCTAACAAACGACGACCTCCAAAAATAAAACCTCTACG	I	A	Red	NA	NA	NA	NA	NA	NA	chr5:114937613-114938149	Island	ACCACAGCAGCCTGCTCCCCACCGCGCTTGCAGAGCCCGGACGCGCGTGAGTCGGGGGCC[CG]CAGAGGCCTCACCCTTGGAGGTCGCCGCTTGTCAGGCCTGACTGCTGTTGGCGCCCACCC	ACAGCAGTCAGGCCTGACAAGCGGCGACCTCCAAGGGTGAGGCCTCTGCG	TICAM2	NM_001164468;NM_021649;NM_021649;NM_001164469	5'UTR				NA	5:114965557-114966155	5:114937345-114938922	Unclassified	AC010226.4;AC010226.4;AC010226.4;TICAM2;TICAM2;AC010226.4;TICAM2;AC010226.4	ENST00000515570.1;ENST00000506485.1;ENST00000506485.1;ENST00000427199.2;ENST00000513729.1;ENST00000508517.1;ENST00000427199.2;ENST00000508517.1	TSS1500;1stExon;5'UTR;1stExon;TSS200;1stExon;5'UTR;5'UTR	AC010226.4;AC010226.4;AC010226.4;TICAM2;TICAM2;AC010226.4;TICAM2;TMED7-TICAM2;AC010226.4	ENST00000515570.1;ENST00000506485.1;ENST00000506485.1;ENST00000427199.2;ENST00000513729.1;ENST00000508517.1;ENST00000427199.2;ENST00000514548.1;ENST00000508517.1	TSS1500;1stExon;5'UTR;1stExon;TSS200;1stExon;5'UTR;3'UTR;5'UTR		NA	chr5:114937192-114939204	6	chr5:114935155-114941399	6	NA	TRUE	NA	5.08224	-1.58649	15.8757	6.46311e-31	9.63934e-30	59.6195
chr6	30038882	-	cg09093485	8805317	NA	CAAAAAACAACTACAAAACCAATAACCRAACCAAACTTCTAATTAAAAAC		II			NA	NA	NA	NA	NA	NA	chr6:30038881-30039477	Island	AATTCCACCCCCAAAAAGCAGCTGCAGGGCCAGTGGCCGGGCCAAACTTCTAGTTGGAGA[CG]AGACTCAGCTTTCCGCTGGTACAATGCGGAGCGGAGCACGAGGGTCGCAGGTGCAGAACA	CGTCTCCAACTAGAAGTTTGGCCCGGCCACTGGCCCTGCAGCTGCTTTTT	RNF39	NM_170769;NM_025236	3'UTR				NA				RNF39	ENST00000376751.3	3'UTR	RNF39	ENST00000376751.3	3'UTR		NA		NA		NA	NA	TRUE	NA	2.64695	1.4061	15.8755	6.47109e-31	9.65105e-30	59.6182
chr1	46646158	+	cg19321695	54758130	NA	CCACTACTCACCTACAAACAAAATAAACRCTTTAAAACCTCCTTCTACCC		II			NA	NA	NA	NA	NA	NA		OpenSea	AGGCAGCAGGGGGCAGCAGGGTCAAGGAGAGGCTAACTGGCCACGGGTGGGGCCAGCAGG[CG]GGCAGAAGGAGGCTTTAAAGCGCCTACCCTGCCTGCAGGTGAGCAGTGGTGTGTGAGAGC	CGGGCAGAAGGAGGCTTTAAAGCGCCTACCCTGCCTGCAGGTGAGCAGTG	TSPAN1	NM_005727	5'UTR				TRUE		1:46645002-46646327	Unclassified	TSPAN1;TSPAN1	ENST00000498443.1;ENST00000372003.1	5'UTR;5'UTR	TSPAN1;TSPAN1;TSPAN1;TSPAN1;TSPAN1;TSPAN1	ENST00000486237.1;ENST00000498443.1;ENST00000372003.1;ENST00000482928.1;ENST00000469330.1;ENST00000475163.1	TSS200;5'UTR;5'UTR;5'UTR;5'UTR;5'UTR	chr1:46645765-46646255	3		NA		NA	NA	TRUE	NA	1.74506	0.140657	15.8753	6.47884e-31	9.66179e-30	59.617
chr7	136683107	-	cg06153883	81615283	NA	AAACCACAACTAACACAAAATAAATCCTCTTCCATAAAACCAACAAAACC		II			NA	NA	NA	NA	NA	NA		OpenSea	AGTGACAAAGAAAACCACAGCTGACACAAAGTGAGTCCTCTTCCATAAGGCCAACAAGGC[CG]AAGTAGCATAAATTCAAGAGAGATTGAGTTGTTTTCTTTTTGTAGATACACAGGGTACAG	CGGCCTTGTTGGCCTTATGGAAGAGGACTCACTTTGTGTCAGCTGTGGTT	CHRM2	NM_001006631;NM_000739;NM_001006627;NM_001006628;NM_001006629;NM_001006632;NM_001006630;NM_001006626	5'UTR				TRUE				AC009264.1;CHRM2;CHRM2;CHRM2	ENST00000439694.1;ENST00000445907.2;ENST00000320658.5;ENST00000401861.1	3'UTR;5'UTR;5'UTR;5'UTR	AC009264.1;CHRM2;CHRM2;CHRM2;AC009264.1	ENST00000439694.1;ENST00000445907.2;ENST00000320658.5;ENST00000401861.1;ENST00000425981.1	3'UTR;5'UTR;5'UTR;5'UTR;3'UTR		NA		NA		NA	NA	TRUE	NA	-2.77896	2.52205	-15.8749	6.49023e-31	9.67836e-30	59.6153
chr9	90439543	+	cg01568228	5765305	NA	CTCTCTAACACCTAAAAACATCCTACTACTAAAAACAAATATATAACCTC		II			NA	NA	NA	NA	NA	NA	chr9:90439605-90440092	N_Shore	GGCGGGAAGGGCTCTGACATGTCAGCCCGCATACCCCACAGCCCCACAGAGGGACCCATC[CG]AGGCCACACACCTGCCCCCAGCAGCAGGATGTCCCCAGGTGTTAGAGAGTCCTGCTGGGC	TCTCTAACACCTGGGGACATCCTGCTGCTGGGGGCAGGTGTGTGGCCTCG			NA				NA											NA	chr9:90439128-90439979	6	chr9:90439090-90439567	6	NA	TRUE	NA	-2.58046	2.33806	-15.8748	6.49334e-31	9.68278e-30	59.6148
chr8	130996123	+	cg03598731	38760295	81806826	AATTCCTACCAATAAAATATATTCATTAAAACCTAAACAAAACCCCAACA	GATTCCTACCAATAAAATATATTCGTTAAAACCTAAACGAAACCCCGACG	I	A	Red	rs749029	0.446442	NA	NA	NA	NA	chr8:130995921-130996149	Island	TCCCGCTGGGTGCGGAACCGGGTGCAAGAGGCCGAAGCGCTGCCCCATAAAGCCGATCTT[CG]CCGGGGCCCCGCCCAGGCCCTAACGAATACATCCCATTGGCAGGAACCGGCAGCAGGTCC	CGCCGGGGCCCCGCCCAGGCCCTAACGAATACATCCCATTGGCAGGAACC			NA				TRUE	8:131065153-131065331			FAM49B;FAM49B;FAM49B;FAM49B	ENST00000518879.1;ENST00000523509.1;ENST00000401979.2;ENST00000519110.1	3'UTR;5'UTR;5'UTR;5'UTR	FAM49B;FAM49B;FAM49B;FAM49B;FAM49B;FAM49B;FAM49B;FAM49B;FAM49B;FAM49B;FAM49B;FAM49B;FAM49B	ENST00000523514.1;ENST00000518285.1;ENST00000523288.1;ENST00000518879.1;ENST00000522702.1;ENST00000521223.1;ENST00000523509.1;ENST00000401979.2;ENST00000518167.1;ENST00000519020.1;ENST00000518283.1;ENST00000519110.1;ENST00000523993.1	3'UTR;3'UTR;3'UTR;3'UTR;3'UTR;3'UTR;5'UTR;5'UTR;5'UTR;5'UTR;5'UTR;5'UTR;5'UTR	chr8:130995765-130996850	3		NA		NA	NA	TRUE	NA	4.04699	-3.78991	15.8741	6.51704e-31	9.7171e-30	59.6112
chr1	18565383	-	cg24000241	95734882	NA	AACCACAACCCCTCTCTAAACTCCAAAATCTTCATAAATAAAATAAAAAC		II			NA	NA	NA	NA	NA	NA		OpenSea	GATCTTGAAAAAACCACAACCCCTCTCTGAGCTCCAGGATCTTCATAGGTAAAATAAAAG[CG]TGCAGTGAGATGGTCTCTAAGGAATATGCAGCCTCTCTCCCACCTTGCGGTCAACCTCCC	CGCTTTTATTTTACCTATGAAGATCCTGGAGCTCAGAGAGGGGTTGTGGT	IGSF21	NM_032880	Body				TRUE		1:18565357-18565604	Unclassified_Cell_type_specific								NA		NA		NA	NA	TRUE	NA	-2.25697	2.52421	-15.8732	6.54714e-31	9.76114e-30	59.6066
chr5	140887302	-	cg24155123	19675569	NA	ATAAAATCAATATTTATAACCCCAAACCCTCCAAACAAATCATACAACTC		II			NA	NA	NA	NA	NA	NA		OpenSea	TAAAAACAGAAATGAAATCAGTATTTATGGCCCCAAACCCTCCAAGCAAGTCATGCAGCT[CG]TTCCCCTGTCAAGGCCTCCCACCTTTGGCCCACACAGGGCCTGACCCTCGTCTAAGCCTG	CGAGCTGCATGACTTGCTTGGAGGGTTTGGGGCCATAAATACTGATTTCA	PCDHGA1	NM_018917;NM_002588;NM_003735;NM_032092;NM_018914;NM_018921;NM_018912;NM_018922;NM_018926;NM_018924;NM_018927;NM_018919;NM_032088;NM_018913;NM_018918;NM_003736;NM_018928;NM_018916;NM_018915;NM_018920;NM_018923;NM_018929;NM_018925;NM_032403	Body				TRUE										chr5:140886945-140887815	3		NA		NA	NA	TRUE	NA	-3.99079	1.52477	-15.873	6.55147e-31	9.76697e-30	59.6059
chr3	194125613	-	cg21134601	94795399	NA	ACCTAATAACATAAAACAAACTCATCAAATTCATATTACTTTAAAAAAAC		II			NA	NA	NA	NA	NA	NA		OpenSea	CCTCTGGCGCCACCTAATGGCATAAAACAAACTCATCAAATTCATATTGCTTTGAAAAAA[CG]GCAGCCATTCAAATCCAGTATTTTTTAAGCCTCATTATTGATAAGACAGAGACATACATC	CCTAATGGCATAAAACAAACTCATCAAATTCATATTGCTTTGAAAAAACG	ATP13A3	NM_024524	3'UTR				NA		3:194125266-194125864	Gene_Associated_Cell_type_specific	ATP13A3;ATP13A3	ENST00000439040.1;ENST00000256031.4	3'UTR;3'UTR	ATP13A3;ATP13A3;ATP13A3;ATP13A3	ENST00000439040.1;ENST00000429136.1;ENST00000256031.4;ENST00000461660.1	3'UTR;3'UTR;3'UTR;3'UTR	chr3:194125280-194125670	3		NA		NA	NA	TRUE	NA	-3.01578	1.01965	-15.873	6.55371e-31	9.7701e-30	59.6056
chr6	32086425	+	cg06609004	24689578	NA	AAACCATTTCCTTCTACTTATATACAAATAATTCTAATATCCTTAACACC		II			NA	NA	NA	NA	NA	NA		OpenSea	TCCATCTCCAAGAAAAAAAGACAAATAATGGAGCAGGAAGGGGCTGGCCAGACACATCAT[CG]GTGCCAAGGACACCAGAACCATTTGTATATAAGCAGAAGGAAATGGCCTGGGCCAAAGCA	CGGTGCCAAGGACACCAGAACCATTTGTATATAAGCAGAAGGAAATGGCC	ATF6B	NM_004381;NM_001136153	Body				NA							ATF6B;ATF6B	ENST00000494022.1;ENST00000453203.1	TSS1500;TSS1500		NA		NA	chr6:32086321-32087678	6	NA	TRUE	NA	-2.14496	1.23922	-15.8726	6.56483e-31	9.78648e-30	59.6039
chr4	142537269	+	ch.4.2608081R	5620438	NA	CCACTACAAACCACTTAACTAAAACAATAACTTAAATACTCTATAAAACT		II			NA	NA	NA	NA	NA	NA		OpenSea	CACATCCAAAGAGCAAACACCAACAAGATTATTACAAAGACCAAAAGAAAAAAGCTTCTA[CA]GCCTCATAGAGTACCCAAGCCATTGCCCCAGTTAAGTGGCTTGCAGTGGCCTGCTTTTAT	CAGCCTCATAGAGTACCCAAGCCATTGCCCCAGTTAAGTGGCTTGCAGTG			NA				NA											NA		NA		NA	NA	TRUE	NA	-3.33144	-2.97161	-15.8726	6.56709e-31	9.78963e-30	59.6035
chr1	57890636	+	cg07173275	40752862	NA	AAATCTTTATAAACTAAAACCCTAAACAAAAAACAACTAACTATATACTC		II			NA	NA	NA	NA	NA	NA	chr1:57887963-57890637	Island	CTTAGAATGACTGGGAGTAAACAATCCTCCGATTCGAAGCTGTGCGGGAGGCGGCTCCAG[CG]AGTACACAGTCAGTTGCTCCTTGCTTAGGGTCCTAGCTCACAAAGATCCTAGAAACACCA	GATCTTTGTGAGCTAGGACCCTAAGCAAGGAGCAACTGACTGTGTACTCG	DAB1	NM_021080	5'UTR			DMR	NA		1:57890130-57890979	Unclassified_Cell_type_specific	DAB1;DAB1;DAB1;DAB1	ENST00000371233.1;ENST00000371236.1;ENST00000371234.4;ENST00000485760.1	TSS1500;5'UTR;5'UTR;3'UTR	DAB1;DAB1;DAB1;DAB1	ENST00000371233.1;ENST00000371236.1;ENST00000371234.4;ENST00000485760.1	TSS1500;5'UTR;5'UTR;3'UTR	chr1:57890225-57890895	3		NA		NA	NA	TRUE	NA	2.76932	-2.7535	15.8722	6.57824e-31	9.80606e-30	59.6018
chr10	132632259	-	cg05351173	33746199	NA	ACCTACCTTTTCCCCAAAAATACAACCTACCTAAAACTCTAAAAAAAAAC		II			NA	NA	NA	NA	NA	NA		OpenSea	AAAAACTCCACACCTACCTTTTCCCCAGAAGTGCAGCCTGCCTGAGACTCTAAAGAGAAG[CG]AGGAATGCTTGAGAATAGACAGGCCTGCCCCAGCTCCCAGCCTCTCTGTAGGCCGCCCAG	CGCTTCTCTTTAGAGTCTCAGGCAGGCTGCACTTCTGGGGAAAAGGTAGG			NA				NA	10:132522249-132522497	10:132632217-132632263	Unclassified_Cell_type_specific								NA		NA	chr10:132632209-132634922	6	NA	TRUE	NA	-2.41527	2.0174	-15.8722	6.58064e-31	9.80921e-30	59.6015
chr17	42299928	+	cg08903019	5667946	NA	ATAAAACRTCRATATAAAAAACTAACAACCTAAAAACCAAAAACAATAAC		II			NA	NA	NA	NA	NA	NA	chr17:42295861-42299719	S_Shore	ACCATCTGAAGGAAGCCTGCTTCCAACGGGCCCAGCCTCCAGCCACCGCTCCTGGGGCAG[CG]CCATTGCTCCTGGCTCTCAGGCTGCCAGTCTCCCACACCGACGCTCTACTGCCCGCATCT	CGCCATTGCTCCTGGCTCTCAGGCTGCCAGTCTCCCACACCGACGCTCTA			NA				TRUE		17:42299206-42299955	Promoter_Associated	UBTF;RP5-882C2.2	ENST00000302904.4;ENST00000563394.1	TSS1500;5'UTR	UBTF;RP5-882C2.2	ENST00000302904.4;ENST00000563394.1	TSS1500;5'UTR	chr17:42299725-42300290	3		NA		NA	NA	TRUE	NA	2.25299	-3.55211	15.8721	6.58276e-31	9.81217e-30	59.6011
chr13	24417943	+	cg18057306	54728896	NA	CTATCTTTCTCATCACCCTCCAAATCCAATCACTCACACAATCCTAAAAC		II			NA	NA	NA	NA	NA	NA		OpenSea	TGAACTCTGACAGAGGGCAGTGGGGTCAGGGATGAATGTGTTTTTCCTTTGAGATGCAAA[CG]TCTCAGGACTGTGTGAGTGATTGGATTTGGAGGGTGATGAGAAAGACAGAACAATCTAGA	CGTCTCAGGACTGTGTGAGTGATTGGATTTGGAGGGTGATGAGAAAGACA	MIPEP	NM_005932	Body				TRUE							MIPEP	ENST00000494139.1	3'UTR		NA		NA		NA	NA	TRUE	NA	-2.04279	0.0851376	-15.8719	6.58941e-31	9.82186e-30	59.6001
chr9	126761082	+	cg03715846	34624526	NA	CCTACTAATTCCTCCCTAATTAACACCAAACAAAAAAACAATACTCTCTC		II			NA	NA	NA	NA	NA	NA	chr9:126762468-126762683	N_Shore	TGGGGAATGGGGAGGGAAGGAGGGAGGGTAGATTTTTCTCCTGCTTGGGTCTAAGGACAG[CG]AGAGAGCATTGCCCCTCTGCTTGGTGTCAACCAGGGAGGAACCAGCAGGTGACAGGGCCT	CTGCTGGTTCCTCCCTGGTTGACACCAAGCAGAGGGGCAATGCTCTCTCG			NA				TRUE										chr9:126760900-126761330	3		NA		NA	NA	TRUE	NA	3.19895	-2.22142	15.8711	6.61621e-31	9.86119e-30	59.5961
chr5	50673033	-	cg26277754	97773974	NA	AATTTCATCTTCCRAAAAACTACATTTATAAACAAACTACCAAAAACTAC		II			NA	NA	NA	NA	NA	NA		OpenSea	CTAAGACTGCAAGTTTCATCTTCCGAAAGGCTGCATTTATAAGCAGGCTGCCAGAGGCTG[CG]CTTTCTTTCTCACTCTTTGCATCCAGGAGCCTGGAGGATCTTGCTGCCTACCCCCCGCCC	CGCAGCCTCTGGCAGCCTGCTTATAAATGCAGCCTTTCGGAAGATGAAAC			NA				TRUE	5:50708790-50709092			CTD-2314G24.2	ENST00000559112.1	3'UTR	CTD-2314G24.2	ENST00000559112.1	3'UTR	chr5:50673000-50673375	3		NA		NA	NA	TRUE	NA	2.96686	-3.19157	15.8705	6.6359e-31	9.8899e-30	59.5931
chr6	30653799	-	cg06644669	51774534	NA	RACRCCRAACTAACAACTATAACTTCCAATCTAAAATAATAACCATAATC		II			NA	NA	NA	NA	NA	NA	chr6:30654392-30654934	N_Shore	CTCCTCCTGCCGGCGCCGGGCTAGCAGCTGTAGCTTCCAGTCTGGGATGGTGGCCATGGT[CG]TCTTGAGGTGAGGGTAGGGAGCACTGGGGACAGAGAACAGGAAGGAGAGGCTCCAGAGAG	CGACCATGGCCACCATCCCAGACTGGAAGCTACAGCTGCTAGCCCGGCGC	KIAA1949	NM_133471;NM_001134870;NM_133471	5'UTR				NA		6:30652289-30655443	Promoter_Associated	PPP1R18;PPP1R18;PPP1R18;PPP1R18;PPP1R18	ENST00000376424.2;ENST00000488324.1;ENST00000274853.3;ENST00000399199.3;ENST00000274853.3	TSS200;3'UTR;1stExon;5'UTR;5'UTR	PPP1R18;PPP1R18;PPP1R18;PPP1R18;PPP1R18;PPP1R18	ENST00000376424.2;ENST00000467662.1;ENST00000488324.1;ENST00000274853.3;ENST00000399199.3;ENST00000274853.3	TSS200;3'UTR;3'UTR;1stExon;5'UTR;5'UTR	chr6:30653580-30655435	3		NA		NA	NA	TRUE	NA	-2.51833	-2.84231	-15.8704	6.64022e-31	9.89613e-30	59.5924
chr16	89399490	+	cg05504729	65669954	NA	CATTATTAAACTTAACCACTAAATCTATAACCTCACACCAAAAAACAAAC		II			NA	NA	NA	NA	NA	NA		OpenSea	TCCCCCAGAGTGACAGGGAACCCCCAGGGAAGAAGGGCCCCTGTGGGGCATGCAGAAAAA[CG]CCTGCCCCCTGGTGTGAGGTCACAGACTCAGTGGCCAAGCTCAACAATGCTCTGGGAACT	CGCCTGCCCCCTGGTGTGAGGTCACAGACTCAGTGGCCAAGCTCAACAAT	ANKRD11	NM_013275	5'UTR				TRUE				ANKRD11;ANKRD11	ENST00000378330.2;ENST00000301030.4	5'UTR;5'UTR	ANKRD11;ANKRD11;ANKRD11;ANKRD11;ANKRD11	ENST00000562816.1;ENST00000566858.1;ENST00000378330.2;ENST00000378332.2;ENST00000301030.4	3'UTR;3'UTR;5'UTR;5'UTR;5'UTR	chr16:89399325-89399615	3		NA		NA	NA	TRUE	NA	-2.54308	-1.42641	-15.8703	6.64285e-31	9.89962e-30	59.592
chr12	117471086	-	cg02556042	16677858	NA	AAAACTACCTCTAATATACRATAACAAATTCCCTCTTACTAAACTCTAAC		II			NA	NA	NA	NA	NA	NA		OpenSea	CGACTTGGACAAGGGCTGCCTCTAATGTGCGATGGCAGATTCCCTCTTGCTGGGCTCTGG[CG]GGTGCCATGTTGTCCCCAGCCCACTTTCGGCCTCTGATGCCCAGCGTGGGCTTCCAGAAG	GGGCTGCCTCTAATGTGCGATGGCAGATTCCCTCTTGCTGGGCTCTGGCG			NA				TRUE	12:115955066-115955679	12:117471048-117471146	Unclassified_Cell_type_specific							chr12:117470305-117471215	3		NA		NA	NA	TRUE	NA	2.04	1.25617	15.8703	6.64301e-31	9.89966e-30	59.592
chr3	13664715	-	cg24632944	40784840	NA	TAACCCTACTTACCAACAACCRACCAACTCTTCCTATCTAAATTAAATCC		II			NA	NA	NA	NA	NA	NA		OpenSea	CATGCGCCTCCTGACCCTGCTTGCCAGCAGCCGGCCAGCTCTTCCTGTCTGGGTTGGGTC[CG]TGTGTGTACGTCTGGGAAGGCGGATCCCACCAGGGCCCACGAGCACCCCTCCCATGATGC	CGGACCCAACCCAGACAGGAAGAGCTGGCCGGCTGCTGGCAAGCAGGGTC	FBLN2	NM_001165035;NM_001998;NM_001004019	Body				NA	3:13639082-13639804									chr3:13664560-13665235	3		NA		NA	NA	TRUE	NA	-2.70998	0.681592	-15.8702	6.64539e-31	9.903e-30	59.5917
chr17	64536954	+	cg01895374	6740896	NA	AATACACAAAAAAATATACAACRAAATAAATCCAAAAAATACCAAATCTC		II			rs80075063	0.076318	NA	NA	NA	NA		OpenSea	GAATATGGTGGCTTACAACAGAGGCAGTCGAGGGTAATTATTAGTATCATGGTTTGACCT[CG]AGATCTGGCACTTCCTGGACCTATTCCGTTGTATATTTCTCTGTGCACTCCCTGAGCCTC	GTGCACAGAGAAATATACAACGGAATAGGTCCAGGAAGTGCCAGATCTCG	PRKCA	NM_002737	Body				TRUE										chr17:64536860-64537235	3		NA		NA	NA	TRUE	NA	-3.10097	1.07115	-15.8699	6.65646e-31	9.91865e-30	59.59
chr9	125110034	+	cg13646480	77767373	NA	ACTTTATATCTCTAAACCTCAATTTACTCATATCCACCTCCAAAAAAAAC		II			NA	NA	NA	NA	NA	NA	chr9:125109007-125109644	S_Shore	AAACTGATGGAATGATCACTTACTGGGTGAACCGGCGTCACACCTGATACTGAATCCTCA[CG]TCCCTTTTGGAGGTGGACATGAGTAAACTGAGGCCCAGAGATATAAAGTGTCTTGCCCCA	CGTCCCTTTTGGAGGTGGACATGAGTAAACTGAGGCCCAGAGATATAAAG			NA				TRUE		9:125110014-125110219	Unclassified_Cell_type_specific								NA	chr9:125108710-125110291	6	chr9:125108816-125110566	6	NA	TRUE	NA	1.33768	0.181382	15.8697	6.66387e-31	9.92927e-30	59.5889
chr10	133454756	+	cg07009981	8699447	NA	TAAAAAAACAACRAAAAAACCCTCRTACCTAAATCTAATAAAACCCAACC		II			NA	NA	NA	NA	NA	NA	chr10:133458017-133458495	N_Shelf	GGAGGAAGCCGCACCTCACTGAGTCATGCAGCCTGTGAGTGGGAGAACAGAATTCAAACC[CG]GCTGGGCTCCATCAGACCCAGGTACGAGGGCTTCCTCGCTGCCTCCCCAGCCTCGTCATG	CGGCTGGGCTCCATCAGACCCAGGTACGAGGGCTTCCTCGCTGCCTCCCC			NA				NA										chr10:133454025-133455055	3		NA		NA	NA	TRUE	NA	-2.80329	2.62716	-15.868	6.71904e-31	1.00098e-29	59.5806
chr10	132364391	+	cg07517739	45706269	NA	AAATAAAATACCTCRTTCAAAATTCAAAACCCTCTTAACTATAAAAACTC		II			NA	NA	NA	NA	NA	NA	chr10:132365685-132365981	N_Shore	CACAAAGAACTACTTCTTCCCGACCAAGTACAAAGCAAAACAGTTTTCATCAAACATCCC[CG]AGCCCTCATAGCTAAGAGGGTTTTGAATTTTGAACGAGGCATCTCATTCTACAAATGTCT	AATGAGATGCCTCGTTCAAAATTCAAAACCCTCTTAGCTATGAGGGCTCG			NA				NA											NA		NA		NA	NA	TRUE	NA	-2.61024	3.09938	-15.8673	6.74543e-31	1.00476e-29	59.5767
chr5	67228439	+	ch.5.1281357F	9788455	NA	TACTCAAATCTCTAAAAATAACATTTCTCATTACAATTCCTAATAATACT		II			rs16897196	0.186545	NA	NA	NA	NA		OpenSea	GAGGTCAATGGGAACAAACATTGTACCTCAGTAGCTTCCAACTTCCTGTTCTTTGCATTA[CA]GCACTACCAGGAACTGTAATGAGAAATGCCACTTCTAGAGATTTGAGTAACTTTGCTCTG	CAGCACTACCAGGAACTGTAATGAGAAATGCCACTTCTAGAGATTTGAGT			NA				NA											NA		NA		NA	NA	TRUE	NA	-4.64044	-2.24771	-15.867	6.75536e-31	1.00619e-29	59.5752
chr17	262232	-	cg23491236	35705560	NA	TAACATATACCTCATACCATCAACAAAAAACACCAAATAATTTCCAAAAC		II			NA	NA	NA	NA	NA	NA	chr17:263083-263412	N_Shore	AGAAATTACAGTGACATGTGCCTCATACCATCAGCAGGGGGCACCAGATAGTTTCCAGGG[CG]TAGCAAGGGAGGGAAATGTCAAAAGATGATTTCTTTCTCTCTCCCCTAAAATAAAAGGAC	CGCCCTGGAAACTATCTGGTGCCCCCTGCTGATGGTATGAGGCACATGTC	C17orf97	NM_001013672	Body				NA		17:261997-262451	Promoter_Associated	AC108004.3	ENST00000466740.2	3'UTR	AC108004.3	ENST00000466740.2	3'UTR	chr17:262080-262350	3		NA		NA	NA	TRUE	NA	-2.79886	-2.23325	-15.8668	6.7604e-31	1.00692e-29	59.5745
chr1	47010223	-	cg13353942	32745865	NA	AATCRAACTAACTCTACCTTCAACTTCAAATAAATTCTTCTTTCTAAAAC		II			NA	NA	NA	NA	NA	NA	chr1:47009575-47010132	S_Shore	GCAGGGGTACAAGTCGAACTGGCTCTGCCTTCAACTTCAAATGGATTCTTCTTTCTGGAG[CG]GGGCTGGAGCTGTGGGGCGGGGGAGGGGGGATTTTTCCAGGGATGGACTTGTTTTCAGCA	GTCGAACTGGCTCTGCCTTCAACTTCAAATGGATTCTTCTTTCTGGAGCG			NA				TRUE										chr1:47009605-47010895	3		NA		NA	NA	TRUE	NA	2.41854	-1.92917	15.8668	6.76145e-31	1.00706e-29	59.5743
chr5	35617687	+	cg16578742	92804921	NA	AAACTCCRTAACTCACRCAAATAATCCTACCACTTTATAAAAAAAATAAC		II			NA	NA	NA	NA	NA	NA	chr5:35617855-35618339	N_Shore	AAAAAAAACGGTTTCTGCTACCTTGCCCAGGCTGGTCTTGAACTCCCAGGCTCAGTCGAG[CG]CCACCCCCTCCACAAAGTGGTAGGATTATTTGCGTGAGCCACGGAGCCCTGCGGAGACTC	CGCCACCCCCTCCACAAAGTGGTAGGATTATTTGCGTGAGCCACGGAGCC	SPEF2	NM_024867;NM_144722	TSS1500				NA		5:35617465-35618744	Promoter_Associated	SPEF2;SPEF2	ENST00000282469.6;ENST00000440995.2	TSS1500;TSS1500	SPEF2;SPEF2;SPEF2;SPEF2;SPEF2	ENST00000282469.6;ENST00000505847.1;ENST00000505088.1;ENST00000510777.1;ENST00000440995.2	TSS1500;TSS1500;TSS1500;TSS1500;TSS1500	chr5:35617520-35618075	3		NA		NA	NA	TRUE	NA	2.80537	-0.160769	15.8665	6.77283e-31	1.00873e-29	59.5727
chr17	8057058	-	cg13433366	80697914	NA	CCAAACAACTACTAACATAATCATTATAAAAACACTCCCCTCACTATCAC		II			NA	NA	NA	NA	NA	NA	chr17:8054550-8055835	S_Shore	TGAACAGGCCTCCAAGCAGCTGCTGACATAATCATTGTGGGGGCACTCCCCTCACTGTCA[CG]TGGCCTAAGCTTTCCTGAACAATGAGGGAAGGGTGAAGGGGAGGGCTCTGTGGAAAAGCT	CAAGCAGCTGCTGACATAATCATTGTGGGGGCACTCCCCTCACTGTCACG	PER1	NM_002616	TSS1500			RDMR	TRUE				PER1;VAMP2	ENST00000317276.3;ENST00000498285.1	TSS1500;3'UTR	PER1;VAMP2	ENST00000317276.3;ENST00000498285.1	TSS1500;3'UTR	chr17:8056880-8057250	3		NA		NA	NA	TRUE	NA	-3.95644	-1.69537	-15.8659	6.7927e-31	1.01165e-29	59.5697
chr19	56687364	-	cg18604823	86631497	NA	TCCCCCCTCCCTTCTATTATCTCCTCAAAAAACATAAAAACTCAAAAAAC		II			rs3810339	0.100091	NA	NA	NA	NA		OpenSea	TCCCCTCCCTTTCCCCCCTCCCTTCTATTGTCTCCTCAGAAGGCATAAAAGCTCAGGGGG[CG]TGAAAGAGTCCAGGCGCTGGAGCGAGGAGCCAGAGAGAGCTGCGGAGAGCTGCCAGCTGC	CGCCCCCTGAGCTTTTATGCCTTCTGAGGAGACAATAGAAGGGAGGGGGG	GALP	NM_001145546;NM_033106	TSS1500				NA				GALP	ENST00000357330.2	TSS200	GALP	ENST00000357330.2	TSS200	chr19:56687240-56687410	3		NA		NA	NA	TRUE	NA	-3.36018	-1.73648	-15.8655	6.8053e-31	1.01348e-29	59.5679
chr3	191048411	+	cg27269488	94642254	NA	CCTCAAACTACAATATTCAATCRATACAAATAACATTCACAACAAAAACC		II			NA	NA	NA	NA	NA	NA	chr3:191046948-191047710	S_Shore	GAAGCATAGACGTTCCAGAGTGCTGACGCAGACCCCTAAGTTCCAAGGGCTTTGCAAAAT[CG]GCTTCTGTTGTGAATGTCATTTGTATCGATTGAATACTGTAGCCTGAGGCGTCTTGGAGA	CGGCTTCTGTTGTGAATGTCATTTGTATCGATTGAATACTGTAGCCTGAG	CCDC50	NM_198152;NM_178335;NM_174908	Body				NA				UTS2D;UTS2D	ENST00000490825.1;ENST00000340524.5	TSS1500;TSS200	UTS2D;UTS2D;UTS2D;UTS2D	ENST00000464814.1;ENST00000490825.1;ENST00000432514.1;ENST00000340524.5	TSS1500;TSS1500;TSS200;TSS200	chr3:191046080-191048535	3		NA		NA	NA	TRUE	NA	-3.61497	-0.0773716	-15.8653	6.81128e-31	1.01431e-29	59.567
chr12	131941426	-	cg06866553	98785149	NA	AAAATCCAAACAACTAATAAAAAACRACTTAATTCCCTAAATACACAAAC		II			NA	NA	NA	NA	NA	NA	chr12:131943519-131943761	N_Shelf	GATCACACTGCAGAGTCCAGGCAGCTGGTAGGGAACGGCTTAGTTCCCTGAGTGCACAAA[CG]ACCTGGTCAACCAGTCACTCAGGAAACGTTCCAAAAGCCAAGTTCCCGGATGCTGGCTGG	GAGTCCAGGCAGCTGGTAGGGAACGGCTTAGTTCCCTGAGTGCACAAACG			NA				NA	12:130507379-130507614									chr12:131941325-131941795	3		NA		NA	NA	TRUE	NA	-1.56668	0.523362	-15.8653	6.81262e-31	1.01447e-29	59.5668
chr3	52568218	+	cg17372223	83668339	49628138	AAAAACAAAAAATCTAAAATCAAAAACATCCAAAAACACAAAATAAAACA	AAAAACGAAAAATCTAAAATCAAAAACATCCAAAAACGCAAAATAAAACG	I	A	Red	NA	NA	NA	NA	NA	NA	chr3:52567009-52568807	Island	GCGACGGGTACCCCCCGGGCCCCCGGGTCCTCTGCCGCCCTCTCCGCTCCCGGGTCCGCC[CG]CCCTACCCTGCGCCTCTGGATGCTTCTGACCCCAGATCCTCCGCTCCTCCCCCTAGTCCT	AGGAGCGGAGGATCTGGGGTCAGAAGCATCCAGAGGCGCAGGGTAGGGCG	NT5DC2	NM_022908;NM_001134231	TSS1500				NA	3:52542116-52543874			C3orf78;NT5DC2	ENST00000482728.1;ENST00000307092.4	TSS1500;TSS1500	NT5DC2;C3orf78;NT5DC2;NT5DC2;C3orf78	ENST00000487779.1;ENST00000482728.1;ENST00000489316.1;ENST00000307092.4;ENST00000491607.1	3'UTR;TSS1500;TSS1500;TSS1500;5'UTR	chr3:52567785-52568815	3		NA		NA	NA	TRUE	NA	3.68219	-2.78255	15.8652	6.81582e-31	1.01492e-29	59.5663
chr11	12787836	+	ch.11.339559F	14757282	NA	ATTTATATAATTAAATTATAAACAAATTAATTAAATCCACCAAAACTACT		II			NA	NA	NA	NA	NA	NA		OpenSea	AAGTTAACTTTTGTCAACTCCAATTTTGTATTGTTCTCCATTGAGATTTTAGTTTATAGA[CA]GCAGCCCTGGTGGATTTAACCAATTTGCCTATAATTCAATTATATAAATATTTTTATGTG	CAGCAGCCCTGGTGGATTTAACCAATTTGCCTATAATTCAATTATATAAA	TEAD1	NM_021961	Body				NA											NA		NA		NA	NA	TRUE	NA	-3.15264	-3.44375	-15.8652	6.8174e-31	1.01513e-29	59.5661
chr5	10467973	-	cg13001963	41774153	NA	AAACACCTATATCRTCTCAAAATAATAACCAAAATACCAAAACCTCATTC		II			NA	NA	NA	NA	NA	NA		OpenSea	TGACACCGTCTGAACACCTGTGTCGTCTCAGAGTAGTGACCAAAATGCCAAGGCCTCATT[CG]GAGGATAAGCACTCATCTGCCCAGCCAGACCCAAGGTTTTCAGAACACTCCTTAGCGTGG	AACACCTGTGTCGTCTCAGAGTAGTGACCAAAATGCCAAGGCCTCATTCG			NA				TRUE				ROPN1L	ENST00000510520.1	5'UTR	ROPN1L	ENST00000510520.1	5'UTR	chr5:10467285-10468275	3		NA		NA	NA	TRUE	TRUE	-2.61292	0.443991	-15.8646	6.83477e-31	1.0177e-29	59.5636
chr21	41238517	-	cg00895324	62689534	NA	ACCRAAACTAACAAAATAACAAATATAAATATACCTTCAATCTACACAAC		II			NA	NA	NA	NA	NA	NA		OpenSea	CTCAGTCCTGTACCGGGACTGGCAGAGTAACAGATGTGAATGTGCCTTCAGTCTGCACAA[CG]CTTTTTTGGGACAGTTGAGGGCCCACTCTGATGCCTTGAAGACTCTTCAGAGCCTCACGA	CCGGGACTGGCAGAGTAACAGATGTGAATGTGCCTTCAGTCTGCACAACG	PCP4	NM_006198	TSS1500				NA				PCP4;PCP4	ENST00000328619.5;ENST00000468717.1	TSS1500;TSS1500	PCP4;PCP4;PCP4;TMPRSS3	ENST00000328619.5;ENST00000462224.1;ENST00000468717.1;ENST00000553129.1	TSS1500;TSS1500;TSS1500;3'UTR		NA		NA	chr21:41238172-41239910	6	TRUE	TRUE	NA	-2.25501	2.87636	-15.8645	6.84107e-31	1.01862e-29	59.5626
chr5	32388665	-	cg16300565	78784509	NA	CTTATTCTTCTCATATTCAAACAAACTATCTAAAACRAATTTTAAAACAC		II			NA	NA	NA	NA	NA	NA		OpenSea	CCCTCTTTGTTCTTGTTCTTCTCATGTTCAGACAAACTGTCTGAAACGAGTTTTAAAGCA[CG]TTCAGTAATAGAAACAATTTTCTGAACTGCCTGTAACTCCTCTTCAGTTGGATAAATGGT	CGTGCTTTAAAACTCGTTTCAGACAGTTTGTCTGAACATGAGAAGAACAA	ZFR	NM_016107	Body	low-CpG:32424352-32424519			NA										chr5:32388620-32388870	3		NA		NA	NA	TRUE	NA	-2.06771	3.02293	-15.8642	6.84912e-31	1.01979e-29	59.5615
chr1	207152909	+	cg22032961	30722259	NA	CAAACTATTACCTTCCTTTCCTTAACACTAAAAAATACTTCAAATCAAAC		II			NA	NA	NA	NA	NA	NA		OpenSea	AACTGTCCAGCACTCACCAGCTTCTGACTGGACTCAGAGTGAGAATCTGGTTTTAGATGG[CG]CCTGACTTGAAGCACCCTCTAGTGTTAAGGAAAGGAAGGTAACAGCCTGAAAGAGAGGGA	CGCCTGACTTGAAGCACCCTCTAGTGTTAAGGAAAGGAAGGTAACAGCCT			NA				TRUE		1:207152837-207153791	Unclassified_Cell_type_specific							chr1:207152765-207153075	3		NA		NA	NA	TRUE	NA	1.50628	-1.12458	15.8639	6.85894e-31	1.02119e-29	59.56
chr6	80853625	-	cg24302752	79696933	NA	ACTAACTCTTAAAAACTCTAATATCTTTAATAATAAAAAATTTCTTCTCC		II			NA	NA	NA	NA	NA	NA		OpenSea	TATTCTGTAATACTGGCTCTTGGAAACTCTAGTATCTTTAGTAATAAGGAATTTCTTCTC[CG]TTTCTGGGCATGCTGTTCATTTAACCCATCTTTTCTGTTTTCTGGTCTTTGCCAGCTTGG	CGGAGAAGAAATTCCTTATTACTAAAGATACTAGAGTTTCCAAGAGCCAG	BCKDHB	NM_183050;NM_000056	Body				TRUE		6:80853542-80853645	Unclassified_Cell_type_specific							chr6:80853120-80853695	3		NA		NA	NA	TRUE	NA	-4.02228	2.87015	-15.8636	6.87112e-31	1.02298e-29	59.5583
chr20	56725873	+	cg19155932	21663895	99615345	ACAAAAATAACTCTACACCTAACAAAAATAAAATCACTATACTTTCACCA	ACGAAAATAACTCTACACCTAACGAAAATAAAATCGCTATACTTTCGCCG	I	C	Grn	NA	NA	NA	NA	NA	NA	chr20:56725857-56726113	Island	AGGTGGACAAAGGGCCCAGACGTGAGCAAAGGATGGCAGCAAGCCCGGACCCAAGCGACG[CG]GCGAAAGCACAGCGACCCCACCCTCGCCAGGTGCAGAGCCATTTCCGCCTCCGAGTCCTG	CGGCGAAAGCACAGCGACCCCACCCTCGCCAGGTGCAGAGCCATTTCCGC	C20orf85	NM_178456	TSS1500				NA	20:56159264-56159624			C20orf85	ENST00000371168.3	TSS200	C20orf85	ENST00000371168.3	TSS200	chr20:56725785-56726115	3		NA		NA	NA	TRUE	NA	4.64103	-3.39034	15.8636	6.87189e-31	1.02307e-29	59.5581
chr17	7111429	+	cg23465427	24770563	25657534	ACTAATACACATAACAAAAAAAAACTTATCCCACCTCAAAACTAACCACA	ACTAATACACGTAACGAAAAAAAACTTATCCCACCTCGAAACTAACCACG	I	A	Red	NA	NA	NA	NA	NA	NA	chr17:7108304-7108654	S_Shelf	GGAGGGGGCCACCAGGGTCTCCTACCTTGAAGGGGGAGAGGTGGGCGTGGCCCACGACCC[CG]TGGCCAGCCTCGAGGTGGGACAAGTTCCTCTCCGCCACGTGCACCAGCTCGGGGGCGTTT	GCTGGTGCACGTGGCGGAGAGGAACTTGTCCCACCTCGAGGCTGGCCACG	DLG4	NM_001365;NM_001128827	Body				TRUE	17:7051997-7052211									chr17:7111365-7111570	3		NA		NA	NA	TRUE	NA	3.55612	-2.29183	15.8625	6.90829e-31	1.02838e-29	59.5529
chr4	166740090	+	ch.4.166959540F	72725110	NA	GTTAAAAATACACAAATCACCCATCTTCTATATCACTCACCCTAAAAACT		II			rs58612880	0.1328	NA	NA	NA	NA		OpenSea	AATACAAAAATTAGCCAGGGGTGTGTTCCAAGATGGCCGAATAGGAACAGCTCCAGTCTA[CA]GCTCCCAGGGTGAGTGACACAGAAGATGGGTGATTTGTGCATTTCCAACTGAGGTACCAG	CAGCTCCCAGGGTGAGTGACACAGAAGATGGGTGATTTGTGCATTTCCAA			NA				NA											NA		NA		NA	NA	TRUE	NA	-2.56229	-2.91736	-15.8621	6.92441e-31	1.03072e-29	59.5505
chr17	58499300	+	cg12788108	7705247	NA	AAAATATATAAAAATCCCCRCCAATACCTACRAACTCTATAACCCTCCCC		II			rs117516301	0.010417	NA	NA	NA	NA	chr17:58498711-58499332	Island	GCGTCTCAGCGCCTCCTGTGTGAAGCGGGACCGCTGCGGTACCTGCCCCAGGGAAGGCCG[CG]GGGAGGGTTACAGAGCCCGTAGGCACTGGCGGGGATCTTTATACACCCCCAAAACACACA	GGGTGTATAAAGATCCCCGCCAGTGCCTACGGGCTCTGTAACCCTCCCCG	C17orf64	NM_181707	TSS1500				TRUE	17:55853523-55854114	17:58498418-58499645	Promoter_Associated	C17orf64;C17orf64	ENST00000269127.4;ENST00000474834.1	TSS1500;5'UTR	C17orf64;C17orf64;C17orf64;C17orf64	ENST00000269127.4;ENST00000464714.1;ENST00000474834.1;ENST00000461535.1	TSS1500;TSS1500;5'UTR;5'UTR	chr17:58498620-58499330	3		NA		NA	NA	TRUE	NA	3.46917	-0.414722	15.8617	6.93534e-31	1.03227e-29	59.5489
chr8	23712550	+	cg04645534	50692903	NA	ATAAAATTTTTCTTTAATTCAATCAATACAAAATTATCTCTTACTTCCAC		II			NA	NA	NA	NA	NA	NA		OpenSea	TGCCAATGTTTTATATGTGTGTGTGACTGTGTGTGCAGAGATGTGTGAAAAAGCTATTTT[CG]TGGAAGTAAGAGATAACTCTGTATTGATTGAACTAAAGAAAAATCCTATAGAAATCTCTC	CGTGGAAGTAAGAGATAACTCTGTATTGATTGAACTAAAGAAAAATCCTA	STC1	NM_003155	TSS1500				NA				STC1;STC1;STC1	ENST00000524323.1;ENST00000540277.1;ENST00000290271.2	TSS1500;TSS1500;TSS1500	STC1;STC1;STC1	ENST00000524323.1;ENST00000540277.1;ENST00000290271.2	TSS1500;TSS1500;TSS1500		NA	chr8:23711471-23712619	6	chr8:23709326-23712711	6	NA	TRUE	NA	-2.30108	0.079697	-15.8617	6.93541e-31	1.03227e-29	59.5489
chr8	16051412	-	cg16536964	73737203	NA	TCCRTTATTTACTCACATTCAAAAAATTCAAATATAACTCACATAAAAAC		II			NA	NA	NA	NA	NA	NA		OpenSea	TACAATTCAACTCCGTTATTTACTCACATTCAAGAAGTTCAAGTATGACTCACATGAAAA[CG]TTCAACATTACATTAATGAGCTAAGTTTTACAACTGATATTTCTGGGAGAAGGTGTTTAG	CCGTTATTTACTCACATTCAAGAAGTTCAAGTATGACTCACATGAAAACG	MSR1	NM_138716;NM_002445;NM_138715	TSS1500				NA				MSR1;MSR1;MSR1;MSR1	ENST00000536385.1;ENST00000381998.4;ENST00000262101.5;ENST00000350896.3	TSS1500;TSS1500;TSS1500;TSS1500	MSR1;MSR1;MSR1;MSR1;MSR1	ENST00000519060.1;ENST00000381998.4;ENST00000262101.5;ENST00000350896.3;ENST00000518960.1	TSS1500;TSS1500;TSS1500;TSS1500;5'UTR	chr8:16051260-16051430	3		NA		NA	NA	TRUE	NA	-2.7042	2.97778	-15.8599	6.99971e-31	1.04173e-29	59.5397
chr10	100996347	+	cg25437411	6677430	NA	TACTCTTTACCCTATAAAAATCAAAAAATACTTCRATATAACTATCCAAC		II			NA	NA	NA	NA	NA	NA	chr10:100992156-100992687	S_Shelf	CTGTCAAAGCATAGAGCCCTGAAGGACATTCCCCGAAGAGGAGCCCTGATCTCTGTGACG[CG]TTGGATAGCCACACCGAAGCATCCTCTGACCTCCATAGGGCAAAGAGTAGCAAGAAGGAA	ACTCTTTGCCCTATGGAGGTCAGAGGATGCTTCGGTGTGGCTATCCAACG	HPSE2	NM_001166244;NM_001166246;NM_021828;NM_001166245	TSS1500			RDMR	NA	10:100985811-100986578			HPSE2;HPSE2	ENST00000404542.1;ENST00000370549.1	TSS1500;TSS1500	HPSE2;HPSE2	ENST00000404542.1;ENST00000370552.3	TSS1500;TSS1500	chr10:100996285-100996890	3		NA		NA	NA	TRUE	NA	2.97976	-3.76428	15.8596	7.01024e-31	1.04321e-29	59.5382
chr6	122144734	-	cg22443940	79630305	NA	CCATAAAAACTAACTCAATTACATCTTTCAAAATAAATTCTTAACTACTC		II			NA	NA	NA	NA	NA	NA		OpenSea	ACAAGAATCACCCATAGGGGCTGACTCAATTACATCTTTCAAAGTAAATTCTTGGCTACT[CG]CCCTTCCAATAGGCTGCCAAAAGATACTAGAAGGAATTTCTACCTTCTGCTAACATTTCT	CATAGGGGCTGACTCAATTACATCTTTCAAAGTAAATTCTTGGCTACTCG			NA				TRUE										chr6:122144580-122145010	3		NA		NA	NA	TRUE	NA	4.249	-1.81235	15.859	7.03123e-31	1.04629e-29	59.5352
chr17	39507664	-	cg21479786	19634545	NA	CRTCAATCAACCAAATAATAAATATCCACTATAACAATTTCATCCAAAAC		II			NA	NA	NA	NA	NA	NA		OpenSea	GTCCATGATGACGTCAATCAACCAAATAATAGATATCCACTATGACAATTTCATCCAGGG[CG]ATGTAATAGACACTGGGAGGGGTGGAAAATAGGACTCAATGCTATGGTCAGAAGAAGTTC	CGCCCTGGATGAAATTGTCATAGTGGATATCTATTATTTGGTTGATTGAC	KRT33A	NM_004138	TSS1500				NA				KRT33A	ENST00000007735.3	TSS1500	KRT33A	ENST00000007735.3	TSS1500		NA		NA		NA	NA	TRUE	NA	-2.07488	2.88183	-15.8587	7.04334e-31	1.04802e-29	59.5335
chr3	47603786	+	cg23009042	82810223	NA	TCTAAACCTATACTATTATTCAACTAACTTTTTTTTATACTTTAACCCAC		II			NA	NA	NA	NA	NA	NA		OpenSea	AATAACTTTTTAAAAAGTTTTATTTCAAGAACTTTGTTTTTTACTGGTATTTCAAAAAAA[CG]TGGGTCAAAGTACAAAAAAAAGTCAGTTGAATAACAGCACAGGTTTAGAAATCACAGCAG	CGTGGGTCAAAGTACAAAAAAAAGTCAGTTGAATAACAGCACAGGTTTAG	CSPG5	NM_006574	3'UTR				NA				CSPG5	ENST00000456150.1	3'UTR	CSPG5	ENST00000456150.1	3'UTR		NA		NA		NA	NA	TRUE	NA	-2.46734	0.240208	-15.8583	7.05874e-31	1.05029e-29	59.5313
chr1	161168856	-	cg04263215	45631257	NA	RTACATATATATCTATAAATCTCCCTATAAATTCTCCCCAACCTCTCTCC		II			NA	NA	NA	NA	NA	NA	chr1:161171809-161172256	N_Shelf	CTGTCTCTCTCGTGCATATGTGTCTGTGGGTCTCCCTGTGGGTTCTCCCCAGCCTCTCTC[CG]CGCCAGCTCTTTTAAGCATGGTGAGCCTCTGCGATTGATTGGCTGATCTCTAAGCCACTC	TGCATATGTGTCTGTGGGTCTCCCTGTGGGTTCTCCCCAGCCTCTCTCCG	ADAMTS4	NM_004550;NM_005099	TSS1500				NA				NDUFS2;ADAMTS4;ADAMTS4	ENST00000367993.3;ENST00000367995.3;ENST00000367996.4	TSS1500;TSS200;TSS200	NDUFS2;ADAMTS4;ADAMTS4;NDUFS2;NDUFS2	ENST00000367993.3;ENST00000367995.3;ENST00000367996.4;ENST00000479948.1;ENST00000496133.1	TSS1500;TSS200;TSS200;5'UTR;5'UTR	chr1:161168040-161169075	3		NA		NA	NA	TRUE	NA	2.93569	1.26582	15.858	7.06766e-31	1.0516e-29	59.53
chr11	3035856	+	cg20651018	26743264	NA	CCTTCTTTAATACTTTTAAAAAAACCCACATAACTTCTTTATTCTCTTAC		II			NA	NA	NA	NA	NA	NA		OpenSea	CCCAGGAGGTGTGTTTTGGTTTTTTGTTTTTAAAGAAAATAAATATCTTAGTATCATTTG[CG]CAAGAGAACAAAGAAGCTATGTGGGTTTTCTTAAAAGCACCAAAGAAGGTTCATATCAGG	CGCAAGAGAACAAAGAAGCTATGTGGGTTTTCTTAAAAGCACCAAAGAAG	CARS	NM_001014437;NM_001751;NM_001014438;NM_139273	Body		chr11:3035655-3035655		TRUE		11:3035313-3036318	Unclassified_Cell_type_specific				CARS;CARS;CARS	ENST00000531387.1;ENST00000529772.1;ENST00000526890.1	3'UTR;3'UTR;3'UTR	chr11:3035180-3036035	3		NA		NA	NA	TRUE	NA	-3.25596	3.61914	-15.8569	7.10596e-31	1.0572e-29	59.5246
chr6	132271548	+	cg14623917	15695261	NA	RTACCTAAACRAAACRATAAACTACATACCCCTATACAACATAAACRTTC		II			NA	NA	NA	NA	NA	NA	chr6:132271356-132271658	Island	TCGCAGCATTTCCCGGGCAGCTTGACCCTCCTCGGGAAGGGGCAGTCAGGGCTGGGCAGA[CG]AACGTCCATGCTGCACAGGGGCATGCAGCCCACCGCCCCGTCCAGGCACGTGCACTGGTA	TGCCTGGACGGGGCGGTGGGCTGCATGCCCCTGTGCAGCATGGACGTTCG	CTGF	NM_001901	Body				NA	6:132312876-132314259	6:132270829-132271778	Unclassified_Cell_type_specific	RP11-69I8.3	ENST00000435287.1	TSS1500	RP11-69I8.3	ENST00000435287.1	TSS1500	chr6:132271060-132272730	3		NA		NA	NA	TRUE	NA	-3.12599	-1.23116	-15.8568	7.11188e-31	1.05802e-29	59.5238
chr3	149052364	-	cg04743609	16761878	NA	TCCCTCTAATACTTTTAATCTAAATACATCAAAAAATCTAAACATTAAAC		II			NA	NA	NA	NA	NA	NA		OpenSea	ATGGTTTTTTTTCCCTCTAGTGCTTTTGATCTAAGTGCATCAAAAAATCTGGGCATTAGA[CG]TTTTTTCCAGTCACATAGAAGCAGCATAAAATCATATTTACTAGAGTTCCTGGGATGATT	CGTCTAATGCCCAGATTTTTTGATGCACTTAGATCAAAAGCACTAGAGGG	TM4SF18	NM_138786	TSS1500				NA		3:149051686-149052404	Unclassified_Cell_type_specific	TM4SF18;TM4SF18	ENST00000470080.1;ENST00000296059.2	TSS1500;TSS1500	TM4SF18;TM4SF18;TM4SF18;TM4SF18;TM4SF18	ENST00000468398.1;ENST00000470080.1;ENST00000491182.1;ENST00000296059.2;ENST00000474754.1	TSS1500;TSS1500;TSS1500;TSS1500;TSS200	chr3:149052140-149052430	3		NA		NA	NA	TRUE	NA	-2.75316	1.13912	-15.8566	7.11675e-31	1.05867e-29	59.5231
chr15	59841613	-	cg09696115	98728425	NA	CTAAACAAAAATAAATTATAAAAATAACCACTACCCATACRCTTTCAAAC		II			NA	NA	NA	NA	NA	NA		OpenSea	TTGGCGCTTTCCTAGGCAGAAGTAAGTTGTAAAAGTGGCCACTGCCCATACGCTTTCAAA[CG]CCTGCCTGGAGGGTGGAAGTTACCTGGGGAGCATGCTTTGGTTTGCAAATCTACCGTCAG	TAGGCAGAAGTAAGTTGTAAAAGTGGCCACTGCCCATACGCTTTCAAACG			NA				TRUE										chr15:59841545-59841850	3		NA		NA	NA	TRUE	NA	3.52128	-0.896937	15.8564	7.12451e-31	1.05981e-29	59.522
chr12	122002639	+	ch.12.2538228F	79729437	NA	TTCCATATAAATCTTAAAATCACCTTATCCATATTTCTTTAAAAATAACT		II			NA	NA	NA	NA	NA	NA		OpenSea	CTCCGTATAATAAAAACTTCCTGTTGATCCACAAAATCAACAAGATTCCAATCAAAATTA[CA]GCCACCTTTAAAGAAATATGGACAAGGTGATTTTAAGATTCATATGGAAACACAAAGGGT	CAGCCACCTTTAAAGAAATATGGACAAGGTGATTTTAAGATTCATATGGA	KDM2B	NM_032590;NM_001005366	Body				NA							KDM2B;KDM2B;KDM2B	ENST00000538046.1;ENST00000457249.2;ENST00000543025.1	3'UTR;3'UTR;3'UTR		NA		NA		NA	NA	TRUE	NA	-4.37562	-1.75501	-15.8561	7.13439e-31	1.06121e-29	59.5206
chr10	133144952	-	cg22895969	71671578	NA	TTTATTTAAACTCACCTCCTAACACCAAACACAAAACTAAACAAAAAAAC		II			NA	NA	NA	NA	NA	NA	chr10:133142495-133142842	S_Shelf	GTTCTGCTGGTTTTGTTTAGACTCACCTCCTGGCACCAGGCACAGAGCTAAGCAGAAAGA[CG]TCTGTTAACAAATATTTGCCGGACATCAAGCTTGTCTGTTCAGCACCAGCTGCTCATTAA	TTGTTTAGACTCACCTCCTGGCACCAGGCACAGAGCTAAGCAGAAAGACG			NA				NA										chr10:133144545-133145095	3		NA		NA	NA	TRUE	NA	-1.96827	0.952034	-15.8559	7.14283e-31	1.06242e-29	59.5195
chr2	202730892	+	cg00009750	61802940	NA	CTAAACTACACCTCTAAAATTTCCTAAATACAATACATTCTTAAAATACC		II			NA	NA	NA	NA	NA	NA		OpenSea	TCAAGTTACTGCTTCAGATAGCGAAATAAGGCTAACAACATTATCAACTATTTAAATATA[CG]GTATCTCAAGAATGCATTGTATTCAGGAAATTCCAGAGGTGTAGTTCAGTAGACAGCACT	CGGTATCTCAAGAATGCATTGTATTCAGGAAATTCCAGAGGTGTAGTTCA	CDK15	NM_139158	Body				TRUE							CDK15;CDK15;CDK15	ENST00000451080.1;ENST00000460149.1;ENST00000466337.1	3'UTR;5'UTR;5'UTR	chr2:202730700-202731115	3		NA		NA	NA	TRUE	NA	-5.01511	1.51439	-15.8547	7.18768e-31	1.06886e-29	59.5132
chr11	76033367	-	cg18395917	85633496	53775260	TAAAAAAAACACAAATATAACACTCACCTATACTAACAAAATAACAACCA	TAAAAAAAACGCAAATATAACGCTCGCCTATACTAACGAAATAACAACCG	I	A	Red	rs60597244	0.099453	NA	NA	NA	NA	chr11:76032911-76033392	Island	AGGGAGGGAGCCTGGGAGAGACGCAGGTGTGGCGCTCGCCTGTGCTGGCGGGGTGGCAGC[CG]GGGCGTGGCACCCTCGGAGTCTCGACTCTGCCCACTTCTCAGGCAGAAAACTGAGGTGGT	TGGGAGAGACGCAGGTGTGGCGCTCGCCTGTGCTGGCGGGGTGGCAGCCG			NA				TRUE	11:75710595-75711021									chr11:76033185-76033415	3		NA		NA	NA	TRUE	NA	5.57438	-1.67408	15.8545	7.19409e-31	1.06975e-29	59.5123
chr19	17488225	-	cg09904304	2782188	NA	ACTTATATTACTCCTCTTAATACTTCCTCTACCTAACTCCTTCCTAACCC		II			NA	NA	NA	NA	NA	NA	chr19:17487895-17488125	S_Shore	CAGGGGGGAGTGCTTATATTACTCCTCTTAATACTTCCTCTGCCTGGCTCCTTCCTGGCC[CG]GAGGAAACGGGGGCTGCGGGTTATCACAACACTCCCACTCTGGCTGTGAGAAGGCGGGGG	CGGGCCAGGAAGGAGCCAGGCAGAGGAAGTATTAAGAGGAGTAATATAAG	PLVAP	NM_031310	TSS1500				NA	19:17348766-17349550			PLVAP	ENST00000252590.3	TSS200	PLVAP	ENST00000252590.3	TSS200	chr19:17487960-17488435	3		NA		NA	NA	TRUE	NA	-2.43907	0.967611	-15.8542	7.20369e-31	1.07111e-29	59.511
chr15	93115885	+	cg01626493	13613988	NA	CTCTCACTTATAAAAATCCCTATAATAACAATAAACTCACCCTAATAATC		II			NA	NA	NA	NA	NA	NA		OpenSea	AAAGTTGCCGGTGGAATTTAGGTTGCTAATAGGCTAACCCTAAGATGGGGAGATTAGCCT[CG]ATTATCAGGGTGAGCTTACTGTCATCACAGGGACCCCTATAAGTGAGAGAGGGAGGCAAG	TCTCACTTATAGGGGTCCCTGTGATGACAGTAAGCTCACCCTGATAATCG	LOC100144604	NR_021493	TSS1500				NA				RP11-304N14.2	ENST00000557075.1	TSS1500	RP11-304N14.2	ENST00000557075.1	TSS1500		NA		NA		NA	NA	TRUE	NA	-2.47722	2.60291	-15.854	7.21133e-31	1.07218e-29	59.5099
chr17	38499096	+	cg05824218	94632426	NA	ACAACAAACTAAAAAACCRATACRTACAATAATTTAAACCATTCCAAAAC		II			NA	NA	NA	NA	NA	NA	chr17:38497527-38498963	S_Shore	GTTTGCTCCCAGAGAAGGGGCTCCCCGCCCCGGGTCCGTACTCCACCCCGCTCCGGACTC[CG]CTTTGGAATGGCTCAAACCACTGTACGTACCGGCCTCTCAGTCTGCTGTTGTAGGGGGTG	CAGCAGACTGAGAGGCCGGTACGTACAGTGGTTTGAGCCATTCCAAAGCG	RARA	NM_001024809;NM_001145301;NM_000964;NM_001145302	1stExon				NA	17:35751130-35752623			RARA;RARA	ENST00000394081.3;ENST00000319149.8	1stExon;1stExon	RARA;RARA	ENST00000394081.3;ENST00000319149.8	1stExon;1stExon	chr17:38498160-38500015	3		NA		NA	NA	TRUE	NA	2.95531	-1.10098	15.8535	7.23039e-31	1.07496e-29	59.5073
chr17	36827379	-	cg06854197	36760256	NA	AAAATTAAATCTTATTTAACCAAAAAATATATTTTTTAACTCRCCACCCC		II			NA	NA	NA	NA	NA	NA	chr17:36829692-36831500	N_Shelf	GTAAAATAACTAGAATTAAATCTTATTTGGCCAAAAGGTGTGTTTTTTAACTCGCCACCC[CG]CCCCCTTCCAGGTTGAGTTGTAACCCTTTCACTTGCAGGGCGGGGGTGGGGGAGTGAGGG	GAATTAAATCTTATTTGGCCAAAAGGTGTGTTTTTTAACTCGCCACCCCG			NA				NA		17:36827363-36827468	Unclassified_Cell_type_specific							chr17:36827220-36827875	3		NA		NA	NA	TRUE	NA	3.89822	-0.635036	15.8534	7.23502e-31	1.07563e-29	59.5066
chr7	158858498	+	cg11697660	26780277	NA	CAACCCTAAACACTCTATAATAAACACTATAATCRAAAACRTAACTACAC		II			NA	NA	NA	NA	NA	NA	chr7:158856817-158857209	S_Shore	CTCCGGTCTCAGAAACCCTCCGCCCAGAAAGTACCCTGGTTTTCTGTGGCCCGTGGCCCA[CG]TGTAGTTACGTTCTCGACCACAGTGTCCACTACAGAGTGCTCAGGGCTGACCCACACATT	AGCCCTGAGCACTCTGTAGTGGACACTGTGGTCGAGAACGTAACTACACG	VIPR2	NM_003382	Body				NA	7:158551202-158551392									chr7:158858405-158858875	3		NA		NA	NA	TRUE	NA	-2.19473	2.72625	-15.8532	7.23959e-31	1.07629e-29	59.506
chr19	12175268	+	cg11915001	11696524	NA	CRTCTTAATTACTAAAAATAACTCTATCAATAATCTATCCCTACTTCTTC		II			NA	NA	NA	NA	NA	NA	chr19:12175460-12176057	N_Shore	TCACCTCTATTAAACATAGAGTCTGGAACTCCCTGCACACACTTATGACACTGTGCAGGA[CG]AAGAAGCAGGGACAGACCATTGACAGAGCCACTTCTAGTAATTAAGACGAGCAAGTTTGG	GTCTTAATTACTAGAAGTGGCTCTGTCAATGGTCTGTCCCTGCTTCTTCG	ZNF844	NM_001136501	TSS1500				NA		19:12175097-12176384	Promoter_Associated	ZNF844;ZNF844;ZNF844	ENST00000541708.1;ENST00000535505.1;ENST00000441304.2	TSS1500;TSS1500;TSS1500	ZNF844;ZNF844;ZNF844;ZNF844	ENST00000541708.1;ENST00000535505.1;ENST00000550826.1;ENST00000441304.2	TSS1500;TSS1500;TSS1500;TSS1500		NA	chr19:12175128-12176409	6	chr19:12175200-12176724	6	NA	TRUE	NA	2.47929	0.246788	15.8525	7.26737e-31	1.08028e-29	59.5022
chr16	16963007	+	cg00369056	85724312	NA	CCTCATATTATAAATTTCCAAACRTAAACTTTTAAACTTCAAAAACCCAC		II			NA	NA	NA	NA	NA	NA		OpenSea	TCTCTACCCAATAGCAATTTTTCTATATTTTGCAGAATTTATGCCCTAATTCCTTTTAGC[CG]TGGGCTTTTGAAGCTCAAAAGCTCACGTTTGGAAACTCACAATATGAGGCATTTGAAATT	CTCATATTGTGAGTTTCCAAACGTGAGCTTTTGAGCTTCAAAAGCCCACG			NA				TRUE											NA		NA		NA	NA	TRUE	NA	3.3912	0.200316	15.8523	7.27295e-31	1.08106e-29	59.5014
chr7	129996313	-	cg20917077	28773529	NA	CAAAACTATCATTAAACATTCCTCAACCTATAACCTAACCRCATTCTTCC		II			NA	NA	NA	NA	NA	NA		OpenSea	GAGAAGCCTGACAGGGCTGTCATTAGGCATTCCTCAGCCTGTGGCCTGACCGCATTCTTC[CG]TCACCCATCCCCTTCCCCCAGCCCCAGGAATGGAGCAAACGCTGGTGCATTTTCCAGGCC	CGGAAGAATGCGGTCAGGCCACAGGCTGAGGAATGCCTAATGACAGCCCT	CPA5	NM_001127441;NM_001127442;NM_080385	Body				TRUE							CPA5	ENST00000495736.1	5'UTR	chr7:129995825-129996635	3		NA		NA	NA	TRUE	NA	-3.50783	-1.46872	-15.8522	7.2764e-31	1.08155e-29	59.5009
chr14	34529242	+	cg19780993	66699123	22604247	TCCCTCCAACTCAAAAACTACAACAAAACTAAAATCTTACATCCAAAACA	TCCCTCCGACTCGAAAACTACAACAAAACTAAAATCTTACATCCGAAACG	I	A	Red	NA	NA	NA	NA	NA	NA	chr14:34529120-34529959	Island	CCAAGGCCGCCCTAACGCGACTCTGGCCGCTCCTGCCTAGCAGATACCGGCTGGTGCCCT[CG]CTTCGGATGCAAGATCCCAGCTCTGCTGCAGCTTTCGAGCCGGAGGGACAATCGAAATGA	CGCTTCGGATGCAAGATCCCAGCTCTGCTGCAGCTTTCGAGCCGGAGGGA			NA				TRUE	14:33598886-33599802	14:34529026-34530004	Promoter_Associated				EGLN3	ENST00000551935.1	3'UTR	chr14:34529105-34529855	3		NA		NA	NA	TRUE	NA	3.4528	-4.45104	15.852	7.28321e-31	1.08254e-29	59.5
chr13	112241077	-	cg10483660	98757874	NA	AAAAAAAAATATCCTCATAATCTCACCTTACACCRAATACTATATTCTTC		II			rs947170	0.379434	NA	NA	NA	NA	chr13:112238672-112238893	S_Shelf	CAGCTCTGTAGGGAGGGAGGTGTCCTCATAGTCTCACCTTGCACCGGGTGCTGTGTTCTT[CG]TGGAGTTTAGTCCTCTTATGGAGAACTCCTGATCTCATTGCCGGATAAGCACACCAAGGC	GAGGGAGGTGTCCTCATAGTCTCACCTTGCACCGGGTGCTGTGTTCTTCG			NA				NA				RP11-65D24.2	ENST00000375713.1	5'UTR	RP11-65D24.2	ENST00000375713.1	5'UTR		NA		NA		NA	NA	TRUE	NA	-2.85885	2.6882	-15.8512	7.31284e-31	1.08674e-29	59.4959
chr1	63786271	-	cg18175808	52739948	79612136	CCTCTACAATCCTAAACAATAACCAACCAACTCAACTCAAATCAATTTCA	CCTCTACAATCCTAAACGATAACCAACCAACTCAACTCGAATCGATTTCG	I	C	Grn	NA	NA	NA	NA	NA	NA	chr1:63782394-63790471	Island	TTGCAGACGCGACCTCTGCAGTCCTGGGCGATGGCCAGCCAGCTCAGCTCGGGTCGGTTT[CG]CGGAAAGCTGTCTAGACGGCATTGTAAACGGTTCGGAGCCTGCGGGCCACAAAGCTGTGG	CCTCTGCAGTCCTGGGCGATGGCCAGCCAGCTCAGCTCGGGTCGGTTTCG			NA			RDMR	NA	1:63558806-63559011									chr1:63784945-63786555	3		NA		NA	NA	TRUE	NA	3.98149	-5.17085	15.8511	7.31655e-31	1.08725e-29	59.4954
chr7	104614435	-	cg18114313	7789206	NA	ATCCAAATCACACAACCCTTAAATAAACCACCAAATTACCTTTACATCAC		II			NA	NA	NA	NA	NA	NA		OpenSea	GATGATGACCAATCCAAGTCACACAGCCCTTAAATGAGCCACCAGGTTACCTTTGCATCA[CG]TGTCCCAAATGTGTTTCCACTCCCTCAGTTGTCGCTGTTCCTTCAGGGAGTGGTGATGTG	TCCAAGTCACACAGCCCTTAAATGAGCCACCAGGTTACCTTTGCATCACG			NA		chr7:104614051-104614051		TRUE				RP11-325F22.3	ENST00000450686.1	3'UTR	RP11-325F22.3	ENST00000450686.1	3'UTR	chr7:104614345-104614795	3		NA		NA	NA	TRUE	NA	-3.23759	1.96031	-15.851	7.31976e-31	1.0877e-29	59.495
chr5	178645682	+	cg25550425	41699988	NA	AAAAAACTATCAAAACTACCCCTAAAATTCRACACAACRATTCCTAATAC		II			NA	NA	NA	NA	NA	NA		OpenSea	TGACCTGAGGTGGATCGGAGGGTGGGGAGGGGCTCCTGGGGCCGGCCTGGCCATCAGGAG[CG]CATCAGGAACCGCTGTGCCGAATCTCAGGGGCAGTCCTGACAGTTCTCTAAACTCCCACG	GAGAACTGTCAGGACTGCCCCTGAGATTCGGCACAGCGGTTCCTGATGCG	ADAMTS2	NM_021599;NM_014244	Body				TRUE										chr5:178645645-178646055	3		NA		NA	NA	TRUE	NA	-2.45421	3.26442	-15.8502	7.34998e-31	1.0921e-29	59.4909
chr16	75045643	-	cg02538248	2638264	NA	ATAATAAAAACTAACTTACAAACTAACTACCATCCATCTTAATATCTAAC		II			rs1954956	0.359573	NA	NA	NA	NA		OpenSea	TCTTAAGACCTGTGATAAGGGCTGACTTGCAAGCTAGCTGCCATCCATCTTAATATCTGA[CG]AGCCCAGTCATGTTGGCTGTGTTTAATTGATCCATTTCCTACTTGCTTCCTCAACCCAGA	TGATAAGGGCTGACTTGCAAGCTAGCTGCCATCCATCTTAATATCTGACG	ZNRF1	NM_032268	Body				TRUE				ZNRF1	ENST00000568511.1	5'UTR	ZNRF1	ENST00000568511.1	5'UTR	chr16:75045505-75046090	3		NA		NA	NA	TRUE	NA	-4.22234	1.72605	-15.8499	7.36177e-31	1.09382e-29	59.4893
chr8	48677407	-	cg26982601	54639263	67788586	AAAAAAACACACAAAATAACAACTCCCACAAATCTCCTCTCATAACTCCA	AAAAAAACACACGAAATAACGACTCCCACGAATCTCCTCTCATAACTCCG	I	C	Grn	NA	NA	NA	NA	NA	NA	chr8:48676838-48677109	S_Shore	CTGCCCGCAGAGGAGGGGGCACACGGGATGGCGGCTCCCACGGGTCTCCTCTCATAGCTC[CG]CTTCCCACCTACCCGCACCCTCCCTCGGGTCTGTTCCCCTTGGGTGCACTCCCCTTAGCG	CGGAGCTATGAGAGGAGACCCGTGGGAGCCGCCATCCCGTGTGCCCCCTC			NA				NA	8:48839411-48840049										NA	chr8:48676151-48677916	6	chr8:48675717-48678701	6	NA	TRUE	NA	3.29371	3.32528	15.8496	7.37463e-31	1.09562e-29	59.4875
chr7	151421669	-	cg21463518	52612130	NA	CRAACCCTTAAAAAATAAAACTAATACTAACTCACTTATCTCCAAATCCC		II			NA	NA	NA	NA	NA	NA	chr7:151421668-151422157	Island	GAACTTCTGCGCGGGCCCTTGGAGGGTAGAGCTGGTGCTGGCTCACTTGTCTCCAGGTCC[CG]TCGTCGCCCTCCCAGGCGCTCCCTCCCGGCACTTCCCGGGCTTTGGGCACCCTTGCTTCC	CGGGACCTGGAGACAAGTGAGCCAGCACCAGCTCTACCCTCCAAGGGCCC	PRKAG2	NM_016203;NM_001040633	Body				NA				PRKAG2	ENST00000461529.1	3'UTR	PRKAG2;PRKAG2;PRKAG2	ENST00000481434.1;ENST00000487375.1;ENST00000461529.1	3'UTR;3'UTR;3'UTR		NA	chr7:151420674-151423653	6		NA	NA	TRUE	NA	1.87259	2.02711	15.8493	7.38291e-31	1.09683e-29	59.4864
chr20	43940872	+	cg00760439	97614119	NA	AACCRAAAATACTTCCTCTTATCTACATCTAAAATATACAAAATCTTAAC		II			NA	NA	NA	NA	NA	NA	chr20:43940306-43941111	Island	GACGGGGGAGGGCTGGGATGAGATGGCCCTGTACCTGTGAGCCCCCTAGGAATTCGGCTG[CG]CCAAGACCCTGTACATCTCAGATGCAGACAAGAGGAAGCACTTTCGGCTGGTGCTGCGGC	CGCCAAGACCCTGTACATCTCAGATGCAGACAAGAGGAAGCACTTTCGGC	RBPJL	NM_014276	Body				NA	20:43373521-43374480	20:43940062-43941812	Unclassified	RBPJL	ENST00000372741.3	ExonBnd	RBPJL	ENST00000372743.1	ExonBnd	chr20:43940785-43940935	3		NA		NA	NA	TRUE	NA	2.05677	0.793708	15.8491	7.39227e-31	1.09815e-29	59.4851
chr1	225865327	+	cg14207589	64677861	NA	RTATACAACTTATAATTTCAACRAATCCATCAATTCTCTCCCTAAAAACC		II			NA	NA	NA	NA	NA	NA	chr1:225865068-225865328	Island	GGCGCAGCCACAGCCGCGCTCCGAGGGTTGGGGCCCTGGGGCCTTCCCGGGAGCCGCCAC[CG]GCCCTTAGGGAGAGAATTGATGGACTCGTTGAAATCACAAGTTGCACACGTTACTTTTCA	CGGCCCTTAGGGAGAGAATTGATGGACTCGTTGAAATCACAAGTTGCACA			NA				TRUE	1:223931692-223932027									chr1:225864985-225865795	3		NA		NA	NA	TRUE	NA	2.94264	-1.99584	15.8489	7.39969e-31	1.09923e-29	59.4841
chr7	28329189	+	cg12199651	68809132	NA	TACCAAACTCTTTTTCAAAAAATATTTAAAAACCCCCTTAAAAATAATCC		II			NA	NA	NA	NA	NA	NA		OpenSea	GAGTCAAAAAGAGTCTTTTAACTTTATTCCTTCACAAAACAAATTAAAAATCAGTAGCCA[CG]GATCATTTCCAAGGGGGCCTTTAAACACTTCTTGAAAAAGAGCTTGGCATGGCTTTAGGC	CGGATCATTTCCAAGGGGGCCTTTAAACACTTCTTGAAAAAGAGCTTGGC			NA				TRUE											NA		NA		NA	NA	TRUE	NA	-2.37055	2.59594	-15.8481	7.43111e-31	1.10373e-29	59.4799
chr1	92036018	-	cg16527877	50668888	NA	ATTTACAATATTATTCAAAATCTATACACTATTTACATTCCCTACCCTCC		II			NA	NA	NA	NA	NA	NA		OpenSea	ATCCATAAAGCATTTACAATATTGTTCAAAATCTATACACTATTTACATTCCCTGCCCTC[CG]TGCAGGTACGGTGAATCGAGGAACTTGGCCAGAGTCCTGGAGAAACAGCTAAGACTCAAG	CGGAGGGCAGGGAATGTAAATAGTGTATAGATTTTGAACAATATTGTAAA			NA				TRUE											NA		NA		NA	NA	TRUE	NA	-2.71961	3.34086	-15.847	7.47257e-31	1.1097e-29	59.4743
chr8	67587053	-	cg13064571	18777986	NA	TATCACACAATAACCCATAACAAACTCAATACTATAACTATTAATACCAC		II			NA	NA	NA	NA	NA	NA		OpenSea	GAGTCATCACATGTCACACAGTAGCCCATGGCAAACTCAGTGCTGTAACTGTTGGTGCCA[CG]TTCCTACTAAAAATAGAAATTGCACATAACACACATGCACTTACATATATTTGCAACAAC	CGTGGCACCAACAGTTACAGCACTGAGTTTGCCATGGGCTACTGTGTGAC	C8orf44	NM_019607	TSS1500				NA				C8orf44;C8orf44;C8orf44;SGK3;SGK3	ENST00000390159.3;ENST00000519561.1;ENST00000521889.1;ENST00000520044.1;ENST00000519289.1	TSS1500;5'UTR;5'UTR;5'UTR;5'UTR	C8orf44;C8orf44;C8orf44;C8orf44;SGK3;SGK3	ENST00000390159.3;ENST00000521113.1;ENST00000519561.1;ENST00000521889.1;ENST00000520044.1;ENST00000519289.1	TSS1500;5'UTR;5'UTR;5'UTR;5'UTR;5'UTR	chr8:67586800-67587135	3		NA		NA	TRUE	TRUE	NA	-3.40493	2.68295	-15.8468	7.47786e-31	1.11046e-29	59.4736
chr19	41316244	+	cg26767443	40606964	NA	TCCTAAACCTCTTCAATAACAACTTCTACATCATTAATTCCAAATAAAAC		II			NA	NA	NA	NA	NA	NA	chr19:41316543-41317318	N_Shore	CTCGGGATTTGGCATAAGGCTGGACGCACCAAGGAAAGATTGTGGCCGGCCCTCTCACCT[CG]CCCCATCTGGAACTAATGATGCAGAAGTTGTCACTGAAGAGGTTCAGGAGCCTCAGGAAC	CGCCCCATCTGGAACTAATGATGCAGAAGTTGTCACTGAAGAGGTTCAGG			NA				NA	19:46008048-46009148									chr19:41316000-41316370	3		NA		NA	NA	TRUE	NA	2.66092	2.73729	15.8464	7.49248e-31	1.11261e-29	59.4717
chr12	113541993	-	cg04227961	76792874	NA	CCCCATCRCRATAAAATCTCACCTTACACTAAAAATAAATAATATACAAC		II			NA	NA	NA	NA	NA	NA	chr12:113541697-113542086	Island	CGCCCCCCGCTCCCCATCGCGGTGGGGTCTCACCTTGCACTGGAGGTAGGTGGTGTGCAG[CG]CCCCCGTGCCGTCCTGCGTCACCACCTGCATCACGTGGGGCAGTTGGAAGGCGCCCTCGT	CCCATCGCGGTGGGGTCTCACCTTGCACTGGAGGTAGGTGGTGTGCAGCG	RASAL1	NM_004658	Body				NA	12:112026066-112026469	12:113541442-113542339	Unclassified_Cell_type_specific	RASAL1	ENST00000418411.2	3'UTR	RASAL1;RASAL1;RASAL1;RASAL1	ENST00000551051.1;ENST00000546727.1;ENST00000418411.2;ENST00000549444.1	3'UTR;3'UTR;3'UTR;TSS1500	chr12:113541625-113542295	3		NA		NA	NA	TRUE	NA	2.56396	-3.59365	15.8456	7.52371e-31	1.11718e-29	59.4675
chr6	78172192	-	cg21232620	50655124	NA	ACACACAATAAAAACTCCCAAAATAATCCCTAAAATCTTAATAACTTTAC		II			NA	NA	NA	NA	NA	NA	chr6:78172231-78174088	N_Shore	AAGGGTAGCCAACACACAATAAAGGCTCCCAAAATGATCCCTAGGGTCTTGGTGGCTTTG[CG]CTCCCTAGCGGCCATGAGTTTCTTCTTTTCCAGCAGGGCGTCGGAGACTCGCACTTTGAC	CACACAATAAAGGCTCCCAAAATGATCCCTAGGGTCTTGGTGGCTTTGCG	HTR1B	NM_000863	1stExon			RDMR	NA		6:78171812-78172761	Unclassified	HTR1B	ENST00000369947.2	1stExon	HTR1B	ENST00000369947.2	1stExon	chr6:78171985-78174535	3		NA		NA	NA	TRUE	NA	2.72948	-1.66188	15.845	7.54559e-31	1.12035e-29	59.4646
chr8	105995203	-	cg25404995	95713564	NA	CTAAAAATCTAATAAAACACTACCACCAAAAACTCTCCTACTAAACTCCC		II			NA	NA	NA	NA	NA	NA		OpenSea	GCAGCATTGTGCTAGAGGTCTAATGAGACACTGCCACCAGGGGCTCTCCTGCTGAACTCC[CG]TGTAACCTACTGAATGCTTTGAAAAAACCTACTTAGGTAATTCTACAGTTGTGAATTGGC	CGGGAGTTCAGCAGGAGAGCCCCTGGTGGCAGTGTCTCATTAGACCTCTA			NA				TRUE										chr8:105994860-105995235	3		NA		NA	NA	TRUE	NA	-2.725	-1.33974	-15.8449	7.55149e-31	1.12121e-29	59.4638
chr17	6899297	-	cg03760483	45712973	NA	TACCRCTCTACTCRCAAATTTAAACTAATCTAAAACRAAAACTTAAAAAC		II			NA	NA	NA	NA	NA	NA	chr17:6898820-6900427	Island	ACAGCCGGCTCTACCGCTCTGCTCGCAGGTTTGGGCTAGTCTGGGGCGGGGACTTGGGAG[CG]CCTAAAACTTGCGAGGAGGGCGGGGCCGCAGACCGGTCCTTTAAAGGTTGGAAGTGGCCC	ACCGCTCTGCTCGCAGGTTTGGGCTAGTCTGGGGCGGGGACTTGGGAGCG	ALOX12	NM_000697	TSS1500				TRUE	17:6839545-6841087			RP11-589P10.5;ALOX12;ALOX12	ENST00000573222.1;ENST00000480801.1;ENST00000251535.6	TSS1500;TSS1500;TSS200	RP11-589P10.5;ALOX12;ALOX12;MIR497HG	ENST00000573222.1;ENST00000480801.1;ENST00000251535.6;ENST00000572547.1	TSS1500;TSS1500;TSS200;3'UTR	chr17:6899105-6899450	3		NA		NA	TRUE	TRUE	NA	4.80266	-2.03756	15.8442	7.5779e-31	1.12503e-29	59.4603
chr1	47079672	+	cg06760830	12675126	NA	AAAAAATCTCCAACTATTATCAAAAAAAACRACRCCCTCATTAACCTACC		II			NA	NA	NA	NA	NA	NA	chr1:47078580-47078967	S_Shore	CTCCCGCTGCCAGCTGGGCGGCTTCTGAGTGTGGCTGCAAGCACTGGAGGAGGGGGAGGG[CG]GCAGGCCAATGAGGGCGTCGCTTCCTCTGACAACAGCTGGAGATCCTTCCCCTCAAGCCA	AAGGATCTCCAGCTGTTGTCAGAGGAAGCGACGCCCTCATTGGCCTGCCG	MOBKL2C	NM_145279;NM_201403	5'UTR				NA		1:47079490-47079933	Unclassified_Cell_type_specific	MOB3C;MOB3C;MOB3C;MOB3C;MKNK1	ENST00000477318.1;ENST00000371940.1;ENST00000319928.3;ENST00000371940.1;ENST00000545730.1	3'UTR;1stExon;5'UTR;5'UTR;5'UTR	MOB3C;MOB3C;MOB3C;MOB3C;MKNK1	ENST00000477318.1;ENST00000371940.1;ENST00000319928.3;ENST00000371940.1;ENST00000545730.1	3'UTR;1stExon;5'UTR;5'UTR;5'UTR	chr1:47079480-47079890	3		NA		NA	NA	TRUE	NA	2.90938	-2.37016	15.844	7.5858e-31	1.12616e-29	59.4593
chr19	41729657	-	cg27579501	18629595	NA	AACTCAAACCCATAACTCRAATAACTAAATAAAAACCAAAATTAAAAATC		II			NA	NA	NA	NA	NA	NA	chr19:41732006-41732556	N_Shelf	CCCAGAGGAGTGACTCAGGCCCATGGCTCGAGTGGCTGAGTAGGGACCAGGGTTGGGGAT[CG]GGCATGAGTCAGCCTGGCAGGTCCCATGAGAAGGGGAGGGGAGGGAGAGAAATGGGGGCT	ACTCAGGCCCATGGCTCGAGTGGCTGAGTAGGGACCAGGGTTGGGGATCG	AXL	NM_021913;NM_001699	Body				NA										chr19:41729445-41730050	3		NA		NA	NA	TRUE	NA	-5.20847	0.14174	-15.8439	7.58879e-31	1.12658e-29	59.4589
chr6	28558006	+	cg05301470	88786102	18746928	TCCTTTCACCCTAATACTAAAAACTAAAAAAACAAAATACCAAACAAACA	TCCTTTCACCCTAATACTAAAAACTAAAAAAACGAAATACCAAACGAACG	I	A	Red	NA	NA	NA	NA	NA	NA	chr6:28554863-28555124	S_Shelf	GGCCCTACAACTTGTGTGGGAGACAAGGGAGATGGGGGTAAAAAGACCTCTGCCTTCAGC[CG]TTCGCCTGGCATCTCGCCTCTTCAGCTCCTAGTACCAGGGTGAAAGGAGGGGGCTCCCTG	TCCTTTCACCCTGGTACTAGGAGCTGAAGAGGCGAGATGCCAGGCGAACG			NA				NA	6:28665649-28666050			RP5-1186N24.3;SCAND3	ENST00000499525.1;ENST00000530247.1	5'UTR;3'UTR	SCAND3;RP5-1186N24.3;SCAND3	ENST00000524745.1;ENST00000499525.1;ENST00000530247.1	TSS1500;5'UTR;3'UTR	chr6:28557600-28558170	3		NA		NA	NA	TRUE	NA	4.22426	-2.1429	15.8439	7.59019e-31	1.12676e-29	59.4587
chr19	1826373	-	cg27430977	87776918	47627965	AAAAAACCCAAAAATCCAAAACTAACCCAAAAAAACAAAAACTCACCACA	AAAAAACCCAAAAATCCAAAACTAACCCAAAAAAACAAAAACTCGCCACG	I	C	Grn	NA	NA	NA	NA	NA	NA	chr19:1826829-1828546	N_Shore	GGACACGGGGCCAGGAGACCCAGGGGTCCAGGGCTGGCCCAGGAGAGCAAGAGCTCGCCA[CG]CTGGGAGTAGGGAGGAGGGAGGGGAGGAGAAAGGAGCCGGAGGGGATGAGGAGGAGGCAA	AGGAGACCCAGGGGTCCAGGGCTGGCCCAGGAGAGCAAGAGCTCGCCACG	REXO1	NM_020695	Body				TRUE		19:1825811-1827127	Gene_Associated_Cell_type_specific	REXO1	ENST00000413153.2	3'UTR	REXO1	ENST00000413153.2	3'UTR	chr19:1826160-1826390	3		NA		NA	NA	TRUE	NA	3.62701	-3.59085	15.8438	7.59303e-31	1.12716e-29	59.4583
chr12	8275205	+	cg01007201	64761951	NA	ACTTTCATTATCTTTCACTTATTCCTTATTTAATCAATCTCCTAAATATC		II			NA	NA	NA	NA	NA	NA		OpenSea	GGACTGGGGAGTCAGAGCCCAACTAGGAAGAGAGGGACATCTTAGCAGGTGGGAGATTGA[CG]ACATCCAGGAGATTGATCAAATAAGGAATAAGTGAAAGACAATGAAAGCAGGTTTCTTAG	CGACATCCAGGAGATTGATCAAATAAGGAATAAGTGAAAGACAATGAAAG	CLEC4A	NM_194450;NM_194447;NM_016184;NM_194448	TSS1500				NA				CLEC4A;CLEC4A;CLEC4A	ENST00000229332.5;ENST00000345999.3;ENST00000352620.3	TSS1500;TSS1500;TSS1500	CLEC4A;CLEC4A;CLEC4A;CLEC4A	ENST00000229332.5;ENST00000345999.3;ENST00000352620.3;ENST00000546339.1	TSS1500;TSS1500;TSS1500;TSS1500		NA		NA		NA	TRUE	TRUE	NA	1.82506	1.37142	15.8437	7.59544e-31	1.12749e-29	59.458
chr1	9043919	-	cg08943045	16714857	NA	ACCTAATATAAATAAACTATACCATATAAATCTATACAAATACACCCTAC		II			NA	NA	NA	NA	NA	NA		OpenSea	CACACCACAGAGCCTAGTGTGGGTAGGCTATGCCATGTGGGTCTGTGCAAGTACACCCTA[CG]GTGTTCACACAATGACTCATGACACGTTTCTTGGCACATATCCCTATTGTTTACTGACAC	CCTAGTGTGGGTAGGCTATGCCATGTGGGTCTGTGCAAGTACACCCTACG			NA				NA		1:9043880-9044002	Unclassified_Cell_type_specific							chr1:9043780-9044150	3		NA		NA	NA	TRUE	NA	-3.35854	2.53031	-15.8429	7.62708e-31	1.13202e-29	59.4539
chr10	131034863	-	cg02542748	89704324	NA	ATCTACAACTAAAATATTATCAAAAAACAACAACTCCAACAACTTTTAAC		II			NA	NA	NA	NA	NA	NA		OpenSea	TGCGATTGCGAGTCTACAGCTGGGATGTTGTCAGGAGGCAGCAACTCCAGCAGCTTTTAA[CG]CCATCTCCTTACAGGTGGACCTCGAGTCCCAGCGCCGGAGGAAGCGGCGGCCTCCGCACA	TCTACAGCTGGGATGTTGTCAGGAGGCAGCAACTCCAGCAGCTTTTAACG			NA				NA	10:130924758-130924910										NA		NA		NA	NA	TRUE	NA	-2.61192	2.6173	-15.8428	7.62949e-31	1.13233e-29	59.4535
chr10	11847111	+	cg06417385	76647500	NA	CRTACAAAAAATACCCTAAACTTTCTAAATTCTAAAAAAAACCCAATATC		II			NA	NA	NA	NA	NA	NA		OpenSea	AATGGGAGACGTCCCCCCTGCCCCCCGCAACACCCCACCCCGTTCCTCACCCACCACCCT[CG]ACACTGGGCTTTTCTCAGAATCCAGAAAGCCCAGGGTACCCTCTGCACGCGATCACCTGC	GTGCAGAGGGTACCCTGGGCTTTCTGGATTCTGAGAAAAGCCCAGTGTCG			NA				NA	10:11886451-11887266									chr10:11847105-11847375	3		NA		NA	NA	TRUE	NA	-2.07643	2.77558	-15.8425	7.64136e-31	1.13407e-29	59.452
chr3	113160490	+	cg07128416	13620522	NA	AATAAACTCRTCRAACTTTTCTATTTAACTTTAAACCAATATCATAAAAC		II			NA	NA	NA	NA	NA	NA	chr3:113160299-113160641	Island	CGGCCGGCGTCCAGCTCTCCGGGAACCCGGTACCTATCCGCCCTTTGGTCGGGCCTTCTC[CG]CCTCATGACACTGGTTCAAAGCCAAACAGAAAAGCCCGACGAGTTTATTATCCCCTAAAG	CGCCTCATGACACTGGTTCAAAGCCAAACAGAAAAGCCCGACGAGTTTAT	WDR52	NM_001164496;NM_018338	TSS1500			DMR	NA	3:114642704-114643181	3:113160301-113160509	Gene_Associated_Cell_type_specific	WDR52;WDR52	ENST00000393845.2;ENST00000295868.2	TSS200;TSS200	WDR52;WDR52;WDR52;WDR52	ENST00000488854.2;ENST00000393845.2;ENST00000479422.1;ENST00000295868.2	TSS200;TSS200;TSS200;TSS200	chr3:113160260-113160550	3		NA		NA	NA	TRUE	NA	3.22528	-0.817418	15.8425	7.64282e-31	1.13426e-29	59.4518
chr1	145456128	+	cg19266329	80765121	NA	ACTAAACCRAATCTAATATAACACACTAAAAAATTACAACCCTACAACCC		II			NA	NA	NA	NA	NA	NA		OpenSea	GGGCTCGATTGTGAATATGTGTCCCACCATGGGGGTAGAAGGGAAGGGACAAAGGACAAG[CG]GGCTGTAGGGCTGTAACCCTCCAGTGTGTCACACCAGACCCGGCTTAGTTAAGCATTTCC	CGGGCTGTAGGGCTGTAACCCTCCAGTGTGTCACACCAGACCCGGCTTAG			NA				TRUE										chr1:145455725-145456490	3		NA		NA	NA	TRUE	NA	-2.77719	-1.79614	-15.8421	7.65847e-31	1.13656e-29	59.4498
chr21	30365465	+	cg23864210	70674959	NA	ATAACATTCTAATACTACCCTTATATAAAACTACCCCTCTAATAATTCAC		II			NA	NA	NA	NA	NA	NA	chr21:30364965-30365342	S_Shore	TCCTGTCCTCCCCGCTTTCAGAAGCTAGGTTTGTTCCTTGCTTAGAGGGTAGGAAACTGG[CG]TGAATCATCAGAGGGGCAGTTTCACATAAGGGTAGCATTAGAATGTTATGGTAGAGGCTG	TAACATTCTAATGCTACCCTTATGTGAAACTGCCCCTCTGATGATTCACG	RNF160	NM_015565	TSS1500				NA		21:30364655-30365872	Promoter_Associated	LTN1;LTN1	ENST00000389194.2;ENST00000446611.2	TSS200;TSS200	LTN1;LTN1	ENST00000389194.2;ENST00000446611.2	TSS200;TSS200	chr21:30364665-30365935	3		NA		NA	NA	TRUE	NA	-2.67609	-3.6975	-15.8419	7.66373e-31	1.13727e-29	59.4491
chr8	74004928	-	cg19307528	10648848	90703145	AAAAAACACTTCAATATCTAACAAAAAACTAAAAAACCCTAAAATAAACA	AAAAAACACTTCGATATCTAACAAAAAACTAAAAAACCCTAAAATAAACG	I	A	Red	rs73687094	0.017383	NA	NA	NA	NA	chr8:74005021-74005856	N_Shore	GTCTTGGGGGTGGGGGGACACTTCGATGTCTAGCAGGGGACTGGGAGACCCTAGGATGAA[CG]GAGCCGGGCGTACCTGGATGGCGGTGGTGGGGATGGGTGGGGATAAAGGGTCTGGAGGAC	GGGGGACACTTCGATGTCTAGCAGGGGACTGGGAGACCCTAGGATGAACG	C8orf84	NM_153225	Body				NA	8:74167482-74168473			C8orf84	ENST00000519697.1	3'UTR	C8orf84	ENST00000519697.1	3'UTR		NA	chr8:74004516-74006010	6		NA	NA	TRUE	NA	3.63164	1.81376	15.8418	7.66804e-31	1.13788e-29	59.4485
chr4	48493420	+	cg06226630	52638954	NA	AATCTAAATATCRAAAACATAAAACTATACTATCAAAAAAAACACCTATC		II			NA	NA	NA	NA	NA	NA	chr4:48492117-48493589	Island	GAGGTGCGGCGCTTCCCTAAGCGTGGGCTACTTCCGTATTTCCGAGACAGCCAATGACCG[CG]ATAGGTGTCTTCCTTGACAGCACAGTCTCATGTCCCCGACATCCAGACTTACTCGTGGCG	GTCTGGATGTCGGGGACATGAGACTGTGCTGTCAAGGAAGACACCTATCG	ZAR1	NM_175619	Body			DMR	NA	4:48186588-48188436									chr4:48492705-48493695	3		NA		NA	NA	TRUE	NA	2.64884	-0.0637866	15.8417	7.672e-31	1.13845e-29	59.448
chr16	20081258	+	cg04719215	75740574	NA	AAAACTCCATCTCTTTCCCCCTTTCCTCCTCCTTTTTAAATAAAAAAAAC		II			NA	NA	NA	NA	NA	NA	chr16:20084707-20085305	N_Shelf	TCCCAAATCCTTGCTTTTTGGCTCTGCTGACTTATTTTGTGTGTCTCGAGAAGTGAGAAA[CG]TCTTTCTTACTTAAAAAGGAGGAGGAAAGGGGGAAAGAGATGGAGTTTTAGGAATAGGTG	CGTCTTTCTTACTTAAAAAGGAGGAGGAAAGGGGGAAAGAGATGGAGTTT	GPR139	NM_001002911	Body				NA							GPR139	ENST00000326571.7	3'UTR		NA		NA		NA	NA	TRUE	NA	-2.39561	1.77717	-15.8414	7.68552e-31	1.14026e-29	59.4462
chr14	73136973	-	cg09350880	79614436	84779461	AAAACACAACCTCAACCTCAAATAATAAAATCACTACTAAACCCATAACA	AAAACACGACCTCGACCTCGAATAATAAAATCACTACTAAACCCATAACG	I	T	Red	NA	NA	NA	NA	NA	NA		OpenSea	TTCTATCTTCCAGAAGCACGGCCTCGGCCTCGGGTGGTGGAGTCACTGCTGAGCCCATGA[CG]TTCTGCTTATATTCCATCCCTGCATTTGGAAGTCGTTCTTTGCCAGGAGGAAAGTGAGGA	CGTCATGGGCTCAGCAGTGACTCCACCACCCGAGGCCGAGGCCGTGCTTC	DPF3	NM_012074	3'UTR				TRUE				DPF3;DPF3	ENST00000541685.1;ENST00000557704.1	3'UTR;3'UTR	DPF3;DPF3;DPF3	ENST00000366353.4;ENST00000541685.1;ENST00000557704.1	3'UTR;3'UTR;3'UTR	chr14:73136860-73137275	3		NA		NA	NA	TRUE	NA	4.03018	2.78355	15.8404	7.72498e-31	1.14604e-29	59.4411
chr3	38209834	-	cg07293188	42773253	NA	AATTTTAAAATATTTCCATCATCCCCRTAAAATCTCTTATACTTTCTTAC		II			NA	NA	NA	NA	NA	NA	chr3:38206498-38207642	S_Shelf	CACCATAATCCAGTTTTAGAATATTTCCATCATCCCCGTGAGATCTCTTGTGCTTTCTTA[CG]AGTTAATCCCTTTTTCCACCTCCAGCCTTAGACAACCACAAATCTACTTTTTGTCTCTAT	GTTTTAGAATATTTCCATCATCCCCGTGAGATCTCTTGTGCTTTCTTACG	OXSR1	NM_005109	Body				NA				OXSR1	ENST00000492714.1	5'UTR	OXSR1	ENST00000492714.1	5'UTR	chr3:38209760-38209955	3		NA		NA	NA	TRUE	NA	-3.90205	3.26279	-15.8403	7.72689e-31	1.1463e-29	59.4409
chr1	212541551	-	cg26906737	22628906	NA	TAACTTAAACTACCCTCTAATACTAAAACAACTACAATAACTAACTACAC		II			NA	NA	NA	NA	NA	NA		OpenSea	ACAGTGTAACTTGGCTTAGACTGCCCTCTAGTGCTGAAACAGCTGCAGTGACTGACTACA[CG]CTTAGGGAACTCATCATCAGTCACCTTTCAATTTGTAGAAAATCTCCTGAAGATAGATGG	GGCTTAGACTGCCCTCTAGTGCTGAAACAGCTGCAGTGACTGACTACACG	TMEM206	NM_018252	Body				NA		1:212541342-212541743	Gene_Associated_Cell_type_specific							chr1:212541360-212541610	3		NA		NA	NA	TRUE	NA	1.55508	-0.124462	15.8401	7.73543e-31	1.14752e-29	59.4398
chr5	3962083	+	cg03602321	80784838	NA	AACCTCTACTCTACAATTCTTTAACTAAAACCCTTCATTCACAAAACACC		II			rs658831	0.10471	NA	NA	NA	NA	chr5:3962286-3962512	N_Shore	TTAAAATGATGGTTAGCGAGTTTTCTTCTTTGCTTTGTTTTTAACTGCTGTGGTTATACA[CG]GTGCTCTGTGAATGAAGGGTTTCAGCCAAAGAACTGCAGAGCAGAGGCTTCCTAGAGAGG	CGGTGCTCTGTGAATGAAGGGTTTCAGCCAAAGAACTGCAGAGCAGAGGC			NA				NA											NA		NA		NA	NA	TRUE	NA	-2.27395	3.21337	-15.84	7.73882e-31	1.148e-29	59.4393
chr17	9805578	+	cg15743799	78655937	NA	TATATCTCTCTCATTATTATCTTAACACAACCTACAAAAAAAACTCCCTC		II			NA	NA	NA	NA	NA	NA	chr17:9808067-9808339	N_Shelf	TTATGCCACTCTGAAGACTTAGTCCCTGTCCCAGGCCACCCAGAGACCCCACAGCCAATC[CG]AGGGAGCTTTCTCTGCAGGCTGTGCCAAGATAACAATGAGAGAGACACATGCCTGCCAGA	GTGTCTCTCTCATTGTTATCTTGGCACAGCCTGCAGAGAAAGCTCCCTCG	RCVRN	NM_002903	Body				NA		17:9805570-9805633	Unclassified_Cell_type_specific				RCVRN	ENST00000570909.1	TSS1500	chr17:9805405-9805770	3		NA		NA	NA	TRUE	NA	-3.15237	-0.659391	-15.8399	7.74423e-31	1.14878e-29	59.4386
chr19	55512301	-	cg26489750	60772278	NA	AACTTCATAATCTAAATCCCCCCRAATCATTCATTCTCCATAAAATCATC		II			NA	NA	NA	NA	NA	NA		OpenSea	CTTCTTCTCATGACTTCATGATCTGAATCCCCCCGAGTCATTCATTCTCCATGAAGTCAT[CG]ATTTTCCAGGTGTTGGTGAACTGCCTGTGACTCCTCTCCTCCCCGGCCCCTACCCCTCAG	CGATGACTTCATGGAGAATGAATGACTCGGGGGGATTCAGATCATGAAGT	NLRP2	NM_017852	3'UTR				NA				NLRP2;NLRP2;NLRP2;NLRP2;NLRP2;NLRP2	ENST00000427260.2;ENST00000538819.1;ENST00000391721.4;ENST00000339757.7;ENST00000448584.2;ENST00000543010.1	3'UTR;3'UTR;3'UTR;3'UTR;3'UTR;3'UTR	NLRP2;NLRP2;NLRP2;NLRP2;NLRP2;NLRP2;NLRP2;NLRP2	ENST00000427260.2;ENST00000538819.1;ENST00000391721.4;ENST00000339757.7;ENST00000448584.2;ENST00000543010.1;ENST00000540597.1;ENST00000542755.1	3'UTR;3'UTR;3'UTR;3'UTR;3'UTR;3'UTR;5'UTR;5'UTR	chr19:55512125-55512430	3		NA		NA	NA	TRUE	NA	-2.86307	2.03756	-15.8397	7.75029e-31	1.14963e-29	59.4378
chr10	91405677	+	cg08661112	71637128	NA	AAACCCAATACTAACTCCAAAACTCRTAATACTAATCACCACRTAATACC		II			NA	NA	NA	NA	NA	NA	chr10:91404237-91405048	S_Shore	TCAAAAGACAATGTCATGTTATTTATAGAGTAAGGAGTTGCCTCTTCTAAGAAGGGAAGG[CG]GCATCACGTGGTGACCAGCACTACGAGCTTTGGAGTTAGCACTGGGTTCAAATTCCAACT	AACCCAGTGCTAACTCCAAAGCTCGTAGTGCTGGTCACCACGTGATGCCG	PANK1	NM_148977	TSS1500				NA		10:91405637-91405699	Promoter_Associated_Cell_type_specific	RP11-80H5.2;PANK1;RP11-80H5.2;PANK1	ENST00000454174.1;ENST00000371775.4;ENST00000451733.1;ENST00000307534.4	5'UTR;TSS1500;5'UTR;TSS1500	RP11-80H5.2;PANK1;RP11-80H5.2;PANK1	ENST00000454174.1;ENST00000371775.4;ENST00000451733.1;ENST00000307534.4	5'UTR;TSS1500;5'UTR;TSS1500	chr10:91405620-91405855	3		NA		NA	NA	TRUE	NA	2.65483	1.59709	15.8396	7.75648e-31	1.1505e-29	59.437
chr2	129228396	-	cg01258031	6698153	NA	TAACAATAAAATCTACAATACTAAAACTACAAAAACCCACCACACACTTC		II			NA	NA	NA	NA	NA	NA	chr2:129228601-129228807	N_Shore	AGCCGATGTTGTGGCAATGGGGTCTGCAGTACTGGAGCTGCAAGAGCCCACCACACACTT[CG]GCCCCACTCACTGTGGTGGGCTGGAGGAAGCTGAGCCCTGCTCATTGCAGTGGGCTGGAG	GGCAATGGGGTCTGCAGTACTGGAGCTGCAAGAGCCCACCACACACTTCG			NA				NA											NA		NA		NA	NA	TRUE	NA	-2.0162	2.43156	-15.8395	7.75892e-31	1.15083e-29	59.4367
chr5	150715737	+	ch.5.2843133R	85724124	NA	TTTAATTTTAATAAATTCTTTCTTATCATTAAATACAACCTTTAAAAACT		II			rs6579853	0.256424	NA	NA	NA	NA		OpenSea	TGAATGCCCCAGCTTGAGTCAAAGGCTAATCCCCTAGCTATGCCACATGACTGTGATTTA[CA]GTCCTCAAAGGCTGCATTCAATGACAAGAAAGAACTCACCAAAATCAAATTGGTATCAGG	CAGTCCTCAAAGGCTGCATTCAATGACAAGAAAGAACTCACCAAAATCAA	SLC36A2	NM_181776	Body				NA											NA		NA		NA	NA	TRUE	NA	-3.74959	-2.67685	-15.8388	7.7868e-31	1.1548e-29	59.4331
chr15	59157123	+	cg08889009	94661821	44746988	TAACCCAAAATACAAAAAAATCTCTATAAAAAACAACACTCACTCAAACA	TAACCCAAAATACAAAAAAATCTCTATAAAAAACGACGCTCACTCGAACG	I	A	Red	NA	NA	NA	NA	NA	NA	chr15:59157045-59157594	Island	GAGGGGCAGAGCCGGCACTTGACTCCGTGGGATCCCACGAGACAGACACCCTTTCCTCAC[CG]CCCGAGTGAGCGCCGCCCCTCACAGAGACCTCTTTGCACCCTGGGCCACGCGGGGCAGGC	CGCCCGAGTGAGCGCCGCCCCTCACAGAGACCTCTTTGCACCCTGGGCCA			NA	high-CpG:56944355-56944540			TRUE	15:56944338-56944922	15:59157110-59157644	Unclassified_Cell_type_specific	RP11-30K9.5;RP11-30K9.5	ENST00000558042.1;ENST00000558042.1	3'UTR;1stExon	RP11-30K9.5;RNF111;RP11-30K9.5	ENST00000558042.1;ENST00000559757.1;ENST00000558042.1	3'UTR;TSS1500;1stExon	chr15:59156805-59158135	3		NA		NA	NA	TRUE	NA	4.01991	-0.248543	15.8382	7.8102e-31	1.1581e-29	59.4301
chr20	48598378	-	cg14228788	57609143	NA	CCCTATAAAACCRTATTACAACCTTTAAACACAAAATCRAAAATCTTCAC		II			NA	NA	NA	NA	NA	NA	chr20:48598959-48599657	N_Shore	TCAGTCAGGGCCCCTATGGAGCCGTGTTACAGCCTTTAGACACAGGATCGAGGATCTTCA[CG]GGGTGAGGAGACACGCCCGGCCCATGCCTTCTTTCTCCCGCCAGCCTACAGGGATCTTTT	CCTATGGAGCCGTGTTACAGCCTTTAGACACAGGATCGAGGATCTTCACG	SNAI1	NM_005985	TSS1500				TRUE		20:48598369-48599863	Unclassified	SNAI1	ENST00000244050.2	TSS1500	SNAI1	ENST00000244050.2	TSS1500	chr20:48597805-48599250	3		NA		NA	NA	TRUE	NA	1.73508	0.449172	15.8381	7.81557e-31	1.15884e-29	59.4294
chr17	2615431	-	cg17119387	30808101	NA	TCTCTTACAAATTTACTAAATAACCRCRCAATCTATCATCTACRATATTC		II			NA	NA	NA	NA	NA	NA	chr17:2614320-2615630	Island	ATCCCCTGTTTTCTCTTGCAGATTTGCTAAATGACCGCGCAGTCTGTCATCTGCGGTGTT[CG]CGTGACCCTCAGCGCCCTCCCCACCCGGCAGGCCCTTTCCCGCCGAATGGGTGCGGCTGG	CTCTTGCAGATTTGCTAAATGACCGCGCAGTCTGTCATCTGCGGTGTTCG	KIAA0664	NM_015229	TSS1500				NA	17:2561071-2562829			KIAA0664;KIAA0664;RP11-74E22.3	ENST00000435359.1;ENST00000570628.1;ENST00000572876.1	TSS1500;TSS200;TSS200	KIAA0664;KIAA0664;KIAA0664;KIAA0664;KIAA0664;KIAA0664;KIAA0664;KIAA0664;RP11-74E22.3	ENST00000571566.1;ENST00000576309.1;ENST00000572184.1;ENST00000435359.1;ENST00000572414.1;ENST00000576885.1;ENST00000574426.1;ENST00000570628.1;ENST00000572876.1	5'UTR;TSS1500;TSS1500;TSS1500;TSS1500;TSS1500;TSS1500;TSS200;TSS200		NA	chr17:2606501-2616259	6	chr17:2606432-2616278	6	TRUE	TRUE	NA	2.36312	0.783704	15.8374	7.84245e-31	1.16278e-29	59.426
chr3	169487675	-	cg14222479	6706360	NA	TCTCAAATACCCAAAAAAACTATAACAACAATTTTATTTTCCAAAACCAC		II			rs9866776	0.424533	NA	NA	NA	NA	chr3:169487145-169487522	S_Shore	ACAAGTGCATTTCTCAAATACCCAGAAGAGCTATAACAGCAGTTTTATTTTCCAAAGCCA[CG]GAATTCTGGTTAACTGGTGGCGGTTCCGGGGAGTTCTAGAATTCGCCCTTGAAACTGGGG	CTCAAATACCCAGAAGAGCTATAACAGCAGTTTTATTTTCCAAAGCCACG	ARPM1	NM_032487;NM_032487	5'UTR				NA		3:169486757-169487840	Promoter_Associated	AC078802.1;AC078802.1	ENST00000330368.1;ENST00000330368.1	1stExon;5'UTR	AC078802.1;AC078802.1	ENST00000330368.1;ENST00000330368.1	1stExon;5'UTR	chr3:169487025-169487955	3		NA		NA	NA	TRUE	NA	2.83943	-3.38891	15.8373	7.8458e-31	1.16325e-29	59.4256
chr19	9238958	-	cg03494634	44674274	NA	AACCCCTAAACCTTAACACTAATTCCTAAAAAAATCCTATATAAATCAAC		II			NA	NA	NA	NA	NA	NA		OpenSea	CTGGTTCAGGCAACCCCTGAGCCTTGGCACTGATTCCTGGAGGAGTCCTGTGTGAGTCAG[CG]CCAAACCTTTCCTGTTCCTTCTGGCTTATCCAGATTCTTGAGAAATTGATTCTGGGGCCC	ACCCCTGAGCCTTGGCACTGATTCCTGGAGGAGTCCTGTGTGAGTCAGCG	OR7G3	NM_001001958	TSS1500				NA				OR7G3	ENST00000305444.2	TSS1500	OR7G3	ENST00000305444.2	TSS1500	chr19:9238865-9239195	3		NA		NA	NA	TRUE	NA	-3.12378	2.08952	-15.8366	7.87306e-31	1.16717e-29	59.4221
chr12	130921663	-	cg17192862	16797521	NA	TTTCRAAAACTCCAAAACTTACTAATAACTTTAATTAAAATACAAATCTC		II			NA	NA	NA	NA	NA	NA		OpenSea	CTCGTCTTTGGTTTCGGGGACTCCAGAACTTGCTAATGGCTTTGATTGGGGTGCAGGTCT[CG]GGTGGGGGGTAGGAGGCACCAGGAGCTCGGGGGGAACGGCAGCAACTGCAGAGTCCACGG	TTCGGGGACTCCAGAACTTGCTAATGGCTTTGATTGGGGTGCAGGTCTCG	RIMBP2	NM_015347	Body				NA	12:129487317-129487838	12:130921654-130921690	Unclassified_Cell_type_specific							chr12:130921345-130921715	3		NA		NA	NA	TRUE	NA	-3.25354	2.41195	-15.8359	7.90086e-31	1.17124e-29	59.4186
chr2	65610261	+	cg11674355	50748861	NA	ACCTACCTCTAAAACCCTTCCTTACTCTCCTACTTTTTATACTTACAAAC		II			NA	NA	NA	NA	NA	NA		OpenSea	TCTGCAAGAGTCATACAAGAAGGCTTACGTTTTAAAAATACCACCGGCATGCTAGCTTGG[CG]TCTGTAAGCACAAAAAGTAGGAGAGCAAGGAAGGGCTCCAGAGGCAGGTGGACCGGGCCG	CCTGCCTCTGGAGCCCTTCCTTGCTCTCCTACTTTTTGTGCTTACAGACG	SPRED2	NM_181784	Body				TRUE		2:65609769-65610321	Unclassified							chr2:65609945-65610515	3		NA		NA	NA	TRUE	NA	-3.28526	0.844747	-15.8357	7.9078e-31	1.17222e-29	59.4177
chr20	19191145	-	cg11436113	96719231	NA	AAATAAAAACCCAAAAATCATTTCTATATACCACAAAAATACTCTCCCCC		II			NA	NA	NA	NA	NA	NA	chr20:19192459-19193902	N_Shore	TCTGTCAAAATGAATAGAAACCCAAGAATCATTTCTGTGTGCCACAGGAGTGCTCTCCCC[CG]GCCCCCCCGCCCCACCCCGCCACACACACACACATACACTCCTGGTGCTGAGATAATTTC	AATAGAAACCCAAGAATCATTTCTGTGTGCCACAGGAGTGCTCTCCCCCG			NA			RDMR	NA										chr20:19191105-19191415	3		NA		NA	NA	TRUE	NA	-2.20354	1.50405	-15.8353	7.92388e-31	1.17456e-29	59.4157
chr1	20446657	-	cg07142319	11803944	NA	AAACCTATTAAACACCATTAACATTTTAATATACRTCCCTCTATAATCCC		II			rs61771560	0.068819	NA	NA	NA	NA		OpenSea	AAATCACCTGCAAACCTATTAAGCACCATTGACATTTTGGTGTACGTCCCTCTGTGGTCC[CG]TTGCTGCCTGTCTCTCTTTCTGTCTCTCTCTCTCTCCATACTTTTCCCCAACCAAATTAG	CGGGACCACAGAGGGACGTACACCAAAATGTCAATGGTGCTTAATAGGTT	PLA2G2D	NM_012400	TSS1500				NA				PLA2G2D	ENST00000375105.3	TSS1500	PLA2G2D	ENST00000375105.3	TSS1500		NA		NA		NA	TRUE	TRUE	NA	-2.38312	3.45459	-15.8353	7.92624e-31	1.17488e-29	59.4154
chr8	19796591	-	cg22108175	59636248	NA	TAAAACCCCTTAAACTAAACRAACAAAAACCTAACAAAACAAATTTTTCC		II			NA	NA	NA	NA	NA	NA	chr8:19796843-19798006	N_Shore	CCCGGGTAGAGTGGAACCCCTTAAGCTAAGCGAACAGGAGCCTAACAAAGCAAATTTTTC[CG]TCTGCCCTTTCCCCCTCTTCTCGTTGGCAGGGTTGATCCTCATTACTGTTTGCTCAAACG	CGGAAAAATTTGCTTTGTTAGGCTCCTGTTCGCTTAGCTTAAGGGGTTCC	LPL	NM_000237;NM_000237	5'UTR				NA	8:19840813-19840895			LPL;LPL;LPL;LPL;LPL;LPL	ENST00000535763.1;ENST00000311322.8;ENST00000311322.8;ENST00000521994.1;ENST00000538071.1;ENST00000538071.1	TSS1500;5'UTR;1stExon;TSS200;1stExon;5'UTR	LPL;LPL;LPL;LPL;LPL;LPL;LPL;LPL;LPL;LPL	ENST00000523696.1;ENST00000535763.1;ENST00000524029.1;ENST00000522701.1;ENST00000311322.8;ENST00000311322.8;ENST00000519773.1;ENST00000538071.1;ENST00000538071.1;ENST00000520959.1	TSS1500;TSS1500;5'UTR;5'UTR;5'UTR;1stExon;TSS200;1stExon;5'UTR;5'UTR	chr8:19796525-19797575	3		NA		NA	TRUE	TRUE	NA	3.93759	-2.19504	15.835	7.93733e-31	1.1765e-29	59.414
chr14	78951762	-	cg18422058	88795822	NA	TCCCCTCTCTACTTTTCTATAAAAACCCCAAACTATATATCTTTTATATC		II			NA	NA	NA	NA	NA	NA		OpenSea	AGTTATCTACCTCCCCTCTCTACTTTTCTGTAAGGGCCCCAGGCTGTATGTCTTTTATAT[CG]TCTTCAGATGACTACAATAAACACACACTAATTGGGCACTTCCTGTGTCCAAGCACTGTA	CCCCTCTCTACTTTTCTGTAAGGGCCCCAGGCTGTATGTCTTTTATATCG	NRXN3	NM_004796	5'UTR				TRUE				NRXN3	ENST00000554719.1	5'UTR	NRXN3;NRXN3;NRXN3	ENST00000556088.1;ENST00000553631.1;ENST00000554719.1	5'UTR;5'UTR;5'UTR		NA		NA		NA	NA	TRUE	NA	-2.84185	2.19849	-15.8348	7.94346e-31	1.17736e-29	59.4132
chr21	38068581	-	cg24459147	4711546	NA	CTCCTTTCATTCCCTACTCTTCAAACTCCTTTAAAACCAATAAATAAACC		II			NA	NA	NA	NA	NA	NA	chr21:38068193-38073891	Island	CAGCCCCCAGTCTCCTTTCATTCCCTACTCTTCAGGCTCCTTTGGGGCCAGTGGGTGAAC[CG]CCATTTAGAACGGTGCCTCGGACTCGGGGGTCGTGCGCTCCATCTCTGCCTCCCCCCTGG	TCCTTTCATTCCCTACTCTTCAGGCTCCTTTGGGGCCAGTGGGTGAACCG			NA				NA	21:36990064-36994369	21:38068546-38068667	Unclassified_Cell_type_specific							chr21:38068445-38068630	3		NA		NA	NA	TRUE	NA	3.24351	-3.63265	15.8347	7.94996e-31	1.1783e-29	59.4124
chr1	156679733	-	cg17017514	55706544	NA	AACAAAAAACATTATAAACAAACCAAAAAAAATCTACACAACRCCAAAAC		II			rs115068388	0.052563	NA	NA	NA	NA	chr1:156674858-156676654	S_Shelf	CCTCTGACTGTGACAAGAGGCATTATAGGCAGACCAGGGAGGATCTGCACAGCGCCAAGG[CG]GTGCCTCTGTTGTTCTTGGCTCTGCCACCTCATTCCCAGCTCCAGCTGCCAACGCTTTCC	CGCCTTGGCGCTGTGCAGATCCTCCCTGGTCTGCCTATAATGCCTCTTGT			NA				TRUE										chr1:156679660-156679915	3		NA		NA	NA	TRUE	NA	-3.66761	1.97345	-15.8344	7.96074e-31	1.17982e-29	59.411
chr1	7289937	+	cg07173049	1643190	NA	AAATATAAATCATTATAAATACCAAACCTCACTTCTCACCAATAATCATC		II			rs763197	0.292767	NA	NA	NA	NA		OpenSea	AGAAGTTGAGCTACAGATAGGTAAAAAGAAGAAAATAGCCCGCATAGTCCCCCGGCTCCC[CG]ATGACCATTGGTGAGAAGTGAGGCCTGGTATTCACAATGACTCACATCCAGATGTTTCTT	GATGTGAGTCATTGTGAATACCAGGCCTCACTTCTCACCAATGGTCATCG	CAMTA1	NM_015215	Body		chr1:7289758-7289758		TRUE										chr1:7289880-7290275	3		NA		NA	NA	TRUE	NA	-2.48173	2.8665	-15.8333	8.00606e-31	1.18649e-29	59.4054
chr3	172841689	+	cg16760223	28775941	NA	ACATTTACAACTACAAATCTTTAAAAACACTAAAAATCTAATACCAAACC		II			NA	NA	NA	NA	NA	NA		OpenSea	GGTGATCCACCCGCCTCAGCCTCCCAAAGTGCTGGGATTACAGACATAAGCCACCACTTC[CG]GCCTGGTATTAGATTTTTAGTGTTTTTAAAGATCTGTAGCTGCAAATGTAATTATGGCCC	CGGCCTGGTATTAGATTTTTAGTGTTTTTAAAGATCTGTAGCTGCAAATG	SPATA16	NM_031955	5'UTR				TRUE				SPATA16	ENST00000351008.3	5'UTR	SPATA16	ENST00000351008.3	5'UTR		NA		NA		NA	NA	TRUE	NA	-2.09766	3.27204	-15.8324	8.03995e-31	1.19141e-29	59.4011
chr7	127260554	+	cg22029189	88616263	91739880	TTTAAAATAAAAAACACAAACCACCAAAAAACAATTTTAAACAAATAACA	TTTAAAATAAAAAACACAAACCGCCAAAAAACGATTTTAAACAAATAACG	I	C	Grn	NA	NA	NA	NA	NA	NA		OpenSea	TTCTTCTCTTTCTCCGGAAAGCCCCATCTCCTGCCAGCCCTCAGCTTTCCAGAGCGCACG[CG]CCACCTGTCCAAAACCGTTCTCTGGCGGCCTGTGCCTCCCACTTTAAAGTCAAAGTGATT	TTTAAAGTGGGAGGCACAGGCCGCCAGAGAACGGTTTTGGACAGGTGGCG			NA				TRUE	7:127047510-127047818										NA	chr7:127259878-127261227	6		NA	NA	TRUE	NA	4.07669	-3.51053	15.8324	8.04121e-31	1.19157e-29	59.401
chr12	57915618	-	cg14315430	69800201	86676384	CCTCCTAAATATTCAAATCAAAATTTACAACAAAATCTCATCCCAAAACA	CCTCCTAAATATTCGAATCGAAATTTACAACGAAATCTCATCCCGAAACG	I	T	Red	NA	NA	NA	NA	NA	NA	chr12:57916322-57916810	N_Shore	GGCACAGGCCTGCCTCCTAGGTGTTCGGGTCGAGATTTACAGCGGAGTCTCATCCCGGGA[CG]TGTGAGTGCACTTCAGCGCAGGACTGCCCTGGACTGGGGAGACCGGAGCCGCGATTTTAG	CGTCCCGGGATGAGACTCCGCTGTAAATCTCGACCCGAACACCTAGGAGG	DDIT3	NM_052897;NM_004083	TSS1500			RDMR	NA	12:56201822-56201937	12:57913637-57917461	Promoter_Associated	DDIT3;DDIT3;DDIT3;MBD6;MBD6;MBD6	ENST00000547303.1;ENST00000552740.1;ENST00000551116.1;ENST00000355673.3;ENST00000431731.2;ENST00000549231.1	TSS1500;TSS1500;TSS1500;TSS1500;TSS1500;5'UTR	DDIT3;DDIT3;DDIT3;MBD6;MBD6;MBD6;MBD6;MBD6;MBD6;MBD6;MBD6;MBD6	ENST00000547303.1;ENST00000552740.1;ENST00000551116.1;ENST00000355673.3;ENST00000546632.1;ENST00000549623.1;ENST00000552255.1;ENST00000546805.1;ENST00000548887.1;ENST00000551351.1;ENST00000549231.1;ENST00000546805.1	TSS1500;TSS1500;TSS1500;TSS1500;TSS1500;TSS1500;TSS1500;1stExon;5'UTR;5'UTR;5'UTR;5'UTR	chr12:57915325-57916750	3		NA		NA	NA	TRUE	NA	3.34609	-4.66542	15.8324	8.04161e-31	1.19161e-29	59.4009
chr19	48828859	+	cg01795122	12791283	NA	AATTAAAAAATCCCAACCCTAAATAACRAACTAAAAACTTACCRAAAACC		II			NA	NA	NA	NA	NA	NA	chr19:48824529-48825493	S_Shelf	GGCGGGGCACGGAGGCCCGAGCGAGGGACAAGACTCCGACTCCAGCTCTGACTTTTTTCG[CG]GCTCTCGGTAAGTTTCCAGTCCGTTATTCAGGGCTGGGACTTCTTAATTTACTTGGGAAT	CGGCTCTCGGTAAGTTTCCAGTCCGTTATTCAGGGCTGGGACTTCTTAAT	EMP3	NM_001425;NM_001425	5'UTR				NA		19:48828441-48829017	Promoter_Associated	EMP3;EMP3	ENST00000270221.5;ENST00000270221.5	1stExon;5'UTR	EMP3;EMP3	ENST00000270221.5;ENST00000270221.5	1stExon;5'UTR	chr19:48828280-48828895	3		NA		NA	TRUE	TRUE	NA	-2.97501	-3.25663	-15.8324	8.04344e-31	1.19185e-29	59.4007
chr3	138154620	+	cg01905210	97744287	NA	ACAATAAAACCCAAAACTTAAATTTTATTAAATAAACCAAAACCAAAAAC		II			NA	NA	NA	NA	NA	NA	chr3:138153269-138154621	Island	CACACTGCCCCGACAAACCCATCTCCTGGGGCGGCATGGGCGGCACTACGATTCCTCAAA[CG]CTTCTGGTCCTGGCTTACCTAACAAAACCCAAGTTCTGGGCCCCATTGCATAACTCCCAG	CGCTTCTGGTCCTGGCTTACCTAACAAAACCCAAGTTCTGGGCCCCATTG	ESYT3	NM_031913	Body				TRUE	3:139635960-139637311						ESYT3	ENST00000486831.1	5'UTR	chr3:138153180-138155055	3		NA		NA	NA	TRUE	NA	2.20761	-1.40814	15.8323	8.04643e-31	1.19224e-29	59.4003
chr11	8888814	+	cg19019345	82685874	NA	CTTATAAAAACATTAAACACCCACATTTATAACCAAACCCTTTAATTCTC		II			NA	NA	NA	NA	NA	NA	chr11:8892072-8892794	N_Shelf	CAGACTAATTCTAGTAAAATGTCTCCACCCACTGCTGCCCTTCCTGAGCCCATTATCTGC[CG]AGAATCAAAGGGCCTGGCTATAAATGTGGGTGTCCAATGTCCTTATAAGCTCCATAAGCT	TTATAAGGACATTGGACACCCACATTTATAGCCAGGCCCTTTGATTCTCG	ST5	NM_005418	5'UTR			DMR	NA				ST5	ENST00000534127.1	5'UTR	ST5;ST5;ST5;ST5;ST5;ST5;ST5;ST5;ST5;ST5;ST5;ST5;ST5	ENST00000526057.1;ENST00000532651.1;ENST00000527347.1;ENST00000526241.1;ENST00000526126.1;ENST00000530938.1;ENST00000526155.1;ENST00000524757.1;ENST00000525169.1;ENST00000527516.1;ENST00000533471.1;ENST00000534127.1;ENST00000531640.1	5'UTR;3'UTR;5'UTR;5'UTR;5'UTR;5'UTR;5'UTR;5'UTR;5'UTR;5'UTR;5'UTR;5'UTR;3'UTR	chr11:8888600-8888975	3		NA		NA	NA	TRUE	NA	-4.40145	1.99845	-15.8323	8.04731e-31	1.19235e-29	59.4002
chr20	14318152	+	cg23127998	84737567	NA	AACAAAACAAACTCAACCTACAACTACCRTAAACTTTATATAAACTAAAC		II			NA	NA	NA	NA	NA	NA		OpenSea	AGCTGTAATTCCATTGACAGTGAATTGGAGTAATAGCCCTCCCCCGTCTCCCAAGCTCTG[CG]TCCAGTCCACACAAAGCCCACGGCAGCTGCAGGCTGAGCTTGTCCTGCTTCAGATCACTC	GCAGGACAAGCTCAGCCTGCAGCTGCCGTGGGCTTTGTGTGGACTGGACG	FLRT3	NM_013281;NM_080676;NM_198391;NM_013281;NM_198391	5'UTR				NA		20:14317816-14319161	Unclassified	FLRT3;FLRT3;FLRT3;FLRT3;FLRT3;FLRT3	ENST00000378053.3;ENST00000341420.4;ENST00000462077.1;ENST00000378053.3;ENST00000462077.1;ENST00000341420.4	5'UTR;5'UTR;3'UTR;1stExon;1stExon;1stExon	FLRT3;FLRT3;FLRT3;FLRT3;FLRT3;FLRT3;MACROD2;MACROD2;MACROD2	ENST00000378053.3;ENST00000341420.4;ENST00000462077.1;ENST00000378053.3;ENST00000462077.1;ENST00000341420.4;ENST00000477147.1;ENST00000494602.1;ENST00000490428.1	5'UTR;5'UTR;3'UTR;1stExon;1stExon;1stExon;5'UTR;5'UTR;5'UTR		NA	chr20:14317991-14318729	6	chr20:14314596-14318900	6	TRUE	TRUE	NA	-4.79742	-2.53741	-15.832	8.05732e-31	1.19381e-29	59.399
chr8	81143546	-	cg16745033	72802178	NA	TAACCTAATCTTCACCCTTTATCCTCCCCCTCCTTAAAATTAATTACATC		II			NA	NA	NA	NA	NA	NA		OpenSea	TTTCTCCACACTGACCTGGTCTTCACCCTTTGTCCTCCCCCTCCTTAAAGTTAGTTGCAT[CG]TCAGCCTTTTCTACCTGACCCTCATTCCACCTGCCAAACTGTAATTCTCCTTTGGAGAAA	GACCTGGTCTTCACCCTTTGTCCTCCCCCTCCTTAAAGTTAGTTGCATCG			NA				NA		8:81142691-81143642	Unclassified				TPD52;TPD52;TPD52	ENST00000520035.1;ENST00000523564.1;ENST00000519250.1	TSS200;TSS200;TSS200		NA	chr8:81142784-81143625	6	chr8:81142376-81143929	6	NA	TRUE	NA	-3.43857	-0.252675	-15.8319	8.06376e-31	1.19471e-29	59.3982
chr17	48442973	+	ch.17.45797972F	46640173	NA	GACCAAAACACAAAACTCAAACCCTCAACATTTCTAAAATACACTAAAAT		II			NA	NA	NA	NA	NA	NA		OpenSea	ACCTGGCTACCAGACAGTGACAGAATGAGCTACTGGCCAGAAAGGAGTGGATTCTCTTTA[CA]CCCTAGTGCATTTCAGAAATGCTGAGGGTCTGAGCTTTGTGCCTTGGCCCAGGTGGAGAG	CACCCTAGTGCATTTCAGAAATGCTGAGGGTCTGAGCTTTGTGCCTTGGC			NA				NA										chr17:48442465-48443075	3		NA		NA	NA	TRUE	NA	-2.55167	-3.00571	-15.8316	8.0728e-31	1.196e-29	59.3971
chr6	166399986	-	cg19997946	29637227	NA	CCRATCCATCAATATAACCCTACRTCTAAAAAACTATTTACTAATATTAC		II			NA	NA	NA	NA	NA	NA	chr6:166401526-166402659	N_Shore	AATCCTACAATCCGGTCCATCAATGTAGCCCTACGTCTAGGAGACTGTTTGCTGGTGTTG[CG]CCTCTCTCTCTCTGTCTCTCTCTCTCTCTCTCTCTCTCTCTCTCTGCCTCTCCCTCTCCC	CGGTCCATCAATGTAGCCCTACGTCTAGGAGACTGTTTGCTGGTGTTGCG	C6orf176	NR_026860;NR_026861;NR_027284	Body				NA				RP11-252P19.3;LINC00473	ENST00000535229.1;ENST00000455853.1	TSS200;3'UTR	RP11-252P19.3;LINC00473;LINC00473	ENST00000535229.1;ENST00000455853.1;ENST00000444465.1	TSS200;3'UTR;3'UTR	chr6:166398945-166400375	3		NA		NA	NA	TRUE	NA	2.96485	-0.673176	15.8316	8.07437e-31	1.19621e-29	59.3969
chr2	128168987	-	cg02646515	90767491	NA	AAAAACTCCACCCCTTTTTACTAATATATACAAAATATACAAAACACTTC		II			NA	NA	NA	NA	NA	NA	chr2:128165848-128166198	S_Shelf	ATCACAGGGAAGGAAACTCCACCCCTTTTTACTGATGTGTACAAAATGTGCAGGACACTT[CG]TGGCTAATATTTTTAACTTTTCTTTGGTAAAGCGTTCATAGACTGCATGGAATTTGCAAA	GAAACTCCACCCCTTTTTACTGATGTGTACAAAATGTGCAGGACACTTCG			NA			DMR	NA		2:128168379-128169036	Unclassified_Cell_type_specific							chr2:128168680-128169075	3		NA		NA	NA	TRUE	NA	-5.6988	1.73319	-15.8314	8.08142e-31	1.19723e-29	59.396
chr6	30080264	+	cg04176169	93613885	NA	AAAAAAAAACTACATACCCRAAACACCAAAAAATATTCCACTATTTCTAC		II			rs2517598	0.121943	NA	NA	NA	NA		OpenSea	TATGGGATTTGTGGTCCTTGGATTCACGACACACAAAACAGAGGAACTTCCCATCATCCT[CG]CAGAAATAGTGGAACATCTCCTGGTGCCTCGGGCATGTAGCCTCTTTCCTTTTGGACTGC	CGCAGAAATAGTGGAACATCTCCTGGTGCCTCGGGCATGTAGCCTCTTTC	TRIM31	NM_007028	Body				NA				TRIM31;TRIM31;TRIM31-AS1	ENST00000496062.1;ENST00000496062.1;ENST00000440874.1	3'UTR;1stExon;5'UTR	TRIM31;TRIM31;TRIM31;TRIM31;TRIM31-AS1;TRIM31	ENST00000496062.1;ENST00000480808.1;ENST00000496062.1;ENST00000493404.1;ENST00000440874.1;ENST00000485864.1	3'UTR;TSS1500;1stExon;TSS200;5'UTR;TSS1500		NA		NA		NA	NA	TRUE	NA	-1.78976	1.313	-15.8314	8.08203e-31	1.19729e-29	59.3959
chr12	109826431	-	cg18594332	84673975	NA	ACTCTCTACTATCCCAAAATTTAACATCTTATTATTTCCATACATTAAAC		II			NA	NA	NA	NA	NA	NA		OpenSea	ATTTAATGCTGGCTCTCTACTATCCCAGGGTTTAGCATCTTGTTATTTCCATGCATTAGA[CG]TGTAATAGATATTACCAAATAGATGAGCTGCTGAAGAATGTTCTATTTCCCGTAGAAAGA	CGTCTAATGCATGGAAATAACAAGATGCTAAACCCTGGGATAGTAGAGAG	MYO1H	NM_001101421	TSS1500				NA				MYO1H	ENST00000310903.4	TSS200	MYO1H	ENST00000431443.2	TSS200		NA		NA		NA	NA	TRUE	TRUE	-2.08928	2.81496	-15.8305	8.11846e-31	1.20264e-29	59.3914
chr2	134879167	+	cg02250548	78641884	NA	AAAAATACTCATCTTCCCTAACTAAACCRCCAAAACCAAATACAAATAAC		II			NA	NA	NA	NA	NA	NA	chr2:134877407-134879168	Island	ATTTGGTATAGGGCCCGGCCCTCCTGGGACCGACTGCCAGGCCTGGCCCCGGGCGGCCGC[CG]CTATCTGCACCTGGCTCTGGCGGCCCAGTTAGGGAAGATGAGTACTTCTGGGTCTGTGAC	GAAGTACTCATCTTCCCTAACTGGGCCGCCAGAGCCAGGTGCAGATAGCG			NA		chr2:134878887-134878887		NA	2:134593783-134595660			MGAT5;MGAT5	ENST00000468758.1;ENST00000409645.1	5'UTR;5'UTR	MGAT5;MGAT5;MGAT5	ENST00000481801.1;ENST00000468758.1;ENST00000409645.1	5'UTR;5'UTR;5'UTR	chr2:134878760-134879595	3		NA		NA	NA	TRUE	NA	2.27447	-2.5643	15.8293	8.16724e-31	1.20958e-29	59.3854
chr16	89985162	-	cg09028487	6808376	92611191	AACATAAAAAAAATCCACAATATAAAAAACCCCCTAAATCCTACACACCA	AACGTAAAAAAAATCCGCGATATAAAAAACCCCCTAAATCCTACACGCCG	I	C	Grn	NA	NA	NA	NA	NA	NA	chr16:89985913-89986356	N_Shore	GTGGTGTTTTTTAACGTAAAGGAGATCCGCGGTGTGAGGGACCCCCTGGGTCCTGCACGC[CG]CCTGGTGGCAGGCCGGGCCATGGTGGGTGCTCACGCCCCCGGCATGTGGCCGCCCTCAGT	CGGCGTGCAGGACCCAGGGGGTCCCTCACACCGCGGATCTCCTTTACGTT	MC1R	NM_002386;NM_002386	5'UTR				NA	16:88511704-88512664	16:89983999-89985817	Unclassified	RP11-566K11.2;MC1R;MC1R;RP11-566K11.2	ENST00000556922.1;ENST00000555147.1;ENST00000555147.1;ENST00000555427.1	TSS1500;5'UTR;1stExon;5'UTR	RP11-566K11.2;MC1R;MC1R;RP11-566K11.2	ENST00000556922.1;ENST00000555147.1;ENST00000555147.1;ENST00000555427.1	TSS1500;5'UTR;1stExon;5'UTR	chr16:89984905-89985515	3		NA		NA	NA	TRUE	NA	3.62771	-4.30023	15.8292	8.17183e-31	1.21021e-29	59.3849
chr19	10698036	-	cg07434260	93761193	NA	ACRCCTACRCCCAAATAAAAACCCAAATATATACRTCTTAAAAAAAAAAC		II			NA	NA	NA	NA	NA	NA	chr19:10697786-10698099	Island	TTCCTGCGGAAGCGCCTGCGCCCAGGTGAGAGCCCAGGTGTGTGCGTCTTAAAGGGGAGG[CG]GCCAGGTGAGCAGCGCTGTCGGCCAACTTGAAGATGGCTGCGGGGCCGGGAGAGGTACTG	CGCCTGCGCCCAGGTGAGAGCCCAGGTGTGTGCGTCTTAAAGGGGAGGCG	AP1M2	NM_005498	TSS1500				NA	19:10558836-10559085			AP1M2	ENST00000250244.5	TSS200	AP1M2	ENST00000250244.5	TSS200	chr19:10697665-10698135	3		NA		NA	NA	TRUE	NA	3.4173	-3.79065	15.8292	8.17369e-31	1.21046e-29	59.3846
chr12	54332181	-	cg22830707	33788236	NA	AACTTCAACAATCACAATAATCRACTTAACRATAAAAAATCTATCTCTCC		II			NA	NA	NA	NA	NA	NA	chr12:54332805-54333731	N_Shore	CCCAATCCAGAGACTTCAGCAGTCACAGTGATCGGCTTGGCGGTAGGGGGTCTGTCTCTC[CG]GTGCACATCCTATGCCTAGGCGGAGGCGCCCAGTTACAGCGCTCTCCTCCCTACACCCCT	ACTTCAGCAGTCACAGTGATCGGCTTGGCGGTAGGGGGTCTGTCTCTCCG	HOXC13	NM_017410	TSS1500				NA	12:52618420-52619998	12:54332022-54332693	Unclassified_Cell_type_specific	HOXC13;HOXC-AS5	ENST00000243056.3;ENST00000512916.2	TSS1500;3'UTR	HOXC13;HOXC-AS5	ENST00000243056.3;ENST00000512916.2	TSS1500;3'UTR	chr12:54331825-54332195	3		NA		NA	NA	TRUE	NA	1.89371	-2.08032	15.829	8.18125e-31	1.21155e-29	59.3837
chr11	123676903	+	cg00079598	3768885	NA	AACAACAACAAAAAACATCACCATCATCTCCCTAATATAAATTAATCATC		II			NA	NA	NA	NA	NA	NA		OpenSea	GTGTATAAGATATCCAGAAAGGACAAATTACTGAGGAAGAAGTACATTGGAGTTTGCAGG[CG]ATGATCAATCCATATCAGGGAGATGATGGTGATGTTTCCTGTTGCTGTTAATGTGTAAGT	ACAGCAACAGGAAACATCACCATCATCTCCCTGATATGGATTGATCATCG	OR6M1	NM_001005325	1stExon				NA				OR6M1	ENST00000309154.2	1stExon	OR6M1	ENST00000309154.2	1stExon		NA		NA		NA	NA	TRUE	NA	-2.16452	2.98887	-15.8286	8.19599e-31	1.21369e-29	59.3819
chr12	115129011	+	cg02824888	64629874	NA	AAAATCCTAAATCCAAAACCTACATCCTAACCTTAACAACAAATTTTCAC		II			NA	NA	NA	NA	NA	NA	chr12:115130008-115130242	N_Shore	TGGTCCTAGAACACAGGGTGGTGATCTTGCTTCTCTGGGGGGTGCCAGGCAAATAGAAGA[CG]TGAAAATCTGCTGCCAAGGTCAGGATGTAGGTCCTGGATTCAGGATCTTGACCCCAGGCC	AGATCCTGAATCCAGGACCTACATCCTGACCTTGGCAGCAGATTTTCACG			NA			RDMR	TRUE											NA		NA	chr12:115127884-115133640	6	NA	TRUE	NA	3.21127	-3.08512	15.8286	8.19689e-31	1.21379e-29	59.3818
chr13	24249161	+	cg14985741	21682144	NA	AATACAAAAAAAATCAATTAATTATAACTAAACACTAAATTAACATAACC		II			NA	NA	NA	NA	NA	NA		OpenSea	TCATGACCTCAATTCCCTCACCTGAAATAGGAAATGAGAATGTTTCATTGTAGCCCCAAG[CG]GTCATGTCAACCTAGTGCCTAGTCATAATTAATTGACTTTTCCTGTATTACTTCTTTTTT	CGGTCATGTCAACCTAGTGCCTAGTCATAATTAATTGACTTTTCCTGTAT	TNFRSF19	NM_148957	3'UTR				TRUE				TNFRSF19	ENST00000382263.3	3'UTR	TNFRSF19	ENST00000382263.3	3'UTR		NA	chr13:24249016-24249611	4		NA	NA	TRUE	NA	-2.99325	3.33357	-15.8282	8.21495e-31	1.21642e-29	59.3796
chr19	18715471	-	cg10004114	69712288	NA	CTCCAAACCTCCACAAACAATAAACTAAAACRCTAAAAACAAAAATACAC		II			NA	NA	NA	NA	NA	NA	chr19:18716229-18718743	N_Shore	CTAGGCACTCCCTCCAGGCCTCCACAAACAATGGGCTAAGGCGCTGGGGACAGAGATGCA[CG]CACTCCAGGCCAGGCAGGGGAGCAGCTGGGAACAGCCCACTGAGCCGGAGTTGGTGGGGG	TCCAGGCCTCCACAAACAATGGGCTAAGGCGCTGGGGACAGAGATGCACG	CRLF1	NM_004750	Body				TRUE										chr19:18714945-18716555	3		NA		NA	NA	TRUE	NA	3.81481	-2.76662	15.8279	8.22611e-31	1.21802e-29	59.3782
chr4	57470287	+	cg06977639	86769154	NA	ACTCAAATTCAAAACTACTATATAATATTACCCCTCTATAACACAAAAAC		II			NA	NA	NA	NA	NA	NA		OpenSea	TTGCATGAAAATGAACTTACTTGAAAGCCAATTTTACAGATGAATGAGTTCTACCTTTAA[CG]TCTTTGTGTTACAGAGGGGTAATACCACATAGCAGTTTTGAACTTGAGTTTTGGAATCAG	CGTCTTTGTGTTACAGAGGGGTAATACCACATAGCAGTTTTGAACTTGAG			NA				TRUE											NA		NA		NA	NA	TRUE	NA	2.80023	1.41166	15.8277	8.23283e-31	1.21899e-29	59.3774
chr11	40139315	-	cg27476623	77682448	NA	AAACCAATAAAAAAAATCACCACATTTCAATTCAAAAAAACACTAATTTC		II			NA	NA	NA	NA	NA	NA		OpenSea	AAAGGGGAGGGGGGCCAGTGGGAGGGGTCACCACATTTCAATTCAAAAAGGCACTAATTT[CG]TACCCATTATGTGTCACCTTGAGCAAGTTACTTATCCTTTCTGTGGCTTAATTTCTCTCC	GGCCAGTGGGAGGGGTCACCACATTTCAATTCAAAAAGGCACTAATTTCG	LRRC4C	NM_020929	5'UTR				NA				LRRC4C;LRRC4C;LRRC4C;LRRC4C	ENST00000527150.1;ENST00000278198.2;ENST00000528697.1;ENST00000530763.1	5'UTR;5'UTR;5'UTR;5'UTR	LRRC4C;LRRC4C;LRRC4C;LRRC4C;LRRC4C	ENST00000533474.1;ENST00000527150.1;ENST00000278198.2;ENST00000528697.1;ENST00000530763.1	5'UTR;5'UTR;5'UTR;5'UTR;5'UTR		NA		NA		NA	NA	TRUE	NA	-2.42493	3.02524	-15.8272	8.25395e-31	1.22201e-29	59.3749
chr17	47296970	-	cg24521869	97652354	NA	CAAAAACAAACACCCTATCTCRAAAAAACATCAAAACCCCTACCACACCC		II			rs2233371	0.018113	NA	NA	NA	NA	chr17:47296969-47297314	Island	CACGCAGCTGTCAAGAACAGGCACCCTGTCTCGAAAGAGCATCAAGGCCCCTGCCACACC[CG]CCTCCGCCACCTTGGGGTGAGGCCTCGCCGCGACGCCAACTAGCCTAGCCCTGCCCCGCG	AAGAACAGGCACCCTGTCTCGAAAGAGCATCAAGGCCCCTGCCACACCCG	ABI3	NM_001135186;NM_016428	Body				NA	17:44651969-44652334	17:47296216-47297276	Unclassified	ABI3	ENST00000225941.1	ExonBnd	ABI3;ABI3;ABI3	ENST00000571035.1;ENST00000573347.1;ENST00000225941.1	TSS1500;1stExon;ExonBnd	chr17:47296580-47297035	3		NA		NA	NA	TRUE	NA	2.31167	2.07895	15.827	8.26166e-31	1.22313e-29	59.3739
chr7	155556652	+	cg14430943	37603876	NA	RAATAAATTCCTTAAATACTTTTAATCCCTAAAAAAACAAACRAATATAC		II			NA	NA	NA	NA	NA	NA		OpenSea	CAAGGTGACGCTGACCAGGGGGGGCCTCCAGCAGCCCCCACATCTGCCAGCGGGGCCCCA[CG]CACACTCGCCTGTCCCTCCAGGGATCAAAAGCATCCAAGGAATTCACCCGGCGAAGAAGG	CGCACACTCGCCTGTCCCTCCAGGGATCAAAAGCATCCAAGGAATTCACC	RBM33	NM_053043	Body				TRUE	7:155249278-155249518	7:155556260-155557534	Promoter_Associated_Cell_type_specific	RBM33	ENST00000341148.3	5'UTR	RBM33;RBM33	ENST00000438356.1;ENST00000341148.3	5'UTR;5'UTR	chr7:155556380-155556815	3		NA		NA	NA	TRUE	NA	-3.97551	2.61968	-15.8267	8.27806e-31	1.22553e-29	59.3719
chr17	40575822	+	cg18568061	3626966	NA	AACAATTCTAAAAAAAACTTAAAAAAACTTCRCAACCCTTCACCACCACC		II			NA	NA	NA	NA	NA	NA	chr17:40573740-40575526	S_Shore	TAAGCTTAGGGGGTTGTTTGTGGGGGGCGGGGGGAGAAAGAGAGAACGTATTTGGGGTCA[CG]GTGGTGGTGAAGGGCTGCGAAGCTCCTCTAAGTTCTTTTTAGAATTGCCCTAACAGAGTA	CGGTGGTGGTGAAGGGCTGCGAAGCTCCTCTAAGTTCTTTTTAGAATTGC	PTRF	NM_012232	TSS1500				NA		17:40575747-40575933	Unclassified_Cell_type_specific	PTRF;PTRF	ENST00000357684.5;ENST00000357037.4	TSS1500;TSS1500	PTRF;PTRF	ENST00000357684.5;ENST00000357037.4	TSS1500;TSS1500		NA	chr17:40573367-40575865	6		NA	NA	TRUE	NA	1.86112	-0.0577633	15.8265	8.28543e-31	1.22659e-29	59.3711
chr10	125618188	+	cg09608533	16790922	NA	TAAAAATCAACTCCAAACATTATTAACACAATACTAAATACCTTATACAC		II			NA	NA	NA	NA	NA	NA	chr10:125617057-125617329	S_Shore	TATAAGGCAGAGGTAATAATAACAGTACTGTCTTCCATGTTGGAGGAATAAATGAAATCA[CG]TGCATAAGGCACTTAGCACTGTGCCAATAATGCTTGGAGCTGATTCCCACTCTCCCTCTG	CGTGCATAAGGCACTTAGCACTGTGCCAATAATGCTTGGAGCTGATTCCC	CPXM2	NM_198148	Body				NA				CPXM2;CPXM2	ENST00000474277.1;ENST00000368854.2	3'UTR;5'UTR	CPXM2;CPXM2	ENST00000474277.1;ENST00000368854.2	3'UTR;5'UTR	chr10:125617960-125618235	3		NA		NA	NA	TRUE	NA	-2.74023	1.99443	-15.8261	8.30227e-31	1.22898e-29	59.369
chr2	11606494	+	cg09914581	24628133	NA	ACRACTCAAAACTTTCAATTATCACCTCAAAACTTTCAATTATCACCRTC		II			NA	NA	NA	NA	NA	NA	chr2:11605743-11606385	S_Shore	AGGGAACAGGGGTGAGAGAAAAGAGGCAACCGGGAAAACCCAGCGGTCGCCTGGAATTCT[CG]ACGGTGATAACTGAAAGTTCTGAGGTGATAACTGAAAGTTCTGAGCCGCAGAGATGTTCA	CGACGGTGATAACTGAAAGTTCTGAGGTGATAACTGAAAGTTCTGAGCCG	E2F6	NM_198256;NR_003093;NR_003094;NR_003095;NR_003092	TSS1500				NA	2:11523195-11523949	2:11605491-11606572	Promoter_Associated_Cell_type_specific	E2F6;E2F6	ENST00000542100.1;ENST00000381525.3	TSS1500;TSS1500	E2F6;E2F6;E2F6;E2F6;E2F6;E2F6;E2F6;E2F6	ENST00000455198.1;ENST00000421117.1;ENST00000468775.1;ENST00000428221.1;ENST00000381525.3;ENST00000437573.1;ENST00000444832.1;ENST00000498701.1	TSS1500;TSS200;TSS1500;TSS1500;TSS1500;TSS1500;TSS1500;TSS1500		NA	chr2:11605467-11606681	6	chr2:11605098-11607620	6	NA	TRUE	NA	-2.05751	-2.22623	-15.8255	8.32771e-31	1.23272e-29	59.366
chr7	134304526	-	cg13451242	88622500	NA	AATTTCAACTCAACAAAAACTTTCCTAAATTAATCACTAAAAAAACACAC		II			NA	NA	NA	NA	NA	NA		OpenSea	TTCCTATTTTGGATTTCAGCTCAGCAAAGGCTTTCCTGAATTAATCACTGAAGAAGCACA[CG]GCACCATATTTCCTTCATCTGGTCACTGCAGAAAGCAAAAATGTTTATACCAGATGGTGC	ATTTCAGCTCAGCAAAGGCTTTCCTGAATTAATCACTGAAGAAGCACACG			NA				TRUE										chr7:134304460-134305075	3		NA		NA	NA	TRUE	NA	-2.55908	3.00751	-15.8253	8.33545e-31	1.23379e-29	59.365
chr11	121973013	+	cg05678526	57763530	NA	CTCCCTATTTTTCCTTTTCRAAAATATAATACCTAATCTCTAAATCTTAC		II			NA	NA	NA	NA	NA	NA		OpenSea	TCAGCAGGTCAGGGGGAAGGCCAGACACTGCATTATACAAATACAAAAAATTTCTCAGCC[CG]CAAGACCTAGAGATCAGGTATCACATTTTCGAAAAGGAAAAACAGGGAGGGAAAGAAGTG	TCCCTGTTTTTCCTTTTCGAAAATGTGATACCTGATCTCTAGGTCTTGCG	LOC399959	NR_024430	Body				NA				RP11-166D19.1	ENST00000531381.1	TSS200	RP11-166D19.1;RP11-166D19.1;RP11-166D19.1;RP11-166D19.1;RP11-166D19.1;RP11-166D19.1;RP11-166D19.1;RP11-166D19.1;RP11-166D19.1	ENST00000528986.1;ENST00000532890.1;ENST00000531071.1;ENST00000530955.1;ENST00000529823.1;ENST00000531381.1;ENST00000534195.1;ENST00000532315.1;ENST00000534297.1	TSS1500;TSS1500;TSS1500;TSS1500;TSS200;TSS200;3'UTR;3'UTR;3'UTR		NA	chr11:121972346-121973111	6	chr11:121968106-121980493	6	NA	TRUE	NA	-4.4253	0.302048	-15.8249	8.35294e-31	1.23633e-29	59.3629
chr2	227389311	-	cg07328796	18680936	NA	CCATATCTACTTCCATCATCACATAACTATCTCCTTCTATCTCTATTTTC		II			NA	NA	NA	NA	NA	NA		OpenSea	GCTACACAACTCCATATCTGCTTCCATCATCACATGGCTGTCTCCTTCTGTCTCTGTTTT[CG]CTTCTTTCAAGAACAGTCACACTGGATTACAGCCCACACTAATGACCTCATCTTAACTTG	CATATCTGCTTCCATCATCACATGGCTGTCTCCTTCTGTCTCTGTTTTCG			NA				TRUE										chr2:227389165-227389490	3		NA		NA	NA	TRUE	NA	-2.63309	3.22297	-15.8235	8.41137e-31	1.24477e-29	59.356
chr12	52626818	+	cg08975803	75703912	NA	TCAATCCAAACAAAAATAATCCRAAATAAACAAAAACRCCATCCCTAAAC		II			NA	NA	NA	NA	NA	NA	chr12:52626793-52627577	Island	TCCCTCACTGAGTCCGTTTCCAATGGGCTGGAACTGCGGTCCCCCGCTGTTCTCTGCGGC[CG]TCTAGGGATGGCGCTCCTGCCTACTCCGGACCATCCCTGCTTGGACTGAAAGCCTGGGCT	CAGTCCAAGCAGGGATGGTCCGGAGTAGGCAGGAGCGCCATCCCTAGACG	KRT7	NM_005556	TSS1500				NA	12:50913081-50913793			KRT7;KRT7;KRT7	ENST00000422319.2;ENST00000331817.5;ENST00000543899.1	TSS1500;TSS200;TSS200	KRT7;KRT7;KRT7;KRT7;KRT7;KRT7;KRT7	ENST00000422319.2;ENST00000551537.1;ENST00000547613.1;ENST00000552400.1;ENST00000546666.1;ENST00000331817.5;ENST00000543899.1	TSS1500;TSS1500;TSS1500;5'UTR;5'UTR;TSS200;TSS200	chr12:52625145-52628035	3		NA		NA	NA	TRUE	NA	2.68411	-3.2271	15.823	8.43242e-31	1.2478e-29	59.3535
chr9	21393116	-	cg14400672	76654169	NA	ACTTTCACACTAATTTAACATCCCCCACRTACAAAATACTAAAATAAACC		II			NA	NA	NA	NA	NA	NA	chr9:21396071-21396364	N_Shelf	AACAAAGGGTGACTTTCACACTAGTTTAGCATCCCCCACGTGCAGAGTGCTGAGATGGGC[CG]ACTGGAGAGAGGAGACTACAACTCTTAACCCTCCTGGCCTCAGGTTCTGCCTGTTCTGTG	CGGCCCATCTCAGCACTCTGCACGTGGGGGATGCTAAACTAGTGTGAAAG			NA				NA											NA		NA	chr9:21392004-21393184	6	NA	TRUE	NA	-2.38771	2.62746	-15.8227	8.44456e-31	1.24955e-29	59.352
chr17	6899207	+	cg14375499	70742294	NA	CAAAACRATAAAACCRACTATAAAAACTAACTATACCTCCTAATCRAAAC		II			rs312466	0.345459	NA	NA	NA	NA	chr17:6898820-6900427	Island	CCGCCGCACCCACCCCGTTGGCCTCACCCTGGCTCGGGCCCCTTTATCATCCTGCAGCTA[CG]CTCCGACCAGGAGGCACAGCCAGTCCCCACAGCCGGCTCTACCGCTCTGCTCGCAGGTTT	CGCTCCGACCAGGAGGCACAGCCAGTCCCCACAGCCGGCTCTACCGCTCT	ALOX12	NM_000697	TSS1500				TRUE	17:6839545-6841087			RP11-589P10.5;ALOX12;ALOX12	ENST00000573222.1;ENST00000480801.1;ENST00000251535.6	TSS1500;TSS1500;TSS200	RP11-589P10.5;ALOX12;ALOX12;MIR497HG	ENST00000573222.1;ENST00000480801.1;ENST00000251535.6;ENST00000572547.1	TSS1500;TSS1500;TSS200;3'UTR	chr17:6899105-6899450	3		NA		NA	NA	TRUE	NA	4.27985	-1.59743	15.8223	8.46111e-31	1.25197e-29	59.3501
chr14	35165404	+	ch.14.297819F	17662940	NA	GACAAATCCACTAATTCCAAATTTAAATATCATAACCAAATCAAATAACT		II			NA	NA	NA	NA	NA	NA		OpenSea	TTCTTAAAATAAAACCTCTCCTACTGTACAGAGTTGACAATAAGCATTTAGAAACTTTTA[CA]GCCATTTGACCTGGCCATGACATCCAAACCTGGAACCAGTGGACTTGTCAGGTTGAACAG	CAGCCATTTGACCTGGCCATGACATCCAAACCTGGAACCAGTGGACTTGT			NA				NA											NA		NA		NA	NA	TRUE	NA	-3.69104	-2.25297	-15.8222	8.46599e-31	1.25261e-29	59.3495
chr15	45407818	+	cg11540997	40645986	NA	TTCCTACAAATCCCTCTAAACTACTAACATTTCTAATATTTTATAACCAC		II			NA	NA	NA	NA	NA	NA	chr15:45408573-45409528	N_Shore	GGGGGTGGAGGGGAGGTGCTGTTAGGGTAGATGGGAAATGGGGCTAGGGAGGTGAAAGTG[CG]TGGTCACAAAATATCAGAAATGCCAGTAGCCCAGAGGGACTTGCAGGAAAAGCGTGCCTA	TCCTGCAAGTCCCTCTGGGCTACTGGCATTTCTGATATTTTGTGACCACG	DUOX2	NM_014080;NM_207581	TSS1500				TRUE		15:45407677-45408128	Unclassified_Cell_type_specific	DUOX2	ENST00000389039.5	TSS1500	DUOXA2;DUOX2;DUOXA2	ENST00000350243.6;ENST00000389039.5;ENST00000491993.2	5'UTR;TSS1500;3'UTR	chr15:45407665-45408650	3		NA		NA	TRUE	TRUE	NA	1.83215	-0.710986	15.8218	8.48157e-31	1.25484e-29	59.3477
chr1	12363259	+	cg15109449	83689405	NA	AAAACAATTCCAAACACACAAAAATCCTAAAACTCAAAAACAAATAACCC		II			NA	NA	NA	NA	NA	NA		OpenSea	TCTAATATGCATTCCAGTGGTTAAAGAACAGGAAATAATCCTGAAATCAAAGCTTGGAGA[CG]GGTTATTTGCCCTTGAGTTCCAGGACTCCTGTGTGTTTGGAATTGTTTTACATAAATCCA	CGGGTTATTTGCCCTTGAGTTCCAGGACTCCTGTGTGTTTGGAATTGTTT	VPS13D	NM_015378;NM_018156	Body				TRUE							VPS13D	ENST00000460333.1	5'UTR	chr1:12363140-12363550	3		NA		NA	NA	TRUE	NA	-1.87724	2.67867	-15.8216	8.49147e-31	1.25627e-29	59.3465
chr11	111169427	-	cg10045354	8660293	NA	TTCCACRACTTTTCCTACATAAAACAAAAAAACACAAAATCAAAACATAC		II			NA	NA	NA	NA	NA	NA	chr11:111169304-111170428	Island	TCCGGGTGTGTTTCCACGGCTTTTCCTGCATAGAACAGAGAGGCACAAAGTCAAGGCATG[CG]AGTAAGGGCCGGGGATCCGGAGAGGACGCGAGCCACGCTGTGGCCGCTCCCACTCAGCGC	CGCATGCCTTGACTTTGTGCCTCTCTGTTCTATGCAGGAAAAGCCGTGGA	C11orf92	NM_001136105;NM_207429	5'UTR				NA	11:110674530-110675889			C11orf92;C11orf92;C11orf93;C11orf93;C11orf92	ENST00000355430.4;ENST00000532918.1;ENST00000398035.2;ENST00000526216.1;ENST00000526150.1	5'UTR;5'UTR;TSS1500;TSS1500;3'UTR	C11orf92;C11orf92;C11orf93;C11orf93;C11orf92;C11orf93	ENST00000355430.4;ENST00000532918.1;ENST00000398035.2;ENST00000526216.1;ENST00000526150.1;ENST00000528846.1	5'UTR;5'UTR;TSS1500;TSS1500;3'UTR;TSS200	chr11:111169225-111170735	3		NA		NA	NA	TRUE	NA	2.56228	-0.610506	15.8208	8.52497e-31	1.26112e-29	59.3426
chr19	3336941	-	cg02818170	6673558	NA	RACCTAATCCTAACTCAAAAAAACACRTTATACCAAAAATTATATAAACC		II			NA	NA	NA	NA	NA	NA		OpenSea	GGAAACGCCACGGCCTAATCCTGGCTCAAGAGGACACGTTGTACCAGAGATTATATAAAC[CG]ACCTCTCCCTTTGTTTGTTTAATTCTTTCAGGCTTTTTCCCTCATCCTTCTCTCTTTAAT	CGGTTTATATAATCTCTGGTACAACGTGTCCTCTTGAGCCAGGATTAGGC			NA				TRUE										chr19:3336600-3337030	3		NA		NA	NA	TRUE	TRUE	-2.24541	0.151898	-15.8207	8.52876e-31	1.26166e-29	59.3421
chr10	21796388	+	cg12225526	76695142	NA	TAATATAAAACTCTTATCRATAACTTCCRTACAAATCTCCTCTCACATTC		II			NA	NA	NA	NA	NA	NA	chr10:21797632-21799341	N_Shore	GCACTGCTAGGTGCTGCTGTTCGGTCCCAGGAAAATAAAGGGAGATGGCAGTCCGCAAGG[CG]AATGTGAGAGGAGACCTGTACGGAAGCCATCGACAAGAGTTTCACACTACACGTTTTGGG	AGTGTGAAACTCTTGTCGATGGCTTCCGTACAGGTCTCCTCTCACATTCG			NA			RDMR	NA	10:21836158-21836569									chr10:21796025-21796575	3		NA		NA	NA	TRUE	NA	2.95366	-1.16273	15.8207	8.53083e-31	1.26194e-29	59.3419
chr6	43243945	-	cg06892548	23691152	NA	AATCCTTCCCTCRACCCCCCATTTTATACTACAATAATACTATATTATAC		II			NA	NA	NA	NA	NA	NA	chr6:43243593-43244305	Island	CTCCCATCGTAAGTCCTTCCCTCGACCCCCCATTTTGTACTGCAATAATACTGTATTATA[CG]CTTGCACTATTTCCCGACCCTGGCCAGCGGAAGCATGCACGAAAAACTCAAAACCACACA	GTCCTTCCCTCGACCCCCCATTTTGTACTGCAATAATACTGTATTATACG	TTBK1	NM_032538	Body				NA	6:43351572-43352283									chr6:43242945-43244975	3		NA		NA	NA	TRUE	NA	2.93168	-0.198911	15.82	8.55984e-31	1.26615e-29	59.3385
chr12	105089508	-	cg07696842	11611141	NA	TAAATTTTTTTAATTCTATAACCACAAAACTCTTTACCAAAAATAAAAAC		II			NA	NA	NA	NA	NA	NA		OpenSea	CTTACAATTGATAGATTTTTTTAATTCTGTGACCACAGAGCTCTTTGCCAGAAATGGGGG[CG]GGGGAAATCCATTACCCAGAAGCGGCCCCAGCTCCCCCTTCACAGCCCTCCTTTCTTGTG	CGCCCCCATTTCTGGCAAAGAGCTCTGTGGTCACAGAATTAAAAAAATCT	CHST11	NM_018413	Body				TRUE		12:105089256-105089842	Promoter_Associated_Cell_type_specific							chr12:105089085-105089935	3		NA		NA	NA	TRUE	NA	-3.38094	2.39748	-15.8196	8.57786e-31	1.26874e-29	59.3364
chr12	131124403	-	cg04115878	23656973	NA	CATTAACAAATAAAAATTAAAAACCRAAATAAAAACCTCCCCCAAAAAAC		II			NA	NA	NA	NA	NA	NA	chr12:131125848-131126059	N_Shore	AAATGACAGATCATTAACAAGTGAAAATTGAAAGCCGAGATGAAAACCTCCCCCAGGAAA[CG]TAGTCAGGCTGCTCCATTCTCCAGAGATGTAAATCAATAAAATAATTCCAGAGAGCTTAA	ATTAACAAGTGAAAATTGAAAGCCGAGATGAAAACCTCCCCCAGGAAACG			NA				NA				RP11-662M24.2;RIMBP2	ENST00000544034.1;ENST00000536002.1	3'UTR;5'UTR	RP11-662M24.2;RIMBP2	ENST00000544034.1;ENST00000536002.1	3'UTR;5'UTR	chr12:131124385-131124915	3		NA		NA	NA	TRUE	NA	-2.63889	2.19258	-15.8195	8.58268e-31	1.26942e-29	59.3358
chr7	1576976	+	cg15095913	38662598	NA	AACCRACCACRACATAACTATACRATAAATCACCAAATATTTACAAAACC		II			NA	NA	NA	NA	NA	NA	chr7:1575736-1575993	S_Shore	CCCGGGGGCCCAGGAGCGGGTCCTTGCTGGGTGGGAGGCCCGGGTGTGTGGGAATGCGCG[CG]GCTCTGTAAACATCTGGTGACTCACCGCATAGCTATGTCGTGGCCGGCCTGTGCACTGAC	GCCGGCCACGACATAGCTATGCGGTGAGTCACCAGATGTTTACAGAGCCG	MAFK	NM_002360	5'UTR				TRUE	7:1542920-1544949			MAFK	ENST00000343242.4	5'UTR	MAFK;MAFK;MAFK	ENST00000406174.2;ENST00000403150.1;ENST00000343242.4	TSS1500;TSS200;5'UTR	chr7:1576900-1577130	3		NA		NA	NA	TRUE	NA	-3.66556	-1.86247	-15.8192	8.59457e-31	1.2711e-29	59.3344
chr3	48636487	-	cg03536664	23745240	NA	TCAACAAAAAATTTTATTAATAATCACCTATAACACAAATTAAAAAAACC		II			NA	NA	NA	NA	NA	NA	chr3:48631882-48632901	S_Shelf	TGACACACTTCTCAGCAGAGGATTTTATTGGTGGTCACCTGTGGCACAGGTTAGAGGAGC[CG]AAGTGCTGTGTTTGTGGTGGGGGGGGGACCACAAACCCCGGCCCTGCCCTCTTGCTTACA	CGGCTCCTCTAACCTGTGCCACAGGTGACCACCAATAAAATCCTCTGCTG	UQCRC1	NM_003365	3'UTR				TRUE				UQCRC1	ENST00000203407.5	3'UTR	UQCRC1;UQCRC1;UQCRC1;UQCRC1	ENST00000471189.1;ENST00000203407.5;ENST00000480561.1;ENST00000415995.1	3'UTR;3'UTR;3'UTR;3'UTR		NA	chr3:48615625-48638030	6	chr3:48623085-48639476	6	NA	TRUE	NA	-2.71686	3.42346	-15.819	8.60559e-31	1.27265e-29	59.3331
chr21	44917857	+	ch.21.43742285F	1607296	NA	CTCTAACCACTATACCTTTATTTTTTTTAACCTTTAACATATTTATTACT		II			NA	NA	NA	NA	NA	NA		OpenSea	GAATACAGGCATGAGCCACCGCACCCAGCCACAATGGTAAAATTTGTATTGTGTATTTTA[CA]GTAATAAATATGCCAAAGGCTAAAAAAAATAAAGGTACAGTGGCCAGAGGAAGAAGGGCC	CAGTAATAAATATGCCAAAGGCTAAAAAAAATAAAGGTACAGTGGCCAGA			NA				TRUE											NA	chr21:44917846-44919417	6	chr21:44917706-44918584	6	NA	TRUE	NA	-2.89247	-3.6177	-15.8187	8.61837e-31	1.27451e-29	59.3317
chr19	1265458	-	cg10667102	36638533	30652171	AAAATATAAATATACACCTATATATAACCTATAACAAAATATATATACCA	AAAATATAAATATACACCTATATATAACCTATAACGAAATATATATACCG	I	A	Red	NA	NA	NA	NA	NA	NA	chr19:1265854-1269943	N_Shore	GGGTACGAAGCAGGGGTGTGGGTGTGCACCTGTGTGTGGCCTGTGGCGGGGTGTGTGTGC[CG]GGGATGTCCCTCTGTGGCCCAGGCCTGGCCTTTGGGCTGCTGGGATGGCCTGGCCGGGGC	GGGGTGTGGGTGTGCACCTGTGTGTGGCCTGTGGCGGGGTGTGTGTGCCG			NA				NA		19:1265244-1265658	Unclassified_Cell_type_specific							chr19:1265420-1265670	3		NA		NA	NA	TRUE	NA	-5.81671	0.626845	-15.8183	8.63393e-31	1.27665e-29	59.3299
chr20	61447174	+	cg14880348	76628491	97727586	TAAAACATCAACTAAACATAATAATACTCACCTATAATCCACACTACACA	TAAAACATCGACTAAACATAATAATACTCGCCTATAATCCACGCTACACG	I	A	Red	NA	NA	NA	NA	NA	NA	chr20:61447685-61448891	N_Shore	GTCTTGGCTCACTGCAGCCCCGACCTTACAGGCTCAAGCGATCCTCTTGCCTCAGCCTCC[CG]TGTAGCGTGGACTACAGGCGAGCACCACCATGCCCAGCCGATGTTTTAATTTTTGGTAGA	TAAAACATCGGCTGGGCATGGTGGTGCTCGCCTGTAGTCCACGCTACACG	COL9A3	NM_001853	TSS1500				NA		20:61447151-61448870	Unclassified_Cell_type_specific	COL9A3	ENST00000343916.3	TSS1500	COL9A3;COL9A3	ENST00000477612.1;ENST00000343916.3	TSS1500;TSS1500	chr20:61447060-61447375	3		NA		NA	NA	TRUE	NA	4.0548	-1.41904	15.8179	8.65258e-31	1.27935e-29	59.3277
chr16	7358470	-	cg04892758	30620244	NA	TCAAACCCTATCCACTAAAAACCTTTTTATCAACCTAAATTTAAAAATAC		II			rs73559816	0.020567	NA	NA	NA	NA	chr16:7354333-7354608	S_Shelf	CTTCTTATCTGTCAAGCCCTATCCACTGAGAACCTTTTTATCAGCCTAAATTTAAAAATA[CG]TCAAATGCTTAAAATCCACATTAGAGGGGGCAGAAAAGAGCCTCTAAAGTGGGCCATGCC	CAAGCCCTATCCACTGAGAACCTTTTTATCAGCCTAAATTTAAAAATACG	A2BP1	NM_001142334;NM_001142333;NM_018723	Body				NA				RBFOX1	ENST00000547427.1	5'UTR	RBFOX1	ENST00000547427.1	5'UTR		NA		NA		NA	NA	TRUE	NA	-3.00992	2.70243	-15.8174	8.67299e-31	1.28226e-29	59.3253
chr1	16766715	-	cg20389653	78650526	NA	ACTAAACTTTACTTCTTTAAATACAACTCRTTATTAAAATTTAACCACAC		II			NA	NA	NA	NA	NA	NA	chr1:16766998-16767803	N_Shore	TTACTTGTGTTACTAAACTTTACTTCTTTGAATACAACTCGTTGTTGAGGTTTGGCCACA[CG]GGGCCCTGAGCATATAAGTGGGTTCCCCTAGGGGAAGCATGGAGGGTGGTAGGGTAATGG	CTAAACTTTACTTCTTTGAATACAACTCGTTGTTGAGGTTTGGCCACACG	NECAP2	NM_001145277;NM_001145278;NM_018090	TSS1500				NA		1:16766637-16768256	Promoter_Associated	NECAP2;NECAP2;NECAP2;NECAP2;NECAP2;NECAP2	ENST00000337132.5;ENST00000504551.1;ENST00000457722.2;ENST00000263498.9;ENST00000486390.1;ENST00000492095.1	TSS1500;TSS1500;TSS1500;TSS1500;TSS1500;TSS1500	NECAP2;NECAP2;NECAP2;NECAP2;NECAP2;NECAP2;NECAP2;NECAP2;NECAP2;NECAP2;NECAP2	ENST00000337132.5;ENST00000504551.1;ENST00000457722.2;ENST00000263498.9;ENST00000486390.1;ENST00000504858.1;ENST00000508680.1;ENST00000492095.1;ENST00000459640.1;ENST00000496239.1;ENST00000513161.1	TSS1500;TSS1500;TSS1500;TSS1500;TSS1500;TSS1500;TSS1500;TSS1500;TSS1500;TSS1500;TSS1500	chr1:16766700-16766955	3		NA		NA	NA	TRUE	NA	2.35661	1.04486	15.8173	8.6783e-31	1.28299e-29	59.3247
chr7	210075	+	cg12458039	94733194	48805988	AACCTCCATATAATTTTAATAAACAACTACTCCCCAACCCTATATAAACA	AACCTCCGTATAATTTTAATAAACGACTACTCCCCGACCCTATATAAACG	I	T	Red	rs113754777	0.064501	NA	NA	NA	NA	chr7:206451-207365	S_Shelf	AGCCGGTGGATGAGTCACAGCCCCGTGCCTGAGCCCGGGCCGAGGGCATCCCCGCTCACA[CG]CTCACACAGGGCCGGGGAGCAGCCGTTCACCAAAATTACACGGAGGCCATCAGAGCTCAG	CGCTCACACAGGGCCGGGGAGCAGCCGTTCACCAAAATTACACGGAGGCC	FAM20C	NM_020223	Body		chr7:209915-209915		NA	7:305047-305997									chr7:209865-210295	3		NA		NA	NA	TRUE	NA	-3.45177	4.73894	-15.8173	8.67872e-31	1.28303e-29	59.3247
chr3	4910674	+	cg01832712	2741554	NA	ACCCTAACCACAACAATAACTTCATAAATAATACTCRTAATTACCAAAAC		II			NA	NA	NA	NA	NA	NA	chr3:4909962-4910537	S_Shore	GCCCCATCACATCAGGAACTTCAGCAGTTCCTTCCACCAAAGCTCAACTATTGCTGCAAG[CG]CTTTGGTAATCACGAGCATTATCTATGAAGCTACTGCTGTGGTCAGGGCCCCAGTCGTCC	CCCTGACCACAGCAGTAGCTTCATAGATAATGCTCGTGATTACCAAAGCG			NA		chr3:4909917-4909917		NA		3:4909840-4910932	Promoter_Associated							chr3:4909980-4910855	3		NA		NA	NA	TRUE	NA	2.94186	2.23852	15.8172	8.68396e-31	1.28375e-29	59.3241
chr13	33769544	-	cg23867441	2800547	NA	ACRAAAAAAATACAAAATAAACATCTCTAAACTACTTCATCAAAATCCCC		II			rs74714752	0.032022	NA	NA	NA	NA		OpenSea	GAAGTTTTGTAGCGGGAAAAATACAAAGTGAACATCTCTAGGCTACTTCATCAAAGTCCC[CG]GGGACCACATTTTTCTCTCAGGAGACTGTCCTGTAATTCACTGAATCATTGCTTGTATTC	CGGGAAAAATACAAAGTGAACATCTCTAGGCTACTTCATCAAAGTCCCCG	STARD13	NM_052851;NM_178006	5'UTR				TRUE				STARD13;STARD13;RP11-81F11.3	ENST00000399365.3;ENST00000487412.1;ENST00000344312.4	5'UTR;3'UTR;3'UTR	STARD13;STARD13;STARD13;RP11-81F11.3	ENST00000399365.3;ENST00000487412.1;ENST00000498019.1;ENST00000344312.4	5'UTR;3'UTR;3'UTR;3'UTR	chr13:33769440-33769935	3		NA		NA	NA	TRUE	NA	-4.59267	2.41531	-15.8171	8.68567e-31	1.28398e-29	59.3239
chr17	17832220	+	cg27232494	38654288	NA	ACAAAAAATCTACTTAATTTTATTTTACCTTACTAACTTCATAAACCCAC		II			NA	NA	NA	NA	NA	NA		OpenSea	GGCATTCCTCAGTATCAGAGAACAATGCTTCCATTTCTGATTCACAAAGTGCTTCTGCTA[CG]TGGGTTTATGAAGCCAGCAAGGCAAAACAAAATCAAGCAGACTTTCTGTCTAGATCCTTG	CGTGGGTTTATGAAGCCAGCAAGGCAAAACAAAATCAAGCAGACTTTCTG	TOM1L2	NM_001033551;NM_001082968	Body				TRUE										chr17:17832060-17832330	3		NA		NA	NA	TRUE	NA	-3.03559	-0.915654	-15.817	8.69299e-31	1.285e-29	59.323
chr5	139294323	-	cg25085755	83759309	NA	TATAAACTACATTTCTACATATTTAAACTATCTTTAATTCATTCCTACCC		II			NA	NA	NA	NA	NA	NA		OpenSea	TTGCCCAGAGGTATGAGCTGCATTTCTGCATATTTAAGCTGTCTTTGATTCATTCCTGCC[CG]TTTCTTAGTTCTGTTTGCCCAGGTGCCCGCCCCACCCACTAGCTCTGAGGCCCCTGAAAA	CGGGCAGGAATGAATCAAAGACAGCTTAAATATGCAGAAATGCAGCTCAT	NRG2	NM_013982;NM_013983;NM_013981;NM_004883	Body				NA											NA	chr5:139293928-139295433	5		NA	NA	TRUE	TRUE	-1.52336	0.368622	-15.8163	8.72347e-31	1.28943e-29	59.3195
chr2	71131629	-	cg05603527	36715903	6685595	CAAATTTAACAACCAATTTTAATAAATCCAAAAAATTCTATCCACCAACA	CGAATTTAACGACCGATTTTAATAAATCCGAAAAATTCTATCCACCAACG	I	T	Red	NA	NA	NA	NA	NA	NA	chr2:71131200-71132256	Island	TTAATCCAGACGCGAATTTAACGACCGATTTTGATAGATCCGGGAAATTCTGTCCACCAG[CG]TCACCCAACACAGCAACTTTTACAGACAATGCGTGGCGTCCGTTCCTGCTCACCCAAAGC	CGCTGGTGGACAGAATTTCCCGGATCTATCAAAATCGGTCGTTAAATTCG	VAX2	NM_012476	Body			RDMR	NA	2:70984709-70985789										NA		NA	chr2:71122983-71135937	6	NA	TRUE	NA	4.37648	-3.28393	15.816	8.73729e-31	1.29136e-29	59.3179
chr12	18584312	+	cg04878685	39689580	NA	AAAATAAACAAAATTTATTAAATTCCCTCTCTCTACTCTATCCCTACCAC		II			NA	NA	NA	NA	NA	NA		OpenSea	CTTAAAGAAGCTCAGGGGCTAACATTAGCATCCAGGCAGGAGGAAAGAGCCCACTGGCCA[CG]TGGCAGGGACAGAGTAGAGAGAGGGAACTCAACAAATTTTGTCCACTTTACAGTTTTGCC	AAGTGGACAAAATTTGTTGAGTTCCCTCTCTCTACTCTGTCCCTGCCACG	PIK3C2G	NM_004570	Body				TRUE							PIK3C2G	ENST00000546003.1	3'UTR		NA		NA	chr12:18582739-18584538	6	NA	TRUE	NA	2.30201	-1.55614	15.8155	8.75732e-31	1.29421e-29	59.3157
chr3	3083388	+	ch.3.52786R	4791168	NA	ATAATCTTCCTTAAAAAAAATTTAATAAACAAACACAATAACTCATACCT		II			NA	NA	NA	NA	NA	NA		OpenSea	GTCTCAAACTCCTAGGCTCATGCTATCCTCCCACATCCCCCTCCCAAAGTGCTGGGATTA[CA]GGCATGAGCCACTGTGCTTGCCCACTAAATTTTTTTTAAGGAAGACTATTGAAAGAAAAA	CAGGCATGAGCCACTGTGCTTGCCCACTAAATTTTTTTTAAGGAAGACTA	CNTN4	NM_175613;NM_175612;NM_175607	Body				NA				CNTN4-AS1	ENST00000442749.1	3'UTR	CNTN4;CNTN4-AS1;CNTN4	ENST00000484686.1;ENST00000442749.1;ENST00000427741.1	5'UTR;3'UTR;3'UTR		NA		NA		NA	NA	TRUE	NA	-1.67562	-2.14432	-15.8153	8.76781e-31	1.29574e-29	59.3145
chr2	79365892	+	cg15359390	28766174	NA	AAATACTCCATAACCATTCAACAACTCCCTTCTCCCTATATCTCAAAAAC		II			rs79415825	0.010426	NA	NA	NA	NA		OpenSea	TGTTATGCAGGCTAGGCCAGCAGTAGTAGAGGCAGAGAGAGTGAGAACCTGGAGTAGGGC[CG]TCTTTGAGACACAGGGAGAAGGGAGCTGCTGAATGGTTATGGAGCATCCCTGTTTGGAGC	GATGCTCCATAACCATTCAGCAGCTCCCTTCTCCCTGTGTCTCAAAGACG	REG1P	NR_002714	TSS1500				NA				REG1P	ENST00000444841.1	TSS1500	REG1P;REG1P	ENST00000414597.1;ENST00000444841.1	TSS1500;TSS1500		NA		NA		NA	NA	TRUE	NA	-2.38404	1.90721	-15.8152	8.7695e-31	1.29596e-29	59.3143
chr5	3142794	-	cg01894192	2623583	NA	CCAAATCCTCCTTTCTCTCCTTAAAACCCAAAAAACTATAACCCAAAACC		II			rs160905	0.222323	NA	NA	NA	NA		OpenSea	TCCTCTGACTTCCAAGTCCTCCTTTCTCTCCTTAAAACCCAGAGAACTGTGGCCCAGAGC[CG]AGCGGACTCACAGCCGTGGGTCTGAAAATCCTTGGGGTGGACGGCTGTGGCTGCCTCATT	CGGCTCTGGGCCACAGTTCTCTGGGTTTTAAGGAGAGAAAGGAGGACTTG			NA				NA	5:3195583-3195965										NA		NA		NA	NA	TRUE	NA	-1.97765	2.32708	-15.8139	8.82662e-31	1.30429e-29	59.3078
chr12	50475167	+	cg16615454	1629322	8651337	AAATAAACAAAATTCCTAAAACAATAAAAACACAAACAAACTAAAAAACA	AAATAAACGAAATTCCTAAAACGATAAAAACACAAACGAACTAAAAAACG	I	C	Grn	NA	NA	NA	NA	NA	NA	chr12:50474869-50475445	Island	ACAAGGGCGTGGCCCTCAGCCTGGACGACGTCAAAAGACACGTGAGGGAGCGAGCGAGGG[CG]CCCTCCAGCCCGCCTGTGCCTCCACCGCCCCAGGAACCCCGTCCACCCCCGCCCACCCGC	GGGTGGACGGGGTTCCTGGGGCGGTGGAGGCACAGGCGGGCTGGAGGGCG	ACCN2	NM_020039;NM_001095	Body				NA	12:48761183-48761682						ASIC1	ENST00000550558.1	3'UTR	chr12:50474905-50475235	3		NA		NA	NA	TRUE	NA	5.21255	0.826368	15.8136	8.84229e-31	1.30655e-29	59.306
chr4	95680414	+	cg23210521	75653973	NA	TAACACATTTTCTTTATCTATTAAAAATAATAAAACRACTCTCTTCCTCC		II			NA	NA	NA	NA	NA	NA	chr4:95678798-95679809	S_Shore	CTTTCCAGCAAGGTGAGGTCAGTGACTACGAGCGGCCACAAAGGTGCCAGTGAAAGACAA[CG]GAGGAAGAGAGCCGTTTCACTACCTCCAACAGATAAAGAAAATGTGTTAATACCAAACTT	CGGAGGAAGAGAGCCGTTTCACTACCTCCAACAGATAAAGAAAATGTGTT	BMPR1B	NM_001203	5'UTR			RDMR	NA				BMPR1B	ENST00000515059.1	5'UTR	BMPR1B	ENST00000515059.1	5'UTR	chr4:95679865-95680415	3		NA		NA	NA	TRUE	NA	3.1686	-3.24682	15.8136	8.84361e-31	1.30672e-29	59.3059
chr10	89226829	+	ch.10.89216809R	25776597	NA	TACTCTAAAAATATAAATTCCTCTCCCCCTTAAATACCAACTATATAACT		II			NA	NA	NA	NA	NA	NA		OpenSea	TAAACACTGACATTGCCCCAGAGCTGCAGTGGGCAGCCAGGAGTGTCAAACCACAATCTA[CA]GCCATACAGCTGGCACTCAAGGGGGAGAGGAACCCACACTTTCAGAGCATCGAGAGTGAA	CAGCCATACAGCTGGCACTCAAGGGGGAGAGGAACCCACACTTTCAGAGC			NA				NA											NA		NA		NA	NA	TRUE	NA	-3.10691	-2.98648	-15.8133	8.85602e-31	1.30853e-29	59.3045
chr10	76868766	+	cg04834572	6634217	NA	TCTTACAACCRTATAAACRAAATTTAACCCAACCTTTTCATAAAAAATAC		II			NA	NA	NA	NA	NA	NA	chr10:76871055-76871620	N_Shelf	GCGACCAAGAACTGCCTCTCCACGTCCCCACCCCCATGCCCCTTGGCCAGCTACCACTCA[CG]CATCTCCTATGAAAAGGTTGGGCCAAACTTCGTCCACACGGCTGCAAGAAGACTTCCCTG	CGCATCTCCTATGAAAAGGTTGGGCCAAACTTCGTCCACACGGCTGCAAG	DUSP13	NM_001007272;NM_001007271;NM_001007273;NM_001007273	5'UTR				NA		10:76868033-76868882	Unclassified	DUSP13;DUSP13;DUSP13;DUSP13;DUSP13;DUSP13;DUSP13;DUSP13	ENST00000308475.5;ENST00000394707.2;ENST00000491677.2;ENST00000372700.2;ENST00000308475.5;ENST00000394707.2;ENST00000491677.2;ENST00000479884.2	5'UTR;5'UTR;5'UTR;1stExon;1stExon;1stExon;1stExon;3'UTR	DUSP13;DUSP13;DUSP13;DUSP13;DUSP13;DUSP13;DUSP13;DUSP13;DUSP13;DUSP13;DUSP13;DUSP13;SAMD8	ENST00000308475.5;ENST00000473072.1;ENST00000394707.2;ENST00000491677.2;ENST00000372700.2;ENST00000308475.5;ENST00000394707.2;ENST00000473072.1;ENST00000491677.2;ENST00000494588.2;ENST00000479884.2;ENST00000494588.2;ENST00000447533.1	5'UTR;3'UTR;5'UTR;5'UTR;1stExon;1stExon;1stExon;1stExon;1stExon;1stExon;3'UTR;3'UTR;5'UTR		NA	chr10:76868087-76869341	6	chr10:76867817-76873050	6	TRUE	TRUE	NA	2.41733	2.57165	15.8129	8.87184e-31	1.31084e-29	59.3027
chr12	122356033	+	cg22168489	53670905	NA	AATATAACACAAAATACACCAACTTACRATTCTCAACACAAAACRTTTCC		II			NA	NA	NA	NA	NA	NA	chr12:122356315-122356853	N_Shore	GTTAGTGGAGAGCCACTTTGACGTGGAATGATCCTAATAGATATAGCCAGACCGGTTTTG[CG]GAAACGCTTTGTGCTGAGAACCGCAAGCTGGTGCACCCTGTGTCATATCTGCCCCCAGCC	CGGAAACGCTTTGTGCTGAGAACCGCAAGCTGGTGCACCCTGTGTCATAT	WDR66	NM_144668	TSS1500				TRUE		12:122356012-122356920	Promoter_Associated	WDR66;WDR66;RP11-87C12.2;PSMD9;WDR66	ENST00000288912.4;ENST00000288912.4;ENST00000544911.1;ENST00000541212.1;ENST00000397454.2	1stExon;5'UTR;5'UTR;3'UTR;TSS1500	WDR66;WDR66;RP11-87C12.2;RP11-87C12.2;PSMD9;WDR66	ENST00000288912.4;ENST00000288912.4;ENST00000546333.1;ENST00000544911.1;ENST00000541212.1;ENST00000397454.2	1stExon;5'UTR;5'UTR;5'UTR;3'UTR;TSS1500	chr12:122355945-122356255	3		NA		NA	NA	TRUE	NA	2.13881	1.60599	15.8127	8.8805e-31	1.31209e-29	59.3017
chr5	156389699	-	cg18994063	5672936	NA	TAACCAAAACTAAATATATACACTTACATCATCCAAAACCCAAAAACAAC		II			NA	NA	NA	NA	NA	NA		OpenSea	AAGAACTTCACTGGCCAAAACTGAGTGTGTACACTTGCATCATCCAAAACCCAAAAACAA[CG]TGCAGAAAAGAAACCTTACATAAAGCCTCACCCCAGCAAAACAAAACAAAAAGCAAACAC	GGCCAAAACTGAGTGTGTACACTTGCATCATCCAAAACCCAAAAACAACG	TIMD4	NM_001146726;NM_138379	Body				NA											NA		NA		NA	TRUE	TRUE	NA	-2.06766	1.66175	-15.8126	8.88662e-31	1.31291e-29	59.301
chr4	6451016	-	cg16788014	20802540	NA	AAACTAAACACAACCTAATATTAATCAACAACCAATTACATAAATCAACC		II			NA	NA	NA	NA	NA	NA		OpenSea	GGAAAAAAACAAAACTAGACACAACCTGATGTTGATCAACAGCCAATTGCATGAATCAAC[CG]TGTTCTGTCCCAACAAGATGAGACCCCTGCGGCAGCTGCAGAGAACAGGCGCGTCTCTAA	CGGTTGATTCATGCAATTGGCTGTTGATCAACATCAGGTTGTGTCTAGTT	PPP2R2C	NM_020416	Body				NA	4:6501917-6501990			PPP2R2C	ENST00000314348.8	3'UTR	PPP2R2C;PPP2R2C	ENST00000314348.8;ENST00000507028.1	3'UTR;3'UTR		NA	chr4:6450188-6452100	6		NA	NA	TRUE	NA	-1.7655	1.50184	-15.8126	8.88866e-31	1.31318e-29	59.3008
chr19	15751167	-	cg16377880	51736828	NA	TCCAAAATCTAACCCAAATAATCCTCAATAAAACTAAATTCTTTATTCCC		II			NA	NA	NA	NA	NA	NA		OpenSea	AGCTCTTAATCTCCAGAATCTGACCCAGGTAATCCTCAGTGGGGCTGGATTCTTTGTTCC[CG]TTCCTAGCAGTCAGGTCTCCAACAGGGCCCTGGACTGCCTGGAGGCAAGACTTGAACTCC	CGGGAACAAAGAATCCAGCCCCACTGAGGATTACCTGGGTCAGATTCTGG	CYP4F3	NM_000896	TSS1500				NA				CYP4F3;CYP4F3	ENST00000538865.1;ENST00000221307.6	TSS1500;TSS1500	CYP4F3;CYP4F3	ENST00000538865.1;ENST00000221307.6	TSS1500;TSS1500	chr19:15751105-15751375	3		NA		NA	TRUE	TRUE	NA	-1.30917	1.06204	-15.8125	8.88984e-31	1.31333e-29	59.3006
chr12	3862457	-	cg26955987	34609111	11674968	CTAAATAACAAAAACAAAACAACTACCAACTTAACCAACCTAACTAATCA	CTAAATAACGAAAACGAAACGACTACCGACTTAACCGACCTAACTAATCG	I	A	Red	NA	NA	NA	NA	NA	NA	chr12:3862068-3862606	Island	CCGCCAGGGAGGCTGGGTGGCGAGGGCGGGGCGGCTGCCGACTTAGCCGGCCTGACTGGT[CG]GGCTTCCGGGGTCCCGCTGCTCCCTAGGCCCCTTGCCCCGATTCAGGCTCCCAAGGTGGG	CTGGGTGGCGAGGGCGGGGCGGCTGCCGACTTAGCCGGCCTGACTGGTCG	EFCAB4B	NM_001144959;NM_032680;NM_001144958	TSS1500				TRUE	12:3732343-3732867	12:3862098-3862557	Promoter_Associated	EFCAB4B;EFCAB4B;EFCAB4B;EFCAB4B	ENST00000252322.1;ENST00000440314.2;ENST00000444507.1;ENST00000514026.2	TSS200;TSS200;TSS200;3'UTR	EFCAB4B;EFCAB4B;EFCAB4B;EFCAB4B	ENST00000252322.1;ENST00000440314.2;ENST00000444507.1;ENST00000514026.2	TSS200;TSS200;TSS200;3'UTR	chr12:3862185-3862475	3		NA		NA	NA	TRUE	NA	5.18185	-3.50391	15.8125	8.89275e-31	1.31373e-29	59.3003
chr17	42994269	+	cg21944455	63684247	NA	CTTAAAATAAAAACAACACAACCCCCTAAAAACTACCCTTACTATATAAC		II			NA	NA	NA	NA	NA	NA		OpenSea	TCCCCTGATCCCCTTTCCTGGGCACAGGCTGAATAGAGCCTTGTTCTCCACCGCCGGTGG[CG]CCACACAGCAAGGGCAGCCCCTAGGGGGCTGTGCTGCTTTTATCCCAAGATGCCAGGCTG	TTGGGATAAAAGCAGCACAGCCCCCTAGGGGCTGCCCTTGCTGTGTGGCG	GFAP	NM_001131019;NM_002055	TSS1500				TRUE				GFAP;GFAP;GFAP	ENST00000421021.2;ENST00000376990.4;ENST00000253408.4	TSS1500;TSS1500;TSS1500	GFAP;GFAP;GFAP	ENST00000421021.2;ENST00000376990.4;ENST00000253408.4	TSS1500;TSS1500;TSS1500	chr17:42993925-42994615	3		NA		NA	TRUE	TRUE	NA	1.71083	3.21782	15.8121	8.91111e-31	1.31639e-29	59.2982
chr5	176170260	-	cg23361355	26609131	52683965	ATCTAACCCTCTCCCACTTACAAATATAACTAACATACACATTAAAAACA	ATCTAACCCTCTCCCGCTTACAAATATAACTAACGTACGCGTTAAAAACG	I	C	Grn	NA	NA	NA	NA	NA	NA	chr5:176170244-176170796	Island	GGACGTGTGGGGATCTGGCCCTCTCCCGCTTGCAGGTGTGGCTGGCGTACGCGTTGGGAG[CG]CCTGCTTGCCCCTCCTCCGGGGGGGAAGGACTGGCCGTCGTCCCTGCCCCGGGGGTGCGG	ATCTGGCCCTCTCCCGCTTGCAGGTGTGGCTGGCGTACGCGTTGGGAGCG			NA			DMR	TRUE	5:176102809-176103402			RP11-375B1.3;RP11-375B1.3	ENST00000512115.1;ENST00000512115.1	1stExon;5'UTR	RP11-375B1.3;RP11-375B1.3	ENST00000512115.1;ENST00000512115.1	1stExon;5'UTR	chr5:176170125-176170275	3		NA		NA	NA	TRUE	NA	4.58859	-3.39284	15.8119	8.91596e-31	1.31705e-29	59.2977
chr4	123542198	-	cg00136405	73698526	NA	ACCAAAACTAAATCTCATAAATACCAACAATAAAACTAAACCTTAATCTC		II			NA	NA	NA	NA	NA	NA		OpenSea	CTCTCCATGTTGCCAGGACTGGATCTCATAAGTACCAACAGTAGAGCTAGACCTTGGTCT[CG]TTTTCACTTCAGCTTGACTGAGAACAGGTTGTCAGTTAAGCTACCTATTTATTCATCCTT	CGAGACCAAGGTCTAGCTCTACTGTTGGTACTTATGAGATCCAGTCCTGG	IL21	NM_021803;NM_021803	5'UTR				NA				IL21;IL21;AC053545.3	ENST00000264497.3;ENST00000264497.3;ENST00000417927.1	1stExon;5'UTR;5'UTR	IL21;IL21;AC053545.3	ENST00000264497.3;ENST00000264497.3;ENST00000417927.1	1stExon;5'UTR;5'UTR		NA		NA		NA	TRUE	TRUE	NA	-1.91172	2.76412	-15.8111	8.95621e-31	1.3228e-29	59.2932
chr10	77228852	+	cg12829045	34753914	NA	CAACACCATCTCCCAATTTTAACAAAAAAACCCATTTTCTTTCCCAAAAC		II			NA	NA	NA	NA	NA	NA		OpenSea	TTCAAGGCATTATCTCTGCAGAGCTCCTATGGGAGAGCATGGGGAAAAAGTGAAGACAGA[CG]TCTTGGGAAAGAAAATGGGTTTCCCTGCCAAAACTGGGAGATGGTGCTGGCTCTCTTGGC	AGCACCATCTCCCAGTTTTGGCAGGGAAACCCATTTTCTTTCCCAAGACG			NA				TRUE										chr10:77228785-77229350	3		NA		NA	NA	TRUE	NA	-3.62493	1.7672	-15.811	8.95752e-31	1.32296e-29	59.2931
chr1	17446768	+	cg18879300	86653278	NA	CRAAACCCACACTAATTATCATCCTACATCTCAACCTCTATAAAACACAC		II			NA	NA	NA	NA	NA	NA	chr1:17445651-17446088	S_Shore	ATTAGGGCCCCGGTTCTGGCCTGGGCCACCAAGGGAAGGGGGGTGCCACCCAGAGGTCAT[CG]TGTGTCTCACAGAGGCTGAGATGTAGGATGACAATCAGTGTGGGCCTCGGCCAGCCCCTC	CGTGTGTCTCACAGAGGCTGAGATGTAGGATGACAATCAGTGTGGGCCTC	PADI2	NM_007365	TSS1500				NA		1:17446572-17446886	Unclassified_Cell_type_specific	PADI2;PADI2	ENST00000375486.4;ENST00000444885.2	TSS1500;TSS1500	PADI2;PADI2	ENST00000375486.4;ENST00000444885.2	TSS1500;TSS1500	chr1:17446585-17446955	3		NA		NA	NA	TRUE	NA	1.6078	-1.31235	15.8109	8.96465e-31	1.32396e-29	59.2923
chr17	80205093	+	cg24328095	29775100	NA	CCTTCCATAATAAACTATAACAAAAACCCRCAACTAACTCTTAAACCCTC		II			NA	NA	NA	NA	NA	NA	chr17:80206689-80206927	N_Shore	CTCTCTCTGGAGACTCCTCCCTGCTGTTAGAGCCCACGTTGTATTTCCTCATATGGAAAA[CG]AGGGCCTAAGAGCCAGCTGCGGGTTCCTGCCACAGCTCACCATGGAAGGAGACACTGCTC	CGAGGGCCTAAGAGCCAGCTGCGGGTTCCTGCCACAGCTCACCATGGAAG	CSNK1D	NM_001893;NM_139062	Body				NA		17:80204999-80205471	Gene_Associated	CSNK1D	ENST00000403276.3	3'UTR	CSNK1D	ENST00000403276.3	3'UTR	chr17:80204085-80205635	3		NA		NA	NA	TRUE	NA	-2.82263	2.90117	-15.8105	8.98232e-31	1.32652e-29	59.2903
chr10	97889379	+	cg12632264	58712132	NA	CCCCACCTCTAACTTCTAACACRCAAATTTTAACAACCATTATAACCCAC		II			rs4917721	0.034464	NA	NA	NA	NA	chr10:97889636-97890412	N_Shore	TATACAGGTTTGGAGTTCAGTATGTCTTCTAGAACTACTGGCGGCAGCTTCTTTCGTTGA[CG]TGGGCTACAATGGTTGCTAAAACCTGCGTGCCAGAAGCCAGAGGTGGGGAGGCGCCATTT	CGTGGGCTACAATGGTTGCTAAAACCTGCGTGCCAGAAGCCAGAGGTGGG	ZNF518A	NM_014803	TSS1500				NA		10:97889295-97891229	NonGene_Associated	ZNF518A	ENST00000534948.1	TSS200	ZNF518A;ZNF518A;ZNF518A;ZNF518A;ZNF518A;ZNF518A	ENST00000316045.5;ENST00000539666.1;ENST00000563195.1;ENST00000484770.1;ENST00000567632.1;ENST00000488700.1	TSS1500;TSS1500;TSS1500;TSS1500;TSS200;TSS200	chr10:97889345-97889630	3		NA		NA	NA	TRUE	NA	1.99462	0.922695	15.8104	8.98472e-31	1.32684e-29	59.29
chr10	45693865	+	cg21563912	75714238	NA	CRTAATATCCAAAAACTTAACCAAACAACAAATTTTACTAATATTAAAAC		II			NA	NA	NA	NA	NA	NA	chr10:45693718-45694890	Island	TCCCGCTCGCCCTTCCCCAGCCCCCGCCGCTCGCCCTCGCCCTTCTTGAGTCCCCACACC[CG]CTCCAACACCAGTAAAACTTGCTGTCTGGCCAAGCTCTTGGACACTACGGCTTCTCCTGG	GTAGTGTCCAAGAGCTTGGCCAGACAGCAAGTTTTACTGGTGTTGGAGCG			NA				NA	10:45013725-45015074									chr10:45693785-45694155	3		NA		NA	NA	TRUE	NA	-1.68408	3.70204	-15.8104	8.98569e-31	1.32696e-29	59.2899
chr8	102803237	+	cg17084151	50724540	NA	CAACCAATAATCTCTTAACTTTCATCTAACCATATAACAAAAACTTTAAC		II			NA	NA	NA	NA	NA	NA		OpenSea	ACCAGATTCTCACAAGCCTTTGACTGTGTGGACTCAGCCACAGACTCTGCCTCTAGCTGA[CG]TCAAAGTCCCTGTCACATGGCCAGATGAAAGCCAAGAGATCATTGGTTGTCGTAGCAACC	AACCAATGATCTCTTGGCTTTCATCTGGCCATGTGACAGGGACTTTGACG	NCALD	NM_001040626;NM_001040628;NM_001040627;NM_001040624;NM_001040629;NM_001040630;NM_001040625;NM_032041;NM_032041	5'UTR	low-CpG:102872354-102872414			NA				NCALD;NCALD;NCALD;NCALD;NCALD;NCALD;NCALD	ENST00000220931.6;ENST00000521371.1;ENST00000522951.1;ENST00000519508.1;ENST00000521599.1;ENST00000311028.3;ENST00000395923.1	TSS200;TSS200;TSS200;5'UTR;5'UTR;5'UTR;5'UTR	NCALD;NCALD;NCALD;NCALD;NCALD;NCALD;NCALD;NCALD;NCALD;NCALD;NCALD;NCALD;NCALD;NCALD;NCALD;NCALD;NCALD;NCALD;NCALD;NCALD;NCALD;NCALD	ENST00000524101.1;ENST00000523645.1;ENST00000520346.1;ENST00000220931.6;ENST00000522448.1;ENST00000522951.1;ENST00000519508.1;ENST00000520690.1;ENST00000518727.1;ENST00000520425.1;ENST00000518661.1;ENST00000517531.1;ENST00000524209.1;ENST00000517822.1;ENST00000523923.1;ENST00000521599.1;ENST00000521964.1;ENST00000311028.3;ENST00000522206.1;ENST00000522078.1;ENST00000395923.1;ENST00000518952.1	TSS200;TSS200;TSS200;TSS200;TSS200;TSS200;5'UTR;5'UTR;5'UTR;5'UTR;5'UTR;5'UTR;5'UTR;5'UTR;5'UTR;5'UTR;5'UTR;5'UTR;5'UTR;5'UTR;5'UTR;3'UTR	chr8:102802920-102803410	3		NA		NA	TRUE	TRUE	NA	-4.62351	-1.83359	-15.8101	9.0006e-31	1.32913e-29	59.2883
chr1	6534449	+	cg15090562	17646201	NA	CCTAAACCAAATAAAACCRCTAAAACTAACRAAACCTCCTAAAAATAAAC		II			NA	NA	NA	NA	NA	NA	chr1:6530536-6531814	S_Shelf	CCTGTATGGTAATGAGGCTGCTCAGGCCCACGACCAATGGGAACCTGAGCCTGGGAAGGG[CG]CCCATCTCCAGGAGGCTCCGCCAGTCCCAGCGGCCCCATTTGGCCCAGGCTGCTTCTCAC	CTGGGCCAAATGGGGCCGCTGGGACTGGCGGAGCCTCCTGGAGATGGGCG	PLEKHG5	NM_001042664;NM_001042665;NM_198681;NM_020631;NM_001042663	Body				NA		1:6534385-6534579	Unclassified_Cell_type_specific	PLEKHG5	ENST00000489097.1	3'UTR	PLEKHG5;PLEKHG5	ENST00000489097.1;ENST00000491384.1	3'UTR;3'UTR	chr1:6534280-6534515	3		NA		NA	NA	TRUE	NA	2.46184	1.51134	15.8101	9.00117e-31	1.32919e-29	59.2882
chr9	102573997	-	cg13868356	51764867	NA	ACTTCTAAATACCCCRTATTCATTCCAACATTAACTAACTACCAAACTAC		II			NA	NA	NA	NA	NA	NA		OpenSea	AATCCTGGAGAGCTTCTGAGTACCCCGTATTCATTCCAACATTAACTGACTGCCAGGCTG[CG]TGCGGTATTGCTGAGGAAAGCAGGGAGGCAGCAGGGAGAAAGACATCTCTGCCACTGAAG	CGCAGCCTGGCAGTCAGTTAATGTTGGAATGAATACGGGGTACTCAGAAG			NA				TRUE				RP11-554F20.1	ENST00000427039.1	3'UTR	RP11-554F20.1	ENST00000427039.1	3'UTR		NA	chr9:102573867-102574405	6	chr9:102573800-102574603	5	NA	TRUE	NA	2.45543	2.11499	15.8099	9.00895e-31	1.33028e-29	59.2873
chr7	24323128	+	cg01050885	97707226	NA	CTACCCCTTCTCTCAACTAATTTTTCTAAATCAACCTTCCTCAAATACTC		II			NA	NA	NA	NA	NA	NA	chr7:24323558-24325080	N_Shore	CTGGGGAATTTTGAGTCGCCACACTCATGTCTCGACCGAGCCTGGCTCGCTGCGTCTGAG[CG]AGTACTTGAGGAAGGCTGATCTAGAAAAACCAGCTGAGAGAAGGGGCAGAAGCCCCTGAA	TGCCCCTTCTCTCAGCTGGTTTTTCTAGATCAGCCTTCCTCAAGTACTCG	NPY	NM_000905	TSS1500				NA	7:24289581-24291599			NPY;NPY	ENST00000242152.2;ENST00000407573.1	TSS1500;TSS1500	NPY;NPY	ENST00000242152.2;ENST00000407573.1	TSS1500;TSS1500	chr7:24323125-24324535	3		NA		NA	NA	TRUE	NA	2.42965	-1.10527	15.8096	9.02002e-31	1.33186e-29	59.2861
chr7	28452093	-	cg19638435	66703528	NA	TTACAACTTACTAACTAAATAACRCACTATTATTTAATATTCTCTACTAC		II			NA	NA	NA	NA	NA	NA	chr7:28448716-28450028	S_Shelf	TAGCATGGAGATTGCAGCTTGCTAACTAGATGGCGCACTGTTATTTGGTGTTCTCTGCTG[CG]TAGCGCAGGAGTATAAACTGAGCATGTAGCTGCTTGCGAGGTGTTCTTCAACATTTACAA	CGCAGCAGAGAACACCAAATAACAGTGCGCCATCTAGTTAGCAAGCTGCA	CREB5	NM_182899;NM_182898	5'UTR				NA				CREB5;CREB5	ENST00000357727.2;ENST00000396299.2	TSS200;5'UTR	CREB5;CREB5;CREB5;CREB5	ENST00000357727.2;ENST00000469531.1;ENST00000424599.1;ENST00000396299.2	TSS200;5'UTR;5'UTR;5'UTR	chr7:28451920-28452195	3		NA		NA	NA	TRUE	NA	3.19023	-1.08729	15.8087	9.06339e-31	1.33815e-29	59.2813
chr10	130366696	-	cg05057794	79661200	NA	TATTTATAACATTATCRCTTCCCAAACAACTTAAACCCATCCAAAAAACC		II			rs137954813	0.0105	NA	NA	NA	NA		OpenSea	TGCCAGGGGCGTGTTTATGACATTATCGCTTCCCAGACAGCTTAGGCCCATCCAGGAGAC[CG]GCGACAGTGACTTCCTTGCCAAGGTAGCCCTTTGAGCAGCGCACTTGATACCTGTTCGTG	GTTTATGACATTATCGCTTCCCAGACAGCTTAGGCCCATCCAGGAGACCG			NA				NA	10:130256652-130256745									chr10:130366460-130366775	3		NA		NA	NA	TRUE	NA	-2.22317	3.36874	-15.8085	9.07258e-31	1.33945e-29	59.2803
chr20	57033466	+	cg14658149	53669141	NA	TATAACTCAATAAATATTAATTATCCCTATTAAACCTCACACTAAAACCC		II			NA	NA	NA	NA	NA	NA	chr20:57036303-57036605	N_Shelf	ACTGACTCAGCTGGGCCTCTCGAGGGTCGCTGAATCTGGTAGATGGAGGTGATCCGTTCA[CG]GGTCTCAGTGTGAGGCTTAACAGGGATAACCAACATTTACTGAGTCACATATTTATTGAA	CGGGTCTCAGTGTGAGGCTTAACAGGGATAACCAACATTTACTGAGTCAC			NA				TRUE										chr20:57033405-57033755	3		NA		NA	NA	TRUE	NA	-5.34572	1.3561	-15.8079	9.10132e-31	1.34361e-29	59.2771
chr6	30881645	-	cg02186769	51639903	NA	TATAACCAATTCCTATCRCAAATAAACTTTAAACTACTACTAACCCACRC		II			NA	NA	NA	NA	NA	NA	chr6:30881533-30882296	Island	CAGGTGTCCTGTATAACCAGTTCCTGTCGCAAGTGGACTTTGAGCTGCTGCTGGCCCACG[CG]CGGGAGCTGGGCGTGCTCGTGTTCGAGAACTCGGCCAAGCGGCTCATGGTGGTGACCCCG	ATAACCAGTTCCTGTCGCAAGTGGACTTTGAGCTGCTGCTGGCCCACGCG	GTF2H4	NM_001167734;NM_020442;NM_001167733;NM_001517	Body				NA	6:30989539-30989788	6:30881429-30882617	Promoter_Associated	VARS2;VARS2;VARS2	ENST00000542001.1;ENST00000413959.2;ENST00000541562.1	TSS1500;TSS1500;TSS1500	GTF2H4;GTF2H4;VARS2;VARS2;VARS2;VARS2;VARS2;VARS2;VARS2	ENST00000483318.1;ENST00000475845.1;ENST00000542001.1;ENST00000428017.1;ENST00000467717.1;ENST00000413959.2;ENST00000541562.1;ENST00000421263.1;ENST00000477288.1	5'UTR;5'UTR;TSS1500;TSS1500;TSS1500;TSS1500;TSS1500;TSS1500;5'UTR	chr6:30881645-30881835	3		NA		NA	NA	TRUE	NA	2.55876	-2.13903	15.8078	9.10643e-31	1.34433e-29	59.2766
chr19	2723314	-	cg06690609	81675109	68703895	ACTCCACACTACAACTACTATTTATAACTCCCAAACCAAACTATAAACCA	ACTCCACGCTACGACTACTATTTATAACTCCCAAACCAAACTATAAACCG	I	C	Grn	NA	NA	NA	NA	NA	NA	chr19:2723168-2723390	Island	GGCAGGGCGGTAACTCCACGCTGCGGCTGCTATTTATAGCTCCCAGGCCAGGCTGTGGGC[CG]CGTGAGCCGGCGAGGCCAGGCCCTGTTCCCCTCCTCGCTGTCCCTGAGGAACGGGGTCTC	CGGCCCACAGCCTGGCCTGGGAGCTATAAATAGCAGCCGCAGCGTGGAGT			NA				TRUE	19:2674181-2674390									chr19:2722885-2723415	3		NA		NA	NA	TRUE	NA	-3.28851	0.478244	-15.8076	9.11386e-31	1.3454e-29	59.2757
chr11	46575582	-	cg01968525	42762275	NA	ACTCATAAATTAAAATCAAAAATCTAAACCTAAACCCAAAATAACCCTTC		II			NA	NA	NA	NA	NA	NA		OpenSea	TAACCCTGACAACTCATAGATTAGGATCAGAAATCTAGACCTGAACCCAGGGTAGCCCTT[CG]GTCAAACTGCCACATAAGTGATTAATTACTAACCAGGAAAGTGCCAAAAATACAGTTCCT	CTCATAGATTAGGATCAGAAATCTAGACCTGAACCCAGGGTAGCCCTTCG	AMBRA1	NM_017749	5'UTR				TRUE				AMBRA1;AMBRA1;AMBRA1;AMBRA1;AMBRA1	ENST00000426438.1;ENST00000458649.2;ENST00000533727.1;ENST00000534300.1;ENST00000528950.1	5'UTR;5'UTR;5'UTR;5'UTR;5'UTR	AMBRA1;AMBRA1;AMBRA1;AMBRA1;AMBRA1;AMBRA1;AMBRA1	ENST00000531542.1;ENST00000426438.1;ENST00000458649.2;ENST00000533727.1;ENST00000534300.1;ENST00000528950.1;ENST00000526606.1	3'UTR;5'UTR;5'UTR;5'UTR;5'UTR;5'UTR;5'UTR	chr11:46575420-46575695	3		NA		NA	NA	TRUE	NA	-4.57914	0.360839	-15.8075	9.12017e-31	1.34625e-29	59.2751
chr6	32118375	-	cg22849665	39802833	17795559	ACAACAAAAAAAATAAACCCTCAAAACAAATCTCCTACAAATAAAAATCA	ACGACGAAAAAAATAAACCCTCGAAACGAATCTCCTACAAATAAAAATCG	I	A	Red	NA	NA	NA	NA	NA	NA	chr6:32118101-32118544	Island	CGGCAGCGGGCGGCGGCGGGGGAAGTGGGCCCTCGAAGCGAGTCTCCTGCAGGTAAGGGT[CG]GGTGGCATGCGGGGCAAGGTAGCGCAGCCGGGTGGGGGTGCCCCGGCAGCAGGGCCGGGA	GCGGCGGGGGAAGTGGGCCCTCGAAGCGAGTCTCCTGCAGGTAAGGGTCG	PRRT1	NM_030651	Body				NA	6:32226113-32226480			PRRT1;PRRT1	ENST00000467780.1;ENST00000375150.2	TSS1500;ExonBnd	PRRT1;PRRT1;PRRT1;PRRT1;PRRT1	ENST00000495191.1;ENST00000472641.1;ENST00000467780.1;ENST00000495191.1;ENST00000375150.2	3'UTR;3'UTR;TSS1500;1stExon;ExonBnd	chr6:32118125-32118435	3		NA		NA	NA	TRUE	NA	4.53719	-3.35641	15.8074	9.12152e-31	1.34639e-29	59.2749
chr8	6736385	+	cg19033555	91638146	NA	TAAATATCTCATACCATATAACTACAATATAAAATTCTCATTAAACCACC		II			NA	NA	NA	NA	NA	NA		OpenSea	TTGCTGGAGAACCCAGCTTGAGGCTCAGTTTCCAGGAATGACATCCACCCTACACTGTCA[CG]GTGGTCCAATGAGAACCCCATACTGCAGCCACATGGCATGAGACACCCAGAGTGGAGTGA	CGGTGGTCCAATGAGAACCCCATACTGCAGCCACATGGCATGAGACACCC	DEFB1	NM_005218	TSS1500				NA				DEFB1	ENST00000297439.3	TSS1500	DEFB1;GS1-24F4.2	ENST00000297439.3;ENST00000531701.1	TSS1500;5'UTR		NA		NA		NA	TRUE	TRUE	NA	-2.64606	3.11772	-15.8071	9.1356e-31	1.34838e-29	59.2734
chr16	68002985	+	cg04822405	2771268	17802572	CCTTCACAAAAATCTAATTCCCAAAATCACAAAAAAATAAAATACAAACA	CCTTCGCGAAAATCTAATTCCCAAAATCGCGAAAAAATAAAATACAAACG	I	C	Grn	NA	NA	NA	NA	NA	NA	chr16:68002837-68003039	Island	TGCAGAAGCCACCTGCCCAGGGCCTCCCACCAACCCCGTATACCTCCTTCCCATTTCCAG[CG]TCTGCATCCCATTTCTCCGCGACCCTGGGAACCAGACCCCCGCGAAGGTCCCGTCCCAGC	CCTTCGCGGGGGTCTGGTTCCCAGGGTCGCGGAGAAATGGGATGCAGACG	SLC12A4	NM_001145961;NM_001145962;NM_005072	TSS1500				NA	16:66559379-66560674			SLC12A4;SLC12A4;SLC12A4;SLC12A4;SLC12A4;SLC12A4	ENST00000576616.1;ENST00000572037.1;ENST00000338335.3;ENST00000422611.2;ENST00000572010.1;ENST00000572010.1	TSS1500;TSS1500;TSS1500;TSS1500;1stExon;3'UTR	SLC12A4;SLC12A4;SLC12A4;SLC12A4;SLC12A4;SLC12A4;SLC12A4;SLC12A4;SLC12A4;SLC12A4	ENST00000576462.1;ENST00000570802.1;ENST00000572037.1;ENST00000576377.1;ENST00000338335.3;ENST00000573023.1;ENST00000422611.2;ENST00000572010.1;ENST00000571299.1;ENST00000572010.1	TSS1500;TSS1500;TSS1500;TSS1500;TSS1500;TSS1500;TSS1500;1stExon;3'UTR;3'UTR	chr16:68002405-68003875	3		NA		NA	NA	TRUE	NA	4.50224	-4.09251	15.807	9.13968e-31	1.34893e-29	59.2729
chr2	175018992	-	cg18390683	3682290	NA	ATATTAAACTAACTATTTCTATTATATTTACCCTTTACAATAACCATCTC		II			NA	NA	NA	NA	NA	NA		OpenSea	CCCTACTTCCAATATTGAGCTGACTGTTTCTGTTGTATTTACCCTTTGCAATAGCCATCT[CG]CTATTTTCTTAACTTACAAAACATCACTTAGCCTTCTGCCTGTAGAAATAGCCCTGTATA	TATTGAGCTGACTGTTTCTGTTGTATTTACCCTTTGCAATAGCCATCTCG	OLA1	NM_001011708;NM_013341	5'UTR				TRUE				OLA1	ENST00000344357.5	5'UTR	OLA1;OLA1	ENST00000429575.1;ENST00000344357.5	5'UTR;5'UTR		NA		NA	chr2:175018589-175019597	6	NA	TRUE	NA	-3.52345	3.15252	-15.8069	9.14435e-31	1.34959e-29	59.2724
chr20	3073916	+	cg11962310	82609183	NA	AATAAAATCTCTCTAAACRAAAATAAAACTCTCAATTAACAACCTAAAAC		II			NA	NA	NA	NA	NA	NA	chr20:3073224-3074232	Island	CCAGCGCAGAGAGGCCGCGCTGCCAGGCGCGTGGTGGTCCGGGGGTCCACGTGTGAGCCT[CG]CCCTAGGCTGCCAATTGAGAGTTCCACCTCCGCCCAGAGAGACCCCACCTCACCCCTCCA	CGCCCTAGGCTGCCAATTGAGAGTTCCACCTCCGCCCAGAGAGACCCCAC			NA				NA	20:3021237-3022232	20:3073129-3074921	Unclassified_Cell_type_specific								NA	chr20:3072947-3074338	6	chr20:3073253-3074075	3	NA	TRUE	NA	2.46839	0.436638	15.8062	9.17909e-31	1.3546e-29	59.2686
chr5	67483875	+	cg17229173	45753132	NA	ACAAAAAAACRATATAATATTTACTCAACTTTTCTTATATCCCTTAAATC		II			NA	NA	NA	NA	NA	NA		OpenSea	GCTTGGGCTGCCCAGGCCCGGCGAGGCCGGGCTTTCTCCTAGACACTGAAGTCTGTTCTC[CG]ACCCAAGGGACACAAGAAAAGTTGAGTAAATACCATATCGCTTTTCTGTTGATAGATGTT	CAGAAAAGCGATATGGTATTTACTCAACTTTTCTTGTGTCCCTTGGGTCG			NA			RDMR	NA	5:67519589-67519632									chr5:67483685-67483955	3		NA		NA	NA	TRUE	NA	2.31834	-1.63823	15.806	9.18883e-31	1.35601e-29	59.2676
chr10	1609753	+	cg19548181	9646282	NA	CCTAACCACRTCCTATATCCTAACATAAAATCCCCTAACAAAAACTAACC		II			NA	NA	NA	NA	NA	NA		OpenSea	TCCATCAATCTGTCGGGACCCAAAGCAAACTGCCCCCACTCTGAAGAGAAAATGAAAGGA[CG]GTCAGCCCCTGCCAGGGGACTTCATGCCAGGACACAGGACGTGGCCAGGCATGGAGGCTT	CGGTCAGCCCCTGCCAGGGGACTTCATGCCAGGACACAGGACGTGGCCAG	ADARB2	NM_018702	Body			CDMR	NA											NA		NA		NA	NA	TRUE	NA	-2.3463	2.18566	-15.8058	9.19516e-31	1.35692e-29	59.2669
chr1	200864223	-	cg16257559	86710493	NA	CAAAAACTATTTTTCAACTCCTAAACTAAAACCCAAAAACAAATAAAAAC		II			NA	NA	NA	NA	NA	NA	chr1:200860076-200860576	S_Shelf	CTGACTGGAAGCAGGGGCTGTTTTTCAACTCCTGGACTAAAGCCCAGAAGCAGGTGAGGG[CG]GGGGAGGTGGAATGGGTCTTTGGGGCTGAGAGCAGGCTGGCCTGGGAGTGGAGGAGCCCA	AGGGGCTGTTTTTCAACTCCTGGACTAAAGCCCAGAAGCAGGTGAGGGCG	C1orf106	NM_001142569;NM_018265	5'UTR				TRUE				C1orf106	ENST00000413687.2	5'UTR	C1orf106;C1orf106;C1orf106	ENST00000532631.1;ENST00000451872.2;ENST00000413687.2	5'UTR;5'UTR;5'UTR	chr1:200863725-200864255	3		NA		NA	NA	TRUE	NA	2.18335	2.32836	15.8058	9.19902e-31	1.35746e-29	59.2664
chr2	242211374	-	cg14842376	95807405	NA	TTCTCACCAAATTCTAAAAATCRACACCCATCCTACATAAAAAAACTTTC		II			NA	NA	NA	NA	NA	NA	chr2:242211289-242212308	Island	CCGCTCCGCACTTCTCACCAAGTTCTGGAAGTCGGCACCCATCCTGCATGGAGGAACTTT[CG]CAGATGCCACCTCAGCACGGCCCTCCCACAGGCCACGAGGGCCCGCGGGCGGGGACAGGC	TCTCACCAAGTTCTGGAAGTCGGCACCCATCCTGCATGGAGGAACTTTCG	HDLBP	NM_203346;NM_005336	5'UTR	high-CpG:241860025-241860085			NA	2:241859963-241861370	2:242211074-242214010	Promoter_Associated	HDLBP;HDLBP;HDLBP;HDLBP	ENST00000391975.1;ENST00000427183.2;ENST00000391976.2;ENST00000310931.4	5'UTR;5'UTR;5'UTR;5'UTR	HDLBP;HDLBP;HDLBP;HDLBP;HDLBP;HDLBP;HDLBP;HDLBP;HDLBP;HDLBP;HDLBP;HDLBP;HDLBP;HDLBP;HDLBP;HDLBP;HDLBP;HDLBP;HDLBP;HDLBP;HDLBP;HDLBP;HDLBP	ENST00000444092.1;ENST00000427007.1;ENST00000458564.1;ENST00000452065.1;ENST00000426343.1;ENST00000422080.1;ENST00000449504.1;ENST00000391975.1;ENST00000442714.1;ENST00000427183.2;ENST00000490697.1;ENST00000444092.1;ENST00000449864.1;ENST00000462130.1;ENST00000430918.1;ENST00000441124.1;ENST00000391976.2;ENST00000413241.1;ENST00000428482.1;ENST00000420451.1;ENST00000310931.4;ENST00000425989.1;ENST00000496569.1	5'UTR;5'UTR;5'UTR;5'UTR;5'UTR;5'UTR;5'UTR;5'UTR;5'UTR;5'UTR;3'UTR;1stExon;5'UTR;3'UTR;5'UTR;5'UTR;5'UTR;5'UTR;5'UTR;5'UTR;5'UTR;5'UTR;3'UTR	chr2:242211280-242212770	3		NA		NA	NA	TRUE	NA	-3.40431	-3.23788	-15.8053	9.21798e-31	1.3602e-29	59.2644
chr2	3044737	-	cg11902863	87767120	NA	TTTTATTAAATACTTTAACATCTTCCTACTAAAATTATACTACTAACCAC		II			NA	NA	NA	NA	NA	NA		OpenSea	CACATCTGAGATTTTGTTGAATGCTTTGACATCTTCCTGCTGGAATTGTGCTGCTGACCA[CG]TGTGCTCTCATCCTTGCAGAAGCGGTGGGGCCAACACGACTTCCCGGGCAGCCTCGGGAG	CGTGGTCAGCAGCACAATTCCAGCAGGAAGATGTCAAAGCATTCAACAAA			NA				NA	2:3023744-3023838			AC019118.2	ENST00000457478.1	3'UTR	AC019118.2	ENST00000457478.1	3'UTR	chr2:3044345-3044855	3		NA		NA	NA	TRUE	NA	-2.99193	1.04702	-15.8052	9.2231e-31	1.36093e-29	59.2638
chr20	43727355	-	cg06369624	82603985	NA	AACTCRCTCACAAAAATTTCAATACTCCTCCCTACRAACACCAAAAAAAC		II			NA	NA	NA	NA	NA	NA	chr20:43726297-43727372	Island	CGGGGCCCGGGAACTCGCTCACAAAGGTTTCAGTGCTCCTCCCTGCGGACACCAGAAGGG[CG]CGCTGAGGAGTTCCCGGGCTTCCCTTCCTGGAAGACCAGGTTAAAATCCCCTCCTCCATC	ACTCGCTCACAAAGGTTTCAGTGCTCCTCCCTGCGGACACCAGAAGGGCG	KCNS1	NM_002251	Body				NA		20:43726268-43727871	Promoter_Associated_Cell_type_specific	KCNS1	ENST00000306117.1	ExonBnd	KCNS1	ENST00000306117.1	ExonBnd	chr20:43726365-43727755	3		NA		NA	NA	TRUE	NA	2.43525	-2.73518	15.805	9.23188e-31	1.36214e-29	59.2629
chr8	97166291	+	cg07046818	58777937	NA	AAATACAAAAAACATCCCTTAATAACATAAAAACCCAAAAAAATCRATAC		II			rs139666345	0.0256	NA	NA	NA	NA	chr8:97169731-97170432	N_Shelf	GCTGGGAAGTGGAGTGGGAGGCTGGACCAATTTGCCTGGAAGCCAGGTTTGCAAAGCAGG[CG]CACCGATTCTCCTGGGCTCCTATGTTATTAAGGGATGCCCTCTGCACCCCACTAAAGCCA	GGTGCAGAGGGCATCCCTTAATAACATAGGAGCCCAGGAGAATCGGTGCG	GDF6	NM_001001557	Body				TRUE	8:97234816-97235723									chr8:97166185-97166935	3		NA		NA	NA	TRUE	NA	2.73711	-2.21197	15.8047	9.24785e-31	1.36441e-29	59.2612
chr1	226245765	+	ch.1.4414893F	23716959	NA	CATATAAAACTTAATTTTTAAATTTAAACTTAACATAATAACTCAAACCT		II			NA	NA	NA	NA	NA	NA	chr1:226249457-226251457	N_Shelf	ACTCTTGTCTCAAAAAAAAAAAAAATAAACAAACAAACAAATAAAAAAGTGCTGGGATTA[CA]GGCTTGAGCTACCATGCCAAGCCCAAATTTAAAAATCAAGTTCCATATGAGTGGCTCCAA	CAGGCTTGAGCTACCATGCCAAGCCCAAATTTAAAAATCAAGTTCCATAT			NA				NA											NA		NA		NA	NA	TRUE	NA	-3.13759	-2.23733	-15.8047	9.24817e-31	1.36443e-29	59.2611
chr8	119517944	-	cg02910011	39797873	NA	TTATAAATCAATCACRCATTACATACTCTAAACTTCATATCTCRTAAAAC		II			rs76440864	0.032479	NA	NA	NA	NA		OpenSea	ATACTGTACATTTGTGAGTCAGTCACGCATTACATACTCTGGGCTTCATATCTCGTAAGA[CG]TTTAAGCCACTGTTTAATTGGGTTTTCTGTAACTATACCCGATGTAATTCTAATATGTCC	CGTCTTACGAGATATGAAGCCCAGAGTATGTAATGCGTGACTGACTCACA	SAMD12	NM_001101676;NM_207506	Body				TRUE										chr8:119517480-119518035	3		NA		NA	NA	TRUE	NA	-2.30872	2.71319	-15.8045	9.25808e-31	1.36583e-29	59.26
chr13	113545569	-	cg10289055	88784574	NA	CTTCCTCRACTATATAAAACRAACACAAAAAAATCTCCCACCTAAAATAC		II			NA	NA	NA	NA	NA	NA	chr13:113548643-113549127	N_Shelf	ACTGTCGCCACCTTCCTCGGCTGTGTAAGGCGAGCACAAAGGAGTCTCCCACCTGAGATA[CG]ATCACTCCTTTTCTTTCCCGTACAGACATCTCTGTGGGAGCGATGCTTTCACATAAAGCG	TTCCTCGGCTGTGTAAGGCGAGCACAAAGGAGTCTCCCACCTGAGATACG			NA				NA	13:112593527-112593613										NA	chr13:113541371-113554615	6		NA	NA	TRUE	NA	2.25289	1.793	15.8044	9.26352e-31	1.3666e-29	59.2595
chr20	61940917	-	cg21688209	2726958	8734380	ACACAAACTACAACCCCCCCAACTACTTTAAACAAAAAATTAAAAAAACA	GCACAAACTACAACCCCCCCGACTACTTTAAACAAAAAATTAAAAAAACG	I	C	Grn	NA	NA	NA	NA	NA	NA	chr20:61937482-61937738	S_Shelf	GCAGGGTCACCCGCACAGGCTGCAGCCCCCCCGGCTGCTTTGGGCAAAGGGTTGGGGGGA[CG]CTGTGGCTCCCGTGTGGTACCTGAGGCCGGCTCCTGTGGCTCTGAGGGGGTCTGCAGCAC	GCACAGGCTGCAGCCCCCCCGGCTGCTTTGGGCAAAGGGTTGGGGGGACG	COL20A1	NM_020882	Body				NA		20:61940657-61941829	Unclassified				COL20A1	ENST00000479501.1	5'UTR		NA	chr20:61937776-61948504	6	chr20:61940253-61941625	6	NA	TRUE	NA	-3.61528	-0.916657	-15.8041	9.27381e-31	1.36808e-29	59.2583
chr10	131260468	-	cg19649018	92611370	NA	AAAAATTCTACCCAAACTACCAACCATATATTACAAATAAAACCCTTCCC		II			NA	NA	NA	NA	NA	NA		OpenSea	CACACCATTTAAAGGATTCTGCCCAAACTGCCAACCATGTGTTACAAATAAAGCCCTTCC[CG]AAAATGGATCAAAAACACTTTGTAATGAGTGAAGGAGCTGGTTTAAAAAGGGCCAACATC	CGGGAAGGGCTTTATTTGTAACACATGGTTGGCAGTTTGGGCAGAATCCT			NA			CDMR	NA										chr10:131260445-131260915	3		NA		NA	NA	TRUE	NA	-2.86974	1.15473	-15.8038	9.2884e-31	1.3701e-29	59.2568
chr21	47269627	+	cg07685034	21793989	NA	CAAATAAAATAACTCAACCCAAAAACAAACTTCCACTTCACAAATAAAAC		II			NA	NA	NA	NA	NA	NA		OpenSea	CAGTGTAGATATAAGGAAATACGTAAGTAAGTGCAATTTTATCAAAACATTTCATGTAGA[CG]TCTCACTTGTGAAGTGGAAGCCTGCCTTTGGGTTGAGTCACCTCATTTGGGGTGTTGGGG	CGTCTCACTTGTGAAGTGGAAGCCTGCCTTTGGGTTGAGTCACCTCATTT	PCBP3	NM_020528;NM_001130141	TSS1500				NA				PCBP3;PCBP3;PCBP3	ENST00000400310.1;ENST00000449640.1;ENST00000400314.1	5'UTR;TSS1500;5'UTR	PCBP3;PCBP3;PCBP3	ENST00000400310.1;ENST00000449640.1;ENST00000400314.1	5'UTR;TSS1500;5'UTR	chr21:47269465-47269915	3		NA		NA	TRUE	TRUE	NA	-3.0521	1.67627	-15.8033	9.31473e-31	1.37381e-29	59.2539
chr3	113160071	-	cg05709162	87712988	NA	CTCTAACTTAACCRAATCTAAACTATACTCCTACTACCTAACTAACTTCC		II			NA	NA	NA	NA	NA	NA	chr3:113160299-113160641	N_Shore	ACTCGCTGCTGCTCTGACTTGGCCGGGTCTAAGCTGTGCTCCTGCTGCCTGGCTGGCTTC[CG]CCCGGTCAGACTGACAGGGTCTTGCAGGCAGGAACCGTGCACACAGTGTCTAGCTCCGAG	TCTGACTTGGCCGGGTCTAAGCTGTGCTCCTGCTGCCTGGCTGGCTTCCG	WDR52	NM_001164496;NM_018338	5'UTR				NA	3:114642704-114643181			WDR52;WDR52	ENST00000393845.2;ENST00000295868.2	5'UTR;5'UTR	WDR52;WDR52;WDR52;WDR52	ENST00000488854.2;ENST00000393845.2;ENST00000295868.2;ENST00000479422.1	5'UTR;5'UTR;5'UTR;3'UTR	chr3:113159900-113160150	3		NA		NA	NA	TRUE	NA	2.19725	0.934365	15.8033	9.31498e-31	1.37382e-29	59.2539
chr1	28286837	+	cg10519271	23755287	NA	AACRAAACACTCACCTATACAAATAACCCAACTACAAAAAATACAACAAC		II			NA	NA	NA	NA	NA	NA	chr1:28286019-28286838	Island	TCTGGCTGCGCGCTGACCCTGCCGGCCTGCACGGGTCGCAGCCCCCGCGCCGCTGCCTGG[CG]CTGCTGCATCTCCTGCAGCTGGGTTACCTGTACAGGTGAGTGCTTCGCCCCGGGAGGGGA	GCGAAGCACTCACCTGTACAGGTAACCCAGCTGCAGGAGATGCAGCAGCG	XKR8	NM_018053	1stExon				TRUE	1:28158607-28159549	1:28285902-28287301	Promoter_Associated	XKR8;RP11-460I13.2	ENST00000373884.5;ENST00000448015.1	1stExon;TSS200	XKR8;RP11-460I13.2	ENST00000373884.5;ENST00000448015.1	1stExon;TSS200	chr1:28286320-28287195	3		NA		NA	NA	TRUE	NA	2.01978	-2.86437	15.803	9.32711e-31	1.37558e-29	59.2526
chr12	129595394	+	cg17157798	12630846	NA	CCACTTTAAAATCTACCTAACAATCTCTCCATATAAATAAAAAAAACACC		II			rs76610610	0.019653	NA	NA	NA	NA		OpenSea	GGCTGAACAAGCACCTTCAGTGAGCTCTGGATTACAACACAGCTATGAAAAGAAGCCAGC[CG]GTGCTCTCCCTACCCATATGGAGAGATTGCCAGGCAGATTCCAAAGTGGAAAAGTCAGAG	CACTTTGGAATCTGCCTGGCAATCTCTCCATATGGGTAGGGAGAGCACCG	TMEM132D	NM_133448	Body				NA				RP11-669N7.2;RP11-669N7.2;RP11-669N7.2;RP11-669N7.2;RP11-669N7.2;RP11-669N7.2	ENST00000512133.2;ENST00000508925.2;ENST00000512133.2;ENST00000542535.1;ENST00000510001.2;ENST00000537367.1	1stExon;TSS200;5'UTR;5'UTR;5'UTR;5'UTR	RP11-669N7.2;RP11-669N7.2;RP11-669N7.2;RP11-669N7.2;RP11-669N7.2;RP11-669N7.2;RP11-669N7.2	ENST00000540739.1;ENST00000512133.2;ENST00000508925.2;ENST00000512133.2;ENST00000542535.1;ENST00000541320.1;ENST00000537367.1	TSS1500;1stExon;TSS200;5'UTR;5'UTR;5'UTR;5'UTR		NA		NA	chr12:129593618-129597008	6	NA	TRUE	NA	-2.71242	2.36646	-15.8029	9.33307e-31	1.37643e-29	59.252
chr5	73927487	-	cg13275603	21750548	NA	TTAACCCTATCAAATTTAATTTTCATATACTTAACTCTCTCACTAATAAC		II			NA	NA	NA	NA	NA	NA		OpenSea	AAGCAGCAAACTTGGCCCTGTCAAATTTAGTTTTCATGTGCTTGACTCTCTCACTGGTAG[CG]CCAAGGGTGAAGAGGATGTTATTTCACATATAACTTAACACTTTACTTGCTCTGTTTCCC	TGGCCCTGTCAAATTTAGTTTTCATGTGCTTGACTCTCTCACTGGTAGCG	ENC1	NM_003633	3'UTR				TRUE				ENC1;ENC1;ENC1	ENST00000509284.1;ENST00000537006.1;ENST00000510316.1	3'UTR;3'UTR;3'UTR	ENC1;ENC1;ENC1	ENST00000509284.1;ENST00000537006.1;ENST00000302351.4	3'UTR;3'UTR;3'UTR	chr5:73927440-73927750	3		NA		NA	NA	TRUE	NA	-5.17419	-1.21499	-15.8028	9.3379e-31	1.37711e-29	59.2515
chr8	54764515	-	cg00582628	45745936	NA	CAACTTTCCCAAAATAACCAAAAATACCTCCAAAAACATTTCTCCAAACC		II			NA	NA	NA	NA	NA	NA		OpenSea	AAAACATGCCCCAGCTTTCCCAAGATAACCAAGAGTGCCTCCAGAAACATTTCTCCAGGC[CG]TCTATATGGACACAGTTTCTGCCCCTGTTCAGGGCTCAGAGATATAATACAGACATTCAC	CGGCCTGGAGAAATGTTTCTGGAGGCACTCTTGGTTATCTTGGGAAAGCT	RGS20	NM_170587	1stExon				NA				RGS20;RGS20	ENST00000297313.3;ENST00000344277.6	1stExon;1stExon	RGS20;RGS20	ENST00000297313.3;ENST00000344277.6	1stExon;1stExon		NA		NA	chr8:54763600-54764665	6	TRUE	TRUE	NA	-2.51787	1.01348	-15.8028	9.33915e-31	1.37727e-29	59.2513
chr2	866258	-	cg23619936	62744842	NA	TCCTACTCACTCATATCCTCATCCAAAAAACATTCTAAAACAACCACTTC		II			NA	NA	NA	NA	NA	NA	chr2:863930-865091	S_Shore	GCAGCCCCAGGTCCTGCTCACTCATGTCCTCATCCAGAAAACATTCTGGAGCAGCCACTT[CG]TGTCTGCACGGTGCAGGCAGGGGTGCAGCTAGGGTGCAGGTGTGCAAGGCATCCACACCC	CCTGCTCACTCATGTCCTCATCCAGAAAACATTCTGGAGCAGCCACTTCG			NA				NA											NA		NA		NA	NA	TRUE	TRUE	-2.63403	2.25413	-15.8027	9.34296e-31	1.3778e-29	59.2509
chr15	101421249	-	cg19510698	39778193	NA	CTTCTCTTAATTTTTACTTTTACCCATAACCCCCAACTCCAACTAACACC		II			NA	NA	NA	NA	NA	NA	chr15:101419261-101421133	S_Shore	CCCACCTTTGGCTTCTCTTGATTTTTGCTTTTACCCATAGCCCCCAACTCCAGCTGACAC[CG]CACTTAGAGAATTTCCTCATCCGTTTTACTTTAAGAAGTAGCAATTATCTTTCTCAAAGA	CGGTGTCAGCTGGAGTTGGGGGCTATGGGTAAAAGCAAAAATCAAGAGAA	ALDH1A3	NM_000693	Body			CDMR	TRUE				ALDH1A3;ALDH1A3;ALDH1A3	ENST00000557963.1;ENST00000560555.1;ENST00000557963.1	1stExon;5'UTR;3'UTR	ALDH1A3;ALDH1A3;ALDH1A3;ALDH1A3	ENST00000557963.1;ENST00000560555.1;ENST00000557963.1;ENST00000558568.1	1stExon;5'UTR;3'UTR;5'UTR	chr15:101420625-101421395	3		NA		NA	TRUE	TRUE	NA	2.47961	1.6509	15.8025	9.35005e-31	1.37876e-29	59.2502
chr16	50727221	+	cg09559780	81714832	93685827	TAAACCACATTTCAACCAAAAAAAAATCAAAAAATCCTCAAAACAACCCA	TAAACCACGTTTCAACCAAAAAAAAATCGAAAAATCCTCGAAACAACCCG	I	C	Grn	rs115870097	0.013901	NA	NA	NA	NA		OpenSea	TGGGAAGCGGTGTGTGTGGTGTGTGGTGTGTGTGTGTGTGTATGTGTATGTGTTGGGAAG[CG]GGTTGTTCCGAGGACTCCCCGATTCCCTCCTGGTTGAAACGTGGCCCAGAAAGAGAGGCA	CGGGTTGTTCCGAGGACTCCCCGATTCCCTCCTGGTTGAAACGTGGCCCA			NA				NA	16:49284651-49285074	16:50727152-50728045	Unclassified_Cell_type_specific	NOD2	ENST00000526417.2	TSS1500	NOD2;NOD2	ENST00000526417.2;ENST00000531674.1	TSS1500;TSS1500	chr16:50726885-50727735	3		NA		NA	NA	TRUE	NA	2.13462	-0.283635	15.8025	9.35319e-31	1.3792e-29	59.2498
chr1	1242732	+	cg00262415	13800112	NA	AACTTAATCCTATATCCAAAACAACRCRTAAAAAACAAACAACTAAAACC		II			NA	NA	NA	NA	NA	NA	chr1:1242400-1245185	Island	AGCCCCTGGGTCATTCAAACCACTTCACGTTTCCAAGCACCCTACCCCAGGCCTTAAACG[CG]GCTCCAGCTGCCTGTTCCCCACGCGCTGCTCTGGACACAGGATCAAGTCAGAGACCAGGG	CGGCTCCAGCTGCCTGTTCCCCACGCGCTGCTCTGGACACAGGATCAAGT	ACAP3	NM_153339;NM_030649	Body				NA	1:1232135-1235040			ACAP3;PUSL1	ENST00000353662.3;ENST00000379031.5	5'UTR;TSS1500	ACAP3;ACAP3;ACAP3;ACAP3;PUSL1;PUSL1;PUSL1;ACAP3;PUSL1	ENST00000472541.1;ENST00000479108.1;ENST00000353662.3;ENST00000492936.1;ENST00000379031.5;ENST00000470520.1;ENST00000463758.1;ENST00000354980.2;ENST00000467712.1	3'UTR;3'UTR;5'UTR;TSS1500;TSS1500;TSS1500;TSS1500;ExonBnd;TSS1500	chr1:1242500-1245395	3		NA		NA	TRUE	TRUE	NA	-2.38721	-3.27447	-15.8021	9.36961e-31	1.38156e-29	59.2481
chr1	65878951	-	cg01781382	85781397	NA	AATCCAAAACATAAAAAAAACTTCTAATCAAATAACCTTACAAAACCACC		II			NA	NA	NA	NA	NA	NA		OpenSea	CCACCATAAAAGATCCAAAGCATGAGAGGAACTTCTAGTCAGATGACCTTGCAGAACCAC[CG]CATTCCACCCTGCCCTTTGGGGAGCCTACTCAGCATTCTACCTGGGGAAATGGAAAACAG	CGGTGGTTCTGCAAGGTCATCTGACTAGAAGTTCCTCTCATGCTTTGGAT	DNAJC6	NM_014787	3'UTR				NA				DNAJC6;DNAJC6;DNAJC6;DNAJC6	ENST00000263441.7;ENST00000371069.4;ENST00000395325.3;ENST00000494710.1	3'UTR;3'UTR;3'UTR;5'UTR	DNAJC6;DNAJC6;DNAJC6;DNAJC6	ENST00000263441.7;ENST00000371069.4;ENST00000395325.3;ENST00000494710.1	3'UTR;3'UTR;3'UTR;5'UTR	chr1:65878740-65878995	3		NA		NA	NA	TRUE	NA	-2.22511	3.0035	-15.802	9.3751e-31	1.38234e-29	59.2475
chr22	31644558	-	cg14703589	85720104	9600971	CTACTAAAAACCAAATAACCTAAAATCCTCAAACTCCCACAACTACTCCA	CTACTAAAAACCAAATAACCTAAAATCCTCAAACTCCCGCAACTACTCCG	I	A	Red	NA	NA	NA	NA	NA	NA		OpenSea	CCCTGTGGGAATCTGCTGGGGGCCAAGTGGCCTGGAGTCCTCAGGCTCCCGCAGCTGCTC[CG]GAGGGAGAGGTGAGCTCAGGGCAGCCTGCCTGCAGCCAGAGGTGCCGGGAGCCCCGGGCC	CTGCTGGGGGCCAAGTGGCCTGGAGTCCTCAGGCTCCCGCAGCTGCTCCG	LIMK2	NM_001031801;NM_016733;NM_016733;NM_005569;NM_001031801	5'UTR				NA		22:31643888-31644592	Unclassified_Cell_type_specific	LIMK2;LIMK2;LIMK2;LIMK2;LIMK2;LIMK2	ENST00000333611.4;ENST00000333611.4;ENST00000340552.4;ENST00000340552.4;ENST00000436394.2;ENST00000406516.1	5'UTR;1stExon;5'UTR;1stExon;ExonBnd;5'UTR	LIMK2;LIMK2;LIMK2;LIMK2;LIMK2;LIMK2;LIMK2;LIMK2;LIMK2	ENST00000425203.1;ENST00000425203.1;ENST00000333611.4;ENST00000333611.4;ENST00000340552.4;ENST00000340552.4;ENST00000436394.2;ENST00000462625.1;ENST00000406516.1	5'UTR;1stExon;5'UTR;1stExon;5'UTR;1stExon;ExonBnd;5'UTR;5'UTR	chr22:31644440-31644775	3		NA		NA	NA	TRUE	NA	-2.11227	1.73282	-15.8015	9.39847e-31	1.38573e-29	59.245
chr1	19030288	-	cg20932535	94767433	NA	AAAACTAATAAACTCATTTTTTTATAACTTCAACAAACTCCCAAATATCC		II			NA	NA	NA	NA	NA	NA		OpenSea	AATGAACTTGAGGAACTGATGGGCTCATTTTTTTGTAGCTTCAGCAGGCTCCCAAATATC[CG]TGGGGGAAGGGATGAAGTGCCCCCTGCCACATGTCTGTGGTGAGAATCCACTGCACATGA	CGGATATTTGGGAGCCTGCTGAAGCTACAAAAAAATGAGCCCATCAGTTC	PAX7	NM_013945;NM_002584;NM_001135254	Body				NA		1:19030241-19030292	Unclassified_Cell_type_specific								NA	chr1:19028940-19030317	6		NA	NA	TRUE	NA	-2.18181	2.3393	-15.8005	9.44439e-31	1.39244e-29	59.2401
chr8	52282601	+	cg16842017	14735139	NA	TTTCTAAAATCCCACAACTAACCTAAAAACCTCRACTCTTTCCTCTATAC		II			NA	NA	NA	NA	NA	NA		OpenSea	GGGCCTGCTCACTGTCTCTGTGCCATGCACCTACCCTACACGTGCTACCAGGTGGCGGTG[CG]CACAGAGGAAAGAGCCGAGGCCTTCAGGTCAGCTGTGGGACCTTAGAAAATGGATTTAGT	TTCTAAGGTCCCACAGCTGACCTGAAGGCCTCGGCTCTTTCCTCTGTGCG	PXDNL	NM_144651	Body				TRUE										chr8:52282385-52282610	3		NA		NA	NA	TRUE	NA	2.27858	2.4628	15.7993	9.50263e-31	1.40082e-29	59.234
chr2	37571677	-	cg22629987	42691292	NA	ACCRCCTTTATTAACTTAAATTCAAAAACTTATATCTATCACCCAAAACC		II			NA	NA	NA	NA	NA	NA	chr2:37571676-37572397	Island	AGAAGGAAGTGGCCGCCTTTGTTAGCTTGGGTTCAGAAGCTTGTGTCTGTCACCCAGGGC[CG]CCCAGCCCCGGGGTTTGCGAAGGTCCGGGGTAGGAGGGCTGCAGCCTGCGCGACGCGGCG	CGGCCCTGGGTGACAGACACAAGCTTCTGAACCCAAGCTAACAAAGGCGG	QPCT	NM_012413	TSS1500				TRUE		2:37571509-37572647	Promoter_Associated	QPCT;QPCT	ENST00000338415.3;ENST00000537448.1	TSS200;TSS200	QPCT;QPCT;QPCT;QPCT	ENST00000338415.3;ENST00000404976.1;ENST00000537448.1;ENST00000470075.1	TSS200;TSS200;TSS200;TSS200	chr2:37571645-37572595	3		NA		NA	NA	TRUE	NA	3.72662	-1.86664	15.7991	9.51491e-31	1.4026e-29	59.2327
chr15	99928693	+	ch.15.97746216F	63787597	NA	ACCAAAAAAACCACTTAAATTCCACTTCTCATCAATTAAATTCAAATACT		II			NA	NA	NA	NA	NA	NA		OpenSea	AACAACAGCAGTGGGCTGGGCAGACAACCTTTGGGCAGTCTCAACCTTAATCCTTGGGTA[CA]GCACCTGAACTTAATTGATGAGAAGTGGAACTTAAGTGGTTTCCCTGGTGCTGTTCATTA	CAGCACCTGAACTTAATTGATGAGAAGTGGAACTTAAGTGGTTTCCCTGG			NA				NA				LRRC28	ENST00000301981.3	3'UTR	LRRC28;LRRC28	ENST00000301981.3;ENST00000559819.1	3'UTR;5'UTR		NA		NA		NA	NA	TRUE	NA	-3.606	-2.55024	-15.799	9.51728e-31	1.40292e-29	59.2324
chr12	85844287	+	ch.12.1700408R	56798209	NA	TTTCCCCAATATATATTCTTAACACCTTTATAAAAAAAAATCAATTAACT		II			NA	NA	NA	NA	NA	NA		OpenSea	AAACAGACACATAGGCCAATGGAATGGAACAGAAAACCCAGAAATACATCCAAGAATTTA[CA]GTCAATTGATTTTTTTTTACAAAGGTGCCAAGAACACACATTGGGGAAAGGATAATTTCT	CAGTCAATTGATTTTTTTTTACAAAGGTGCCAAGAACACACATTGGGGAA			NA				NA											NA		NA		NA	NA	TRUE	NA	-2.48196	-3.38292	-15.7986	9.53513e-31	1.40551e-29	59.2306
chr22	36001055	+	cg21532636	80773400	NA	CTACTACACCCACCTAATCCTTAATCATTATTCCTTATCAAATCCTCTAC		II			NA	NA	NA	NA	NA	NA		OpenSea	ATGGGGCAAGAGTGTTTCAGGGAGGAAGTGGTCCCAGGCAAAAGCGATCACAGTTTCCTA[CG]CAGAGGATCTGATAAGGAACAATGACTAAGGACCAGGTGGGTGCAGCAGTCCTGAGGTCA	CGCAGAGGATCTGATAAGGAACAATGACTAAGGACCAGGTGGGTGCAGCA			NA			DMR	NA										chr22:36000705-36001190	3		NA		NA	NA	TRUE	NA	-4.48669	0.0956086	-15.798	9.56569e-31	1.40982e-29	59.2274
chr10	1692977	+	cg08218646	75700270	NA	TCRACCCTCTACTAAAAACAAATATCCCACTACTAAAAAACTCCAAACAC		II			NA	NA	NA	NA	NA	NA		OpenSea	TGCAGTCCCGGATAGGGGAGTAAGAAGGTCTGACAGTTAATGACACTTGAGGAAGATGTG[CG]TGCCTGGAGCTTCTCAGCAGTGGGACATTTGCCCCTAGCAGAGGGTCGAGGGACACTGGC	CGACCCTCTGCTAGGGGCAAATGTCCCACTGCTGAGAAGCTCCAGGCACG	ADARB2	NM_018702	Body				NA	10:1682846-1683108										NA		NA		NA	NA	TRUE	NA	-2.64184	2.96409	-15.7978	9.57698e-31	1.41139e-29	59.2262
chr4	41694847	+	cg03704407	59772117	NA	TCATTATTATCTCTCAAAAAACTTTCCATTCAATTAAAAACACATATAAC		II			NA	NA	NA	NA	NA	NA		OpenSea	TTCTCAGATCGAGCACCAACTCATCAATGTCTCCACGCCCTACATTCAGGAGTTTCATTA[CG]TCATATGTGTTCCCAACTGAATGGAAAGTTCCTTGAGAGACAACAATGAGGGTTCCACTT	CGTCATATGTGTTCCCAACTGAATGGAAAGTTCCTTGAGAGACAACAATG	LIMCH1	NM_014988;NM_001112718;NM_001112720;NM_001112717;NM_001112719	Body				NA		4:41694598-41695547	Unclassified	LIMCH1;RP11-227F19.5	ENST00000515785.1;ENST00000506475.1	TSS200;TSS200	LIMCH1;LIMCH1;RP11-227F19.5	ENST00000505705.1;ENST00000515785.1;ENST00000506475.1	TSS1500;TSS200;TSS200	chr4:41694800-41695255	3		NA		NA	NA	TRUE	NA	3.07648	1.17598	15.7969	9.61898e-31	1.41749e-29	59.2218
chr8	142428240	+	cg00467244	81726363	67673104	TAAAAAATCCCAAAAAACCAATCACAAATAAAATCATAATAAAAAACACA	TAAAAAATCCCGAAAAACCAATCGCGAATAAAATCGTAATAAAAAACGCG	I	A	Red	NA	NA	NA	NA	NA	NA	chr8:142427854-142428351	Island	GAGGAGGTGGCGCCCTCCGGAGGGCTGGGCGGGAGCCCCGCTGGCACCCAGGGAGGGGGC[CG]CGCCCCTTACCACGACCCCACCCGCGACTGGTTCCCCGGGACTCCCCAGAGCGCCCGCCT	TGGGGAGTCCCGGGGAACCAGTCGCGGGTGGGGTCGTGGTAAGGGGCGCG			NA				NA	8:142496596-142497533			PTP4A3;PTP4A3	ENST00000521578.1;ENST00000520105.1	5'UTR;5'UTR	PTP4A3;PTP4A3;PTP4A3	ENST00000521578.1;ENST00000520105.1;ENST00000523147.1	5'UTR;5'UTR;5'UTR		NA	chr8:142418779-142429650	6	chr8:142417754-142447111	6	NA	TRUE	NA	2.33684	-4.70068	15.7966	9.63502e-31	1.41974e-29	59.2201
chr9	138671108	+	cg02457319	38711972	NA	AAATCTCAAAATAAAAACCCATAATCATATAACTATAAAAATCTCAAAAC		II			NA	NA	NA	NA	NA	NA	chr9:138672734-138672970	N_Shore	AGACCCCCATAGCCAAGACAGTGGGCCCTGCCCTGAGACCCCCCCACAGCCATGGGACCC[CG]CCCTGAGACCCCCACAGCCACATGATCATGGGCCCCCACCCTGAGACCTCCTACAACCAC	GGTCTCAGGGTGGGGGCCCATGATCATGTGGCTGTGGGGGTCTCAGGGCG	KCNT1	NM_020822	Body				NA							KCNT1;KCNT1	ENST00000460750.1;ENST00000490363.1	3'UTR;5'UTR		NA	chr9:138668366-138673908	6		NA	NA	TRUE	NA	-2.05534	0.859687	-15.7966	9.63615e-31	1.41987e-29	59.22
chr2	9243141	-	cg19380295	12722283	NA	CAAAAAATCRTATACTTAAAAAAACRTCTTATACCTCAAACRCTTTACCC		II			NA	NA	NA	NA	NA	NA		OpenSea	AGCCAGGTCTGCAGAGAATCGTATGCTTGAAGGAACGTCTTGTGCCTCAAGCGCTTTACC[CG]CAACCTCTGGACTCTGTTTTAGTTGAGTGTGACAAGAAAGACCCAAGGCGTATGAAGCTT	CGGGTAAAGCGCTTGAGGCACAAGACGTTCCTTCAAGCATACGATTCTCT			NA				TRUE				RP11-734K21.2	ENST00000495580.1	TSS1500	RP11-734K21.2;RP11-734K21.2	ENST00000495580.1;ENST00000463302.1	TSS1500;TSS1500	chr2:9242900-9244375	3		NA		NA	NA	TRUE	NA	4.41517	0.213932	15.7962	9.65576e-31	1.42271e-29	59.218
chr15	37170381	-	cg14891209	98736239	24649826	TAAACACTACCAAACAAACTTCTCTACAAACTAAACACTTCAAAAATTCA	TAAACACTACCGAACGAACTTCTCTACGAACTAAACGCTTCAAAAATTCG	I	A	Red	rs147884209	0.0105	NA	NA	NA	NA	chr15:37172473-37173018	N_Shelf	TTGGGCTGGGCCTGAGCACTGCCGAGCGAGCTTCTCTGCGGGCTGAGCGCTTCAGGAGTT[CG]ACGCGGCCGTCCTCGGCGCAGACTTTCTCGCCGGCGGACGTGGGCTCTGGTGCAGTCACA	TGAGCACTGCCGAGCGAGCTTCTCTGCGGGCTGAGCGCTTCAGGAGTTCG	LOC145845	NR_024264	Body				TRUE	15:34957673-34957847			RP11-122D10.1	ENST00000558089.1	3'UTR	RP11-122D10.1	ENST00000558089.1	3'UTR	chr15:37170025-37170435	3		NA		NA	NA	TRUE	NA	5.49344	-4.20532	15.796	9.66221e-31	1.42363e-29	59.2173
chr5	1198257	-	cg21193660	93782980	NA	TTACAAAAAACAAAAACCCTCCACACACATCTAAACTCATACCTCCAATC		II			NA	NA	NA	NA	NA	NA	chr5:1201443-1202138	N_Shelf	TCCAGTGGGGCTTGCAAGGGGCAGGGACCCTCCACACACATCTGGGCTCATGCCTCCAAT[CG]TCTTTGGTGTGGACTCTCCCACAAAGCTCATTCAGAAGACCTGCCCTTAACCATCCCACG	TGCAAGGGGCAGGGACCCTCCACACACATCTGGGCTCATGCCTCCAATCG			NA				NA										chr5:1198105-1198435	3		NA		NA	NA	TRUE	NA	-1.40636	1.11809	-15.7959	9.66751e-31	1.42438e-29	59.2168
chr1	89567209	-	cg20806143	33655586	NA	TTCTACATTAAACCCTACCATCTTTACTCAACCTTTTCTTTAAAATAAAC		II			NA	NA	NA	NA	NA	NA		OpenSea	GTTGCTACTCTTTCTACATTAAACCCTGCCATCTTTGCTCAACCTTTTCTTTGGAGTAAG[CG]TATTACACAGGTGGTATTTCCAATACTCCACAGATTTTCCCTGTATCTCAGCCCTTAACT	CGCTTACTCCAAAGAAAAGGTTGAGCAAAGATGGCAGGGTTTAATGTAGA			NA				TRUE											NA		NA		NA	NA	TRUE	NA	-2.01541	3.5911	-15.7949	9.71475e-31	1.43119e-29	59.2119
chr10	131671373	+	cg07018648	5670475	NA	ATTTTAATTTATCRAAAACRCCCATCCAAAAACTCATACCCAAATACCTC		II			NA	NA	NA	NA	NA	NA		OpenSea	AAATGGTCCTGTCCCTTCGGAGCTGACTGGACCAGGATGTAACCACCCACTGGGCCTGCA[CG]AGGTATCTGGGTATGAGCTTCTGGATGGGCGCTTCCGACAAACCAAAATAAAACCAAATA	TTTTGGTTTGTCGGAAGCGCCCATCCAGAAGCTCATACCCAGATACCTCG	EBF3	NM_001005463	Body				NA	10:131561255-131561364										NA		NA		NA	NA	TRUE	NA	-2.38468	2.85659	-15.7949	9.71788e-31	1.43162e-29	59.2116
chr14	107284280	-	cg24746738	19706236	NA	TTCCTTTAAAATTCTACAATTAATTATTATACCTAATAATACCTATAAAC		II			rs74089950	0.020586	NA	NA	NA	NA		OpenSea	GGGACTCTTATTTCCTTTAGGGTTCTGCAGTTGATTATTGTACCTGATAATACCTGTAGG[CG]CAGGTGCATGTGGATAGAAGCCCACTCCAACTCTACTATTCAACTCAGACACACACACAC	CGCCTACAGGTATTATCAGGTACAATAATCAACTGCAGAACCCTAAAGGA			NA				NA				IGHV7-81	ENST00000390639.2	TSS1500	IGHV7-81	ENST00000390639.2	TSS1500		NA		NA		NA	NA	TRUE	NA	-2.34675	1.83454	-15.793	9.80905e-31	1.44471e-29	59.2022
chr16	89359631	+	cg07108351	57646900	NA	CTATATACAACTTTACAAAATCTATATATCTCRAAAATTCTACTTTCCTC		II			NA	NA	NA	NA	NA	NA		OpenSea	CCCTCCGTCACCCAGAGCAGGGGGGTTAATGTTTTGGAGACACGAAGCCCCCTGAGAACA[CG]AGGAAAGCAGAATCCCCGAGATACACAGACTTTGCAAAGCTGCACACAGCACAGGAGACT	CGAGGAAAGCAGAATCCCCGAGATACACAGACTTTGCAAAGCTGCACACA	ANKRD11	NM_013275	Body				TRUE		16:89359475-89359661	Unclassified				ANKRD11;ANKRD11;ANKRD11	ENST00000378332.2;ENST00000564553.1;ENST00000562816.1	3'UTR;3'UTR;3'UTR	chr16:89359545-89359935	3		NA		NA	NA	TRUE	NA	2.12752	2.18733	15.7928	9.81831e-31	1.44602e-29	59.2013
chr1	3017794	+	cg15818632	86726971	NA	CRATAACTAATAATTAACTAAAATACRTTAAATAAAAACCACTATCTCTC		II			NA	NA	NA	NA	NA	NA		OpenSea	GCTCAGCTCTCCTCCTGCTCCTCCTCCCTCTGGCCCCAGCGGACGAGCAAACACTCTTCC[CG]AGAGATAGTGGCTCCCATCCAACGCACCTCAGCTAATCACCAGCCATCGTGGGAAAAGCC	GATGGCTGGTGATTAGCTGAGGTGCGTTGGATGGGAGCCACTATCTCTCG	PRDM16	NM_022114;NM_199454	Body				NA	1:3007534-3007885									chr1:3017685-3017970	3		NA		NA	NA	TRUE	NA	-5.46389	-0.794208	-15.7924	9.83981e-31	1.44909e-29	59.1991
chr16	4000587	-	cg04921315	74682947	9681212	CATTAAAAATCTCCAACAAATCCATAATCATCAAACACAATCATAATCCA	CATTAAAAATCTCCGACGAATCCGTAATCATCGAACACGATCATAATCCG	I	T	Red	NA	NA	NA	NA	NA	NA		OpenSea	TCATCGCCTCTCCATTGAGAGTCTCCGGCGGGTCCGTGATCATCGGACACGATCATGATC[CG]TCCTCAGGCCCCGCCTGTGCAGAGTGCGCGGAGGCCAAGGAGTTATTGGCAGAAAAGCAA	CGGATCATGATCGTGTCCGATGATCACGGACCCGCCGGAGACTCTCAATG			NA				NA	16:3940475-3940667			RP11-462G12.1	ENST00000576810.1	TSS200	RP11-462G12.1	ENST00000576810.1	TSS200	chr16:4000225-4001235	3		NA		NA	NA	TRUE	NA	-4.25408	4.15747	-15.7919	9.86582e-31	1.45277e-29	59.1965
chr2	99092092	+	cg07047197	1611477	NA	CAAACAACAAAAAACTACAACCATTATTAATCATACAATATAATACTAAC		II			NA	NA	NA	NA	NA	NA		OpenSea	TACTTGTAAAATTTAGCAGGACATTGAACATTTACAGATACTTTGTTTTTTTGCTTTAGG[CG]TCAGTATTACATTGCATGACCAACAATGGTTGTAGTCTCCTGCTGTTTGCTGGGGCATGC	AAACAGCAGGAGACTACAACCATTGTTGGTCATGCAATGTAATACTGACG	INPP4A	NM_001566;NM_004027;NM_001134224;NM_001134225	5'UTR				TRUE				INPP4A;INPP4A;INPP4A	ENST00000409016.3;ENST00000409851.3;ENST00000409540.3	5'UTR;5'UTR;5'UTR	INPP4A;INPP4A;INPP4A	ENST00000409016.3;ENST00000409851.3;ENST00000409540.3	5'UTR;5'UTR;5'UTR		NA	chr2:99089828-99093895	6	chr2:99079412-99092309	6	NA	TRUE	NA	2.21072	2.70898	15.7918	9.86927e-31	1.45322e-29	59.1961
chr12	69863995	-	cg09260225	46688269	NA	AAAATAAAACAACTCAAACAACAATTAAAACAAAAAATACAACAATAACC		II			NA	NA	NA	NA	NA	NA	chr12:69863994-69864473	Island	ATTAGCTGGCTGGAGTAAAACAACTCAAACAGCAGTTAAAGCAAAGGGTGCAGCAGTAGC[CG]GGGAATCGAGGAGGCGCGGGGCGGAAAGGGTTAGTTAGGAGCCCAGAGGCTGATCTGTGG	GAGTAAAACAACTCAAACAGCAGTTAAAGCAAAGGGTGCAGCAGTAGCCG	FRS2	NM_006654;NM_001042555	TSS1500				NA	12:68150262-68151056	12:69863575-69865169	Promoter_Associated	FRS2;FRS2;FRS2	ENST00000299293.2;ENST00000549921.1;ENST00000550389.1	TSS200;TSS200;TSS200	FRS2;FRS2;FRS2;FRS2;FRS2;FRS2;FRS2;FRS2	ENST00000549092.1;ENST00000550169.1;ENST00000547219.1;ENST00000549921.1;ENST00000550316.1;ENST00000548154.1;ENST00000550389.1;ENST00000550937.1	TSS1500;TSS1500;TSS200;TSS200;TSS200;TSS200;TSS200;TSS200		NA	chr12:69863547-69865012	6	chr12:69863594-69865028	6	NA	TRUE	NA	-2.9048	-3.52111	-15.7904	9.94162e-31	1.46365e-29	59.1888
chr13	31373226	-	cg17382879	21728931	NA	AAAAAACACCRCCCCCTAAAATATACATACCTAAACRATAAATCCTATAC		II			NA	NA	NA	NA	NA	NA	chr13:31377145-31377493	N_Shelf	GCTACTAGGACAAAGAACACCGCCCCCTGAGATATACATGCCTGGACGATGAATCCTGTG[CG]TCTACACAACATTTCTGAATGTTCTGAAAAGGAAAAATAATAATAAACAAATGTGTGAGG	CGCACAGGATTCATCGTCCAGGCATGTATATCTCAGGGGGCGGTGTTCTT			NA				TRUE										chr13:31372940-31373290	3		NA		NA	NA	TRUE	NA	-5.8293	3.00737	-15.79	9.96278e-31	1.46668e-29	59.1867
chr2	178516770	-	cg26120787	15637993	82669822	TAAAATACTAAAAAAATACAAACACTTACTAATAACAATATAATAACCCA	TAAAATACTAAAAAAATACAAACGCTTACTAATAACAATATAATAACCCG	I	A	Red	rs1527403	0.083109	NA	NA	NA	NA		OpenSea	ATCCTGAAAGCATAAGATGCTGAGGAAATGCAAGCGCTTACTAGTAACAATGTGATAACC[CG]ATCTTTCCCGTTCCTGTCACTCTCTTGCGCTTGCTTTGTTGCTGAGGCAGCCCTGTGGGG	CGGGTTATCACATTGTTACTAGTAAGCGCTTGCATTTCCTCAGCATCTTA	PDE11A	NM_001077358;NM_001077197;NM_016953;NM_001077196	Body				TRUE				PDE11A	ENST00000431253.2	3'UTR	PDE11A;PDE11A;PDE11A	ENST00000431253.2;ENST00000478646.1;ENST00000488399.1	3'UTR;3'UTR;3'UTR	chr2:178516525-178516870	3		NA		NA	NA	TRUE	NA	-3.80713	-1.50676	-15.7897	9.97743e-31	1.4688e-29	59.1852
chr12	53319217	-	cg08094614	15685231	NA	CRAAACATACCTAAAACTATAAAACCACTCAACACTTAAATATAAATAAC		II			NA	NA	NA	NA	NA	NA		OpenSea	ACTGTGGGCCCCGAAGCATACCTAAAACTGTGAGACCACTCAGCACTTAGGTATGAATGG[CG]CCATTTAGGGTCTGAAATGGTCACCATTTTCAGAAACCTGCTCAACACCTCTTCCCCTGC	CGCCATTCATACCTAAGTGCTGAGTGGTCTCACAGTTTTAGGTATGCTTC			NA				TRUE				KRT8;KRT8	ENST00000546897.1;ENST00000552551.1	5'UTR;5'UTR	KRT8;KRT8;KRT8	ENST00000546897.1;ENST00000552551.1;ENST00000546826.1	5'UTR;5'UTR;5'UTR		NA	chr12:53318534-53320791	6	chr12:53318442-53321795	6	NA	TRUE	NA	-4.76266	2.25373	-15.7892	1.00015e-30	1.47222e-29	59.1828
chr15	27215997	-	cg03024760	58666985	28605874	AACCAACTTAACACAAAAAATACAATAAAAAAACTACTTTTAACAAACCA	AACCGACTTAACACGAAAAATACGATAAAAAAACTACTTTTAACAAACCG	I	T	Red	rs28399522	0.103299	NA	NA	NA	NA	chr15:27215951-27216856	Island	GCCTAGGAGTTCAGCCGACTTAGCACGAAGAGTGCGATGGAAGGGCTGCTTTTGGCAAAC[CG]TCTCAACCCCGGGCGACGGCGGGCACGGGAGGTCAGGGAGCGCTGGAGGAAACCTGCACT	CGGTTTGCCAAAAGCAGCCCTTCCATCGCACTCTTCGTGCTAAGTCGGCT	GABRG3	NM_033223	TSS1500				NA	15:24798698-24799621			GABRG3;GABRG3	ENST00000333743.6;ENST00000555083.1	TSS1500;TSS1500	GABRG3;GABRG3;GABRG3	ENST00000333743.6;ENST00000555083.1;ENST00000553440.1	TSS1500;TSS1500;TSS1500	chr15:27215980-27216315	3		NA		NA	NA	TRUE	NA	2.42524	-4.34957	15.7892	1.00023e-30	1.47231e-29	59.1827
chr16	81254719	-	cg00163702	94669232	NA	AATTCAAATTTCCTAACTTTATATACAAAACTTTATATAATCTAACCTCC		II			rs10163303	0.378636	NA	NA	NA	NA		OpenSea	TCCATGGATCAAGTTCAAATTTCCTAGCTTTGTATACAAGGCTTTGTATGGTCTGGCCTC[CG]AGAGTATTTCCAAACACATCCTCCCAAATGTGGAGAAACAAGCTGTCTCTCTGCTTGCTG	CGGAGGCCAGACCATACAAAGCCTTGTATACAAAGCTAGGAAATTTGAAC	PKD1L2	NM_052892;NM_001076780	TSS1500				NA				PKD1L2	ENST00000525539.1	TSS1500	PKD1L2	ENST00000525539.1	TSS1500		NA		NA		NA	NA	TRUE	NA	-1.9216	3.09426	-15.7887	1.00246e-30	1.47553e-29	59.1805
chr17	57929274	+	cg22663389	62709285	NA	CTCACACTAACTTAAAAACACTCCTAACCTCTAAATTCTAAAATACAACC		II			rs1292068	0.495417	NA	NA	NA	NA		OpenSea	TGATTTCCTGTATGTTTCTACCGGAGTCCAAGATTCCAGCAGTGCTAGCCTAGACAGCAG[CG]GCTGCATCCTAGAACCCAGAGGTCAGGAGTGCTCCCAAGTCAGTGTGAGGGCATCTTCCC	CGGCTGCATCCTAGAACCCAGAGGTCAGGAGTGCTCCCAAGTCAGTGTGA			NA				TRUE										chr17:57929085-57929650	3		NA		NA	NA	TRUE	NA	-2.91711	3.18279	-15.7885	1.00369e-30	1.47728e-29	59.1793
chr19	13213428	-	cg12134570	75760347	NA	AACTCTATCCCRTCAAAACTAACAATCTAAACCAAAATATAATTTCCAAC		II			NA	NA	NA	NA	NA	NA	chr19:13213450-13213821	N_Shore	GTGAGTGCCCTGGCTCTGTCCCGTCAGGGCTGGCAGTCTGGGCCAGGGTGTGGTTTCCAG[CG]TCAGGCCAGGCTCTGCTGTCTCGCGAGGGTCCGGCCTCAATGCTCCAGGCCCCGGCGTTG	CGCTGGAAACCACACCCTGGCCCAGACTGCCAGCCCTGACGGGACAGAGC	LYL1	NM_005583;NM_005583	5'UTR				TRUE		19:13213180-13214730	Promoter_Associated	LYL1;LYL1	ENST00000264824.3;ENST00000264824.3	5'UTR;1stExon	LYL1;LYL1	ENST00000264824.3;ENST00000264824.3	5'UTR;1stExon	chr19:13213305-13214435	3		NA		NA	NA	TRUE	NA	2.04581	-1.43847	15.7881	1.00567e-30	1.48017e-29	59.1773
chr9	132383362	+	cg13723983	15746123	NA	CTTTAAACACTACAAAACAAACTAAATACTCTCTCTACCAACRATAATAC		II			NA	NA	NA	NA	NA	NA	chr9:132382432-132383004	S_Shore	GGTCTGCAGAATGGGGATAATAGCAGCACCTGCCTCTCTGCAGCCGTGAAACGGCATCAC[CG]CATCACCGCTGGTAGAGAGAGCACTTAGCCTGCCTTGCAGTGTTCAAAGCGTGGAACTGT	TTTGAACACTGCAAGGCAGGCTAAGTGCTCTCTCTACCAGCGGTGATGCG	C9orf50	NM_199350	TSS1500				NA				C9orf50;METTL11A	ENST00000372478.4;ENST00000372486.1	TSS1500;5'UTR	C9orf50;METTL11A	ENST00000372478.4;ENST00000372486.1	TSS1500;5'UTR	chr9:132382260-132383555	3		NA		NA	NA	TRUE	NA	2.51357	0.646958	15.7878	1.00741e-30	1.4827e-29	59.1756
chr17	18150954	-	cg12918275	92668949	NA	ACAAAAATCAAAACATATCAAAATACRAAAAATCCTAAAAAAAAACCTCC		II			NA	NA	NA	NA	NA	NA	chr17:18150279-18151172	Island	GTAGTGAAGCCACAGGGGTCAGGGCATGTCAGGGTGCGAAGGATCCTGGGGAGGGGCCTC[CG]AAGCTGCAAGCGCACCTGCGCCTCGGTGCCCTCGAGGCTGCGGCTGACCGTGGCATGGCG	CGGAGGCCCCTCCCCAGGATCCTTCGCACCCTGACATGCCCTGACCCCTG	FLII	NM_002018	Body				TRUE	17:18090360-18091868			FLII	ENST00000327031.3	ExonBnd	FLII;FLII;FLII;FLII;FLII;FLII	ENST00000493600.1;ENST00000487693.1;ENST00000493401.1;ENST00000474265.1;ENST00000327031.3;ENST00000459958.1	TSS1500;TSS1500;TSS1500;TSS1500;ExonBnd;TSS1500		NA	chr17:18147899-18152820	6	chr17:18148183-18152823	6	NA	TRUE	NA	2.23996	1.93881	15.7875	1.00883e-30	1.48469e-29	59.1742
chr11	111383083	-	cg22806002	66735584	NA	ATCTAAACCTCCATCTTCTAAACRTCTCCCTTAAAAACCCTTCAAAAACC		II			rs113782040	0.010064	NA	NA	NA	NA	chr11:111383168-111383892	N_Shore	ACGTCTCAAGAATCTGGGCCTCCATCTTCTAGGCGTCTCCCTTGGAGGCCCTTCAGGGAC[CG]CCCACAGCGCTTTCTCTCAGCCTCCTCCCCCCCCCCATCCCCTCCCCCACCCGCCCCGTC	TCTGGGCCTCCATCTTCTAGGCGTCTCCCTTGGAGGCCCTTCAGGGACCG	BTG4	NM_017589;NR_029840;NR_029839	TSS1500				NA				MIR34B;MIR34C;BTG4;BTG4	ENST00000385076.1;ENST00000384831.1;ENST00000525791.1;ENST00000356018.2	TSS1500;TSS1500;TSS200;TSS200	MIR34B;MIR34C;BTG4;BTG4;BTG4	ENST00000385076.1;ENST00000384831.1;ENST00000525791.1;ENST00000456861.2;ENST00000356018.2	TSS1500;TSS1500;TSS200;TSS200;TSS200	chr11:111382885-111384295	3		NA		NA	NA	TRUE	NA	2.58901	-1.51497	15.7873	1.00957e-30	1.48574e-29	59.1734
chr10	90488297	-	cg18783033	25757164	NA	AAAAAATCCRCCATTAAAAACTCAACRCTAAACCTACAAAACTAAAAACC		II			NA	NA	NA	NA	NA	NA		OpenSea	CAGAGCAGCGTGGGGAGTCCGCCATTAAGGACTCAACGCTGAGCCTGCAGAGCTGGAGGC[CG]CCCTATAGCGGACCAAACAGGAGAGGGCGCCGTAGCTTCACCGGAACCTGGAGCTGATGA	CGGCCTCCAGCTCTGCAGGCTCAGCGTTGAGTCCTTAATGGCGGACTCCC	LIPK	NM_001080518	Body				NA	10:90478012-90478321									chr10:90488225-90488495	3		NA		NA	NA	TRUE	NA	3.51296	-1.20712	15.787	1.01138e-30	1.48831e-29	59.1716
chr16	66876872	-	cg06438797	62656183	NA	AACCCTCTCCCTAACACAAAACCACRTACTAAAATAAATCAAATTAAACC		II			NA	NA	NA	NA	NA	NA	chr16:66878172-66879072	N_Shore	AGCCAGAGACAAGCCCTCTCCCTGGCACAAGGCCACGTGCTAAGATGAATCAGATTGGGC[CG]GCTGGAGCCAGTGGGTGGAAGACAGAGGACGCACCAGGTGGAGGGCACAACAACGACCAG	CGGCCCAATCTGATTCATCTTAGCACGTGGCCTTGTGCCAGGGAGAGGGC	CA7	NM_005182	TSS1500				NA		16:66876626-66876904	Unclassified_Cell_type_specific	CA7;NAE1;RP11-61A14.1	ENST00000338437.2;ENST00000561579.1;ENST00000551187.1	TSS1500;3'UTR;3'UTR	CA7;NAE1;RP11-61A14.1	ENST00000338437.2;ENST00000561579.1;ENST00000551187.1	TSS1500;3'UTR;3'UTR	chr16:66876665-66877315	3		NA		NA	NA	TRUE	NA	-2.64513	2.34714	-15.7869	1.01194e-30	1.48908e-29	59.1711
chr2	80214937	+	ch.2.1786654R	17706250	NA	ATAACTAAAAACTATATACACCCACTTAAAAACACTTTAAAATAAATACT		II			NA	NA	NA	NA	NA	NA		OpenSea	AACATTGAAAACAACGTAAGAATTACTGGTGTCACTGTATTCTGGGCATTTTCCACTTAA[CA]GTACTTATCTCAAAGTGCTTTTAAGTGGGTGCATATAGCTTTTAGCCATTTAGACATGGT	CAGTACTTATCTCAAAGTGCTTTTAAGTGGGTGCATATAGCTTTTAGCCA	CTNNA2	NM_004389;NM_001164883	Body				NA											NA		NA		NA	NA	TRUE	NA	-3.45696	-3.11654	-15.7859	1.01699e-30	1.49639e-29	59.1661
chr12	34480369	-	cg19119577	72690953	NA	TCTTACAACTTTAACATTCCCCTAATAAAAATAAAATACACCATTAATAC		II			NA	NA	NA	NA	NA	NA		OpenSea	TTTCTTGGCCTTCTTGCAGCTTTGGCATTCCCCTGGTGGGAGTGAAATGCACCATTGGTG[CG]TTCCAGGGACGCCAAGATCCGTGGGGCCCAGCGCAGGGGCTGCTGGTAAGGCACTTTCGT	CGCACCAATGGTGCATTTCACTCCCACCAGGGGAATGCCAAAGCTGCAAG			NA				NA	12:34371636-34371696										NA		NA		NA	NA	TRUE	NA	-2.12541	0.992528	-15.7857	1.01812e-30	1.49798e-29	59.165
chr2	144772786	-	cg14691499	64729906	NA	TTATCAAACCCAAAACCATCCTTACTAACATATATACACTCACTTCTCAC		II			NA	NA	NA	NA	NA	NA		OpenSea	AGAACAAATGTTTATCAAACCCAGAGCCATCCTTGCTAACATATGTACACTCACTTCTCA[CG]ATCCCCACTCCCCCCTAAAAAGAGCTCTCTAAGAACAACAACAAAACTCTCTCGTTTACA	CGTGAGAAGTGAGTGTACATATGTTAGCAAGGATGGCTCTGGGTTTGATA	GTDC1	NM_001006636;NM_001164629;NM_024659	Body				TRUE							GTDC1;GTDC1;GTDC1	ENST00000415569.1;ENST00000491448.1;ENST00000476958.1	3'UTR;3'UTR;3'UTR	chr2:144772640-144772970	3		NA		NA	NA	TRUE	NA	-3.34852	1.27372	-15.7856	1.01832e-30	1.49825e-29	59.1648
chr10	32309489	+	ch.10.821091F	75799210	NA	CTCTACAAAAAATAATTTTTTAAATTAACTAAACTTAATAACACATACCT		II			NA	NA	NA	NA	NA	NA		OpenSea	GCCTCAGATTCCAATACTCAAGCAATCCTCGTGCCACAGCCTCCTGGGTCACTGGGACTA[CA]GGCATGTGCCACCAAGCTCAGCTAATTTAAAAAATTATTTTTTGTAGAGATGGAGTCTCA	CAGGCATGTGCCACCAAGCTCAGCTAATTTAAAAAATTATTTTTTGTAGA	KIF5B	NM_004521	Body				NA				KIF5B	ENST00000493889.1	3'UTR	KIF5B	ENST00000493889.1	3'UTR		NA		NA		NA	NA	TRUE	NA	-2.08341	-2.17417	-15.7854	1.01942e-30	1.49984e-29	59.1637
chr12	26244324	+	cg04016485	5805945	NA	AATAAACCTACAACTTCACATAAACRAATCAAAAACTAACCACAAATTAC		II			NA	NA	NA	NA	NA	NA		OpenSea	TCAGAATCACTTCTCATTCCTAAGGCAGCAATTCCATCTCTGTCCCAGATACTTGGGCTA[CG]TAACCTGTGGCCAGCCTTTGATCCGCCCATGTGAAGCTGCAGGTCCATTTCCAAAGCCCA	ATGGACCTGCAGCTTCACATGGGCGGATCAAAGGCTGGCCACAGGTTACG			NA				TRUE										chr12:26244080-26244395	3		NA		NA	NA	TRUE	NA	-3.74337	3.30855	-15.7836	1.02878e-30	1.51342e-29	59.1546
chr17	65748633	-	cg07403374	58747563	NA	ATACTAATTACTCATTCAAATACAAAATATTCTACTTTTTACTAAAAACC		II			NA	NA	NA	NA	NA	NA		OpenSea	TGTCTTTGTGAATGCTGATTACTCATTCAAATGCAGAATATTCTGCTTTTTGCTAGGAGC[CG]AGAAGTAATAGATTTACAGACCTCTTATTCTTGGTCACCCTTGAGGGTGGAAATAGCTTT	CGGCTCCTAGCAAAAAGCAGAATATTCTGCATTTGAATGAGTAATCAGCA			NA				TRUE										chr17:65748460-65748655	3		NA		NA	NA	TRUE	NA	4.49489	1.0693	15.7835	1.02913e-30	1.51389e-29	59.1542
chr12	7055452	-	cg25719851	86779253	NA	TCTCTAAAAAACTAAACTATTAAAAATTTTCCTTAAACCCTTTAATTTCC		II			NA	NA	NA	NA	NA	NA	chr12:7053149-7053927	S_Shore	GGGTACCTCCTTCTCTGAGGAACTGGGCTGTTAGGGATTTTCCTTAGGCCCTTTGGTTTC[CG]CCTACGGAGAGGTTTCCCCCATTGGTTGCTCTTCCTCAGCCAGGGTTACTTCCTGGTCTG	CTCTGAGGAACTGGGCTGTTAGGGATTTTCCTTAGGCCCTTTGGTTTCCG	PTPN6	NM_080548	TSS1500				NA		12:7055221-7055846	Promoter_Associated	PTPN6;PTPN6	ENST00000399448.1;ENST00000447931.2	TSS1500;TSS1500	PTPN6;PTPN6;PTPN6;PTPN6;PTPN6	ENST00000542848.1;ENST00000543120.1;ENST00000534900.1;ENST00000538318.1;ENST00000543115.1	TSS1500;TSS1500;TSS1500;TSS1500;TSS200	chr12:7055180-7055910	3		NA		NA	NA	TRUE	NA	3.91138	0.334187	15.7827	1.03322e-30	1.51975e-29	59.1503
chr5	167770232	+	cg04617606	98714925	NA	ACTATCATAAATAAATTCAAATACAAAACACATAAAAACACTTAATAAAC		II			NA	NA	NA	NA	NA	NA		OpenSea	AGGTCATAAAGTTCACTGTGCTAGGAGATACAGAAATACTTTCTTGATGACGGGGCCAAA[CG]TTCATTAAGTGCTTTCATGTGCCCTGCATTTGAATTTATTCATGATAGCTTCAACATTCT	CGTTCATTAAGTGCTTTCATGTGCCCTGCATTTGAATTTATTCATGATAG	WWC1	NM_001161662;NM_015238;NM_001161661	Body				TRUE							WWC1;WWC1	ENST00000523043.1;ENST00000519859.1	5'UTR;5'UTR		NA		NA		NA	NA	TRUE	NA	-3.14523	3.16368	-15.7827	1.03347e-30	1.52009e-29	59.15
chr13	27072501	+	cg05506581	46636141	NA	CTTCAAAACTCCATAAATTCTACTACCTAATAAATTACTCACAAATTACC		II			NA	NA	NA	NA	NA	NA		OpenSea	CGAAACTGTGGCTGGCAGCCAATAAGAGATGCTTTAAACCCCAACTCTCCCTTGATAGCC[CG]GCAATTTGTGAGTAACTTATCAGGCAGCAGAATTCATGGAGCTCTGAAGGCTGGGCCTTT	TTCAGAGCTCCATGAATTCTGCTGCCTGATAAGTTACTCACAAATTGCCG			NA				TRUE										chr13:27072105-27072575	3		NA		NA	NA	TRUE	NA	-4.31611	3.2274	-15.7824	1.03518e-30	1.52254e-29	59.1484
chr13	36702658	-	cg15718287	31697592	NA	CCTAACTAACTCAATAACCTTAAACAAACCACATAACTAATCCAAACCTC		II			NA	NA	NA	NA	NA	NA	chr13:36705040-36705707	N_Shelf	AAGCCCTCACTCCTAACTAGCTCAGTGACCTTGGACAGGCCACATAACTGATCCAGACCT[CG]TCTGCACACAGAGGAAGCAGTGGTCAGCAGGCCTCTGATGTTGGTGATTCTATCTACCTG	CGAGGTCTGGATCAGTTATGTGGCCTGTCCAAGGTCACTGAGCTAGTTAG	DCLK1	NM_004734	5'UTR				NA				DCLK1;DCLK1	ENST00000360631.3;ENST00000539451.1	5'UTR;5'UTR	DCLK1;DCLK1	ENST00000255448.4;ENST00000539451.1	5'UTR;5'UTR		NA		NA		NA	NA	TRUE	NA	-2.3302	1.73944	-15.7823	1.03575e-30	1.52334e-29	59.1478
chr20	32030119	-	cg01111520	23778177	NA	CTAAAAACACTAATCAACAAAACCAATACCAAAAAAACCCCAAAAAATAC		II			NA	NA	NA	NA	NA	NA	chr20:32031042-32031964	N_Shore	AGCCAAACGGTCTGGAGGCACTAGTCAACAGAACCAGTACCAGGGAGACCCCAGAGGGTA[CG]GTATGTATTCAAGGTGGAGACAAAGGCTGATACCCTTTCCCAAAGCACCTGCTGGGGGCT	TGGAGGCACTAGTCAACAGAACCAGTACCAGGGAGACCCCAGAGGGTACG	SNTA1	NM_003098	Body				NA											NA	chr20:32028679-32033169	6		NA	NA	TRUE	NA	1.82031	2.20681	15.7822	1.03611e-30	1.52382e-29	59.1475
chr15	68128261	-	cg06554090	67728968	NA	ACCCCTCTAAAAAACRAAAACRTTTCATATACATAAAACCCACCAAATCC		II			NA	NA	NA	NA	NA	NA	chr15:68126920-68128400	Island	CTCCGGGCAGGGCCCCTCTAGGGAGCGGGAACGTTTCATATGCATGGGACCCACCAGATC[CG]CTTTCCGCTGGACCGGTGGCGAAACTGAGGTCCAGAGAGGAAGAGACTGGAGTCTCCAGG	CGGATCTGGTGGGTCCCATGCATATGAAACGTTCCCGCTCCCTAGAGGGG			NA				NA	15:65913992-65915729	15:68128135-68129688	Unclassified	RP11-34F13.2;RP11-34F13.3	ENST00000502156.1;ENST00000558889.1	3'UTR;5'UTR	RP11-34F13.2;RP11-34F13.3;RP11-34F13.3	ENST00000502156.1;ENST00000558889.1;ENST00000560577.1	3'UTR;5'UTR;5'UTR	chr15:68127625-68128395	3		NA		NA	NA	TRUE	NA	3.77056	-2.45761	15.7819	1.03781e-30	1.52625e-29	59.1458
chr3	106940889	+	cg24972816	91659232	NA	AACRCATTCCTAAAACATATCTTTCTATCATAACACTAACCACACTAACC		II			NA	NA	NA	NA	NA	NA		OpenSea	TTCTAGGTACCAGGAATCCAAGCAAAGATGTTTGGGAGACACACAGGTTACAGATAACTA[CG]GTCAGTGTGGTCAGTGCTATGACAGAAAGACATGCCTCAGGAATGCGCCTAATCAAACAT	CGGTCAGTGTGGTCAGTGCTATGACAGAAAGACATGCCTCAGGAATGCGC	LOC100302640	NR_028303	Body				TRUE				RP11-280F2.2	ENST00000484698.1	3'UTR	RP11-280F2.2;RP11-280F2.2;RP11-280F2.2;RP11-280F2.2	ENST00000484698.1;ENST00000477210.1;ENST00000479612.1;ENST00000473636.1	3'UTR;3'UTR;3'UTR;3'UTR	chr3:106940800-106941015	3		NA		NA	NA	TRUE	NA	-3.41943	2.66784	-15.7818	1.03797e-30	1.52646e-29	59.1457
chr11	68079681	+	cg18031326	33682285	36753904	ACACACAACAAAACAATTTCAAAACAAACAACCTAAAACCCCACAAAACA	ACACACAACGAAACAATTTCAAAACGAACAACCTAAAACCCCACGAAACG	I	A	Red	NA	NA	NA	NA	NA	NA	chr11:68080365-68080931	N_Shore	GGCCACTTCTCTCCCTGTTCCCTTCTCTGCCCTCCACAGGTGAGAACAAGTGTCCGGGGC[CG]CCCCGTGGGGCCCCAGGCTGCCCGCCCTGAAACTGCCTCGCTGTGTGCCCTTGGGCAACC	GCACACAGCGAGGCAGTTTCAGGGCGGGCAGCCTGGGGCCCCACGGGGCG	LRP5	NM_002335	TSS1500				NA	11:67836257-67837568	11:68079659-68081592	Unclassified	LRP5	ENST00000294304.7	TSS1500	LRP5;LRP5	ENST00000294304.7;ENST00000529993.1	TSS1500;TSS1500	chr11:68078265-68081715	3		NA		NA	NA	TRUE	NA	4.22166	-0.428398	15.7818	1.0381e-30	1.52661e-29	59.1456
chr17	55940530	+	cg00738345	32787883	NA	CCCCCAACTAAAAAACCCAACTACAACCAAACAAATAATACTTAAAAACC		II			NA	NA	NA	NA	NA	NA	chr17:55939088-55939591	S_Shore	TAAGTCCCATGGAAAGTGGCAGTGGTTGGGCTGGACTGTGGCTGGAGGATCACCGGGCCT[CG]GTTCTCAAGCACCATCTGTCTGGCTGCAGCTGGGCCCTTCAGCTGGGGGCCAGTGTTGCT	CGGTTCTCAAGCACCATCTGTCTGGCTGCAGCTGGGCCCTTCAGCTGGGG	CUEDC1	NM_017949	3'UTR				NA				CUEDC1	ENST00000360238.2	3'UTR	CUEDC1	ENST00000360238.2	3'UTR	chr17:55940325-55940735	3		NA		NA	NA	TRUE	NA	1.86855	1.42317	15.7811	1.04187e-30	1.53205e-29	59.1419
chr14	97499908	+	cg00872726	10676852	34751575	AACTCTAAACCTACACCATAAAATTCCACTATCACAACAATCAAATCACA	AACTCTAAACCTACACCGTAAAATTCCGCTATCGCAACGATCAAATCACG	I	C	Grn	NA	NA	NA	NA	NA	NA	chr14:97499605-97500176	Island	GGGCGCGGCGCAGCAGCTGGTGCCGCGGTGGGCATCTGTTCGGCCTCCTCTGTCCCCACG[CG]TGACCTGATCGCTGCGACAGCGGAATCCCACGGTGCAGGCCCAGAGCTGCGCCGAGAGCC	AGCTCTGGGCCTGCACCGTGGGATTCCGCTGTCGCAGCGATCAGGTCACG			NA				NA	14:96569091-96569929	14:97499448-97500055	Unclassified_Cell_type_specific							chr14:97499485-97499955	3		NA		NA	NA	TRUE	NA	3.41074	-1.74843	15.7811	1.04197e-30	1.53214e-29	59.1418
chr10	73063873	+	cg02581163	62663849	NA	ATCCTTACCCCCAAATCATCTCTACTAAAAAAATCATACTAAATATAACC		II			NA	NA	NA	NA	NA	NA		OpenSea	TGCATGCAGACCCCCAGGCTCAGATCATCATCTTTCCCTGGGGACCCAGAAGACCTGGAG[CG]GTCACATTCAGCATGACCTTCCTAGCAGAGATGATTTGGGGGTAAGGATTTATAAGGGAG	TCCTTACCCCCAAATCATCTCTGCTAGGAAGGTCATGCTGAATGTGACCG			NA				TRUE		10:73062605-73064137	Unclassified								NA	chr10:73062748-73064263	6	chr10:73062730-73064011	6	NA	TRUE	NA	-1.99715	3.14021	-15.7808	1.04346e-30	1.53427e-29	59.1404
chr14	106306929	-	cg04991452	48768544	NA	TATTCACCTCACRCTAATCCTCCAACCACATCAAAAAAATATTAAAAAAC		II			NA	NA	NA	NA	NA	NA		OpenSea	AAACCCAGAAGTGTTCACCTCACGCTGGTCCTCCAGCCACATCAGGAGGATGTTGGGGGG[CG]AGAAGCCAGACACCTCACACAGGAGCCACGAGGCCGCCTCGGGAGGGTCAGACGAGGCCA	CGCCCCCCAACATCCTCCTGATGTGGCTGGAGGACCAGCGTGAGGTGAAC			NA				NA	14:105377875-105378076										NA	chr14:106304975-106308179	6	chr14:106301022-106333129	6	NA	TRUE	NA	-1.74248	0.973552	-15.7803	1.04608e-30	1.53796e-29	59.1379
chr19	41318069	-	cg02318527	13809972	NA	CTACACCCCTTCACCTCTATTTAATTTCCAAAAAATCTTAAAAATAAAAC		II			NA	NA	NA	NA	NA	NA	chr19:41317792-41318151	Island	ATTCTCCACGCCTGCACCCCTTCACCTCTATTTGATTTCCAAGGGGTCTTAGGGGTGGAG[CG]GGGCGGAGACCCGATGTGGGAGGAGTGGGCGTCTCCGGGCTGCTCATTCCGTGGATTCCC	TGCACCCCTTCACCTCTATTTGATTTCCAAGGGGTCTTAGGGGTGGAGCG			NA				NA	19:46009664-46009947									chr19:41317525-41318415	3		NA		NA	NA	TRUE	NA	2.07255	-1.92414	15.7801	1.04702e-30	1.53927e-29	59.137
chr2	88428522	-	cg14427243	75774858	NA	ACTTCCAATAACCTTAAAATATACCAATTTATTATAAAACACAAAAAAAC		II			NA	NA	NA	NA	NA	NA		OpenSea	GGCCCAGCAGGGCTTCCAGTGGCCTTGGGATGTGCCAGTTTGTTGTGAAGCACAGAGAGG[CG]TGGTGCCCAATGGGTGCACGTCCCAGTTCCTGCCTCTGAGGCAGCTCCTTACAAGCACCC	CGCCTCTCTGTGCTTCACAACAAACTGGCACATCCCAAGGCCACTGGAAG	FABP1	NM_001443	TSS1500				NA				FABP1;FABP1;FABP1	ENST00000495375.1;ENST00000393750.3;ENST00000295834.3	TSS1500;TSS1500;TSS1500	FABP1;FABP1;FABP1;FABP1	ENST00000495375.1;ENST00000393750.3;ENST00000472846.1;ENST00000295834.3	TSS1500;TSS1500;TSS1500;TSS1500		NA		NA	chr2:88421170-88428838	6	NA	TRUE	NA	-2.39997	3.21898	-15.78	1.0477e-30	1.54024e-29	59.1363
chr6	100905691	-	cg26796341	19735214	NA	CCCTCTCCRACTAAAAAACCTATATAATTAACCTAAAAACATCRACRAAC		II			NA	NA	NA	NA	NA	NA	chr6:100905444-100905697	Island	CCTGCCTGCGGCCCTCTCCGGCTAAGGAGCCTGTGTGGTTGACCTGAGGGCATCGGCGAG[CG]CGCCGGGCCAGGTCTTGTTCCACGCAGCAGCCTGGACCCCACAGTGTGTGCCTGCACTCG	CCTCTCCGGCTAAGGAGCCTGTGTGGTTGACCTGAGGGCATCGGCGAGCG	SIM1	NM_005068	Body			RDMR	NA	6:101011940-101013392									chr6:100905105-100905895	3		NA		NA	NA	TRUE	NA	3.81947	-1.26853	15.7798	1.04853e-30	1.54143e-29	59.1356
chr10	65442289	+	cg04148163	8689883	NA	CATTTAATTTAAAACACTCACTAAATTACTCACTATTCCTACAAATAAAC		II			NA	NA	NA	NA	NA	NA		OpenSea	GGATGTTGCAACACATCACCCAAGGGAATGGAAATGTAAGTCTGAGTATAAAATTGAAGA[CG]TCCATCTGTAGGAACAGTGAGTAACTCAGTGAGTGCCCTAAACCAAATGAAACCCAGGTC	CGTCCATCTGTAGGAACAGTGAGTAACTCAGTGAGTGCCCTAAACCAAAT			NA				TRUE				RP11-170M17.1	ENST00000444770.1	5'UTR	RP11-170M17.1	ENST00000444770.1	5'UTR	chr10:65442100-65442435	3		NA		NA	NA	TRUE	NA	-4.15546	2.45139	-15.7798	1.04891e-30	1.54195e-29	59.1352
chr1	15323186	-	cg26039298	39729189	NA	CAAAATCTAAATCTATAAAAAACCCTATATCCCCTACATTCTCTACRCAC		II			NA	NA	NA	NA	NA	NA		OpenSea	TCTGACAAGATCAGGATCTGGGTCTGTGAGAGGCCCTGTGTCCCCTACATTCTCTACGCA[CG]ACCGAGGGCCATTCTTCCCTCACTGCCGGCCTCTCCCAGTCCCCAGGAGAAAGGGCTGAT	AGGATCTGGGTCTGTGAGAGGCCCTGTGTCCCCTACATTCTCTACGCACG	KIAA1026	NM_001017999;NM_201628;NM_001018001;NM_015209;NM_001018000	Body				TRUE							KAZN	ENST00000491547.1	5'UTR	chr1:15322585-15323675	3		NA		NA	NA	TRUE	NA	-1.85261	0.0467228	-15.7797	1.04905e-30	1.54213e-29	59.1351
chr11	19736912	-	cg23501051	29662248	NA	AAAACCTACCTCTATAAAAATTTTATACTCTACTCTTCTTCTATTATTAC		II			NA	NA	NA	NA	NA	NA	chr11:19733936-19735320	S_Shore	CCAGTGCTCCGGGGGCCTGCCTCTGTGAGGGTTTTGTGCTCTGCTCTTCTTCTGTTGTTA[CG]TACAGGATTTGTCCAGTGGGCTCTGCCATGGGGGTGAGCACCAGGGTACACTTCTGCATG	GGGCCTGCCTCTGTGAGGGTTTTGTGCTCTGCTCTTCTTCTGTTGTTACG	LOC100126784	NR_015384;NM_182964;NM_001111018;NM_145117	TSS1500		chr11:19736892-19736892	RDMR	TRUE											NA	chr11:19733464-19737395	6	chr11:19732884-19737787	6	NA	TRUE	NA	-3.69875	2.20541	-15.7796	1.04983e-30	1.54325e-29	59.1343
chr2	2961081	-	cg04065297	90685554	NA	AACCATATATTCATACAAAAACTTATACACCAATTATAACAACATAACAC		II			rs72778593	0.011719	NA	NA	NA	NA		OpenSea	AAGAATAATGGAACCATATGTTCATACAAAAACTTGTACACCAATTATAGCAGCATAGCA[CG]ATAGCCAAAAAATGAAAGCAACCTGTATTAGTCTATTCTCACACTGCTATAAAGAACTAC	CGTGCTATGCTGCTATAATTGGTGTACAAGTTTTTGTATGAACATATGGT			NA				NA				AC019118.2	ENST00000457478.1	3'UTR	AC019118.2	ENST00000457478.1	3'UTR		NA		NA		NA	NA	TRUE	TRUE	-2.17116	3.14972	-15.7787	1.05445e-30	1.54979e-29	59.1299
chr15	78558406	-	cg21642988	86687389	NA	ACAAATTTAAAATACTTTCCTATAAAACCATTTATCTATTACTCACTTAC		II			NA	NA	NA	NA	NA	NA	chr15:78556405-78557542	S_Shore	ATGTGGCTGTCACAAGTTTAAAATGCTTTCCTGTAAGACCATTTGTCTGTTACTCACTTG[CG]TTCTTTCTCATCTATATTTAGATGGCTTACTGTAGCTTTTAAAGGCACTGGCGTTTTACA	CGCAAGTGAGTAACAGACAAATGGTCTTACAGGAAAGCATTTTAAACTTG	DNAJA4	NM_001130183;NM_018602;NM_001130182	TSS1500			CDMR	TRUE				DNAJA4	ENST00000446172.2	TSS200	DNAJA4	ENST00000446172.2	TSS200	chr15:78558085-78558895	3		NA		NA	NA	TRUE	NA	-4.31288	2.33964	-15.7787	1.05446e-30	1.54979e-29	59.1299
chr2	186968467	-	cg22975277	98784486	NA	CCAAATATCCTAACCACACRAATCCTAACCATTTCCTTATCTTAAAACAC		II			rs140967490	0.011	NA	NA	NA	NA		OpenSea	TCTTAGGAAATCCAGGTGTCCTGACCACACGGGTCCTGACCATTTCCTTGTCTTAGAACA[CG]TACTTTAGAAAACTTGTAATTGTTAATACTTTCTCTGCTCCCTTGAAATGTAAATCTTCT	CGTGTTCTAAGACAAGGAAATGGTCAGGACCCGTGTGGTCAGGACACCTG			NA				TRUE											NA		NA		NA	NA	TRUE	NA	3.32226	1.24943	15.7787	1.05451e-30	1.54983e-29	59.1299
chr2	113763393	-	cg16330195	79693239	NA	CCCAAAATTAAACTATAACTTAAAACTAACTCAAATCCTCTCTTAAAATC		II			NA	NA	NA	NA	NA	NA		OpenSea	CTTTCATCTGACCCAGGGTTAAACTGTGGCTTGGGACTGACTCAGGTCCTCTCTTGGGGT[CG]GTCTGCACATAAAAGGACTCCTATCCTTGGCAGTTCTGAAACAACACCACCACAATGGAA	CCAGGGTTAAACTGTGGCTTGGGACTGACTCAGGTCCTCTCTTGGGGTCG	IL1F6	NM_014440	TSS1500				NA				IL36A;IL36A	ENST00000259211.6;ENST00000259211.6	5'UTR;1stExon	IL36A;IL36A	ENST00000259211.6;ENST00000259211.6	5'UTR;1stExon		NA		NA		NA	NA	TRUE	NA	-2.16263	2.75073	-15.7784	1.0563e-30	1.55244e-29	59.1282
chr2	240867059	-	cg00248242	86789362	NA	CAAAAACATTAAACTAAATTTTAAAAATTAATCTCTAAAAATCACATACC		II			NA	NA	NA	NA	NA	NA	chr2:240868278-240868590	N_Shore	TGGAGGGGGCTCAAGGGCATTAGGCTGAATTTTAAAAGTTAATCTCTAAAGGTCACATGC[CG]CACAATTCCATTTATACAAAATTCTCAAAATGACAAAATCACAGAGCTGCAGAACAGCTT	CGGCATGTGACCTTTAGAGATTAACTTTTAAAATTCAGCCTAATGCCCTT			NA		chr2:240866823-240866823		NA		2:240866747-240867401	Unclassified_Cell_type_specific							chr2:240866820-240867395	3		NA		NA	NA	TRUE	NA	-2.95637	3.32165	-15.7781	1.05762e-30	1.55434e-29	59.1269
chr19	51681579	-	cg11621559	97768982	NA	AAACAAATAACCATAAAACRCTATCATTCTCCATCAAACCTAAAACTCTC		II			NA	NA	NA	NA	NA	NA	chr19:51684713-51685248	N_Shelf	GTGTGAGCCAGAAACAAGTGGCCATGAAGCGCTATCATTCTCCATCAGGCCTGAGGCTCT[CG]TTTCCAGCCCAGAGATACTGAGACCAGTGGGCAGAACTGGAAAAAGAGATCCAGTCATAA	CGAGAGCCTCAGGCCTGATGGAGAATGATAGCGCTTCATGGCCACTTGTT			NA				NA										chr19:51681460-51681635	3		NA		NA	NA	TRUE	NA	-1.88615	1.115	-15.7774	1.06171e-30	1.56026e-29	59.1231
chr19	8390059	+	cg16873271	65666882	NA	ACTATTATAAAAAAAACRTTAAAACCACCCCATATACAAATACTATACCC		II			NA	NA	NA	NA	NA	NA	chr19:8386082-8386972	S_Shelf	CCGTCCACGGAGATGCCAACACCGCGGCCCGACTTGATCCACTCACCTCCCTGCAAGCCT[CG]GGCACAGCACCTGCATATGGGGTGGTCTCAACGTTCTCCCCACAATAGCTACCTGGTTCC	CGGGCACAGCACCTGCATATGGGGTGGTCTCAACGTTCTCCCCACAATAG	KANK3	NM_198471	Body				NA		19:8389832-8390089	Unclassified_Cell_type_specific								NA	chr19:8389301-8390112	6	chr19:8384989-8391341	6	NA	TRUE	NA	2.02034	3.21643	15.777	1.0636e-30	1.56297e-29	59.1213
chr7	142828903	+	cg05667197	10802575	NA	CAAAATTTCTCAAAATAACTAAAACCTCAAAAAATACACCAATTTTTCCC		II			NA	NA	NA	NA	NA	NA		OpenSea	CTACACATAGCACTTCAGACAGGCAAATTAGGAGGGAAAAGAAAACTGAATCTGTAAACT[CG]GGAAAAACTGGTGTATCTTTTGAGGTCCCAGCCATTTTGAGAAACTCTGATGCTGAAAAA	CGGGAAAAACTGGTGTATCTTTTGAGGTCCCAGCCATTTTGAGAAACTCT	PIP	NM_002652	TSS1500				NA				PIP	ENST00000291009.3	TSS1500	PIP	ENST00000291009.3	TSS1500		NA		NA	chr7:142828857-142829320	4	NA	TRUE	NA	-2.62152	2.40463	-15.7763	1.06738e-30	1.56849e-29	59.1177
chr15	66313425	-	cg27425169	87750409	NA	AAAAAAAAATTCCAATAACATCAAAAATAATAATATTAAATCTCCACACC		II			rs114936757	0.016073	NA	NA	NA	NA		OpenSea	AAAAAAAAAAAAAAAAAGAATTCCAGTGGCATCAGAAGTAGTGATGTTGGGTCTCCACAC[CG]TCCAGGAGGACACTGGTCCTGAGAAATTCCCAACCTCTCTTGGGGAGGTGATGCAGGGGC	CGGTGTGGAGACCCAACATCACTACTTCTGATGCCACTGGAATTCTTTTT	MEGF11	NM_032445	Body				NA				MEGF11	ENST00000395614.1	5'UTR	MEGF11	ENST00000395614.1	5'UTR	chr15:66313385-66313735	3		NA		NA	NA	TRUE	NA	-2.08387	3.51066	-15.7763	1.06761e-30	1.56873e-29	59.1175
chr10	115348546	-	cg18511011	3616422	94663211	TATTCCTCAACCCAAACACTCAAAACACTCAACAAAATCAACCATCCACA	TATTCCTCAACCCAAACACTCGAAACACTCAACAAAATCAACCATCCACG	I	T	Red	NA	NA	NA	NA	NA	NA		OpenSea	CCATCACATCTTTATTCCTCAGCCCAGACACTCGAGGCACTCAACAGAATCAGCCATCCA[CG]TCTAGGTATCAGAGAGGACCACAAATACAACATTCTCCATCTGCTTTCAGAGTTATTATT	CGTGGATGGCTGATTCTGTTGAGTGCCTCGAGTGTCTGGGCTGAGGAATA	HABP2	NM_004132	3'UTR				NA				HABP2;HABP2;NRAP	ENST00000351270.3;ENST00000542051.1;ENST00000369358.3	3'UTR;3'UTR;3'UTR	HABP2;HABP2;NRAP	ENST00000351270.3;ENST00000542051.1;ENST00000369358.3	3'UTR;3'UTR;3'UTR		NA		NA		NA	NA	TRUE	NA	-1.93668	1.70214	-15.776	1.06909e-30	1.57081e-29	59.1161
chr17	80944134	+	cg14621217	67807977	NA	CCTACCAAATATTAACRATTACCAAAAAACAAAAACTACTCTATAACCAC		II			rs9916813	0.018433	NA	NA	NA	NA		OpenSea	AGTTTGGGCTTGCTGCCGCCGGTGCAGACAGGAAATAGCTGCTCTGCGGCAGCCCGACCC[CG]TGGCCACAGAGCAGCCTCTGTTCCTTGGTAATCGTCAACATCTGGCAGGCACCTCCACGC	CTGCCAGATGTTGACGATTACCAAGGAACAGAGGCTGCTCTGTGGCCACG	B3GNTL1	NM_001009905	Body				NA	17:78537349-78537524	17:80943401-80944592	Promoter_Associated_Cell_type_specific	B3GNTL1	ENST00000571954.1	3'UTR	B3GNTL1;B3GNTL1;B3GNTL1	ENST00000572977.1;ENST00000570947.1;ENST00000571954.1	5'UTR;3'UTR;3'UTR	chr17:80943805-80944295	3		NA		NA	NA	TRUE	NA	-2.90112	-0.681116	-15.7758	1.07005e-30	1.57212e-29	59.1152
chr1	32217598	+	cg10575369	32749578	NA	TAAATAACTATTAATAAATTCCTTCACTCCCACTTCATCACCTATAAAAC		II			rs72887383	0.059361	NA	NA	NA	NA		OpenSea	TTACTCTCATCCTCTCACTGAACCCTCCCCACAGCTCTGTGGAATAGCTCTCACTACCCC[CG]CTTTACAGGTGATGAAGTGGGAGTGAAGGAACTTATCAACAGTCACTCAGCTAGTCAGTG	GAGTGACTGTTGATAAGTTCCTTCACTCCCACTTCATCACCTGTAAAGCG	BAI2	NM_001703	Body				TRUE							BAI2;BAI2	ENST00000530134.1;ENST00000473952.1	3'UTR;3'UTR		NA	chr1:32217417-32232605	6		NA	NA	TRUE	NA	2.02741	2.88011	15.7754	1.07199e-30	1.57493e-29	59.1134
chr18	72120615	-	cg23875391	78783113	NA	TTCCCRAAATAACTATACTATACTTTACAAAATCTCAACTCAATTAACTC		II			NA	NA	NA	NA	NA	NA	chr18:72123606-72124717	N_Shelf	AGTGGTATTCCTTCCCGAAGTAGCTATGCTGTGCTTTGCAGAATCTCAGCTCAGTTAGCT[CG]TCCACTGTGTAACCGCTCCCTACTTTAGGAATGTGGCCGAGCATTCAGGCAGAACCATTC	TCCCGAAGTAGCTATGCTGTGCTTTGCAGAATCTCAGCTCAGTTAGCTCG	FAM69C	NM_001044369	Body			RDMR	NA				FAM69C	ENST00000400291.2	5'UTR	FAM69C	ENST00000400291.2	5'UTR	chr18:72120445-72120915	3		NA		NA	NA	TRUE	NA	-5.41393	-0.130566	-15.7752	1.07351e-30	1.5771e-29	59.112
chr9	126794772	-	cg14425564	79651530	94708433	AATTCAAACACAACCTCTTACAACAAAAAAACACAAACATAAACAAATCA	AATTCAAACGCAACCTCTTACGACAAAAAAACACGAACGTAAACAAATCG	I	A	Red	NA	NA	NA	NA	NA	NA		OpenSea	ACGCCCGAGCCAAGTTCAGGCGCAACCTCTTACGGCAGGAAAACACGGGCGTGGACAAGT[CG]ACAGACGCGGCGCTGCAGACAGGGACGCCATCGGGCCCGGCCTCGGAGCTCTCCAACGCC	AGTTCAGGCGCAACCTCTTACGGCAGGAAAACACGGGCGTGGACAAGTCG	LHX2	NM_004789	Body				NA	9:125834515-125834786			RP11-85O21.5;RP11-85O21.5;LHX2	ENST00000429482.1;ENST00000429482.1;ENST00000488674.2	3'UTR;1stExon;5'UTR	RP11-85O21.5;RP11-85O21.5;LHX2	ENST00000429482.1;ENST00000429482.1;ENST00000488674.2	3'UTR;1stExon;5'UTR	chr9:126794660-126794955	3		NA		NA	NA	TRUE	NA	4.20102	-1.1076	15.7745	1.07741e-30	1.58272e-29	59.1084
chr10	28878992	+	ch.10.736188R	70652958	NA	TCTTTACTTTTAAAAACAAAAAACCTAACTAAATACAATAACTCATACCT		II			NA	NA	NA	NA	NA	NA		OpenSea	GCCTCAAACTCCTGGGCTCAAGTGATCCTCCCGTCTTGGCCTCCCAAAGTTCTGGGATTA[CA]GGCATGAGCCACTGCACCCAGCCAGGTTTTTTGTTTTTAAAAGTAAAGACAAACTATGGA	CAGGCATGAGCCACTGCACCCAGCCAGGTTTTTTGTTTTTAAAAGTAAAG	WAC	NM_100486;NM_016628;NR_024557	Body				NA							WAC;WAC	ENST00000472862.1;ENST00000345541.6	5'UTR;5'UTR		NA		NA		NA	NA	TRUE	NA	-1.5534	-2.1974	-15.7736	1.08217e-30	1.58962e-29	59.104
chr5	167755242	-	cg03565280	8714319	NA	CAATAATCTCACCCACAAAATATACATAATAACATCTACCTCACTAAACC		II			NA	NA	NA	NA	NA	NA		OpenSea	TTAACTAGTCTCAGTGATCTCACCCACAAAGTGTGCATAATAACATCTGCCTCACTGGGC[CG]TCATAGAGACCAGCGAGCTAATCAGGTAAAGAAGTCAGCAGGGGCTAGAACAGAATGGGT	CGGCCCAGTGAGGCAGATGTTATTATGCACACTTTGTGGGTGAGATCACT	WWC1	NM_001161662;NM_015238;NM_001161661	Body				TRUE							WWC1;WWC1	ENST00000523043.1;ENST00000519859.1	5'UTR;5'UTR	chr5:167754885-167755335	3		NA		NA	NA	TRUE	NA	-2.88573	2.56033	-15.7735	1.08235e-30	1.58985e-29	59.1038
chr16	3931286	-	cg08506924	39742125	NA	AAAATAAAATAACCTCTACAAATTACAAACCRCCCTTAAATCCTACCRAC		II			NA	NA	NA	NA	NA	NA	chr16:3930648-3931651	Island	CGCCGGCCAGGGAAGTGGAATGGCCTCTGCAGGTTACAGACCGCCCTTGGGTCCTGCCGA[CG]AGGTGGGCGGATGGGGAAACTGAGGCGGGGGGCGAGCAACTGCTCCAAAGTGGTCGAGGC	CGTCGGCAGGACCCAAGGGCGGTCTGTAACCTGCAGAGGCCATTCCACTT	CREBBP	NM_004380;NM_001079846	TSS1500				NA	16:3870760-3871840			CREBBP;CREBBP	ENST00000323508.4;ENST00000262367.5	TSS1500;TSS1500	CREBBP;CREBBP	ENST00000323508.4;ENST00000262367.5	TSS1500;TSS1500	chr16:3931005-3931595	3		NA		NA	NA	TRUE	NA	2.82949	-2.1276	15.7733	1.08381e-30	1.59196e-29	59.1025
chr17	43275464	-	cg01258061	60654206	NA	ACCTAACTCTATAACCTCCCCAAAAATCAAATCAAAAAATATTACRAACC		II			NA	NA	NA	NA	NA	NA		OpenSea	AGTCGCTCCTGGCCTGGCTCTGTGGCCTCCCCAGAGGTCAGATCAGGAAATGTTGCGAGC[CG]AGGAATGTTCTGAAGCGGAGGGCCTCTGCCCTTCTGGCCTCCACCTGTGCCCCTAACACT	CGGCTCGCAACATTTCCTGATCTGACCTCTGGGGAGGCCACAGAGCCAGG			NA				TRUE		17:43274294-43275818	Unclassified							chr17:43275025-43275495	3		NA		NA	NA	TRUE	NA	-2.93228	-3.57768	-15.7732	1.08406e-30	1.5923e-29	59.1022
chr20	3800762	-	cg09158909	96730929	NA	ACTAATACCCCAATAATTCTCACRCATATTAACTAAATAAAAACTCAACC		II			NA	NA	NA	NA	NA	NA	chr20:3800761-3801546	Island	TGTACATTTGAACTGGTGCCCCAGTGATTCTCACGCATGTTGGCTAGATAAGAACTCAGC[CG]CAGCCCGTAGCTGCGCGGCCCGGCCTAGGTCCACCCGCCGCCCGTCCCGGAGCCTCCTAA	CGGCTGAGTTCTTATCTAGCCAACATGCGTGAGAATCACTGGGGCACCAG	C20orf29	NM_018347	TSS1500				NA	20:3748735-3749576	20:3800518-3801865	Promoter_Associated	AP5S1;AP5S1;AP5S1	ENST00000379573.2;ENST00000379567.2;ENST00000246041.2	TSS1500;TSS1500;TSS1500	AP5S1;AP5S1;AP5S1;AP5S1	ENST00000379573.2;ENST00000379567.2;ENST00000455742.1;ENST00000246041.2	TSS1500;TSS1500;TSS1500;TSS1500	chr20:3800600-3801270	3		NA		NA	TRUE	TRUE	NA	-2.20809	-2.69697	-15.7731	1.08469e-30	1.59319e-29	59.1016
chr17	58499706	+	cg04413853	39754266	NA	AACTAACCCCTCCAACTAAAATCTAAACTAAAAAACRAAACAAAATATAC		II			NA	NA	NA	NA	NA	NA	chr17:58498711-58499332	S_Shore	AGAAGGGGCGCCAGCCTCTCCTGGCCTGCTGTGCGCTCTGCCAAAGTCTTCGCTCGACCC[CG]CACATCTTGCTCCGTTCCCTAGTCCAGATCCCAGCTGGAGGGGCCAGCTGCAGCCACCCC	GCTGGCCCCTCCAGCTGGGATCTGGACTAGGGAACGGAGCAAGATGTGCG	C17orf64	NM_181707	TSS1500				TRUE				C17orf64;C17orf64	ENST00000474834.1;ENST00000269127.4	5'UTR;TSS200	C17orf64;C17orf64;C17orf64;C17orf64	ENST00000474834.1;ENST00000269127.4;ENST00000464714.1;ENST00000461535.1	5'UTR;TSS200;TSS200;5'UTR	chr17:58499385-58500035	3		NA		NA	NA	TRUE	NA	2.21761	0.763835	15.7731	1.08479e-30	1.5933e-29	59.1016
chr12	57872123	-	cg06015525	77640149	94801473	ACCTCTCAACTACCTCTTTCTCCTCCTTACTCAAAATCAACTAAATACCA	ACCTCTCGACTACCTCTTTCTCCTCCTTACTCAAAATCAACTAAATACCG	I	T	Red	NA	NA	NA	NA	NA	NA	chr12:57869075-57870182	S_Shore	CCTACCCAGTTTGCCTCTCGGCTGCCTCTTTCTCCTCCTTGCTCAGAGTCAACTGAATGC[CG]TGACCTCACAGATGTCTCCCCGCACCACCTCAGCCACTCTCCACCACATTAACTTGCCTT	CGGCATTCAGTTGACTCTGAGCAAGGAGGAGAAAGAGGCAGCCGAGAGGC	ARHGAP9	NM_032496;NM_001080157;NM_001080156	TSS1500				NA		12:57870955-57872336	Promoter_Associated	ARHGAP9;ARHGAP9;ARHGAP9	ENST00000423291.1;ENST00000430041.2;ENST00000550288.1	5'UTR;TSS200;3'UTR	MARS;ARHGAP9;ARHGAP9;ARHGAP9;ARHGAP9;ARHGAP9;ARHGAP9;ARHGAP9;ARHGAP9;ARHGAP9;ARHGAP9;ARHGAP9;ARHGAP9;ARHGAP9;ARHGAP9;ARHGAP9	ENST00000549133.1;ENST00000423291.1;ENST00000552420.1;ENST00000552066.1;ENST00000551452.1;ENST00000547216.1;ENST00000546200.1;ENST00000550454.1;ENST00000551000.1;ENST00000552604.1;ENST00000549602.1;ENST00000430041.2;ENST00000551574.1;ENST00000548139.1;ENST00000548148.1;ENST00000550288.1	5'UTR;5'UTR;3'UTR;5'UTR;TSS1500;TSS1500;TSS1500;TSS1500;TSS1500;TSS1500;TSS200;TSS200;TSS1500;TSS1500;TSS200;3'UTR	chr12:57870045-57872715	3		NA		NA	NA	TRUE	NA	2.24591	2.43169	15.7729	1.08604e-30	1.59507e-29	59.1004
chr7	150174507	+	cg17995495	79729172	NA	ACATAATCRCRTATTTCRTAAAATCTACTCCAAAAATAACCTCCAATTTC		II			NA	NA	NA	NA	NA	NA		OpenSea	CATTTTTTGTCCTGGTGTTCCAGCTGGGACGATTCACTGAAGAGGACAAAACAGCTGTGG[CG]AAACTGGAGGCCATCTTTGGAGCAGACTTTACGAAATACGCGATTATGCTGTTCACCCGG	CATAATCGCGTATTTCGTAAAGTCTGCTCCAAAGATGGCCTCCAGTTTCG	GIMAP8	NM_175571	Body				NA	7:149805409-149805593									chr7:150174460-150174795	3		NA		NA	NA	TRUE	NA	-2.03322	3.00496	-15.7725	1.08803e-30	1.59797e-29	59.0986
chr5	1962554	-	cg07278634	47685955	NA	TTACTCAAACATACAACAAAATTAAAATCATTTCTCTACTCACTACTAAC		II			NA	NA	NA	NA	NA	NA		OpenSea	GTTGTGGCGATTTGCTCAAACATGCAGCAGAATTGAGGTCATTTCTCTGCTCACTGCTAA[CG]ACTTCCCATCCCCTACAATTGATGCAGGCCCAGAGTGTGCGCCCAGCCGGCCACAGGTGC	TGCTCAAACATGCAGCAGAATTGAGGTCATTTCTCTGCTCACTGCTAACG			NA				NA	5:2015298-2015636										NA	chr5:1962306-1963814	4	chr5:1962243-1964220	6	NA	TRUE	NA	-2.07492	1.48215	-15.7725	1.08821e-30	1.5982e-29	59.0984
chr1	4856996	+	cg20995977	98603432	NA	CAAATAACAAAATTCCTCTACAAACCCAAACCATTTTACTAAAAATAAAC		II			NA	NA	NA	NA	NA	NA		OpenSea	TAGAGAGACATTTGGCCACTTGCCTGTGACTCAGTGGGCTCTTCCCAGCATTTCTTCTCC[CG]CTCACCTTCAGCAAAATGGTCTGGGTTTGCAGAGGAACCTTGTTATCTGTCTAGACTCTG	AGATAACAAGGTTCCTCTGCAAACCCAGACCATTTTGCTGAAGGTGAGCG			NA				NA		1:4856945-4857055	Unclassified_Cell_type_specific								NA	chr1:4856225-4857579	6	chr1:4852863-4858555	6	NA	TRUE	NA	-3.27157	2.2851	-15.7721	1.09043e-30	1.60136e-29	59.0964
chr10	73829074	+	cg05296777	1700947	NA	TACCAAAACTAAAAAACCTTCTTAAAATAAAATACAAATTTCAATCACCC		II			NA	NA	NA	NA	NA	NA		OpenSea	CCTCCCTTTCTTCTCCCTGGATGACCTCATCCCCACAGCAATGTCAATCATCACCCACAG[CG]GGTGACTGAAATCTGCATCTCACTCCAAGAAGGCCCCTCAGCCCTGGCACCCACCCCAAG	CGGGTGACTGAAATCTGCATCTCACTCCAAGAAGGCCCCTCAGCCCTGGC	SPOCK2	NM_014767	Body				NA				SPOCK2	ENST00000460053.1	TSS1500	SPOCK2;SPOCK2;SPOCK2	ENST00000460053.1;ENST00000463279.1;ENST00000469121.1	TSS1500;TSS200;3'UTR	chr10:73828625-73829155	3		NA		NA	NA	TRUE	NA	-3.20333	2.86218	-15.772	1.09102e-30	1.60215e-29	59.0958
chr5	3709695	-	cg11362013	73731940	NA	CTCRAACRCATACAAATAACTTAAAATACTAAAATATTCAAATAAATTCC		II			NA	NA	NA	NA	NA	NA		OpenSea	CTTGGGTTAGCCTCGGACGCATGCAAATAGCTTAAAATGCTGAAATATTCAAATAAATTC[CG]CAGAAGCATGGCTGCAGCACAGTGGCTGAGGCGACTCTGATATGTAGGATCTGCAAAGCT	TCGGACGCATGCAAATAGCTTAAAATGCTGAAATATTCAAATAAATTCCG			NA				TRUE											NA		NA		NA	NA	TRUE	TRUE	3.20292	-1.95206	15.7719	1.09145e-30	1.60271e-29	59.0954
chr4	106888581	+	cg14155027	25696862	NA	AAATCCTACCTCCTTTATAAATCTACTTACRCTCTTAATATCAACCCCTC		II			NA	NA	NA	NA	NA	NA		OpenSea	GGAGCAGCCCTGTGGGGAAGAAATGGTGGCCATGGCTGGAGGCAAACACAGATCACCTTG[CG]AGGGGCTGACATCAAGAGCGTAAGTAGATCCACAAAGGAGGCAGGACCTGGGACGTTTTC	GGTCCTGCCTCCTTTGTGGATCTACTTACGCTCTTGATGTCAGCCCCTCG	NPNT	NM_001033047	Body				TRUE				NPNT	ENST00000379987.2	ExonBnd	NPNT;NPNT	ENST00000379987.2;ENST00000514632.1	ExonBnd;5'UTR		NA		NA		NA	NA	TRUE	NA	2.11678	2.65786	15.7719	1.09147e-30	1.60271e-29	59.0954
chr8	119208486	-	cg07960624	84689342	NA	AAACAATACTTATATATCTAAAAACACCCTAAAACACCAAACTTACTTAC		II			NA	NA	NA	NA	NA	NA		OpenSea	TGAGCGGAGGCAGACAATGCTTATGTATCTGGAGACACCCTAAAACACCAAGCTTGCTTG[CG]TTGGAAGTCTTCCAGAACTGGTTACCCATATTTTAAAGCAAAGCCTCTGATGCCCGTCAG	CGCAAGCAAGCTTGGTGTTTTAGGGTGTCTCCAGATACATAAGCATTGTC	SAMD12	NM_001101676	3'UTR				TRUE				SAMD12	ENST00000409003.4	3'UTR	SAMD12;SAMD12	ENST00000409003.4;ENST00000453675.2	3'UTR;3'UTR	chr8:119208165-119208510	3		NA		NA	NA	TRUE	NA	-3.41366	2.46434	-15.7718	1.09214e-30	1.60362e-29	59.0948
chr11	64110785	+	cg14288399	80684560	74657593	CAAAACAACCCAAATAAAATCACTCTAACTACCTTACCACATAAACCTCA	CGAAACAACCCAAATAAAATCACTCTAACTACCTTACCGCATAAACCTCG	I	C	Grn	rs35692796	0.11177	NA	NA	NA	NA	chr11:64112327-64112607	N_Shore	GCGCTGCGCCCGGCTGCACGAGACCCAGCGCGAGAACCTGCTGCTGCGAACCCGGCTGGG[CG]AGGCCCATGCGGTAAGGTAGCCAGAGTGATCCCACTTGGGTTGCCCCGTCACCCCATGAC	CGGGGCAACCCAAGTGGGATCACTCTGGCTACCTTACCGCATGGGCCTCG	CCDC88B	NM_032251	Body				NA	11:63867233-63867362	11:64106983-64111798	Promoter_Associated	CCDC88B;CCDC88B;CCDC88B	ENST00000377638.3;ENST00000463837.1;ENST00000301897.4	ExonBnd;5'UTR;TSS1500	CCDC88B;CCDC88B;CCDC88B;CCDC88B;CCDC88B;CCDC88B	ENST00000377638.3;ENST00000463837.1;ENST00000494080.1;ENST00000492980.1;ENST00000301897.4;ENST00000494566.1	ExonBnd;5'UTR;5'UTR;TSS1500;TSS1500;5'UTR		NA	chr11:64106993-64112481	6		NA	NA	TRUE	NA	2.73364	2.70096	15.7717	1.09252e-30	1.60412e-29	59.0944
chr1	51888775	+	cg12526849	6624989	NA	CTTTATTTATATACTTTCTTCCATAAACATCTTAAAAACATTATACCTAC		II			NA	NA	NA	NA	NA	NA		OpenSea	TATTTCTCACCTTCTTGAGGTGAGATTTTAAATGTAGACAAAAATCAACTGTTTTGGATA[CG]TAGGCACAATGTTCTTAAGATGTCTATGGAAGAAAGCATACAAATAAAGCTATTTGTACA	CGTAGGCACAATGTTCTTAAGATGTCTATGGAAGAAAGCATACAAATAAA	EPS15	NM_001159969;NM_001981	TSS1500				TRUE				EPS15	ENST00000493793.1	TSS1500	EPS15	ENST00000493793.1	TSS1500		NA	chr1:51888763-51888993	3	chr1:51886103-51889424	6	NA	TRUE	NA	2.53009	1.802	15.7711	1.09587e-30	1.609e-29	59.0914
chr16	58019893	+	cg12499872	77760508	NA	AAACAAAAAAATTTCAAAATCAAAAAACCCCRAAACTATCCCCAACAATC		II			NA	NA	NA	NA	NA	NA	chr16:58019663-58020012	Island	GCTCCAGCTACAGGTAGGGGAACGGTCCTGTCCCGCCCCACAGCCAACCACGTTCTCATC[CG]ACTGCTGGGGACAGCCTCGGGGCTCCCTGACTCTGAAACCCCCCTGCCCCAGCGAGGCCT	GGCAGGGGGGTTTCAGAGTCAGGGAGCCCCGAGGCTGTCCCCAGCAGTCG	TEPP	NM_199456;NM_199046	Body			RDMR	NA	16:56577165-56577498	16:58018464-58020013	Unclassified_Cell_type_specific	TEPP	ENST00000569996.1	5'UTR	TEPP;TEPP	ENST00000562915.1;ENST00000569996.1	5'UTR;5'UTR	chr16:58019585-58019975	3		NA		NA	NA	TRUE	NA	2.67146	-2.6758	15.771	1.09612e-30	1.6093e-29	59.0912
chr16	69939015	+	cg01171429	84701965	NA	AAAAAACRCTACCAAACAATATAAACRACAAATCTTTAAAAACTAAACAC		II			NA	NA	NA	NA	NA	NA		OpenSea	ACGCCCAAATAAGGCAGACGCCCAGCTGTAGCTGTTTAGATGATTTCTCTACCTTGCTTC[CG]TGTTCAGCCTCTAAAGACTTGCCGCTCACACTGCTTGGCAGCGCTCTCTGAGCCTCTCCT	GAGAGCGCTGCCAAGCAGTGTGAGCGGCAAGTCTTTAGAGGCTGAACACG	WWP2	NM_199423;NM_007014	Body				TRUE				WWP2;WWP2	ENST00000545099.1;ENST00000544162.1	5'UTR;5'UTR	WWP2;WWP2;WWP2;WWP2;WWP2	ENST00000570104.1;ENST00000569297.1;ENST00000567579.1;ENST00000545099.1;ENST00000544162.1	5'UTR;5'UTR;5'UTR;5'UTR;5'UTR	chr16:69938840-69939055	3		NA		NA	NA	TRUE	NA	2.12815	2.25698	15.7707	1.09794e-30	1.61191e-29	59.0895
chr2	1711796	-	cg16909084	2739469	NA	AACAATCCTCAACRAAACTCTTCTCCAACTAAAACAATAAACTTTATCCC		II			NA	NA	NA	NA	NA	NA		OpenSea	AACCAAACGCAGGCAATCCTCAGCGGAGCTCTTCTCCAGCTGGAACAATGAGCTTTGTCC[CG]AGAACAAGGGGGGCACGCCCAGGCCTGGAAGCTGCAGGATGAATGGGACTTCTCAAGTTA	CGGGACAAAGCTCATTGTTCCAGCTGGAGAAGAGCTCCGCTGAGGATTGC	PXDN	NM_012293	Body				TRUE	2:1690658-1690994						PXDN	ENST00000485177.1	3'UTR	chr2:1711560-1712090	3		NA		NA	NA	TRUE	NA	-3.04528	-2.50488	-15.7701	1.1015e-30	1.617e-29	59.0863
chr8	38965492	-	cg16540080	71774935	NA	CCCTTTAATCCTATCACCCTAACAACRAAACCTTTTCCAAAAAATTAAAC		II			NA	NA	NA	NA	NA	NA	chr8:38965013-38965423	S_Shore	CCTGTCTGGGTCCCTTTGGTCCTGTCACCCTGGCAACGGGGCCTTTTCCAGGGGATTAGG[CG]CCCCGTCCGGATGGAGAAGCGACTCAGGGCCCAGCACCAGGGCTCACGCCTGTAATCCCA	CCTTTGGTCCTGTCACCCTGGCAACGGGGCCTTTTCCAGGGGATTAGGCG	ADAM32	NM_145004	Body				NA							ADAM32;ADAM32	ENST00000521741.1;ENST00000521741.1	1stExon;5'UTR	chr8:38964865-38965550	3		NA		NA	NA	TRUE	NA	2.67099	1.72011	15.7698	1.10312e-30	1.61931e-29	59.0848
chr10	126850823	-	cg23000734	28606984	30686826	AAAAAAAATCTAAAATCCCACCTTTAAAAACCACAAAAACCACCATTCCA	AAAAAAAATCTAAAATCCCGCCTTTAAAAACCGCAAAAACCGCCATTCCG	I	C	Grn	rs1057234	0.426941	NA	NA	NA	NA	chr10:126847224-126851327	Island	CAGGAAAGGAGTGGGAGGGGTCTGAGGTCCCGCCTTTGGAGGCCGCAGGGACCGCCATTC[CG]CGAACCCAGCCGCGCGGTGTGGTCTCCTCCATCCCTGAGTGCCCCGCGCCCTGCAGAGCC	GGGAGGGGTCTGAGGTCCCGCCTTTGGAGGCCGCAGGGACCGCCATTCCG	CTBP2	NM_001083914	TSS1500				NA	10:126840749-126841437			CTBP2;CTBP2	ENST00000411419.2;ENST00000476817.1	TSS1500;TSS1500	CTBP2;CTBP2;CTBP2	ENST00000411419.2;ENST00000530884.1;ENST00000476817.1	TSS1500;TSS1500;TSS1500	chr10:126850645-126851170	3		NA		NA	NA	TRUE	NA	4.51676	-4.21575	15.7698	1.10325e-30	1.61943e-29	59.0847
chr1	204653629	+	cg22817352	24624210	97791140	CAACCAACAAAAAACCACAAAATAAAAAAACTAAACTCCATCTAAAACCA	CAACCGACGAAAAACCGCGAAATAAAAAAACTAAACTCCATCTAAAACCG	I	A	Red	NA	NA	NA	NA	NA	NA	chr1:204654132-204654885	N_Shore	GCTACCCCCGGGGCCCCTCCCCAGGTTCCGGGTCTCCTGCACCTCTTTAGCTTCTCCGCT[CG]GCCCCAGATGGAGCTCAGTTCCCTCACCCCGCGGCTCCTCGCCGGCTGGGCAGCCAGAGC	CGGCCCCAGATGGAGCTCAGTTCCCTCACCCCGCGGCTCCTCGCCGGCTG	LRRN2	NM_006338;NM_201630	5'UTR		chr1:204653343-204653343		TRUE				LRRN2;LRRN2;LRRN2	ENST00000496057.1;ENST00000367176.3;ENST00000367177.3	3'UTR;5'UTR;5'UTR	LRRN2;LRRN2;LRRN2	ENST00000496057.1;ENST00000367176.3;ENST00000367177.3	3'UTR;5'UTR;5'UTR	chr1:204653025-204654815	3		NA		NA	NA	TRUE	NA	3.9482	-0.280312	15.769	1.10773e-30	1.62591e-29	59.0806
chr6	43858735	+	cg07627535	81701956	NA	AACTTCCTAAACTAAATACACRCAAAAAAACTAAACCTCTAATCRAAAAC		II			NA	NA	NA	NA	NA	NA		OpenSea	GGGACTCTGTCAGTGGCAGGGTAGGGGTACCCAGAGCCATGGCAGGAACCACCCCCTGCC[CG]CCCCCGACTAGAGGCTCAGCTTCCCTGCGTGCACCTAGCTCAGGAAGCCTTCCTTTCTAG	CGCCCCCGACTAGAGGCTCAGCTTCCCTGCGTGCACCTAGCTCAGGAAGC	LOC100132354	NR_024478	TSS1500				TRUE										chr6:43858165-43858895	3		NA		NA	NA	TRUE	NA	2.59129	2.34882	15.7684	1.1106e-30	1.63e-29	59.078
chr10	134859973	+	cg07039130	4606345	NA	TAAAAATACCAAACATAAAATTAAAATCAAATAAAAAAACTATTTTCCTC		II			NA	NA	NA	NA	NA	NA	chr10:134861174-134861568	N_Shore	GGCATCTGCTCTCCCCCGCCCGTAGCATAGCCCCCATGCTGGTGGTCCTGGGCCCCCGAA[CG]AGGAAAACAGCTCCTTCACCTGATTCTAACTCCATGCCTGGCACTCTCAGCAGCATGAGG	CGAGGAAAACAGCTCCTTCACCTGATTCTAACTCCATGCCTGGCACTCTC			NA				NA	10:134709875-134710041										NA	chr10:134855572-134865213	6		NA	NA	TRUE	NA	-2.89661	2.11608	-15.7678	1.11437e-30	1.63548e-29	59.0747
chr9	139024872	-	cg01781867	43800985	NA	AAAAATATAAAAATCRTAAACAAACCCAAACRAAACRCTATACCAATACC		II			NA	NA	NA	NA	NA	NA	chr9:139024316-139025832	Island	GTGGAGGACATAGGAGTGTGGGGGTCGTGGGCAGACCCAGGCGGGACGCTGTGCCAGTGC[CG]CCCCGAAGGCCCAGTGCGCAGGGTCCCCCGCGCCCCAGAGCCTGCCCCGCCCCTACGCCG	GGAGTGTGGGGGTCGTGGGCAGACCCAGGCGGGACGCTGTGCCAGTGCCG			NA				NA	9:138163972-138165653	9:139024235-139026151	Unclassified_Cell_type_specific							chr9:139024585-139024895	3		NA		NA	NA	TRUE	NA	3.84717	-1.72637	15.7673	1.11696e-30	1.63918e-29	59.0723
chr11	66104481	+	cg23220439	88629445	NA	ATCCCAATTACCTAACAAATTAACAAAACAAACTAACAAAACCTACRTAC		II			NA	NA	NA	NA	NA	NA	chr11:66102024-66102279	S_Shelf	ACCAGGGGGAGTCTGGCTGTGAGGTCGTCAGCACATGGCGGTGCTGCCGGCTGCCTCCCA[CG]CACGCAGGCTCTGCCAGCCTGCCTTGCCAATCTGCCAGGCAACTGGGACAGGTGCAGACA	CGCACGCAGGCTCTGCCAGCCTGCCTTGCCAATCTGCCAGGCAACTGGGA	RIN1	NM_004292	TSS1500				NA		11:66103819-66104502	Promoter_Associated	RP11-867G23.12;RIN1;RIN1;RIN1	ENST00000526655.1;ENST00000424433.2;ENST00000311320.4;ENST00000530056.1	5'UTR;TSS1500;TSS1500;TSS200	RP11-867G23.12;RIN1;RIN1;RIN1;RIN1;RIN1;RIN1;RIN1	ENST00000526655.1;ENST00000534824.1;ENST00000528006.1;ENST00000526246.1;ENST00000424433.2;ENST00000530745.1;ENST00000311320.4;ENST00000530056.1	5'UTR;TSS1500;TSS1500;TSS1500;TSS1500;TSS1500;TSS1500;TSS200	chr11:66102225-66104615	3		NA		NA	NA	TRUE	NA	-2.97046	-0.168988	-15.767	1.11868e-30	1.64164e-29	59.0708
chr1	205159823	-	cg26607933	10701579	NA	TAAAACCCTTCCATTCATCTTATAAAATTTAACTACCATAATCTCAACTC		II			NA	NA	NA	NA	NA	NA		OpenSea	AAACCCAAGAGTAGGACCCTTCCATTCATCTTGTGGAATTTAACTACCATAGTCTCAGCT[CG]AGCAGTGAGAAGTCCAGCTAGACTGTCTTCACCTCACCTACACTTCCTAGCTTTCTTCTA	AGGACCCTTCCATTCATCTTGTGGAATTTAACTACCATAGTCTCAGCTCG	DSTYK	NM_015375;NM_199462	Body				TRUE											NA		NA		NA	NA	TRUE	NA	1.6968	2.15495	15.7668	1.11961e-30	1.64297e-29	59.07
chr9	110214745	+	ch.9.109254566R	10610129	NA	CAAACCCAAAATAAAACCTCAATCCCAACTAAACACAATAACTCATACCT		II			NA	NA	NA	NA	NA	NA		OpenSea	ATCTCGAACTCCTCACGTCTAGTGATCCGTCTGCCTTGACCTACCAAAGTGCTGGTATTA[CA]GGCATGAGCCACTGTGCCCAGCTGGGACTGAGGTCTTACCCTGGGCCTGTATTGCTCTAT	CAGGCATGAGCCACTGTGCCCAGCTGGGACTGAGGTCTTACCCTGGGCCT			NA				NA											NA		NA		NA	NA	TRUE	NA	-1.39381	-2.04255	-15.7668	1.1197e-30	1.64306e-29	59.0699
chr2	112895793	-	cg00930628	81784949	NA	CACTTATCCTTAATAACTAAACCTCAATCTACTTAATTAAAAAATAAAAC		II			NA	NA	NA	NA	NA	NA	chr2:112895792-112897841	Island	TTCTGTTCTGCCACTTGTCCTTGGTGACTGAGCCTCAGTCTACTTGGTTGGGAAATAGGA[CG]GTCGGGAGTGAACCCGCCCAGGGTGGGCTTCCAGTCACCCGCACATATGCGGGGCACTGG	ACTTGTCCTTGGTGACTGAGCCTCAGTCTACTTGGTTGGGAAATAGGACG	FBLN7	NM_153214;NM_001128165	TSS1500				NA	2:112612152-112614875	2:112895083-112896331	Unclassified_Cell_type_specific	FBLN7;FBLN7;FBLN7	ENST00000409903.1;ENST00000409667.3;ENST00000331203.2	TSS1500;TSS1500;TSS200	FBLN7;FBLN7;FBLN7	ENST00000409903.1;ENST00000409667.3;ENST00000331203.2	TSS1500;TSS1500;TSS200		NA	chr2:112894882-112896508	6	chr2:112894652-112897183	6	NA	TRUE	NA	3.21151	-3.6902	15.7664	1.12239e-30	1.64687e-29	59.0675
chr16	87370058	+	cg02609551	30739527	NA	ACAAACCAAAAACCCRAAACCTTCACTTTTTATTAACAAACACCTCTAAC		II			NA	NA	NA	NA	NA	NA	chr16:87367534-87367851	S_Shelf	GGTGGGGGAGGATGGACTTGGCGCTGGGAAGAGAAAGGGGAGCTGCCGGATTTGACCCCA[CG]TCAGAGGTGCCTGCCAACAAAAAGTGAAGGTTCCGGGCCCTTGGTCTGCTGGGTCGGAGG	CAGACCAAGGGCCCGGAACCTTCACTTTTTGTTGGCAGGCACCTCTGACG	FBXO31	NR_024568;NM_024735	Body				NA										chr16:87369645-87370075	3		NA		NA	NA	TRUE	NA	1.77852	1.67194	15.7662	1.12326e-30	1.64811e-29	59.0667
chr2	240980455	+	cg04361749	16606520	NA	CCTTAAATTTACCTCCTTCATATACATTTAATCATCTAAATCTCCACCCC		II			NA	NA	NA	NA	NA	NA	chr2:240981401-240981865	N_Shore	GGCCTAGAGCCCTTCCTCCAAATAAGGCAGGGACATGGGGTCTGACTCAGCAGGCCAAGT[CG]GGGTGGAGACCCAGATGATCAAATGCACATGAAGGAGGCAAACCCAAGGTCATGACACCC	CGGGGTGGAGACCCAGATGATCAAATGCACATGAAGGAGGCAAACCCAAG			NA				NA										chr2:240980425-240980755	3		NA		NA	NA	TRUE	NA	-1.62359	0.744642	-15.7657	1.12585e-30	1.65177e-29	59.0644
chr17	52977769	-	cg17686885	99782302	NA	TATTATTAACCCCCTATTATCTTTAATCTACCCAAAACAACCAAAAAAAC		II			NA	NA	NA	NA	NA	NA	chr17:52977866-52978307	N_Shore	TCTGAGGTTTGTGTTATTAACCCCCTATTATCTTTGGTCTACCCAGGGCAGCCAAAGAGG[CG]CAGAGAAGAATGACAAGGTGCCCAGCAAGCGGCAGGATCAAAGCCTGGGTCTCTAATTCC	CGCCTCTTTGGCTGCCCTGGGTAGACCAAAGATAATAGGGGGTTAATAAC	TOM1L1	NM_005486	TSS1500				NA	17:50332768-50333519			TOM1L1;TOM1L1;TOM1L1;TOM1L1;TOM1L1;TOM1L1;TOM1L1;TOM1L1;TOM1L1;TOM1L1;TOM1L1	ENST00000445275.2;ENST00000348161.4;ENST00000572405.1;ENST00000572158.1;ENST00000540336.1;ENST00000536554.1;ENST00000575333.1;ENST00000570371.1;ENST00000574744.1;ENST00000575882.1;ENST00000570371.1	TSS1500;TSS1500;TSS1500;TSS1500;TSS1500;TSS1500;TSS1500;5'UTR;5'UTR;TSS200;ExonBnd	TOM1L1;TOM1L1;TOM1L1;TOM1L1;TOM1L1;TOM1L1;TOM1L1;TOM1L1;TOM1L1;TOM1L1;TOM1L1;TOM1L1;TOM1L1;TOM1L1;TOM1L1;TOM1L1;TOM1L1	ENST00000570965.1;ENST00000445275.2;ENST00000348161.4;ENST00000572405.1;ENST00000572158.1;ENST00000540336.1;ENST00000572298.1;ENST00000575333.1;ENST00000572360.1;ENST00000570499.1;ENST00000572576.1;ENST00000570371.1;ENST00000573607.1;ENST00000575909.1;ENST00000574744.1;ENST00000575882.1;ENST00000570371.1	TSS1500;TSS1500;TSS1500;TSS1500;TSS1500;TSS1500;TSS1500;TSS1500;TSS1500;TSS1500;TSS1500;5'UTR;TSS1500;TSS1500;5'UTR;TSS200;ExonBnd		NA	chr17:52977026-52979301	6	chr17:52976545-52979877	6	TRUE	TRUE	NA	2.71163	-2.65286	15.7656	1.12655e-30	1.65278e-29	59.0638
chr7	134134721	+	cg13159071	87622139	NA	TATAACCAAATAATATCCATATCTCCRTCTAACAATCTCAACTCCAACCC		II			rs115373407	0.033884	NA	NA	NA	NA		OpenSea	GATAATCTGTGTGCCACTATGAAAAGGAAATAGGCAGATAGCCAACACTTCTTTATCAAA[CG]GGCTGGAGCTGAGACTGTCAGACGGAGACATGGACACTACTTGGTCACAGAGACTAGCCC	CGGGCTGGAGCTGAGACTGTCAGACGGAGACATGGACACTACTTGGTCAC	AKR1B1	NM_001628	Body				TRUE				AKR1B1	ENST00000494491.1	3'UTR	AKR1B1;AKR1B1;AKR1B1;AKR1B1;AKR1B1;AKR1B1;AKR1B1;AKR1B1;AKR1B1;AKR1B1;AKR1B1	ENST00000498373.1;ENST00000426422.1;ENST00000465351.1;ENST00000494491.1;ENST00000498771.1;ENST00000487438.1;ENST00000489022.1;ENST00000491741.1;ENST00000497983.1;ENST00000484592.1;ENST00000467829.1	TSS1500;3'UTR;3'UTR;3'UTR;3'UTR;3'UTR;3'UTR;3'UTR;3'UTR;3'UTR;3'UTR	chr7:134134365-134134875	3		NA		NA	NA	TRUE	NA	-2.33893	3.09373	-15.7656	1.12686e-30	1.65319e-29	59.0635
chr19	3688176	+	cg08145067	66698939	71651191	AAAAACCAACCACAAAAAACATCCACCTCTACTATACTAAAAACAAAACA	AAAAACCAACCGCGAAAAACGTCCACCTCTACTATACTAAAAACGAAACG	I	C	Grn	NA	NA	NA	NA	NA	NA	chr19:3687786-3688262	Island	ATGGGCCCCGAGCTGAGGCTCCCGCAGCCAGGGTCTGCGCGTGGTCCCCACCTCCTTGCG[CG]CTCCGTCTCCAGCACAGCAGAGGTGGACGCCCCTCGCGGCTGGCTCCCCAGCGTCCCTGT	GGGAGCCAGCCGCGAGGGGCGTCCACCTCTGCTGTGCTGGAGACGGAGCG	PIP5K1C	NM_012398	Body				NA	19:3638787-3639839	19:3687628-3689053	Promoter_Associated_Cell_type_specific								NA	chr19:3687376-3689440	6	chr19:3687330-3688823	6	NA	TRUE	NA	4.5157	0.557181	15.7651	1.1295e-30	1.65699e-29	59.0612
chr2	43986106	+	cg05939149	90631482	NA	CAACTTAACACCAAAAAATAACCACTTCCTAACTACTATCAAATAAATAC		II			NA	NA	NA	NA	NA	NA		OpenSea	TGCCAGCGACTTTCAACCAGATGGATGGCCCTCCGGGGACACAGTGCTGCTGACTGTGTG[CG]CATTTATTTGACAGTAGCCAGGAAGTGGCCATTCTTTGGTGCCAAGTTGTTTCTTGCAAA	AACTTGGCACCAAAGAATGGCCACTTCCTGGCTACTGTCAAATAAATGCG	PLEKHH2	NM_172069	Body				TRUE							PLEKHH2;PLEKHH2	ENST00000490038.1;ENST00000405000.2	3'UTR;5'UTR	chr2:43986000-43986795	3		NA		NA	NA	TRUE	NA	-3.19031	3.49107	-15.7649	1.1309e-30	1.65898e-29	59.0599
chr8	104605535	+	cg26186392	2805385	NA	TTTTACCCATATACAATTTTACAACAACACACATTAATCAACTAAAAAAC		II			NA	NA	NA	NA	NA	NA		OpenSea	ATGATATGATTTTTGGATATTGTATGATGTAATATGTTAACATTTAGAATATTTGAAGAA[CG]TCTTCCAGCTGACCAATGTGTGCTGCTGCAAAATTGCACATGGGTAAAAGACCTATTCAA	CGTCTTCCAGCTGACCAATGTGTGCTGCTGCAAAATTGCACATGGGTAAA	RIMS2	NM_001100117	Body				TRUE											NA		NA		NA	NA	TRUE	NA	-2.48076	2.58638	-15.7648	1.1314e-30	1.65967e-29	59.0595
chr3	188888486	+	cg19682367	83742469	NA	AATCACAATAAATAAACAATCCTTTTACCTACTTCCACCRTATCRAAAAC		II			NA	NA	NA	NA	NA	NA		OpenSea	GATAACTGAGAAAGCTCAAGGTAGTTGCTCAGTTAACTACTGTTGAGTTAGTATACATGA[CG]TCCTCGACACGGTGGAAGCAGGTAAAAGGACTGTTTATTCATTGTGACCTCTCCTGAGTG	CGTCCTCGACACGGTGGAAGCAGGTAAAAGGACTGTTTATTCATTGTGAC	TPRG1	NM_198485	TSS1500				NA				TPRG1;TPRG1	ENST00000345063.3;ENST00000433971.1	TSS1500;5'UTR	TPRG1;TPRG1;TPRG1;TPRG1	ENST00000345063.3;ENST00000412373.1;ENST00000460613.1;ENST00000433971.1	TSS1500;5'UTR;5'UTR;5'UTR	chr3:188888385-188888690	3		NA		NA	TRUE	TRUE	NA	-3.32608	2.60424	-15.7635	1.13848e-30	1.66995e-29	59.0532
chr12	99139867	-	cg21958524	87764983	NA	AAAAATAACRATAAATAAAACACAACCCTTACCCTTATAAACACACAAAC		II			NA	NA	NA	NA	NA	NA	chr12:99139386-99139769	S_Shore	CAGGGCACCCTGAGGGTGACGGTGAATAAGGCACAGCCCTTGCCCTTGTGAGCACACAGA[CG]GGGAGCAGACAGAGGCGGATTTCAGTGCTGAGAGGTGAGATACGAGGGGAAGAGAGGGCA	AGGGTGACGGTGAATAAGGCACAGCCCTTGCCCTTGTGAGCACACAGACG	ANKS1B	NM_020140;NM_152788;NM_181670	Body			DMR	NA		12:99139311-99139893	Unclassified_Cell_type_specific	ANKS1B	ENST00000546541.1	3'UTR	ANKS1B;ANKS1B;ANKS1B	ENST00000551212.1;ENST00000546541.1;ENST00000547362.1	TSS1500;3'UTR;3'UTR	chr12:99139220-99139975	3		NA		NA	NA	TRUE	NA	2.46062	-0.474638	15.7635	1.13876e-30	1.67033e-29	59.053
chr1	156785288	+	cg00626119	96786154	NA	CCAAACCAAAAAATAACTCTATCCATCTAAAAAACTATACTACCTTTCCC		II			NA	NA	NA	NA	NA	NA	chr1:156783523-156784037	S_Shore	TGGGTCCTGAGGGCTTTTAATCCAGCAGCAGTGAGCTGTCACACTGTGCTCTAGGAGGGG[CG]GGAAAGGCAGCACAGCCTTCCAGATGGACAGAGTCATTCCCTGGCCTGGAGGATGAAGAA	CAGGCCAGGGAATGACTCTGTCCATCTGGAAGGCTGTGCTGCCTTTCCCG	NTRK1	NM_001161443;NM_001161442;NM_001007792;NM_003975;NM_001161441;NM_001161444	TSS1500				NA				SH2D2A;NTRK1	ENST00000495306.1;ENST00000392302.2	3'UTR;TSS200	SH2D2A;SH2D2A;SH2D2A;NTRK1;NTRK1;NTRK1	ENST00000468744.1;ENST00000495306.1;ENST00000486350.1;ENST00000489021.2;ENST00000392302.2;ENST00000497019.2	TSS1500;3'UTR;TSS200;TSS200;TSS200;TSS200	chr1:156785145-156785615	3		NA		NA	TRUE	TRUE	NA	-2.27842	1.35886	-15.763	1.14149e-30	1.67423e-29	59.0506
chr19	33684846	+	cg07351267	19624927	NA	CRACTTAAAAACCTCATAAAAATAACACAAAACTAAAACCTATCTTCTTC		II			rs12609549	0.290014	NA	NA	NA	NA	chr19:33685146-33686085	N_Shore	ACAGGGCACTTGGACTGTGGCAAATGAAAGAAGCGGAGGGGCAGGAACAGGGACACCTTG[CG]AAGAAGACAGGCCTTAGCCTTGTGCCACCCCTATGAGGTCCCTAAGCCGTCCTCTCTCTC	GGCTTAGGGACCTCATAGGGGTGGCACAAGGCTAAGGCCTGTCTTCTTCG	LRP3	NM_002333	TSS1500				NA				LRP3;LRP3	ENST00000431491.1;ENST00000253193.6	TSS1500;TSS1500	LRP3;LRP3	ENST00000431491.1;ENST00000253193.6	TSS1500;TSS1500	chr19:33684780-33685395	3		NA		NA	TRUE	TRUE	NA	1.99886	0.982488	15.7627	1.14311e-30	1.67657e-29	59.0492
chr16	68269763	+	cg20264732	24806523	NA	AACTCRAACRAAACCRACTTAATCCTCCTAATTTAACAAATAATTAAACC		II			NA	NA	NA	NA	NA	NA	chr16:68269010-68272143	Island	CGACCCCGGAAGCTCCCTGGGGACCTCACCGCCTCTTTTCCACCCTACCTGGCGGCTCCG[CG]GCTCAACCACTTGCCAAACTAGGAGGATTAAGTCGGTCTCGTCCGAGCCCAGGTCCCGTC	GCTCGGACGAGACCGACTTAATCCTCCTAGTTTGGCAAGTGGTTGAGCCG	ESRP2	NM_024939	1stExon				NA	16:66826526-66829595	16:68269566-68270537	Unclassified_Cell_type_specific	ESRP2;ESRP2	ENST00000565858.1;ENST00000473183.2	1stExon;1stExon	ESRP2;ESRP2;ESRP2;ESRP2;ESRP2;ESRP2;ESRP2;ESRP2;ESRP2	ENST00000251366.3;ENST00000564382.1;ENST00000562724.1;ENST00000562567.2;ENST00000564465.1;ENST00000569964.1;ENST00000251366.3;ENST00000565858.1;ENST00000473183.2	3'UTR;3'UTR;3'UTR;TSS1500;TSS200;TSS200;1stExon;1stExon;1stExon	chr16:68268725-68271335	3		NA		NA	TRUE	TRUE	NA	2.48912	-3.29156	15.7627	1.14352e-30	1.67713e-29	59.0488
chr19	46097075	-	cg16620032	22719294	NA	CTCCTTACCCAAAAATCCCATTCTTATCAACAAAAATAATAACAACAAAC		II			NA	NA	NA	NA	NA	NA	chr19:46094334-46095111	S_Shore	CCAGCCTCCCACTCCTTACCCAAGAATCCCATTCTTGTCAACAAGGATAATAACAGCAAA[CG]TTAATTGAGCCCTACTACATAGCAGATCCCATTCCAGGCATTTTTATGCATATTATTTCT	CGTTTGCTGTTATTATCCTTGTTGACAAGAATGGGATTCTTGGGTAAGGA	GPR4	NM_005282	5'UTR				NA				OPA3;GPR4	ENST00000544371.1;ENST00000323040.3	5'UTR;5'UTR	OPA3;GPR4	ENST00000544371.1;ENST00000323040.3	5'UTR;5'UTR		NA		NA		NA	TRUE	TRUE	NA	-2.4668	-2.58387	-15.7624	1.14478e-30	1.67895e-29	59.0477
chr15	31689509	-	cg20900050	74726296	NA	AAACAAAACAAAAATACACRTAACAAAATAAACAAACTTCCCRACRCTCC		II			NA	NA	NA	NA	NA	NA	chr15:31689500-31689707	Island	CGGGCAGGGCAGGGCAGGGCAGGGGTGCACGTGGCAGGGTGGGCAGGCTTCCCGGCGCTC[CG]CTCAGGCCACGCCCAGCGCCAGCATAATTACCGGGAGAATAATTACGAGCCCAGAGAGCC	CGGAGCGCCGGGAAGCCTGCCCACCCTGCCACGTGCACCCCTGCCCTGCC			NA				NA	15:29476801-29476929			KLF13	ENST00000500533.2	5'UTR	KLF13;KLF13;KLF13	ENST00000500533.2;ENST00000558921.1;ENST00000558225.1	5'UTR;5'UTR;5'UTR	chr15:31689080-31689775	3		NA		NA	NA	TRUE	NA	2.34938	-3.51171	15.7621	1.14679e-30	1.68183e-29	59.046

### Sheet: DMPs_iPSC_Mesoderm
chr	pos	strand	Name	AddressA	AddressB	ProbeSeqA	ProbeSeqB	Type	NextBase	Color	Probe_rs	Probe_maf	CpG_rs	CpG_maf	SBE_rs	SBE_maf	Islands_Name	Relation_to_Island	Forward_Sequence	SourceSeq	UCSC_RefGene_Name	UCSC_RefGene_Accession	UCSC_RefGene_Group	Phantom4_Enhancers	Phantom5_Enhancers	DMR	X450k_Enhancer	HMM_Island	Regulatory_Feature_Name	Regulatory_Feature_Group	GencodeBasicV12_NAME	GencodeBasicV12_Accession	GencodeBasicV12_Group	GencodeCompV12_NAME	GencodeCompV12_Accession	GencodeCompV12_Group	DNase_Hypersensitivity_NAME	DNase_Hypersensitivity_Evidence_Count	OpenChromatin_NAME	OpenChromatin_Evidence_Count	TFBS_NAME	TFBS_Evidence_Count	Methyl27_Loci	Methyl450_Loci	Random_Loci	logFC	AveExpr	t	P.Value	adj.P.Val	B
chr4	129724002	+	cg06873514	56733930	NA	AAAAACCAAATTCACTTTTCTCTAAAACAAAACTAACTTAATAAAAAAAC		II			NA	NA	NA	NA	NA	NA		OpenSea	TGCTTCATTAACATTAGAACTAAACCAGTGGGAGAGTACCTCCCTCCCTGCTTCCTCTCC[CG]CCTCCCCACCAAGCCAGCTCTGCCTTAGAGAAAAGTGAACCTGGTTCTTCATTTGCTAAT	CGCCTCCCCACCAAGCCAGCTCTGCCTTAGAGAAAAGTGAACCTGGTTCT			NA				TRUE										chr4:129723905-129724090	3		NA		NA	NA	TRUE	NA	6.322	1.07655	43.8818	2.60151e-74	2.60663e-69	158.367
chr14	21046712	+	cg10329550	7615160	NA	TAATACAAAACTTATAAAACATAAAAACCTACTTTATTTTACTAAATAAC		II			NA	NA	NA	NA	NA	NA		OpenSea	GATCAGGCTAGAGAACTACCAGAGGGAAAGGGAAATCAGAGAGGGCGATTGTGTGGATGA[CG]TCACTCAGCAAAACAAAGTAGGCCCCCATGTTCCACAAGCCCTGCATTAGTGTGTGGACT	CGTCACTCAGCAAAACAAAGTAGGCCCCCATGTTCCACAAGCCCTGCATT			NA				TRUE										chr14:21046525-21046775	3		NA		NA	NA	TRUE	NA	4.29668	-1.27663	42.7624	4.43881e-73	3.45922e-68	155.622
chr6	31139620	-	cg15948871	59654145	NA	ATCAAATTCCTTACTCCCCTCTCAACCAAAACTCAAACATCTAATACCAC		II			NA	NA	NA	NA	NA	NA		OpenSea	GGAACCTGCACATCAGGTTCCTTGCTCCCCTCTCAACCAAAACTCAGACATCTAATACCA[CG]GTAGGCCCCGTTCTCCCTCCCCCACCTCCCTGGCCCAGGCCTCCAGCCCTAGGCCCTGGG	TCAGGTTCCTTGCTCCCCTCTCAACCAAAACTCAGACATCTAATACCACG	POU5F1	NM_002701	TSS1500				NA				POU5F1;POU5F1;POU5F1	ENST00000448657.2;ENST00000259915.7;ENST00000441888.2	TSS1500;TSS1500;5'UTR	POU5F1;POU5F1;POU5F1;POU5F1	ENST00000448657.2;ENST00000461401.1;ENST00000259915.7;ENST00000441888.2	TSS1500;TSS1500;TSS1500;5'UTR	chr6:31139525-31140015	3		NA		NA	NA	TRUE	NA	3.49705	-0.0997796	41.8023	5.33099e-72	3.73905e-67	153.213
chr5	3101614	-	cg04188937	68765565	NA	TCTTTTCTCCTAAAACACATTTTCATTTCCATACTTCCTAAATCTTCCCC		II			NA	NA	NA	NA	NA	NA		OpenSea	CTTCTTTAGCTTCTTTTCTCCTAGGACACATTTTCATTTCCATGCTTCCTAAGTCTTCCC[CG]CCTGCTCCCCTCTCCCAACCCAGCCCGGCCCCCAGGCCATGCTTGTGCAGGTACCAAGGA	CGGGGAAGACTTAGGAAGCATGGAAATGAAAATGTGTCCTAGGAGAAAAG			NA				TRUE										chr5:3101385-3101650	3		NA		NA	NA	TRUE	NA	4.19603	0.324259	41.6181	8.63733e-72	5.50732e-67	152.744
chr2	75064185	+	cg02593989	4650941	NA	TACCTAAAAACTTAAAACAATACCAAATACACAATAAATACTCTACAATC		II			NA	NA	NA	NA	NA	NA	chr2:75060879-75062664	S_Shore	GGGGCATTAGAGATGAGAATCAGGGTTATTTCCTCACTTTTGCCAATTGGAACTCAGGAG[CG]ACTGCAGAGCACCTACTGTGTACCTGGCACTGTTCTAAGCTCTTAGGTATGTCAGCTTAT	ACCTAAGAGCTTAGAACAGTGCCAGGTACACAGTAGGTGCTCTGCAGTCG	HK2	NM_000189	Body			RDMR	NA		2:75062991-75064288	Promoter_Associated	HK2	ENST00000409174.1	5'UTR	HK2	ENST00000409174.1	5'UTR		NA		NA	chr2:75058779-75065060	6	NA	TRUE	NA	5.72567	1.52279	40.7146	9.46939e-71	5.10895e-66	150.419
chr11	92045318	-	cg06813695	95654456	NA	AATCTTAAAATACCTTTTCAAATACAAAATCAATAACTCTCAACCTAAAC		II			NA	NA	NA	NA	NA	NA		OpenSea	TAAAGCATAACAGTCTTAGGATACCTTTTCAGGTACAAAATCAGTGACTCTCAACCTGGG[CG]TATTCAAAGGACTCCCTTGTGGAGTGTTTGAATAATGCAGGCTCCAGCTACTGCCTACAG	CGCCCAGGTTGAGAGTCACTGATTTTGTACCTGAAAAGGTATCCTAAGAC			NA				TRUE										chr11:92045240-92045690	3		NA		NA	NA	TRUE	NA	6.29693	1.31871	40.4182	2.09848e-70	9.86533e-66	149.645
chr15	65099766	+	cg10464076	80753319	NA	CACTCCTAAAAAATTATTCTCTCTTACAACTCCACTCCTTTCTCCCTTCC		II			NA	NA	NA	NA	NA	NA		OpenSea	AATAGGCATGGAGTGCTGTGCCAGGTCCCAGTAGAGGGGCGGGAGAGGAGGCCATCTTGG[CG]GAAGGGAGAAAGGAGTGGAGCTGCAAGAGAGAACAACCTCCCAGGAGTGCGCAGAGCCCT	ACTCCTGGGAGGTTGTTCTCTCTTGCAGCTCCACTCCTTTCTCCCTTCCG			NA				TRUE		15:65099747-65099804	Unclassified_Cell_type_specific							chr15:65099325-65100455	3		NA		NA	NA	TRUE	NA	3.39531	-0.300756	40.4162	2.10984e-70	9.86533e-66	149.64
chr16	73074423	-	cg27364780	27670124	NA	AAAAAACCTCTCTAAATAAATCATTAAATAAACTACTCACTTAAAAAACC		II			NA	NA	NA	NA	NA	NA		OpenSea	AAGCCAGCCGGGGAAGGCCTCTCTAGGTGGGTCATTGAGTAGGCTGCTCACTTGGAGGGC[CG]CCTGCCAGCCTGGGGAGGGGGACAGAAGGGGAGGGCTGGGGTGGATGGGGGACACTGTAA	CGGCCCTCCAAGTGAGCAGCCTACTCAATGACCCACCTAGAGAGGCCTTC	ZFHX3	NM_006885;NM_001164766	5'UTR				TRUE				ZFHX3;ZFHX3	ENST00000397992.5;ENST00000268489.5	5'UTR;5'UTR	ZFHX3;ZFHX3	ENST00000397992.5;ENST00000268489.5	5'UTR;5'UTR	chr16:73074160-73074450	3		NA		NA	NA	TRUE	NA	6.61605	0.606504	39.2472	5.11679e-69	2.11107e-64	146.537
chr5	173097570	-	cg16488580	72690935	NA	AAAAAACATAAACCCATCTAACCCTCATATAAAAACCCAAAACTATCACC		II			NA	NA	NA	NA	NA	NA		OpenSea	GAGCCCAATTAAAAAAACATGAACCCATCTGACCCTCATGTGAAAACCCAGGGCTGTCAC[CG]TCCACTCCTTGATTTGAGAGACCAGCACAATTATTCTGGAGATCATTAAGATTCTGGGGG	CGGTGACAGCCCTGGGTTTTCACATGAGGGTCAGATGGGTTCATGTTTTT			NA				TRUE											NA	chr5:173097185-173097703	3	chr5:173095901-173097672	6	NA	TRUE	NA	5.49957	0.493185	38.4329	4.95083e-68	1.92912e-63	144.324
chr6	13422581	+	cg23939865	37785212	NA	CCCTAATTTCCTCCACRAAATAAATAAAATCTCAAACCCCCTCCAACTAC		II			NA	NA	NA	NA	NA	NA		OpenSea	ACATGCTGTCCGAACGGATTCTCAGGAGAGAAAATCTGACTCTGCAAATGCAGAAAATGG[CG]TAGCTGGAGGGGGCTTGAGACCCCATCCACCCCGTGGAGGAAACTAGGGTCCACCAAGTG	CCTAGTTTCCTCCACGGGGTGGATGGGGTCTCAAGCCCCCTCCAGCTACG	GFOD1	NM_018988	Body				TRUE											NA		NA		NA	NA	TRUE	NA	4.1938	1.51827	38.0304	1.5432e-67	5.69668e-63	143.215
chr3	170072769	+	cg01716527	65756162	NA	AACTACCAACAAAAATTAAACAAAACCACCATAAAAATATACTTATCTAC		II			NA	NA	NA	NA	NA	NA	chr3:170074786-170076070	N_Shelf	TTAATGGAAGAAGATGAAACAATAGGTAGTCCCCACCCCCAATCATTTGAAATTCTCATG[CG]CAGACAAGCACACTCTCATGGTGGTCTTGCTCAACTCCTGCTGGCAGCCAAGAAGGTGAG	CGCAGACAAGCACACTCTCATGGTGGTCTTGCTCAACTCCTGCTGGCAGC			NA			RDMR	NA										chr3:170072660-170072930	3		NA		NA	NA	TRUE	NA	5.13713	0.725532	37.0789	2.36464e-66	7.21091e-62	140.55
chr10	35883604	-	cg00933813	72603294	NA	AAAAAACCTCCCRAAATCACCTATCTTTCAAATTACTAATACAACTAAAC		II			NA	NA	NA	NA	NA	NA		OpenSea	AATTTGAATTAAAAAGACCTCCCGAGATCACCTGTCTTTCAAATTGCTGGTGCAGCTGGG[CG]CAGTGGCTCACACCTGTAATCCCAGCACTCTGGGAGGCCAAACGAGGATTGCTTGAGGCC	CGCCCAGCTGCACCAGCAATTTGAAAGACAGGTGATCTCGGGAGGTCTTT			NA				TRUE										chr10:35883445-35883730	3		NA		NA	NA	TRUE	NA	5.42563	1.52516	36.661	7.98954e-66	2.24148e-61	139.359
chr6	1597525	+	cg23381884	35649281	NA	AATATAAATTTCCCTTATCACCTAACATAATCTTATCTCTAAAACTTATC		II			NA	NA	NA	NA	NA	NA	chr6:1599090-1599402	N_Shore	TTACCAGCCCCCTCCCCCCAGCTCCAGTTCTGGCCCCTTCCCTGCCTCTGCACCTCCCCA[CG]ATAAGCCCCAGAGATAAGATTATGCCAGGTGACAAGGGAAATCCACACTCCCGAAGACTG	GTGTGGATTTCCCTTGTCACCTGGCATAATCTTATCTCTGGGGCTTATCG			NA				TRUE		6:1595924-1597975	Unclassified							chr6:1597480-1597890	3		NA		NA	NA	TRUE	NA	-5.87714	-0.463826	-36.1374	3.73449e-65	9.35463e-61	137.851
chr2	17997660	-	cg11046593	89794918	NA	ATTCATTTTCCATCTTAATCTTTAATTTTTCCTTTAAACTCTCTTTACAC		II			NA	NA	NA	NA	NA	NA		OpenSea	ACACCTGAAGAGTTCATTTTCCATCTTGGTCTTTGGTTTTTCCTTTGAACTCTCTTTACA[CG]GCCCTCTTTCCCACTTCATCACTTCTCCCCCACCGTCATAAAAGAGAGCTCTTCCCTGGC	TTCATTTTCCATCTTGGTCTTTGGTTTTTCCTTTGAACTCTCTTTACACG	MSGN1	NM_001105569	TSS1500				NA				MSGN1	ENST00000281047.3	TSS200	MSGN1	ENST00000281047.3	TSS200		NA		NA		NA	NA	TRUE	NA	-5.10576	0.74879	-35.8643	8.40867e-65	2.03368e-60	137.056
chr1	19808575	+	cg15826519	71758859	NA	AAAACAAAACATAACTAACCACAAAAAAATAATAACAAAACAAATACCTC		II			NA	NA	NA	NA	NA	NA	chr1:19811703-19812644	N_Shelf	TCAGTATTTGCCTAACAATAAGCATTTCCCAGCCTGGAGGGAGGGCAGGCTTCTAACGGG[CG]AGGCACCTGCCCTGCCACCATTTCCCTGTGGTCAGTCATGTCCTGTTCCCCACCTCATGG	GAACAGGACATGACTGACCACAGGGAAATGGTGGCAGGGCAGGTGCCTCG	CAPZB	NM_004930	Body				TRUE				CAPZB;CAPZB	ENST00000482808.1;ENST00000264203.3	3'UTR;5'UTR	CAPZB;CAPZB;CAPZB;CAPZB	ENST00000459967.1;ENST00000482808.1;ENST00000413711.1;ENST00000264203.3	3'UTR;3'UTR;5'UTR;5'UTR	chr1:19808285-19809135	3		NA		NA	NA	TRUE	NA	5.92845	1.54006	35.847	8.85546e-65	2.07035e-60	137.005
chr10	16238008	+	cg18308359	68706913	NA	TTAAAAAAAAACRTTTACCATCCATTATCTCTATTAAAAATTTCATCTAC		II			NA	NA	NA	NA	NA	NA		OpenSea	CTGGTAAAATAGGTTATGGGAAGGGGAGAAGAGGCTTGATTAGCAAAGGTGGCATTGTTA[CG]TAGATGAAACCTCCAACAGAGACAATGGATGGTAAACGTTTCTTTTTAAACTTTTAAAGG	CGTAGATGAAACCTCCAACAGAGACAATGGATGGTAAACGTTTCTTTTTA			NA				TRUE										chr10:16237965-16238170	3		NA		NA	NA	TRUE	NA	4.05967	2.65734	35.4947	2.54348e-64	5.4059e-60	135.972
chr4	169762291	+	cg00661673	25665955	NA	CCCAACCTTTATACATATTAATTCTTAAACATTTATATAATAAACCRAAC		II			NA	NA	NA	NA	NA	NA		OpenSea	ACCTCGTGATCCTCCTGCCTCGGTCTCCCAAAGTGCTGAGATTACAGGTGTGAGCCTCTG[CG]CCCGGCCCACTATATAAATGTTTAAGAATTAACATGTATAAAGGTTGGGACTTTCCCAAG	CGCCCGGCCCACTATATAAATGTTTAAGAATTAACATGTATAAAGGTTGG	PALLD	NM_001166110;NM_016081;NM_001166109;NM_001166108	5'UTR				TRUE				PALLD	ENST00000507735.1	5'UTR	PALLD;PALLD;PALLD	ENST00000393726.3;ENST00000507735.1;ENST00000510998.1	5'UTR;5'UTR;5'UTR		NA		NA	chr4:169762116-169762954	6	NA	TRUE	NA	4.44471	2.60833	35.2291	5.66941e-64	1.04642e-59	135.187
chr14	54449398	-	cg20260619	40749589	NA	CCACAACAACTCAACAATATTAAATACCTTTCATTCAAATACATATAAAC		II			NA	NA	NA	NA	NA	NA		OpenSea	TTACCTTTCAGCCACAACAACTCAACAGTGTTGAGTGCCTTTCATTCAAATACATATAAG[CG]AGATAGTCCTGTTTCTGCATGACAAATGGTAGCAAAATCTCAGTTTTCTTCTTGCTCTTT	CGCTTATATGTATTTGAATGAAAGGCACTCAACACTGTTGAGTTGTTGTG			NA				TRUE										chr14:54449285-54449650	3		NA		NA	NA	TRUE	NA	5.00728	0.0287404	35.0997	8.39053e-64	1.50896e-59	134.803
chr2	8464763	+	cg12167548	16751587	NA	CAAAAACAAAATAAACRCCTTACAAAAACCCTTAACTAACTACTAAATTC		II			NA	NA	NA	NA	NA	NA		OpenSea	GATCAGCTCAGCCAGGCAGCCTCCTTCAAAGTTATCACGTGCTTTTTCTCTTTGAACCAT[CG]AACCCAGCAGTCAGTTAAGGGCCCCTGCAAGGCGCTTATCTTGTTTCTGGCTGTTGGGGT	CGAACCCAGCAGTCAGTTAAGGGCCCCTGCAAGGCGCTTATCTTGTTTCT			NA				TRUE				LINC00299;LINC00299;LINC00299	ENST00000430192.1;ENST00000444688.1;ENST00000442956.1	TSS200;3'UTR;3'UTR	LINC00299;LINC00299;LINC00299	ENST00000430192.1;ENST00000444688.1;ENST00000442956.1	TSS200;3'UTR;3'UTR	chr2:8464620-8464950	3		NA		NA	NA	TRUE	NA	-6.95236	-1.21672	-34.8736	1.67014e-63	2.85707e-59	134.128
chr5	123965051	+	cg10574006	98606110	NA	AAACAAACCATAAAAAATAAATTTTATAACAACAACTTAATAACCAAACC		II			rs4240378	0.192656	NA	NA	NA	NA		OpenSea	GCTGGGGCCTCTCCATGAGTCATCCCTGCTTCAGCCCTCAGCAGCCCTCAGCAGAGGGAA[CG]GTCTGGTCACCAAGCTGTTGTCACAAAATCCACCTTTTATGGTCTGCCTCCCAGTATCTT	CGGTCTGGTCACCAAGCTGTTGTCACAAAATCCACCTTTTATGGTCTGCC			NA				TRUE										chr5:123964805-123965115	3		NA		NA	NA	TRUE	NA	-6.67558	-0.549774	-34.7405	2.5082e-63	4.09116e-59	133.729
chr14	85938115	+	cg06864351	29670931	NA	TCTATCAAAACAATTAATCAAACAAACCTTATAATAACCCAAATAATCCC		II			NA	NA	NA	NA	NA	NA		OpenSea	GGTAACAAAAAGGTTCACAAAGATTCTTATCTCAAACCGATAAACAGATGCAAACAGAGC[CG]GGACTATCTGGGCTACCACAAGGCCTGTTTGACTAATTGCCCTGATAGATCCTTCTCCTG	CTATCAGGGCAATTAGTCAAACAGGCCTTGTGGTAGCCCAGATAGTCCCG			NA				TRUE				CTD-2128A3.2	ENST00000557547.1	3'UTR	CTD-2128A3.2	ENST00000557547.1	3'UTR	chr14:85938100-85938475	3		NA		NA	NA	TRUE	NA	-6.27101	-0.751914	-34.5037	5.18934e-63	8.08822e-59	133.016
chr4	74317457	-	cg02387745	74651868	NA	TAAATTTTTTCATCTAACATTTAAAAATACAAATTATACCACCCTCATAC		II			NA	NA	NA	NA	NA	NA		OpenSea	GTCATTAAGCTTGAGTTTTTTCATCTGACATTTGAGAATACAAATTATACCACCCTCATA[CG]ACAGCTGTTTTAAACAAGATAATCTGCATAACTCACACAGCACTAGTCTGACAGATAAAG	GAGTTTTTTCATCTGACATTTGAGAATACAAATTATACCACCCTCATACG	AFP	NM_001134	Body				TRUE							AFP;AFP	ENST00000508838.1;ENST00000514279.1	5'UTR;TSS1500		NA		NA	chr4:74301410-74325751	6	NA	TRUE	NA	4.66719	-0.544333	34.4272	6.56866e-63	1.00155e-58	132.785
chr15	36837152	-	cg21268770	67656278	56638171	CATAAACATTTCAATCCTATTATAAAAATTAAAAACTTAAAATCTTTACA	CATAAACATTTCGATCCTATTATAAAAATTAAAAACTTAAAATCTTTACG	I	C	Grn	NA	NA	NA	NA	NA	NA		OpenSea	ATCTCTTGAATTCATAAGCATTTCGGTCCTGTTGTGGGAATTGGGAACTTGGAGTCTTTA[CG]CTCCAGGACACTCAAACCACTCCTTAAAACTCTGCTTGCAATTTTTAGCTCACTACATAA	CATAAGCATTTCGGTCCTGTTGTGGGAATTGGGAACTTGGAGTCTTTACG			NA				TRUE										chr15:36837105-36837595	3		NA		NA	NA	TRUE	NA	5.94424	0.314609	34.2503	1.13503e-62	1.65852e-58	132.248
chr2	225298537	-	cg04593880	80739101	NA	TTCTTAAAAATTCRACATAAACATTACTCCCTCCAAAAACCTTCTCTAAC		II			NA	NA	NA	NA	NA	NA		OpenSea	ATTCCTGCTCCTTCTTAGAAATTCGGCATAAGCATTGCTCCCTCCAAAAGCCTTCTCTGA[CG]CCTGTAGGCCTCACCACATTCATATCCATGTTACGGAACTTAGCACACTGCAACACTACC	TCTTAGAAATTCGGCATAAGCATTGCTCCCTCCAAAAGCCTTCTCTGACG			NA				TRUE											NA		NA	chr2:225298042-225298782	6	NA	TRUE	NA	2.92354	-0.548179	33.8034	4.56483e-62	6.15708e-58	130.882
chr14	89907878	-	cg10322573	61669957	NA	CATTACCTTTATCTTATACTATTAAAATAACCTCRCTAATCATTACAAAC		II			NA	NA	NA	NA	NA	NA		OpenSea	CCAACGGAACACATTGCCTTTATCTTATACTGTTAAAATAGCCTCGCTGATCATTACAGG[CG]CTCTTAATCACTTTTAGGGTCTAGGCTCTGCCCCAGACACCCTACTAGCTGGAACAGAAA	CGCCTGTAATGATCAGCGAGGCTATTTTAACAGTATAAGATAAAGGCAAT	FOXN3	NM_001085471	5'UTR				TRUE				FOXN3;FOXN3;RP11-33N16.3	ENST00000345097.4;ENST00000555353.1;ENST00000555070.1	5'UTR;5'UTR;3'UTR	FOXN3;FOXN3;FOXN3;FOXN3;FOXN3;RP11-33N16.3	ENST00000555034.1;ENST00000553904.1;ENST00000345097.4;ENST00000555855.1;ENST00000555353.1;ENST00000555070.1	5'UTR;5'UTR;5'UTR;5'UTR;5'UTR;3'UTR		NA		NA	chr14:89907165-89908367	5	NA	TRUE	NA	4.54998	-0.043561	33.7819	4.88389e-62	6.46313e-58	130.816
chr4	125375437	+	ch.4.125594887R	87712174	NA	AAACACCACCCTCACAATATCACTCTCAAATCAATATCAAATACATAACT		II			NA	NA	NA	NA	NA	NA		OpenSea	AAATGAGACATGCATGGAAATTTTTAACTGGATCATTTTTAGACTCTAAATTCAGAGTTA[CA]GCCATGTATCTGATACTGATCTGAGAGTGACATTGTGAGGGTGGTGTCTGCTGGAAATAC	CAGCCATGTATCTGATACTGATCTGAGAGTGACATTGTGAGGGTGGTGTC			NA				NA											NA		NA		NA	NA	TRUE	NA	-4.73549	-2.31915	-33.1774	3.29018e-61	4.12084e-57	128.942
chr2	16079013	-	cg21699252	75668146	NA	AAACCTCTTCCTAAAACTCTAAAAATCTTTCTCCCTAAAACTCTATAAAC		II			NA	NA	NA	NA	NA	NA	chr2:16079801-16083032	N_Shore	TCCGCATTCATGGGCCTCTTCCTAGAACTCTGGGAATCTTTCTCCCTAGAGCTCTGTAGG[CG]TCCAGGGTCAGGGCTGGAAAGGCCTTCACAAATGCTAATCTGTGAGCATTTTATGGGTTG	CGCCTACAGAGCTCTAGGGAGAAAGATTCCCAGAGTTCTAGGAAGAGGCC			NA			RDMR	NA				MYCNOS;MYCNOS	ENST00000420452.1;ENST00000453400.1	3'UTR;3'UTR	MYCNOS;MYCNOS	ENST00000420452.1;ENST00000453400.1	3'UTR;3'UTR	chr2:16078640-16079515	3		NA		NA	NA	TRUE	NA	6.11413	0.852164	33.1532	3.55382e-61	4.37294e-57	128.866
chr12	86727874	-	cg01399598	75636484	NA	CAAATCAACAAAACTCACRTTTTAATTTCTATAAAAATAACCTTTCTCAC		II			NA	NA	NA	NA	NA	NA		OpenSea	ATTCAGTAACACAAATCAACAGGACTCACGTTTTAGTTTCTGTAGAGATAGCCTTTCTCA[CG]CAGAATCAGGGCTGTGCTTTCTGGGTGAGTCTGTGTTAAATTAAAATGACAAAAATCTTA	AAATCAACAGGACTCACGTTTTAGTTTCTGTAGAGATAGCCTTTCTCACG	MGAT4C	NM_013244	5'UTR				TRUE				MGAT4C	ENST00000550460.1	5'UTR	MGAT4C	ENST00000550460.1	5'UTR		NA		NA		NA	NA	TRUE	NA	4.77371	0.337107	33.0711	4.615e-61	5.58081e-57	128.61
chr4	160304826	+	cg09246878	3642542	NA	TAATAATTTAAAACCAATTTCTTTCCATTCAAATAAAAAAACATTCCCAC		II			NA	NA	NA	NA	NA	NA		OpenSea	TTTTTTATTTTTAAATGCAGAAGTGATTTAGTAGTAAAATCCTGCTTGCTGGTTAGAGGT[CG]TGGGAATGCCTCTCCATCTGAATGGAAAGAAATTGGTTTTAAATTATTAGATGGCCAAAG	CGTGGGAATGCCTCTCCATCTGAATGGAAAGAAATTGGTTTTAAATTATT			NA				TRUE											NA	chr4:160303980-160305245	4	chr4:160303549-160305230	6	NA	TRUE	NA	4.62023	-1.06143	32.8121	1.05637e-60	1.23486e-56	127.796
chr17	8958090	+	cg12146150	48617961	NA	CCAAAACTTTCRCTATACTACCCRACTAAAAACTTATATTCCTAATAAAC		II			rs75941192	0.032986	NA	NA	NA	NA		OpenSea	AGGGGACGACGAGGGGCTATGTTTCAGCCTGAGCCTCTCGGTGGGCCCGGAGCCGGAGTC[CG]TCCATCAGGAACACAAGTCCCCAGCCGGGCAGCACAGCGAAAGCTTTGGGATGCTAATGG	CAAAGCTTTCGCTGTGCTGCCCGGCTGGGGACTTGTGTTCCTGATGGACG	NTN1	NM_004822	Body				TRUE	17:8898714-8898816									chr17:8957985-8958595	3		NA		NA	NA	TRUE	NA	5.19667	-0.735311	32.448	3.41514e-60	3.8634e-56	126.642
chr4	154711519	+	cg05241277	59804547	NA	ATAATCRAAAAATAATAACAATACRCCCACCTTACATATAAAAAAACTTC		II			NA	NA	NA	NA	NA	NA	chr4:154712073-154712706	N_Shore	CTCTCCTCAGCCGCTGTCTCCGGGTGGCTGTGAAGATCCAAAGAGATAATCCCCGGAGGG[CG]AAGTTCTTTCATATGTAAGGTGGGCGCATTGTTATTACTTCCCGACCACTTAAGAGTCAT	TGGTCGGGAAGTAATAACAATGCGCCCACCTTACATATGAAAGAACTTCG	SFRP2	NM_003013	TSS1500			RDMR	NA	4:154930520-154931366			SFRP2	ENST00000274063.4	TSS1500	SFRP2	ENST00000274063.4	TSS1500	chr4:154710720-154711935	3		NA		NA	NA	TRUE	NA	4.60213	-2.7083	32.3201	5.17001e-60	5.57868e-56	126.234
chr1	225634976	-	cg24688946	57697870	NA	TCCTATAATTAAAAAATTACATTTCAAAAACACTTTTAATAACCCCAACC		II			NA	NA	NA	NA	NA	NA		OpenSea	GGCAGTATTCCTCCTGTAATTAAAAGGTTGCATTTCAAAGACACTTTTAATGACCCCAAC[CG]TTGTTGCCAGAAAGAAAATGCTACAGAAGACGTGACTGACAGATTGCAGGGAGAGTGTTC	CGGTTGGGGTCATTAAAAGTGTCTTTGAAATGCAACCTTTTAATTACAGG			NA				TRUE							RP11-496N12.6	ENST00000428642.1	3'UTR		NA		NA		NA	NA	TRUE	NA	-4.60517	-1.89133	-32.2317	6.88992e-60	7.3219e-56	125.951
chr13	60053952	-	cg26306530	10807952	NA	AAAACATCCTCRAAAACACCTAAAAACTTCAACATACAAAAAACCCAAAC		II			NA	NA	NA	NA	NA	NA		OpenSea	AGGTCAAAGCCAGAGCATCCTCGGAAACACCTGGAAACTTCAACATACAAAAAGCCCAGG[CG]CCACCCTGGACCAAATGCATCAGAATCTGCATTTTTACAAGATCCCCAGGTGACTCATAT	CGCCTGGGCTTTTTGTATGTTGAAGTTTCCAGGTGTTTCCGAGGATGCTC			NA				TRUE				RNU7-88P	ENST00000458752.1	TSS1500	RNU7-88P	ENST00000458752.1	TSS1500	chr13:60053825-60054175	3		NA		NA	NA	TRUE	NA	4.82586	-0.266557	32.2199	7.15951e-60	7.49483e-56	125.914
chr4	187186949	-	cg24529858	69808584	NA	CTAAACAAAAACCAAACTCTTAAAAACTATCTATACTTTACTTCCCATCC		II			NA	NA	NA	NA	NA	NA		OpenSea	AGGGAAACTGACTGGGCAAGAGCCAGGCTCTTAGGAGCTGTCTGTACTTTGCTTCCCATC[CG]TCCGCTCTCCCCCAGCAGCCAAAGTCTCCTCCCTCCATTATATTGCAAATCAATGAATCC	CGGATGGGAAGCAAAGTACAGACAGCTCCTAAGAGCCTGGCTCTTGCCCA	F11	NM_000128	TSS1500				NA				F11;F11;F11	ENST00000492972.2;ENST00000403665.2;ENST00000264692.4	TSS1500;TSS200;TSS200	F11;F11;F11	ENST00000492972.2;ENST00000403665.2;ENST00000264692.4	TSS1500;TSS200;TSS200	chr4:187186845-187187290	3		NA		NA	TRUE	TRUE	NA	5.6462	0.0711152	32.1915	7.85476e-60	8.10172e-56	125.823
chr4	154711457	-	cg01298731	6648328	NA	CTCCTTTTACCTAATTATCCCTAATCTCCCTATAAAAACAAAAAACCTTC		II			rs10009567	0.458182	NA	NA	NA	NA	chr4:154712073-154712706	N_Shore	TGGGGGGTGGGCTCCTTTTGCCTAATTGTCCCTAGTCTCCCTATGGGGACAGGAGGCCTT[CG]CTCTCCTCAGCCGCTGTCTCCGGGTGGCTGTGAAGATCCAAAGAGATAATCCCCGGAGGG	TCCTTTTGCCTAATTGTCCCTAGTCTCCCTATGGGGACAGGAGGCCTTCG	SFRP2	NM_003013	TSS1500			RDMR	NA	4:154930520-154931366	4:154711210-154711480	Unclassified_Cell_type_specific	SFRP2	ENST00000274063.4	TSS1500	SFRP2	ENST00000274063.4	TSS1500	chr4:154710720-154711935	3		NA		NA	NA	TRUE	NA	5.42765	-1.39615	32.1376	9.36101e-60	9.24736e-56	125.65
chr2	221230458	+	ch.2.220938702F	92644381	NA	TTAATACAATCTTCACTTAACACTTTAAAACCATCTCCAATAACAAAACT		II			NA	NA	NA	NA	NA	NA		OpenSea	TGAGCTGCCTTCTTGTCATGTGCATGTTCATGGAGGCAAGGAAATAAGGCTGTTGGTTTA[CA]GTTCTGTCACTGGAGATGGCCCCAAAGTGCTAAGTGAAGATTGCACCAAGGTTACCTTGA	CAGTTCTGTCACTGGAGATGGCCCCAAAGTGCTAAGTGAAGATTGCACCA			NA				NA				AC114765.1	ENST00000432993.1	5'UTR	AC114765.1	ENST00000432993.1	5'UTR		NA		NA		NA	NA	TRUE	NA	-4.70481	-3.0947	-32.1096	1.02566e-59	9.99137e-56	125.56
chr2	133148442	+	ch.2.132864912R	35691577	NA	TATCAATTTATAAATTCATAAAATTAACACTTAACTAAAACTACTTAACT		II			NA	NA	NA	NA	NA	NA		OpenSea	CCACCCTTGTTTTGAGATTTCAAATGAGGAGTGGGGGATGATGGAATGATTTGTCCGCTA[CA]GTCAAGTAGTTTCAGCTAAGTGCTAATTTCATGAACTTACAAACTGACATGCCTCCAGGG	CAGTCAAGTAGTTTCAGCTAAGTGCTAATTTCATGAACTTACAAACTGAC			NA				NA											NA		NA		NA	NA	TRUE	NA	-4.61131	-2.59427	-32.0274	1.34171e-59	1.28911e-55	125.296
chr2	220371753	+	cg25552705	1722907	NA	TCCAATTTAAATACTAATATAAAAAAACCTAACTCAACTACCCCRCTTCC		II			NA	NA	NA	NA	NA	NA		OpenSea	AAACCCCGTGAACCTTGGAGCCAGCACAGACTGTACTTATGTCTGGGCTGGGGGTGGGGG[CG]GAAGCGGGGCAGCTGAGTCAGGCCCCCCCACATTAGCATTTAAATTGGAGTCGTTGCTGT	CCAATTTAAATGCTAATGTGGGGGGGCCTGACTCAGCTGCCCCGCTTCCG			NA				TRUE				AC053503.11	ENST00000429882.1	3'UTR	AC053503.11	ENST00000429882.1	3'UTR	chr2:220371680-220371995	3		NA		NA	NA	TRUE	NA	3.93518	0.205562	31.8798	2.17618e-59	2.06261e-55	124.82
chr1	164544748	+	cg03323953	74773296	NA	AAAAAAAATTCTCTTACAATAACAACACTTAAAATCTCAAATCACCTAAC		II			NA	NA	NA	NA	NA	NA	chr1:164545540-164545917	N_Shore	TACATTTACCTAGTAGCCTGTGCTGGTAGGGCAGAGAGAGTCAGTCGTTTTTCCTGAGGG[CG]TTAGGTGATTTGAGACCTCAAGTGTTGTCACTGTAAGAGAATCCTCCTTATAATTACCAT	AGGAGGATTCTCTTACAGTGACAACACTTGAGGTCTCAAATCACCTAACG	PBX1	NM_002585	Body			RDMR	TRUE				PBX1	ENST00000560469.1	TSS1500	PBX1;PBX1	ENST00000560469.1;ENST00000498497.2	TSS1500;5'UTR	chr1:164544540-164545050	3		NA		NA	NA	TRUE	NA	4.63824	0.0441541	31.8001	2.82792e-59	2.6446e-55	124.562
chr7	1922866	-	cg02272667	60730552	NA	CAAACRACTCCAAAAACCAATTCCTTAACAACAAACCTTATACCACAAAC		II			NA	NA	NA	NA	NA	NA		OpenSea	ACCTCGTGTCACAAACGACTCCAGGAACCAGTTCCTTAACAACAAACCTTGTGCCACAAA[CG]GCCCCAGGAACCCAAACTACCAAACTGTGAATCACAAATGTCCACCCCTTCCCCCACCAT	AAACGACTCCAGGAACCAGTTCCTTAACAACAAACCTTGTGCCACAAACG	MAD1L1	NM_003550;NM_001013837;NM_001013836	Body				TRUE		7:1922786-1922936	Unclassified_Cell_type_specific							chr7:1922705-1923315	3		NA		NA	NA	TRUE	NA	-3.58514	-0.721999	-31.7481	3.35544e-59	3.05642e-55	124.393
chr4	187186953	-	cg00061039	41807298	NA	ACAAAAACCAAACTCTTAAAAACTATCTATACTTTACTTCCCATCCRTCC		II			NA	NA	NA	NA	NA	NA		OpenSea	AAACTGACTGGGCAAGAGCCAGGCTCTTAGGAGCTGTCTGTACTTTGCTTCCCATCCGTC[CG]CTCTCCCCCAGCAGCCAAAGTCTCCTCCCTCCATTATATTGCAAATCAATGAATCCATTA	CGGACGGATGGGAAGCAAAGTACAGACAGCTCCTAAGAGCCTGGCTCTTG	F11	NM_000128	TSS1500				NA				F11;F11;F11	ENST00000492972.2;ENST00000403665.2;ENST00000264692.4	TSS1500;TSS200;TSS200	F11;F11;F11	ENST00000492972.2;ENST00000403665.2;ENST00000264692.4	TSS1500;TSS200;TSS200	chr4:187186845-187187290	3		NA		NA	NA	TRUE	NA	5.10315	0.62381	31.5976	5.51422e-59	4.89565e-55	123.904
chr19	17764577	+	ch.19.748535F	41792916	NA	AAATAATATCCAAAATATTTATTTCAACAATATTTCAAAAACTCATACCT		II			NA	NA	NA	NA	NA	NA		OpenSea	GTCTCAAACTCCTGAGTGCAAGTGAGCCTCCCGCCTCGACCTCCCAAATTGCTGGGATTA[CA]GGCATGAGCTCCTGAAATATTGTTGAAATAAATATTTTGGATATCACTTCTCTTTTTTTT	CAGGCATGAGCTCCTGAAATATTGTTGAAATAAATATTTTGGATATCACT	UNC13A	NM_001080421	Body				NA											NA		NA		NA	NA	TRUE	NA	-4.97478	-1.58963	-31.5049	7.49441e-59	6.48942e-55	123.602
chr2	189419862	+	ch.2.3787455F	61747561	NA	TTAACAATATAACAAAAACAAAACCTTACCTAACAATAATAACACTAACT		II			NA	NA	NA	NA	NA	NA		OpenSea	ATCATTTAAAAAATCAATTCATTCATACTATATATTTATGTAGAAAACTTAATCCATTTA[CA]GTCAGTGTTATTATTGCTAGGTAAGGCTTTGTTCCTGTCATATTGTTAATTGTTTTCTGG	CAGTCAGTGTTATTATTGCTAGGTAAGGCTTTGTTCCTGTCATATTGTTA	GULP1	NM_016315	Body				NA							GULP1;GULP1;GULP1	ENST00000476422.1;ENST00000467422.1;ENST00000495745.1	5'UTR;5'UTR;5'UTR		NA		NA		NA	NA	TRUE	NA	-5.20575	-2.41189	-31.4125	1.01839e-58	8.30556e-55	123.3
chr1	40429224	+	ch.1.1268752F	98623363	NA	CCACTAAACTATACACTTAAAAATAACTATAATAACAATAACACATACCT		II			NA	NA	NA	NA	NA	NA		OpenSea	GACTCAAACTCCTGGGGAAAAGCAATCCTCTTGCCTCAGTTTCCCAAGTAGCTGGGATAA[CA]GGCATGTGCCACTGCCATTACAGCCATTTTTAAGTGTACAGTTCAGTGGCATTAAATACA	CAGGCATGTGCCACTGCCATTACAGCCATTTTTAAGTGTACAGTTCAGTG	MFSD2A	NM_001136493;NM_032793	Body				NA				MFSD2A;MFSD2A	ENST00000420632.2;ENST00000480630.1	5'UTR;TSS1500	MFSD2A;MFSD2A;MFSD2A;MFSD2A	ENST00000420632.2;ENST00000483824.1;ENST00000469745.1;ENST00000480630.1	5'UTR;5'UTR;5'UTR;TSS1500		NA		NA		NA	NA	TRUE	NA	-3.75964	-2.73927	-31.3053	1.45435e-58	1.15915e-54	122.949
chr11	70957520	+	cg24735129	87769575	NA	ACTCAAAATCCTACAAATAATTCTTACCTAAAAACAATAATAATACTTAC		II			NA	NA	NA	NA	NA	NA		OpenSea	AGGCAGCAAAGCCTGGCAGTATGCAGAGCACACACCTGGCATCACATGTCACTGCCTTCA[CG]TAAGTATCATCACTGTCCCCAGGTAAGAATCACCTGCAGGACCTTGAGTACAGGTGTAAT	CTCAAGGTCCTGCAGGTGATTCTTACCTGGGGACAGTGATGATACTTACG			NA			RDMR	TRUE							SHANK2	ENST00000413503.1	5'UTR		NA		NA		NA	NA	TRUE	NA	3.62366	-0.936348	31.276	1.60349e-58	1.26366e-54	122.853
chr1	226078135	+	cg15604953	42798851	NA	AACCCAATCTAAACAAACCCAAATAAAAATAATTAAAAAAACCAAACTCC		II			NA	NA	NA	NA	NA	NA	chr1:226075150-226075680	S_Shelf	TACAATGGTCTGAAGTGTTGCCAGGAGGGAGGGCAGCCCCACCCTTTGTCATGCAGAAGA[CG]GAGCCTGGCTTCCCCAACCATCCCCACCTGGGTCTGCCCAGATTGGGCTTGAGATGGTAA	CGGAGCCTGGCTTCCCCAACCATCCCCACCTGGGTCTGCCCAGATTGGGC	LEFTY1	NM_020997	TSS1500				TRUE				LEFTY1;LEFTY1	ENST00000272134.5;ENST00000492457.1	TSS1500;3'UTR	LEFTY1;LEFTY1	ENST00000272134.5;ENST00000492457.1	TSS1500;3'UTR	chr1:226078060-226078655	3		NA		NA	NA	TRUE	NA	3.73385	1.18801	31.2169	1.95279e-58	1.50511e-54	122.659
chr16	73947777	+	ch.16.1667936F	84776163	NA	ATACCCTAAACTTTCTATATCTATAAATTTACTTCCTCTAAACATAAACT		II			NA	NA	NA	NA	NA	NA		OpenSea	GAAATGTTTAGAACCACATCTGCCAGTCACAGAGGACCTGGTATTGTATGATTCGATTTA[CA]GCCCATGTCCAGAGGAAGCAAATCCACAGATACAGAAAGTCTAGGGCATAACCTAGGGAT	CAGCCCATGTCCAGAGGAAGCAAATCCACAGATACAGAAAGTCTAGGGCA			NA				NA											NA		NA		NA	NA	TRUE	NA	-4.96228	-2.94224	-31.2099	1.99926e-58	1.52205e-54	122.636
chr13	101010186	+	cg23228451	90612401	NA	AACATTCCAACAATTCTAAAATCTTCTAAAATCCCTAAAATCTTTATTAC		II			NA	NA	NA	NA	NA	NA		OpenSea	TGAAGAGTTCCATATGTGAATTCAGGTTCTCTCAAATTGTTGGTTGACCCTGGAAATGTG[CG]TAACAAAGACCCCAGGGATCCCAGAAGATCCCAGAACTGCTGGAATGCTGAATGAACTGA	GCATTCCAGCAGTTCTGGGATCTTCTGGGATCCCTGGGGTCTTTGTTACG	PCCA	NM_001127692;NM_000282	Body				TRUE				PCCA;PCCA	ENST00000376277.2;ENST00000376254.1	5'UTR;3'UTR	PCCA;PCCA	ENST00000376277.2;ENST00000376254.1	5'UTR;3'UTR		NA	chr13:101009977-101011069	5		NA	NA	TRUE	NA	3.17182	3.63329	31.1133	2.76063e-58	2.05984e-54	122.318
chr18	27424749	+	ch.18.546433R	31749131	NA	AAATCCTACTAAATATCAACAAAAAAAATTTATCAAAATCACTATTTACT		II			NA	NA	NA	NA	NA	NA		OpenSea	GGCAGCCTCCGAGTGGATGGGAAAGCAGAGGTTTTCCTCTTCAGGCACCATTCTGACTTA[CA]GTAAATAGTGATTTTGATAAATCTCCTTTGCTGATATTCAGCAGGACTTCTATTTGATCC	CAGTAAATAGTGATTTTGATAAATCTCCTTTGCTGATATTCAGCAGGACT			NA				NA											NA		NA		NA	NA	TRUE	NA	-4.93611	-3.28719	-30.9952	4.10171e-58	2.95488e-54	121.928
chr5	75973495	+	ch.5.1433452R	12807582	NA	CATAATCCATTTACAAAACCAAATTATAACTAAAATAATAACATATACCT		II			NA	NA	NA	NA	NA	NA		OpenSea	GTCTCAAACTTGTGGGCTTGAGTGATCCTCCTGCCTCAGTCTCCCAAAGTGTTGGGATTA[CA]GGCATATGCCACCATTCCAGTCACAATCTGGCTTTGTAAATGGATTATGCCAAAAGTACA	CAGGCATATGCCACCATTCCAGTCACAATCTGGCTTTGTAAATGGATTAT	IQGAP2	NM_006633	Body				NA							IQGAP2	ENST00000512256.1	5'UTR		NA		NA		NA	NA	TRUE	NA	-4.02691	-1.99951	-30.9781	4.34477e-58	3.07812e-54	121.871
chr16	9436357	+	ch.16.364290R	25620832	NA	CTTTCAAAACTACCAAACATCTAATAAAAATATACTTTTCTACATAAACT		II			rs74358602	0.016059	NA	NA	NA	NA		OpenSea	AAACAATTGAAAAGTAGGCATTGAGTGCCTTCTGTTTTCCCATTGTAGGTTTTCACATTA[CA]GCTCATGCAGAAAAGTATATCTTCATCAGATGCCTGGCAGCCCTGAAAGCTGAGGGGCTG	CAGCTCATGCAGAAAAGTATATCTTCATCAGATGCCTGGCAGCCCTGAAA			NA				NA											NA		NA		NA	NA	TRUE	NA	-5.18913	-2.74835	-30.9582	4.64481e-58	3.25778e-54	121.805
chr14	21869499	+	ch.14.43986R	7771911	NA	TACAATACACCATCATAAATCACAATTAACATCAAATAATCAAAATAACT		II			NA	NA	NA	NA	NA	NA		OpenSea	GAGTTTCTTCTTTTAGGGAGGAAGTATCGCAGAAGACCACACTACTTTCGGGAGTCTTTA[CA]GCTACTCTGATTATTTGATGCTAATTGTGATTTATGATGGTGTATTGTATACAAGGGCTG	CAGCTACTCTGATTATTTGATGCTAATTGTGATTTATGATGGTGTATTGT	CHD8	NM_020920;NM_001170629	Body				NA				CHD8	ENST00000555962.1	3'UTR	CHD8	ENST00000555962.1	3'UTR		NA		NA		NA	NA	TRUE	NA	-5.3821	-2.16514	-30.9483	4.80134e-58	3.33422e-54	121.773
chr3	151864598	+	ch.3.2997854F	4610156	NA	AAAAACCACAAAAAAATAATAACAATAAAAAAACTAACCTTCAATTACCT		II			NA	NA	NA	NA	NA	NA		OpenSea	CTAAGGAATCCAGGCCTTCTCAATAGTCTTTATCTTGCTTAGATTGTAGAACCATCATTA[CA]GGCAATTGAAGGTTAGCTTTCTCATTGTCATTATTTTCTTGTGGCTTTTCATACTACTCT	CAGGCAATTGAAGGTTAGCTTTCTCATTGTCATTATTTTCTTGTGGCTTT			NA				NA				RP11-246A10.1	ENST00000482382.1	3'UTR	RP11-246A10.1	ENST00000482382.1	3'UTR		NA		NA		NA	NA	TRUE	NA	-4.68668	-2.73116	-30.9209	5.26568e-58	3.58568e-54	121.682
chr12	1751897	-	cg04682969	6611210	NA	CCTACTACTAAATCTCACTTTATTACCCTTAATTATTTATTATCTTATCC		II			NA	NA	NA	NA	NA	NA	chr12:1754997-1755243	N_Shelf	TTCCCCTTTCCCCTGCTGCTGGGTCTCACTTTATTGCCCTTAATTGTTTGTTGTCTTGTC[CG]GGCTGTTATCTGGCAGCCTTCCCTCCCATCAGGCTTGTTCCTGGCTTGCTCACCTTCCCT	CTGCTGCTGGGTCTCACTTTATTGCCCTTAATTGTTTGTTGTCTTGTCCG	WNT5B	NM_030775;NM_032642	Body			CDMR	NA		12:1751837-1751900	Unclassified_Cell_type_specific							chr12:1751645-1752195	3		NA		NA	NA	TRUE	NA	-4.29108	-0.47068	-30.7305	1.00027e-57	6.61859e-54	121.049
chr11	84371458	+	ch.11.1810631R	87688409	NA	TATTTCACTAAATACCCTAACACTTCATTTACTCTAACAAAACATATACT		II			NA	NA	NA	NA	NA	NA		OpenSea	ATAGAGATAAGACACACCATTATGGTGATGCAGATACCAAAAATAGCACAAACCATAGTA[CA]GCACATGTTTTGCCAGAGCAAATGAAGTGTCAGGGTACCCAGTGAAATATCGGAATTGTC	CAGCACATGTTTTGCCAGAGCAAATGAAGTGTCAGGGTACCCAGTGAAAT	DLG2	NM_001142699;NM_001364	Body				NA							DLG2	ENST00000529111.1	3'UTR		NA		NA		NA	NA	TRUE	NA	-4.819	-3.12003	-30.7255	1.01754e-57	6.6699e-54	121.033
chr12	1742536	+	cg21497780	81705507	NA	AACTAAAACTAAATAAAATTAAATTAATAACAACTATCAACACTTTAACC		II			NA	NA	NA	NA	NA	NA	chr12:1739286-1739833	S_Shelf	TGAATGTCTGTTGGATTTTTGCCTCTTCCACTTCAACCTTTGACAGAGAGATAGAAATGT[CG]GCCAAAGTGTTGATAGCTGTCACTAACCCAACCCCATCCAGTCCCAGCTTTTTCTTTTGA	CGGCCAAAGTGTTGATAGCTGTCACTAACCCAACCCCATCCAGTCCCAGC	WNT5B	NM_030775;NM_032642	Body				TRUE											NA	chr12:1742145-1743116	5		NA	NA	TRUE	NA	-4.68309	0.329514	-30.7051	1.09011e-57	7.07949e-54	120.965
chr10	10719045	+	ch.10.296387R	61645297	NA	AAAAAAACAAACCAATTCAACCCAACTACTCATAATTTTACTTAACAACT		II			NA	NA	NA	NA	NA	NA		OpenSea	GAATAATCTTGGCTGATTTCTCTCTGCAGACTATACATTGCTATAGCCCTCATTATTTTA[CA]GCTGTCAAGTAAAACCATGAGCAGCTGGGCTGAACTGGTCTGCTTTTTTGGACCATATTA	CAGCTGTCAAGTAAAACCATGAGCAGCTGGGCTGAACTGGTCTGCTTTTT			NA				NA											NA		NA		NA	NA	TRUE	NA	-5.44485	-2.55399	-30.6978	1.11731e-57	7.18956e-54	120.94
chr4	154711280	-	cg20727217	99687591	NA	ATCCTACCTAAAAATCCACRAAAACTAAAATTAACTCATTCATCCCCTAC		II			NA	NA	NA	NA	NA	NA	chr4:154712073-154712706	N_Shore	TAGAGGAAGGAGTCCTGCCTAGAGATCCACGAGGGCTAGAATTAGCTCATTCATCCCCTA[CG]TACCAGGGGGCACCATGCTGGGCGCTGGATGTGCAGAAATGAACAAACAGGCCGGCCTCT	CGTAGGGGATGAATGAGCTAATTCTAGCCCTCGTGGATCTCTAGGCAGGA	SFRP2	NM_003013	TSS1500			RDMR	NA	4:154930520-154931366	4:154711210-154711480	Unclassified_Cell_type_specific	SFRP2	ENST00000274063.4	TSS1500	SFRP2	ENST00000274063.4	TSS1500	chr4:154710720-154711935	3		NA		NA	NA	TRUE	NA	4.34579	-2.23308	30.6714	1.22144e-57	7.78813e-54	120.853
chr6	28725957	+	cg22686132	28611103	87762988	CTCCCATCTCTATAATATAAACCTCAACATCACCTAAAACAATTACAACA	CTCCCATCTCTATAATATAAACCTCAACATCACCTAAAACGATTACGACG	I	A	Red	NA	NA	NA	NA	NA	NA		OpenSea	TTTGTTTGCTTTCAAGAGACCCTGTTGCGACCTCATTCTTCTTTCTCCTCTTCCTTCTGC[CG]TCGCAATCGCCTTAGGTGATGTTGAGGCTTACATTATAGAGATGGGAGATAAGTGAAGGC	CTCCCATCTCTATAATGTAAGCCTCAACATCACCTAAGGCGATTGCGACG			NA				NA	6:28833574-28833937										NA	chr6:28725209-28726783	6	chr6:28723844-28726901	6	NA	TRUE	NA	6.08051	-2.78181	30.5996	1.55811e-57	9.67105e-54	120.613
chr12	81559782	+	ch.12.1637510F	31605196	NA	TATATCACTAACAAATTTATTTACTATCTCTATTCTTAATTTCTACAACT		II			NA	NA	NA	NA	NA	NA		OpenSea	ATACATTGTTTTAATTATAAGTACAAACTCATGATGTAGATATTTTAAGTACCCCATTTA[CA]GCTGTAGAAACTAAGAACAGAGACAGCAAATAAATTTGCCAGTGACACAATGGGGCTGGA	CAGCTGTAGAAACTAAGAACAGAGACAGCAAATAAATTTGCCAGTGACAC	ACSS3	NM_024560	Body				NA											NA		NA		NA	NA	TRUE	NA	-5.18421	-2.27807	-30.5782	1.67524e-57	1.03069e-53	120.541
chr6	98752686	+	ch.6.98859407F	25789530	NA	TCCATTATTACCATTAAACACAAATTATAACAACTCTTACTTAAACTACT		II			NA	NA	NA	NA	NA	NA		OpenSea	TTCTGAGTAAATTACCCAGAGCTGATTTGTTTTGCCTGAAATACAGAATCCCGATCACTA[CA]GCAGTTCAAGCAAGAGTTGTTATAATCTGTGCCCAATGGTAACAATGGAAAGGGAAATAA	CAGCAGTTCAAGCAAGAGTTGTTATAATCTGTGCCCAATGGTAACAATGG			NA				NA											NA		NA		NA	NA	TRUE	NA	-4.79273	-2.76455	-30.5691	1.72807e-57	1.05394e-53	120.51
chr10	125557575	-	cg22891561	63772940	NA	ACAAATACTCCCATTATCAAACCAAAACTAAAAATTTATACRAATATAAC		II			NA	NA	NA	NA	NA	NA		OpenSea	TCCATTCTCATGCAGATGCTCCCATTATCAAACCAGGACTGAGGGTTTATGCGGATGTAG[CG]GGCCACCATGGGGACGGGTAGCTCATTGAGAACAGGGATCTCCTTCTCACTGTTTCCCTC	CAGATGCTCCCATTATCAAACCAGGACTGAGGGTTTATGCGGATGTAGCG	CPXM2	NM_198148	Body				TRUE				CPXM2;CPXM2	ENST00000474277.1;ENST00000368854.2	3'UTR;5'UTR	CPXM2;CPXM2	ENST00000474277.1;ENST00000368854.2	3'UTR;5'UTR	chr10:125557420-125557615	3		NA		NA	NA	TRUE	NA	2.90394	3.13944	30.5309	1.96682e-57	1.16905e-53	120.383
chr2	22412555	+	ch.2.22266060F	29741836	NA	CACACCTCATCACCTTCATCTAAAAATTCTTATTATTCTACATTAAAACT		II			rs72907484	0.022873	NA	NA	NA	NA		OpenSea	TCAGGATTCAGTTTCAGATCAATTAATTGCAGAATTTGAATTTGAGTCTCTCGGAGTTTA[CA]GCCTTAATGTAGAACAACAAGAATTCTCAGATGAAGGTGATGAGGTGTGTCCAGTTACTG	CAGCCTTAATGTAGAACAACAAGAATTCTCAGATGAAGGTGATGAGGTGT			NA				NA				AC068490.2	ENST00000450551.1	3'UTR	AC068490.2	ENST00000450551.1	3'UTR		NA		NA		NA	NA	TRUE	NA	-4.60153	-3.05593	-30.5045	2.15197e-57	1.25779e-53	120.294
chr14	36448559	+	ch.14.35518310F	78712843	NA	CAAAATAATAAACATAATCTTCACTTCCAAAAAATTCTTCCTACACTACT		II			rs77614973	0.120769	NA	NA	NA	NA		OpenSea	CAGAAAGCAGATTAGTGGTTGTCTGGGTATGGGTGAGGCAGGAGTAAGAAGGCAGGATTA[CA]GCAGTGCAGGAAGAATCTTTTGGAAGTGAAGATTATGTTCATTATCTTGATATGGGCAAT	CAGCAGTGCAGGAAGAATCTTTTGGAAGTGAAGATTATGTTCATTATCTT			NA				NA				RP11-116N8.1	ENST00000550089.1	5'UTR	RP11-116N8.1	ENST00000550089.1	5'UTR		NA		NA		NA	NA	TRUE	NA	-4.56105	-2.80441	-30.4638	2.47125e-57	1.43247e-53	120.158
chr2	205840974	+	ch.2.4098543F	3624846	NA	AAACAAACTTACTCCAAAACTTATACTCTTAATTTCTACACTACACTACT		II			NA	NA	NA	NA	NA	NA		OpenSea	AATGTTTCCAAAAGAAATAAGGATGGAGAAATACATAGATTATACAATCTTACATATTTA[CA]GCAGTGTAGTGTAGAAATTAAGAGCACAAGCCCTGGAGCAAGCCTGCCTGGGTCAAATAT	CAGCAGTGTAGTGTAGAAATTAAGAGCACAAGCCCTGGAGCAAGCCTGCC	PARD3B	NM_152526;NM_057177;NM_205863	Body				NA				PARD3B	ENST00000462231.1	5'UTR	PARD3B;PARD3B	ENST00000415947.1;ENST00000462231.1	3'UTR;5'UTR		NA		NA		NA	NA	TRUE	NA	-4.70781	-2.3462	-30.4444	2.63948e-57	1.5051e-53	120.093
chr18	76891500	+	ch.18.1546242R	73674130	NA	AAAAAAATACAAATCTCTATAAAACATCACCATACACCACTAAATTAACT		II			NA	NA	NA	NA	NA	NA		OpenSea	GCAAAGATTCTAATTTCTCCAGATCCTCTCCAGCACTCGATATTCTATATTTTAAAATTA[CA]GCCAACCTAGTGGTGTATGGTGATGTCTCATAGAGATTTGCACTTCCCTCTGGTCTAAGG	CAGCCAACCTAGTGGTGTATGGTGATGTCTCATAGAGATTTGCACTTCCC	ATP9B	NM_198531	Body				NA				ATP9B	ENST00000359184.6	5'UTR	ATP9B	ENST00000359184.6	5'UTR		NA		NA		NA	NA	TRUE	NA	-4.92206	-2.55024	-30.3989	3.08213e-57	1.7294e-53	119.94
chr5	156225314	-	cg23121170	79661312	NA	ACCCTAAAACCACAATAAAAAATTTACACTCAAAACAAAACCTAAAACAC		II			NA	NA	NA	NA	NA	NA		OpenSea	ACTTATATACCACCCTGAGACCACAGTAAAGAGTTTACACTCAGAGCAAGGCCTGAAACA[CG]TTTAGTGGCAAGACAGGTTAGGACACAGACAAAGGGAAAGGCTTGGCTAGCAAAGGTGGC	CGTGTTTCAGGCCTTGCTCTGAGTGTAAACTCTTTACTGTGGTCTCAGGG			NA				TRUE											NA		NA		NA	NA	TRUE	NA	3.61753	-1.2524	30.3037	4.26441e-57	2.37379e-53	119.62
chr18	199303	+	ch.18.4153F	44627218	NA	TTCACAAACAACAAAAATAAACTAAAATTATCCTTACCAATTTAAATCCT		II			NA	NA	NA	NA	NA	NA		OpenSea	GAAAGGAAAATCAACTTCAGCTTAGCTGTTTTATCAATCAGGAAGTCAAGTATCTTTTTA[CA]GGACTTAAATTGGTAAGGACAATCTCAGTCCATCCTTGTTGTTTGTGAATTCCATGTTTG	CAGGACTTAAATTGGTAAGGACAATCTCAGTCCATCCTTGTTGTTTGTGA	USP14	NM_001037334;NM_005151	Body				TRUE										chr18:199300-199510	3		NA		NA	NA	TRUE	NA	-5.24986	-2.51122	-30.2813	4.60436e-57	2.54284e-53	119.544
chr10	43293874	+	ch.10.986655R	77746434	NA	TTCAAAAACTCATAACCTAACTAATTAAAAATAATAAATCCTCTAAAACT		II			NA	NA	NA	NA	NA	NA		OpenSea	TCTTCATTATCTTCTGTCACTAAAGAGCACACCATGGCAGAAAAGTGAGAACAAAAATTA[CA]GCCCTAGAGGACTCATCATTTTCAACCAGTTAGGCCATGAGTCTTTGAACTCAGGAACTG	CAGCCCTAGAGGACTCATCATTTTCAACCAGTTAGGCCATGAGTCTTTGA	BMS1	NM_014753	Body				NA											NA		NA		NA	NA	TRUE	NA	-5.25329	-2.47453	-30.2535	5.06279e-57	2.77417e-53	119.451
chr3	62362324	+	cg01427909	5734525	NA	ATATTACCCTTCATATCRAATTATTTTAAATTTTCCTTTACTAAAAATAC		II			NA	NA	NA	NA	NA	NA	chr3:62362610-62363082	N_Shore	CAGTTTTAGGGAGTCGGTGGAAGGGTTCTGTGGGATTTGGGGTGACATTTTTTCCACCTA[CG]CATTTTCAGTAAAGGAAAATCCAAAATAACTCGACATGAAGGGCAACATGGGGCTCCAGG	CGCATTTTCAGTAAAGGAAAATCCAAAATAACTCGACATGAAGGGCAACA			NA			RDMR	NA											NA		NA	chr3:62353176-62366273	6	NA	TRUE	NA	3.47298	2.44394	30.2465	5.18588e-57	2.81959e-53	119.427
chr10	5971610	+	ch.10.182900R	27617828	NA	GAACTCTACAAATCACATAATCTCTATTACAACTACCCAACCCCACTACT		II			NA	NA	NA	NA	NA	NA		OpenSea	TTTACTGGAACACAGCCATACTTGTTCACTAATGTACTGTCAACAGGGGCTCTCGCACTA[CA]GCAGTGGGGCTGGGTAGCTGCAACAGAGATCATGTGACTTGCAGAGTCCGAAATCTTTAC	CAGCAGTGGGGCTGGGTAGCTGCAACAGAGATCATGTGACTTGCAGAGTC	FBXO18	NM_178150;NM_032807	Body				NA							FBXO18;FBXO18	ENST00000470353.1;ENST00000461504.1	5'UTR;5'UTR		NA		NA		NA	NA	TRUE	NA	-4.49978	-2.5372	-30.2412	5.28123e-57	2.84935e-53	119.409
chr15	65855109	+	ch.15.979660F	81612970	NA	GCACAAAATTATACATAAACAAATATCCTTTCCTTAAATTTATAAAAACT		II			NA	NA	NA	NA	NA	NA		OpenSea	ATACACCTGTCTCCTGCTGGGACTATTGCTTTTAATAGCTTACTGCTTTGCTTTGCTTTA[CA]GCTCTTACAAACTTAAGGAAAGGATACCTGTTTATGTATAATCTTGTGCAATTCTTGGGA	CAGCTCTTACAAACTTAAGGAAAGGATACCTGTTTATGTATAATCTTGTG	PTPLAD1	NM_016395	Body				NA							PTPLAD1	ENST00000561998.1	TSS1500		NA		NA		NA	NA	TRUE	NA	-5.35723	-2.53593	-30.1977	6.1294e-57	3.28171e-53	119.262
chr1	220006958	-	cg09580974	38810570	NA	CTAAAATAACACTAACTCTAAACCAAAAAACTTCCTTTTAAACCATAAAC		II			NA	NA	NA	NA	NA	NA		OpenSea	GCTCATTGCTCCTGGGGTGGCACTGGCTCTAGACCAAGAAACTTCCTTTTAAACCATAAG[CG]AGAGAGGCATGGTGGTGAGAGATGAGGCTTGAACACCCACTGGGTTTTTGTTGTGCTGAT	CGCTTATGGTTTAAAAGGAAGTTTCTTGGTCTAGAGCCAGTGCCACCCCA			NA				TRUE							SLC30A10	ENST00000484239.1	3'UTR	chr1:220006880-220007090	3		NA		NA	NA	TRUE	NA	4.86908	0.132678	30.183	6.44545e-57	3.42478e-53	119.212
chr3	66449468	+	ch.3.1455028R	5763980	NA	GAAAATACTCTCTTAACCACAAACTTAATCTTATTTCCAAACAAAATCCT		II			NA	NA	NA	NA	NA	NA		OpenSea	CTCAACCCTTCCTGTTTCGCTTTCCTTCCCTGGCCTTAATTTCTGGATGTTTGGAAACTA[CA]GGACTCTGTTTGGAAACAAGATCAAGTCTGTGGCTAAGAGAGCATTCTCGGGGCTGGAAG	CAGGACTCTGTTTGGAAACAAGATCAAGTCTGTGGCTAAGAGAGCATTCT	LRIG1	NM_015541	Body				NA				LRIG1	ENST00000496559.2	3'UTR	LRIG1;LRIG1	ENST00000496559.2;ENST00000495037.1	3'UTR;3'UTR		NA		NA		NA	NA	TRUE	NA	-4.76521	-2.70854	-30.1643	6.87324e-57	3.62462e-53	119.149
chr8	65077772	+	ch.8.65240324F	62681944	NA	CTCTTCTACCCAAAATTTTCCTACCTTATATCTCTATCAACATCACTATT		II			rs56323537	0.051575	NA	NA	NA	NA		OpenSea	TCAGTAGTCAGAAATGCAAAAGCCTGAAAAGATATCTCAAAAGGCCTATTTTAGGTTCTA[CA]ATAGTGATGTTGATAGAGACACAAGGCAGGAAAATTCTGGGCAGAAGAGGGTGGGTCCTC	TCTTCTGCCCAGAATTTTCCTGCCTTGTGTCTCTATCAACATCACTATAC			NA				NA				RP11-32K4.1;RP11-32K4.1;RP11-32K4.1;RP11-32K4.1	ENST00000520365.1;ENST00000523191.1;ENST00000524360.1;ENST00000521958.1	3'UTR;3'UTR;3'UTR;3'UTR	RP11-32K4.1;RP11-32K4.1;RP11-32K4.1;RP11-32K4.1	ENST00000520365.1;ENST00000523191.1;ENST00000524360.1;ENST00000521958.1	3'UTR;3'UTR;3'UTR;3'UTR		NA		NA		NA	NA	TRUE	NA	-4.64467	-3.19318	-30.1579	7.02507e-57	3.67705e-53	119.128
chr2	166772260	+	ch.2.3376566R	37749828	NA	CTATATTAATAAACACTTACTAAACACCCAACATTAAATAATAAAAAACT		II			NA	NA	NA	NA	NA	NA		OpenSea	TGTAACAACAGTGTTCTGGTGGAGGGAATAATCTGCCACTTAATGAAGAGCCAGTGTGTA[CA]GCTCTTCATTATTCAATGCTGGGTGCTTAGTAAGTGCTCATTAATATAGTAGCAGTGACC	CAGCTCTTCATTATTCAATGCTGGGTGCTTAGTAAGTGCTCATTAATATA	TTC21B	NM_024753	Body				NA											NA		NA		NA	NA	TRUE	NA	-5.03295	-2.53238	-30.1537	7.12789e-57	3.70323e-53	119.113
chr11	45977506	+	ch.11.942842R	93779140	NA	GCTATAACACAACCTTAAAATTACTACAACTCTAACCAACTAATTTAACT		II			rs117116727	0.013021	NA	NA	NA	NA		OpenSea	ATTAACCCATTTCCTTCTGGTCTGCAACTTAGTTCTGGCTGATAGTCCTTCACAAGTTTA[CA]GTCAAACTAGTTGGCTAGAGCTGCAGTAATTTTAAGGCTGTGCTACAGCTTAATAATCCA	CAGTCAAACTAGTTGGCTAGAGCTGCAGTAATTTTAAGGCTGTGCTACAG	PHF21A	NM_016621;NM_001101802	Body				NA				PHF21A	ENST00000527753.1	3'UTR	PHF21A;PHF21A	ENST00000527401.1;ENST00000527753.1	3'UTR;3'UTR		NA		NA		NA	NA	TRUE	NA	-4.3912	-3.12372	-30.0859	8.99585e-57	4.57211e-53	118.884
chr17	57076446	+	ch.17.1508712R	45686266	NA	GCATACAAAACCTAAAAATACATTTTCTAACAATTAACCAACCTTCTACT		II			NA	NA	NA	NA	NA	NA		OpenSea	AATGTAGTTCTCTATTAATTTAGCAAATTTGTACATTCACAAAAGGCAGTTTGTCTACTA[CA]GCAGAAGGCTGGTTAACTGCCAGAAAATGTACCTCCAGGCCCTGCATGCCGTCAGTAACC	CAGCAGAAGGCTGGTTAACTGCCAGAAAATGTACCTCCAGGCCCTGCATG	TRIM37	NM_015294;NM_001005207	Body				NA				TRIM37;TRIM37	ENST00000376149.3;ENST00000393065.2	3'UTR;3'UTR	TRIM37;TRIM37	ENST00000262294.6;ENST00000393065.2	3'UTR;3'UTR		NA		NA		NA	NA	TRUE	NA	-4.47274	-2.83497	-30.0683	9.55416e-57	4.82093e-53	118.824
chr1	37559148	+	ch.1.1189675R	73754934	NA	TCTACTTTCACTAAAACCCTAAAACTAATAACCTCTAAAAAAAAATAACT		II			rs72653571	0.026532	NA	NA	NA	NA		OpenSea	GAGCTCCTTGGGGAAGTTCTGGAGATGGAAGATTGGAGATGGAGCTACAACCTCCCTTTA[CA]GCTATCCTTCCCCAGAGGCCATCAGCCCCAGGGCTTCAGTGAAAGCAGACAGCGCTGCTG	CAGCTATCCTTCCCCAGAGGCCATCAGCCCCAGGGCTTCAGTGAAAGCAG			NA				NA											NA		NA		NA	NA	TRUE	NA	-4.35363	-2.62961	-30.0482	1.02384e-56	5.1038e-53	118.756
chr2	101879985	+	ch.2.2130426F	82600563	NA	AAACACACAAAAACCTATAAAACAAATACCAAATAAAATAATACATACCT		II			NA	NA	NA	NA	NA	NA		OpenSea	ACTCAATCCCTTGAGGCTCAGGGGATCCTCCTACCTCAGACTCCCACATAGTTGGAATTA[CA]GGCATGCACCACTCTACCTGGCATCTGTTTTATAGGCTTCTGTGTGCTTTGAATTATGAA	CAGGCATGCACCACTCTACCTGGCATCTGTTTTATAGGCTTCTGTGTGCT	C2orf29	NM_017546	Body				NA							C2orf29;C2orf29	ENST00000462489.1;ENST00000420107.1	5'UTR;TSS1500		NA		NA	chr2:101879880-101880378	6	NA	TRUE	NA	-4.69864	-2.19504	-30.0476	1.02603e-56	5.1038e-53	118.754
chr6	165168351	+	ch.6.165088341R	69652296	NA	CTATCTTATTCTAACCCAAAAATTAAATACAACTATTCAAACAACATACT		II			rs1553856	0.090111	NA	NA	NA	NA		OpenSea	TTTTTGTGTGTTTTGAAAATAAGATAGAATCTTTGCCTAGAGCTGAAAGTGCAGGAGTTA[CA]GCATGTTGTCTGAATAGTTGTACTCAACCTCTGGGCTAGAACAAGACAGGATGACGACTA	CAGCATGTTGTCTGAATAGTTGTACTCAACCTCTGGGCTAGAACAAGACA			NA				NA											NA		NA		NA	NA	TRUE	NA	-4.42371	-2.88427	-29.9962	1.22461e-56	6.01118e-53	118.579
chr6	28715138	-	cg21617694	15766109	NA	AAAAATCCATTATAAAATATTCTCTTACATCTTCAAATTCTTCCTCCTTC		II			NA	NA	NA	NA	NA	NA		OpenSea	CACCAACAGAAAGGGGTCCATTATGGAATGTTCTCTTGCATCTTCAAATTCTTCCTCCTT[CG]TCTCTCTTACCCTCTGCCTACAAAGGCTTCAAGAAAGAGATGCAAGACAATACTGAGGGA	GGGGTCCATTATGGAATGTTCTCTTGCATCTTCAAATTCTTCCTCCTTCG			NA				NA	6:28822978-28823118									chr6:28715005-28715250	3		NA		NA	NA	TRUE	NA	4.84242	-2.7015	29.9959	1.22558e-56	6.01118e-53	118.579
chr4	52742061	+	ch.4.1080479F	96754296	NA	AAATATAATCTAATTCTAAACCCAAACATTCCTATCTCAACTCAAAACCT		II			NA	NA	NA	NA	NA	NA		OpenSea	GGTTCTTTTTTATGTATTTTTGAATAATTTATATAGTGTCTCCAAGTTATTGACCATTTA[CA]GGCTTTGAGCTGAGATAGGAATGCCTGGGCCCAGAATTAGATCATATCTATTTGAACACT	CAGGCTTTGAGCTGAGATAGGAATGCCTGGGCCCAGAATTAGATCATATC	DCUN1D4	NM_001040402;NM_015115	Body				NA							DCUN1D4;DCUN1D4;DCUN1D4;DCUN1D4;DCUN1D4;DCUN1D4	ENST00000511675.1;ENST00000504113.1;ENST00000507741.1;ENST00000506673.1;ENST00000502930.1;ENST00000509376.1	5'UTR;5'UTR;3'UTR;3'UTR;3'UTR;3'UTR		NA		NA		NA	NA	TRUE	NA	-5.18866	-2.10148	-29.9792	1.29855e-56	6.32486e-53	118.522
chr10	128990022	+	ch.10.2770541R	64655930	NA	TTAACAATAAATAAAATATAACCCCATACTACTTCCTCAACTAAACAACT		II			rs1167521	0.148413	NA	NA	NA	NA	chr10:128993505-128995167	N_Shelf	CAGGCACATCCCAGAGAGAAAGAGGAAAAAGCACAGGCTGATGGCATGAGGGCCTTTTTA[CA]GCTGTTCAGTTGAGGAAGCAGCATGGGGCTATATCCTATTCACTGCCAACCTTAATGAAA	CAGCTGTTCAGTTGAGGAAGCAGCATGGGGCTATATCCTATTCACTGCCA	DOCK1	NM_001039762;NM_001380	Body				NA				FAM196A	ENST00000522781.1	5'UTR	FAM196A	ENST00000522781.1	5'UTR		NA		NA		NA	NA	TRUE	NA	-4.14301	-2.62067	-29.9552	1.41027e-56	6.8216e-53	118.44
chr7	77818337	+	ch.7.1714607F	99724176	NA	TACACTATCTCCCATCCTAACAACAAAACCACTTAAAAAAATAAAATACT		II			NA	NA	NA	NA	NA	NA		OpenSea	TTCCCCCATCACTTTTCATTTAGAGATTCAAGCGGTGTTCTGTGGTGAATAATACGATTA[CA]GTACCCCATCCTTTCAAGTGGCTCTGCTGTTAGGATGGGAGACAGTGCAAACTACAACTC	CAGTACCCCATCCTTTCAAGTGGCTCTGCTGTTAGGATGGGAGACAGTGC	MAGI2	NM_012301	Body				NA							MAGI2;MAGI2;MAGI2	ENST00000524316.1;ENST00000519748.1;ENST00000520379.1	3'UTR;3'UTR;3'UTR		NA		NA		NA	NA	TRUE	NA	-4.70477	-2.75546	-29.9494	1.43886e-56	6.85085e-53	118.42
chr7	54874582	+	ch.7.54842076F	61788844	NA	CTTCTCTATCTACAATCACATACTTACTACTATCCCCATCTATAATAACT		II			NA	NA	NA	NA	NA	NA		OpenSea	GTCAGGAGAGGGTCCCAGGTAGACTTCCATTCATGGACAGCAGCAGGCAAATGGAATTTA[CA]GCCATCATAGATGGGGACAGCAGCAAGCATGTGACTGTAGACAGAGAAGAAGAGGAGTGA	CAGCCATCATAGATGGGGACAGCAGCAAGCATGTGACTGTAGACAGAGAA			NA				NA											NA		NA		NA	NA	TRUE	NA	-4.54063	-3.18716	-29.9485	1.44326e-56	6.85085e-53	118.417
chr14	64926747	+	ch.14.63996500F	44663869	NA	AATAAACTCACAAAAAATAACAAAAACCTATAACACAATCTATTAAAACT		II			NA	NA	NA	NA	NA	NA		OpenSea	GTGACGTTCCACAGAATAAAAGGAAACAAGTTTGCCATCTTGGTGTTGCAATATGAATTA[CA]GCCTTAACAGACTGTGCCACAGGTCTCTGCCATCCTTTGTGAGCTCATTTGTCAGGCAGA	CAGCCTTAACAGACTGTGCCACAGGTCTCTGCCATCCTTTGTGAGCTCAT			NA				NA										chr14:64926620-64926955	3		NA		NA	NA	TRUE	NA	-4.7846	-3.16916	-29.948	1.44562e-56	6.85085e-53	118.416
chr16	61883344	+	ch.16.1357280F	52686895	NA	ACATATAAAATCCCTTATAAACCTCTTAACATAACACAAAAATTCTCCCT		II			NA	NA	NA	NA	NA	NA		OpenSea	AAACCACTCTTTGGCTTCCTCCCAAGTCCTCCTGTCTATTGGCCTTGTGCCTAATATTTA[CA]GGGAGAACTCCTGTGCTATGCCAAGAGGCTTACAAGGGACTCCACATGTAACAGAATTAG	CAGGGAGAACTCCTGTGCTATGCCAAGAGGCTTACAAGGGACTCCACATG	CDH8	NM_001796	Body				NA											NA		NA		NA	NA	TRUE	NA	-4.50145	-2.86938	-29.9421	1.47534e-56	6.94481e-53	118.396
chr1	69697404	+	ch.1.69469992R	20706828	NA	GATAATTATTTTCCTCTCTTTAATATCTCCTTAATTTTCTACCAAAAACT		II			NA	NA	NA	NA	NA	NA		OpenSea	TGAAGGGCTGTTAACTAATATAATCTAGTTGTTGGTCTCAGGACAATGTCATGTATCTTA[CA]GCCTTTGGTAGAAAATCAAGGAGACATCAAAGAGAGGAAAATAATCACCTGGTAAGAGCT	CAGCCTTTGGTAGAAAATCAAGGAGACATCAAAGAGAGGAAAATAATCAC			NA				NA											NA		NA		NA	NA	TRUE	NA	-4.41182	-3.68078	-29.9262	1.55843e-56	7.28189e-53	118.342
chr10	123301036	-	cg07062338	51764571	NA	TATTTCCATATAAAAATTCAAAATAAACCTAAAAAAACCACTCTTCCRAC		II			NA	NA	NA	NA	NA	NA		OpenSea	TTTCATTACTCTATTTCCATATGGAGATTCAGAATAAACCTAAAGAAACCACTCTTCCGA[CG]TAATATATACAACGCGTGTTTCTAAATTCCTCAGATTTTCAGTGCTACAATTCTTTTGCC	CGTCGGAAGAGTGGTTTCTTTAGGTTTATTCTGAATCTCCATATGGAAAT	FGFR2	NM_001144914;NM_001144915;NM_022970;NM_001144913;NM_001144916;NM_000141;NM_001144917;NM_001144919;NM_001144918	Body				TRUE							FGFR2	ENST00000490349.1	3'UTR		NA		NA		NA	NA	TRUE	NA	5.29362	2.02124	29.9245	1.56772e-56	7.28189e-53	118.336
chr3	52245261	+	ch.3.1135669F	93709338	NA	CCAAAAACTTTACCTAAAAAAAAATAACTTCATTAATTACAACAACAACT		II			NA	NA	NA	NA	NA	NA		OpenSea	GAGAAAAGTCAGTGCTTTGAGGCTCCACAACACCTTGCTGTGTCCATTTAGAGCAATTTA[CA]GCTGTTGCTGTAATTAATGAAGCTATCTCCTCCCAGGCAAAGCCTTTGGTTGTGTTGGAG	CAGCTGTTGCTGTAATTAATGAAGCTATCTCCTCCCAGGCAAAGCCTTTG	ALAS1	NM_000688;NM_199166	Body				NA				ALAS1	ENST00000441729.2	3'UTR	ALAS1;ALAS1	ENST00000441729.2;ENST00000459884.1	3'UTR;TSS1500		NA		NA	chr3:52244518-52246054	6	NA	TRUE	NA	-4.82509	-2.49217	-29.9058	1.67252e-56	7.71759e-53	118.272
chr12	123357128	-	cg11599718	76775374	NA	ACTAAAAAAACRCAATTTCACTCRAATTTCTAATAAACAATAAAACTCCC		II			NA	NA	NA	NA	NA	NA		OpenSea	AGAATCTTGGGACTGGAAAGACGCAGTTTCACTCGGGTTTCTGGTAAGCAGTGGGGCTCC[CG]TCACCCGCTTCCCCACCCACAGGGCGGCTCTCCATGGGCTTTCTATGCCAGGCCATGCAG	CGGGAGCCCCACTGCTTACCAGAAACCCGAGTGAAACTGCGTCTTTCCAG	VPS37B	NM_024667	Body				TRUE		12:123356277-123357230	Promoter_Associated				VPS37B	ENST00000543590.1	TSS1500	chr12:123356400-123357230	3		NA		NA	NA	TRUE	NA	5.32108	-0.759933	29.8279	2.18861e-56	1.0033e-52	118.007
chr8	14108012	+	ch.8.362960F	45781199	NA	GACCTCAAATAAAAAAACTAACACACTACAAATTTTTATAATACAAACCT		II			NA	NA	NA	NA	NA	NA		OpenSea	ATAACCATACCTCCATGTTATAATCAGCAGAATGTGGGCAGAAGTGATATAGGACATTTA[CA]GGCCTGCACTATAAAAACCTGCAGTGTGCTAGCCTCCCCACCTGAGGTCCTAGAGCGATA	CAGGCCTGCACTATAAAAACCTGCAGTGTGCTAGCCTCCCCACCTGAGGT	SGCZ	NM_139167	Body				NA											NA		NA		NA	NA	TRUE	NA	-5.61481	-2.27384	-29.8195	2.25313e-56	1.02617e-52	117.978
chr6	485677	+	ch.6.11493F	59703543	NA	CTCTTCTCTAAAACTTCAAAATACTCCTTAATCACCAAACAATAAAAACT		II			NA	NA	NA	NA	NA	NA		OpenSea	AACCTATTCCAGTGAAGCCAGTCAGCAGTGAATGTGGGGCAAGTGCATGCGGCTGGTCTA[CA]GCTCCCATTGCCTGGTGACCAAGGAGCATCCTGAAGTTTCAGAGAAGAGACTGTGTGACA	CAGCTCCCATTGCCTGGTGACCAAGGAGCATCCTGAAGTTTCAGAGAAGA	EXOC2	NM_018303	3'UTR				NA				EXOC2	ENST00000230449.4	3'UTR	EXOC2	ENST00000230449.4	3'UTR		NA		NA		NA	NA	TRUE	NA	-4.53266	-3.04575	-29.7822	2.56417e-56	1.1603e-52	117.85
chr7	46019425	+	ch.7.45985950F	85627321	NA	CCCATTTTTTATTAAATTCAACAAATATAAAATTACTCTACCTAATTACT		II			NA	NA	NA	NA	NA	NA		OpenSea	TGTCTCACTGGCTCGCAACAGGGAAGAACAGAAATTGAGAGTAAATCAATGTGAACTTTA[CA]GCAATTAGGCAGAGTAATTTCATATCTGTTGAATCTAACAAAAAATGGGATTTGTGTTTT	CAGCAATTAGGCAGAGTAATTTCATATCTGTTGAATCTAACAAAAAATGG			NA				NA				AC073115.6	ENST00000416708.1	5'UTR	AC073115.6	ENST00000416708.1	5'UTR		NA		NA		NA	NA	TRUE	NA	-4.54715	-3.23338	-29.7613	2.756e-56	1.21573e-52	117.779
chr4	85791643	+	cg15848159	3805413	NA	TCAAATCTTAAAAACCTAATATAATTACAACCCTAAAAAATTATAATCCC		II			NA	NA	NA	NA	NA	NA		OpenSea	ATGGTAAGTGGGACAAACTGGTGGTGGTTGAAAGTGGACTAGCATGAGAGGGAGAAATGC[CG]GGACCACAACTTTCCAGGGTTGCAATCACACTAGGTTTTCAAGATCTGAGAAAGATCCCC	CGGGACCACAACTTTCCAGGGTTGCAATCACACTAGGTTTTCAAGATCTG	WDFY3	NM_014991;NM_178583	5'UTR				TRUE				WDFY3	ENST00000322366.6	5'UTR	WDFY3;WDFY3;WDFY3	ENST00000426414.2;ENST00000509172.1;ENST00000322366.6	3'UTR;5'UTR;5'UTR	chr4:85791600-85791895	3		NA		NA	NA	TRUE	NA	-4.49098	-2.01329	-29.694	3.48119e-56	1.4888e-52	117.549
chr8	89645708	+	ch.8.1820050F	99780242	NA	TAAAAAAATAATTCTTTCACATATCCTAACAATCTTCTCCAACCCTAACT		II			NA	NA	NA	NA	NA	NA		OpenSea	TTGCCCTAATATTGAGTTATACAACTTATTTATACTACAATAATCTACTAAGCTGAACTA[CA]GTCAGGGTTGGAGAAGATTGCTAGGATATGTGAAAGAATCACTCTTTTATATTATATTGA	CAGTCAGGGTTGGAGAAGATTGCTAGGATATGTGAAAGAATCACTCTTTT			NA				NA							RP11-586K2.1;RP11-586K2.1;RP11-586K2.1	ENST00000521433.1;ENST00000520312.1;ENST00000518631.1	5'UTR;5'UTR;5'UTR		NA		NA		NA	NA	TRUE	NA	-4.79167	-2.68208	-29.6829	3.61676e-56	1.53741e-52	117.511
chr15	61630364	+	ch.15.865366R	37766837	NA	TTACCTACCTTTACAAACAAACAATTAAACTAATTAAAAAATAAAATACT		II			NA	NA	NA	NA	NA	NA		OpenSea	CTGCAAGACTTTGCCAAGGTTCTAGTAGGTCAAGCCCTGATCTTGAAGGCAAAAGGCCTA[CA]GTACCTCACTTTTTAATTAGTTTAATTGTCTGCCTGTAAAGGTAGGCAATGAGCTCTTTT	CAGTACCTCACTTTTTAATTAGTTTAATTGTCTGCCTGTAAAGGTAGGCA			NA				NA				RP11-507B12.2	ENST00000559783.1	3'UTR	RP11-507B12.2	ENST00000559783.1	3'UTR		NA		NA		NA	NA	TRUE	NA	-5.01103	-2.72323	-29.6236	4.44546e-56	1.87829e-52	117.307
chr4	12604366	+	ch.4.12213464R	17692213	NA	CCATAATCTAATCAAACTAACACATAAAATTAAAATTAACTATCACAACT		II			NA	NA	NA	NA	NA	NA		OpenSea	AGACATTGGTAGGAGGGGTTGTTTTCAGATTAAGGGATATTATGAATGTTTGTGGTATTA[CA]GCTGTGATAGTTAATTTTAATTTTATGTGTCAGTTTGACTAGATCATGGAATGGCTAGAT	CAGCTGTGATAGTTAATTTTAATTTTATGTGTCAGTTTGACTAGATCATG			NA				NA											NA		NA		NA	NA	TRUE	NA	-4.53505	-3.01473	-29.5782	5.20528e-56	2.17314e-52	117.152
chr7	51920336	+	ch.7.1201720F	74663834	NA	AAAAAATATCCTAACCCAAAATTTAATCAATATAAACACTACAATTAACT		II			NA	NA	NA	NA	NA	NA		OpenSea	ATTAACCCATCCCTGGTTAAGGCATTTAATATGGGCATGTCTTCATTGCAGATTATACTA[CA]GTCAACTGCAGTGCCTATATTGATTAAATCCTGGGCTAGGATATTTCCTTTGAATGGTTG	CAGTCAACTGCAGTGCCTATATTGATTAAATCCTGGGCTAGGATATTTCC			NA				NA											NA		NA		NA	NA	TRUE	NA	-4.22468	-3.38659	-29.5532	5.67946e-56	2.35708e-52	117.065
chr12	40146787	+	cg16832868	6687428	NA	ATAACATTAACATCACCTAAATATATTACAAATACAAATCTACRAACCTC		II			NA	NA	NA	NA	NA	NA		OpenSea	CAGAGTTGTTGAAAATGGCTTCCTGAGCTGTATCCTCAGAGAATCTGATTCAGCAGGTGG[CG]AGGCCCGCAGATTTGCATTTGTAACACACTCAGGTGATGCCAATGCTACTAGTCTGAGGA	TAGCATTGGCATCACCTGAGTGTGTTACAAATGCAAATCTGCGGGCCTCG			NA				TRUE				C12orf40	ENST00000468200.1	5'UTR	C12orf40	ENST00000468200.1	5'UTR	chr12:40146680-40146855	3		NA		NA	NA	TRUE	NA	4.72065	0.0807052	29.5499	5.74375e-56	2.36974e-52	117.054
chr2	86274157	+	ch.2.1903814R	97658485	NA	CATAACTACATCTACCTTTAACATTAACATATTAACAATAATTAACTCCT		II			NA	NA	NA	NA	NA	NA		OpenSea	TTCAGTTTGTTCCCTATAAAACATGACAAGTAAAAAGAGGAAAGCGTGTAGAAATCACTA[CA]GGAGCTAACCACTGTTAACATGCCAATGTTAAAGGCAGATGTAGTTATGAATATGCAGAT	CAGGAGCTAACCACTGTTAACATGCCAATGTTAAAGGCAGATGTAGTTAT	POLR1A	NM_015425	Body				NA											NA		NA		NA	NA	TRUE	NA	-5.31409	-2.5385	-29.5447	5.84966e-56	2.39932e-52	117.036
chr10	96321017	+	ch.10.2006653F	64766953	NA	ACATATTCTTCAAAACCCCTAAATAAAACCAATTATACTAACTCATACCT		II			NA	NA	NA	NA	NA	NA		OpenSea	TGGCTTAAGCTATCCCCCACACCCACACCCATACCTTGGCCTCTGAAAGTGCTGGGATTA[CA]GGCATGAGCTAGCACAACTGGCCTTACCTAGGGGTTTTGAAGAACATGTTTTTATTTATA	CAGGCATGAGCTAGCACAACTGGCCTTACCTAGGGGTTTTGAAGAACATG	HELLS	NM_018063	Body				NA				HELLS;HELLS	ENST00000462057.1;ENST00000239026.6	5'UTR;3'UTR	HELLS;HELLS	ENST00000462057.1;ENST00000239026.6	5'UTR;3'UTR		NA		NA		NA	NA	TRUE	NA	-4.64133	-1.29497	-29.5289	6.18095e-56	2.52046e-52	116.982
chr2	168679352	+	ch.2.3405933F	28740893	NA	AACATTCTCTATCCCACCCTTATCCTCATAATACAATACAAAAAAATACT		II			NA	NA	NA	NA	NA	NA		OpenSea	GTCCACAGTGAAAATTAAGCTCCTTCTTCCCTTACCCGAGGGCACTTTTTACTAATCTTA[CA]GCATCTCTCTGCATTGTACTATGAGGACAAGGGTGGGACAGAGAATGCTGATGATTCAAT	CAGCATCTCTCTGCATTGTACTATGAGGACAAGGGTGGGACAGAGAATGC	B3GALT1	NM_020981	5'UTR				NA				AC016723.4;AC016723.4;B3GALT1	ENST00000430546.1;ENST00000436982.2;ENST00000305861.1	3'UTR;3'UTR;5'UTR	AC016723.4;AC016723.4;B3GALT1	ENST00000430546.1;ENST00000436982.2;ENST00000305861.1	3'UTR;3'UTR;5'UTR		NA		NA		NA	NA	TRUE	NA	-4.76183	-3.11784	-29.5064	6.68559e-56	2.7082e-52	116.904
chr10	50143397	+	cg23837220	99764225	NA	AAAACCCAACTACAAAAATCACAAAAAATAAACCCTAAAATTCCCTCCTC		II			NA	NA	NA	NA	NA	NA		OpenSea	CGGAAGGCTGAAAGGGTCTCTAAGACACTCTAATTTCCCGACAGCCTGGCTTGCCTGCCA[CG]AGGAGGGAACCCCAGGGCTCACCCCCTGTGATTCCTGCAGTTGGGCTTTTCCTGCTGTTC	AAGCCCAACTGCAGGAATCACAGGGGGTGAGCCCTGGGGTTCCCTCCTCG	WDFY4	NM_020945	Body				NA				LRRC18;RP11-523O18.7;WDFY4	ENST00000298124.3;ENST00000430438.1;ENST00000413659.2	TSS200;TSS200;3'UTR	LRRC18;RP11-523O18.7;WDFY4	ENST00000298124.3;ENST00000430438.1;ENST00000413659.2	TSS200;TSS200;3'UTR	chr10:50143285-50143570	3		NA		NA	NA	TRUE	NA	-5.33804	-1.36777	-29.505	6.71858e-56	2.7082e-52	116.9
chr3	54933736	+	ch.3.1209178R	20702886	NA	ACTCTAAAACCTAAAACCAAACCCCAAAACAATTTACAAAATTAATAACT		II			rs41277455	0.099909	NA	NA	NA	NA		OpenSea	CCACAACAAAAATGAAGATAATTACAGTGTACACGTTAAGAGAGTAATCATATCGGTCTA[CA]GTCACCAATTCTGCAAATTGTTCTGGGGCTTGGTCCCAGGCCCCAGAGTCCTCTGAGGTG	CAGTCACCAATTCTGCAAATTGTTCTGGGGCTTGGTCCCAGGCCCCAGAG	CACNA2D3	NM_018398	Body				NA				CACNA2D3-AS1	ENST00000471265.1	3'UTR	CACNA2D3-AS1;CACNA2D3	ENST00000471265.1;ENST00000471363.1	3'UTR;3'UTR		NA		NA		NA	NA	TRUE	NA	-4.96328	-2.65802	-29.4963	6.92399e-56	2.77506e-52	116.87
chr1	12673670	+	ch.1.471396R	10609915	NA	GCTAATTCCTAACTAAATACTATAAAAACAAAACTATCTACCCACATACT		II			NA	NA	NA	NA	NA	NA	chr1:12676983-12678642	N_Shelf	TATTTCAGGAAGGTAGTATGGGAACTGGCTTGGAGTTCTGTCTTGCTGTCAGTGAATTTA[CA]GCATGTGGGTAGATAGCCCTGTTCCTACAGCACCCAGCCAGGAACTAGCACTGTGAGTAG	CAGCATGTGGGTAGATAGCCCTGTTCCTACAGCACCCAGCCAGGAACTAG	DHRS3	NM_004753	Body				NA				DHRS3	ENST00000482265.1	3'UTR	DHRS3;DHRS3	ENST00000464917.1;ENST00000482265.1	3'UTR;3'UTR		NA		NA	chr1:12666721-12681302	6	NA	TRUE	NA	-4.72316	-2.68848	-29.4919	7.0313e-56	2.79012e-52	116.855
chr8	51980703	+	ch.8.52143256F	15612882	NA	CACCATAAAATCTCACCCAACAACTATTACCTACAAATAAAACAATACTT		II			NA	NA	NA	NA	NA	NA		OpenSea	TCACTCCACAACGTGGCTGAGAGTCTCTGAACAACAGCAGCAGGTTGGGCCTTATGACTA[CA]AGCACTGTCTTATCTGTAGGTAACAGCTGTTGGGTGAGATTTCATGGTGTATAAAAAGCA	CAAGCACTGTCTTATCTGTAGGTAACAGCTGTTGGGTGAGATTTCATGGT			NA				NA											NA		NA		NA	NA	TRUE	NA	-4.66294	-3.45554	-29.4915	7.04114e-56	2.79012e-52	116.853
chr16	23482588	+	ch.16.723175R	95661296	NA	TATACTCACACACACACAATATACCACCTTATATTTAATTATACAAAACT		II			NA	NA	NA	NA	NA	NA		OpenSea	TCTTTAGAATTTCCATTGGAATGTTATTAAACTTATTAATTTGAGGTGATTTGGTATCTA[CA]GTTTTGTACAATTAAATATAAGGTGGTATATTGTGTGTGTGTGAGCATATGTGTGTGTTT	CAGTTTTGTACAATTAAATATAAGGTGGTATATTGTGTGTGTGTGAGCAT	GGA2	NM_015044	Body				NA											NA		NA		NA	NA	TRUE	NA	-4.59995	-2.65375	-29.4801	7.32776e-56	2.88738e-52	116.814
chr2	32688396	+	ch.2.800013F	88725869	NA	TTACTAAAACTTCAAAAACTACTACTATTTCTCTTACAACACCTATAACT		II			NA	NA	NA	NA	NA	NA		OpenSea	AGTTCAGCAGCCCAGGTAGCTTTGCAGTCTCTCTCTCATGCAATGGCTTCAGCCGAGCAA[CA]GCTACAGGTGCTGCAAGAGAAACAGCAGCAGCTTTTGAAGCTTCAGCAACAGGTTGGAGA	CAGCTACAGGTGCTGCAAGAGAAACAGCAGCAGCTTTTGAAGCTTCAGCA	BIRC6	NM_016252	Body				NA											NA		NA		NA	NA	TRUE	NA	-3.58103	-3.68494	-29.4609	7.83452e-56	3.06982e-52	116.748
chr16	65897409	+	ch.16.1427106R	68797891	NA	CCAAAAATAAAAACACTAACAAAAAACAAAACAATTACCAAACAATAACT		II			NA	NA	NA	NA	NA	NA		OpenSea	TATAGCAAAGGGGGCATTGTCCTTTCTGAAATGCCAGATCCTTTATAAGCTGGAGAGTTA[CA]GTCACTGTTTGGTAATTGCCCTGCCCCCTGCTAGTGCTTCCATTCTTGGCTCTTATAATA	CAGTCACTGTTTGGTAATTGCCCTGCCCCCTGCTAGTGCTTCCATTCTTG			NA				NA				RP11-513N24.1	ENST00000568767.1	1stExon	RP11-513N24.1	ENST00000568767.1	1stExon		NA		NA		NA	NA	TRUE	NA	-5.24337	-2.30372	-29.4113	9.31826e-56	3.63091e-52	116.577
chr2	201018752	+	ch.2.200726997F	58695861	NA	TTTCTATATTCTCAAAATATAACCCCAAACCAACAACAACACATAAAACT		II			NA	NA	NA	NA	NA	NA		OpenSea	TAGGGTCTGAAGAATTCCATTTTTACGTTTCTAACAAATTTCTGGATGATGCTGGGATTA[CA]GCCCCATGTGCTGCTGCTGGTCTGGGGCCACACTCTGAGAACACAGAAAAGCCTGGGGGT	CAGCCCCATGTGCTGCTGCTGGTCTGGGGCCACACTCTGAGAACACAGAA			NA				NA											NA		NA		NA	NA	TRUE	NA	-4.63344	-2.53535	-29.4078	9.43322e-56	3.63828e-52	116.565
chr11	57004919	-	cg15355388	1802269	NA	AATTAACCCCTACTATACTAAACTAAACATTATCTATAATTTTACAAATC		II			rs74349565	0.013021	NA	NA	NA	NA		OpenSea	CAAGTGGACCAAATTGACCCCTACTGTGCTGGGCTGAACATTATCTGTGGTTTTGCAAGT[CG]GCTTTCCTGGCCCCGCCTCTCCTTTCTGGCTGCCACCCACCTTCACCCCAGCCCCTATCC	ATTGACCCCTACTGTGCTGGGCTGAACATTATCTGTGGTTTTGCAAGTCG	APLNR	NR_027991;NM_005161;NM_005161	5'UTR				NA				APLNR;APLNR;APLNR	ENST00000444275.2;ENST00000326830.4;ENST00000257254.3	TSS1500;TSS200;TSS1500	APLNR;APLNR;APLNR	ENST00000444275.2;ENST00000326830.4;ENST00000257254.3	TSS1500;TSS200;TSS1500	chr11:57004505-57005295	3		NA		NA	NA	TRUE	NA	-4.89176	-1.70908	-29.4075	9.44091e-56	3.63828e-52	116.564
chr12	121434819	+	ch.12.2515819F	97806124	NA	TTTCTTCATAAAACAAAAACTTAAAAAACATCAATCCCCCTTACCCTACT		II			rs2259852	0.367077	NA	NA	NA	NA		OpenSea	CTAAGCATAATACATCAATTCTGTGGTACCTCAGAAGGTGAAGGGTCTATGGGCAAATTA[CA]GCAGGGTAAGGGGGACTGATGTTTTCTAAGTTTTTGTTTTATGAAGAAAAATTAAGCCCA	CAGCAGGGTAAGGGGGACTGATGTTTTCTAAGTTTTTGTTTTATGAAGAA	HNF1A	NM_000545	Body				NA				HNF1A	ENST00000538626.1	5'UTR	HNF1A;HNF1A;HNF1A;HNF1A;HNF1A;HNF1A;HNF1A;HNF1A;HNF1A	ENST00000541924.1;ENST00000538646.1;ENST00000543255.1;ENST00000544574.1;ENST00000400024.2;ENST00000402929.1;ENST00000535955.1;ENST00000540108.1;ENST00000560968.1	3'UTR;3'UTR;5'UTR;3'UTR;5'UTR;5'UTR;5'UTR;3'UTR;3'UTR		NA		NA		NA	NA	TRUE	NA	-5.191	-1.56141	-29.4032	9.58507e-56	3.67365e-52	116.549
chr3	123216572	+	ch.3.2410502F	90721471	NA	GTTTCCTCATATTAAAATACCCTAACCAAATACTCCTCTCCTATTCTACT		II			NA	NA	NA	NA	NA	NA		OpenSea	TAGACATCTACTGAGTCCTGCAGGGACTGTGTTGTACTAATCCTGTATATATTGCAACTA[CA]GCAGAACAGGAGAGGAGCACCTGGCCAGGGCACCCCAATATGAGGAAACTCCTGGGGTCA	CAGCAGAACAGGAGAGGAGCACCTGGCCAGGGCACCCCAATATGAGGAAA	PTPLB	NM_198402	Body				NA											NA		NA		NA	NA	TRUE	NA	-4.8245	-2.40013	-29.3941	9.89482e-56	3.74462e-52	116.517
chr2	148423094	+	ch.2.148139564F	74734200	NA	GAAACTTAATCATAAATTCCCTCCTACATTTTCCCTCTTAACTATCTACT		II			NA	NA	NA	NA	NA	NA		OpenSea	TGGCAAAGAGGAAGGTCACAGAAAGGGGTGAGAATTGGGTCTAGGAATAGAATCAATCTA[CA]GCAGATAGCTAAGAGGGAAAATGCAGGAGGGAATCTATGACCAAGCTCCTTGGGCATGGC	CAGCAGATAGCTAAGAGGGAAAATGCAGGAGGGAATCTATGACCAAGCTC			NA				NA											NA		NA		NA	NA	TRUE	NA	-4.41132	-3.34789	-29.3922	9.96248e-56	3.74462e-52	116.511
chr20	18515025	+	ch.20.393029F	12653550	NA	TACCTAAATATAAACACACCTTTAACCCAAACTCTCACTTTACAAAAACT		II			NA	NA	NA	NA	NA	NA		OpenSea	TTTCCCCCCAAATGCCCTTTGTAGCTGTTTTTACCCCAACTGGCATTGCATTTGATATTA[CA]GCCTTTGTAAAGTGAGAGTCTGGGTTAAAGGTGTGTTTACATTCAGGCAAAGCCTTTTTG	CAGCCTTTGTAAAGTGAGAGTCTGGGTTAAAGGTGTGTTTACATTCAGGC	SEC23B	NM_032985;NM_006363;NM_032986	Body				NA										chr20:18514965-18515375	3		NA		NA	NA	TRUE	NA	-4.21892	-2.97585	-29.3915	9.9838e-56	3.74462e-52	116.509
chr22	40335644	+	ch.22.694298R	91694147	NA	TCCTACATCTCTAACTTAAAAAATCCAATTAAACAAAAAAACTATTAACT		II			rs5757814	0.358507	NA	NA	NA	NA		OpenSea	CTGACCTCAGATGATCACCTGCCTCAGCCTCCCAAAGGATCCTCTGCTTTAGAAGGTTTA[CA]GCCAACAGTTCCTCTGCTTAATTGGACCTCCCAAGTCAGAGATGCAGGACCATTTCTTTT	CAGCCAACAGTTCCTCTGCTTAATTGGACCTCCCAAGTCAGAGATGCAGG	GRAP2	NM_004810	5'UTR				NA				GRAP2;GRAP2;GRAP2;GRAP2	ENST00000543252.1;ENST00000478445.1;ENST00000544756.1;ENST00000399090.2	5'UTR;5'UTR;5'UTR;5'UTR	GRAP2;GRAP2;GRAP2;GRAP2;GRAP2;GRAP2	ENST00000543252.1;ENST00000420971.1;ENST00000478445.1;ENST00000544756.1;ENST00000399090.2;ENST00000461082.1	5'UTR;5'UTR;5'UTR;5'UTR;5'UTR;5'UTR		NA		NA		NA	NA	TRUE	NA	-5.34057	-2.15692	-29.3571	1.12627e-55	4.20182e-52	116.39
chr1	10177152	+	ch.1.374405F	88722287	NA	AATAACATCACTCAAAAAACTATAAATTAAAACCAAACTATACTACTACT		II			NA	NA	NA	NA	NA	NA		OpenSea	CACAAAGATGAGGGCTATTTTGTCAGTCCCTTATAACTTTTCCCCCAAAGAGTTTGATTA[CA]GCAGTAGCATAGTCTGGCTTTAACCTACAGCCCTCTGAGTGATGCCATTCTTTTTGGTTA	CAGCAGTAGCATAGTCTGGCTTTAACCTACAGCCCTCTGAGTGATGCCAT	UBE4B	NM_006048;NM_001105562	Body				NA							UBE4B	ENST00000475795.1	5'UTR		NA		NA		NA	NA	TRUE	NA	-4.36953	-2.85547	-29.3442	1.17814e-55	4.37209e-52	116.345
chr4	73766783	+	ch.4.73985647R	77699217	NA	TCCAATTAAAAAAAATCTCAAAAAATTACAATCAAAAAATCAACAATACT		II			NA	NA	NA	NA	NA	NA		OpenSea	TAGATCCTTCCAACAGGATTCTGCGTGGGAGTCTGCTCCCACGAAGCCTGAAGATGACTA[CA]GCACTGCTGACTCCTTGATTGTAATCTCTTGAGATTCTCTTCAACTGGAGGAGCTAGCTG	CAGCACTGCTGACTCCTTGATTGTAATCTCTTGAGATTCTCTTCAACTGG			NA				NA										chr4:73766680-73766915	3		NA		NA	NA	TRUE	NA	-4.98937	-2.55697	-29.317	1.29631e-55	4.7853e-52	116.251
chr20	15546513	+	ch.20.325487R	75743430	NA	CCTACAAACATAAACCACTACACTCAACCTAATATTCTTTTAATAATACT		II			NA	NA	NA	NA	NA	NA		OpenSea	CTCTGAGTCCTAACTGCAAACCCAGTGTGGCTTGGTAAAGTAGACCAGGTTTTCCCCTTA[CA]GCACTACTAAAAGAATACCAGGCTGAGTGCAGTGGCTCATGCCTGTAGGAGGGTCACTTG	CAGCACTACTAAAAGAATACCAGGCTGAGTGCAGTGGCTCATGCCTGTAG	MACROD2	NM_001033087;NM_080676	5'UTR				NA				MACROD2	ENST00000402914.1	5'UTR	MACROD2	ENST00000402914.1	5'UTR		NA		NA		NA	NA	TRUE	NA	-4.15766	-3.12374	-29.306	1.34696e-55	4.94623e-52	116.213
chr16	30097335	+	cg26613239	78645367	NA	CCCTCTAACTTCAAAACCTAACCAAAACTACTAAAAATCCAACTAAAACC		II			NA	NA	NA	NA	NA	NA		OpenSea	CCATTTGGCCAGGCAGAGCCCCTTCCATTCACACGGAGGTGAGAGCCGGGAAGGGGAAGC[CG]GCCCCAGCTGGACTCCCAGCAGCCTTGGTTAGGCTTTGAAGCCAGAGGGGGGTGGGAGTG	CGGCCCCAGCTGGACTCCCAGCAGCCTTGGTTAGGCTTTGAAGCCAGAGG	TBX6	NM_004608	3'UTR				NA				TBX6;TBX6	ENST00000395224.2;ENST00000279386.2	3'UTR;3'UTR	TBX6;TBX6	ENST00000395224.2;ENST00000279386.2	3'UTR;3'UTR	chr16:30097205-30097890	3		NA		NA	NA	TRUE	NA	-3.53768	0.455818	-29.3039	1.35715e-55	4.95769e-52	116.206
chr11	103819223	+	ch.11.2136200F	32626983	NA	TAACAAAATTAATTTTCCTTCCCTTAATATTTTTTAAACTTCCTAATACT		II			NA	NA	NA	NA	NA	NA		OpenSea	AACTTCTCTTAAAAGGCAAACTTGTCTCCCATTTGTATGTGACCTCCATGTTAATTACTA[CA]GCACCAGGAAGTTTAAAAAACATTAAGGGAAGGAAAACTAATTCTGTCATTTTTACAATC	CAGCACCAGGAAGTTTAAAAAACATTAAGGGAAGGAAAACTAATTCTGTC	PDGFD	NM_025208;NM_033135	Body				NA											NA		NA		NA	NA	TRUE	NA	-5.00775	-2.63273	-29.2939	1.40565e-55	5.10826e-52	116.171
chr4	99973275	+	ch.4.1893073F	18606570	NA	TTTTAAATCAAAAATTATACATTATTAAACTACACACACAATAAACTACT		II			NA	NA	NA	NA	NA	NA		OpenSea	AAAGCAAGTCATACAGATTTTTTGGTTTCCCAGTGCAGTGCATAAAAAGTTATGTTTATA[CA]GTAGTCTATTGTGTGTGTAGTCTAACAATGCACAACCCTTGATTTAAAAATACTCTATTG	CAGTAGTCTATTGTGTGTGTAGTCTAACAATGCACAACCCTTGATTTAAA	METAP1	NM_015143	Body				NA											NA		NA		NA	NA	TRUE	NA	-5.00855	-2.51353	-29.248	1.65098e-55	5.9383e-52	116.012
chr2	15746379	+	ch.2.411473F	94730527	NA	TCTCACTATTCTAAAAATCCTTACCCTTACAAATATAATACCTAAATACT		II			NA	NA	NA	NA	NA	NA		OpenSea	CCACCAAAAGATGGCTTTGTTGCTCTTTCCAAGGCACCGGATGGTTACATTGTCAAATCA[CA]GCACTCAGGTATTATACCTGCAAGGGTAAGGATTTCTAGAATAGTGAGAATAATTGATGA	CAGCACTCAGGTATTATACCTGCAAGGGTAAGGATTTCTAGAATAGTGAG	DDX1	NM_004939	Body				NA											NA		NA		NA	NA	TRUE	NA	-5.14833	-2.82842	-29.23	1.75864e-55	6.29324e-52	115.95
chr4	154711906	-	cg00096536	5798139	NA	AAATAACTACAAAAAACCTCTCTTTCCCCAAATTAATTCAAAACCTTTTC		II			NA	NA	NA	NA	NA	NA	chr4:154712073-154712706	N_Shore	GGAAGGGCCCGGGGTAGCTGCAAAAGGCCTCTCTTTCCCCAAATTGGTTCAGGGCCTTTT[CG]TCTCTAACGAAAGCACCAAGAGGCCTAAAAGCCCCCTTCCCAACATAAACTACTTTGCAA	GGTAGCTGCAAAAGGCCTCTCTTTCCCCAAATTGGTTCAGGGCCTTTTCG			NA		chr4:154711839-154711839	RDMR	NA	4:154930520-154931366									chr4:154710720-154711935	3		NA		NA	NA	TRUE	NA	3.60697	-2.29635	29.2201	1.8208e-55	6.48259e-52	115.915
chr10	18444344	+	ch.10.509007F	68649106	NA	AACAATAAAACACATAAATCAAATATAATCTTTCCACACAATAAAATACT		II			NA	NA	NA	NA	NA	NA		OpenSea	GGACATTTTAGTAATTTGTGGATTGTCTTTGGTTGATTTTGGTTTGTTGGTGTGATTTTA[CA]GCATTCCACTGTGTGGAAAGACCACATTTGATTTATGTGCTCTACTGTTGGTAGACATTG	CAGCATTCCACTGTGTGGAAAGACCACATTTGATTTATGTGCTCTACTGT	CACNB2	NM_201571;NM_201593;NM_201597;NM_201572;NM_201596;NM_001167945	Body				NA				CACNB2	ENST00000467034.1	5'UTR	CACNB2	ENST00000467034.1	5'UTR		NA		NA		NA	NA	TRUE	NA	-4.46412	-3.14865	-29.2109	1.88079e-55	6.66235e-52	115.883
chr1	87732559	+	ch.1.87505147F	72745917	NA	AACTATAAACCAAATATAACATAAACCATAATTTACCAACCCCTACTCCT		II			NA	NA	NA	NA	NA	NA		OpenSea	TCAACCCTTAGAGACCCAAGAGTGAGCAAGACAGTATTGCTGACCTCATGGAGCTTTCTA[CA]GGAGCAGGGGTTGGCAAATTATGGCCCATGCCATATCTGGCCCACAGCTTATTTTTGTCA	CAGGAGCAGGGGTTGGCAAATTATGGCCCATGCCATATCTGGCCCACAGC			NA				NA											NA		NA	chr1:87731978-87732588	6	NA	TRUE	NA	-4.11918	-3.24673	-29.1848	2.06169e-55	7.26646e-52	115.793
chr21	28931381	+	ch.21.27853252F	23694156	NA	CCTATCAAATATCTACTTTTAAACACAAAATATTCCAAATAACATATACT		II			NA	NA	NA	NA	NA	NA		OpenSea	GGGATGTCTCTTGTATGCAAATATGGATGGAAAAGGAAGAACAAGTGCAAGAAATTAATA[CA]GCACATGTTATTTGGAATATTCTGTGTTTAAAAGTAGACATCTGATAGGCTTTTATTCTA	CAGCACATGTTATTTGGAATATTCTGTGTTTAAAAGTAGACATCTGATAG			NA				NA											NA		NA		NA	NA	TRUE	NA	-4.88125	-2.97331	-29.1798	2.09784e-55	7.35692e-52	115.776
chr12	112306624	+	cg25348927	85755454	NA	TTAACTTACCTACTTTATTACTTAACTAACTTACTTCTCTATAAAATACC		II			NA	NA	NA	NA	NA	NA		OpenSea	CTCTTAATTGTAATGGAGATGATGGAAGGGGGAGAGCTATTTCACAGAATCAGCCAGCAC[CG]GCACTTTACAGAGAAGCAAGCCAGCCAAGTAACAAAGCAGGCAAGTTAACCCCAGGTACC	CGGCACTTTACAGAGAAGCAAGCCAGCCAAGTAACAAAGCAGGCAAGTTA	MAPKAPK5	NM_003668;NM_139078	Body				TRUE				MAPKAPK5	ENST00000549875.1	5'UTR	MAPKAPK5;MAPKAPK5	ENST00000553053.1;ENST00000549875.1	5'UTR;5'UTR	chr12:112306545-112306770	3		NA		NA	NA	TRUE	NA	5.04252	0.0782165	29.1651	2.20927e-55	7.67099e-52	115.724
chr9	99917522	+	ch.9.98957343R	2696593	NA	CCTTCCTACATATATACCCAAAAATCAAACCCTAAAAATTTTCTTAAACT		II			NA	NA	NA	NA	NA	NA		OpenSea	GCTGGGTACCTGGAGCCTGAGGCTGACTGTCCCTCCCTGTGTCTTGGAGGAGAGGCCTTA[CA]GCCCAAGAAAACCCCCAGGGCCTGACCTCTGGGCACACATGCAGGAAGGAAGGGTCTGTG	CAGCCCAAGAAAACCCCCAGGGCCTGACCTCTGGGCACACATGCAGGAAG			NA				NA											NA		NA		NA	NA	TRUE	NA	-3.56145	-2.97875	-29.1534	2.302e-55	7.95358e-52	115.684
chr16	52770656	+	ch.16.51328157R	44698136	NA	TCTCTCAATTCACAACATCCTTAAAATCTCACTAATTATTCATAATATCT		II			NA	NA	NA	NA	NA	NA		OpenSea	TAGACCTTTTACATATTGCTTTGGCCTCCAGACGCCATGAACAATGACTGAGATTCCCTA[CA]GACATCATGAACAATCAGTGAGATTCCAAGGATGCTGTGAACTGAGAGAGTTTGGGAACA	CAGACATCATGAACAATCAGTGAGATTCCAAGGATGCTGTGAACTGAGAG			NA				NA											NA		NA		NA	NA	TRUE	NA	-4.30824	-3.17265	-29.1273	2.52391e-55	8.67757e-52	115.593
chr7	105278448	-	cg03775459	47627985	NA	AAAAATCRTCAACTAATATAAAAACCCAAACAACCAAAAAATCACCTAAC		II			NA	NA	NA	NA	NA	NA		OpenSea	TACTCCGCTCCAGGAATCGTCAACTAATATAAAAGCCCAGGCAGCCAGGAAGTCACCTGG[CG]GCTGATGTGTCACAGTTTCAGGTATTTATTTCCAGCTTACTCTTGCTGTGTAAAAACACA	CGCCAGGTGACTTCCTGGCTGCCTGGGCTTTTATATTAGTTGACGATTCC	ATXN7L1	NM_020725;NM_138495	Body				TRUE		7:105278426-105278496	Gene_Associated_Cell_type_specific	ATXN7L1	ENST00000472910.1	3'UTR	ATXN7L1;ATXN7L1	ENST00000474433.1;ENST00000472910.1	3'UTR;3'UTR	chr7:105278260-105278615	3		NA		NA	NA	TRUE	NA	3.58672	2.02753	29.1201	2.58898e-55	8.85785e-52	115.568
chr19	12824987	+	ch.19.565153F	58803857	NA	CCCTTATATTAACTTCATTCTTAAACACAACCTTCCCTCTAAATAATACT		II			NA	NA	NA	NA	NA	NA		OpenSea	AACACTGGTCGAAAATTTCTTTACTCTGAAGTTCCTAAGCTGGAAGGGCACAGAAGGCTA[CA]GCACTACCCAGAGGGAAGGTTGTGCCTAAGAATGAAGCCAACACAAGGGAAGCAGATCTG	CAGCACTACCCAGAGGGAAGGTTGTGCCTAAGAATGAAGCCAACACAAGG	TNPO2	NM_001136195;NM_013433;NM_001136196	Body				NA											NA		NA		NA	NA	TRUE	NA	-4.79309	-2.37134	-29.0935	2.84333e-55	9.68084e-52	115.475
chr8	97321236	+	ch.8.1960908F	92690377	NA	TATCCATTAATTATCTCCTCTAATTCTCTCCAAAACAAAAATTACTAATT		II			NA	NA	NA	NA	NA	NA		OpenSea	TAGCTGGGGTCCCATTCCAGTTTCTGAAAGCCAAAAATCTGTATATTTTTTGCCTGGTTA[CA]ATCAGCAACCTTTGTCCTGGAGAGAACCAGAGGAGACAACCAATGGACAGTACTGCTCAC	CAATCAGCAACCTTTGTCCTGGAGAGAACCAGAGGAGACAACCAATGGAC	PTDSS1	NM_014754	Body				NA							PTDSS1	ENST00000337004.4	3'UTR		NA		NA		NA	NA	TRUE	NA	-4.57275	-3.2842	-29.0786	2.9964e-55	1.01355e-51	115.424
chr1	39934760	+	ch.1.1254747R	16680274	NA	CCCAATAAAACCCTTTAAATTCCCTCTTAATACCTCAAATCCCTTTACCT		II			rs6698791	0.399083	NA	NA	NA	NA		OpenSea	CAGTTCTTCCCTGTATGAGAAGGGCCTAACACTCTCCCTGAGTATCAGCCACAGGAATTA[CA]GGCAAAGGGATCTGAGGCACTAAGAGGGAACCTAAAGGGCTTCACTGGGCTCCTTTCTAG	CAGGCAAAGGGATCTGAGGCACTAAGAGGGAACCTAAAGGGCTTCACTGG	MACF1	NM_012090;NM_033044	Body				NA				MACF1	ENST00000372900.2	3'UTR	MACF1;MACF1;MACF1;MACF1;MACF1	ENST00000462496.1;ENST00000462103.1;ENST00000496360.1;ENST00000497807.1;ENST00000372900.2	5'UTR;5'UTR;5'UTR;5'UTR;3'UTR		NA		NA		NA	NA	TRUE	NA	-4.52095	-2.00232	-29.0777	3.00576e-55	1.01355e-51	115.42
chr13	89058601	+	ch.13.1320446R	55638190	NA	ATAATCCCTCCATTCCTTCTCCAAATATATAATCATTCACCTAAATAACT		II			NA	NA	NA	NA	NA	NA		OpenSea	ACTTTGACAAAATGTCAAATATCTCTTATAGAATTTGTGTATTTCTCTTTCCCCAGTCTA[CA]GTTACTTAGGTGAATGATCACACATTTGGAGAAGGAATGGAGGGATTATTAGTGCATATA	CAGTTACTTAGGTGAATGATCACACATTTGGAGAAGGAATGGAGGGATTA			NA				NA											NA		NA		NA	NA	TRUE	NA	-5.05244	-2.62062	-29.0623	3.17396e-55	1.06007e-51	115.367
chr7	42268072	+	cg02370770	78616971	NA	TTTACAAATACCCRTAAATATTCCRAAAAACAAAATAACCACTCTAATAC		II			rs73311733	0.010979	NA	NA	NA	NA	chr7:42267546-42267823	S_Shore	TCCAGCGCCAGCAGCGCCTGGCAGTCTCCCTCCAGTGCAGAGAAGCGGTCTGTATCAAGG[CG]TATCAGAGTGGTCACCCTGCTCCTCGGAATATTCACGGGCATTTGCAAACTCTACAGTTG	TTGCAAATGCCCGTGAATATTCCGAGGAGCAGGGTGACCACTCTGATACG	GLI3	NM_000168	5'UTR			RDMR	TRUE	7:42234072-42234598			GLI3;GLI3	ENST00000395925.3;ENST00000437480.1	5'UTR;5'UTR	GLI3;GLI3;GLI3;GLI3	ENST00000448703.1;ENST00000428534.1;ENST00000395925.3;ENST00000437480.1	TSS1500;3'UTR;5'UTR;5'UTR	chr7:42267620-42268090	3		NA		NA	NA	TRUE	NA	3.09633	-1.52486	29.028	3.58168e-55	1.19058e-51	115.247
chr14	81785340	+	ch.14.1254509R	48726906	NA	AAATTAATAACATTATCAAAAACTTAAAATAAACTTACACACTATAACTT		II			NA	NA	NA	NA	NA	NA		OpenSea	CTTGGCACCAGCCGCTACCTTTAGCATGTTATTCTCGTGGAGATGGCAGAGATGGGGCTA[CA]AGCCACAGTGTGCAAGCTCATTTTAAGCTTCTGATAATGTCACTAATCTGTTAGCATCCT	CAAGCCACAGTGTGCAAGCTCATTTTAAGCTTCTGATAATGTCACTAATC	STON2	NM_033104	Body				NA				STON2	ENST00000556280.1	3'UTR	STON2	ENST00000556280.1	3'UTR	chr14:81785245-81785515	3		NA		NA	NA	TRUE	NA	-4.57939	-3.00738	-29.0263	3.60422e-55	1.19242e-51	115.241
chr9	114002574	+	ch.9.113042395R	56675570	NA	TTCTAAACTCAAAAAATCCTCTTATTTCAACCTCCTTTCTACTACTAACT		II			rs73529701	0.023777	NA	NA	NA	NA		OpenSea	CAAAAGAAAAAAATTGGCTGGGTGTGGTGGTGCTCACCTAGTGCTGCTTGACTAGGACTA[CA]GTCAGTAGTAGAAAGGAGGCTGAAATAAGAGGATCCCTTGAGCCTAGAAGTCTGAAGCTG	CAGTCAGTAGTAGAAAGGAGGCTGAAATAAGAGGATCCCTTGAGCCTAGA			NA				NA				RP11-202G18.1	ENST00000426204.1	3'UTR	RP11-202G18.1	ENST00000426204.1	3'UTR		NA		NA		NA	NA	TRUE	NA	-4.72066	-2.66321	-29.0235	3.63945e-55	1.19398e-51	115.232
chr1	28658666	+	ch.1.944912R	51699155	NA	AAAATAACTAAAAAAATATATATCAAACCAACTATTACAAACTTATACCT		II			NA	NA	NA	NA	NA	NA	chr1:28655365-28655667	S_Shelf	ATCCTGAATTCCCGAACTCAAGCAGTACTGCAGCCTTAGCCTCCCAAACAACTGGAATTA[CA]GGCATAAGCCTGTAACAGCTGGCTTGACATACATTTTTTTAGTCATCTTTCTGCCTCCAT	CAGGCATAAGCCTGTAACAGCTGGCTTGACATACATTTTTTTAGTCATCT	MED18	NM_017638;NM_001127350	Body				NA				MED18	ENST00000479574.1	5'UTR	MED18;MED18	ENST00000474683.1;ENST00000479574.1	5'UTR;5'UTR		NA		NA		NA	NA	TRUE	NA	-4.39962	-2.68936	-29.0232	3.643e-55	1.19398e-51	115.231
chr3	185300576	-	cg22691524	7653904	NA	ACCAATAAATAAACAATCACCCATATCTCTACTATAAACCACAAAACAAC		II			NA	NA	NA	NA	NA	NA	chr3:185303822-185304497	N_Shelf	CCCACTCCTTGGCCAGTGGATGGACAGTCACCCATGTCTCTACTGTGGACCACAGGACAG[CG]AAGGCACCAACTGGCAGACAAGTCCCAGGTGGGAGCGAGTATAAGGATGCGTCTCCTTTT	CGCTGTCCTGTGGTCCACAGTAGAGACATGGGTGACTGTCCATCCACTGG			NA			RDMR	NA				SENP2;SENP2;SENP2	ENST00000545472.1;ENST00000465201.1;ENST00000465201.1	1stExon;1stExon;5'UTR	SENP2;SENP2;SENP2;SENP2	ENST00000430355.1;ENST00000545472.1;ENST00000465201.1;ENST00000465201.1	1stExon;1stExon;1stExon;5'UTR	chr3:185300525-185300910	3		NA		NA	NA	TRUE	NA	2.92955	-0.909291	29.021	3.67191e-55	1.19786e-51	115.223
chr11	77410861	+	ch.11.1684505R	82658349	NA	TAAAAAAATACTCACTCATATCCAAAAAAATCTTCAATACAACATTACCT		II			NA	NA	NA	NA	NA	NA		OpenSea	GTTTATTTAACCACTCACTTACTGATTGACATTTAGGTTGTTTCCAATTTTTCACTATTA[CA]GGCAATGCTGCATTGAAGATCCTTTTGGACATGAGTGAGTATTTCTTTAGAATAGACTCC	CAGGCAATGCTGCATTGAAGATCCTTTTGGACATGAGTGAGTATTTCTTT	RSF1	NM_016578	Body				NA							RSF1;RSF1	ENST00000531768.1;ENST00000531026.1	3'UTR;TSS1500		NA		NA		NA	NA	TRUE	NA	-4.94591	-2.37369	-29.0002	3.9525e-55	1.27165e-51	115.15
chr8	8189620	+	ch.8.214553F	83740467	NA	GTATAAATAATACCCAAATATCCCTATAAAATCCACATTTCAAAAAAACT		II			NA	NA	NA	NA	NA	NA		OpenSea	CACGCCCTTGCCCAGCAGAAGTAAAGTCCTGTAGCTACACAAACCTCATCAGGTGAAATA[CA]GCTCCCCTGAAATGTGGACTTCACAGGGATACCTGGGCATTATCTACACATATTACGATT	CAGCTCCCCTGAAATGTGGACTTCACAGGGATACCTGGGCATTATCTACA	PRAGMIN	NM_001080826	Body				NA											NA		NA	chr8:8186826-8193006	6	NA	TRUE	NA	-4.58078	-2.85987	-28.9944	4.03413e-55	1.28612e-51	115.13
chr14	90730328	+	ch.14.1421228R	51610592	NA	ACCAAAACACTCCTCAAACAAAAAAATACCATAACTAACATTACTTTACT		II			rs13379389	0.034044	NA	NA	NA	NA		OpenSea	GCACCTAACAGGAAACATCAAGGTTTAACACAGGAACGTGAGGTTTGCTGGATCTGTTTA[CA]GCAAAGCAATGCCAGTCATGGCATCCTTCTGCCTGAGGAGTGCTTTGGTGATCTACTTCC	CAGCAAAGCAATGCCAGTCATGGCATCCTTCTGCCTGAGGAGTGCTTTGG	PSMC1	NM_002802	Body				NA		14:90730259-90730389	Gene_Associated_Cell_type_specific				PSMC1	ENST00000553835.1	5'UTR	chr14:90730165-90730355	3		NA		NA	NA	TRUE	NA	-4.72633	-2.94314	-28.9906	4.08849e-55	1.29755e-51	115.117
chr4	159141944	+	ch.4.2906511F	77772108	NA	CAAACCAAATTCAAATTAAACTACAAAATTCCTCAAATACACTACCTACT		II			NA	NA	NA	NA	NA	NA		OpenSea	ATAACATTTATGTTCAATTACTGTTTCCCTGTTGGGTATTTGTTGCCCAACTTTATGTTA[CA]GTAGGCAGTGCACCTGAGGAACCCTGTAGCTCAATTTGAACTTGGTCTGTAGCAGGGAAA	CAGTAGGCAGTGCACCTGAGGAACCCTGTAGCTCAATTTGAACTTGGTCT	TMEM144	NM_018342	Body				NA											NA		NA		NA	NA	TRUE	NA	-4.99488	-2.77876	-28.9785	4.26718e-55	1.34442e-51	115.074
chr10	65958485	+	ch.10.65628491F	75700978	NA	CCTATCTTTAACTACTACAAAAATCCCCTTCAAACCAATTCATCATTACT		II			NA	NA	NA	NA	NA	NA		OpenSea	GGCTAAAGTTTCTGTGTTTTAATCACTGCCATGATATACAGATAACAGAATTTGATGTTA[CA]GCAATGATGAATTGGTCTGAAGGGGACTCCTGTAGTAGTCAAAGACAGGAAGTTTATGAG	CAGCAATGATGAATTGGTCTGAAGGGGACTCCTGTAGTAGTCAAAGACAG			NA				NA											NA		NA		NA	NA	TRUE	NA	-4.72405	-2.94435	-28.9775	4.28242e-55	1.34442e-51	115.071
chr15	97198215	+	ch.15.94999219F	56732192	NA	TATTTAATAAATTTAACTCTTACCCCCAATATCTTACAATACTCCTAACT		II			NA	NA	NA	NA	NA	NA		OpenSea	ATTCGAATAATGAACAGGTGAAATCAACCTGAACAAGCAAGACATAGGAAATATGAATTA[CA]GCCAGGAGCACTGCAAGATATTGGGGGCAAGAGTTAAACCCATCAAATAATACACCGACT	CAGCCAGGAGCACTGCAAGATATTGGGGGCAAGAGTTAAACCCATCAAAT			NA				NA											NA		NA		NA	NA	TRUE	NA	-4.5404	-2.71547	-28.9767	4.29368e-55	1.34442e-51	115.068
chr2	21269538	+	ch.2.21123043R	93753897	NA	TAAATAAAAACACATTCTAATATCACACAAATTAATCTCAACTAATAACT		II			NA	NA	NA	NA	NA	NA	chr2:21266669-21266961	S_Shelf	ATGACTACCCAGATTGATGGTGCACCCAACAGGACTTTGCATTTATGAGCTGATAAGTCA[CA]GTCACTAGCTGAGATTAATCTGTGTGACACCAGAATGTGTCTCTATCTAAAGGAAAAGGG	CAGTCACTAGCTGAGATTAATCTGTGTGACACCAGAATGTGTCTCTATCT			NA				NA											NA		NA		NA	NA	TRUE	NA	-4.62315	-3.14822	-28.9712	4.37915e-55	1.36509e-51	115.049
chr10	15252946	+	ch.10.15292952R	55608575	NA	TAATTAATTCTTTACCTACATAAAATTCACAAATACTAATTTTATTAACT		II			NA	NA	NA	NA	NA	NA	chr10:15254598-15254852	N_Shore	AATCATTAATGGAGGTGTTGGGACATAACTGGCAGAAATAAATTAAGCCAGCTATGTTTA[CA]GTCAACAAAATCAGTATTTGTGAATTCCATGCAGGCAAAGAACTAATCACAGTGGTTTTG	CAGTCAACAAAATCAGTATTTGTGAATTCCATGCAGGCAAAGAACTAATC			NA				NA		10:15251593-15252985	Unclassified								NA		NA		NA	NA	TRUE	NA	-4.47797	-2.92032	-28.9695	4.40432e-55	1.36686e-51	115.043
chr8	18216868	+	ch.8.18261148F	56703243	NA	GTCACCCTATTAAACAACAAAATACTAAAACTTATTCTTCCTCTATAACT		II			NA	NA	NA	NA	NA	NA		OpenSea	GACTAGGGAGAAAAGGGGGTGAGGGAGATGGAGAGAGGCTGATCAACAAGCACAATGTTA[CA]GTCACAGAGGAAGAATAAGTTCTAGTACTCTGCTGCCCAATAGGGTGACTATAGCTAAAA	CAGTCACAGAGGAAGAATAAGTTCTAGTACTCTGCTGCCCAATAGGGTGA			NA				NA											NA		NA		NA	NA	TRUE	NA	-4.93199	-2.83511	-28.9391	4.90563e-55	1.51573e-51	114.937
chr6	56500070	+	ch.6.1311487R	87649529	NA	GCATATAAACACCACAAAAATAAAAATTCTTATCTACTTTATTCACTACT		II			NA	NA	NA	NA	NA	NA		OpenSea	TTTGCAAATACTTTTTAAGTTCTTAATATATCCTGGGCACTGTTTTAGGTTCTAGAGCTA[CA]GCAGTGAACAAAGCAGACAAGAATCTCTACCTTTGTGGTGCTTACATGCTAGAGAGGGAG	CAGCAGTGAACAAAGCAGACAAGAATCTCTACCTTTGTGGTGCTTACATG	DST	NM_015548;NM_001144770;NM_183380;NM_020388;NM_001723;NM_001144771;NM_001144769	Body				NA											NA		NA	chr6:56498491-56508804	6	NA	TRUE	NA	-4.63328	-2.98412	-28.9346	4.98374e-55	1.53311e-51	114.921
chr3	9516816	+	ch.3.183336F	28737889	NA	TAAAAACCAACAATTTCTCATCTCACCTAATAACTATATCTAAAAAAACT		II			NA	NA	NA	NA	NA	NA		OpenSea	TGCAGATGGAGAAGGCCCAGAGACATTAAGCTCAGCACTCTCTAAAGGAGCAACAGTTTA[CA]GCCCTTCCAGATACAGCTACCAGGTGAGATGAGAAATTGCTGGTCTCTAGCCATAGGAGT	CAGCCCTTCCAGATACAGCTACCAGGTGAGATGAGAAATTGCTGGTCTCT	SETD5	NM_001080517	Body				NA							SETD5;SETD5;SETD5;SETD5;SETD5;SETD5	ENST00000492939.1;ENST00000459941.1;ENST00000466826.1;ENST00000493918.1;ENST00000466242.1;ENST00000413704.1	5'UTR;5'UTR;5'UTR;5'UTR;5'UTR;3'UTR		NA		NA		NA	NA	TRUE	NA	-5.39885	-2.7379	-28.9228	5.19549e-55	1.59127e-51	114.88
chr9	83693653	+	ch.9.1059422R	91754139	NA	ATTTAATTTAACTTCAACAACCAAATTCTCAACTATTATAATCTACTACT		II			NA	NA	NA	NA	NA	NA		OpenSea	TGGCTCATCAATTTTGTAATACACCAGTGTTTTTAGCAATGGCTCTTATTCTGAAGTCTA[CA]GCAGCAGACCACAACAGCTGAGAACTTGGCTGTTGAAGTCAAACCAAATTGGATTCTAAA	CAGCAGCAGACCACAACAGCTGAGAACTTGGCTGTTGAAGTCAAACCAAA			NA				NA										chr9:83693540-83693870	3		NA		NA	NA	TRUE	NA	-5.28402	-2.50089	-28.9142	5.35685e-55	1.63356e-51	114.85
chr2	26065189	+	ch.2.635363R	44768843	NA	AAAACACATTCCCTACTAAAAATAATCAACATATACTACTTTATTATACT		II			NA	NA	NA	NA	NA	NA		OpenSea	TACATAGTGACAATTGAAAGTAGCTTTTCCTGGTTAAACTATATTGTGGTAATGCAGTTA[CA]GCACAACAAAGCAGTACATGCTGACCACCCTTAGCAGGGAATGTGCTTTCGCTCACCTAT	CAGCACAACAAAGCAGTACATGCTGACCACCCTTAGCAGGGAATGTGCTT	ASXL2	NM_018263	Body				NA				ASXL2	ENST00000272341.4	5'UTR	ASXL2	ENST00000272341.4	5'UTR	chr2:26065100-26065370	3		NA		NA	NA	TRUE	NA	-4.79171	-2.82323	-28.9081	5.47446e-55	1.6622e-51	114.828
chr2	219394749	+	ch.2.4366798R	32782186	NA	AAAAAAATATTCCTTAAATCCAACTCTACTACCATAAAAAAATAATAACT		II			NA	NA	NA	NA	NA	NA		OpenSea	GGTTGATTTAGGAATTAAGTTTTTCCTTTGTTCATTTGTTTTATAGGGCTTTTACCTTTA[CA]GTCATCATCCTTTTATGGTAGCAGAGCTGGATCCAAGGAACACTCTTCTGGTGGCACTAA	CAGTCATCATCCTTTTATGGTAGCAGAGCTGGATCCAAGGAACACTCTTC	USP37	NM_020935	Body				NA							USP37	ENST00000478329.1	3'UTR		NA		NA		NA	NA	TRUE	NA	-5.47675	-2.24784	-28.8944	5.74633e-55	1.73722e-51	114.78
chr1	182831125	+	ch.1.3571292R	87752313	NA	GTACAATAAATCTAAAATTTAAACACACTCAAATTCATCAACACCTACCT		II			NA	NA	NA	NA	NA	NA		OpenSea	TAATAAAAAACTGTATTCTGTAATAACCAATCAGCATGCTCAGGCCTACTTTTCATATTA[CA]GGTAGGTGCTGATGAATTTGAGTGTGTTTAAATCTTAGACTTACTGTACCTTCATGGCTG	CAGGTAGGTGCTGATGAATTTGAGTGTGTTTAAATCTTAGACTTACTGTA	DHX9	NM_001357	Body				NA											NA		NA		NA	NA	TRUE	NA	-5.00591	-1.79172	-28.8885	5.86811e-55	1.76643e-51	114.76
chr6	7903714	+	ch.6.215100R	89619870	NA	TATATTAAATATACTCAAATTAATATCTACACACATTCCATATAAATCCT		II			NA	NA	NA	NA	NA	NA		OpenSea	CCACCCAGCTCTGACCTCATCACTTAACCTGTAAGTAAGGTGATCCCCCAAACATTGTTA[CA]GGACTTACATGGAATGTGTGCAGACACCAATCTGAGCACACCCAATACATGTTAGGGTTT	CAGGACTTACATGGAATGTGTGCAGACACCAATCTGAGCACACCCAATAC	TXNDC5	NM_001145549;NM_030810	Body				NA				RP1-126E20.3	ENST00000439343.2	3'UTR	RP1-126E20.3	ENST00000439343.2	3'UTR	chr6:7903640-7903935	3		NA		NA	NA	TRUE	NA	-5.2939	-2.85494	-28.8839	5.96332e-55	1.78742e-51	114.744
chr9	93982668	+	ch.9.1286602F	83801542	NA	CCACCCCAAATCAAAATACATTAAAATATACTATTTTCTAATAAAAAACT		II			NA	NA	NA	NA	NA	NA		OpenSea	GGCTTTTCACTTTTCAAGTGAAGCCACTGCAATGGAAGTCCACTCTGGCACAACAGACTA[CA]GTCCCTTACTAGAAAACAGCATATTTCAATGTATTTTGACTTGGGGTGGCCCAGTGTGAC	CAGTCCCTTACTAGAAAACAGCATATTTCAATGTATTTTGACTTGGGGTG	AUH	NM_001698	Body				NA							AUH	ENST00000473695.1	3'UTR		NA		NA		NA	NA	TRUE	NA	-5.1512	-2.6921	-28.8708	6.2486e-55	1.85714e-51	114.698
chr2	8142529	+	ch.2.217478R	65764886	NA	GCCCCCACACACTCATAATACTATAATAAAATAAACATACAAAATAAATT		II			NA	NA	NA	NA	NA	NA		OpenSea	TTCTCTTTTAAAATTGGGAATACCTGTTGGTACTGTGTGACCATGGTATTTTCTGGTTTA[CA]ATCCATCCTGCATGCTCATTTTACTACAGTATTATGAGTGTGTGGGGGCTGCTGTGACAG	CAATCCATCCTGCATGCTCATTTTACTACAGTATTATGAGTGTGTGGGGG			NA				NA				AC007464.1	ENST00000456681.1	3'UTR	AC007464.1	ENST00000456681.1	3'UTR		NA		NA	chr2:8142360-8145058	6	NA	TRUE	NA	-4.75651	-3.18614	-28.8707	6.2489e-55	1.85714e-51	114.698
chr17	52510881	+	ch.17.49865880R	96738894	NA	CACTACCATATAATTTTCACTCTACTCCCCCTTTTATATACTCAATAACT		II			NA	NA	NA	NA	NA	NA		OpenSea	ACTCTTTTAGGGACAACATGGCAGGTAGTGACAGTGGCAAAGCTTGACCAAGGGACTTTA[CA]GCCACTGAGTATATAAAAGGGGGAGTAGAGTGAAAACCACATGGCAGTGGTTTCAACAGT	CAGCCACTGAGTATATAAAAGGGGGAGTAGAGTGAAAACCACATGGCAGT			NA				NA											NA		NA		NA	NA	TRUE	NA	-4.61283	-2.94704	-28.8497	6.73348e-55	1.99271e-51	114.624
chr3	197558925	+	ch.3.3938922F	91703438	NA	GAATCACTTAAAACCAAAAATAAATTAACTAAATATACTCACACATACCT		II			NA	NA	NA	NA	NA	NA		OpenSea	AGCCTCGAACTCCTGGGCTGAAGCGATCGTCTCGCCTCAACATCCCAAGTATTAGGATTA[CA]GGCATGTGTGAGCACATCTAGCTAATTTACTCCTGGCCTCAAGTGATCCTCCTGCTTTGG	CAGGCATGTGTGAGCACATCTAGCTAATTTACTCCTGGCCTCAAGTGATC	LRCH3	NM_032773	Body				NA				AC055764.1;LRCH3	ENST00000454526.1;ENST00000536618.1	TSS1500;5'UTR	AC055764.1;LRCH3	ENST00000454526.1;ENST00000536618.1	TSS1500;5'UTR		NA	chr3:197558805-197559394	4		NA	NA	TRUE	NA	-4.42397	-2.2226	-28.8331	7.14187e-55	2.10469e-51	114.566
chr6	31139156	-	cg13083810	78624534	NA	AAAACCAATCACCCTCTCAACTCCTCAAATTTATTAAATATATATATAAC		II			rs17197220	0.035211	NA	NA	NA	NA		OpenSea	CTGTGCCTTCAGGGGCCAGTCACCCTCTCAGCTCCTCAAATTTATTGAATGTGTGTGTGG[CG]CTATCCCTCAATGCATCAACAGCCATAAGCACAATGGCCAGCTGCTCCCTTATGCCTTCC	CGCCACACACACATTCAATAAATTTGAGGAGCTGAGAGGGTGACTGGCCC	POU5F1	NM_002701	TSS1500				NA				POU5F1;POU5F1;POU5F1	ENST00000448657.2;ENST00000259915.7;ENST00000441888.2	TSS1500;TSS1500;5'UTR	POU5F1;POU5F1;POU5F1;POU5F1	ENST00000448657.2;ENST00000461401.1;ENST00000259915.7;ENST00000441888.2	TSS1500;TSS1500;TSS1500;5'UTR		NA		NA	chr6:31137013-31141769	6	TRUE	TRUE	NA	2.88129	2.81868	28.8174	7.55138e-55	2.21606e-51	114.511
chr16	3828668	+	ch.16.192535R	34618850	NA	ATTTCCAAATAACAAAACAAACAAATATAATACTATCTACTACAAATACT		II			NA	NA	NA	NA	NA	NA		OpenSea	GGACATGTACGAGTCTGCCAACAGCAGGGTAGGTTGCTGTTTACCGTGCTCTGGCCTCTA[CA]GCATCTGTAGTAGACAGCACTACATTTGTCTGCTTTGTTATCTGGAAATAGTGGAATCTA	CAGCATCTGTAGTAGACAGCACTACATTTGTCTGCTTTGTTATCTGGAAA	CREBBP	NM_001079846;NM_004380	Body				NA				CREBBP	ENST00000323508.4	5'UTR	CREBBP;CREBBP	ENST00000571826.1;ENST00000323508.4	TSS1500;5'UTR		NA		NA		NA	NA	TRUE	NA	-4.87397	-2.66097	-28.7332	1.01842e-54	2.9623e-51	114.215
chr16	49583512	+	ch.16.1077096F	17701868	NA	GCACATTAACACACAATCCATACTCCATATTAACTACTATTACTAAAACT		II			NA	NA	NA	NA	NA	NA		OpenSea	GACCGAGAAGGTGACAGGTCTGGGACCACACCTCCTTCCCTAGGTAGAAGGGTGCATCTA[CA]GCTTCAGCAACAGCAGCTAACATGGAGCATGGATTGTGTGCTAATGTGCTGAATACTTTA	CAGCTTCAGCAACAGCAGCTAACATGGAGCATGGATTGTGTGCTAATGTG	ZNF423	NM_015069	Body				TRUE										chr16:49583345-49583615	3		NA		NA	NA	TRUE	NA	-4.4983	-3.2675	-28.7322	1.02209e-54	2.9623e-51	114.212
chr12	95945366	-	cg04488758	53795871	NA	ATACAATCACTACTTTTATTCCRAATTCTAAACCTACTTCTATTTACATC		II			rs79097034	0.013032	NA	NA	NA	NA	chr12:95941906-95942979	S_Shelf	AGTGCATTATTATGCAGTCACTGCTTTTGTTCCGAGTTCTGAGCCTGCTTCTATTTGCAT[CG]TAACCTCTTTGGGGGCCGGGACTGTGCACTTGCTCCCTTTCTATACCTCTCCACAGTTCC	CGATGCAAATAGAAGCAGGCTCAGAACTCGGAACAAAAGCAGTGACTGCA	USP44	NM_032147	TSS1500				NA				USP44	ENST00000258499.3	TSS200	USP44	ENST00000258499.3	TSS200	chr12:95945145-95945415	3		NA		NA	TRUE	TRUE	NA	2.82996	-2.44899	28.7173	1.07771e-54	3.09787e-51	114.159
chr3	82194187	+	ch.3.82276877F	34800902	NA	ATCACCTATCCCTCAATTCACTATACTTTACTAACATCCAATATATTCTT		II			NA	NA	NA	NA	NA	NA		OpenSea	GAGGCAACAGATAGGATGGTTACAGCTTGACAGCCCTCACAGCCCTGTCATGATAAGATA[CA]AGAACACACTGGATGCTAGTAAAGTACAGTGAATTGAGGGACAGGTGATTGCTGATTAAT	CAAGAACACACTGGATGCTAGTAAAGTACAGTGAATTGAGGGACAGGTGA			NA				NA				RP11-260O18.1	ENST00000470263.1	5'UTR	RP11-260O18.1;RP11-260O18.1	ENST00000470263.1;ENST00000494340.1	5'UTR;5'UTR		NA		NA		NA	NA	TRUE	NA	-4.30809	-3.9892	-28.7072	1.11719e-54	3.19826e-51	114.124
chr6	53131782	+	ch.6.1255267F	85732217	NA	AATATTTCAAACTTTACAAAACATACAATCCCTATTACAACCACTTAACT		II			NA	NA	NA	NA	NA	NA		OpenSea	CACAGCCATGCCCATTCATTTACATATTGTCTATGGCTGTTTTTGTGCTCCACGATGGCA[CA]GTCAAGTGGCTGCAACAGGGACTGTATGTCCTGCAAAGCCTGAAATATTTTCCAACTGGT	CAGTCAAGTGGCTGCAACAGGGACTGTATGTCCTGCAAAGCCTGAAATAT			NA				NA											NA		NA		NA	NA	TRUE	NA	-4.49559	-2.11224	-28.7061	1.12177e-54	3.19833e-51	114.12
chr3	49069395	+	ch.3.1042115R	93734264	NA	GATAAAAATAAATTCTCTATACCTTCATACCCTTTTCATAAAAAATAACT		II			NA	NA	NA	NA	NA	NA	chr3:49066573-49066983	S_Shelf	GGCTTTCCAAAGGTGTGTGATGTGCCTAGCACTGATAGAAAAAGGGGTCCCGGGTCCCTA[CA]GTCACCTTTCATGAAAAGGGTATGAAGGTACAGAGAATCTACCTTCATCACATATTGAGC	CAGTCACCTTTCATGAAAAGGGTATGAAGGTACAGAGAATCTACCTTCAT	QRICH1	NM_017730;NM_198880	Body				NA							QRICH1;QRICH1	ENST00000498392.1;ENST00000489642.1	3'UTR;3'UTR		NA		NA		NA	NA	TRUE	NA	-5.05263	-2.29421	-28.6968	1.15941e-54	3.29227e-51	114.087
chr18	56625820	+	ch.18.1114073F	47735150	NA	AAAACTACTTCAATCAAAAACTCCAAAAATACTCTACAAAACACAATACT		II			NA	NA	NA	NA	NA	NA		OpenSea	GGTAAAGTCTTTGAGGGCAAGTTGTATGTCCATTTTATTATTACAGTCTTCTATGGTTTA[CA]GCATTGTGCCTTGCAGAGTATCTCTGGAGTCCCTGATTGAAGCAGTTCTCTTTGGATTGT	CAGCATTGTGCCTTGCAGAGTATCTCTGGAGTCCCTGATTGAAGCAGTTC	ZNF532	NM_018181	Body				NA											NA	chr18:56619121-56626458	6		NA	NA	TRUE	NA	-4.79252	-2.32321	-28.6839	1.21401e-54	3.43341e-51	114.042
chr6	28887514	+	ch.6.698823R	64682871	NA	TACTAAACAAATAAAATCACTAAAACCCAAAAAAATTAAAAACCTTACCT		II			NA	NA	NA	NA	NA	NA	chr6:28890951-28892013	N_Shelf	AAATGGCAAAAAGAAGACCTGGTGCTTGTGCCTACACAGCACTGACAAGTGGTCTGATTA[CA]GGCAAGGCTCTCAACCTTTTTGGGCCTCAGTGACCTCATTTGTTCAGTAATGAGGGGCTT	CAGGCAAGGCTCTCAACCTTTTTGGGCCTCAGTGACCTCATTTGTTCAGT	TRIM27	NM_006510	Body				NA				TRIM27	ENST00000498117.1	3'UTR	TRIM27;TRIM27;TRIM27	ENST00000481474.1;ENST00000498117.1;ENST00000496091.1	3'UTR;3'UTR;3'UTR		NA		NA	chr6:28886845-28892959	6	NA	TRUE	NA	-4.13159	-2.05366	-28.6738	1.25854e-54	3.53086e-51	114.006
chr3	65719561	+	ch.3.1440585F	21792120	NA	TAAACAACAAACCTACATTACCCTTCCCTAAAAATAAATTAACAACAACT		II			rs73832938	0.010522	NA	NA	NA	NA		OpenSea	CAAGAAGGGAATGGAAGCAATGAAACCACCTTCACATGTTTGTAGGAGGCCATGTCACTA[CA]GCTGTTGTTAATCCACTCCCAGGGAAGGGCAATGCAGGTTTGCTGTTTAACACCGAAATT	CAGCTGTTGTTAATCCACTCCCAGGGAAGGGCAATGCAGGTTTGCTGTTT	MAGI1	NM_015520;NM_001033057;NM_004742	Body				NA				MAGI1	ENST00000470990.1	3'UTR	MAGI1;MAGI1	ENST00000470990.1;ENST00000464060.1	3'UTR;3'UTR		NA		NA		NA	NA	TRUE	NA	-4.55217	-3.06434	-28.6714	1.26918e-54	3.53146e-51	113.998
chr7	115583891	+	ch.7.2435427F	75664485	NA	TAACAACACTCCTTACTCCAATTTATACATTTATATTATCTACTCTAACT		II			NA	NA	NA	NA	NA	NA		OpenSea	CTGCACAACAATTTTTTAAGATCTTAAAATGTTGGTGGATTAAAAGCCTGAATGCATTTA[CA]GTCAGAGCAGATAATACAAATGTATAAATTGGAGTAAGGAGTGCTGCCAGGCAAAACTAT	CAGTCAGAGCAGATAATACAAATGTATAAATTGGAGTAAGGAGTGCTGCC	TFEC	NM_012252;NM_001018058	Body				NA							TFEC	ENST00000462828.1	3'UTR		NA		NA		NA	NA	TRUE	NA	-5.00213	-2.48872	-28.6713	1.26971e-54	3.53146e-51	113.997
chr8	29485396	+	ch.8.29541315F	93705438	NA	GAATCACTCTATCATCCAAACTAAAATTCAATATTACAATCATAACTACT		II			NA	NA	NA	NA	NA	NA		OpenSea	ATCCCAGCATTTTGGGAGGCTGAGGCAAGAGGATCACTTGAACCCAGGAGTTTGAGGTTA[CA]GTAGCCATGATTGCAACACTGAACTCCAGCCTGGATGACAGAGTGACCCCCTCCCCCCTC	CAGTAGCCATGATTGCAACACTGAACTCCAGCCTGGATGACAGAGTGACC			NA				NA											NA		NA	chr8:29484889-29485436	3	NA	TRUE	NA	-4.63274	-2.48296	-28.6704	1.27386e-54	3.53146e-51	113.994
chr22	41649341	+	ch.22.740407F	85616354	NA	TTTTTCCTCTAAACACCTCTAATACTAACAAAACTTACCCAAACTAAACT		II			NA	NA	NA	NA	NA	NA		OpenSea	CAGTGCCCCAGAAATGACTACGGAGGCACATGGGGGCTAAAGTGGGTCCCCGTAGAACTA[CA]GTCCAGCCTGGGTAAGCCCTGCTAGCACCAGAGGTGCCCAGAGGAAAAACTGAATTGAGG	CAGTCCAGCCTGGGTAAGCCCTGCTAGCACCAGAGGTGCCCAGAGGAAAA	RANGAP1	NM_002883	Body				NA				RANGAP1	ENST00000493783.1	TSS1500	RANGAP1	ENST00000493783.1	TSS1500		NA	chr22:41648432-41649608	6		NA	NA	TRUE	NA	-4.58172	-2.35073	-28.6504	1.3679e-54	3.76965e-51	113.924
chr3	49084142	+	ch.3.1042801R	5657244	NA	GATACTAAAATAAAAATACTCACTTATATCTACTAAAATATTTCATACCT		II			NA	NA	NA	NA	NA	NA		OpenSea	AAGCCCTTCTTTCTTGGCATTAGGCTCATATACTCATGTTATAGGCCAGTTCTGACATTA[CA]GGCATGAAACATTCTAGTAGATACAAGTGAGCATTTCTATCCCAGCACCCTGATGGGCAG	CAGGCATGAAACATTCTAGTAGATACAAGTGAGCATTTCTATCCCAGCAC	QRICH1	NM_017730;NM_198880	Body				NA				QRICH1	ENST00000479449.1	3'UTR	QRICH1;QRICH1	ENST00000498440.1;ENST00000479449.1	TSS1500;3'UTR		NA		NA		NA	NA	TRUE	NA	-4.85521	-1.98611	-28.6499	1.37053e-54	3.76965e-51	113.922
chr17	10634427	-	cg26234644	43778558	NA	CATTTACACATCCATAAACCTCATTTCTACTATTCTAAAAAATCTTTATC		II			NA	NA	NA	NA	NA	NA	chr17:10632789-10633490	S_Shore	CTCCCCGGGCTCATTTACACATCCATAGGCCTCATTTCTGCTGTTCTAAAGAGTCTTTAT[CG]CTTCAAATCAGGAGCTTCTGTGCCTGTCCTCTTTTCCTTTGAGCTAAATCTCCTAAAACT	ATTTACACATCCATAGGCCTCATTTCTGCTGTTCTAAAGAGTCTTTATCG	TMEM220	NM_001004313	TSS1500			CDMR	NA				TMEM220	ENST00000341871.2	TSS1500	TMEM220	ENST00000341871.2	TSS1500	chr17:10633920-10634490	3		NA		NA	NA	TRUE	NA	4.01396	-1.35485	28.6376	1.43186e-54	3.90768e-51	113.879
chr2	72222117	+	ch.2.1636738F	84745208	NA	TTCCCCCATATAACTTCAAAAAAAACTCCAAACAATAAATCTAAATTACT		II			NA	NA	NA	NA	NA	NA		OpenSea	ACAAATAATTACATGGCCCAAAATGTCAGTAGTTCAAGACTCAGAAGCCCTGATTTTTTA[CA]GTAATCCAGATCTACTGTCTGGAGCCTTCCCTGAAGTCACATGGGGGAAGGGTGGATAGC	CAGTAATCCAGATCTACTGTCTGGAGCCTTCCCTGAAGTCACATGGGGGA			NA				NA											NA		NA	chr2:72221755-72223118	6	NA	TRUE	NA	-4.23065	-3.21987	-28.628	1.48189e-54	4.01383e-51	113.845
chr10	120817404	+	ch.10.2545189R	79646123	NA	GTACCAAAATACATAAAATAACCCAATAAACCAACAAATAATAAAAAACT		II			rs10886375	0.195954	NA	NA	NA	NA		OpenSea	CGTAGCATCTTAGTTATTAAAAAATTAGTTTTATCCAGGTATTTTGTACTCTTAGAACCA[CA]GTCCTTTACCATTTGTTGGCTTACTGGGTTATTTCATGCATTTTGGTACAGCTGGTCATG	CAGTCCTTTACCATTTGTTGGCTTACTGGGTTATTTCATGCATTTTGGTA	EIF3A	NM_003750	Body				NA				EIF3A	ENST00000462527.1	3'UTR	EIF3A;EIF3A;EIF3A	ENST00000462527.1;ENST00000478852.1;ENST00000486248.1	3'UTR;3'UTR;3'UTR		NA		NA	chr10:120806903-120825418	6	NA	TRUE	NA	-5.32678	-2.29357	-28.6279	1.48219e-54	4.01383e-51	113.844
chr10	70730916	+	ch.10.1452314F	50753821	NA	TAATAATAACTATAACACAACCTCATAATTATACTAAAAACCACTAAACT		II			NA	NA	NA	NA	NA	NA		OpenSea	CTGGATGGTGTTTTATTATTGATATAATTCATGTGCCACATATTATCATTTTAAAGTGTA[CA]GTTCAGTGGCTTTTAGCATAATCATGAGGTTGTGCCACAGTCACCACTATCTAATTGGGA	CAGTTCAGTGGCTTTTAGCATAATCATGAGGTTGTGCCACAGTCACCACT	DDX21	NM_004728	Body				NA											NA		NA	chr10:70729592-70736873	6	NA	TRUE	NA	-4.39267	-2.89532	-28.6212	1.5182e-54	4.09104e-51	113.821
chr1	151394110	+	ch.1.2927887F	70601917	NA	CCTACTAATTTTCAACAATTCTCTTATCTCTAACTCATAACAAAATAACT		II			NA	NA	NA	NA	NA	NA		OpenSea	AGATAAGATCTCTTCTTTGTCTAACAATTTTTTATCTGGACATAGTGCCTGACACTTATA[CA]GCCACCCTGCTATGAGCCAGAGACAAGAGAATTGTTGAAAACCAGCAGGGCAGTCAAATT	CAGCCACCCTGCTATGAGCCAGAGACAAGAGAATTGTTGAAAACCAGCAG	POGZ	NM_207171;NM_015100	Body				NA				POGZ	ENST00000540984.1	5'UTR	POGZ;POGZ	ENST00000358476.3;ENST00000540984.1	3'UTR;5'UTR		NA		NA		NA	NA	TRUE	NA	-4.65163	-2.36715	-28.6204	1.52237e-54	4.09104e-51	113.818
chr2	203169689	+	ch.2.202877934R	83710898	NA	CTCCATTTCCCTTCAAAAATATAAATTTCTATCTTCCAATTTAAACTACT		II			NA	NA	NA	NA	NA	NA		OpenSea	GGACAGCTCACTCAAGGGCCTTGTAATTGTGCTGAGGAGCCAGAAGGCAATGGACAGATA[CA]GCAGTTTAAACTGGAAGATAGAAATTTACATTTTTGAAGGGAAATGGAGAATCAGTAGGT	CAGCAGTTTAAACTGGAAGATAGAAATTTACATTTTTGAAGGGAAATGGA			NA				NA											NA		NA	chr2:203167833-203174284	6	NA	TRUE	NA	-5.25189	-2.25729	-28.5959	1.66163e-54	4.44821e-51	113.731
chr13	55273607	+	ch.13.54171608F	27703239	NA	GTCTTAAAACAACTAAAAACATCTAATAAAACCACAACTCCATATTACCT		II			rs9597036	0.428517	NA	NA	NA	NA		OpenSea	GAGGGCCTAGTGCTGACACCATAATGGGCTGTCAGGGACTGGAGCCAGTCTAGGGGCCTA[CA]GGCAACATGGAGTTGTGGCCTCACCAGATGTCTTCAGTTGCTCCAAGACCTTATTTCGAT	CAGGCAACATGGAGTTGTGGCCTCACCAGATGTCTTCAGTTGCTCCAAGA			NA				NA											NA		NA		NA	NA	TRUE	NA	-3.93985	-2.74475	-28.5675	1.83921e-54	4.88631e-51	113.631
chr2	86719269	+	ch.2.1916207F	93806463	NA	GAATCTCAAAATCCACAAAAATCCTACCTAAAAAATTTAAACAACTACCT		II			NA	NA	NA	NA	NA	NA		OpenSea	GAAAGCCAGTGAATCCAGTTTTGGCAAACCTTAATCTCCCTGCACATTGGAAATGAATTA[CA]GGCAGCTGTTCAAACTCTTCAGGCAGGATTCCTGTGGACTTTGAGATTCATGTTACCTCA	CAGGCAGCTGTTCAAACTCTTCAGGCAGGATTCCTGTGGACTTTGAGATT	KDM3A	NM_001146688;NM_018433	3'UTR				NA				KDM3A;KDM3A;KDM3A	ENST00000312912.5;ENST00000409556.1;ENST00000540058.1	3'UTR;3'UTR;3'UTR	KDM3A;KDM3A;KDM3A;KDM3A;KDM3A;KDM3A	ENST00000441719.1;ENST00000491383.1;ENST00000470160.1;ENST00000312912.5;ENST00000409556.1;ENST00000540058.1	3'UTR;5'UTR;5'UTR;3'UTR;3'UTR;3'UTR		NA		NA	chr2:86715540-86719706	6	NA	TRUE	NA	-4.96215	-2.45354	-28.565	1.85537e-54	4.91063e-51	113.622
chr3	25654052	+	ch.3.541014R	27716877	NA	ATACCTTCTTCTTCTTCAACAACTTTTTACTAACATCTACCTTCATAACT		II			NA	NA	NA	NA	NA	NA		OpenSea	AACTCCAGTTGGAAGAGACAATGCCCTCACCTTATGGCAGAAGAATAATTCCTGAAATTA[CA]GCTATGAAGGCAGATGCCAGCAAAAAGTTGCTGAAGAAGAAGAAGGTATGACATACCTCT	CAGCTATGAAGGCAGATGCCAGCAAAAAGTTGCTGAAGAAGAAGAAGGTA	TOP2B	NM_001068	Body				NA							TOP2B	ENST00000413971.1	3'UTR		NA		NA		NA	NA	TRUE	NA	-5.56435	-2.06143	-28.5247	2.14337e-54	5.65157e-51	113.48
chr13	109806861	+	ch.13.1744822R	70747193	NA	TAATAAATTCTAAACAAAAAATTTAAAAAAACCTCACATCCACCACTACT		II			NA	NA	NA	NA	NA	NA		OpenSea	TCTGCTAAAAAAGAAACAGCAAAAATTAAAGAAAACAGAAAGAAAGAAAAAGAAAAATTA[CA]GCAGTGGTGGATGTGAGGTCTTTTCAAATCCCTTGCTCAGAACTCATTACCAATTTACCC	CAGCAGTGGTGGATGTGAGGTCTTTTCAAATCCCTTGCTCAGAACTCATT	MYO16	NM_015011	Body				NA										chr13:109806545-109807255	3		NA		NA	NA	TRUE	NA	-5.37939	-2.27327	-28.5001	2.34028e-54	6.14765e-51	113.393
chr11	41414012	+	cg15337107	45627856	NA	ACCCAATACAAATCCTAAATTCRATAAATACCAAAAAAAACTTATTACAC		II			NA	NA	NA	NA	NA	NA		OpenSea	CAATATATTAGCAGCTTTCCTCTGTAGAGGACAACCACTGGGAGAGAAGCCAAACAGTTA[CG]TGTAATAAGCCTTCTTTGGTACTTACCGAATTTAGGATTTGTACTGGGTTGAATAGTGTT	CGTGTAATAAGCCTTCTTTGGTACTTACCGAATTTAGGATTTGTACTGGG			NA				TRUE				LRRC4C;LRRC4C;LRRC4C	ENST00000528697.1;ENST00000530763.1;ENST00000534577.1	5'UTR;5'UTR;3'UTR	LRRC4C;LRRC4C;LRRC4C	ENST00000528697.1;ENST00000530763.1;ENST00000534577.1	5'UTR;5'UTR;3'UTR		NA		NA		NA	NA	TRUE	NA	4.04554	0.461032	28.4913	2.41526e-54	6.32096e-51	113.362
chr13	53980676	+	ch.13.52878677F	85769867	NA	GCAAACATACCATACTATCCTAAAACTTTTCAATCACTCAATTAACTACT		II			NA	NA	NA	NA	NA	NA		OpenSea	ATGCAGAGAGCAGTGGCTTGGGAACCTTAAGAACTGGTTTCTAATGGCAATAGTAAGAAA[CA]GCAGTTAATTGAGTGACTGAAAAGCTTCAGGATAGTATGGTATGCTTGCTATATCTTCAT	CAGCAGTTAATTGAGTGACTGAAAAGCTTCAGGATAGTATGGTATGCTTG			NA				NA											NA		NA		NA	NA	TRUE	NA	-4.5289	-3.48868	-28.4876	2.44751e-54	6.38155e-51	113.349
chr5	31726914	+	ch.5.682918R	89731569	NA	AACACAAATTTAACCCAAAAAACTATCTACCATTCAAATAATAAAAAACT		II			rs194181	0.25593	NA	NA	NA	NA		OpenSea	TTCTTTATAATTTACCCGGTCTTAGGTATTTCTTTATAGCAATGGGACAACGGCCTATTA[CA]GCTCCTTACTATCTGAATGGTAGATAGCTTTCTGGGCCAAACTTGTGCTCTAGAACACAG	CAGCTCCTTACTATCTGAATGGTAGATAGCTTTCTGGGCCAAACTTGTGC			NA				NA				PDZD2	ENST00000438447.1	5'UTR	PDZD2;PDZD2;PDZD2	ENST00000382161.3;ENST00000502824.1;ENST00000513910.1	5'UTR;5'UTR;5'UTR		NA		NA		NA	NA	TRUE	NA	-4.61485	-3.26264	-28.4794	2.52068e-54	6.54798e-51	113.32
chr8	42869864	+	ch.8.1022548F	54759235	NA	TTCAAAAACCAAAAACACTAACCTTTAAAAAACAATTATCAATTATAACT		II			NA	NA	NA	NA	NA	NA		OpenSea	TAACATCCCACTGTGACCCTGTAGCTCTGTTACTGGCACAGTACCATTGTTTTTGTTTTA[CA]GTTATAATTGATAACTGCCTCTTAAAGGTTAGTGTCCCTGGCCTCTGAACACTGTGATTT	CAGTTATAATTGATAACTGCCTCTTAAAGGTTAGTGTCCCTGGCCTCTGA	HOOK3	NM_032410	Body				NA											NA		NA		NA	NA	TRUE	NA	-5.118	-2.46163	-28.4756	2.55536e-54	6.61357e-51	113.306
chr20	17115818	+	ch.20.356846R	21642866	NA	TAATTTAAATATAAATAATAATACCCAAAAACATCTTCACAAAAATACCT		II			NA	NA	NA	NA	NA	NA		OpenSea	GACAGTTTGTGTGTCCACTTGGCTGAGCCATGGTGCCCAGATATTTGGTAAACATCGTTA[CA]GGCATTTCTGTGAAGATGTTTTTGGGTATTACTACTCACATTTAAACCAGCAGATTGAGG	CAGGCATTTCTGTGAAGATGTTTTTGGGTATTACTACTCACATTTAAACC			NA				NA											NA		NA		NA	NA	TRUE	NA	-4.39081	-3.03249	-28.4404	2.89881e-54	7.47487e-51	113.182
chr4	189321136	+	cg17459778	67655990	NA	TATTTAAACACCTCCTCTATATTTACTTTATCTTATACAAAAATACAAAC		II			NA	NA	NA	NA	NA	NA		OpenSea	TACATTTTACATGTGAAAGGAGTGGGTAGCGAAACAGTGAATTATGCATAGTGCTCAGTG[CG]TCTGCATTTTTGCATAAGATAAAGTAAACATAGAGGAGGTGCTCAAATATGCATTCCTCT	ATTTGAGCACCTCCTCTATGTTTACTTTATCTTATGCAAAAATGCAGACG			NA				TRUE							RP11-219G10.3	ENST00000512839.1	TSS1500	chr4:189320965-189321315	3		NA		NA	NA	TRUE	NA	3.92576	-0.751943	28.4228	3.08785e-54	7.93317e-51	113.119
chr2	225265564	+	ch.2.4494704R	77666406	NA	GAAATCAATAATTCTCAACCCTATTACAAATTACAATCATCCAAAAAACT		II			NA	NA	NA	NA	NA	NA		OpenSea	CCACCCCAGGGCAGTTTGATCCGAATCTCTGGGAACATCCAGGCCTAGGTAACTTTTTTA[CA]GCTTCTTGGATGACTGTAATCTGTAACAGGGTTGAGAATCACTGATCTCATAAAATCTCA	CAGCTTCTTGGATGACTGTAATCTGTAACAGGGTTGAGAATCACTGATCT	FAM124B	NM_001122779;NM_024785	Body				NA											NA		NA	chr2:225262306-225267249	6	NA	TRUE	NA	-5.12059	-2.86735	-28.3905	3.46732e-54	8.81126e-51	113.005
chr7	141037243	+	ch.7.140683712R	71713965	NA	TAAAAACAACAACAAAAAACTCTTATTAAACTTACTTACCAAATACTATT		II			NA	NA	NA	NA	NA	NA		OpenSea	TTGAATATATCATAGAGTTTTTTTGACAATTACCTGAGTAAATTACATGTAAAGCATTTA[CA]ATAGCACTTGGCAAGTAAGCCCAATAAGAGTTTCTTGCTGCTGTTTTTAATGGAGATGGT	CAATAGCACTTGGCAAGTAAGCCCAATAAGAGTTTCTTGCTGCTGTTTTT			NA				NA											NA		NA		NA	NA	TRUE	NA	-4.03549	-3.61343	-28.3783	3.62193e-54	9.17094e-51	112.961
chr13	37329054	+	ch.13.36227054R	53699297	NA	CAACTTTATCTCCTTCTCCCCAATAACTAACCTTAATATCACTAAATCCT		II			NA	NA	NA	NA	NA	NA		OpenSea	ACAATGAAAATAGAGAGAAAGGGACACGTATGGTAGGGGTAGGGTAGTCCTGTAAATTTA[CA]GGACTTAGTGATATCAAGGTCAGTCACTGGGGAGAAGGAGACAAAGCTGATTCGTTGATT	CAGGACTTAGTGATATCAAGGTCAGTCACTGGGGAGAAGGAGACAAAGCT			NA				NA											NA		NA		NA	NA	TRUE	NA	-4.68557	-3.063	-28.3765	3.64653e-54	9.20001e-51	112.955
chr3	167742416	+	ch.3.3261545R	83675107	NA	TCTAAATTTCCTACCATCTATTAAAAACAAAAAAACAAATTCATATTACT		II			NA	NA	NA	NA	NA	NA		OpenSea	TTCATGGTGGCATGCTTGTTCTTTGTCCCAGAGTACTGTGTAAAAGGCATCTCTGATGTA[CA]GTAACATGAACCTGCCCTTTTGTTTCCAACAGATGGCAGGAAATCCAGACCAGCAGGAGG	CAGTAACATGAACCTGCCCTTTTGTTTCCAACAGATGGCAGGAAATCCAG	GOLIM4	NM_014498	Body				NA										chr3:167742305-167742735	3		NA		NA	NA	TRUE	NA	-4.33363	-3.22604	-28.3664	3.78108e-54	9.50527e-51	112.919
chr7	121406960	+	ch.7.121194196F	52644969	NA	AACTCAATCTTTTTCTAATCTCCTTCAAAACAACCCATTCTTACTTAACT		II			rs2192300	0.150087	NA	NA	NA	NA		OpenSea	GAAAATAAGTAAAACCAGTTATAGTCTAGTCAGCATTTTTGGGTCCATTCTCAGGTTTTA[CA]GCCAAGCAAGAATGGGTTGTTTTGAAGGAGACCAGAAAAAGATTGAGTTTATTTGTTTGT	CAGCCAAGCAAGAATGGGTTGTTTTGAAGGAGACCAGAAAAAGATTGAGT			NA				NA											NA		NA	chr7:121406740-121407116	4	NA	TRUE	NA	-4.48946	-2.61854	-28.3551	3.93789e-54	9.86414e-51	112.879
chr11	131131012	+	ch.11.130636222R	3653451	NA	TCCCCAATAAATAATACCAACCCCAAAATAACACCTAACAATCAAAAACT		II			rs143802714	0.0156	NA	NA	NA	NA		OpenSea	GGTTTTGGACAGAGTGGAGTTCTCAAAGGCAGGCGTGTGCAGGAGAGGGGCAGGTTGTCA[CA]GTCCTTGATTGCCAGGTGCCATTTTGGGGCTGGCACCACTCACTGGGGAGCAGGAGGACA	CAGTCCTTGATTGCCAGGTGCCATTTTGGGGCTGGCACCACTCACTGGGG			NA				NA				AP002856.5	ENST00000416553.1	5'UTR	AP002856.5	ENST00000416553.1	5'UTR		NA		NA		NA	NA	TRUE	NA	-4.26478	-2.53426	-28.3229	4.42103e-54	1.0957e-50	112.764
chr3	80509693	+	ch.3.1736055R	7639836	NA	TCTTAATCCACATAATATCTACACATACCAAATTCCCTTTATCTACTACT		II			NA	NA	NA	NA	NA	NA		OpenSea	GTACAAGAATCATGGCACCAGCATCAGCATCTGGTTAGGGCCTCAGGCTGCTTCCACTTA[CA]GCAGTAGACAAAGGGAATTTGGCATGTGCAGATATCATGTGGACCAAGAGGTGGCAAGAG	CAGCAGTAGACAAAGGGAATTTGGCATGTGCAGATATCATGTGGACCAAG			NA				NA											NA		NA		NA	NA	TRUE	NA	-4.59759	-2.65384	-28.3017	4.77059e-54	1.17403e-50	112.689
chr2	34409830	+	ch.2.34263334F	83785576	NA	TTCATTCCACTATACTACAAAACACTAAAATTTATTTCTTCCATCTAACT		II			NA	NA	NA	NA	NA	NA		OpenSea	GATAGGAGGTGTAGGGACAAAGAGAAGCTAGAGAGAGGTTGGTTAAGGGATACAAAGTTA[CA]GCTAGATGGAAGAAATAAATTCTAGTGTTCTGCAGCACAGTGGAATGAATATGGTCAACA	CAGCTAGATGGAAGAAATAAATTCTAGTGTTCTGCAGCACAGTGGAATGA			NA				NA				AC009499.1	ENST00000366209.2	5'UTR	AC009499.1	ENST00000366209.2	5'UTR		NA		NA		NA	NA	TRUE	NA	-3.97412	-2.79108	-28.2775	5.205e-54	1.27646e-50	112.603
chr12	92818240	+	cg13003571	95775922	NA	CTCAAAAATACTAAATTACAAAAAACAATCACAAACTACAATAAAACTTC		II			NA	NA	NA	NA	NA	NA		OpenSea	CTGAATCAGAATATAAATACTGACAAGATGCCCCGGGATTCATATGCACAGTAGAGCTGG[CG]AAGTTCCATTGTAGCCTGTGATTGTTTTCTGCAACTTAGTATTTCTGAGTTTTCCCAAGG	TCAGAAATACTAAGTTGCAGAAAACAATCACAGGCTACAATGGAACTTCG	CLLU1	NM_001025233;NM_001025233;NR_027932;NR_027933;NM_001025232	5'UTR				TRUE				CLLU1;CLLU1;CLLU1;CLLU1	ENST00000378485.1;ENST00000378485.1;ENST00000472839.2;ENST00000508671.1	5'UTR;1stExon;5'UTR;5'UTR	CLLU1;CLLU1;CLLU1;CLLU1;CLLU1	ENST00000378485.1;ENST00000378485.1;ENST00000472839.2;ENST00000512817.1;ENST00000508671.1	5'UTR;1stExon;5'UTR;5'UTR;5'UTR	chr12:92818140-92818475	3		NA		NA	NA	TRUE	NA	4.67193	0.105523	28.2696	5.35572e-54	1.3043e-50	112.575
chr11	945202	-	cg03278299	43669119	NA	AACATAAACAACAACAAAACACATATAATACATTAAAAATAACTCCTAAC		II			NA	NA	NA	NA	NA	NA	chr11:943737-944142	S_Shore	CGCTGCAGAGAGGCATGAGCAGCAGCAGGACACATGTGATACATTGAGGGTGACTCCTAG[CG]TGGGTAGGGCCTAGTGGGGCACGGGAATGTGGCTGGAGACCAAGGTGGGAGAGGCAGCCA	CGCTAGGAGTCACCCTCAATGTATCACATGTGTCCTGCTGCTGCTCATGC	AP2A2	NM_012305	Body				TRUE							AP2A2;AP2A2;AP2A2;AP2A2;AP2A2;AP2A2;AP2A2	ENST00000524559.1;ENST00000529818.1;ENST00000529858.1;ENST00000525796.1;ENST00000528195.1;ENST00000526753.1;ENST00000530801.1	TSS1500;5'UTR;5'UTR;5'UTR;5'UTR;5'UTR;5'UTR	chr11:944645-945215	3		NA		NA	NA	TRUE	NA	5.09726	1.66549	28.256	5.62557e-54	1.36528e-50	112.526
chr17	37656220	+	ch.17.1009718F	76608311	NA	AATTAACAAATTACAAAACTTAAACCAAATCCAACCTACTACTTATTACT		II			NA	NA	NA	NA	NA	NA		OpenSea	ATAGTCGTCAATTTTATGTAACAAATGGGCATGGTTGTGTTACAAATACAACTTCATTTA[CA]GCAACAAGCAGCAGGCTGGATCTGGTCTAAGCTCTGTAATTTGCTAACTGACTTAGGTCA	CAGCAACAAGCAGCAGGCTGGATCTGGTCTAAGCTCTGTAATTTGCTAAC	CDK12	NM_016507;NM_015083	Body				NA											NA		NA		NA	NA	TRUE	NA	-4.7342	-2.55807	-28.2508	5.73217e-54	1.38636e-50	112.508
