## Supplementary Table 4 for "SteMClass: A DNA Methylation-Based Classifier for iPSC In Vitro Differentiation States" (part 36 of 83)

### Sheet: DMPs_iPSC_Mesoderm (continued)
chr	pos	strand	Name	AddressA	AddressB	ProbeSeqA	ProbeSeqB	Type	NextBase	Color	Probe_rs	Probe_maf	CpG_rs	CpG_maf	SBE_rs	SBE_maf	Islands_Name	Relation_to_Island	Forward_Sequence	SourceSeq	UCSC_RefGene_Name	UCSC_RefGene_Accession	UCSC_RefGene_Group	Phantom4_Enhancers	Phantom5_Enhancers	DMR	X450k_Enhancer	HMM_Island	Regulatory_Feature_Name	Regulatory_Feature_Group	GencodeBasicV12_NAME	GencodeBasicV12_Accession	GencodeBasicV12_Group	GencodeCompV12_NAME	GencodeCompV12_Accession	GencodeCompV12_Group	DNase_Hypersensitivity_NAME	DNase_Hypersensitivity_Evidence_Count	OpenChromatin_NAME	OpenChromatin_Evidence_Count	TFBS_NAME	TFBS_Evidence_Count	Methyl27_Loci	Methyl450_Loci	Random_Loci	logFC	AveExpr	t	P.Value	adj.P.Val	B
chr1	29584222	-	cg01115565	61717562	NA	AATTAAAATCCTTTCATTCAATCTCTATTCTACATATTCATTCAACTTAC		II			rs4654399	0.352672	NA	NA	NA	NA	chr1:29585897-29586598	N_Shore	GCTGGAAGGGAAGTTGGAATCCTTTCATTCAATCTCTGTTCTACATATTCATTCAGCTTG[CG]TCCTGAGGCCTCACAGCCTGGTGGGAGACACACAGGCACTTTAGTAATGACCCAGGGGGC	CGCAAGCTGAATGAATATGTAGAACAGAGATTGAATGAAAGGATTCCAAC	PTPRU	NM_133178;NM_133177;NM_005704	Body				TRUE										chr1:29583520-29584455	3		NA		NA	NA	TRUE	NA	3.83593	0.691924	28.2457	5.83845e-54	1.40721e-50	112.49
chr2	63344642	+	ch.2.1448966F	76795466	NA	TAAAAATAAAACCTACCCAAAACATCACAACAACTAAAAAACTATTTCTT		II			NA	NA	NA	NA	NA	NA		OpenSea	ACAAGGAAGACAGAACAGCACTGCTGTTCTACACTGTGGCTCTTGCCCAGTCTATAGTTA[CA]AGAAATAGTTCTTTAGTTGTTGTGATGCCCTGGGTAGGCTTCATTCTTAAGTAATGTACT	CAAGAAATAGTTCTTTAGTTGTTGTGATGCCCTGGGTAGGCTTCATTCTT			NA				NA											NA		NA		NA	NA	TRUE	NA	-4.79803	-3.21562	-28.242	5.91666e-54	1.42117e-50	112.476
chr12	539860	+	ch.12.12432R	7780839	NA	ACCAATTTTTACTTCTTCAAATCACCATTCTCCAAAAAACTATCCAAACT		II			NA	NA	NA	NA	NA	NA		OpenSea	AGGTTATATGGTTGTTACCTGCTTTGAAAGCTGAAGATTCACTCTGCTCACATTCACCTA[CA]GCCTGGATAGTCTTTTGGAGAATGGTGACCTGAAGAAGCAAAAACTGGTATTGAAGTAGC	CAGCCTGGATAGTCTTTTGGAGAATGGTGACCTGAAGAAGCAAAAACTGG	CCDC77	NM_032358;NM_001130146;NM_001130147;NM_001130148	Body				NA				CCDC77	ENST00000540344.1	5'UTR	CCDC77	ENST00000540344.1	5'UTR		NA		NA		NA	NA	TRUE	NA	-4.96898	-2.448	-28.223	6.33562e-54	1.51661e-50	112.409
chr13	105553701	+	ch.13.104351702F	89662272	NA	ACACTAAACCTCTTCTTTCAAACCCAACACCCCTATTTAAAACAAATACT		II			NA	NA	NA	NA	NA	NA		OpenSea	GATGTCTCATCTTGGACCCCACTGGCGATTGTGTGACCTTACTGTGATTGTGGTACTCTA[CA]GTATCTGCTCTAAATAGGGGTGCTGGGCCTGAAAGAAGAGGCTCAGTGTTTCCATCCATG	CAGTATCTGCTCTAAATAGGGGTGCTGGGCCTGAAAGAAGAGGCTCAGTG			NA				NA											NA		NA		NA	NA	TRUE	NA	-4.48929	-2.90457	-28.2213	6.37408e-54	1.52063e-50	112.403
chr21	33747404	+	ch.21.366880F	93702375	NA	AAAACTACTAATCAACATTTCACAACAACCCAAAATAATCATTATAAACT		II			NA	NA	NA	NA	NA	NA		OpenSea	GGAACATGACACAGAACAACATTTTGCTAGATATGTGAATGAAGTATTATTTATAATTTA[CA]GCTCACAATGATTACTTTGGGTTGCTGTGAAATGTTGACCAGCAGCTTTTCTGCTGCTGT	CAGCTCACAATGATTACTTTGGGTTGCTGTGAAATGTTGACCAGCAGCTT	URB1	NM_014825	Body				NA											NA		NA		NA	NA	TRUE	NA	-4.94657	-2.77736	-28.2162	6.49371e-54	1.54392e-50	112.384
chr12	39787968	-	cg23108580	90630880	NA	TTCATTCCTCCATTCAAATACTAATCAAAACTCTACAACAACCAAACAAC		II			NA	NA	NA	NA	NA	NA		OpenSea	TTCATCTCTTTTTCATTCCTCCATTCAGATGCTAATCAAAGCTCTGCAGCAGCCAGGCAG[CG]CTTTTTCTAAGCCAATTCTTCTGAAAGTCTTGCAGAGCATGCAATACATAGGTCATCTTC	CGCTGCCTGGCTGCTGCAGAGCTTTGATTAGCATCTGAATGGAGGAATGA	KIF21A	NM_017641	Body				TRUE				KIF21A	ENST00000545778.1	5'UTR	KIF21A	ENST00000545778.1	5'UTR	chr12:39787780-39788050	3		NA		NA	NA	TRUE	NA	4.12131	-1.93153	28.2001	6.88091e-54	1.62496e-50	112.327
chr13	55551777	+	ch.13.54449778R	4601409	NA	ACTCTTTTAATCAAACATAAAATCCACACCTACACCCCACAAAATTAACT		II			NA	NA	NA	NA	NA	NA		OpenSea	CAAAGACTAGAAGACTTAAAATTTTATTACAGAAGAGTAATAGAGATGGCAGGGTGATTA[CA]GCCAATTCTGTGGGGTGTAGGTGTGGATTTCATGCCTGACCAAAAGAGTAAGAATTCAGA	CAGCCAATTCTGTGGGGTGTAGGTGTGGATTTCATGCCTGACCAAAAGAG			NA				NA											NA		NA		NA	NA	TRUE	NA	-5.0621	-2.53004	-28.197	6.95829e-54	1.6271e-50	112.316
chr7	54254263	+	ch.7.54221757R	16726153	NA	ACACACAATAAAATCTATAACTCTATCCCAACCTCTATTTACTTAAAACT		II			rs6593134	0.328636	NA	NA	NA	NA		OpenSea	TAAATGTCTGTTTACATACTTTGAGTCTTAGGATTCTCAGTATAGCTTGAGGCTGGATTA[CA]GTCCCAAGCAAACAGAGGCTGGGACAGAGCCATAGACCCCACTGTGTGTAAGAGGCAAGT	CAGTCCCAAGCAAACAGAGGCTGGGACAGAGCCATAGACCCCACTGTGTG			NA				NA											NA		NA		NA	NA	TRUE	NA	-4.13123	-3.53449	-28.197	6.95958e-54	1.6271e-50	112.316
chr3	15065423	+	ch.3.343688R	82621361	NA	ATCCTAAAAAACCCTAAAAAATACATCTACATTTCATCCTATCTCAAACT		II			NA	NA	NA	NA	NA	NA		OpenSea	GACTAAGCAGAACCCCCACCCCTGTCTCTCTGCAATGAGATATACATAAAGTCAGGTTTA[CA]GCTTGAGACAGGATGAAATGCAGATGCATCCCCCAGGGCTTTCCAGGATGACTGCAGACT	CAGCTTGAGACAGGATGAAATGCAGATGCATCCCCCAGGGCTTTCCAGGA	NR2C2	NM_003298	Body				NA							NR2C2	ENST00000475707.1	5'UTR	chr3:15065300-15065535	3		NA		NA	NA	TRUE	NA	-5.18304	-2.48062	-28.1957	6.99236e-54	1.62934e-50	112.311
chr20	6745495	+	cg24716640	83661356	NA	ACATTAAAATAATAATCCCCATATATTATAAAATTCACAACAAACATTAC		II			NA	NA	NA	NA	NA	NA	chr20:6748052-6749546	N_Shelf	GTTTCTCAGGGCAGTTGCCACAGGTTTCCATGGAATGACAATTACAAGGTAGATGGATCA[CG]TAATGCCTGCTGTGAACTTTACAATACATGGGGATCACTATTTTAATGTTGATTTGCATA	CATTAAAATAGTGATCCCCATGTATTGTAAAGTTCACAGCAGGCATTACG			NA				TRUE										chr20:6745345-6745550	3		NA		NA	NA	TRUE	NA	5.43417	1.94601	28.1919	7.08763e-54	1.64607e-50	112.298
chr2	151719305	+	ch.2.151427551F	54678532	NA	GTTATAACAACACAAATAAACTAAAACACAAATCTACAAATCCAAAATCT		II			NA	NA	NA	NA	NA	NA		OpenSea	AAGGCAGGGGAAATACTGGTTTCATGTGTGAGAGTTAGATAAGAAGGTGGCTGAGAGGTA[CA]GACTCTGGATTTGTAGATTTGTGTCTTAGTCCATTTGTGCTGCTATAACAGAACATCCCA	CAGACTCTGGATTTGTAGATTTGTGTCTTAGTCCATTTGTGCTGCTATAA			NA				NA											NA		NA		NA	NA	TRUE	NA	-4.08813	-3.34317	-28.1791	7.42319e-54	1.71831e-50	112.252
chr2	82074116	+	ch.2.81927627R	6796258	NA	CCTCTTACATATTTTAAATTCCACCAACAATTCTCCATACATAATAAACT		II			NA	NA	NA	NA	NA	NA		OpenSea	TTGACCACTCTGTGATTAGTGCAAGGGTAGGTTATAGTCGGTTTACACATCCAGTTGTTA[CA]GTTCATTATGTATGGAGAACTGTTGGTGGAACTTAAAATATGTAAGAGGGCAGCTTTAGG	CAGTTCATTATGTATGGAGAACTGTTGGTGGAACTTAAAATATGTAAGAG			NA				NA											NA		NA		NA	NA	TRUE	NA	-4.38873	-3.08498	-28.1738	7.56757e-54	1.74597e-50	112.233
chr2	76544366	+	ch.2.1726169F	81676855	NA	GCATATTCTATCACCCAAAAAAAAATTACAAATACTTCAAACTCAATACT		II			NA	NA	NA	NA	NA	NA		OpenSea	CTACTATTTAATTGAAGGTGGCAGAGTTTTGAAAGTATTCACATTCAGTCTTCTAGATTA[CA]GCACTGAGCCTGAAGTATCTGTAATTTCTCTTTGGGTGACAGAACATGCTGTCGTAACTG	CAGCACTGAGCCTGAAGTATCTGTAATTTCTCTTTGGGTGACAGAACATG			NA				NA											NA		NA		NA	NA	TRUE	NA	-4.72208	-2.93958	-28.1677	7.73504e-54	1.77876e-50	112.212
chr3	149292366	-	cg08498836	61781270	NA	TAACAATAACCTCCTTTAAATCTTTAAAATAAAAAACCACTTTTACTTTC		II			NA	NA	NA	NA	NA	NA		OpenSea	TCACTTTTGAATAACAATGGCCTCCTTTGAATCTTTAAGGTAGGAAACCACTTTTACTTT[CG]TTATGTTTAATCAGTCTAGAAACTTCCTTGCATTGAAGTTGTATTTGTCTTGTTTTCTTT	CGAAAGTAAAAGTGGTTTCCTACCTTAAAGATTCAAAGGAGGCCATTGTT	WWTR1	NM_015472;NM_001168278;NM_001168280	Body				TRUE										chr3:149292140-149292510	3		NA		NA	NA	TRUE	NA	4.45528	0.200323	28.1666	7.76488e-54	1.77978e-50	112.208
chr13	24144900	+	cg12217560	85760370	NA	TACCAAATACTTCTACCTTCCCAAAAATATATATCAACACAAACCCAAAC		II			NA	NA	NA	NA	NA	NA		OpenSea	CTCCCTGCTCGTCTGCCTTTGATCTGCATGGTTAATTTTATTTTCCTGGATTTGAAGTTT[CG]TCTGGGCTTGTGCTGACATACATTTTTGGGAAGGTAGAAGCATTTGGCACAGAAGTGCTG	CGTCTGGGCTTGTGCTGACATACATTTTTGGGAAGGTAGAAGCATTTGGC	TNFRSF19	NM_148957;NM_148957	5'UTR				TRUE				TNFRSF19;TNFRSF19;TNFRSF19;TNFRSF19	ENST00000248484.4;ENST00000403372.2;ENST00000248484.4;ENST00000403372.2	1stExon;1stExon;5'UTR;5'UTR	TNFRSF19;TNFRSF19;TNFRSF19;TNFRSF19	ENST00000248484.4;ENST00000403372.2;ENST00000248484.4;ENST00000403372.2	1stExon;1stExon;5'UTR;5'UTR	chr13:24144705-24145050	3		NA		NA	NA	TRUE	NA	-5.08099	-0.882584	-28.1577	8.01824e-54	1.83187e-50	112.176
chr4	125454319	+	ch.4.125673769F	2662356	NA	AATACAATATACATCTCATTACTATAACCACCAACCTAAATTCTAAAACT		II			NA	NA	NA	NA	NA	NA		OpenSea	GGTGGAAGTTGCAGAAAAATTCATGCTCTTTGGGTGTTAAATTGCAACGGCACAAGCTTA[CA]GCCTTAGAATTTAGGTTGGTGGCCACAGCAATGAGATGCACATTGCATTGTGCATTGTTC	CAGCCTTAGAATTTAGGTTGGTGGCCACAGCAATGAGATGCACATTGCAT			NA				NA				RP11-93I21.3	ENST00000563724.1	3'UTR	RP11-93I21.3	ENST00000563724.1	3'UTR		NA		NA		NA	NA	TRUE	NA	-4.25467	-3.35654	-28.1418	8.49413e-54	1.92572e-50	112.119
chr3	52153823	+	ch.3.1132748F	73808985	NA	CTCAACACTATTAATATCTTAAACCAAATCATTCTTTACTATAAAAAACT		II			NA	NA	NA	NA	NA	NA		OpenSea	CTACTGGCATCTAGTGAGTAAAGGCCAAGGATGCTGCTAAATATCCCACAATGCACAAAA[CA]GCCCCCCACAGCAAAGAATGATCTGGCCCAAGATATCAATAGTGCTGAGGGTGAGAAACC	CAGCCCCCCACAGCAAAGAATGATCTGGCCCAAGATATCAATAGTGCTGA	WDR51A	NM_015426;NM_001161580;NM_001161581	Body				NA											NA		NA		NA	NA	TRUE	NA	-3.96657	-3.36494	-28.1411	8.51542e-54	1.92572e-50	112.117
chr4	57833045	+	ch.4.1184577R	70639253	NA	AACAAAAACCCAATCAAACTCCCTTTATAAATACTAATATAACAATAACT		II			NA	NA	NA	NA	NA	NA		OpenSea	GAATTGCTGAAATGCACTGCTTCAGTATTGTGCCCCTGTTCTTAGTAATAATTTGATTTA[CA]GCTACTGCCATACCAGTACTTATAAAGGGAGTCTGATTGGGTTTTTGTTTTTTGGTTTGT	CAGCTACTGCCATACCAGTACTTATAAAGGGAGTCTGATTGGGTTTTTGT	C4orf14	NM_032313	Body				NA											NA		NA		NA	NA	TRUE	NA	-4.73199	-2.6753	-28.1411	8.51647e-54	1.92572e-50	112.116
chr19	41801090	+	ch.19.1349607R	79673940	NA	TAAATACTCTACAAAATAAATAAAATAACTTTCATACCAACAACAATACT		II			NA	NA	NA	NA	NA	NA		OpenSea	CTGCCAGTCATACGTATTTGTGAAGAGAAAATGACGGAAGCAATAATAGCATTTACCTTA[CA]GCACTGCTGTTGGCATGAAAGCTACTCTACCTATTCTGTAGAGTATTTAACAATAATCAC	CAGCACTGCTGTTGGCATGAAAGCTACTCTACCTATTCTGTAGAGTATTT	HNRNPUL1	NM_007040;NM_144732	Body				NA											NA		NA		NA	NA	TRUE	NA	-5.62193	-2.21274	-28.1403	8.53886e-54	1.92572e-50	112.114
chr21	47810293	+	ch.21.825836R	39629833	NA	ATTCTTTTTTACTAAATTTTAAATTCAAAAATAACTCTAAATCTCAACCT		II			NA	NA	NA	NA	NA	NA	chr21:47811130-47811351	N_Shore	TCCCTTCCTCCAGACACTCCCCTGGCAACTGTGTCCAGTCTGGGGCTCCCAGGCCATCTA[CA]GGCTGAGACCCAGAGTTACCTCTGAACTCAAAACTTAGCAAAAAAGAATTTTTATTTTCA	CAGGCTGAGACCCAGAGTTACCTCTGAACTCAAAACTTAGCAAAAAAGAA	PCNT	NM_006031	Body				NA				PCNT	ENST00000480896.1	5'UTR	PCNT	ENST00000480896.1	5'UTR	chr21:47810285-47810555	3		NA		NA	NA	TRUE	NA	-5.01836	-1.77757	-28.1377	8.622e-54	1.93824e-50	112.104
chr4	104706774	+	ch.4.1971138F	99682419	NA	TACTAAAAAATTCTCCATACTCTCTATAACAAATCTATCCCCCAAATCTT		II			NA	NA	NA	NA	NA	NA		OpenSea	AAACCAAATGCTGGGTTCCCTTCAGCCATTTAAAAATGATTAGCACGGCTGCTAGCCTTA[CA]AGACTTGGGGGATAGACTTGCTATAGAGAGCATGGAGAATCCCCCAGCACCCATGGGTGG	CAAGACTTGGGGGATAGACTTGCTATAGAGAGCATGGAGAATCCCCCAGC			NA				NA											NA		NA		NA	NA	TRUE	NA	-4.85391	-2.99569	-28.1316	8.81316e-54	1.97488e-50	112.083
chr15	61832930	+	ch.15.59620222F	84777820	NA	CAATATTAACCACCATAACTTTATTACACTTCAAAAATACTACACTTACT		II			NA	NA	NA	NA	NA	NA		OpenSea	GGTGGGAAAATGGCACCATTAGACCTGTTCAATGCGTGGTCACCACAAACCTTCAATTTA[CA]GCAAGTGCAGTATCTCTGAAGTGCAATAAAGTTATGGTGGTTAATACTGTCAACTTGACT	CAGCAAGTGCAGTATCTCTGAAGTGCAATAAAGTTATGGTGGTTAATACT			NA				NA				RP11-507B12.2	ENST00000559783.1	3'UTR	RP11-507B12.2	ENST00000559783.1	3'UTR		NA		NA		NA	NA	TRUE	NA	-4.30031	-3.10766	-28.1263	8.98456e-54	2.00688e-50	112.064
chr16	50699197	-	cg02304226	69635977	42790892	ATAAAACCCTACAAATTCCACTTACAAAAAATAAAAAACAATAACCTCCA	ATAAAACCCTACGAATTCCGCTTACGAAAAATAAAAAACGATAACCTCCG	I	C	Grn	NA	NA	NA	NA	NA	NA		OpenSea	GCGCCCTCTCTTGTGAAACCCTGCGGATTCCGCTTGCGGGAAGTGGAGGGCGGTGGCCTC[CG]CCTTTTGGGGCTTCTGGGCTGAGGGAAGAGGATGGAGGGGCAGAAAGGGAGTGAGGTCCC	GTGAAACCCTGCGGATTCCGCTTGCGGGAAGTGGAGGGCGGTGGCCTCCG			NA				NA	16:49256559-49256964	16:50698948-50701771	Promoter_Associated	RP11-401P9.5	ENST00000570167.1	TSS1500	RP11-401P9.5	ENST00000570167.1	TSS1500	chr16:50698985-50699570	3		NA		NA	NA	TRUE	NA	5.77583	0.320878	28.1247	9.03492e-54	2.00835e-50	112.058
chr10	19795870	+	ch.10.19835876F	80687856	NA	GCCTTCCCAAAAACCAAACAAATATTAACACTATTCTTCCTATAAAAACT		II			NA	NA	NA	NA	NA	NA		OpenSea	TATAAAGAAATACCTGAGACTGGGTAAGTGATAAAGAAATTTAGTTGACTCACAGTTCTA[CA]GCCTTTACAGGAAGAATAGTGCCAACATCTGCTTGGCTTCTGGGAAGGCCTCAGGAAGCT	CAGCCTTTACAGGAAGAATAGTGCCAACATCTGCTTGGCTTCTGGGAAGG			NA				NA				C10orf112;C10orf112	ENST00000492202.1;ENST00000455457.2	5'UTR;5'UTR	C10orf112;C10orf112	ENST00000492202.1;ENST00000455457.2	5'UTR;5'UTR		NA		NA		NA	NA	TRUE	NA	-4.92015	-3.24346	-28.1243	9.04841e-54	2.00835e-50	112.057
chr20	39748531	+	ch.20.848555F	67715976	NA	CCTAAATTAAATAAACAACACCTAAATATTCATACTTTTATTTCTAACTT		II			NA	NA	NA	NA	NA	NA		OpenSea	GCTGCCACTCTGTTAAATGCTGGTCATCTGGAATTGTTTATTCTCCTCATGTTATCATTA[CA]AGCCAGAAATAAAAGCATGAATATTCAGGTGCTGTTTACCTAATTCAGGAAAACCCCTCC	CAAGCCAGAAATAAAAGCATGAATATTCAGGTGCTGTTTACCTAATTCAG	TOP1	NM_003286	Body				NA				RP1-1J6.2	ENST00000454626.1	3'UTR	RP1-1J6.2	ENST00000454626.1	3'UTR	chr20:39748505-39748695	3		NA		NA	NA	TRUE	NA	-4.7801	-3.00369	-28.1104	9.51631e-54	2.10554e-50	112.007
chr1	39766459	+	ch.1.1248481R	5694948	NA	GCTAATATTACCCTAAAAACATAAATAACTAAATAAAAAAACTCATACCT		II			NA	NA	NA	NA	NA	NA		OpenSea	GTCTTGAACTCCTGAGCTCAAGTGATCCATGTGCCTCAGCCTCCTAAAGTGCTGGGATTA[CA]GGCATGAGCCTCTCCACCCAGCCACTTATGCTCTTAGGGTAATATTAGCAGGGATAGAAA	CAGGCATGAGCCTCTCCACCCAGCCACTTATGCTCTTAGGGTAATATTAG	MACF1	NM_012090	Body				NA				MACF1;MACF1	ENST00000404645.3;ENST00000476350.1	3'UTR;5'UTR	MACF1;MACF1	ENST00000404645.3;ENST00000476350.1	3'UTR;5'UTR		NA		NA		NA	NA	TRUE	NA	-4.42462	-1.46764	-28.1007	9.85613e-54	2.17387e-50	111.972
chr12	56495766	+	ch.12.1171804F	19745915	NA	TAAAAAAAAACCTACTATACCAATAATCAAAATTATCAAAAACAAAATCT		II			NA	NA	NA	NA	NA	NA	chr12:56497868-56499047	N_Shelf	GACATCAGGCCCCCCATGTCCATTATGCCCGCCTAAAAACTCTACGTAGCTTAGAGGCTA[CA]GACTCTGCCTTTGATAACCCTGATTACTGGCATAGCAGGCTTTTCCCCAAGGCTAATGCC	CAGACTCTGCCTTTGATAACCCTGATTACTGGCATAGCAGGCTTTTCCCC	ERBB3	NM_001982	Body				NA							ERBB3;ERBB3;ERBB3	ENST00000551085.1;ENST00000551242.1;ENST00000552833.1	3'UTR;3'UTR;3'UTR		NA		NA		NA	NA	TRUE	NA	-4.49594	-3.1649	-28.0995	9.89925e-54	2.17455e-50	111.968
chr6	133454339	+	ch.6.133496032R	82626439	NA	GAAAATACTCTACACCTAAATTTAACACTTATTCAAATTTTATCTCTACT		II			rs150907376	0.0101	NA	NA	NA	NA		OpenSea	TGGATGAGAACGTGTGAGTGTGTTGAGTGTGTATGTGAGTGTGCCTGAGAGAACAAACTA[CA]GCAGAGACAAAATTTGAACAAGTGTTAAATTCAGGTGTAGAGTACCTTCTACTTTTCTTT	CAGCAGAGACAAAATTTGAACAAGTGTTAAATTCAGGTGTAGAGTACCTT			NA				NA											NA		NA		NA	NA	TRUE	NA	-4.81152	-2.98097	-28.0988	9.92123e-54	2.17455e-50	111.965
chr8	68299204	+	ch.8.68461758R	51661574	NA	ACACAACTAATTTTAATAACCATATAACATAAACTCACAACCCTTATACT		II			NA	NA	NA	NA	NA	NA		OpenSea	GCCTGCTTGTTGATTGGACTAAAAATCTGCTAAGTTGTTTATTTTGGCCATTAACAATTA[CA]GTACAAGGGTTGTGAGTCTATGTCACATGGTCATTAAAACTAGCTGTGTTTGCTGAAAAG	CAGTACAAGGGTTGTGAGTCTATGTCACATGGTCATTAAAACTAGCTGTG			NA				NA											NA		NA		NA	NA	TRUE	NA	-4.55265	-2.731	-28.0924	1.01554e-53	2.21894e-50	111.942
chr1	186910332	+	ch.1.3651949R	37613923	NA	TAAAAAAACCTCTATCAATATTAATCTACAACACAATAACATTTCTAACT		II			NA	NA	NA	NA	NA	NA		OpenSea	ATGGGGTGTCTGAAGTCACTGAGATAATTTTCCTAAAAATAGAATGAAGCCCACCAGCTA[CA]GTCAGAAATGCTATTGTGCTGCAGACTAACACTGACAGAGGCCCCCCCAAAAGTATGCTG	CAGTCAGAAATGCTATTGTGCTGCAGACTAACACTGACAGAGGCCCCCCC	PLA2G4A	NM_024420	Body				NA											NA		NA		NA	NA	TRUE	NA	-5.04822	-2.21686	-28.088	1.0317e-53	2.24724e-50	111.927
chr12	41052968	+	ch.12.827006R	48681859	NA	AAAAAAACAACAACAACAACAATATAAACAATACTTAATAACTCATACCT		II			NA	NA	NA	NA	NA	NA		OpenSea	GTCTCCAACTTCTGAGCTTAAGCGATCATTCTGTCTTGGCCTCCCAAAGTGCTAGGATTA[CA]GGCATGAGCCACCAAGTACTGCTTACACTGTTGTTGTTGTTGTTTTTTTTTTTAATGGCA	CAGGCATGAGCCACCAAGTACTGCTTACACTGTTGTTGTTGTTGTTTTTT			NA				NA											NA		NA		NA	NA	TRUE	NA	-4.26876	-2.11777	-28.0847	1.04426e-53	2.26757e-50	111.915
chr2	74988212	+	ch.2.74841720R	6805204	NA	GTCCAAAAACACAAAACAAAAACATACTCTACTAACCATAACTAAAAACT		II			NA	NA	NA	NA	NA	NA		OpenSea	TCTTTCATTCTCAGTGTCCTGTCCAGGCACTTCCCTGGAGCTCTCTGAGAAGGTGAGTTA[CA]GCTCCCAGTCATGGCCAGTAGAGCATGTCTCTGTCCTGTGCTTTTGGACATTACTTTTTT	CAGCTCCCAGTCATGGCCAGTAGAGCATGTCTCTGTCCTGTGCTTTTGGA			NA				NA											NA		NA		NA	NA	TRUE	NA	-4.22601	-3.48629	-28.0751	1.08126e-53	2.33955e-50	111.88
chr6	145055463	+	ch.6.2791833R	78777268	NA	CTCATCAATACTTACTTTTCCTCACAATCTTAAATCTATAAAAAATAACT		II			NA	NA	NA	NA	NA	NA		OpenSea	CATCTTAAAAATCAATAATCCAATTACTCTACTGCTGATAATATCAGTTTCTCCCATCTA[CA]GTTATTCTTTATAGACTCAAGATTGTGAGGAAAAGCAAGTACTGATGAGTTCAACTCTTT	CAGTTATTCTTTATAGACTCAAGATTGTGAGGAAAAGCAAGTACTGATGA	UTRN	NM_007124	Body				NA											NA		NA		NA	NA	TRUE	NA	-4.71437	-2.80927	-28.0676	1.11102e-53	2.39033e-50	111.854
chr2	200084043	+	ch.2.199792288R	7606383	NA	CCAATATAATCCTTAATACTCAAAAAAACTCCAATATAATCCTTAATACT		II			rs16831159	0.06686	NA	NA	NA	NA		OpenSea	AAGTCTGACTGAGGTCAGTGGTACCCACTAAATAAGTAGTGAGCACTTACTGTGTGATTA[CA]GCACTAAGGATCACATTGGAGTTCTTTTGAGCACTAAGGACCACATTGGAGTCCTTTTGA	CAGCACTAAGGATCACATTGGAGTTCTTTTGAGCACTAAGGACCACATTG			NA				NA											NA		NA		NA	NA	TRUE	NA	-4.26903	-1.63034	-28.0603	1.14069e-53	2.44665e-50	111.828
chr1	183094577	+	ch.1.3577855R	72719958	NA	CTTAACCTACAATTACAATCTATATAAAACCATAAAACAACAAAACAACT		II			NA	NA	NA	NA	NA	NA		OpenSea	GCACCACAGTCCTGGCCAGTCACGTGAGGCAAACATTCACACTGCCCCGTCACGGGGTTA[CA]GCTGCTCTGCTGCTTCATGGTCCCATACAGATTGCAATTGCAGGCTAAGGCAGGAAGACA	CAGCTGCTCTGCTGCTTCATGGTCCCATACAGATTGCAATTGCAGGCTAA	LAMC1	NM_002293	Body				NA				LAMC1;LAMC1	ENST00000466964.1;ENST00000466964.1	1stExon;5'UTR	LAMC1;LAMC1	ENST00000466964.1;ENST00000466964.1	1stExon;5'UTR		NA		NA		NA	NA	TRUE	NA	-4.76317	-1.78099	-28.0594	1.1445e-53	2.44734e-50	111.824
chr2	169470259	+	ch.2.3422646F	92755247	NA	CATCATAATTTCTAATCCTAACCACTATTACATAATATTACATATTAACT		II			NA	NA	NA	NA	NA	NA		OpenSea	ACCTCATGATCTCATGTTCACCCATTGTTTCATGCTGCTCATTTTCTAAGTATAGCTTTA[CA]GTCAATATGTAATACCATGTAATAGTGGCTAGGACCAGAAATCATGATGCTCGGTTCAAG	CAGTCAATATGTAATACCATGTAATAGTGGCTAGGACCAGAAATCATGAT	LASS6	NM_203463	Body				NA											NA		NA		NA	NA	TRUE	NA	-5.05923	-3.05739	-28.0548	1.1636e-53	2.48062e-50	111.808
chr8	53964207	+	ch.8.54126760R	12725567	NA	GAAAATTTTAAATAACCAACACTTAACTCAACACTCCTAAACTAAATACT		II			NA	NA	NA	NA	NA	NA		OpenSea	TTCTAATGCCAAGGGGCTAGAGAGCAAAGCCAGAGGCCTGGTACCAGCCTGCCAGAGCTA[CA]GCACCTAGCCCAGGAGTGCTGAGCCAAGTGTTGGCCACCTAAAATCTTCCAGAGATGAAG	CAGCACCTAGCCCAGGAGTGCTGAGCCAAGTGTTGGCCACCTAAAATCTT			NA				NA											NA		NA		NA	NA	TRUE	NA	-4.91893	-2.12319	-28.045	1.20576e-53	2.56271e-50	111.773
chr12	28971177	+	ch.12.643819F	25700887	NA	AAAACAACTTAAATATAACTTAAACCCTAAACTATATATCTACAAAAACT		II			NA	NA	NA	NA	NA	NA		OpenSea	TGTACCCCTTAGCAAGAACTATCCCTAAAGCTGGTGTCATTACTGCAGAAATGCAAGTTA[CA]GCCCTTGCAGACACACAGTTCAGGGCCCAAGTTACACCTAAGTTGCTCTCCTTTTACTAA	CAGCCCTTGCAGACACACAGTTCAGGGCCCAAGTTACACCTAAGTTGCTC			NA				NA											NA		NA		NA	NA	TRUE	NA	-4.60386	-3.09249	-28.0425	1.21681e-53	2.57839e-50	111.764
chr3	62666551	+	ch.3.1381988F	13703549	NA	TCTAAAAATTACCTCATAAAATCCACATAATTTCAAAACCTCTCAAAACT		II			NA	NA	NA	NA	NA	NA		OpenSea	GAAATAGTGACAATATTGGTGGTGCTTGTGCTGGGAGTTTAGAGGCTCATTCCTACACTA[CA]GCCCTGAGAGGTTCTGAAACCATGTGGATTCCATGAGGCAATCTTTAGAAATGATGAGGA	CAGCCCTGAGAGGTTCTGAAACCATGTGGATTCCATGAGGCAATCTTTAG	CADPS	NM_003716;NM_183394;NM_183393	Body				NA										chr3:62666445-62666730	3		NA		NA	NA	TRUE	NA	-4.25986	-3.46362	-28.0393	1.23075e-53	2.60008e-50	111.752
chr2	17997138	+	cg03377767	9687472	NA	ACACACATAAAATACCCAATAAATACCACCTTAATAAATTTCCCTAAATC		II			NA	NA	NA	NA	NA	NA		OpenSea	GAGTTGCTGGCCTTTGTCGTTCTGAGTGTAGGCATGTTCCGGGCATGTCTGCACTCTATA[CG]ACCCAGGGAAATTTACTAAGGTGGCATCCACTGGGTACCTCATGTGTGTGGCACCCCCAG	CGACCCAGGGAAATTTACTAAGGTGGCATCCACTGGGTACCTCATGTGTG	MSGN1	NM_001105569	TSS1500				NA				MSGN1	ENST00000281047.3	TSS1500	MSGN1	ENST00000281047.3	TSS1500	chr2:17996720-17997275	3		NA		NA	NA	TRUE	NA	-2.29929	1.03901	-28.0379	1.23719e-53	2.60582e-50	111.747
chr17	62164903	+	ch.17.1646506R	16804961	NA	TCAAAAAATCCCCAAACCAATCCCTTTTAAATATACCTCTAACAATAACT		II			NA	NA	NA	NA	NA	NA		OpenSea	GGGGTAATCCCTGTCCCTCTCCCTTAAATACTTTTCAAAAGGGCCAACCCAAAACATTTA[CA]GTCACTGCTAGAGGTACACTTAAAAGGGACTGGTTTGGGGACTTCCTGAGTTTCTAGGTT	CAGTCACTGCTAGAGGTACACTTAAAAGGGACTGGTTTGGGGACTTCCTG	ERN1	NM_001433	Body				NA											NA		NA		NA	NA	TRUE	NA	-4.75571	-2.26617	-28.0326	1.26129e-53	2.64862e-50	111.728
chr3	15934162	+	ch.3.15909166F	72797534	NA	TCCCCAACATTTACATATAATTTTACTAAACATACATAATCCTAATACCT		II			NA	NA	NA	NA	NA	NA		OpenSea	ATTAACAGAGATAACTGTCATAATTCAAGCAGTTGCACTCTATAGAGCAACCAGAGACTA[CA]GGCATCAGGATTATGCATGTTCAGTAAAATTATATGCAAATGTTGGGGAATTATGAGATA	CAGGCATCAGGATTATGCATGTTCAGTAAAATTATATGCAAATGTTGGGG			NA				NA											NA		NA		NA	NA	TRUE	NA	-4.21023	-2.94187	-28.0298	1.27409e-53	2.66752e-50	111.718
chr18	20395250	+	ch.18.400468R	4654218	NA	GATAACATAACATTCCACATCCATATAACCCAATACCTAAACATCTACCT		II			NA	NA	NA	NA	NA	NA		OpenSea	ACATCCTGATTCTGAATTATTTTTGCCCACGTTATTTCCCAGGACTGAGTTGAGTAGTTA[CA]GGCAGATGTTTAGGCATTGGGTCACATGGATGTGGAATGTTATGCTACCTTTGACTTATT	CAGGCAGATGTTTAGGCATTGGGTCACATGGATGTGGAATGTTATGCTAC			NA				NA											NA		NA		NA	NA	TRUE	NA	-3.76686	-2.55552	-28.0256	1.29359e-53	2.7003e-50	111.703
chr10	121600909	+	ch.10.2571788F	92794420	NA	CTTTTCCTAACTTTTCTCTATTATAAAATTACAAAAAACATCTTTATACT		II			NA	NA	NA	NA	NA	NA		OpenSea	CTGTGCTCTCAACCATTATGTACTACTGTCACAGACTGATTTGAGAAAAGATAAGATTTA[CA]GCACAAAGATGTTTCCTGCAACTTTATAATAGAGAAAAGCTAGGAAAAGCTAACATTTAG	CAGCACAAAGATGTTTCCTGCAACTTTATAATAGAGAAAAGCTAGGAAAA	C10orf119	NM_024834	Body				NA				MCMBP	ENST00000466047.1	3'UTR	MCMBP	ENST00000466047.1	3'UTR		NA		NA		NA	NA	TRUE	NA	-5.15977	-2.16339	-28.0129	1.35459e-53	2.81398e-50	111.658
chr5	78022399	+	ch.5.78058155R	74743541	NA	AATAATATCCTAAACATTCTACCTCCACATCAACAATCTTAATCATAACT		II			rs114551962	0.012587	NA	NA	NA	NA		OpenSea	GCAACAAACATTTACTGAGTGCCTGCAATGTGCCAGGCCCCGTCCTGGGCCCCGTGGCTA[CA]GCCATGATCAAGATTGTTGATGTGGAGGCAGAATGTTCAGGACACCATTGGCCAGGCACG	CAGCCATGATCAAGATTGTTGATGTGGAGGCAGAATGTTCAGGACACCAT			NA				NA							LHFPL2	ENST00000514587.1	3'UTR		NA		NA		NA	NA	TRUE	NA	-3.92122	-2.36591	-28.0125	1.35638e-53	2.81398e-50	111.656
chr6	141638649	+	ch.6.141680342F	5808847	NA	ATACTATCTCTCCCCCAAAAACACAAATTCTCTCTCTACACTATATAACT		II			NA	NA	NA	NA	NA	NA		OpenSea	AAGCACTGAAGAGGGTAAGAAAGAAAGTTTAGAAATGCTAAAACTGTCATCCCCTGGCAA[CA]GCCACATAGTGCAGAGAGAGAATCTGTGCCCTTGGGGGAGAGACAGCATAGTGATTGTGT	CAGCCACATAGTGCAGAGAGAGAATCTGTGCCCTTGGGGGAGAGACAGCA			NA				NA											NA		NA		NA	NA	TRUE	NA	-4.07985	-3.10054	-28.0118	1.36009e-53	2.81398e-50	111.654
chr15	59455505	+	ch.15.811911R	98661571	NA	CTATCATACTCTTACTCATAAAAAATAAAAATATCATCCTACATAATACT		II			rs11858347	0.082388	NA	NA	NA	NA		OpenSea	AAAAACAATAGAGTAAACAGAAGCACAGCTTTCACCAAGTGTGTTTGTCCAATCTCTTTA[CA]GTACTATGCAGGATGACATTTTTATTCTCCATGAGCAAGAGTATGACAGTTTGCTTGAAT	CAGTACTATGCAGGATGACATTTTTATTCTCCATGAGCAAGAGTATGACA	MYO1E	NM_004998	Body				NA											NA		NA		NA	NA	TRUE	NA	-4.64127	-2.70079	-28.0038	1.4e-53	2.88803e-50	111.625
chr11	41420993	+	ch.11.41377569F	64750267	NA	AAAAAAACCTATCATTCTAAAAACAATTTTTCTCTTTAATCCTTTATACT		II			NA	NA	NA	NA	NA	NA		OpenSea	GTGTCGGGAGAACAACATATTGTATGTGGGAGGGTGCATTGCAATGAGTGCATGAAATTA[CA]GTACAAAGGATCAAAGAGAAAAATTGCCTTTAGAATGACAGGCTTTCCTTCACGGAGAAG	CAGTACAAAGGATCAAAGAGAAAAATTGCCTTTAGAATGACAGGCTTTCC			NA				NA				RP11-63C8.1;LRRC4C;LRRC4C;LRRC4C	ENST00000524493.1;ENST00000528697.1;ENST00000530763.1;ENST00000534577.1	5'UTR;5'UTR;5'UTR;3'UTR	RP11-63C8.1;LRRC4C;LRRC4C;LRRC4C	ENST00000524493.1;ENST00000528697.1;ENST00000530763.1;ENST00000534577.1	5'UTR;5'UTR;5'UTR;3'UTR		NA		NA		NA	NA	TRUE	NA	-4.15423	-3.06828	-28.001	1.41415e-53	2.90868e-50	111.615
chr7	23385684	+	ch.7.592198R	99674349	NA	CCAACAAAATTATTATAAACTAAAATCTTCAAAAAAATCTCTTCTATACT		II			NA	NA	NA	NA	NA	NA		OpenSea	TTGTCTTTTTACCCACGAATAGGTTTACTTATTCTAATTTTATGGCCACTTTTCTATTTA[CA]GCACAGAAGAGATCCCCTTGAAGATTTTAGCTCATAATAACTTTGTTGGACGTCTTATTG	CAGCACAGAAGAGATCCCCTTGAAGATTTTAGCTCATAATAACTTTGTTG	IGF2BP3	NM_006547	Body				NA							IGF2BP3;IGF2BP3;IGF2BP3;IGF2BP3;IGF2BP3;IGF2BP3	ENST00000480547.1;ENST00000495009.1;ENST00000495009.1;ENST00000421467.1;ENST00000467592.1;ENST00000497563.1	3'UTR;3'UTR;1stExon;3'UTR;3'UTR;3'UTR		NA		NA		NA	NA	TRUE	NA	-5.38859	-1.93705	-27.9965	1.43733e-53	2.94771e-50	111.599
chr7	98505839	+	ch.7.2066570R	67744925	NA	AACACTTACTAACTTATATAACTTATTTCTTTACTTATATATTCTCTACT		II			NA	NA	NA	NA	NA	NA		OpenSea	GGCCTGCCAGGGACACCCCAGTGACCCAAGTAGAGCCCCAGTCCTCAGGAAGCTTACTTA[CA]GCAGAGAACACACAAGTAAAGAAATAAGCTACACAAGTTAGTAAGTGCTAGCGGGGATGT	CAGCAGAGAACACACAAGTAAAGAAATAAGCTACACAAGTTAGTAAGTGC	TRRAP	NM_003496	Body				NA											NA		NA		NA	NA	TRUE	NA	-5.03335	-2.69217	-27.9889	1.47764e-53	3.02153e-50	111.572
chr1	8882925	+	cg06635351	28666986	NA	AAACTCCTAATTATCAAACTTAAAATTAAACCAAAACAATAAAAATCAAC		II			NA	NA	NA	NA	NA	NA		OpenSea	CTGACCACTTGTGGTTATTAAAAGTCTCCTAGGGCTTGTGAAAGAATTAAAGGGAGGAGA[CG]CTGATTTTCATTGTCTTGGCCCAATTCCAAGTTTGATAATTAGGAGTCCTCCTCCCTCTG	CGCTGATTTTCATTGTCTTGGCCCAATTCCAAGTTTGATAATTAGGAGTC			NA				TRUE										chr1:8882705-8883175	3		NA		NA	NA	TRUE	NA	-5.08527	0.401111	-27.9818	1.51638e-53	3.09174e-50	111.546
chr1	95363108	+	ch.1.2348804F	10718551	NA	TTCCTTTTTCCTTTTTCTACCTCTTCCCTCAATAATTACCTTTTAATACT		II			NA	NA	NA	NA	NA	NA		OpenSea	ACAGTATTCCTTTTTACTTCATATGCGAGTTATTGATTATGCTGTAGGATTTAACTATTA[CA]GCACTAAAAGGCAACTATTGAGGGAAGAGGCAGAAAAAGGAAAAAGGAATGTACGTAAGG	CAGCACTAAAAGGCAACTATTGAGGGAAGAGGCAGAAAAAGGAAAAAGGA	CNN3	NM_001839	3'UTR				NA				CNN3;CNN3;CNN3;CNN3	ENST00000370206.4;ENST00000538964.1;ENST00000394202.4;ENST00000545882.1	3'UTR;3'UTR;3'UTR;3'UTR	CNN3;CNN3;CNN3;CNN3	ENST00000370206.4;ENST00000538964.1;ENST00000394202.4;ENST00000545882.1	3'UTR;3'UTR;3'UTR;3'UTR		NA		NA		NA	NA	TRUE	NA	-5.34431	-2.20398	-27.9782	1.536e-53	3.11811e-50	111.533
chr6	34385746	+	ch.6.839713R	66639197	NA	ATACCAATACTATACCTAAATTAACTAATCTCACAACTACCTTAATAACT		II			NA	NA	NA	NA	NA	NA		OpenSea	AATGTTAGGTAGGTTCCCCTCTGCCTCAGTTTCTCCATCTATAAAATAAGGTGATAATTA[CA]GCTACTAAGGTAGTTGTGAGATTAGTTAATCCAGGCATAGTACTGGCATATCATTTTTGT	CAGCTACTAAGGTAGTTGTGAGATTAGTTAATCCAGGCATAGTACTGGCA	RPS10	NM_001014	Body				NA				RPS10	ENST00000494077.1	3'UTR	RPS10;RPS10;RPS10	ENST00000464218.1;ENST00000467531.1;ENST00000494077.1	3'UTR;3'UTR;3'UTR		NA		NA	chr6:34381685-34394387	6	NA	TRUE	NA	-4.62134	-2.78988	-27.9778	1.5382e-53	3.11811e-50	111.532
chr1	38887425	+	ch.1.38660012F	62681226	NA	CTTCTTTCTAAAAAACTATAACATAACACTCCCCAATTTTCTTCCTAACT		II			NA	NA	NA	NA	NA	NA		OpenSea	GATTTCAAGGTTGATTAAAGAAGGGTAAGAGCAGAGGAGATTGTGAAGGCATGTGGAATA[CA]GTCAGGAAGAAAACTGGGGAGTGTCATGTCATAGCCCTCTAGAAAGAAGGTGTTCTTAAA	CAGTCAGGAAGAAAACTGGGGAGTGTCATGTCATAGCCCTCTAGAAAGAA			NA				NA											NA		NA		NA	NA	TRUE	NA	-3.91948	-2.85171	-27.9768	1.54423e-53	3.1213e-50	111.528
chr11	41183711	+	ch.11.41140287R	36805873	NA	ATTTCTTCTTTTACCCAAATAACACATATCCCCTTCTACAACTCTATACT		II			NA	NA	NA	NA	NA	NA		OpenSea	GACCCTGCGTTTGATAGACTTATTGTCCAATCAAAGGCGATGCTGGATGTGGAAGAGTTA[CA]GCACAGAGCTGCAGAAGGGGACATGTGCTACCTGGGCAAAAGAAGAAATATTGTATTTCT	CAGCACAGAGCTGCAGAAGGGGACATGTGCTACCTGGGCAAAAGAAGAAA			NA				NA				LRRC4C;LRRC4C;LRRC4C	ENST00000528697.1;ENST00000530763.1;ENST00000534577.1	5'UTR;5'UTR;3'UTR	LRRC4C;LRRC4C;LRRC4C	ENST00000528697.1;ENST00000530763.1;ENST00000534577.1	5'UTR;5'UTR;3'UTR		NA		NA		NA	NA	TRUE	NA	-4.53141	-3.40929	-27.9695	1.58549e-53	3.19549e-50	111.502
chr7	141059306	+	ch.7.140705775R	22665904	NA	TAACCCATTATCATTAACTCAATTATTAACTTACTCTAACCATAATAACT		II			NA	NA	NA	NA	NA	NA		OpenSea	ACTGTGAGTCAAATTGTTTCAGTAACCCTTGTAAGAATAGCTTATCATCACGATTGTTTA[CA]GTCATTATGGTTAGAGTAAGCTAACAATTGAGTTAATGATAATGGGTCAATTAGGAGAGA	CAGTCATTATGGTTAGAGTAAGCTAACAATTGAGTTAATGATAATGGGTC			NA				NA											NA		NA		NA	NA	TRUE	NA	-4.6443	-3.21385	-27.9401	1.76415e-53	3.53526e-50	111.396
chr4	30408402	+	ch.4.30017500F	72650143	NA	ACTAATCATACCTCAAACCCAATAATACTTATACCTCAATCCTAAATACA		II			NA	NA	NA	NA	NA	NA		OpenSea	AGGCACAAGAGAAGAGCTGGCTGCTGACTCTAGGGCTTAGGCATGAGTAAAATCAGGCTA[CT]GCACCCAGGACTGAGGCACAAGCACCACTGGGTCTGAGGTATGACTAGTGTGTGTGTTCC	CTGCACCCAGGACTGAGGCACAAGCACCACTGGGTCTGAGGTATGACTAG			NA				NA											NA		NA		NA	NA	TRUE	NA	-4.14171	-4.05419	-27.9362	1.78926e-53	3.57536e-50	111.382
chr1	59698856	+	ch.1.59471444R	76683210	NA	ATATAATAAAAATCAAAATTCAAACTCACATCTACCTAATTACAAAAACT		II			NA	NA	NA	NA	NA	NA		OpenSea	AACCATATCAGTGTGTGTATGTGTTCTTGTGTATGTGTATGTGAACAGTGGATACAAGTA[CA]GTCTTTGTAATTAGGCAGATGTGAGCTTGAATTTTGATTTTTACCACATATAAGTGAATT	CAGTCTTTGTAATTAGGCAGATGTGAGCTTGAATTTTGATTTTTACCACA			NA				NA											NA		NA		NA	NA	TRUE	NA	-4.3216	-3.26784	-27.9344	1.80106e-53	3.58871e-50	111.376
chr11	31004584	+	ch.11.655175F	74681567	NA	GTTATATTAAAAAAATTCATACCCCACTCTTAACATTTTCCAACACAACT		II			NA	NA	NA	NA	NA	NA		OpenSea	CGGATCATCAAAGACAAATTGAGCATCACTTATTTTAAAAATAGGCTTTAAACTACTCTA[CA]GCTGTGTTGGAAAATGCTAAGAGTGGGGCATGAACTTCTCTAATATAACAGGAATAGATA	CAGCTGTGTTGGAAAATGCTAAGAGTGGGGCATGAACTTCTCTAATATAA			NA				NA				DCDC5;DCDC5	ENST00000339794.5;ENST00000406071.2	5'UTR;5'UTR	DCDC5;DCDC5;DCDC5;DCDC5;DCDC1	ENST00000339794.5;ENST00000483396.1;ENST00000406071.2;ENST00000437348.1;ENST00000342355.4	5'UTR;3'UTR;5'UTR;5'UTR;3'UTR		NA		NA		NA	NA	TRUE	NA	-4.58547	-2.51728	-27.9328	1.81169e-53	3.59967e-50	111.37
chr7	121156978	+	ch.7.120944214F	2660977	NA	ATACATAACCAAAATCAAATTCATATTATTCTCTACAAAACCAAATTCCT		II			rs74832810	0.089204	NA	NA	NA	NA		OpenSea	AGTGAGCTTCATGATGAGAAGCTTGAGAGATTATATCAGGTCAGGTCACTGGGAATATTA[CA]GGAATTTGGTTTTGTAGAGAATAACATGAATCTGATTTTGGTCATGCATATGGAGGTGTC	CAGGAATTTGGTTTTGTAGAGAATAACATGAATCTGATTTTGGTCATGCA			NA				NA		7:121156845-121156998	Unclassified_Cell_type_specific							chr7:121156940-121157190	3		NA		NA	NA	TRUE	NA	-3.96216	-3.29247	-27.9206	1.89348e-53	3.75155e-50	111.326
chr4	14263265	+	ch.4.13872363R	66653299	NA	TTACTTTCTTCCCTACATCCATATTCAATCAATTCCAAATATTCTAAATT		II			NA	NA	NA	NA	NA	NA		OpenSea	GGACTAGATTAAGGTTCTAACAGTGGAGATAATAAGGATATTTATGGCATATTTGAGATA[CA]ATCCAGAACATTTGGAATTGATTGAATATGGATGTAGGGAAGAAAGTAATGACCAAGATT	CAATCCAGAACATTTGGAATTGATTGAATATGGATGTAGGGAAGAAAGTA			NA				NA											NA		NA		NA	NA	TRUE	NA	-4.53537	-3.46116	-27.9161	1.92474e-53	3.80274e-50	111.31
chr8	129788300	+	ch.8.129857482F	69730260	NA	TATAATCACTATAATCCTATCCATTATTACATACTACCTAAACAACTACT		II			NA	NA	NA	NA	NA	NA		OpenSea	GCAGCTGTTTGGAGAACTAAAACGCAGCAAGCGTGAAAACAGATTCCATTTGGTAGGCTA[CA]GCAGCTGTCTAGGCAGTATGTAATAATGGATAGGACTACAGTGACTACATTGGACATGGA	CAGCAGCTGTCTAGGCAGTATGTAATAATGGATAGGACTACAGTGACTAC			NA				NA											NA	chr8:129788131-129788437	3		NA	NA	TRUE	NA	-4.01601	-3.44364	-27.9016	2.02904e-53	3.97521e-50	111.258
chr5	12324174	-	cg25069147	73809904	NA	CAAAACCRATTATATTCACTACAAACAAAACACCCTCTTTTAAACAACCC		II			NA	NA	NA	NA	NA	NA		OpenSea	AAGCCTCCGTACAAAACCGATTGTGTTCACTGCAAACAAGACACCCTCTTTTGGGCAACC[CG]CTTTCTCAGCATGAAGAAGCTTTTTATCTCCCTTTTCTTCTTTTTCTATTAAACTTTCCA	CGGGTTGCCCAAAAGAGGGTGTCTTGTTTGCAGTGAACACAATCGGTTTT			NA				TRUE											NA		NA	chr5:12323336-12324352	6	NA	TRUE	NA	4.02501	-0.452921	27.8969	2.06395e-53	4.03236e-50	111.241
chr3	103848004	+	ch.3.2059622R	60763283	NA	CAAAAACCTATTTACCCCAAATCCTTTCATCAAATATATAATATCTAACT		II			NA	NA	NA	NA	NA	NA		OpenSea	GCTCAGTTTCTTCAACCTGTGCTTTTTATCTTTTAGTGAATCTTGTAATTTTTTTTCTTA[CA]GCTAGACATCATATACTTGATGAAAGGACCTGGGGTAAATAGGCCTTTGGTAATGTGGTA	CAGCTAGACATCATATACTTGATGAAAGGACCTGGGGTAAATAGGCCTTT			NA				NA											NA		NA		NA	NA	TRUE	NA	-4.23342	-2.97659	-27.893	2.09408e-53	4.07985e-50	111.227
chr11	68338008	+	ch.11.1421098F	60697185	NA	TTAAAAACAAATAAATTTTACCCAAAATCTACAAATCAATAACAACTACT		II			NA	NA	NA	NA	NA	NA		OpenSea	TGGGAAAGACAAATGACACCTGAGAAGAACTAGCCCTGCACATTCCAGTATTGCAGCCTA[CA]GCAGTTGTCACTGACTTGCAGACTTTGGGCAAAACCCACCTGTTTTTAATATTAATGCAG	CAGCAGTTGTCACTGACTTGCAGACTTTGGGCAAAACCCACCTGTTTTTA	SAPS3	NM_001164164;NM_001164163;NM_001164160;NM_001164162;NM_018312;NM_001164161	Body				NA							PPP6R3;PPP6R3	ENST00000526574.1;ENST00000525421.1	5'UTR;TSS1500		NA		NA		NA	NA	TRUE	NA	-5.52276	-2.26658	-27.89	2.11686e-53	4.10144e-50	111.216
chr4	33719993	+	ch.4.33396388F	73658989	NA	GTAAACCACTACACCCAACCAAAACCTACATATTATTTTTCACAATAACT		II			NA	NA	NA	NA	NA	NA		OpenSea	TTCTTTATTAATATGGAGAAATGAAAATGCTGACACACAGTTGTGAGAATGTAATTATTA[CA]GCCACTGTGAAAAACAATATGCAGGTTTTGGCTGGGTGCAGTGGCTCACATCTGTAATCC	CAGCCACTGTGAAAAACAATATGCAGGTTTTGGCTGGGTGCAGTGGCTCA			NA				NA											NA		NA		NA	NA	TRUE	NA	-4.1969	-2.86896	-27.8761	2.22694e-53	4.30284e-50	111.166
chr16	50699167	-	cg06731639	9614976	NA	CTAATACTAACTATTTACAACRCCCTCTCTTATAAAACCCTACRAATTCC		II			NA	NA	NA	NA	NA	NA		OpenSea	TCCTGGGGGCGCTGATACTGGCTATTTGCAGCGCCCTCTCTTGTGAAACCCTGCGGATTC[CG]CTTGCGGGAAGTGGAGGGCGGTGGCCTCCGCCTTTTGGGGCTTCTGGGCTGAGGGAAGAG	TGATACTGGCTATTTGCAGCGCCCTCTCTTGTGAAACCCTGCGGATTCCG			NA				NA	16:49256559-49256964	16:50698948-50701771	Promoter_Associated	RP11-401P9.5	ENST00000570167.1	TSS1500	RP11-401P9.5	ENST00000570167.1	TSS1500	chr16:50698985-50699570	3		NA		NA	NA	TRUE	NA	3.23334	-0.314757	27.869	2.2846e-53	4.40212e-50	111.141
chr17	53435468	+	ch.17.50790467F	59809266	NA	TTTTCCCAAATAAATACAACCTAACACAACCTTTCTAATTAAACTTAACT		II			rs7501633	0.337152	NA	NA	NA	NA		OpenSea	TCAGAAGTTTAATAGGGAGACCACGGAAAGAGACAGCCAAGAAGAGCCCTTCTATGCATA[CA]GTCAAGTCCAATCAGAAAGGCTGTGCTAGGCTGCACTCACTTGGGAAAAATCAGAGCAGG	CAGTCAAGTCCAATCAGAAAGGCTGTGCTAGGCTGCACTCACTTGGGAAA			NA				NA											NA		NA		NA	NA	TRUE	NA	-4.17025	-2.844	-27.8652	2.31681e-53	4.45195e-50	111.127
chr7	27154720	+	cg21556281	12602135	NA	TTAAACATACTACTTATATTTTTAACACCTTCCTTTAAAAAAAACCCRCC		II			NA	NA	NA	NA	NA	NA	chr7:27154999-27155426	N_Shore	CGAGTGTGGCAAAAAGAGAAATGGAGATTTCTCTCTTTTGCTGCAATCCCAAGGCGTCAA[CG]GCGGGTCCTTCTCAAAGGAAGGTGTTAAAAATATAAGTAGTATGTTTAAACTGTCAAGGA	CGGCGGGTCCTTCTCAAAGGAAGGTGTTAAAAATATAAGTAGTATGTTTA	HOXA3	NM_153631;NM_153632;NM_030661	5'UTR				NA				HOXA3;HOXA-AS2;HOXA-AS2;HOXA-AS2;HOXA3;HOXA-AS2;HOXA3	ENST00000396352.3;ENST00000517635.2;ENST00000518046.1;ENST00000522193.1;ENST00000396350.2;ENST00000518088.1;ENST00000317201.2	5'UTR;TSS1500;TSS1500;5'UTR;TSS1500;5'UTR;5'UTR	HOXA3;HOXA-AS2;HOXA-AS2;HOXA-AS2;HOXA3;HOXA3;HOXA-AS2;HOXA3;HOXA3;HOXA3;HOXA3	ENST00000396352.3;ENST00000517635.2;ENST00000518046.1;ENST00000522193.1;ENST00000522456.1;ENST00000396350.2;ENST00000518088.1;ENST00000317201.2;ENST00000522788.1;ENST00000521779.1;ENST00000521401.1	5'UTR;TSS1500;TSS1500;5'UTR;TSS1500;TSS1500;5'UTR;5'UTR;5'UTR;5'UTR;3'UTR	chr7:27154525-27154735	3		NA		NA	NA	TRUE	NA	-3.64814	-2.37792	-27.8581	2.37766e-53	4.55281e-50	111.101
chr1	191877811	+	ch.1.190144434F	38611530	NA	GAAAAATCACAAACATTCAACAACAACCCATAAAAACAAATACAAAAATT		II			NA	NA	NA	NA	NA	NA		OpenSea	GATGCAAGAGGTGGGCTCCCAAGGCCTGGGGCAGCTCTGCTTTTGTGGTTCTACAGGGTA[CA]ATCCCTGCACCTGCTTTCATGGGCTGTTGTTGAATGTTTGTGACTTTTCCAGTATCACTG	CAATCCCTGCACCTGCTTTCATGGGCTGTTGTTGAATGTTTGTGACTTTT			NA				NA				RP11-541F9.2	ENST00000430776.1	5'UTR	RP11-541F9.2	ENST00000430776.1	5'UTR		NA		NA		NA	NA	TRUE	NA	-4.18193	-3.22575	-27.8575	2.38228e-53	4.55281e-50	111.099
chr11	3780240	+	ch.11.152092R	77761167	NA	ACATCAATTTAAAAATTAATACCTATCAATAAACTATCTACCTTCTTCCT		II			NA	NA	NA	NA	NA	NA		OpenSea	TGTACTGGAGAAAGAGATCATATTAAACATCTATTGGAAGATTAATATGTTTATCAACTA[CA]GGAAGAAGGTAGATAGTTCATTGATAGGTACCAATTCCTAAATTGATGTGTTTGGTTTGA	CAGGAAGAAGGTAGATAGTTCATTGATAGGTACCAATTCCTAAATTGATG	NUP98	NM_016320;NM_005387;NM_139131;NM_139132	Body				NA							NUP98	ENST00000397013.2	3'UTR		NA		NA		NA	NA	TRUE	NA	-4.89335	-2.08533	-27.8442	2.5011e-53	4.7669e-50	111.051
chr7	2825048	+	ch.7.141697R	20705160	NA	GTCAATATCAAATAAAATTTAATAAAAAAATTTCTCAAATCCTTCTAACT		II			rs78345870	0.012587	NA	NA	NA	NA		OpenSea	TTTTAACCTTTCACGCTAAATTAACTTCCATAGTGTGATTCAGAGCTTTCTTAACTGTTA[CA]GTCAGAAGGACCTGAGAAATTCCCCTACCAAATCCTATTTGATATTGACACCGTTTGAGG	CAGTCAGAAGGACCTGAGAAATTCCCCTACCAAATCCTATTTGATATTGA	GNA12	NM_007353	Body				NA		7:2824776-2825208	Unclassified_Cell_type_specific				GNA12	ENST00000471281.1	3'UTR	chr7:2824605-2825115	3		NA		NA	NA	TRUE	NA	-4.44519	-2.4526	-27.8292	2.64103e-53	5.01997e-50	110.997
chr3	138667775	+	cg09373597	59729135	NA	TTCTACRAAAATACTACTTCCCCCATATCTATTAAATACAATAAAAAACC		II			NA	NA	NA	NA	NA	NA	chr3:138668635-138669323	N_Shore	TGGTCACAAGGATGAGAGGGAGCAAGGCTATCCCCAAAGTAGCTTGGTTTTTTTTATGGG[CG]GTCTCCCACTGCACCCAACAGACATGGGGGAAGCAGCACTTCCGCAGAATCCCTGCTGCT	TCTGCGGAAGTGCTGCTTCCCCCATGTCTGTTGGGTGCAGTGGGAGACCG	C3orf72	NM_001040061	Body			RDMR	NA							C3orf72	ENST00000498709.1	5'UTR		NA	chr3:138661708-138669669	6	chr3:138661688-138670260	6	NA	TRUE	NA	3.76354	-1.16359	27.8263	2.66906e-53	5.05952e-50	110.987
chr1	221491591	+	ch.1.219558214F	84789315	NA	AACCTTATTCTAACCCTACAAAATATTATCACTTAACTCATACTATAACT		II			NA	NA	NA	NA	NA	NA		OpenSea	GTTCTCCATCATCCTGAAGTAGCTGACTTGCTGGAATTATGGAATGGCCCTTTGAAGTTA[CA]GTTACAGCATGAGCTAAGTGACAATACTTTGCAGGGTTAGAACAAGGCTCTTCAGAAGGC	CAGTTACAGCATGAGCTAAGTGACAATACTTTGCAGGGTTAGAACAAGGC			NA				NA											NA		NA		NA	NA	TRUE	NA	-4.45648	-2.64398	-27.8164	2.76766e-53	5.2323e-50	110.951
chr6	22835108	+	ch.6.573831F	40630946	NA	CTTAAAAAATCTTTATCTCCCCATCTCTTCCCTAACTAAATAATATAACT		II			NA	NA	NA	NA	NA	NA		OpenSea	TTGAGGGTTTAACACTGGGCTGTGCCCCACCTTTGAGTTGAGTTTGAGCAAATGTGATTA[CA]GCCACACTACCCAGCCAGGGAAGAGATGGGGAGACAAAGATTTCCTAAGCACACTTTGGA	CAGCCACACTACCCAGCCAGGGAAGAGATGGGGAGACAAAGATTTCCTAA			NA				NA											NA		NA		NA	NA	TRUE	NA	-4.76277	-2.31057	-27.8108	2.82476e-53	5.32589e-50	110.931
chr16	68711746	+	ch.16.1512048R	15743101	NA	ACTCATTCTTATTTTTAAAACTACATAATATTCCACTAAATAAATATACT		II			NA	NA	NA	NA	NA	NA		OpenSea	GAGCCTATTGCAAGGGAAACTCGGTGTTTACTTATACAGGAGGACCAGTGAAATATACTA[CA]GCACATCCATCTAGTGGAATACTATGCAGCTCTAAAAATAAGAATGAGTATGCTCTCTAT	CAGCACATCCATCTAGTGGAATACTATGCAGCTCTAAAAATAAGAATGAG	CDH3	NM_001793	Body				NA				CDH3	ENST00000542274.1	5'UTR	CDH3;CDH3;CDH3	ENST00000569036.1;ENST00000542274.1;ENST00000566808.1	TSS1500;5'UTR;5'UTR		NA		NA		NA	NA	TRUE	NA	-4.56685	-2.84128	-27.7945	2.99734e-53	5.63613e-50	110.872
chr10	94071751	+	ch.10.1954609F	12754944	NA	GATATAAACACCAAACCAAAAAATTAACACCAATTTATAACTATATAACT		II			NA	NA	NA	NA	NA	NA		OpenSea	AAGGCTGCTTCTTTAGCAGCAGTATAACTAAGGCTGATATTTAGTGAGCCTGTTCCATTA[CA]GCCATACAGTTATAAATTGGTGTCAATCTCTTGGTTTGGTGTTTATACCATGCCAGTTGT	CAGCCATACAGTTATAAATTGGTGTCAATCTCTTGGTTTGGTGTTTATAC	2005-03-01	NM_017824	Body				NA				2005-03-01	ENST00000467521.1	5'UTR	2005-03-01	ENST00000467521.1	5'UTR		NA		NA		NA	NA	TRUE	NA	-4.33902	-2.75432	-27.7906	3.0404e-53	5.70181e-50	110.858
chr13	47320782	+	ch.13.628550F	7668855	NA	GCCCTTCCAACAAACCCCTTATTCATAATAAACTTACAACAAAAACAACT		II			rs73193046	0.127971	NA	NA	NA	NA		OpenSea	AAAATCTCCGGGATCCTATAACAGTGCAACTTAAATTCATTTCAAGTCAATATAAAGGTA[CA]GCTGTCTCTGCTGTAAGTCCATTATGAACAAGGGGCCTGCTGGAAGGGCCACTTTACCTG	CAGCTGTCTCTGCTGTAAGTCCATTATGAACAAGGGGCCTGCTGGAAGGG	LRCH1	NM_001164213	Body				NA										chr13:47320780-47321170	3		NA		NA	NA	TRUE	NA	-4.6104	-2.94894	-27.7846	3.10811e-53	5.81325e-50	110.836
chr3	177397780	+	cg02351277	39710943	NA	CTACCCTTTAAATCACACCAAAAAAAACAACTACTCTTTCTATCAAATCC		II			NA	NA	NA	NA	NA	NA		OpenSea	TTTCAGCGTTAATTTAACCAGGACAGTTGCTGTTTTAAAAGGGTTTGCTAGCCAGCCTGC[CG]GATCTGACAGAAAGAGTAGCTGCCTCCCCTGGTGTGATTTAAAGGGCAGTAAAAGTTCAG	TGCCCTTTAAATCACACCAGGGGAGGCAGCTACTCTTTCTGTCAGATCCG			NA				TRUE				LINC00578;LINC00578;LINC00578;LINC00578	ENST00000446548.1;ENST00000445673.1;ENST00000442937.1;ENST00000439009.1	5'UTR;5'UTR;5'UTR;5'UTR	LINC00578;LINC00578;LINC00578;LINC00578	ENST00000446548.1;ENST00000445673.1;ENST00000442937.1;ENST00000439009.1	5'UTR;5'UTR;5'UTR;5'UTR	chr3:177397360-177398135	3		NA		NA	NA	TRUE	NA	-5.22758	-1.3869	-27.7755	3.21303e-53	5.9935e-50	110.804
chr10	71133003	+	ch.10.1464434F	60699981	NA	GATACTCAATTAAATACTAACTCCAATCAAAACAAATAAAATAAATAACT		II			NA	NA	NA	NA	NA	NA		OpenSea	TCTCAGTGTGTTAGATTTGTGCAAAGGCTCTCAGTGCCCAAGTGGGCTCTAGACTACCAA[CA]GCTACTCATTCCATTTGCTTTGATTGGAGTTAGCATTTAACTGAGTACCTACTGTATACA	CAGCTACTCATTCCATTTGCTTTGATTGGAGTTAGCATTTAACTGAGTAC	HK1	NM_033500;NM_000188;NM_033498;NM_033497;NM_033496	Body				NA				HK1	ENST00000494253.1	5'UTR	HK1;HK1;HK1	ENST00000493591.1;ENST00000494253.1;ENST00000467704.1	5'UTR;5'UTR;5'UTR		NA		NA		NA	NA	TRUE	NA	-4.27859	-3.10278	-27.7726	3.24737e-53	6.02676e-50	110.793
chr3	183668697	+	ch.3.3584022R	51672597	NA	TAAAATCAAAAAAATCTAAATTCAATTTACAACTTTATCACTCAATAACT		II			NA	NA	NA	NA	NA	NA		OpenSea	ACTCCTTGAATAATGAGAAAGCTGCTATCTGGAAAGGTCAAGGAACTGGCCCAAGATCTA[CA]GCTATTGAGTGACAAAGCTGCAAATTGAACCCAGATCTTTTTGACCCCAAAGCTAATGTT	CAGCTATTGAGTGACAAAGCTGCAAATTGAACCCAGATCTTTTTGACCCC	ABCC5	NM_005688	Body				NA				ABCC5	ENST00000382495.2	3'UTR	ABCC5;ABCC5	ENST00000382495.2;ENST00000437205.1	3'UTR;3'UTR		NA		NA		NA	NA	TRUE	NA	-4.45104	-3.24658	-27.7725	3.24805e-53	6.02676e-50	110.793
chr14	73577815	+	ch.14.1056569F	60771904	NA	ACCCAATTTAAAACTTAATCCTATTTTTAACCTATACTCCTCAAATTACT		II			NA	NA	NA	NA	NA	NA		OpenSea	ACTCCTGGGGATGAGTCTCCCTGTGGTATTATTATTCCTCATGAAAACTCACCAGATCAA[CA]GCAACCTGAGGAGCATAGGCCAAAAATAGGACTAAGTCTTAAACTGGGTACGTTAGCATT	CAGCAACCTGAGGAGCATAGGCCAAAAATAGGACTAAGTCTTAAACTGGG	RBM25	NM_021239	Body				NA				RBM25	ENST00000532483.1	5'UTR	RBM25;RBM25;RBM25;RBM25	ENST00000528081.1;ENST00000532483.1;ENST00000527449.1;ENST00000532683.1	3'UTR;5'UTR;5'UTR;5'UTR		NA		NA		NA	NA	TRUE	NA	-5.28455	-2.85605	-27.7684	3.29749e-53	6.09921e-50	110.778
chr20	45846381	+	ch.20.998519F	73657882	NA	TAATAATACTAAAAAACATAAACACCTTATCATATTTTTCCCCAATATCT		II			NA	NA	NA	NA	NA	NA		OpenSea	TTAATGTCTCTGGACCTCAACTTGCTCATCTGTATAATGGAAATACTAACTATGCTCTTA[CA]GACATTGGGGAAAAACATGATAAGGTGTTCATGCTCTTCAGTATCACCAATAGCTGCTCT	CAGACATTGGGGAAAAACATGATAAGGTGTTCATGCTCTTCAGTATCACC	ZMYND8	NM_183048;NM_183047;NM_012408	Body				NA											NA		NA	chr20:45845514-45847783	4	NA	TRUE	NA	-4.81477	-2.08151	-27.7678	3.30449e-53	6.09921e-50	110.776
chr2	76794353	+	ch.2.1730502R	73668103	NA	CAAACAATAAAAAACCACTATAAATATAAATAAAACTTTAACCAAATACT		II			NA	NA	NA	NA	NA	NA		OpenSea	GGGCTCAAGCAATCCACCCAACTCAGCCTCCCAAAGTGCTGGGATTACAGGAATGGGTTA[CA]GCACCTGGCCAAAGTTTCATCTATATTTACAGTGGCTCCCCATTGCTTGCATTACTGCCT	CAGCACCTGGCCAAAGTTTCATCTATATTTACAGTGGCTCCCCATTGCTT			NA				NA											NA		NA		NA	NA	TRUE	NA	-5.45498	-1.72898	-27.764	3.35004e-53	6.16706e-50	110.762
chr9	28960438	+	ch.9.28950438F	83601352	NA	TACCCTATCATCTAAACTAACTCCATCATATAACTCCATCATAACTCACT		II			rs76678538	0.016493	NA	NA	NA	NA		OpenSea	GTTCCAGCTACTGAGGAGGCTGAGGCAGGAGAATCACTGGAACCTAGGAGTATGAGGTTA[CA]GTGAGCTATGATGGAGTCATATGATGGAGCCAGCCTAGATGACAGGGTACGACCTTTTCT	CAGTGAGCTATGATGGAGTCATATGATGGAGCCAGCCTAGATGACAGGGT			NA				NA											NA		NA		NA	NA	TRUE	NA	-3.72342	-2.69471	-27.7585	3.41835e-53	6.27634e-50	110.742
chr20	4663796	+	ch.20.115261R	6636352	NA	ACTATCTATATAACTTCCTATATCCTCTTTAAAATCTAAAATCAAAAACT		II			NA	NA	NA	NA	NA	NA	chr20:4666827-4667874	N_Shelf	TCACAAAAGGAGAATTATTTCCTCCACTTTATTGAGCACTTAGTGTGAATTAAATAGTTA[CA]GTCTCTGACTTCAGACCTCAAAGAGGATACAGGAAGCCATACAGACAGTGACCATAGGGC	CAGTCTCTGACTTCAGACCTCAAAGAGGATACAGGAAGCCATACAGACAG			NA				NA											NA		NA		NA	NA	TRUE	NA	-4.94715	-2.62387	-27.7477	3.55554e-53	6.49854e-50	110.703
chr7	103835598	+	ch.7.2226368R	81653149	NA	TTCTCCTACATATCATTTACCAAAACAATATTTTAAAATTTACCTATACT		II			NA	NA	NA	NA	NA	NA		OpenSea	GGAAAAGTTTCGTCCAAATACTGGATGCTTTGAGCCGTTTGTCTTATATTTCCCTGATTA[CA]GCATAGGTAAACCTTAAAACATTGTTTTGGCAAATGATATGCAGGAGAATAGTTTTTGTT	CAGCATAGGTAAACCTTAAAACATTGTTTTGGCAAATGATATGCAGGAGA	ORC5L	NM_002553;NM_181747	Body				NA				ORC5	ENST00000485726.1	3'UTR	ORC5;ORC5;ORC5	ENST00000463152.1;ENST00000485726.1;ENST00000422497.1	3'UTR;3'UTR;3'UTR		NA		NA		NA	NA	TRUE	NA	-4.84322	-2.57534	-27.7476	3.5579e-53	6.49854e-50	110.703
chr7	148532194	+	ch.7.3102217F	56766904	NA	CCACTATACCCAACCATATCTCTATTTTATATAATAAATACTACATAACT		II			NA	NA	NA	NA	NA	NA		OpenSea	AATTAATTACTGCACTGTAGTTCTTGCCCTTGCAATGCTCATGGGGTAAAATAACAATTA[CA]GCCATGCAGTATTTACTATATAAAACAGAGACATGGCTGGGCACAGTGGCTCAAGCGTAT	CAGCCATGCAGTATTTACTATATAAAACAGAGACATGGCTGGGCACAGTG	EZH2	NM_152998;NM_004456	Body				NA				EZH2	ENST00000536783.1	5'UTR	EZH2;EZH2	ENST00000498186.1;ENST00000536783.1	3'UTR;5'UTR		NA		NA		NA	NA	TRUE	NA	-4.53086	-2.75952	-27.7354	3.71972e-53	6.75891e-50	110.659
chr2	173215253	+	ch.2.3504351F	42700895	NA	AAAACTTCTCTCCTAAAAAACACTTAAACCATCCAATAAAATCACTAACT		II			NA	NA	NA	NA	NA	NA		OpenSea	ACCCAGTGTTTCTGATGTCTACCTCACTTTTAGAAAGATTGACATAGGTCTTTTAAGCTA[CA]GTCAGTGACTCTACTGGATGGTCCAAGTGTTTCCTAGGAGAGAAGCTTTTCAGGAAATGG	CAGTCAGTGACTCTACTGGATGGTCCAAGTGTTTCCTAGGAGAGAAGCTT			NA				NA											NA		NA		NA	NA	TRUE	NA	-4.86463	-2.59546	-27.7236	3.88324e-53	7.03779e-50	110.616
chr3	45979073	+	ch.3.946759R	51650937	NA	GAAACAAATATAACCAAATAAACTCTAAATTCTAATAACTTAAAAAAACT		II			NA	NA	NA	NA	NA	NA		OpenSea	CCCACTTCTTTCTGAGCCAGTGGGCTCACACAATGCTATCTCTGAGTCCTTTAAAACTTA[CA]GCCTTTTCAAGCCATCAGAACCCAGAGTCCATCTGGTTACATTTGCTTCCATTTAGAGAA	CAGCCTTTTCAAGCCATCAGAACCCAGAGTCCATCTGGTTACATTTGCTT	FYCO1	NM_024513	Body				NA				FYCO1	ENST00000438446.1	5'UTR	FYCO1	ENST00000438446.1	5'UTR		NA		NA	chr3:45978815-45979401	3	NA	TRUE	NA	-5.01459	-3.16725	-27.7176	3.96982e-53	7.17616e-50	110.594
chr21	20533480	+	ch.21.19455351R	77773820	NA	TCACTTAATTCTAATTATAAAAACTACTAACCAACTCTATAACAAATACT		II			NA	NA	NA	NA	NA	NA		OpenSea	CTTTCTTTGGCAGCCCAGCAGTGTGTCTGTGCAAGTGTTTTAGTATTAGTCCAGGAATTA[CA]GCACTTGCTACAGAGCTGGCTAGTAGCTTCCACAACCAGAATTAAGTGACAAGTGTGGAA	CAGCACTTGCTACAGAGCTGGCTAGTAGCTTCCACAACCAGAATTAAGTG			NA				NA											NA		NA		NA	NA	TRUE	NA	-4.56596	-3.03986	-27.7119	4.05295e-53	7.30761e-50	110.574
chr17	44111654	+	ch.17.1212751R	70704544	NA	GTTAATATCAAATAAACTCTCTCCCCTTCTCCTCCTTACTAACTACTACT		II			NA	NA	NA	NA	NA	NA		OpenSea	AGATGAATGATTTGATGTCTGTAAAATTGTACCTTCCTTTTAAACTTAATTTTTATCTTA[CA]GCAGCAGCCAGTAAGGAGGAGAAGGGGAGAGAGCTCATTTGATATTAACAACATTGTCAT	CAGCAGCAGCCAGTAAGGAGGAGAAGGGGAGAGAGCTCATTTGATATTAA	KIAA1267	NM_015443	Body				NA				RP11-669E14.6	ENST00000570454.1	TSS1500	KANSL1;KANSL1;RP11-669E14.6	ENST00000576137.1;ENST00000573682.1;ENST00000570454.1	3'UTR;TSS1500;TSS1500		NA		NA		NA	NA	TRUE	NA	-4.91953	-2.26964	-27.7007	4.22197e-53	7.59283e-50	110.534
chr10	94413078	+	ch.10.1965163R	7612455	NA	AACAATATACTATATAAATACTCACTCAAAACCAATAACACTCCCTAATT		II			NA	NA	NA	NA	NA	NA		OpenSea	GGGAGTGATTCTGCTGCCACAGGGGACATTTGGCAATGCTGAGAGACTTTTTTGGTGTTA[CA]ATCAGGGAGTGCTACTGGCTTTGAGTGAGTATTCACATAGTACACTGTTTTTCTTGTGTA	CAATCAGGGAGTGCTACTGGCTTTGAGTGAGTATTCACATAGTACACTGT	KIF11	NM_004523	Body				NA											NA		NA		NA	NA	TRUE	NA	-4.78077	-2.2585	-27.6992	4.24595e-53	7.61642e-50	110.528
chr7	72409005	+	ch.7.1578169F	28790906	NA	TTCAAATAACTAAAAAAACATTCTTTATAATTAAATAATTAATCATACCT		II			NA	NA	NA	NA	NA	NA		OpenSea	GGCTCAAATTCCTGGGCTCAAGCGATCCTCCCACCTTGGCCTCCCAGCATGCTGGGATTA[CA]GGCATGACTAACCATTTAACCATAAAGAATGTTTTTTTAGTCACTTGAAAAGAGACTTTG	CAGGCATGACTAACCATTTAACCATAAAGAATGTTTTTTTAGTCACTTGA	POM121	NM_172020	Body				NA											NA		NA		NA	NA	TRUE	NA	-4.27722	-2.28941	-27.6844	4.48209e-53	8.01951e-50	110.474
chr1	86069399	+	ch.1.85841987R	21745876	NA	CTCTTCTAACTATTAACTTAACATCCATCTCCTTATAACTTTCAATAACT		II			NA	NA	NA	NA	NA	NA		OpenSea	TATGGCAATATGAAAGAGGATTAAATTCATTCTGAGGAATGCTGGAAGGAAAAACCTAAA[CA]GTTACTGAAAGCTATAAGGAGATGGATGTCAAGCTAATAGTCAGAAGAGTGGCTAACACT	CAGTTACTGAAAGCTATAAGGAGATGGATGTCAAGCTAATAGTCAGAAGA			NA				NA											NA		NA		NA	NA	TRUE	NA	-3.71301	-3.8448	-27.6833	4.50055e-53	8.03206e-50	110.47
chr14	40137586	+	ch.14.39207337F	99747885	NA	CATAAATAAACCAATAAAAACAAATCCCTAAAACAAACTATCAAATAACT		II			NA	NA	NA	NA	NA	NA		OpenSea	GTTGGGTGTTTCTCACTTGGATCTCTCATGAGATTGTAAACAAGATGCTAGCCAGCGCTA[CA]GTCACTTGATAGCTTGTCTCAGGGATTTGCTTCCATTGGTTCATTCATGTTCAGGCAAGT	CAGTCACTTGATAGCTTGTCTCAGGGATTTGCTTCCATTGGTTCATTCAT			NA				NA											NA		NA		NA	NA	TRUE	NA	-4.14452	-3.22023	-27.6713	4.70123e-53	8.34905e-50	110.427
chr1	176444579	+	ch.1.3439660F	67622919	NA	GTACTTACTAAAAAAAATAACCCTCTCTCCCCAATATAAACCTTCCTCCT		II			NA	NA	NA	NA	NA	NA		OpenSea	AAGCCCAGATTCTCTGCTCTTGGCCCAACATAAGTTGTTACTGGCCTCAGTGCATCCTTA[CA]GGAGGAAGGTCTACACTGGGGAGAGAGGGCTACCTCCTTTAGTAAGCACTGAGAACCATA	CAGGAGGAAGGTCTACACTGGGGAGAGAGGGCTACCTCCTTTAGTAAGCA	PAPPA2	NM_021936;NM_020318	5'UTR				NA				PAPPA2	ENST00000367661.3	5'UTR	PAPPA2	ENST00000367661.3	5'UTR		NA		NA		NA	NA	TRUE	NA	-4.08508	-3.00321	-27.6713	4.70198e-53	8.34905e-50	110.427
chr17	55084757	+	ch.17.1454035R	81756117	NA	ATAAAAAATCTAACAACTTCTAAAACTATCTAAAAAAAATATCACCTCTT		II			NA	NA	NA	NA	NA	NA		OpenSea	CTCTAGCCTGGGTCACAGAGTCTCAATAAATAAATAAATAAAATCTCAGCCCTGCAACTA[CA]AGAGGTGATATTTCTTTCAGACAGTCCTAGAAGCTGTTAGATCCCCTATGCAGATTTTTT	CAAGAGGTGATATTTCTTTCAGACAGTCCTAGAAGCTGTTAGATCCCCTA			NA				NA											NA		NA		NA	NA	TRUE	NA	-4.23021	-3.7551	-27.6626	4.85483e-53	8.59869e-50	110.395
chr14	61580317	+	ch.14.783201F	52649285	NA	AAACCTTTAAAAAAACAATTTCAATAAAAAATCCCTAAAACTTACTAACT		II			rs12586799	0.423813	NA	NA	NA	NA		OpenSea	TTGAAATTTTAGAGAAGTGTGGAAGAAGGAGTCCCTCACCACTGGGCTTTGTTTATTTTA[CA]GTCAGCAAGCCTTAGGGACCCCTCACTGAAACTGTTTCCTTAAAGGCCTAGGATTTCACT	CAGTCAGCAAGCCTTAGGGACCCCTCACTGAAACTGTTTCCTTAAAGGCC			NA				NA											NA	chr14:61580301-61581708	4		NA	NA	TRUE	NA	-5.08488	-2.45651	-27.6426	5.22336e-53	9.20493e-50	110.323
chr5	7757969	+	ch.5.240336F	23645116	NA	TCTCAAAATAACTCTATAAAAACACCCCTTTCCTTAAAAAAATAACTACT		II			NA	NA	NA	NA	NA	NA		OpenSea	TTGCATTTGGCTCCTTTGCAACACCAGTTGCTGCCTATTAAATTTAGCATCTCTTGGCTA[CA]GCAGTCATTTCTCTAAGGAAAGGGGTGCTTTCACAGAGCCACCTTGAGAGACTGGGTGAC	CAGCAGTCATTTCTCTAAGGAAAGGGGTGCTTTCACAGAGCCACCTTGAG	ADCY2	NM_020546	Body				NA				ADCY2	ENST00000382532.2	5'UTR	ADCY2	ENST00000382532.2	5'UTR		NA		NA		NA	NA	TRUE	NA	-5.078	-2.92272	-27.6383	5.30617e-53	9.31747e-50	110.307
chr10	66265815	+	ch.10.1361226R	44789980	NA	GTATAAACCAACACAAAAAACAACCCAATACTCAATTCTAATCAATTCTT		II			rs77299900	0.06441	NA	NA	NA	NA		OpenSea	TCACATTGACAGATTCTTTTATAAAATTGGATTATCTGGAAATATGGAGTCTATGTCTTA[CA]AGAATTGACTAGAACTGAGCATTGGGCTGCTCCCTGTGTTGGTTTACACACAGTCTCTAC	CAAGAATTGACTAGAACTGAGCATTGGGCTGCTCCCTGTGTTGGTTTACA			NA				NA											NA		NA		NA	NA	TRUE	NA	-4.77051	-3.36343	-27.6379	5.31379e-53	9.31747e-50	110.306
chr2	161788712	+	ch.2.3298349F	40741211	NA	TATACCAATACATTATAAAATCATAAAACTACACACAATAATTCATACTT		II			NA	NA	NA	NA	NA	NA		OpenSea	GTCTGGAACTCCTGGGCTCAAGTGATCCTCCTGCCTCAGTCTCCCAAACTTCTGGGATTA[CA]AGCATGAACCACTGTGTGTAGCCCCATGATTTTATAATGTACTGGTATACGGATACACCA	CAAGCATGAACCACTGTGTGTAGCCCCATGATTTTATAATGTACTGGTAT			NA				NA											NA		NA		NA	NA	TRUE	NA	-4.39388	-2.6599	-27.6307	5.45631e-53	9.54351e-50	110.28
chr19	30753371	+	ch.19.1004238R	91727394	NA	GCTAACTCAAAAACCATCTTCCTTAATACCTAATAACAATCTTTACTCCT		II			NA	NA	NA	NA	NA	NA		OpenSea	GAAGCACAGGACTGCCTTGCTGCCCATCTGTCAGTCCCCAAAACCCGCAGCCTTGAAATA[CA]GGAGCAAAGACTGCCATCAGGCACCAAGGAAGATGGCCTCTGAGTCAGCACAAGCCCCAT	CAGGAGCAAAGACTGCCATCAGGCACCAAGGAAGATGGCCTCTGAGTCAG			NA				NA											NA		NA		NA	NA	TRUE	NA	-3.9368	-2.81197	-27.6134	5.81228e-53	1.01408e-49	110.217
chr5	123804109	-	cg10895886	62798129	NA	ACACATATAACAAAAAAAATAAACTACATTTTCTCTCCTATACAATCTAC		II			NA	NA	NA	NA	NA	NA		OpenSea	TAAAAATAAAGACACATATAACAAAAAGAATAAACTACATTTTCTCTCCTATGCAATCTG[CG]TCTTTTGTTTCGTTTTTGGGGTTTTTTGTTTGTTTGTTTTGCCCATTTGTGCTAACGTAA	CGCAGATTGCATAGGAGAGAAAATGTAGTTTATTCTTTTTGTTATATGTG			NA				TRUE				CTD-2308B18.2	ENST00000510570.1	TSS1500	CTD-2308B18.2	ENST00000510570.1	TSS1500		NA		NA		NA	NA	TRUE	NA	4.12925	1.3186	27.605	5.99511e-53	1.04339e-49	110.187
chr8	48728513	+	ch.8.1077192R	4614207	NA	CCAAACAATCAAAATTATTATCACCAAACTAAACATAATAAATAATACCT		II			NA	NA	NA	NA	NA	NA		OpenSea	TGAACTCCTGACCTCAAGTGATCCTCAAGTGAGCCTTGGCCTCCCAAAGTAATGGGATTA[CA]GGCATTACTTACCATGCCCAGCCTGGTGATAATAATTTTGATTGTTTGGTCTCTCCACTG	CAGGCATTACTTACCATGCCCAGCCTGGTGATAATAATTTTGATTGTTTG	PRKDC	NM_001081640;NM_006904	Body				NA				PRKDC	ENST00000523565.1	3'UTR	PRKDC;PRKDC	ENST00000523565.1;ENST00000518216.1	3'UTR;3'UTR		NA		NA		NA	NA	TRUE	NA	-4.82408	-1.96246	-27.601	6.08292e-53	1.05605e-49	110.172
chr5	167439530	+	ch.5.3165702R	82731932	NA	CTCTACAAAAAATATTTTTCTTAATTAACCAAATATAATAATACACAACT		II			NA	NA	NA	NA	NA	NA		OpenSea	GAATCAACCTCCTGGGCTCAAGCTATCCTCCCACCTCAGCCTCTGAAGTAGCTGGGATTA[CA]GCTGTGCACCACCACACCTGGCTAATTAAGAAAAATATTTCTTGTAGAGACAGGGGTCTC	CAGCTGTGCACCACCACACCTGGCTAATTAAGAAAAATATTTCTTGTAGA	ODZ2	NM_001122679	Body				NA				ODZ2	ENST00000518693.1	5'UTR	ODZ2	ENST00000518693.1	5'UTR		NA		NA		NA	NA	TRUE	NA	-3.30771	-2.17282	-27.5884	6.3704e-53	1.10323e-49	110.127
chr7	27253707	-	cg05756918	70757899	17751904	CTAAAAAACCACTAATTCCACAACCCTAAACATAAAACTCCTCAAAAACA	CTAAAAAACCACTAATTCCGCGACCCTAAACATAAAACTCCTCAAAAACG	I	A	Red	rs17501438	0.0404	NA	NA	NA	NA	chr7:27252681-27253835	Island	CCGGGTGACAGCCTGGGGAGCCACTGGTTCCGCGACCCTGGGCATGAAACTCCTCAAGGG[CG]GCCCTCGAGACGCAGGGGAGAGGATGCTGCCGGCGCCTGCCCGAGGGCTTCTCTGCGGGA	CTGGGGAGCCACTGGTTCCGCGACCCTGGGCATGAAACTCCTCAAGGGCG			NA				TRUE	7:27219144-27220344										NA	chr7:27252505-27254822	6		NA	NA	TRUE	NA	5.61024	-0.867696	27.5846	6.46012e-53	1.11601e-49	110.113
chr2	86300378	+	ch.2.1904845F	57720549	NA	GTATTCCAATCAAACTTTATTTACAAAAACAAATAACCAACCTAAAAACT		II			NA	NA	NA	NA	NA	NA		OpenSea	TCTCAAAAAAAAATAAAATAAAAAAAAAAAAAATGACAGGTTTTGGTGGGTAGCAGACTA[CA]GTCCTCAGGCTGGCCACCTGCTTCTGTAAATAAAGTTTGATTGGAACACAGCCATGCCTA	CAGTCCTCAGGCTGGCCACCTGCTTCTGTAAATAAAGTTTGATTGGAACA	POLR1A	NM_015425	Body				NA											NA		NA	chr2:86299379-86301746	6	NA	TRUE	NA	-4.76266	-2.75036	-27.5802	6.56658e-53	1.13032e-49	110.097
chr2	14372730	-	cg21210549	88769278	NA	TTAACTTACTCCCACTTTTCTCTTATAACTATCTTTCTTTCTACAAATTC		II			NA	NA	NA	NA	NA	NA		OpenSea	CTGAGCCTTAATTGACTTGCTCCCACTTTTCTCTTGTAACTGTCTTTCTTTCTACAAATT[CG]CTTCTTAAAGATGTCACATTTTTCTTTAAGAAAAGTTGACATTCAGTAACCAAACTCTTT	TGACTTGCTCCCACTTTTCTCTTGTAACTGTCTTTCTTTCTACAAATTCG			NA				TRUE				LINC00276;LINC00276	ENST00000417751.1;ENST00000418420.1	3'UTR;3'UTR	LINC00276;LINC00276	ENST00000417751.1;ENST00000418420.1	3'UTR;3'UTR		NA		NA	chr2:14372230-14373083	3	NA	TRUE	NA	4.19183	-0.390588	27.5745	6.70347e-53	1.14955e-49	110.076
chr5	67980672	+	ch.5.68016428F	74779176	NA	CTTCTCTAAATTCTCTATTACCCCCAATTACTAAATCCAAAATTATTACT		II			NA	NA	NA	NA	NA	NA		OpenSea	GGTGACATTTAAGCTAAGACCACGTGAAGGACTGACAAAGAAACAGTCCAGGAGACACAA[CA]GCAACAACTCTGGACTTAGTAATTGGGGGCAATAGAGAACTTAGAGAAGTTAGCAGAAGC	CAGCAACAACTCTGGACTTAGTAATTGGGGGCAATAGAGAACTTAGAGAA			NA				NA											NA		NA		NA	NA	TRUE	NA	-4.31275	-3.53889	-27.5695	6.82772e-53	1.16801e-49	110.058
chr11	61137064	+	ch.11.60893640F	34615860	NA	CCTTAATCAACTAAACCCCAAAACAAAAAACCAAACAACTATTAATTACT		II			NA	NA	NA	NA	NA	NA		OpenSea	AGTATCAGTTTTCTATTGCCAGAATATTGTGTAACTCCACCACCAAAGTTCAGGGGCATA[CA]GCAATCAACAGCTGCCTGGCTCTTTGTCTTGGGGTTCAGCTGATCAAGGCTGTGTGTGGG	CAGCAATCAACAGCTGCCTGGCTCTTTGTCTTGGGGTTCAGCTGATCAAG			NA				TRUE										chr11:61137025-61137510	3		NA		NA	NA	TRUE	NA	-3.97636	-3.33453	-27.5609	7.04801e-53	1.20276e-49	110.027
chr11	85192445	+	ch.11.1823407F	54692557	NA	CTACCCTCTTCCATACATATTTTCTTATTTTAATACTATACCCAAATACT		II			NA	NA	NA	NA	NA	NA		OpenSea	TTTGAACAATTGTCCATGCACAAAAATACTTTCACAATAGGTAAGGAAACCAAGAGATTA[CA]GCACCTGGGTACAGCACCAAAATAAGAAAACATGCATGGAAGAGGGTAGAAAGAACAGCT	CAGCACCTGGGTACAGCACCAAAATAAGAAAACATGCATGGAAGAGGGTA	DLG2	NM_001142699	Body				NA				DLG2	ENST00000472545.2	3'UTR	DLG2;DLG2	ENST00000530260.1;ENST00000472545.2	3'UTR;3'UTR		NA		NA		NA	NA	TRUE	NA	-4.91478	-2.27466	-27.5596	7.0822e-53	1.20566e-49	110.022
chr2	215705033	+	ch.2.4281665R	8758930	NA	TTACCAAACATAATCCATATAACCACTCTCACTATTAAAATCCAATACCT		II			NA	NA	NA	NA	NA	NA		OpenSea	CCTCCAGGTTCCAGAATGGTAGAGCCACCAGTAGCCTACAATCTTAGCCTGGAAAAGCTA[CA]GGCATTGGATTCTAACAGTGAGAGTGGCCACATGGATTATGCCTGGCAAAGCCATTGGGC	CAGGCATTGGATTCTAACAGTGAGAGTGGCCACATGGATTATGCCTGGCA			NA				NA											NA		NA		NA	NA	TRUE	NA	-3.62322	-2.31041	-27.5537	7.23515e-53	1.22871e-49	110.001
chr11	121489344	+	ch.11.2527482R	13741555	NA	TTATAACTCTACATACAATACCTAACCCAAATACCTTCTCTATAAATACT		II			NA	NA	NA	NA	NA	NA		OpenSea	CCCTGGAACTGCTTCAAAAGAGCTCACAGAGAAGTCTTCATTCAACATTTATTACATTTA[CA]GCATTTACAGAGAAGGCACTTGGGCCAGGCACTGTATGTAGAGCTACAAAAATAAATATG	CAGCATTTACAGAGAAGGCACTTGGGCCAGGCACTGTATGTAGAGCTACA	SORL1	NM_003105	Body				NA							SORL1;SORL1;SORL1	ENST00000528339.1;ENST00000534754.1;ENST00000524633.1	5'UTR;5'UTR;5'UTR		NA		NA		NA	NA	TRUE	NA	-4.89549	-3.01174	-27.5521	7.2786e-53	1.23311e-49	109.995
chr2	125816798	+	ch.2.2618800F	82751919	NA	GATACATCTTATAATAAAATCTTAACCTTCCTAACAACTAAAAAAAAACT		II			NA	NA	NA	NA	NA	NA		OpenSea	AAAAAAAAATCAGAGGCTGCCTCATACTCTATAACTAAAAATGCCACATGCCAACTGTTA[CA]GCCTTTTCCTAGTTGCTAGGAAGGCTAAGACTCCACTATAAGATGCACCCACCTTAAGTT	CAGCCTTTTCCTAGTTGCTAGGAAGGCTAAGACTCCACTATAAGATGCAC			NA				NA											NA		NA		NA	NA	TRUE	NA	-4.59412	-3.37471	-27.5486	7.37241e-53	1.24599e-49	109.982
chr6	158331122	+	ch.6.3091160R	97637277	NA	TACTAAACCCAAAATAACAAATAAAAAAACTCCAATCAAATTATCTTCCT		II			rs2076573	0.196093	NA	NA	NA	NA		OpenSea	ACTGTTTCCAACTCCTGCATCCTGCTGCTCTACAGGATGGAAAATGCCATCACTGACTTA[CA]GGAAGATAATCTGACTGGAGTCTTTCTATTTGTCATCCTGGGTTTAGCATTACACACACT	CAGGAAGATAATCTGACTGGAGTCTTTCTATTTGTCATCCTGGGTTTAGC	SNX9	NM_016224	Body				NA											NA		NA		NA	NA	TRUE	NA	-4.98294	-2.39718	-27.5478	7.39444e-53	1.24671e-49	109.979
chr17	42516205	-	cg05826596	97781439	NA	AAATAAAATAAAATTAACAATTAAACTTTATCCCTCCCCCAATCTCAACC		II			NA	NA	NA	NA	NA	NA		OpenSea	GCAGGCAGACAGGATGGGGTAAAGTTAACAGTTGGGCTTTGTCCCTCCCCCAATCTCAGC[CG]GGGACAGAGGAAGGACATTTTGTGCTACAGCAGCTGTTTTCATACTGGTCAGACCAAGGT	GATGGGGTAAAGTTAACAGTTGGGCTTTGTCCCTCCCCCAATCTCAGCCG	GPATCH8	NM_001002909	Body				TRUE		17:42516175-42516211	Unclassified_Cell_type_specific	GPATCH8	ENST00000434000.1	5'UTR	GPATCH8	ENST00000434000.1	5'UTR	chr17:42516060-42516335	3		NA		NA	NA	TRUE	NA	-5.08387	-0.384995	-27.539	7.63681e-53	1.28449e-49	109.947
chr12	10863168	+	ch.12.292758R	38731891	NA	TATAATATTACCAACATATTTAACCCAAATAATATTCTTCCTACAAATCT		II			NA	NA	NA	NA	NA	NA		OpenSea	TGGCAATAGTTTGACCTCGCTGACCCCCTGGAAGTTTTCAGAAATCCCATCCACACTTTA[CA]GACTTGTAGGAAGAATACCACTTGGGTCAAATATGTTGGTAACATCATAAAATGTATTCT	CAGACTTGTAGGAAGAATACCACTTGGGTCAAATATGTTGGTAACATCAT	CSDA	NM_003651;NM_001145426	Body				NA				CSDA	ENST00000546164.1	TSS1500	CSDA;CSDA;CSDA;CSDA;CSDA;CSDA;CSDA;CSDA	ENST00000546164.1;ENST00000544622.1;ENST00000544504.1;ENST00000540447.1;ENST00000542002.1;ENST00000542641.1;ENST00000544504.1;ENST00000539204.1	TSS1500;3'UTR;1stExon;3'UTR;3'UTR;3'UTR;3'UTR;3'UTR		NA		NA		NA	NA	TRUE	NA	-4.48408	-2.80751	-27.5338	7.7842e-53	1.30614e-49	109.928
chr9	80920646	+	ch.9.1009386R	8682247	NA	TCTAAATCAATCCCTATAACCATACCTAAATTACATTCTACCTCTAAACT		II			NA	NA	NA	NA	NA	NA		OpenSea	GGAACCCCAGCCCTCACCTACTCTCAGCCCACGTAGTTCCAGGGGAGCCAATGAAACCTA[CA]GCCCAGAGGTAGAATGCAACTCAGGCATGGCCACAGGGACTGATTCAGAATGGGGCACAG	CAGCCCAGAGGTAGAATGCAACTCAGGCATGGCCACAGGGACTGATTCAG	PSAT1	NM_058179;NM_021154	Body				NA				PSAT1	ENST00000421149.2	5'UTR	PSAT1	ENST00000421149.2	5'UTR		NA		NA	chr9:80920171-80925562	6	NA	TRUE	NA	-4.70671	-2.97356	-27.5306	7.87783e-53	1.3187e-49	109.917
chr16	87503022	+	ch.16.2072386R	85728184	NA	AAAATCATCTAACCAATAAAAAACAAAATCAAATACAAACTTTAAATCCT		II			NA	NA	NA	NA	NA	NA		OpenSea	CGCTGTGCTCCGCTCGCCTCCTTGGATTTAATGTGCACAAATCACAGACCTCTGTAGTTA[CA]GGACCTAAAGTCTGCACTTGATTCTGCTCCCTACTGGCCAGATGACCTTGGGGAAGGCAT	CAGGACCTAAAGTCTGCACTTGATTCTGCTCCCTACTGGCCAGATGACCT	ZCCHC14	NM_015144	Body				NA										chr16:87502805-87503150	3		NA		NA	NA	TRUE	NA	-4.54793	-2.29826	-27.5192	8.21383e-53	1.37167e-49	109.875
chr19	16978952	+	ch.19.714487R	89768258	NA	AAAACATAATTACAAATCATAAACATAAAAACCCTACTTCAAAAAAAACT		II			NA	NA	NA	NA	NA	NA		OpenSea	GACTGCTTCCTAAGTCCCCCAGGTCTCATTTATGCCATAAACACTCTGAAAATTCCTTTA[CA]GTCCCCTCTGAAGCAGGGTCCCCATGTCCATGATCTGTAACCATGCTTTGTAAATCACGT	CAGTCCCCTCTGAAGCAGGGTCCCCATGTCCATGATCTGTAACCATGCTT	SIN3B	NM_015260	Body				NA											NA	chr19:16977886-16981168	6		NA	NA	TRUE	NA	-4.84596	-2.68853	-27.5099	8.49824e-53	1.4158e-49	109.842
chr8	1494546	-	cg23424125	40801889	NA	AACCCCACACCTTACTATCAATCTCTCRAAATCCCTCAAAAAATCTTTAC		II			rs75479443	0.01086	NA	NA	NA	NA	chr8:1495105-1495333	N_Shore	GTGGGAGAAACAGCCCCACACCTTGCTGTCAGTCTCTCGGGATCCCTCAGGAAATCTTTA[CG]TTCCCTTCTGCATTCACACCTGGGTGTGAGAAGCCGGTCCCTGACTTCCCAGGGACTCAT	GCCCCACACCTTGCTGTCAGTCTCTCGGGATCCCTCAGGAAATCTTTACG	DLGAP2	NM_004745	5'UTR				NA				DLGAP2	ENST00000421627.2	5'UTR	DLGAP2	ENST00000421627.2	5'UTR	chr8:1494325-1494735	3		NA		NA	NA	TRUE	NA	-4.51848	1.0525	-27.5057	8.63285e-53	1.43155e-49	109.826
chr15	98155587	+	ch.15.95956591R	10794917	NA	TAAACCAAATAAACTTAATAACTATTTACAAAAAAATTCCTCTAACAACT		II			rs73464115	0.059927	NA	NA	NA	NA		OpenSea	TCACATATGTTCTATCCTTGAAAATGACCTATGTGCCGAAGAGAAAGAATGCGTATTCTA[CA]GCTGTTAGAGGAATTCTTCTGTAAATAGCTATTAAGTCCATTTGGTCTATAGTGCAGATT	CAGCTGTTAGAGGAATTCTTCTGTAAATAGCTATTAAGTCCATTTGGTCT			NA				NA											NA		NA	chr15:98155300-98155668	3	NA	TRUE	NA	-4.67373	-2.66931	-27.5056	8.63361e-53	1.43155e-49	109.826
chr6	14562664	+	ch.6.14670643R	73656871	NA	AACAAAACTATAATCCCAAAACTCAACATCTAAACCCAATATAACCTCCT		II			NA	NA	NA	NA	NA	NA		OpenSea	CACACATTTGCCAGAGTCTGCCAGCCCAACCGAGAGGTCAGGAGCAAAGATAGCCTTTTA[CA]GGAGGCCATATTGGGCTTAGATGCTGAGCCCTGGGACCACAGCCTTGCTCCGGCATTGTC	CAGGAGGCCATATTGGGCTTAGATGCTGAGCCCTGGGACCACAGCCTTGC			NA				NA											NA		NA		NA	NA	TRUE	NA	-4.04312	-2.76784	-27.5049	8.65605e-53	1.43188e-49	109.823
chr1	198466913	+	ch.1.196733536R	31748934	NA	ATCAATTTATTCAATATAAAAACCAAATTTCCTACCATAAACTACATACT		II			NA	NA	NA	NA	NA	NA		OpenSea	AAAGTAGAAGTAGAGTGAGAAGTGGGAGATTAGCAGGAGAGACATTCAAAAATAAAACTA[CA]GCATGTAGCCCATGGTAGGAAATTTGGCTTTCACACTGAATAAACTGATGAGTCATCCGA	CAGCATGTAGCCCATGGTAGGAAATTTGGCTTTCACACTGAATAAACTGA			NA				NA										chr1:198466465-198467175	3		NA		NA	NA	TRUE	NA	-4.5483	-3.08075	-27.4903	9.13467e-53	1.50727e-49	109.77
chr8	130072186	+	ch.8.2576295R	68701869	NA	TAAAAAATTAAATTTTATAATTTCCACCAACTCTAAAAATCTTAAAATCT		II			NA	NA	NA	NA	NA	NA		OpenSea	TTTCCTGGTTATTTTTTCTATTCTTGCCACCCTGACATAGATCTTCAGAACTCAAATCTA[CA]GACTCTAAGATTTTCAGAGCTGGTGGAAACCATAAAATTCAACCTTCTATCTTTATAGAT	CAGACTCTAAGATTTTCAGAGCTGGTGGAAACCATAAAATTCAACCTTCT			NA				NA											NA		NA		NA	NA	TRUE	NA	-4.33189	-2.8711	-27.4757	9.63866e-53	1.58322e-49	109.717
chr6	138867046	+	cg22180580	57770981	NA	ACAAACAAATAAACTCRCCCTTAAACTAATCTACACTAAACTATATAAAC		II			NA	NA	NA	NA	NA	NA		OpenSea	ACCATGGAATCAGCCTGCAATCATCTTGAAAGGGGAAAGGAGCCAGGGGTTAGCAGTCAC[CG]TTCATATAGTCCAGTGCAGATCAGCCCAAGGGCGAGCCCATTTGTTTGTGCTTCTCTCTC	CAAACAAATGGGCTCGCCCTTGGGCTGATCTGCACTGGACTATATGAACG	NHSL1	NM_020464	Body	low-CpG:138908496-138908826			TRUE							NHSL1	ENST00000342260.5	TSS200	chr6:138866780-138867135	3		NA		NA	NA	TRUE	NA	-4.5036	-1.93332	-27.4724	9.75679e-53	1.59516e-49	109.705
chr5	83768333	+	ch.5.83804089R	30622176	NA	AATTTTCTCTATCATTTAAACTAAACTCATATCCTTCTACTATACCTCCT		II			NA	NA	NA	NA	NA	NA		OpenSea	TCTGAAAGATGTAACTGAATAGGTAGCTTGAAATTGAGTCTGGAGAAATGTCTATATTTA[CA]GGAGGTATAGTAGAAGGATATGAGCCTAGCTTAAATGATAGAGAAAATTTAGAGAAACCT	CAGGAGGTATAGTAGAAGGATATGAGCCTAGCTTAAATGATAGAGAAAAT			NA				NA				CTD-2269F5.1	ENST00000509406.1	5'UTR	CTD-2269F5.1	ENST00000509406.1	5'UTR		NA		NA		NA	NA	TRUE	NA	-4.96334	-2.82593	-27.4683	9.90431e-53	1.61551e-49	109.69
chr3	147121892	+	cg23957311	79720234	NA	AACTTTTCCATACCAAACATCCTACCATAAAAAAATTTCAAAACRAAAAC		II			NA	NA	NA	NA	NA	NA		OpenSea	ACAAATCAGGAAAGAAAGGAGGCCTAACTTTGCATTCCTACAGAAGGGCGGCATGCTGGG[CG]TCCTCGCTCTGAAATTTCCTCATGGCAGGATGTCTGGCATGGAAAAGTCCTGGTTGGTTG	ACTTTTCCATGCCAGACATCCTGCCATGAGGAAATTTCAGAGCGAGGACG	ZIC4	NM_001168378;NM_032153;NM_001168379;NM_001168378	5'UTR			RDMR	NA				ZIC4;ZIC4;ZIC4;ZIC4;ZIC4;ZIC4	ENST00000484399.1;ENST00000473123.1;ENST00000491672.1;ENST00000383075.3;ENST00000525172.2;ENST00000525172.2	5'UTR;5'UTR;5'UTR;5'UTR;1stExon;5'UTR	ZIC4;ZIC4;ZIC4;ZIC4;ZIC4;ZIC4;ZIC4;ZIC4;ZIC4;ZIC1	ENST00000484399.1;ENST00000473123.1;ENST00000462748.2;ENST00000463250.1;ENST00000491672.1;ENST00000383075.3;ENST00000525172.2;ENST00000484586.1;ENST00000525172.2;ENST00000472523.1	5'UTR;5'UTR;5'UTR;5'UTR;5'UTR;5'UTR;1stExon;TSS1500;5'UTR;5'UTR	chr3:147121740-147121950	3		NA		NA	NA	TRUE	NA	3.64461	2.00723	27.4671	9.94774e-53	1.61883e-49	109.686
chr9	81003426	+	ch.9.80193246F	89763424	NA	CTCCAAAATCCAATCACTCCCACTATATTAAACTTTCCAAATAAATAACT		II			NA	NA	NA	NA	NA	NA		OpenSea	TATCACTGAAGAGCCTTGTGATCACTCTTTTCTGCAGGCCAGACTTTACCGGGGGAACTA[CA]GTCATTCACTTGGAAAGCTTAATACAGTGGGAGTGATTGGATCCTGGAGTGGCAGGGGCC	CAGTCATTCACTTGGAAAGCTTAATACAGTGGGAGTGATTGGATCCTGGA			NA				NA											NA		NA		NA	NA	TRUE	NA	-4.77458	-2.12439	-27.4665	9.97081e-53	1.61883e-49	109.684
chr9	8739553	+	ch.9.178852F	65759914	NA	CATTATTTCAATCTACACCTCCAAAAAACACTAACTTTCTATTCAATACT		II			NA	NA	NA	NA	NA	NA		OpenSea	ACAGCCACATGTGGCTAGTGGCTACCCTATTGGACAGCACAGACTACAACTACAGGTTTA[CA]GCACTGAACAGAAAGTCAGTGTTTTTTGGAGGTGTAGACTGAAACAATGAGGTGAGAATT	CAGCACTGAACAGAAAGTCAGTGTTTTTTGGAGGTGTAGACTGAAACAAT	PTPRD	NM_002839;NM_130391	5'UTR				NA				PTPRD;PTPRD	ENST00000381196.3;ENST00000463477.1	5'UTR;5'UTR	PTPRD;PTPRD;PTPRD	ENST00000481079.1;ENST00000381196.3;ENST00000463477.1	5'UTR;5'UTR;5'UTR		NA		NA		NA	NA	TRUE	NA	-4.80902	-2.562	-27.465	1.00249e-52	1.62385e-49	109.678
chr14	50760071	+	ch.14.561430R	34662163	NA	ACCTTAACCCCTAACTTATACCATATATAAAAATCAATTCCAAATAAACT		II			NA	NA	NA	NA	NA	NA		OpenSea	GAAGATATTCTATGTGTTTTTCTAAAAGTTTTATTGTTTTACATTTCACATTTAGATCTA[CA]GTCCATTTGGAATTGATTTTTATATATGGTATAAGTTAGGGGTCAAGGTGTATTTTTTCC	CAGTCCATTTGGAATTGATTTTTATATATGGTATAAGTTAGGGGTCAAGG	L2HGDH	NM_024884	Body				NA											NA		NA		NA	NA	TRUE	NA	-4.91917	-2.60702	-27.4603	1.01987e-52	1.64819e-49	109.661
chr5	142537155	+	ch.5.2679849F	1621988	NA	GCATTTCCCAAACCATAAAATACTCTTTCAAAAAACTTAAAAAAAATACT		II			NA	NA	NA	NA	NA	NA		OpenSea	TGAAGGGGCATCTCTTACGCTACATTTCCTAAATACGTTGACCATAGTACATGATTTCTA[CA]GCACTTCTCTTAAGCCTCTTGAAAGAGCATTCCATGGTTTGGGAAATGCTATTCTAAATC	CAGCACTTCTCTTAAGCCTCTTGAAAGAGCATTCCATGGTTTGGGAAATG	ARHGAP26	NM_015071;NM_001135608	Body				NA											NA		NA		NA	NA	TRUE	NA	-5.00755	-2.50192	-27.4542	1.04319e-52	1.682e-49	109.639
chr9	2797281	+	ch.9.2787281F	47804160	NA	CAAAACACTTACAATTCTCTAACTAAAACATCTACTACCTACTATTAAAT		II			NA	NA	NA	NA	NA	NA		OpenSea	CCAGAAGAAGTGAGAGCATCTTTCACGATTTTTCTTCCGGAAACTGACTTGATGTTGTTA[CA]TTCAACAGTAGGCAGCAGATGTTTTAGCCAGAGAACTGTAAGTGCTCTGGTTTCAGTCTC	CATTCAACAGTAGGCAGCAGATGTTTTAGCCAGAGAACTGTAAGTGCTCT			NA				NA							KIAA0020	ENST00000490444.1	3'UTR		NA		NA		NA	NA	TRUE	NA	-4.18022	-3.24385	-27.4435	1.08517e-52	1.74568e-49	109.6
chr6	64290253	+	ch.6.1385876F	62643174	NA	TTATATACTAACAACAAAAATCTTTTACCAAATATCCAAATAAATTAACT		II			NA	NA	NA	NA	NA	NA		OpenSea	GAAAGGCAGTTTTACCAGGCCTCAAGCTAGACAGATTTGGCAACCTCTGTATTTGGGTTA[CA]GTCAACCTATTTGGATACTTGGCAAAAGATTCTTGCTGTCAGCATATAAAATGTGCTTGT	CAGTCAACCTATTTGGATACTTGGCAAAAGATTCTTGCTGTCAGCATATA	PTP4A1	NM_003463	3'UTR				NA				PTP4A1;PTP4A1	ENST00000370650.2;ENST00000370651.2	3'UTR;3'UTR	PTP4A1;PTP4A1	ENST00000370650.2;ENST00000370651.2	3'UTR;3'UTR		NA	chr6:64289481-64295382	6	chr6:64280071-64297020	6	NA	TRUE	NA	-4.43987	-2.77362	-27.4331	1.12765e-52	1.80986e-49	109.562
chr8	62768578	+	ch.8.1357995R	57758201	NA	TAAACAAATAATAACTAAAAACTTCCAAAATTTAACAAAAACAAAATACT		II			NA	NA	NA	NA	NA	NA		OpenSea	GTGTTTGTGTGGTTTCCTTGAGTTTATCTTATTTGATATGCACTCAGCTTCTTGAATCTA[CA]GTACTTTGCTTTTGTCAAATTTTGGAAGTTTTCAGCCATTATTTGTTCAAGTATTTTATC	CAGTACTTTGCTTTTGTCAAATTTTGGAAGTTTTCAGCCATTATTTGTTC			NA				NA				RP11-705O24.1;RP11-705O24.1;RP11-705O24.1;RP11-705O24.1;RP11-705O24.1;RP11-705O24.1;RP11-705O24.1	ENST00000521501.1;ENST00000518593.1;ENST00000519452.1;ENST00000519967.1;ENST00000520097.1;ENST00000519766.1;ENST00000523728.1	5'UTR;5'UTR;5'UTR;5'UTR;5'UTR;5'UTR;5'UTR	RP11-705O24.1;RP11-705O24.1;RP11-705O24.1;RP11-705O24.1;RP11-705O24.1;RP11-705O24.1;RP11-705O24.1	ENST00000521501.1;ENST00000518593.1;ENST00000519452.1;ENST00000519967.1;ENST00000520097.1;ENST00000519766.1;ENST00000523728.1	5'UTR;5'UTR;5'UTR;5'UTR;5'UTR;5'UTR;5'UTR		NA		NA		NA	NA	TRUE	NA	-5.25666	-2.55103	-27.4294	1.1431e-52	1.83048e-49	109.548
chr18	11590106	+	ch.18.265776F	37774938	NA	TATAACTTTTATCTAAACTTCTATATCCCTAAAATATATAACATTAAACT		II			NA	NA	NA	NA	NA	NA		OpenSea	CCTGGACTTAGGCACACTATCAAGAGGTCCTGGGAACATGTGTCCAAGGTGCTGGGGTTA[CA]GCTCAATGTTATACATTTTAGGGACACAGAAGTTCAGACAAAAGTTATACATCTTAGGCA	CAGCTCAATGTTATACATTTTAGGGACACAGAAGTTCAGACAAAAGTTAT			NA				NA											NA		NA		NA	NA	TRUE	NA	-4.6863	-2.72301	-27.4229	1.17058e-52	1.8702e-49	109.525
chr17	52598104	+	ch.17.49953103R	89656956	NA	GTTTTACAACTCCAAACTTATCTACATACCACTCCCCAACCTAAAATACT		II			NA	NA	NA	NA	NA	NA		OpenSea	AGGATGGGACACTTGAACCAAGTCTCAAAAAATTGACGGGAATATGCCAAGTATACCTTA[CA]GTACTCCAGGCTGGGGAGTGGCATGCAGATAAGTTTGGAGTTGTAAAACATCAAGACAAG	CAGTACTCCAGGCTGGGGAGTGGCATGCAGATAAGTTTGGAGTTGTAAAA			NA				NA											NA		NA		NA	NA	TRUE	NA	-4.44676	-2.34507	-27.4213	1.17751e-52	1.877e-49	109.519
chr5	2782965	+	ch.5.115380F	28756882	NA	GCCAACACTTAACCATATAACCACACCTTACTATTAAAAATCTAAAAACT		II			NA	NA	NA	NA	NA	NA		OpenSea	ATACTGCTGTATGCTAATGGAACGCCTGGCTTTCACCTGAGTACATGGTTGCCTTGACTA[CA]GTTCCCAGATTCCTAACAGCAAGGTGTGGCCATATGGCCAAGTGCTGGCCGATAGGGTAT	CAGTTCCCAGATTCCTAACAGCAAGGTGTGGCCATATGGCCAAGTGCTGG			NA				NA											NA		NA	chr5:2782564-2783750	6	NA	TRUE	NA	-4.42412	-3.5395	-27.4099	1.22805e-52	1.94431e-49	109.477
chr2	205175098	+	ch.2.4086695R	87753949	NA	TCAATACTAAATTAAAAACTACCTTACTCTCTATTAAATACCAAAACCCT		II			rs113985696	0.015096	NA	NA	NA	NA		OpenSea	AAAAAAAAAGAGAACTGGGCCTCATGAATTCTTCCAGACTTCAACCCTTTTATATGGCTA[CA]GGGCCCTGGTACTTAACAGAGAGCAAGGCAGTTTCCAATTCAGCATTGAGGATGATCTGA	CAGGGCCCTGGTACTTAACAGAGAGCAAGGCAGTTTCCAATTCAGCATTG			NA				NA											NA		NA		NA	NA	TRUE	NA	-3.69369	-2.81172	-27.3978	1.28421e-52	2.02865e-49	109.433
chr6	4939770	+	ch.6.137329F	76627170	NA	ATAAAATTTCAAACCACTTCTAAAAAAAACCACACATAATATAATAACCT		II			NA	NA	NA	NA	NA	NA		OpenSea	CATATGATGTACACATGTATTTAGGAGGTTATCCCTTAATCTTTTGAATGTTACCTTTTA[CA]GGCTATCACATTATGTGTGGTTTTTTTCAGAAGTGGTTTGAAATTTTATAGTCTGATCTT	CAGGCTATCACATTATGTGTGGTTTTTTTCAGAAGTGGTTTGAAATTTTA	CDYL	NM_004824;NR_026590;NM_001143971;NM_001143970	Body				NA				CDYL	ENST00000472453.1	5'UTR	CDYL;CDYL	ENST00000469671.1;ENST00000472453.1	5'UTR;5'UTR	chr6:4939505-4939775	3		NA		NA	NA	TRUE	NA	-4.891	-2.45493	-27.3963	1.29106e-52	2.03489e-49	109.428
chr3	82258789	+	ch.3.1765161F	79785842	NA	CAAATATTAACCAATAAAATTATCTAATATTAAACACAAATTATCTAACT		II			NA	NA	NA	NA	NA	NA		OpenSea	CTGCAGCCATGTTTCCCCCCAACCTCTTCCAGCCAATGTCTTAGCATGGCAGTGGTACTA[CA]GCCAGACAATTTGTGCTCAATACCAGACAACTCTATTGGTTAATATTTGCTGGAGGATTC	CAGCCAGACAATTTGTGCTCAATACCAGACAACTCTATTGGTTAATATTT			NA				NA				RP11-260O18.1	ENST00000470263.1	5'UTR	RP11-260O18.1	ENST00000470263.1	5'UTR		NA		NA		NA	NA	TRUE	NA	-4.66693	-2.59158	-27.3892	1.32557e-52	2.08459e-49	109.402
chr2	130523152	+	ch.2.2729437F	60690107	NA	GAACTCTAAAAAAAAATCCTTCTTACTAATTCTAACTTCTAATAACTACT		II			NA	NA	NA	NA	NA	NA		OpenSea	CAAGCCCCTTAGGGAGGGAGGCGAAGACTCAAGGGACACAGGGCCACAGCCAAGGGACTA[CA]GCAGTTACCAGAAGCCAGAACTAGCAAGAAGGACTTCTCCCCAGAGCTCCGGAGGGCAGC	CAGCAGTTACCAGAAGCCAGAACTAGCAAGAAGGACTTCTCCCCAGAGCT			NA				NA										chr2:130522885-130523415	3		NA		NA	NA	TRUE	NA	-4.538	-2.73704	-27.3839	1.35185e-52	2.11848e-49	109.382
chr22	42046476	+	ch.22.757911F	30628561	NA	TCTATAACAATCCCAAAAAATAAATATTCAAACTATTTTAAAATAAAACT		II			NA	NA	NA	NA	NA	NA		OpenSea	TTTTGCAAAGAGGATCTCACTGTGTTGCCCAGGTTGGAGTGCAGTGGCTATTCATAAGCA[CA]GTCCCACTCTAAAACAGTTTGAACATCTACCTCTTGGGATTGTTACAGAAGATAAAGTAG	CAGTCCCACTCTAAAACAGTTTGAACATCTACCTCTTGGGATTGTTACAG	XRCC6	NM_001469	Body				NA							CSDC2	ENST00000476443.1	3'UTR		NA		NA		NA	NA	TRUE	NA	-4.4999	-2.93823	-27.3836	1.35316e-52	2.11848e-49	109.381
chr5	68246648	+	ch.5.68282404R	5616917	NA	GTTCTAACAATAACCAATAACAAAAATAACTCATAAAAAACCTAAATCCT		II			NA	NA	NA	NA	NA	NA		OpenSea	CAGAAAATCAGTGTACTAGAATTTACTTGTGTTAAATGAGGTTGCCAGGAGGTTGCACTA[CA]GGATTCAGGCTTTTCATGAGTTATTCTTGTTACTGGTCACTGTTAGAACTTGACTTTTGG	CAGGATTCAGGCTTTTCATGAGTTATTCTTGTTACTGGTCACTGTTAGAA			NA				NA				CTC-340D7.1	ENST00000503268.1	3'UTR	CTC-340D7.1	ENST00000503268.1	3'UTR		NA		NA		NA	NA	TRUE	NA	-4.18083	-3.39866	-27.3644	1.45267e-52	2.2692e-49	109.311
chr1	94354654	+	cg22695372	81698410	NA	AAAACAAATTTCCAAAAAACTCTTCAAAAAAACATTCCTAACATTCAAAC		II			NA	NA	NA	NA	NA	NA		OpenSea	AATTCCTCTACTTTTCACAATGACCGAATACCGCAGTAGCCACAGCGGCACCCACTCGTG[CG]CTTGAATGTCAGGAATGCTTTCCTGAAGAGCTTCTTGGAAACTTGCTTCAGAAAGCAGTT	AAGCAAGTTTCCAAGAAGCTCTTCAGGAAAGCATTCCTGACATTCAAGCG	GCLM	NM_002061	Body				TRUE										chr1:94354540-94354770	3		NA		NA	NA	TRUE	NA	3.84047	1.39039	27.3559	1.49851e-52	2.33561e-49	109.28
chr1	19526899	+	ch.1.659794R	6676253	NA	GATCCTCAAACTATAAATTAAACAAACTTACACTAAACAATACTACTATT		II			NA	NA	NA	NA	NA	NA		OpenSea	TAGGTGTGAGCCACTATGCCTGACCAGGACGTCATTTTAGAATCCATGGGAATACTACTA[CA]ATAGTAGTATTGTCTAGTGCAAGCTTGTCCAACCCACAGCCTGAGGACCATGTGATGGCT	GTCCTCAGGCTGTGGGTTGGACAAGCTTGCACTAGACAATACTACTATAC	UBR4	NM_020765	Body				TRUE										chr1:19526785-19526955	3		NA		NA	NA	TRUE	NA	-3.89282	-3.6584	-27.3542	1.50821e-52	2.34552e-49	109.274
chr1	233423587	+	ch.1.4603470R	3705464	NA	ATATATTCATAAACATATTAACCTACCTCTCTTTACTAATTTCATTAACT		II			NA	NA	NA	NA	NA	NA		OpenSea	GAAAGAAATCATCTCACCTTCATAGTGCCCCAGTGAGGCACCATCATTATTCCCATTTTA[CA]GTCAATGAAACTAGCAAAGAGAGGTAGGTTAACATGCTTATGAATACATGGCTAGTCATG	CAGTCAATGAAACTAGCAAAGAGAGGTAGGTTAACATGCTTATGAATACA	PCNXL2	NM_014801	Body				NA				PCNXL2	ENST00000430153.1	5'UTR	PCNXL2	ENST00000430153.1	5'UTR		NA		NA		NA	NA	TRUE	NA	-4.99349	-2.59705	-27.3529	1.51515e-52	2.3511e-49	109.27
chr5	138115063	+	ch.5.2558853F	61640227	NA	AAAACTCCCATCAACCAAATTTAAAACAACTATCAAAAAAAATAATAACT		II			NA	NA	NA	NA	NA	NA		OpenSea	CTTTTGAGGATCCCTATGGTCTTAAGGATATTTATTTAATTATTTAGTTACAGACAGTTA[CA]GTCATTATTCTCTTTGATAGTTGTCCTAAATTTGGCTGATGGGAGCCCTTGCTTCCTGTG	CAGTCATTATTCTCTTTGATAGTTGTCCTAAATTTGGCTGATGGGAGCCC	CTNNA1	NM_001903	5'UTR				NA				CTNNA1;CTNNA1;CTNNA1	ENST00000355078.5;ENST00000302763.7;ENST00000541863.1	5'UTR;5'UTR;5'UTR	CTNNA1;CTNNA1;CTNNA1;CTNNA1;CTNNA1;CTNNA1;CTNNA1;CTNNA1;CTNNA1;CTNNA1;CTNNA1;CTNNA1;CTNNA1;CTNNA1	ENST00000523912.1;ENST00000520339.1;ENST00000521724.1;ENST00000355078.5;ENST00000302763.7;ENST00000518910.1;ENST00000519309.1;ENST00000541863.1;ENST00000518245.1;ENST00000519113.1;ENST00000520158.1;ENST00000517980.1;ENST00000522227.1;ENST00000524127.1	5'UTR;5'UTR;5'UTR;5'UTR;5'UTR;5'UTR;5'UTR;5'UTR;5'UTR;5'UTR;5'UTR;5'UTR;5'UTR;5'UTR		NA		NA		NA	NA	TRUE	NA	-4.88199	-2.48824	-27.3323	1.63523e-52	2.5207e-49	109.194
chr6	44109527	+	ch.6.1094404R	83707588	NA	GACTACTCTCACACAAACATCTATTCACTCAACAAACTTTCTCAAATACT		II			NA	NA	NA	NA	NA	NA		OpenSea	CATGCCTGGCCTCATTCATTTTTTACAGTCCCAAAGCCCACCACAGTAACTTATGACTAA[CA]GCACTTGAGAAAGTTTGCTGAGTGAACAGATGCCTGTGTGAGAGTAGCCCTAATCCTGTG	CAGCACTTGAGAAAGTTTGCTGAGTGAACAGATGCCTGTGTGAGAGTAGC	TMEM63B	NM_018426	Body				NA							TMEM63B;TMEM63B;TMEM63B	ENST00000525873.1;ENST00000497371.2;ENST00000534326.1	5'UTR;3'UTR;5'UTR		NA		NA		NA	NA	TRUE	NA	-4.64012	-2.89649	-27.3281	1.66092e-52	2.55469e-49	109.179
chr3	56681254	+	ch.3.1245645R	75808274	NA	TACTCTCATACCTCTCCTATAATACTACATTAATTAAACCTTTTTATACT		II			NA	NA	NA	NA	NA	NA		OpenSea	TATTTGATTAGTTTCTTGATTGCTAACATGGTTTGCTTTTTTGTTTGTTTGTTTTATTTA[CA]GCACAAAAAGGTTCAACCAATGCAGCACCACAGGAGAGGCATGAGAGCATGCCAGATGTA	CAGCACAAAAAGGTTCAACCAATGCAGCACCACAGGAGAGGCATGAGAGC	C3orf63	NM_015224;NM_001112736	Body				NA											NA		NA		NA	NA	TRUE	NA	-5.53587	-2.1999	-27.3074	1.79304e-52	2.75187e-49	109.103
chr2	166552638	+	ch.2.166260884R	75675599	NA	ATTATAATAATTACATCCACCTACTTTTCAACAATTATATAACACCTCCT		II			NA	NA	NA	NA	NA	NA		OpenSea	TGATGGTACTGAGGCACAAATAATCCAATGGAAATGAAAAGACCCTGAAACAACAGAGAA[CA]GGAGGTGCCACATAACTGCTGAAAAGCAGGTGGATGCAATTATCATAATGAGCAGCAGAG	CAGGAGGTGCCACATAACTGCTGAAAAGCAGGTGGATGCAATTATCATAA			NA				NA											NA		NA		NA	NA	TRUE	NA	-4.15706	-3.02149	-27.3036	1.81836e-52	2.78462e-49	109.089
chr18	35613416	+	ch.18.700493F	99679188	NA	ACCTTCCAAAAAATAAATCAAATTCTCCCCATTCCTATACTCATAATACT		II			NA	NA	NA	NA	NA	NA		OpenSea	ATGATAGATTTCCTGAAATACGGTTTGTGCTCACTTAGTGCTAGCAGTTACTCATTATTA[CA]GCACCATGAGCACAGGAATGGGGAGAACCTGACTCATTTCCTGGAAGGTGCCATACTCTA	CAGCACCATGAGCACAGGAATGGGGAGAACCTGACTCATTTCCTGGAAGG			NA				NA										chr18:35613340-35613535	3		NA		NA	NA	TRUE	NA	-4.6423	-2.78572	-27.2987	1.85154e-52	2.82926e-49	109.071
chr5	54518469	-	cg11485465	57632127	NA	CCTATTAAATTTACCTAAATTCAATCAAAAACACTTCCCTAAACCTACAC		II			NA	NA	NA	NA	NA	NA	chr5:54519054-54519628	N_Shore	TCCAACATATGCCTGTTAAGTTTACCTGAATTCAATCAAGAACACTTCCCTGGGCCTGCA[CG]TCACACAGGCCTTCGATACCCTGCACACTCGTCACTCAACCTCCCCTGCCACACCACAGC	CGTGCAGGCCCAGGGAAGTGTTCTTGATTGAATTCAGGTAAACTTAACAG			NA			RDMR	NA	5:54554226-54554556			RP11-528L24.3	ENST00000515336.1	3'UTR	RP11-528L24.3	ENST00000515336.1	3'UTR	chr5:54517905-54519535	3		NA		NA	NA	TRUE	NA	2.91776	-0.943058	27.2974	1.8605e-52	2.83677e-49	109.066
chr12	86957311	+	ch.12.1717905F	7809888	NA	GTCCTTCCTCAAAAAAACCCAACCTCCCCTTTATTTAAAATTCTAAACCT		II			NA	NA	NA	NA	NA	NA		OpenSea	TGAATTATAAAAATAGAGAATCATGGCTCCTAAATCAATTTTCAAACTTGAACCAGTTTA[CA]GGCCCAGAACCTTAAATAAAGGGGAGGCTGGGTCCCCTTGAGGAAGGACCCAATTACACT	CAGGCCCAGAACCTTAAATAAAGGGGAGGCTGGGTCCCCTTGAGGAAGGA	MGAT4C	NM_013244	5'UTR				NA											NA		NA		NA	NA	TRUE	NA	-3.99603	-2.44843	-27.2945	1.88022e-52	2.86063e-49	109.056
chr17	36593644	+	ch.17.33847170F	84768965	NA	TCTTACTATATTACCCATATTAATCTCAAATTAATCTTTAATTCATACCT		II			NA	NA	NA	NA	NA	NA		OpenSea	GTCTTGAACTCCTGAGCTCAAGTGATCCTCCTGCCTTGGTCTCCCAAAGTATTGGGATTA[CA]GGCATGAACCAAAGATCAATTTGAGACCAACATGGGCAACATAGCAAGACCCTGTCTCTA	CAGGCATGAACCAAAGATCAATTTGAGACCAACATGGGCAACATAGCAAG			NA				NA											NA		NA		NA	NA	TRUE	NA	-3.91668	-2.33254	-27.2811	1.97561e-52	2.99925e-49	109.007
chr10	92323247	+	ch.10.92313227R	83728346	NA	CCTATAATACTATAAAAAACTAAAACTCATTCCTCTTCTCCTATCTAACT		II			NA	NA	NA	NA	NA	NA		OpenSea	AGGCAGGGAAAGTAGTGGAGAGAGGGTATAGAAAGAGATTGGTTGAAGGATACAAAATTA[CA]GCCAGATAGGAGAAGAGGAATGAGCTCTAGTTTTCTACAGCACTATAGGATGACTATAGT	CAGCCAGATAGGAGAAGAGGAATGAGCTCTAGTTTTCTACAGCACTATAG			NA				NA											NA		NA		NA	NA	TRUE	NA	-4.35519	-2.45565	-27.2778	2.00002e-52	3.02975e-49	108.995
chr19	34858318	+	ch.19.1125306R	87642347	NA	GAAAAATCTAAAATTCAAAAATCACATCACTTATCTAAAATATCATAACT		II			NA	NA	NA	NA	NA	NA	chr19:34855910-34856915	S_Shore	CTCTCAGCTTAGACCCACAATGCAAGACAGGTTGAGTGTGAATCTCCATTCTGCCTCTTA[CA]GCTATGACATCTTAGATAAGTGATGTGACCTCTGAACCTCAGACTCCTCACATGTAAGAG	CAGCTATGACATCTTAGATAAGTGATGTGACCTCTGAACCTCAGACTCCT	GPI	NM_000175	Body				NA				GPI	ENST00000392234.1	3'UTR	GPI	ENST00000392234.1	3'UTR	chr19:34857760-34858330	3		NA		NA	NA	TRUE	NA	-4.62603	-2.47072	-27.2619	2.12136e-52	3.20664e-49	108.937
chr9	91968142	+	ch.9.1241711R	93730278	NA	TAAATCCAATAAACCCAAAAATTTATACTTCCAACAAATTCCCAAATACT		II			NA	NA	NA	NA	NA	NA		OpenSea	CAGCCCAACCACATCATCCTACAGCAGAAGTTCTCAGTGCACTCCTTGGAGAAGCAGCAA[CA]GCACCTGGGAACTTGCTGGAAGTACAAATTCTTGGGCCCACTGGACCTACTTGAAGCAGA	CAGCACCTGGGAACTTGCTGGAAGTACAAATTCTTGGGCCCACTGGACCT	SECISBP2	NM_024077	Body				TRUE							SECISBP2	ENST00000498819.1	5'UTR	chr9:91967805-91968455	3		NA		NA	NA	TRUE	NA	-5.20946	-2.39238	-27.259	2.14406e-52	3.23398e-49	108.926
chr1	93464887	+	ch.1.93237475F	68747202	NA	ATATCTTCCATTTCTTTCATAAAATCTAAATATCCACAAACCTCTAACCT		II			NA	NA	NA	NA	NA	NA		OpenSea	CATGAATAGGTGGGGATCATCGCCTCACAAAATGTGTATAAAAATGCTCATTTGTACTTA[CA]GGCTAGAGGCCTGTGGATATTCAGATTTCATGAAAGAAATGGAAGATATTTGCGGGCTTT	CAGGCTAGAGGCCTGTGGATATTCAGATTTCATGAAAGAAATGGAAGATA			NA				NA											NA		NA		NA	NA	TRUE	NA	-4.21847	-3.06424	-27.2468	2.24315e-52	3.37618e-49	108.881
chr16	70290534	+	ch.16.1565572R	15698269	NA	TAAAACAACATACCCAACCCTTAATATAAAATTTTTAAAAACTATTTCCT		II			NA	NA	NA	NA	NA	NA		OpenSea	TGGGCCTTCAAACGAGTCCCACTTTGCCTGATTACCTGTTTGCTCATACCCTTTAGACTA[CA]GGAAACAGCTTTCAAAAACTTTATACCAAGGGTTGGGTATGTTGCCTCATGCCTTTAATC	CAGGAAACAGCTTTCAAAAACTTTATACCAAGGGTTGGGTATGTTGCCTC	AARS	NM_001605	Body				NA				AARS	ENST00000564359.1	3'UTR	AARS;AARS	ENST00000564359.1;ENST00000569825.1	3'UTR;3'UTR		NA		NA	chr16:70284713-70290687	6	NA	TRUE	NA	-4.83736	-2.67349	-27.2454	2.25513e-52	3.38695e-49	108.876
chr2	125534794	+	ch.2.2613291R	42738984	NA	GAACACCTAAATTTATCCCTAACACCAATAATCCACAAAATCAAATTCTT		II			NA	NA	NA	NA	NA	NA		OpenSea	TCACTCACTTTTCCTGAATATAAAAACAGAACCAATGTTTTTTCAAACATTTTCAAGCTA[CA]AGAACCTGATTTTGTGGATCACTGGTGCTAGGGACAAACCCAGGTGTTCTTCATCTTTTT	CAAGAACCTGATTTTGTGGATCACTGGTGCTAGGGACAAACCCAGGTGTT	CNTNAP5	NM_130773	Body				NA											NA		NA		NA	NA	TRUE	NA	-4.43438	-3.32762	-27.243	2.27465e-52	3.40896e-49	108.868
chr17	43222115	-	cg17372941	92627375	NA	TAAACCTTCCCAAAAAATTTTCTAAAAAACCAAAACCCAACRAAAACCTC		II			NA	NA	NA	NA	NA	NA	chr17:43221927-43222388	Island	ACCTCCGGGCCTGGGCCTTCCCAGGGGATTTTCTGGGAGGCCAAGGCCCAGCGAGAGCCT[CG]TCCTCGCCCCGCCCTGAGTAGGGAGCAGGGCCCTGCGCGCCTGGAAGCCCCTGTCGGGGT	CGAGGCTCTCGCTGGGCCTTGGCCTCCCAGAAAATCCCCTGGGAAGGCCC			NA				TRUE	17:40577349-40578127	17:43221108-43222234	Unclassified							chr17:43222005-43222330	3		NA		NA	NA	TRUE	NA	4.08566	0.224822	27.2403	2.29769e-52	3.43615e-49	108.858
chr4	187590579	+	cg01880399	35603272	NA	CTTCATTCAAATAAAACCRTAATTTCTAATAACACTACTAAATAACACAC		II			NA	NA	NA	NA	NA	NA		OpenSea	GCTGCGTGATGCTATGACGCAGATTTGGAGCACAGGAGACAGGTTGAGACACGCTTGTTA[CG]TGTGCCACTCAGCAGTGCCATCAGAAATCACGGCTTTACCTGAATGAAGCATTACGGAAG	CGTGTGCCACTCAGCAGTGCCATCAGAAATCACGGCTTTACCTGAATGAA	FAT1	NM_005245	Body		chr4:187590427-187590427		TRUE	4:187827458-187827574	4:187590457-187591306	Unclassified_Cell_type_specific							chr4:187590265-187590630	3		NA		NA	NA	TRUE	NA	4.23436	2.83988	27.2383	2.3147e-52	3.45423e-49	108.85
chr11	28815258	-	cg05345062	86722103	NA	ATTCACATACTAATTATAATTCTTTTTCATTCAAACCACTAATAACTACC		II			NA	NA	NA	NA	NA	NA		OpenSea	GCTGGTGAAGTATTCACATGCTAATTATGGTTCTTTTTCATTCAAGCCACTGATGGCTGC[CG]CTTCTAGTCAGCCATCTCAGCCCCGCCCCCAGAATTTGTTAGTTTTCTGACTTAATGATC	CGGCAGCCATCAGTGGCTTGAATGAAAAAGAACCATAATTAGCATGTGAA			NA				TRUE				RP11-115J23.1	ENST00000513853.1	5'UTR	RP11-115J23.1	ENST00000513853.1	5'UTR	chr11:28815025-28815270	3		NA		NA	NA	TRUE	NA	4.74381	0.797813	27.2337	2.35495e-52	3.50682e-49	108.833
chr19	33483456	+	ch.19.1079710R	95693494	NA	ATAAATAAAATCTCTAATATAAAAAATATAAAACTAAACATATCATACCT		II			NA	NA	NA	NA	NA	NA		OpenSea	TCTCAAACCCCTGGCCTCGAGCGATCCTTCTGCCTTGGTCACACAAAGTGCTTAGGATTA[CA]GGCATGACATGCCTAGTCTTACATTTTTTATATTAGAGATTTTATTTATGATAATTTTGG	CAGGCATGACATGCCTAGTCTTACATTTTTTATATTAGAGATTTTATTTA	RHPN2	NM_033103	Body				NA											NA		NA		NA	NA	TRUE	NA	-5.0154	-1.60923	-27.2322	2.36815e-52	3.51901e-49	108.828
chr3	171139958	+	ch.3.3328721R	94705185	NA	GATTAATACAAAAAAAACTAACAATATATCCACCAATTACAAAACATCCT		II			NA	NA	NA	NA	NA	NA		OpenSea	CCTGAGACTTAATCTTTCCTGAGAAAGGATCTATCCAATGGTTTAGTCAAACTGACTTTA[CA]GGATGTTCTGTAATTGGTGGACACATTGCTAGTTCCTTCTGTATTAATCATGTTATTTAA	CAGGATGTTCTGTAATTGGTGGACACATTGCTAGTTCCTTCTGTATTAAT	TNIK	NM_001161563;NM_001161566;NM_001161560;NR_027767;NM_001161565;NM_001161561;NM_015028;NM_001161562;NM_001161564	Body				NA											NA		NA		NA	NA	TRUE	NA	-5.21327	-2.18729	-27.2287	2.39868e-52	3.55684e-49	108.815
chr1	239331455	+	ch.1.237398078F	12628555	NA	CAAAAACTAACTTCCAACACCTTTATCTAACACTTCAAACCTCTAAAACT		II			NA	NA	NA	NA	NA	NA		OpenSea	AAAACTTATAATAGATTGGCATGGACTGGGTGGATTAAACGAAATAAGTTTATTTTGTTA[CA]GTCCTAGAGGCTTGAAGTGCCAGATAAAGGTGCTGGAAGTCAGTTCCTGGTGAGACCCTC	CAGTCCTAGAGGCTTGAAGTGCCAGATAAAGGTGCTGGAAGTCAGTTCCT			NA				NA											NA		NA		NA	NA	TRUE	NA	-4.36625	-3.14566	-27.2272	2.41241e-52	3.56966e-49	108.809
chr3	143837205	+	ch.3.2859325R	72696975	NA	ATCCTAACTCTATCTAATACTCCTATTCAAAAACATAAAATCATAATACT		II			NA	NA	NA	NA	NA	NA		OpenSea	CAGGACAGTGTGGCAGTGACACCACAGGAGTCAGACAACAATCAGAACATGGTAATGCTA[CA]GCACTATGACCTCATGCCTTTGAATAGGAGCATTAGACAGAGTTAGGATAAGATATACAG	CAGCACTATGACCTCATGCCTTTGAATAGGAGCATTAGACAGAGTTAGGA			NA				NA											NA		NA		NA	NA	TRUE	NA	-4.97437	-2.69168	-27.2212	2.46657e-52	3.64211e-49	108.787
chr12	124071298	+	ch.12.2619313F	98625373	NA	TCCCACTAAATTCTCTATCTCCTTTATAAATTCCTTTATTATCTAATCCT		II			NA	NA	NA	NA	NA	NA	chr12:124068935-124069699	S_Shore	TAAAGTCTATGACTTAATCTTTTGTGACATTTTATGCATTTCTCTCTTGCCTCCAGATTA[CA]GGACCAGATAACAAAGGAATTTACAAAGGAGACAGAGAATCCAGTGGGAAATACACATTT	CAGGACCAGATAACAAAGGAATTTACAAAGGAGACAGAGAATCCAGTGGG	TMED2	NM_006815	Body				NA				TMED2;TMED2;TMED2	ENST00000509052.2;ENST00000509052.2;ENST00000536875.1	5'UTR;1stExon;5'UTR	TMED2;TMED2;TMED2;TMED2;TMED2	ENST00000544188.1;ENST00000509052.2;ENST00000509052.2;ENST00000543425.1;ENST00000536875.1	5'UTR;5'UTR;1stExon;5'UTR;5'UTR	chr12:124071200-124071495	3		NA		NA	NA	TRUE	NA	-4.68566	-2.39288	-27.2192	2.48499e-52	3.6616e-49	108.78
chr2	17997779	-	cg03299740	31716911	NA	AAAATTTTCTTTCTCACTTACCAAAAAACCATTCCTTCTACAACTATCTC		II			rs115417570	0.014377	NA	NA	NA	NA		OpenSea	GGCCAGGCGGCAGAATTTTCTTTCTCACTTGCCAGGGAGCCATTCCTTCTGCAGCTGTCT[CG]CAGGCATGGACAACCTGCGCGAGACTTTCCTCAGCCTCGAGGATGGCTTGGGCTCCTCTG	GAATTTTCTTTCTCACTTGCCAGGGAGCCATTCCTTCTGCAGCTGTCTCG	MSGN1	NM_001105569	TSS1500				NA		2:17997732-17997880	Unclassified_Cell_type_specific	MSGN1;MSGN1	ENST00000281047.3;ENST00000281047.3	5'UTR;1stExon	MSGN1;MSGN1	ENST00000281047.3;ENST00000281047.3	5'UTR;1stExon		NA		NA		NA	NA	TRUE	NA	-4.18628	2.17349	-27.2145	2.52824e-52	3.71752e-49	108.763
chr2	147638195	+	ch.2.147354665R	34650944	NA	CATATATATAATCTATTATTCACTAAAACATCATTATAAAACACATAACT		II			rs79035887	0.011894	NA	NA	NA	NA		OpenSea	AAAAATCTCCTTGGAGAAAGAAAACGTGAGACTTGGTAAAGACAAGGCTTGGTGCTTTTA[CA]GTCATGTGTCTCATAATGATGTTTCAGTGAACAACAGACCACATATATGACAGTGGTCTG	CAGTCATGTGTCTCATAATGATGTTTCAGTGAACAACAGACCACATATAT			NA				NA				AC062032.1	ENST00000436245.1	5'UTR	AC062032.1	ENST00000436245.1	5'UTR		NA		NA		NA	NA	TRUE	NA	-3.92013	-3.14594	-27.2114	2.55775e-52	3.75305e-49	108.751
chr13	80097234	+	ch.13.1182684F	1675888	NA	CATCCACTAATATTCTAAAAACACATCTCCCTTAAATAAAAAAACTTACT		II			rs73553403	0.107257	NA	NA	NA	NA		OpenSea	AAATGGCTTCAGTAGGCCAGAAACCTTGGAGTCTTCTTTTGGTACCTGATTTTAAAATTA[CA]GCAAGCCCCCTTATCCAAGGGAGATGTGTTCCCAGAACACCAGTGGATGCCTAGAGCTAC	CAGCAAGCCCCCTTATCCAAGGGAGATGTGTTCCCAGAACACCAGTGGAT	NDFIP2	NM_001161407;NM_019080	Body				NA											NA	chr13:80096688-80097261	6		NA	NA	TRUE	NA	-5.34518	-2.69503	-27.21	2.57075e-52	3.76425e-49	108.746
chr17	40721716	+	ch.17.1102270R	76606218	NA	CAACTTCATTACACACCCTCCCTTATTCAAAAACCACATCAATTACTACT		II			NA	NA	NA	NA	NA	NA	chr17:40718686-40719633	S_Shelf	AGGACAGTTGGGGATACACAGTCCTACTGGCTAGCTCAGGAACTAAGAGTATTATCTGTA[CA]GCAGTAACTGATGTGGCCTTTGAACAAGGGAGGGTGTGCAATGAAGTTGCCTCAGAAGTT	CAGCAGTAACTGATGTGGCCTTTGAACAAGGGAGGGTGTGCAATGAAGTT	MLX	NM_198205;NM_198204;NM_170607	Body				NA										chr17:40721520-40721750	3		NA		NA	NA	TRUE	NA	-4.07595	-3.03255	-27.2079	2.59032e-52	3.785e-49	108.739
chr8	22224272	+	cg14348540	70675165	NA	AATTCCAAATAAACCATATTATATTCACTTTTCAAACTTAATACCRCACC		II			NA	NA	NA	NA	NA	NA	chr8:22224519-22225244	N_Shore	TAACATTTCTCCCAACTTTGGGTTAGTAGGGTTCTTTAGGCGTCTGATCATTGTGGGAAG[CG]GTGCGGCATCAAGTCTGAAAAGTGAATATAATATGGTTTATTTGGAACTCGACCAGGAAA	CGGTGCGGCATCAAGTCTGAAAAGTGAATATAATATGGTTTATTTGGAAC	SLC39A14	NM_001135154;NM_015359;NM_001128431;NM_001135153	TSS1500			RDMR	NA		8:22223934-22225986	Promoter_Associated	SLC39A14;SLC39A14;SLC39A14;SLC39A14	ENST00000359741.5;ENST00000240095.6;ENST00000381237.1;ENST00000289952.5	TSS1500;TSS1500;TSS1500;TSS1500	SLC39A14;SLC39A14;SLC39A14;SLC39A14;SLC39A14;SLC39A14	ENST00000359741.5;ENST00000520644.1;ENST00000240095.6;ENST00000381237.1;ENST00000289952.5;ENST00000524285.1	TSS1500;TSS1500;TSS1500;TSS1500;TSS1500;TSS1500		NA	chr8:22223763-22225987	6	chr8:22221832-22226071	6	NA	TRUE	NA	2.90336	-0.269091	27.2038	2.63048e-52	3.83569e-49	108.724
chr15	41584933	+	ch.15.427045F	89699477	NA	GCCTTTTTACAATCTCCTCCAACAATAAATCAAAATTAATCTATATAACT		II			NA	NA	NA	NA	NA	NA		OpenSea	TCTAAGGATTTAGAGTATCCTTTCCAGGAACAAAGGGCAGTCAAAGTCTTTATTATACAA[CA]GTCACATAGATTAACCCTGATTCATTGTTGGAGGAGACTGTAAAAAGGCCTGAATACCAG	CAGTCACATAGATTAACCCTGATTCATTGTTGGAGGAGACTGTAAAAAGG	LOC729082	NR_026757	Body				NA				OIP5-AS1;OIP5-AS1;OIP5-AS1	ENST00000558945.1;ENST00000500949.2;ENST00000560706.1	5'UTR;5'UTR;5'UTR	OIP5-AS1;OIP5-AS1;OIP5-AS1;OIP5-AS1;OIP5-AS1	ENST00000558945.1;ENST00000500949.2;ENST00000561275.1;ENST00000560706.1;ENST00000501665.1	5'UTR;5'UTR;5'UTR;5'UTR;5'UTR		NA		NA		NA	NA	TRUE	NA	-4.99287	-2.42176	-27.1972	2.69557e-52	3.91432e-49	108.7
chr13	39901509	+	ch.13.38799509F	63736538	NA	TCATTATCCTCCTTTTTATTCCTTCAACTTACCAAAACATCTTATATCTT		II			NA	NA	NA	NA	NA	NA		OpenSea	TAGGCCAAGAGAGGCGAAGAATGATGTTCTATGCAAGGGAGGACAGAAGTGCAAACACTA[CA]AGACACAAGATGTCTTGGCAAGTTGAAGGAACAAAAAGGAGGACAATGATGTAATCAGGC	CAAGACACAAGATGTCTTGGCAAGTTGAAGGAACAAAAAGGAGGACAATG			NA				NA											NA		NA		NA	NA	TRUE	NA	-4.36918	-3.81265	-27.1916	2.75209e-52	3.98814e-49	108.679
chr7	84175286	+	ch.7.84013222F	20673988	NA	TTTTCATAAATACTATTTACAAAATCTATTTACCTAAAAAAACACTTACT		II			rs6944444	0.033051	NA	NA	NA	NA		OpenSea	TGAGAATGAATGATGGCTGGGAGTTGGTCAGAAAGTGTGGGAACTGACAGAACAGCTTTA[CA]GCAAGTGTCTTCTCAGGCAAATAGATTTTGCAAATAGTATCTATGAAAATGAGAATATGA	CAGCAAGTGTCTTCTCAGGCAAATAGATTTTGCAAATAGTATCTATGAAA			NA				NA				AC003984.1	ENST00000450977.2	5'UTR	AC003984.1	ENST00000450977.2	5'UTR		NA		NA		NA	NA	TRUE	NA	-4.61827	-2.85686	-27.1897	2.77109e-52	4.00739e-49	108.672
chr11	125545646	+	ch.11.2619180F	91793584	NA	CCCATTAAAACAATATATTAATTACCCCATAAACCATTAAAACATTAACT		II			NA	NA	NA	NA	NA	NA		OpenSea	TAAATGCCTACCATATGCTTGACATTGTGCTAGGTCCCAGGAATATATAGCTATAGCTTA[CA]GTCAATGTCCCAATGGCTCATGGGGCAATCAACACATTGCTTTAATGGGAAGAGACAGCT	CAGTCAATGTCCCAATGGCTCATGGGGCAATCAACACATTGCTTTAATGG	ACRV1	NM_020111;NM_020108;NM_020115;NM_001612;NM_020113;NM_001114121;NM_020069;NM_020109;NM_020107;NM_020110	Body				NA				CHEK1	ENST00000428830.2	3'UTR	CHEK1;CHEK1	ENST00000498122.3;ENST00000428830.2	5'UTR;3'UTR		NA		NA		NA	NA	TRUE	NA	-4.75191	-2.90392	-27.1867	2.80296e-52	4.04291e-49	108.661
chr9	112080848	-	cg01601476	59711177	NA	ACAAAAAACACTATCAAACTTCCCAAAAATAACATTCCTTTCCCAAATCC		II			NA	NA	NA	NA	NA	NA	chr9:112081402-112082905	N_Shore	GAAAACCACCGGCAAGGAGCACTGTCAAACTTCCCAAGGATAGCATTCCTTTCCCAGATC[CG]AGATGCAAACTACGCCACATCCTCTCCTAACACAAGCTGCCCACTCCAGAGGCAGCCTGC	CGGATCTGGGAAAGGAATGCTATCCTTGGGAAGTTTGACAGTGCTCCTTG	EPB41L4B	NM_019114;NM_018424	Body			RDMR	NA				EPB41L4B	ENST00000262536.4	5'UTR	EPB41L4B	ENST00000262536.4	5'UTR	chr9:112080520-112080995	3		NA		NA	NA	TRUE	NA	2.37628	-1.59478	27.1863	2.80718e-52	4.04291e-49	108.659
chr13	74427480	+	ch.13.1084609F	34747204	NA	AAATCATCACACACATAAACCAAACCAAAATTTCAAAATAACAATCAACT		II			NA	NA	NA	NA	NA	NA		OpenSea	ATTTACCAGGACTTTCATAAATCATATTATTTACCTGAAGCAAATCAGAATCTATGTTTA[CA]GCTGACTGCTACTCTGAAACTCTGGTTTGGCCCATGTGTGTGATGACTTTAGGTTGGTGT	CAGCTGACTGCTACTCTGAAACTCTGGTTTGGCCCATGTGTGTGATGACT	KLF12	NM_007249	Body				NA				KLF12	ENST00000472022.1	3'UTR	KLF12	ENST00000472022.1	3'UTR		NA		NA		NA	NA	TRUE	NA	-4.1163	-2.84636	-27.1835	2.83604e-52	4.07096e-49	108.649
chr10	95990357	+	ch.10.1999173F	17790873	NA	TAACAAAATAAAATCTTATCTCTTAAAAAATTATTTTTTACCTCATACCT		II			NA	NA	NA	NA	NA	NA		OpenSea	ATCTTTAACTCCTGACCTCAAGTGATCCACACGCCTCAGCCTCCCAAAGTGCTAGGATTA[CA]GGCATGAGGTAAAAAACAATTTTTTAAGAGATAAGATCTCACTCTGTCACCCAGGCTGGA	CAGGCATGAGGTAAAAAACAATTTTTTAAGAGATAAGATCTCACTCTGTC	PLCE1	NM_001165979;NM_016341	Body				NA											NA		NA		NA	NA	TRUE	NA	-3.82466	-2.23383	-27.1833	2.83826e-52	4.07096e-49	108.648
chr7	50683580	+	ch.7.1171004F	46610594	NA	ATCACTTCAAAAACTAACCTAATTCTCATAAATTAAAATTTAAACTAACT		II			NA	NA	NA	NA	NA	NA		OpenSea	ATCTATGATACATAAAGTTACACTGGCATTAGGGTGGCAATAGTCTATCAAACATCTTTA[CA]GCTAGCTTAAATCCCAACTTATGAGAACTAGGCCAGTCTCTGAAGTGATGGGGCAGCCAG	CAGCTAGCTTAAATCCCAACTTATGAGAACTAGGCCAGTCTCTGAAGTGA	GRB10	NM_001001550;NM_001001549;NM_001001555;NM_005311	Body				NA				GRB10	ENST00000398791.1	5'UTR	GRB10	ENST00000398791.1	5'UTR	chr7:50683525-50684015	3		NA		NA	NA	TRUE	NA	-4.21727	-2.66422	-27.1772	2.90255e-52	4.13778e-49	108.626
chr4	109577036	+	ch.4.2045280F	1654135	NA	CACTAACCCCCAAAACAATCTATAAATATAATTTAAACTAACACCCTACT		II			NA	NA	NA	NA	NA	NA		OpenSea	AGAGTATATTATTTATTTATTAAGAAATAAAGTATTTCATAATGATGTATCACCAATTTA[CA]GTAGGGTGTCAGTTTAAACTACATTTATAGATTGTTCTGGGGGTCAGTGAACTATAGCTG	CAGTAGGGTGTCAGTTTAAACTACATTTATAGATTGTTCTGGGGGTCAGT	OSTC	NM_021227	Body				NA							OSTC	ENST00000510556.1	5'UTR		NA		NA		NA	NA	TRUE	NA	-4.7587	-2.76825	-27.1739	2.93907e-52	4.18135e-49	108.614
chr19	53390738	+	ch.19.1740011R	73730895	NA	TTCACAAATTCCTCCACTAACTACCTCATTCTAAATACTATTAAAACACT		II			rs72483982	0.014757	NA	NA	NA	NA		OpenSea	CCTGTGCTTTCAACTCATTAGTTCTTGGAAGATAGCCCGATGTCCACATATTACATATTA[CA]GTGCTCCAACAGCATTCAGAATGAGGCAGTCAGTGGAGGAATTTGTGAAATATTTTCCTA	CAGTGCTCCAACAGCATTCAGAATGAGGCAGTCAGTGGAGGAATTTGTGA	ZNF320	NM_207333	Body				NA											NA		NA		NA	NA	TRUE	NA	-3.71767	-3.14219	-27.169	2.99285e-52	4.24925e-49	108.596
chr4	85580558	+	ch.4.85799582F	62670978	NA	AAATTCTCCAATCAAATATTTTAACAACTTTAATACATAATTAACTTACT		II			NA	NA	NA	NA	NA	NA		OpenSea	TCAGGTGGCAAAACTCTGAATATACCAAAACATACTGAATTGTAGACTTGATGATTTTTA[CA]GTAAGTTAATTATGTATCAAAGTTGTTAAAATATCTGATTGGAGAATCTGTAATGATGGG	CAGTAAGTTAATTATGTATCAAAGTTGTTAAAATATCTGATTGGAGAATC			NA				NA											NA		NA		NA	NA	TRUE	NA	-4.35883	-3.14478	-27.1584	3.11224e-52	4.40983e-49	108.557
chr1	160061098	+	ch.1.3128389F	1622236	NA	ACTTATTTTATAAAAAACAAACTTAACTATATCTTCCCTACCATAAAACT		II			NA	NA	NA	NA	NA	NA		OpenSea	TCATCCAGAATAGGTTGTCAATCCCCAACCACCTCCCTACTATGCACCCTGAGCGTTTTA[CA]GTCTCATGGTAGGGAAGACACAGCCAAGCCTGCTTTTTATAAAACAAGTTTATTCACATT	CAGTCTCATGGTAGGGAAGACACAGCCAAGCCTGCTTTTTATAAAACAAG			NA				NA											NA	chr1:160058059-160064817	6		NA	NA	TRUE	NA	-4.81289	-2.25661	-27.1424	3.30369e-52	4.67166e-49	108.498
chr8	119826814	+	ch.8.119895995F	5645272	NA	ATAACCTCACTACTAATACTAACCTAAACCACTTAACTAAAACAATACTT		II			NA	NA	NA	NA	NA	NA		OpenSea	TAAGTATGGTAAGTATGCAAAAGGGGGGGGGAAGAGAAACTTTTCTGTGTATAAATATTA[CA]AGCACTGCCTCAGCTAAGTGGTCCAGGTCAGCATCAGCAGTGAGGCCATGTTGATAGGAC	CAAGCACTGCCTCAGCTAAGTGGTCCAGGTCAGCATCAGCAGTGAGGCCA			NA				NA											NA		NA		NA	NA	TRUE	NA	-3.96676	-3.51103	-27.1348	3.39712e-52	4.79411e-49	108.471
chr4	58552890	+	ch.4.58247647F	23726891	NA	GATAACTACTCATACCAAAACAAAAATTATAATACTAAATCTTCCCTACT		II			NA	NA	NA	NA	NA	NA		OpenSea	GGGAAGACAATTCTATTGAAATTTATGTTGAGTAATAAAGATATGACTTACTAGTAGCTA[CA]GCAGGGAAGATTTAGCACTACAACTTCTGTCCTGGTATGAGTAGCCACCAAAGACATTGA	CAGCAGGGAAGATTTAGCACTACAACTTCTGTCCTGGTATGAGTAGCCAC			NA				NA											NA		NA		NA	NA	TRUE	NA	-4.28554	-3.30697	-27.1338	3.41015e-52	4.80284e-49	108.467
chr4	159182779	-	cg09373875	20689237	NA	ATATCATTTTCCTTAACCTTTATATAATTTTCCTAAATTCTACAACCCCC		II			NA	NA	NA	NA	NA	NA		OpenSea	AAAGGAAGAAAATGTCATTTTCCTTAACCTTTATGTGATTTTCCTGGGTTCTGCAGCCCC[CG]CTGTTTGACTTACTATTCATTCAGGCAAACTTTTCAGAAAAGGCTATGGGAAATCCAGCA	CGGGGGCTGCAGAACCCAGGAAAATCACATAAAGGTTAAGGAAAATGACA			NA				TRUE										chr4:159182720-159182930	3		NA		NA	NA	TRUE	NA	4.82947	0.896971	27.1329	3.4216e-52	4.8093e-49	108.464
chr1	46120786	+	ch.1.1416966F	46761961	NA	TATATTTAAACTACTCATTTAAAACAAACCCAAACTATAAATACATATCT		II			NA	NA	NA	NA	NA	NA		OpenSea	AATGACTACTAGAGAATCTAAATGAAAACTATGTTCAGAAAAGATCCTATTTCAAGATTA[CA]GACATGTACCCACAGCCTGGGCTTGTCCTAAATGAGTAGCTTAAATATAGTCATGAAAGT	CAGACATGTACCCACAGCCTGGGCTTGTCCTAAATGAGTAGCTTAAATAT	GPBP1L1	NM_021639	Body				NA							GPBP1L1;GPBP1L1	ENST00000498128.1;ENST00000496278.1	3'UTR;3'UTR	chr1:46120620-46120970	3		NA		NA	NA	TRUE	NA	-5.27955	-1.86601	-27.1301	3.4574e-52	4.84991e-49	108.453
chr15	88581122	+	ch.15.1497565F	82678931	NA	ACCACTTCTTTACTAAACATCTATCCTTAAACAAATCACTACTCTATACT		II			NA	NA	NA	NA	NA	NA		OpenSea	TTATAATGCCTCTGTGACATTGGTACCATTATTTTCCCCATTTTAAAGACGGGGGCATTA[CA]GCACAGAGCAGTGACCTGCCCAAGGACAGATGCCTAGCAAAGAAGTGGTGATGCTGGAAT	CAGCACAGAGCAGTGACCTGCCCAAGGACAGATGCCTAGCAAAGAAGTGG	NTRK3	NM_001007156;NM_001012338;NM_002530	Body				NA				NTRK3	ENST00000343782.4	5'UTR	NTRK3;NTRK3	ENST00000558306.1;ENST00000343782.4	3'UTR;5'UTR		NA		NA		NA	NA	TRUE	NA	-4.57641	-3.02127	-27.1192	3.59971e-52	5.02941e-49	108.413
chr9	19439561	+	ch.9.377428R	90696381	NA	TTTTATAATTTTAATAAAAACCCAACCTAAAAAAACTTTCTTATCAACCT		II			NA	NA	NA	NA	NA	NA		OpenSea	TGGATGTGGATTAGTCCAGGCTGGGTGTTTGAGAAGGCAGTAGAGACTCAGATGTGTTTA[CA]GGCTGATAAGAAAGCCCCTTTAGGCTGGGTCTCTACTAAAACTACAAAAATTAGCCAGGC	CAGGCTGATAAGAAAGCCCCTTTAGGCTGGGTCTCTACTAAAACTACAAA	ACER2	NM_001010887	Body				NA											NA		NA		NA	NA	TRUE	NA	-3.96833	-2.5411	-27.1168	3.63269e-52	5.05286e-49	108.404
chr10	114567719	+	ch.10.2404278R	41641226	NA	CCTTCTTTCCAAACTAAACATAATAATAACTCAACATAAAACTCATAACT		II			rs10885386	0.249886	NA	NA	NA	NA		OpenSea	GTCTTGATCTCCTGGCCTCAAGAGATCCTCTTGCCTCGGCCTCCCAAAGTGCTGGGATTA[CA]GTCATGAGCTCCATGCTGAGCCACCACCATGCCCAGCCTGGAAAGAAGGTCTTTGTGGAT	CAGTCATGAGCTCCATGCTGAGCCACCACCATGCCCAGCCTGGAAAGAAG	VTI1A	NM_145206	Body				NA											NA		NA		NA	NA	TRUE	NA	-3.88941	-2.05394	-27.116	3.64395e-52	5.05286e-49	108.401
chr11	129835266	+	ch.11.2720214F	96779473	NA	TACCCCTAAAATTCTTCTACTATCTCCTATAAATCAAAATCAACAAAACT		II			NA	NA	NA	NA	NA	NA		OpenSea	AGTAAGGCTTGTCATATTGATTTTCCTTTATTAATTTTCTTTTTAACTCCACAATGTTTA[CA]GCCCTGTTGATTTTGATTTACAGGAGACAGTAGAAGAATCCCAGGGGCAGGAGCCATGTT	CAGCCCTGTTGATTTTGATTTACAGGAGACAGTAGAAGAATCCCAGGGGC	PRDM10	NM_199437;NM_020228	5'UTR				NA				PRDM10	ENST00000358825.5	5'UTR	PRDM10;PRDM10;PRDM10	ENST00000531431.1;ENST00000527581.1;ENST00000358825.5	5'UTR;5'UTR;5'UTR	chr11:129835225-129835495	3		NA		NA	NA	TRUE	NA	-4.85539	-2.73672	-27.1159	3.64531e-52	5.05286e-49	108.401
chr2	12389786	+	ch.2.12307237R	4674881	NA	CAACTCTAATTCACTAACAACTCCTTAAATTAAACCAAAATAACATTCTT		II			NA	NA	NA	NA	NA	NA		OpenSea	GCAAAGCATGTTTAAATATACTCCATGTCATATTCAGGGAAAGATAGTGCTTGAAAATTA[CA]AGAATGCTATCTTGGCCCAATCCAAGGAGTTGCCAGTGAATTAGAGCTGGTGTTCAAGTG	CAAGAATGCTATCTTGGCCCAATCCAAGGAGTTGCCAGTGAATTAGAGCT			NA				NA				AC096559.1;AC096559.1	ENST00000438292.1;ENST00000412294.1	5'UTR;5'UTR	AC096559.1;AC096559.1	ENST00000438292.1;ENST00000412294.1	5'UTR;5'UTR		NA		NA		NA	NA	TRUE	NA	-4.32287	-3.73893	-27.1146	3.66238e-52	5.06651e-49	108.396
chr6	52366836	+	ch.6.1238048R	84702885	NA	CCCAAAAAATAACTCTCAATCAATCATAATTTCATACAATCTAAAATACT		II			rs9474230	0.114443	NA	NA	NA	NA		OpenSea	TGTTCATCTGGCCGCCCTTGTTGAGTGTTCTTTGGAATTGTCGTTTTTTGAGCACAACTA[CA]GCATTTTAGACTGCATGAAACCATGACTGACTGAGAGTCACTCTCTGGGTAGATGATAGG	CAGCATTTTAGACTGCATGAAACCATGACTGACTGAGAGTCACTCTCTGG	TRAM2	NM_012288	3'UTR				NA				TRAM2	ENST00000182527.3	3'UTR	TRAM2	ENST00000182527.3	3'UTR		NA		NA	chr6:52362242-52370924	6	NA	TRUE	NA	-4.26182	-3.2032	-27.1128	3.68759e-52	5.09135e-49	108.389
chr9	110407937	+	ch.9.109447758R	51810966	NA	CAAACAATCATCTAACCTTTACCCCAAAAATTACAAACAATACCAATACT		II			rs940291	0.103144	NA	NA	NA	NA		OpenSea	AATCTGTCCAAGTGAATAAGTGGTGAAATTGGCTAGGTGAGGTGGCTCATGCCCGTAATA[CA]GCACTGGCATTGCCTGTAATCCCTGGGGCAAAGGTCAGATGATTGTTTGAGGTCAGGAGT	CAGCACTGGCATTGCCTGTAATCCCTGGGGCAAAGGTCAGATGATTGTTT			NA				NA											NA		NA		NA	NA	TRUE	NA	-4.50135	-2.8161	-27.1038	3.81288e-52	5.24368e-49	108.356
chr3	4575483	+	cg24159247	57776591	10714253	CCATCTCAAACAAACAACCCATCAATAACTAAAACTCTAATCAAAACTCA	CCATCTCGAACAAACGACCCGTCAATAACTAAAACTCTAATCAAAACTCG	I	T	Red	NA	NA	NA	NA	NA	NA		OpenSea	AGCTATGACAGAGCTTGGGGCTATTAGAAAAGAAGCCATCAGGGCTTTTCTCTCCTCGCA[CG]AGCCTTGATCAGAGCCTCAGTTACTGACGGGTCGTTTGCTCGAGATGGTAATCCTGCCTT	CCATCTCGAGCAAACGACCCGTCAGTAACTGAGGCTCTGATCAAGGCTCG	ITPR1	NM_002222;NM_001099952;NM_001168272	Body				TRUE				ITPR1	ENST00000426160.2	5'UTR	ITPR1;ITPR1	ENST00000426160.2;ENST00000467056.1	5'UTR;5'UTR	chr3:4575460-4575775	3		NA		NA	NA	TRUE	NA	-5.78997	-2.14346	-27.1021	3.83599e-52	5.26513e-49	108.35
chr4	57873191	+	ch.4.1185987F	95775395	NA	AACAAACAAAAAAATCTACTAATCCTATAAACATATTTCCTATTAAACCT		II			NA	NA	NA	NA	NA	NA		OpenSea	AAAAGAAAGCTCATCAAGCCAGAGCTGGAGTATCTCAGGTAAGTGTGCCAACTATGACTA[CA]GGCTCAATAGGAAACATGTTTATAGGACTAGTAGATTCTTTTGTTTGTTGAATATAAATT	CAGGCTCAATAGGAAACATGTTTATAGGACTAGTAGATTCTTTTGTTTGT	POLR2B	NM_000938	Body				NA											NA		NA		NA	NA	TRUE	NA	-4.51453	-2.55602	-27.1009	3.853e-52	5.27816e-49	108.346
chr8	58508979	+	ch.8.58671533F	86740247	NA	TTAATAATTCTACAACTACAAATACATAACACATTCATACATTTACAACT		II			NA	NA	NA	NA	NA	NA		OpenSea	CTCAGTGTAAGATGCAGCTTTGGAGGGCTTTATGAGGAATTTTAAAAGTGGCCTTTACTA[CA]GCTGCAAATGCATGAATGTGTCATGCATTTGTAGCTGTAGAATTATTAAACACTTGCTCC	CAGCTGCAAATGCATGAATGTGTCATGCATTTGTAGCTGTAGAATTATTA			NA				NA				RP11-388G22.1	ENST00000520426.1	3'UTR	RP11-388G22.1	ENST00000520426.1	3'UTR		NA		NA		NA	NA	TRUE	NA	-3.9687	-3.33707	-27.0923	3.9782e-52	5.43904e-49	108.314
chr3	16361589	+	ch.3.373140F	50706916	NA	AATTAAATCCATTAACTCCTACTAACATAAAACTCTAAACACACACTACT		II			NA	NA	NA	NA	NA	NA		OpenSea	CAATTAGCCGCCCAATTCAGAAATAACTGTCTAAAAGAAAAAAAGAAATCCTTCACTTTA[CA]GCAGTGTGTGTCCAGAGTTCCATGTCAGCAGGAGCCAATGGATTTAATTTGCACATTTTA	CAGCAGTGTGTGTCCAGAGTTCCATGTCAGCAGGAGCCAATGGATTTAAT	RFTN1	NM_015150	Body				NA				OXNAD1;RFTN1	ENST00000544043.1;ENST00000483671.1	3'UTR;3'UTR	OXNAD1;RFTN1	ENST00000544043.1;ENST00000483671.1	3'UTR;3'UTR	chr3:16361245-16361635	3		NA		NA	NA	TRUE	NA	-4.95119	-2.21709	-27.0749	4.24464e-52	5.78844e-49	108.25
chr9	31496459	+	ch.9.31486459F	6657829	NA	AAAACAACAAACAATCAACATCAACCTATAAAAACAACTAAAAAAATACT		II			NA	NA	NA	NA	NA	NA		OpenSea	GATGCAAGAAGTAGGCTCCCATGGCTTTGGGCAGCTCTGCCCCTTTGGCTTTGCAGGGTA[CA]GCATCTTCCTAGCTGCTTTCACAGGCTGATGTTGATTGTCTGCTGCTTTTTCAGGCACAC	CAGCATCTTCCTAGCTGCTTTCACAGGCTGATGTTGATTGTCTGCTGCTT			NA				NA											NA		NA		NA	NA	TRUE	NA	-3.48708	-2.51347	-27.0746	4.25026e-52	5.78844e-49	108.249
chr20	12704500	+	ch.20.12652500F	92606592	NA	GCAAAATCATTCCAAAACAATCACCCTTATCAAATATCTAATACTTAACT		II			NA	NA	NA	NA	NA	NA		OpenSea	ATTGGGGTTGGGCTCAACGGGGTTGTTGTTCTGGTGTCAGCTGGATAACTCACATGTGTA[CA]GTCAAGTACCAGATATTTGACAAGGGTGACTGTTCTGGAATGATCTTGCTTGGAACAGAT	CAGTCAAGTACCAGATATTTGACAAGGGTGACTGTTCTGGAATGATCTTG			NA				NA										chr20:12704380-12704795	3		NA		NA	NA	TRUE	NA	-4.40057	-2.76039	-27.0704	4.31703e-52	5.86798e-49	108.233
chr7	129667665	+	ch.7.2691555F	51764149	NA	AAAAAAATAACAAACTCCTTTCTCCTTATAAATAAAAATATTTAAATACT		II			NA	NA	NA	NA	NA	NA		OpenSea	CACCTCAGCCTCCCAAAGTGCCGGGATTACAGGCATGAGCCACTGTGCCCGGGCTGACTA[CA]GCATTTAAACATTTCTACTCACAAGGAGAAAGGAGTTTGTTACTTTCTTTGAAAAATGAT	CAGCATTTAAACATTTCTACTCACAAGGAGAAAGGAGTTTGTTACTTTCT	ZC3HC1	NM_016478	Body				NA							ZC3HC1;ZC3HC1;ZC3HC1;ZC3HC1	ENST00000467642.1;ENST00000477578.1;ENST00000471022.1;ENST00000483827.1	3'UTR;3'UTR;3'UTR;3'UTR		NA		NA		NA	NA	TRUE	NA	-4.73027	-2.20549	-27.0642	4.41722e-52	5.99255e-49	108.211
chr19	41779996	+	ch.19.1348515F	61714236	NA	CCAACAAAAATTCTAATAAAAATCAAAACCACAATTTCCCCATACTAACT		II			NA	NA	NA	NA	NA	NA		OpenSea	GATACCCTTGTTGCTATTGACACCTGTAAGTCTTTGGAGTGTGCATCTAATTCTGCCTTA[CA]GTCAGTATGGGGAAATTGTGGTCTTGACCTTCACCAGAATCCCTGCTGGGCACCGTCCAA	CAGTCAGTATGGGGAAATTGTGGTCTTGACCTTCACCAGAATCCCTGCTG	HNRNPUL1	NM_007040;NM_144732	Body				NA											NA		NA	chr19:41776708-41781728	5	NA	TRUE	NA	-3.99303	-2.72878	-27.063	4.43653e-52	6.00713e-49	108.206
chr2	222333289	-	cg13364311	3637230	NA	TACTATATTAAAAACCCATAAAACAATACTATAACATTTAACTTTCTAAC		II			NA	NA	NA	NA	NA	NA		OpenSea	GCTAATCGTCCTGCTGTGTTAGGAACCCATGAGACAATGCTGTAACATTTAGCTTTCTGA[CG]TCCAAAGCATCTAGATCAGTCCCCAATTAAACAGGTATTAATCACAAAGACTCTAAAAGC	GCTGTGTTAGGAACCCATGAGACAATGCTGTAACATTTAGCTTTCTGACG	EPHA4	NM_004438	Body				TRUE										chr2:222333100-222333370	3		NA		NA	NA	TRUE	NA	3.63795	-2.72733	27.0594	4.49617e-52	6.07615e-49	108.193
chr15	70374458	+	cg21791657	36609271	99706156	TTTAAATTAAAATTACCCAAACATAATATTCTAAATCTAAATAATTAACA	TTTAAATTAAAATTACCCAAACGTAATATTCTAAATCTAAATAATTAACG	I	C	Grn	NA	NA	NA	NA	NA	NA		OpenSea	GGCTGTGCAGAAAGAGGTGGCCCTGGCCCCAACCTTCCCAGCAGCCTCCCAGCAGCCAGG[CG]CCAATCACCCAGATTCAGAATACCACGTCTGGGCAATTTTAACTTAAAATATCCCATTGC	TTTAAGTTAAAATTGCCCAGACGTGGTATTCTGAATCTGGGTGATTGGCG	TLE3	NM_001105192;NM_020908;NM_005078	Body				TRUE				TLE3	ENST00000559191.1	5'UTR	TLE3	ENST00000559191.1	5'UTR		NA		NA	chr15:70368638-70386763	6	NA	TRUE	NA	4.11802	3.35568	27.0571	4.53525e-52	6.11718e-49	108.185
chr7	116779435	+	cg26619790	39705571	NA	ACTCAAATCCATAAACTAAAAATTAAACAAAATACCACTTTTATCTTACC		II			NA	NA	NA	NA	NA	NA		OpenSea	ATTCTTTTGCTGAATTAGAAGGCATACATAACTGCCTATTATAAAAATGAAAGAACCAAG[CG]GCAAGATAAAAGTGGCATCTTGCTCAATTCTCAGCTCATGGATTTGAGCACACTAGGACT	CGGCAAGATAAAAGTGGCATCTTGCTCAATTCTCAGCTCATGGATTTGAG	ST7	NR_002331;NM_018412;NM_021908	Body				TRUE				ST7;ST7-AS2;ST7-AS2;ST7-AS2	ENST00000487459.1;ENST00000432541.1;ENST00000434993.1;ENST00000442719.1	5'UTR;3'UTR;3'UTR;3'UTR	ST7;ST7-AS2;ST7-AS2;ST7-AS2;ST7	ENST00000487459.1;ENST00000432541.1;ENST00000434993.1;ENST00000442719.1;ENST00000489293.1	5'UTR;3'UTR;3'UTR;3'UTR;5'UTR		NA		NA		NA	NA	TRUE	NA	3.52361	1.89375	27.0563	4.54877e-52	6.12017e-49	108.182
chr20	20495441	+	ch.20.437154R	41802255	NA	CTAATCTAAATTACCAACCTAAACCACCCCACCTTTCTTATACAAAAACT		II			NA	NA	NA	NA	NA	NA		OpenSea	GGTGCTCCAGGTACCTATAAGTCTGCCTGGGCTTGGAGTGCAAAAGGCTCTGCTATACTA[CA]GTCTCTGCACAAGAAAGGTGGGGTGGCTCAGGCTGGTAACCCAGATCAGCAGGCACTGCA	CAGTCTCTGCACAAGAAAGGTGGGGTGGCTCAGGCTGGTAACCCAGATCA	RALGAPA2	NM_020343	Body				NA											NA		NA		NA	NA	TRUE	NA	-4.119	-3.28524	-27.0559	4.55492e-52	6.12017e-49	108.18
chr3	124566910	+	ch.3.2438620R	25745294	NA	CACTCCCTAAAAACATTTTCTAAATTCTATTAATATAAACAAATAATACT		II			NA	NA	NA	NA	NA	NA		OpenSea	TGTCACAAGGTTGTAAAGATAAAATGATCACAACCCCTTGATTTTCCTGCCTGCCATGCA[CA]GCACCATTTGCTCACATTAATAGAATTCAGAAAATGTCCTCAGGGAGTGATGGATCCAGA	CAGCACCATTTGCTCACATTAATAGAATTCAGAAAATGTCCTCAGGGAGT	ITGB5	NM_002213	Body				NA				ITGB5	ENST00000488466.1	3'UTR	ITGB5;ITGB5	ENST00000465464.1;ENST00000488466.1	3'UTR;3'UTR	chr3:124566765-124567090	3		NA		NA	NA	TRUE	NA	-4.52202	-2.63079	-27.0542	4.58426e-52	6.14782e-49	108.174
chr4	23476820	+	ch.4.23085918R	15696179	NA	GCTCCATACATCTCACCTCATTTCTATAAAAATTACTAACAATCTTTACT		II			NA	NA	NA	NA	NA	NA		OpenSea	TGGGAATGTTATGTGAACACAAAGGCAGAGATTGAGGTGATGCGTCAACAAGCCCAGGTA[CA]GCAAAGATTGTCAGCAACTCCCACAGAAATGAGGTGAGATGCATGGAGCCATTTCTGTCT	CAGCAAAGATTGTCAGCAACTCCCACAGAAATGAGGTGAGATGCATGGAG			NA				NA											NA		NA		NA	NA	TRUE	NA	-4.29998	-3.85158	-27.05	4.65624e-52	6.23243e-49	108.159
chr9	2803549	+	ch.9.2793549R	76770231	NA	AACTTTATTTACTCAAACAACTACAATTTTAAAATTCAAACATCCTAACT		II			NA	NA	NA	NA	NA	NA		OpenSea	CTATGGAGTTTGAATAAGAAGGAAGAAGGTGGAAATTTGTTACGTGCAGAAGTTTAACTA[CA]GCTAGGATGTTTGAATTTTAAAACTGCAGTTGTTTGAGCAAACAAAGCTTAGAAGGATTG	CAGCTAGGATGTTTGAATTTTAAAACTGCAGTTGTTTGAGCAAACAAAGC			NA				NA							KIAA0020	ENST00000490444.1	3'UTR		NA		NA		NA	NA	TRUE	NA	-4.29249	-2.63239	-27.0475	4.69946e-52	6.2783e-49	108.149
chr16	56503846	+	ch.16.1235821R	69729192	NA	TCAACTACACCTTTTAAAAATCAACCAAATTAATATTTAACAAAACTACT		II			NA	NA	NA	NA	NA	NA		OpenSea	TGAGCAAATAAAGAAGCATTCAGCAGATCTCCCTATTACCCCGCACTGGTTTGGCAGGTA[CA]GCAGCTCTGCCAAACATCAATCTGGCTGATTCCTAAAAGGTGCAGTTGACTCTCATTCCT	CAGCAGCTCTGCCAAACATCAATCTGGCTGATTCCTAAAAGGTGCAGTTG	OGFOD1	NM_018233	Body				NA							OGFOD1;BBS2	ENST00000336111.5;ENST00000564123.1	3'UTR;3'UTR		NA		NA		NA	NA	TRUE	NA	-4.61601	-2.85334	-27.045	4.74408e-52	6.32586e-49	108.14
chr1	97009260	+	ch.1.2378509R	1788959	NA	AATAATACTCAAAAAACTAAACAACTAACTAAAAACAATAACTTATACCT		II			NA	NA	NA	NA	NA	NA		OpenSea	GTCTCAAAATTCTGGGTTTAAGTGATGCTCCTGCCTTGGCCTCCAAAAGTGCTGTGATTA[CA]GGCATAAGCCACTGTTCCCAGCCAGTTGTTTAGCTTTCTGAGCACCACTTTCTTTACTGT	CAGGCATAAGCCACTGTTCCCAGCCAGTTGTTTAGCTTTCTGAGCACCAC			NA				NA											NA		NA		NA	NA	TRUE	NA	-3.95502	-2.68237	-27.0384	4.86182e-52	6.47056e-49	108.116
chr5	34829875	+	ch.5.754313F	1624962	NA	TACTTCAAAAAACATAACCATACCTACACAACATACAAAAAATACATTCT		II			NA	NA	NA	NA	NA	NA		OpenSea	ATGTGAAATATTCCCTTTCTAGGAATGCAAGAAACAACACCAGGAGGTCATATCAGTTTA[CA]GAATGCATCTTCTGTATGCTGTGCAGGTATGGTTATGCCCCTTGAAGTATCTGGACATCC	CAGAATGCATCTTCTGTATGCTGTGCAGGTATGGTTATGCCCCTTGAAGT	RAI14	NM_001145525;NM_001145520;NM_001145521;NM_015577;NM_001145523;NM_001145522	Body				NA							RAI14;RAI14	ENST00000507883.1;ENST00000513772.1	5'UTR;5'UTR		NA		NA		NA	NA	TRUE	NA	-4.93819	-2.51507	-27.0372	4.88359e-52	6.48722e-49	108.111
chr20	24423212	+	ch.20.24371212R	5776291	NA	ACCTAAATTCCACACTACAATATAAATACTACACTAAACAATTAAATACT		II			NA	NA	NA	NA	NA	NA		OpenSea	AGAAAACGGAATCAAAAGGAAACAGCCAAGGCTACTGATGAACATTTTGGCAGCTTAATA[CA]GCACTTAACTGCCCAGTGTAGCACCCATACTGCAGTGTGGAATTTAGGTTCCTGTACTTG	CAGCACTTAACTGCCCAGTGTAGCACCCATACTGCAGTGTGGAATTTAGG			NA				NA											NA		NA		NA	NA	TRUE	NA	-4.53412	-2.98727	-27.0352	4.91976e-52	6.51489e-49	108.104
chr5	138313101	+	ch.5.2564734R	77700230	NA	GAAAAAACTTCCTACTATCAAAAATTTAAAATAACAAAATAAACAATACT		II			rs10515505	0.000197	NA	NA	NA	NA		OpenSea	AAAAAAAGATTCCTCTGATTGCTTTGCGGGAGAGAAGGAACTCTTCATGGTTTCAGACTA[CA]GCACTGCCTACCTTGTTATCTTAAATCTCTGATAGTAGGAAGCTCTTCCTGGTATCTAGT	CAGCACTGCCTACCTTGTTATCTTAAATCTCTGATAGTAGGAAGCTCTTC	SIL1	NM_001037633;NM_022464	Body				NA							SIL1	ENST00000503732.1	3'UTR		NA		NA		NA	NA	TRUE	NA	-4.4165	-2.72391	-27.0351	4.923e-52	6.51489e-49	108.104
chr2	111420003	+	ch.2.2322915R	80770931	NA	AAACTCTAAATTTAAAATCTTTACTTTACTACTCACATCAATATAAAACT		II			NA	NA	NA	NA	NA	NA		OpenSea	ATACTTTTATATGGTGAGAAATTAACTCATCTAACTTTGTAACACTAAAGCATACAATTA[CA]GTCTTACACTGATGTGAGTAGCAAAGCAAAGATTTTAAATTTAGAGCTTGTTATGCTTCC	CAGTCTTACACTGATGTGAGTAGCAAAGCAAAGATTTTAAATTTAGAGCT	BUB1	NM_004336	Body				NA							BUB1;BUB1;BUB1	ENST00000477481.1;ENST00000465029.1;ENST00000466333.1	3'UTR;3'UTR;3'UTR		NA		NA		NA	NA	TRUE	NA	-4.8959	-2.4988	-27.026	5.09278e-52	6.71499e-49	108.07
chr10	3922387	+	ch.10.131479F	84678125	NA	ATATTCCCATCCTCAAATTCATCTATAAAAATCCTAACCCCAATATAACT		II			NA	NA	NA	NA	NA	NA		OpenSea	TCCCACCCTTACAACCAAATTTAGCCTTAATTACTTCTATAAAGACTCTATCTCCAAATA[CA]GCCACACTGGGGTCAGGACTTCCACAGATGAATTTGAGGATGGGAACATGAACATTCCGT	CAGCCACACTGGGGTCAGGACTTCCACAGATGAATTTGAGGATGGGAACA			NA				NA											NA		NA	chr10:3920923-3922718	6	NA	TRUE	NA	-4.38773	-2.5691	-27.0259	5.09335e-52	6.71499e-49	108.07
chr10	52379467	-	cg03727333	85769853	NA	TAAAAAATAAATCACCCAAATTATCTAAATCTCCACTCACCTATCTATAC		II			NA	NA	NA	NA	NA	NA	chr10:52382472-52385155	N_Shelf	CACCAGGAGTCTAAAAGGTAAATCACCCAAATTATCTAAATCTCCACTCACCTGTCTGTA[CG]TATAATGGTTGCTTCAGTTAAAGCCCTTGTGGCTTTACATCATTAAGGGAGTAGATCAGC	CGTACAGACAGGTGAGTGGAGATTTAGATAATTTGGGTGATTTACCTTTT	SGMS1	NM_147156	5'UTR				TRUE				SGMS1	ENST00000361781.2	5'UTR	SGMS1	ENST00000361781.2	5'UTR	chr10:52379240-52379535	3		NA		NA	NA	TRUE	NA	3.4408	1.63784	27.0253	5.10561e-52	6.71852e-49	108.067
chr4	75972474	+	ch.4.1463482R	48647969	NA	TACCCACACAACAACTAATCCACTACTTTACTATCTATTAAATAATAACT		II			NA	NA	NA	NA	NA	NA		OpenSea	TGAGTAATTGCAGATAGACTAGTGCCTCTTTTTTGTTTTGTTTTGTTTTTAAACATTTTA[CA]GCCATTATCCAACAGACAGTAAAGCAGTGGACCAGTTGCTGTGTGGGTATAAAGCAAACG	CAGCCATTATCCAACAGACAGTAAAGCAGTGGACCAGTTGCTGTGTGGGT	PARM1	NM_015393	3'UTR				NA				PARM1;PARM1	ENST00000307428.7;ENST00000513238.1	3'UTR;3'UTR	PARM1;PARM1	ENST00000307428.7;ENST00000513238.1	3'UTR;3'UTR		NA		NA		NA	NA	TRUE	NA	-4.62028	-3.15494	-27.0206	5.19507e-52	6.82345e-49	108.05
chr20	31446183	-	cg25292098	32726552	NA	ATCCACTTCCTTATAACTTAACTAAATATCTTTTAACATCTAAAAACCAC		II			NA	NA	NA	NA	NA	NA		OpenSea	CATTTGAAAACATCCACTTCCTTGTGACTTAGCTGGGTATCTTTTAACATCTGGAAGCCA[CG]TCCCTGATTGAAATCTCTGGAGACAACTTACCTTTCACCAACTTGTCTGCCAAATTGCAC	TCCACTTCCTTGTGACTTAGCTGGGTATCTTTTAACATCTGGAAGCCACG	EFCAB8	NM_001143967	TSS1500				TRUE				RP5-1085F17.3;EFCAB8	ENST00000569087.1;ENST00000400522.4	5'UTR;TSS1500	RP5-1085F17.3;EFCAB8	ENST00000569087.1;ENST00000400522.4	5'UTR;TSS1500	chr20:31446040-31446415	3		NA		NA	NA	TRUE	NA	4.35535	-0.531929	27.0087	5.43169e-52	7.12089e-49	108.006
chr11	85740197	+	ch.11.1834293R	69619122	NA	CTAAAATTACAAATATAAACTACCTCACCCAACCTATTCTATACATTATT		II			NA	NA	NA	NA	NA	NA		OpenSea	CTGAAGGGGATGCTGCTGGTATATAGTAGGTAAAGGCCAGGGCTGCTTCAAAACATCTTA[CA]ATAATGCACAGAACAGGCTGGGTGAGGTAGCTCACACCTGTAATCCCAGCAATTTGGGAG	TGGGATTACAGGTGTGAGCTACCTCACCCAGCCTGTTCTGTGCATTATAC	PICALM	NM_001008660;NM_007166	Body				NA				PICALM	ENST00000528411.1	3'UTR	PICALM	ENST00000528411.1	3'UTR		NA		NA		NA	NA	TRUE	NA	-4.07133	-3.40789	-26.9877	5.87329e-52	7.68546e-49	107.929
chr13	28534873	-	cg09940377	89677561	NA	AAAAATCTTAATTTTACRCCTTTTTCCRTAACCCRAAAAACTTACCAAAC		II			NA	NA	NA	NA	NA	NA	chr13:28534432-28535560	Island	CACTTGCCGGAGAGGGTCTTGGTTTTGCGCCTTTTTCCGTGGCCCGGGAGGCTTGCCAGG[CG]CTCGCAGCAGCGAGCCGGGTGCTTGCATCTCAGAGAGCAGCCGAGCTCCCTTCCCTGGCC	CGCCTGGCAAGCCTCCCGGGCCACGGAAAAAGGCGCAAAACCAAGACCCT			NA				TRUE	13:27432458-27433560	13:28534822-28534974	Unclassified_Cell_type_specific							chr13:28534425-28535175	3		NA		NA	NA	TRUE	NA	2.67985	-3.00409	26.9833	5.9705e-52	7.78562e-49	107.913
chr5	39010542	+	ch.5.838196R	41801569	NA	GAAAACAAACTAACACAATAAACTACTACCACAAAAAATAAAACACTACT		II			rs1239272	0.019213	NA	NA	NA	NA		OpenSea	TGTTCCAGCCTCTGCCTGTTACCCAGTTCCAAAGTCACTTCCACATGTCGTGTATCTTTA[CA]GCAGTGCCCCACTCTCTGTGGTAGCAGTTTACTGTGTTAGTCTGTTCTCACAGTGCTATA	CAGCAGTGCCCCACTCTCTGTGGTAGCAGTTTACTGTGTTAGTCTGTTCT	RICTOR	NM_152756	Body				NA							RICTOR;RICTOR	ENST00000510711.1;ENST00000513566.1	3'UTR;3'UTR		NA	chr5:39010107-39010663	4		NA	NA	TRUE	NA	-3.72986	-3.11336	-26.9827	5.98313e-52	7.78562e-49	107.91
chr2	147986881	+	ch.2.3048096R	87664383	NA	TACAAAAATCTAAAACTCCCCAAATTATTCCTAAAAATAACATAACTACT		II			rs72618865	0.083006	NA	NA	NA	NA		OpenSea	GTCAGCTGATCCATCCATTGCAGGGTCCGCAAGTTATCTCCAGCACTGAACTTAGTTTTA[CA]GTAGTTATGTTATCCCTAGGAACAATCTGGGGAGCTTCAGACTCCTGCAGCCAGAGGTGA	CAGTAGTTATGTTATCCCTAGGAACAATCTGGGGAGCTTCAGACTCCTGC			NA				NA											NA		NA		NA	NA	TRUE	NA	-4.15594	-2.95933	-26.981	6.0208e-52	7.82012e-49	107.904
chr5	93977242	+	ch.5.1757313F	98658345	NA	ATTCCAATCCAATCCCCATAATAAACACAAAAAAACTAAAACCCACTACT		II			NA	NA	NA	NA	NA	NA		OpenSea	GACAGCTGAATTTGAGTATTGTTAATTCTGTAATCACCATCAATGCATCACTTCAGCTTA[CA]GCAGTGGGCTCCAGTTTCTTTGTGCTTATTATGGGGACTGGACTGGAATGCTGGAGCGTT	CAGCAGTGGGCTCCAGTTTCTTTGTGCTTATTATGGGGACTGGACTGGAA	ANKRD32	NM_032290	Body				NA											NA		NA		NA	NA	TRUE	NA	-4.27087	-2.68239	-26.974	6.18113e-52	8.01353e-49	107.878
chr10	97407279	+	ch.10.2028498F	53678588	NA	GAATACCAAAAAAATTCTATTTCCTTACACCAACATTATAACAAAAAACT		II			rs11188414	0.329128	NA	NA	NA	NA		OpenSea	TACTGTGACATGACATATATATCCATGGTCCCTGGCTTATAACTCTAATAATCCTTTTTA[CA]GTCTTTTGTTATAATGTTGGTGTAAGGAAACAGAATCTCTCTGGTATTCTCCTGAACTCC	CAGTCTTTTGTTATAATGTTGGTGTAAGGAAACAGAATCTCTCTGGTATT	ALDH18A1	NM_002860;NM_001017423	Body				NA				ALDH18A1	ENST00000483788.1	3'UTR	ALDH18A1	ENST00000483788.1	3'UTR		NA		NA		NA	NA	TRUE	NA	-4.67535	-2.2819	-26.9729	6.20521e-52	8.02991e-49	107.874
chr13	28534648	-	cg11213248	7625178	82633314	TAAACACAATAAAAACATAAAATTCAAAAACCAAAACCCCAAACTCTACA	TAAACGCGATAAAAACGTAAAATTCGAAAACCGAAACCCCAAACTCTACG	I	C	Grn	NA	NA	NA	NA	NA	NA	chr13:28534432-28535560	Island	TGAACCGGCGACTGGACGCGGTGGAGGCGTGGGATTCGGAGGCCGGGACCCCAAGCTCTG[CG]CTGGAGGCGTCAGGAGCCGCGAGGTCATCCGGTCTCAACCTCAGGCGCCCCTGTGCAGGC	TGGACGCGGTGGAGGCGTGGGATTCGGAGGCCGGGACCCCAAGCTCTGCG			NA				TRUE	13:27432458-27433560	13:28534171-28534720	Unclassified_Cell_type_specific							chr13:28534425-28535175	3		NA		NA	NA	TRUE	NA	4.56905	-4.78657	26.9716	6.23509e-52	8.05371e-49	107.87
chr9	91097958	+	ch.9.90287778F	6789987	NA	AAAATACAACTTAACTCTCTACAAAAATACATTCTAAAAACAAACCTACT		II			NA	NA	NA	NA	NA	NA		OpenSea	GTGAAACATGGTGCTGGAGTTTGCAGTCTAAGCTCATGGCTAGATGAGTAGTGACTTAAA[CA]GCAGGTCTGCTTTCAGAATGTATTCCTGCAGAGAGTTAAGCTGCATTCTTTTAAAACGGA	CAGCAGGTCTGCTTTCAGAATGTATTCCTGCAGAGAGTTAAGCTGCATTC			NA				NA											NA		NA		NA	NA	TRUE	NA	-4.58226	-3.27767	-26.9678	6.32607e-52	8.15621e-49	107.855
chr16	25789762	+	ch.16.785175F	40757878	NA	TTAACCATAACAATAATCAATAAAATTCAATCCTAATACTTATTTAAACT		II			NA	NA	NA	NA	NA	NA		OpenSea	TCTGTCCTCACATCCTTTCAGGCTTAGGTACAGCAGGAAGGAGAAAGTTGGCTTCTCTTA[CA]GCTCAAACAAGTACTAGGACTGAATCTTATTGACTACTGTCATGGCTAATTTGATGTCAG	CAGCTCAAACAAGTACTAGGACTGAATCTTATTGACTACTGTCATGGCTA	HS3ST4	NM_006040	Body				NA											NA		NA		NA	NA	TRUE	NA	-4.34621	-3.05014	-26.9638	6.42012e-52	8.26229e-49	107.841
chr13	28535559	+	cg03344149	71754156	NA	ATCCACTAAAAACCRAACTACAACCTTTAAAATTTTTAATCCTAAAAACC		II			NA	NA	NA	NA	NA	NA	chr13:28534432-28535560	Island	AAGATCGAAACGAAGGGCTAAGCCCCCCTCGCCCGGGTCCTGCCGGAAAGTTCAGCTCGG[CG]GCCTCCAGGATCAAAAATTTTAAAGGCTGCAGCCCGGTCCCCAGTGGATCGGCCAGATAA	CGGCCTCCAGGATCAAAAATTTTAAAGGCTGCAGCCCGGTCCCCAGTGGA			NA				TRUE	13:27432458-27433560										NA	chr13:28534304-28537747	6	chr13:28534238-28537052	6	NA	TRUE	NA	3.74112	-3.21875	26.9622	6.45878e-52	8.29681e-49	107.835
chr1	242658279	+	ch.1.4829111R	87685431	NA	ACTAATATCCTACAATTAATCCCTAAATCCTCCCTTAAAAATAAAAACCT		II			NA	NA	NA	NA	NA	NA		OpenSea	ATAGAGTAATAGCACTATTTCCTGCTGCTTCTCAGGAATGTGGTCACTTAGATAACCATA[CA]GGCTCCCACTTTCAAGGGAGGACTTAGGGACCAACTGCAGGACATTAGTAAGGGACAGAA	CAGGCTCCCACTTTCAAGGGAGGACTTAGGGACCAACTGCAGGACATTAG	PLD5	NM_152666	5'UTR				NA				PLD5	ENST00000442594.2	5'UTR	PLD5	ENST00000442594.2	5'UTR		NA		NA		NA	NA	TRUE	NA	-4.61718	-3.15895	-26.956	6.60898e-52	8.47424e-49	107.812
chr2	225042950	+	ch.2.4489892R	5737506	NA	ACCCACAAACCAACTAAAAATAAAACTCTTTCTTAACTCAATAAATACCT		II			NA	NA	NA	NA	NA	NA		OpenSea	TACATTTATTCCGTAAACCTGTGTTTCCTTGCCAACCAATAACATCCATCAGCCATGTTA[CA]GGCACTCACTGAGCTAAGAAAGAGTTCTATTTTTAGCTGGCCTGTGGGTTGGGGCTCCCG	CAGGCACTCACTGAGCTAAGAAAGAGTTCTATTTTTAGCTGGCCTGTGGG			NA				TRUE										chr2:225042820-225043235	3		NA		NA	NA	TRUE	NA	-3.92397	-2.79849	-26.9513	6.7269e-52	8.60199e-49	107.795
chr3	32927740	+	ch.3.680450R	17628220	NA	AAACCTATTAACAAAAAAATACAAAAAATCCCTAAAACATTATAAATACT		II			NA	NA	NA	NA	NA	NA		OpenSea	CGCTTCCAGTCTTGGTTACCCACGTACTTCTGAAAAGGCTTCTTGTTGTTTTACTGCAGA[CA]GCACCCACAATGTTCCAGGGACCCCCTGCATCTTTCTGCTAACAGGCTTTCTGGAAAATT	CAGCACCCACAATGTTCCAGGGACCCCCTGCATCTTTCTGCTAACAGGCT	TRIM71	NM_001039111	Body				TRUE											NA		NA	chr3:32922559-32929493	6	NA	TRUE	NA	-4.58193	-2.74448	-26.9509	6.73804e-52	8.60199e-49	107.793
chr2	131901847	+	ch.2.2759695R	47655556	NA	TATAATTAAAACCAATAATTAATCAACCAATTAAAAAAATACAAAATACT		II			NA	NA	NA	NA	NA	NA		OpenSea	AGAGCCGAACGAACACCCACTAGCGGGTTAAATCACAGCACAATGTTTACAATACGTCTA[CA]GTACTCTGTACTTTCTCAATTGGCTGACCAACCACTGGTCCCAATCACACTGAAGAGAGA	CAGTACTCTGTACTTTCTCAATTGGCTGACCAACCACTGGTCCCAATCAC	PLEKHB2	NM_001100623;NM_017958	Body				NA											NA		NA		NA	NA	TRUE	NA	-4.63152	-2.82732	-26.9506	6.74541e-52	8.60199e-49	107.792
chr6	31683051	-	cg09286468	37719968	NA	TAAAAAAAACTCTTTCTTCCTTTTTTATAACCCTATAAAACTCAAAACAC		II			rs9469042	0.100188	NA	NA	NA	NA		OpenSea	TTGGTGCCTGCTGGGGGAGACTCTTTCTTCCTTTTTTATAGCCCTATAAAGCTCAAGGCA[CG]GGGGATATAAGGCAGGCAGAGCCGGGCTGGGGAGGGGGGTGGGCAGGAGGTAGAGGCGGT	GGGGGAGACTCTTTCTTCCTTTTTTATAGCCCTATAAAGCTCAAGGCACG	LY6G6D	NR_003673;NR_024541;NM_021246	TSS1500				NA				LY6G6E;LY6G6E;LY6G6E;LY6G6D	ENST00000441859.2;ENST00000409239.1;ENST00000461287.1;ENST00000375825.3	TSS1500;TSS1500;TSS1500;TSS200	LY6G6E;LY6G6E;LY6G6E;LY6G6D	ENST00000441859.2;ENST00000409239.1;ENST00000461287.1;ENST00000375824.1	TSS1500;TSS1500;TSS1500;TSS200		NA	chr6:31682637-31683571	6		NA	NA	TRUE	NA	-4.68294	-0.338512	-26.9447	6.89385e-52	8.77533e-49	107.77
chr13	50585709	+	ch.13.693633F	3693485	NA	TATTTTAAAACAAAACTAACTACTAACAAAAACAAAACTATTCAATATCT		II			NA	NA	NA	NA	NA	NA		OpenSea	TCTTTTATATAACATACCATTTCATATTTGTGGGCCCAGAGTAAAGAGCTCATTCTGTTA[CA]GACACTGAATAGCCTTGTTTTTGTCAGTAGTCAGCTCTGTTTTAAAACAATTGCTTGGGT	CAGACACTGAATAGCCTTGTTTTTGTCAGTAGTCAGCTCTGTTTTAAAAC	DLEU2	NM_005798;NM_213590;NM_001007278;NM_052811;NR_002612	Body				NA				TRIM13;TRIM13;TRIM13;TRIM13	ENST00000420995.2;ENST00000378182.3;ENST00000457662.2;ENST00000478111.1	5'UTR;5'UTR;5'UTR;5'UTR	TRIM13;TRIM13;TRIM13;TRIM13;TRIM13;TRIM13;TRIM13	ENST00000442421.1;ENST00000378183.4;ENST00000420995.2;ENST00000378182.3;ENST00000457662.2;ENST00000474805.1;ENST00000478111.1	5'UTR;5'UTR;5'UTR;5'UTR;5'UTR;5'UTR;5'UTR		NA		NA	chr13:50584294-50587573	6	NA	TRUE	NA	-3.96432	-3.0923	-26.9359	7.12374e-52	9.01423e-49	107.738
chr5	59942583	+	ch.5.1150601F	94637116	NA	ATCTAACAAAAAATAAAACTCAAACAATATATAAACAACAAAAAACTACT		II			NA	NA	NA	NA	NA	NA		OpenSea	ACCAGGCTGCACAGGAGGAGGTAAGCGTTGGGCAAGTGAGTGAAGCTTCATCTGTATTTA[CA]GCAGCTCCCTGTTGTTCACATACTGCCTGAGTTCTACCTCCTGTCAGATCGGCCGCATTA	CAGCAGCTCCCTGTTGTTCACATACTGCCTGAGTTCTACCTCCTGTCAGA	DEPDC1B	NM_018369;NM_001145208	Body				NA							DEPDC1B;DEPDC1B	ENST00000505017.1;ENST00000512078.1	3'UTR;3'UTR		NA		NA		NA	NA	TRUE	NA	-4.1172	-2.46186	-26.9356	7.13293e-52	9.01423e-49	107.737
chr20	17970480	+	ch.20.378963R	37627103	NA	GATACAATCTTTAATCAACCTACCTTAAAAACTAAATTAAAAAATATCCT		II			NA	NA	NA	NA	NA	NA		OpenSea	GTCCAGAGTTTAGGTTCGTTTCCTTCTTACTCCAGGGCAAACTCAGTATAAAATAATCTA[CA]GGATATCTCCTAACTCAGTTTCTAAGGTAGGTTGATCAAAGACTGCACCAGGACACAAGA	CAGGATATCTCCTAACTCAGTTTCTAAGGTAGGTTGATCAAAGACTGCAC	C20orf72	NM_052865	Body				NA				C20orf72	ENST00000467391.1	5'UTR	OVOL2;C20orf72;C20orf72	ENST00000486776.1;ENST00000463219.1;ENST00000467391.1	3'UTR;5'UTR;5'UTR		NA		NA		NA	NA	TRUE	NA	-4.22937	-3.0593	-26.9326	7.21411e-52	9.10042e-49	107.725
chr2	161780779	+	ch.2.161489025R	89625403	NA	CAATTACAACTCAACTCAAAACTTATTACATAATAATCACTTAAATAACT		II			NA	NA	NA	NA	NA	NA		OpenSea	TGATGCAGTCTGATGGAGGATGCCGGGGAGGAAGAAGAGGAGGGATCAAAAATAAATTTA[CA]GTTACTTAAGTGATTACTATGTAACAAGCCCTGAGCTGAGTTGTAATTGTTGTTGTTTTT	CAGTTACTTAAGTGATTACTATGTAACAAGCCCTGAGCTGAGTTGTAATT			NA				NA											NA		NA		NA	NA	TRUE	NA	-4.04656	-2.93578	-26.9281	7.33571e-52	9.23719e-49	107.709
chr2	128768557	+	ch.2.2685596F	79717465	NA	GAACAAAATTTTAACTCCAATCACATTTATACAAAAAAAACTCATATACT		II			NA	NA	NA	NA	NA	NA		OpenSea	CCCTTAAGATACCACTGACAAGTGTTTTGAAAAAAAAAAAAAAATCCCATTTTGATTGAA[CA]GTACATGAGTCCCTCCTGTACAAATGTGATTGGAGTCAAAATTCTGCCCTACTATTGGTA	CAGTACATGAGTCCCTCCTGTACAAATGTGATTGGAGTCAAAATTCTGCC	SAP130	NM_001145928;NM_024545	Body				NA											NA		NA		NA	NA	TRUE	NA	-4.99684	-2.47666	-26.9272	7.3606e-52	9.25194e-49	107.705
chr22	22329486	+	ch.22.163059F	29654270	NA	GTCTACCACTCACCCCCAACTCTAACCACTAAAATAATTAATAAAATACT		II			NA	NA	NA	NA	NA	NA		OpenSea	TCTGGGTACCCAGCATCTAAAACTCTTCCTATTTGGAGGGAATTCAAAGATAGGGGGAAA[CA]GCACCCTACCAACCACCCCAGTGGCCAGAGTTGGGGGTGAGTGGCAGACATTCCCTCTCG	CAGCACCCTACCAACCACCCCAGTGGCCAGAGTTGGGGGTGAGTGGCAGA	TOP3B	NM_003935	Body				NA		22:22329298-22329527	Gene_Associated_Cell_type_specific	TOP3B	ENST00000413067.2	5'UTR	TOP3B;TOP3B	ENST00000489581.1;ENST00000413067.2	3'UTR;5'UTR		NA	chr22:22329348-22330134	5	chr22:22324088-22331121	6	NA	TRUE	NA	-3.90364	-1.70985	-26.9261	7.38917e-52	9.27122e-49	107.702
chr12	56573364	+	ch.12.1174756R	60665896	NA	CCTAAAATACACTTCTAAAATACCTAAAATAAATCTACAAAATACAAACT		II			NA	NA	NA	NA	NA	NA		OpenSea	TCTTTTGCGTCCTATGTTAGAACCCCACTTTGGAGACATTGCTCCACCAATACTGGTTTA[CA]GTCTGTATTCTGTAGACTCACCCCAGGTATTCCAGAAGTGTATTTCAGGGGTAGGATTAG	CAGTCTGTATTCTGTAGACTCACCCCAGGTATTCCAGAAGTGTATTTCAG	SMARCC2	NM_003075;NM_139067;NM_001130420	Body				NA				RP11-977G19.5	ENST00000553176.1	3'UTR	SMARCC2;RP11-977G19.5;SMARCC2;SMARCC2;SMARCC2	ENST00000552566.1;ENST00000553176.1;ENST00000552674.1;ENST00000548130.1;ENST00000549757.1	TSS1500;3'UTR;3'UTR;3'UTR;3'UTR		NA		NA		NA	NA	TRUE	NA	-4.44886	-2.80798	-26.9232	7.47035e-52	9.35635e-49	107.691
chr3	132360869	+	ch.3.2627042R	79809847	NA	TCTTTTACAATACCCAACACCTATACCATATCCTTCCAACTACAATAACT		II			NA	NA	NA	NA	NA	NA		OpenSea	CGTTCAGCCATATATGTGGCCACGGTAGAAACATTGGCTCAGTTACGTTCCTTGAATATA[CA]GTCACTGCAGCTGGAAGGATATGGTATAGGTGCTGGGTACTGCAAAAGACAGGTAATGCA	CAGTCACTGCAGCTGGAAGGATATGGTATAGGTGCTGGGTACTGCAAAAG	ACAD11	NM_032169	Body				NA				NPHP3;ACAD11;ACAD11	ENST00000393144.2;ENST00000545291.1;ENST00000489991.1	3'UTR;5'UTR;3'UTR	NPHP3;ACAD11;ACAD11;ACAD11;ACAD11;NPHP3	ENST00000393144.2;ENST00000496418.1;ENST00000469042.1;ENST00000545291.1;ENST00000489991.1;ENST00000471702.1	3'UTR;3'UTR;3'UTR;5'UTR;3'UTR;3'UTR	chr3:132360780-132361010	3		NA		NA	NA	TRUE	NA	-4.73855	-2.01906	-26.9134	7.74822e-52	9.68708e-49	107.655
chr8	38174205	+	ch.8.903080R	70640295	NA	CAACACATCTACATATATCATACCATTTAAAAAACACATTACTAAAAACT		II			NA	NA	NA	NA	NA	NA		OpenSea	GAGGCCTTCCCATCCAGCTCTACGTGATTTGGCTGCACTTGAACACTGATTGTCCATTTA[CA]GCCCTCAGCAATGTGCCTTCTAAATGGCATGACATATGTAGATGTGCTGCAGCGCTTGTT	CAGCCCTCAGCAATGTGCCTTCTAAATGGCATGACATATGTAGATGTGCT	WHSC1L1	NM_023034;NM_017778	Body				NA				WHSC1L1	ENST00000316985.3	3'UTR	WHSC1L1	ENST00000316985.3	3'UTR		NA		NA		NA	NA	TRUE	NA	-5.29252	-1.75262	-26.9101	7.84498e-52	9.79059e-49	107.642
chr1	107298183	+	ch.1.107099706F	14683872	NA	CAAATAAATATTCAAATTCATTACTTACATATTCTACTTTTCACCTACCT		II			NA	NA	NA	NA	NA	NA		OpenSea	ACTGGAGAAGAGTAAATTCTTGCTATAAAGTAGCAGAAAACATGATGGAATTGTATTCTA[CA]GGTAGGTGAAAAGCAGAACATGTAAGCAATGAACTTGAATATTCATCTGAGGATATTTCC	CAGGTAGGTGAAAAGCAGAACATGTAAGCAATGAACTTGAATATTCATCT			NA				NA											NA		NA		NA	NA	TRUE	NA	-3.93061	-2.79184	-26.9089	7.87913e-52	9.81574e-49	107.638
chr3	15726373	+	ch.3.360440R	76780903	NA	TAAAAATAAAAATCTAAAAAAAACTTCAAACTACATAATAACTCATACCT		II			NA	NA	NA	NA	NA	NA		OpenSea	GTCTTGAACTCCTGGCATCAAGTGATCCTCCCACCTCAGCCTCCCAAAGTGTTGGGATTA[CA]GGCATGAGCCACCATGTAGCCTGAAGTTTTTCTTAGATCCTTATTTCCACAAATATTTTG	CAGGCATGAGCCACCATGTAGCCTGAAGTTTTTCTTAGATCCTTATTTCC	ANKRD28	NM_015199	Body				NA				ANKRD28	ENST00000497037.1	3'UTR	ANKRD28;ANKRD28;ANKRD28	ENST00000463533.1;ENST00000497037.1;ENST00000498524.1	3'UTR;3'UTR;3'UTR		NA		NA		NA	NA	TRUE	NA	-3.54843	-1.7623	-26.8995	8.16132e-52	1.01493e-48	107.603
chr10	21062953	+	ch.10.21102959F	24605846	NA	TTCCACATATAATACTACACATAATACCAACAAAACTCAAACTAAAACCT		II			NA	NA	NA	NA	NA	NA		OpenSea	ATGAAGCACACACACTTGAGAAAGGGACGATCTATTGCAACATGCCACAAATCTGCCTTA[CA]GGCCCTAGTCTGAGCCCTGCTGGCATCATGTGTAGCATCACATGTGGAAGAAATATGTAT	CAGGCCCTAGTCTGAGCCCTGCTGGCATCATGTGTAGCATCACATGTGGA			NA				NA											NA		NA		NA	NA	TRUE	NA	-4.32525	-3.11536	-26.895	8.29999e-52	1.03035e-48	107.587
chr2	164905619	+	ch.2.164613865R	16754846	NA	AACTAAAACATTACCTCTTCCTAAATCTTAAACATACCAACCTTCAACCT		II			NA	NA	NA	NA	NA	NA		OpenSea	CCTAAGACCTACAGGGTGAGTTGACAAGCTGGAGACCCAGAAGAGCCAATGGTGTAGTTA[CA]GGCTGAAGGCTGGCATGTTCAAGACCCAGGAAGAGGCAATGTTTCAGTTTAAATCTGAAG	CAGGCTGAAGGCTGGCATGTTCAAGACCCAGGAAGAGGCAATGTTTCAGT			NA				NA				AC092684.1	ENST00000429636.1	3'UTR	AC092684.1	ENST00000429636.1	3'UTR		NA		NA		NA	NA	TRUE	NA	-3.74426	-2.34427	-26.8938	8.33906e-52	1.03337e-48	107.582
chr2	40837139	+	ch.2.40690643F	64809287	NA	AAACACACCAAACACTACTCTAACCTCTACTACTTCAAAAAACACAAACT		II			NA	NA	NA	NA	NA	NA		OpenSea	TTCACTCTTCAATTCTGTGCACCTGCAGGCTTAACACCTCGTGGAAGCCATCAAGGCTTA[CA]GCTTGTGCCCTCTGAAGCAGCAGAGGCCAGAGCAGTGCCTGGTGTGCTTTGAGCCAGGTT	CAGCTTGTGCCCTCTGAAGCAGCAGAGGCCAGAGCAGTGCCTGGTGTGCT			NA				NA				SLC8A1	ENST00000405269.1	5'UTR	SLC8A1	ENST00000405269.1	5'UTR		NA		NA		NA	NA	TRUE	NA	-4.05857	-3.03344	-26.8834	8.66704e-52	1.07187e-48	107.544
chr2	227276901	+	ch.2.226985145F	15714114	NA	ATATAAACAAAAAACCCAAAAAACCTTCTTACTATTCCTAAACCTAAACT		II			NA	NA	NA	NA	NA	NA		OpenSea	AAGCCATTAGACTCAAAAGTTATTGTCGTTGAGGCAAGTTGGATCACAGCATCCAAGTTA[CA]GTCTAGGCTTAGGAACAGCAAGAAGGTTTCTTGGGCTTCTTGTCTACATGCCATGTTGCA	CAGTCTAGGCTTAGGAACAGCAAGAAGGTTTCTTGGGCTTCTTGTCTACA			NA				NA										chr2:227276520-227277035	3		NA		NA	NA	TRUE	NA	-4.15108	-3.69503	-26.8822	8.70732e-52	1.07187e-48	107.539
chr8	23782375	+	ch.8.23838320R	78715981	NA	TATTTCATCTCCTTCCCCATATACCCCTATATTAATTTCCTATAACTACT		II			NA	NA	NA	NA	NA	NA		OpenSea	CAGAACTATGTAAGGATAAATTTCTGTTGTTCAAGCCACCAGGTTTGTGGTCACGTGTTA[CA]GCAGCCACAGGAAACTAATACAGGGGTATATGGGGAAGGAGATGAAATAGGGATGAATTC	CAGCAGCCACAGGAAACTAATACAGGGGTATATGGGGAAGGAGATGAAAT			NA				NA											NA		NA		NA	NA	TRUE	NA	-4.21192	-2.77059	-26.8822	8.70805e-52	1.07187e-48	107.539
chr17	51546550	+	ch.17.48901549F	90772330	NA	ACCACAATCCAACTTTTATCTCACATTATATTATCAAATCATTAATAACT		II			NA	NA	NA	NA	NA	NA		OpenSea	AAAGGGAAGCTGTATAGGCACTGTACTGAGTACAGGAGTTAGAGAAATAAATAATAGTTA[CA]GCCATCAATGACCTGATAACATAATGTGAGATAAAAGTTGGATTGTGGTATGGTGGGGAA	CAGCCATCAATGACCTGATAACATAATGTGAGATAAAAGTTGGATTGTGG			NA				NA											NA		NA		NA	NA	TRUE	NA	-4.13767	-3.3952	-26.8821	8.71095e-52	1.07187e-48	107.539
chr1	32510691	+	ch.1.32283278R	87805106	NA	GAACACAAAATCTAACATCTTAAATAACACATTATAAAATTTCAATAACT		II			NA	NA	NA	NA	NA	NA		OpenSea	TTACACAGTTTTAAATAGCTGAGCAGAAAGCTTTTGGGGTGCAGCAGGAGGTCTAATCTA[CA]GTCATTGAAATTTTACAATGTGTCATTTAAGATGTCAGACTTTGTGCCCAGGTTACGTTA	CAGTCATTGAAATTTTACAATGTGTCATTTAAGATGTCAGACTTTGTGCC			NA				NA							KHDRBS1	ENST00000484270.1	5'UTR		NA		NA	chr1:32509085-32511722	6	NA	TRUE	NA	-5.35555	-1.75347	-26.8768	8.88597e-52	1.0915e-48	107.519
chr11	104680555	+	ch.11.104185765F	11749171	NA	AAAACCTTATCACATAAAATATAATCCACAAACCCACAATTAAAATTACT		II			NA	NA	NA	NA	NA	NA		OpenSea	TTTGCTGAGGATATGAGACTTCAGTGCTAACCCAGGAATGTTCTTGGTAAACTGGGACAA[CA]GTAACCCTAATTGTGGGTCTGTGGACTACACTTTATGTGATAAGGTCCTAGGGCAGAGGT	CAGTAACCCTAATTGTGGGTCTGTGGACTACACTTTATGTGATAAGGTCC			NA				NA											NA		NA		NA	NA	TRUE	NA	-4.54709	-3.42956	-26.8762	8.90418e-52	1.09182e-48	107.517
chr9	125862548	+	ch.9.1976398F	60767918	NA	CAAACATAACCATAAACACAAAACTTTCCCAAATTCCTATCCTCTAAACT		II			NA	NA	NA	NA	NA	NA		OpenSea	AACTTGTCAGATTTTACTAAGATAAGCAATTTACTGAAAAGTGCCTCACTAACATATTTA[CA]GCTCAGAGGACAGGAACTTGGGAAAGTTCTGTGCTCATGGCTATGTTTGCGCAAAGCAAC	CAGCTCAGAGGACAGGAACTTGGGAAAGTTCTGTGCTCATGGCTATGTTT	RABGAP1	NM_012197	Body				NA							RABGAP1	ENST00000456584.1	3'UTR	chr9:125862500-125862670	3		NA		NA	NA	TRUE	NA	-4.62148	-2.60618	-26.8756	8.92474e-52	1.09243e-48	107.515
chr13	51859402	+	ch.13.50757403R	90675176	NA	TACTCCAAACTATCAACCAAAAAACATCTAAATAAATTCATTAAATTCCT		II			NA	NA	NA	NA	NA	NA		OpenSea	CTGAGGGTATGAGGAGGGAGAAGCTGTCCACAGTTGGTTTTATTGCCCTTAAAAATCTTA[CA]GGAATTCAATGAATCTATTCAGATGCCTCTTGGCTGACAGTTTGGAGCACTAATTCATCT	CAGGAATTCAATGAATCTATTCAGATGCCTCTTGGCTGACAGTTTGGAGC			NA				TRUE										chr13:51859340-51859550	3		NA		NA	NA	TRUE	NA	-3.93282	-3.18801	-26.8743	8.96987e-52	1.09604e-48	107.51
chr14	20997242	+	ch.14.21373F	5611191	NA	AAAAAAAATTAACAATAAACTCCAAAAAACACATAATACTATTTTAAACT		II			NA	NA	NA	NA	NA	NA		OpenSea	AACGGCCTATATTATTCGAAATATCCAAACAATGTCTTCCGGAAGTCCAATAACACCATA[CA]GCCTAAAATAGCATTATGTGTTTCCTGGAGTTTATTGCTAACTTTTTTTTTTTTTTTTTT	CAGCCTAAAATAGCATTATGTGTTTCCTGGAGTTTATTGCTAACTTTTTT			NA				NA										chr14:20997020-20997330	3		NA		NA	NA	TRUE	NA	-4.48045	-3.45335	-26.8652	9.27991e-52	1.13196e-48	107.476
chr1	220757491	+	ch.1.4297470F	84781987	NA	ACACAAAAAATACAAAAATATTAACAAAAATAAACTACACTCTAATAACT		II			rs6541152	0.169745	NA	NA	NA	NA		OpenSea	AACTTGGACACATCAATTGATGCAAAGATGACAAAGTTTGTGTCAGTCTGTCTCAGCTTA[CA]GTCACCAGAGTGCAGTTTATCTCTGCTAACATTTTTGTATCTTCTGTGTATTACTTATTA	CAGTCACCAGAGTGCAGTTTATCTCTGCTAACATTTTTGTATCTTCTGTG	MARK1	NM_018650	Body				NA				MARK1	ENST00000402574.1	5'UTR	MARK1	ENST00000402574.1	5'UTR		NA		NA		NA	NA	TRUE	NA	-4.1236	-2.96812	-26.8594	9.48146e-52	1.15453e-48	107.455
chr22	45738070	+	ch.22.44116734F	20722274	NA	AATAAACTATAATAAACTTTACATCCTACTACATAACATCCTCTATACTT		II			rs2294201	0.348289	NA	NA	NA	NA		OpenSea	AGTGCAGTCAGGGAATATCTGAATCTAAGAGCTGGCCAGACACAGGGTATAGCAGAATTA[CA]AGCATAGAGGATGCTATGCAGTAGGATGTAAAGCTCATTACAGCCCATTTTTAAGAAAAG	CAAGCATAGAGGATGCTATGCAGTAGGATGTAAAGCTCATTACAGCCCAT			NA				NA											NA		NA		NA	NA	TRUE	NA	-4.28842	-2.94658	-26.8491	9.85478e-52	1.19791e-48	107.417
chr10	10480792	+	ch.10.10520798F	42747578	NA	AATATAATCTATCAACTTATCACTACTTCCTAAACCTCAACAACTCTACT		II			NA	NA	NA	NA	NA	NA		OpenSea	TATTGAAGTGATGGAGGGAAAGGGTGCTTCCAGAAGACACTCAAGCATGATCAGAAATTA[CA]GCAGAGTTGCTGAGGTCTAGGAAGCAGTGACAAGTTGACAGATCACACTGGCAAAAGTGT	CAGCAGAGTTGCTGAGGTCTAGGAAGCAGTGACAAGTTGACAGATCACAC			NA				NA				RP11-271F18.2	ENST00000435106.1	3'UTR	RP11-271F18.2	ENST00000435106.1	3'UTR		NA		NA		NA	NA	TRUE	NA	-3.93761	-3.38804	-26.8459	9.97298e-52	1.20984e-48	107.405
chr1	17874602	+	cg06980341	36643200	NA	CCTCCCCTACATAACAAAAACCAACATTACTAAACTTTAACCTAAACCAC		II			NA	NA	NA	NA	NA	NA		OpenSea	GCTGTGTCATAAGGCATGGAGATTTGACAAGAAAGGGCAGGTAGGATGCTCATGATATTG[CG]TGGCCCAGGTCAAAGCTTAGTAATGTTGGCTTTTGTCATGTAGGGGAGGAATATCTTTTC	CTCCCCTACATGACAAAAGCCAACATTACTAAGCTTTGACCTGGGCCACG	ARHGEF10L	NM_018125	5'UTR				TRUE				ARHGEF10L	ENST00000434513.1	5'UTR	ARHGEF10L	ENST00000434513.1	5'UTR		NA		NA		NA	NA	TRUE	NA	2.5401	2.34709	26.8455	9.98739e-52	1.20984e-48	107.403
chr14	56404557	+	ch.14.55474310F	2677173	NA	AATAAAAACCAATCAATAAACAAATAAATATACTTCATCCTCTTAATACT		II			NA	NA	NA	NA	NA	NA		OpenSea	TCTGGCTAGGTTGGTGTTTAAACTGTGATAATCATGGAAAGACACTTTGTCCCAAGTCTA[CA]GCACTAAGAGGATGAAGCATATTCACTTGCTTATTGATTGGTTTTTATTATTTAATGACT	CAGCACTAAGAGGATGAAGCATATTCACTTGCTTATTGATTGGTTTTTAT			NA				NA											NA		NA		NA	NA	TRUE	NA	-4.03707	-2.95017	-26.8385	1.02532e-51	1.2399e-48	107.377
chr4	134603543	+	ch.4.134822993R	8789529	NA	ACTCTAACCTAAAACATATAAAATTAACACACAACTTAAACCTCAATACT		II			rs73858640	0.014181	NA	NA	NA	NA		OpenSea	TTGGGCTGAAGTGCAACTTAGACATGGGCTACTGCCATAGGAGCTGAGGCGCAAGCATTA[CA]GCACTGAGGCCTAAGCTGTGTGTTAATTCTACATGTTCCAGGCTAGAGTGCCACTGGTGA	CAGCACTGAGGCCTAAGCTGTGTGTTAATTCTACATGTTCCAGGCTAGAG			NA				NA											NA		NA		NA	NA	TRUE	NA	-4.51109	-2.85896	-26.8277	1.0678e-51	1.28607e-48	107.337
chr7	51871526	+	ch.7.51839018F	21703207	NA	CAATAATTTCCTCTACATCATATTCCAAAAAATATAACATTACAAATACT		II			NA	NA	NA	NA	NA	NA		OpenSea	CAAAATTATGTATCATTTGTTTGATTGTGTATGAGTGAATACAGCATCACTGAGGCTCTC[CA]GTACCTGCAATGCTACATCTCCTGGAACATGATGCAGAGGAAATCACTGCACAGAAGGCG	AGTGATTTCCTCTGCATCATGTTCCAGGAGATGTAGCATTGCAGGTACAC			NA				NA										chr7:51871525-51871715	3		NA		NA	NA	TRUE	NA	-3.87984	-2.87476	-26.8274	1.069e-51	1.28607e-48	107.336
chr12	106634130	+	ch.12.2105166R	26745922	NA	TCTCAAAATAAACTCAAAAATTCCAAATATAACTTACAAAAACTACACCT		II			NA	NA	NA	NA	NA	NA	chr12:106633422-106633642	S_Shore	AAGTTGTATCATGTGAAACTCATCAGCTCTTCTCAGCAATTAACGTCTGGATTTTGATTA[CA]GGTGCAGTCTTTGCAAGCCACATTTGGAACTTTTGAGTCCATCTTGAGAAGCTCCCAACA	CAGGTGCAGTCTTTGCAAGCCACATTTGGAACTTTTGAGTCCATCTTGAG	CKAP4	NM_006825	Body				NA				CKAP4	ENST00000552828.1	3'UTR	CKAP4	ENST00000552828.1	3'UTR		NA		NA		NA	NA	TRUE	NA	-4.28167	-2.47043	-26.8178	1.10796e-51	1.33065e-48	107.301
chr19	54635630	+	ch.19.1787100F	26684822	NA	AAAAAAAAAATTTAAATTAACCAAAAAACCAACTATACTAATTCATACCT		II			NA	NA	NA	NA	NA	NA		OpenSea	GGTTGGAGTACAGTGATGCGATGAAGCTCACTAAAGCCTCAAACTCCTGGGCTGGGATTA[CA]GGCATGAACCAGCACAGCTGGCCTCCTGGTTAATTTAAATTTTTTTTTTTTTTCTGAGGT	CAGGCATGAACCAGCACAGCTGGCCTCCTGGTTAATTTAAATTTTTTTTT			NA				NA											NA		NA		NA	NA	TRUE	NA	-3.71009	-1.8324	-26.8159	1.11594e-51	1.33794e-48	107.294
chr1	166827647	+	ch.1.3259774R	41800582	NA	TATTTAAAAAATCTTTAATTAAATTAAAAATCCATTCAATATCTACTCCT		II			rs6691431	0.354816	NA	NA	NA	NA		OpenSea	AGTTGTATTATGTTTTATTTCCAGCCTTTAAAAATTAAAATTACAGATTATTCATGTCTA[CA]GGAGTAGACATTGAATGGATTTCTAATTCAATTAAAGATTTTTTAAATAAGATTCTAGCA	CAGGAGTAGACATTGAATGGATTTCTAATTCAATTAAAGATTTTTTAAAT	TADA1	NM_053053	Body				NA				TADA1	ENST00000467021.1	3'UTR	TADA1	ENST00000467021.1	3'UTR		NA		NA	chr1:166817929-166827820	6	NA	TRUE	NA	-4.7471	-2.21877	-26.8113	1.13539e-51	1.35894e-48	107.276
chr19	31873757	+	ch.19.1033996R	29751572	NA	GTTACTATCAAACACAACAAAAAACCTACAAATTTCTAAATACCTATACT		II			rs748888	0.442524	NA	NA	NA	NA		OpenSea	CACACAGCTGTTCACACCAGCTCCATTGCTAAACTGGGCTATATGTTCAAGACAGACTTA[CA]GCACAGGCACTTAGAAACTTGTAGGCCCCCTGTTGTGTCTGATAGTAACATCCGTCCATT	CAGCACAGGCACTTAGAAACTTGTAGGCCCCCTGTTGTGTCTGATAGTAA			NA				NA											NA		NA		NA	NA	TRUE	NA	-4.65473	-2.72184	-26.8028	1.17186e-51	1.4002e-48	107.245
chr10	123286731	+	ch.10.2610459F	88763858	NA	GATACCCAACTAATAAAAACCACTCAACCCCAAACCAAATAATACAACCT		II			NA	NA	NA	NA	NA	NA		OpenSea	AGTACCTTCCCTAATTAATGTTACAGGCTGTATTATTAGTACCTTCCCTAATTAATGTTA[CA]GGCTGTATTATTTGGCTTGGGGTTGAGTGGCTTCTACCAGCTGGGTATCAATTTGGGTCT	CAGGCTGTATTATTTGGCTTGGGGTTGAGTGGCTTCTACCAGCTGGGTAT	FGFR2	NM_001144914;NM_001144915;NM_022970;NM_001144913;NM_001144916;NM_000141;NM_001144917;NM_001144919;NM_001144918	Body				TRUE				FGFR2	ENST00000478859.1	3'UTR	FGFR2;FGFR2	ENST00000478859.1;ENST00000490349.1	3'UTR;3'UTR		NA		NA	chr10:123283917-123287713	6	NA	TRUE	NA	-4.20124	-3.24423	-26.7932	1.21495e-51	1.44922e-48	107.209
chr19	23278023	+	ch.19.23069863R	78702336	NA	ACTACCTTAACACTACCCACAAAAAACATAATAACATATCACTAAATCTT		II			NA	NA	NA	NA	NA	NA		OpenSea	CGATATTACACAATGTCCCCTGTGGAAGAACCAAGGCAGAAGATTCACACCACCTGGGTA[CA]AGACCCAGTGATATGTCACTATGTCCTCTGTGGGCAGTGTCAAGGCAGTAAGATAGTCAC	CAAGACCCAGTGATATGTCACTATGTCCTCTGTGGGCAGTGTCAAGGCAG			NA				NA											NA		NA		NA	NA	TRUE	NA	-4.22304	-2.95432	-26.7899	1.22985e-51	1.4645e-48	107.197
chr4	2705309	+	ch.4.111469F	77715256	NA	GAAAACACCTCCAAACAATATAAAAACACATATACACACAAATACTTACT		II			NA	NA	NA	NA	NA	NA		OpenSea	CAGGTGTGAGCCACCGTGCCCGGACTCAATGCTTTGTTTTAATCATTACACCCAGTGCTA[CA]GTAAGTACTTGTGTGCATATGTGTTTCCATATTGTTTGGAGGTGTTTCCTTGGAGCACTT	CAGTAAGTACTTGTGTGCATATGTGTTTCCATATTGTTTGGAGGTGTTTC	FAM193A	NM_003704	Body				NA							FAM193A;FAM193A	ENST00000513898.1;ENST00000512465.1	3'UTR;3'UTR		NA		NA		NA	NA	TRUE	NA	-4.37288	-2.48215	-26.7889	1.23466e-51	1.46774e-48	107.193
chr16	31199972	+	ch.16.940898F	2687253	NA	GTTTTATTCACCAACTTAAACATAATCCACATTTTAAAAAAACCACTACT		II			NA	NA	NA	NA	NA	NA		OpenSea	CTACCTTTCTAACAAGTCCCCAGTGATGCTGATGCGTCTGGACCACACTCAGATGGTTTA[CA]GCAGTGGTTCTTTCAAAATGTGGATCATGTCCAAGTTGGTGAACAAAACTAGTGAAAGAC	CAGCAGTGGTTCTTTCAAAATGTGGATCATGTCCAAGTTGGTGAACAAAA	FUS	NR_028388;NM_001170937;NM_004960;NM_001170634	Body				NA				FUS	ENST00000474990.1	5'UTR	FUS;FUS;FUS;FUS;FUS;FUS	ENST00000474990.1;ENST00000568901.2;ENST00000566605.1;ENST00000564766.1;ENST00000564766.1;ENST00000487509.2	5'UTR;5'UTR;3'UTR;1stExon;5'UTR;5'UTR	chr16:31199840-31200375	3		NA		NA	NA	TRUE	NA	-4.35236	-2.38656	-26.7818	1.26817e-51	1.50502e-48	107.167
chr6	87460811	+	ch.6.87517530F	89652337	NA	ACTTCAATTTAAATAATATCCTATACCAATCTTCTCTTCCTACATATACT		II			NA	NA	NA	NA	NA	NA		OpenSea	CTTTGCTGAGTCTACAGTGCCTACTCTTCCCCCAAAGGCACAGCTACTCATGAGCTGGTA[CA]GCACATGTAGGAAGAGAAGATTGGCACAGGATATCATCCAAATTGAAGTGAGGGAAGAAC	CAGCACATGTAGGAAGAGAAGATTGGCACAGGATATCATCCAAATTGAAG			NA				NA											NA		NA		NA	NA	TRUE	NA	-4.18061	-3.51034	-26.7808	1.27269e-51	1.50783e-48	107.163
chr6	104866175	+	ch.6.104972868R	25617938	NA	GCTTAATAACCCCTCTCTAATAACATCCCTTACCTTATTACTCCATAACT		II			NA	NA	NA	NA	NA	NA		OpenSea	TGGATCACTGTGGGCATGATGGGCCAGATAGAGAACAGGGAAGTGACTCAGAGGCCCTTA[CA]GCCATGGAGTAACAAGGCAAGGGATGTCATCAGAGAGGGGCCACCAAGCTATGACTAAAC	CAGCCATGGAGTAACAAGGCAAGGGATGTCATCAGAGAGGGGCCACCAAG			NA				NA											NA		NA		NA	NA	TRUE	NA	-4.02077	-2.85332	-26.7737	1.30712e-51	1.54602e-48	107.137
chr10	30041978	+	ch.10.30081984F	10764856	NA	AACAATAACATCTTACTCCCCACCTTAAACTAAATTCAAAACCACCTACT		II			NA	NA	NA	NA	NA	NA		OpenSea	TGTGGCGTTGTTAGGGTAATTTATGGCTACTTGGTGGCAAAACTTAGTCTAGAGTCCATA[CA]GCAGGTGGTTTTGAACTTAGCTCAAGGTGGGGAGTAAGATGTTACTGCTATCTCAAACAA	CAGCAGGTGGTTTTGAACTTAGCTCAAGGTGGGGAGTAAGATGTTACTGC			NA				NA											NA		NA		NA	NA	TRUE	NA	-4.78561	-2.30384	-26.7707	1.32178e-51	1.56072e-48	107.126
chr15	95503081	+	ch.15.1681270R	71630208	NA	GAATCAATAACCACTAACTCTCCATCCATAAAATCCCAATATAATTAACT		II			NA	NA	NA	NA	NA	NA		OpenSea	TTATAGTTCACTGCAGTTTAAACTCCTGGGATCAAGTGATCCTCCCACCTGAGCCTATTA[CA]GCCAATTACATTGGGACCTCATGGATGGAGAGTCAGTGGTCACTGATCCCAAGAGCAGGA	CAGCCAATTACATTGGGACCTCATGGATGGAGAGTCAGTGGTCACTGATC			NA				NA											NA		NA		NA	NA	TRUE	NA	-3.73994	-2.77641	-26.7677	1.33702e-51	1.57606e-48	107.115
chr7	26052839	+	ch.7.647988F	1799985	NA	CTACTCTAAATTCAAACATCTATATCTTCCCTATCACTAAAACTAATACT		II			NA	NA	NA	NA	NA	NA		OpenSea	TTTTAAGACAAAAATATGTGGCAATCCTCCAGTGACCAGATTTTCCCTGCCTACCTCCAA[CA]GCACCAGCCTCAGTGACAGGGAAGACACAGATGTCTGAATTCAGAGCAGAGGCCACATAT	CAGCACCAGCCTCAGTGACAGGGAAGACACAGATGTCTGAATTCAGAGCA			NA				NA											NA		NA	chr7:26052710-26054023	6	NA	TRUE	NA	-4.24078	-3.40246	-26.7658	1.34616e-51	1.58417e-48	107.108
chr2	166279687	+	ch.2.165987933R	1603407	NA	TAACCCAAACTATATCTAAACCCTTATAAACCACAACTAAAATTAAAACT		II			NA	NA	NA	NA	NA	NA		OpenSea	GCCCAGGGTCCTGATGCCCTGCACAGTCTGAGGACAATGCTCACTGCATCCCAGCTGCTA[CA]GCTCCAATTCCAGCTGTGGCTCACAAGGGCCCAGATATAGCTTGGGCCACTGCTCCACAA	CAGCTCCAATTCCAGCTGTGGCTCACAAGGGCCCAGATATAGCTTGGGCC			NA				NA											NA		NA		NA	NA	TRUE	NA	-3.75817	-3.2597	-26.7534	1.41033e-51	1.65691e-48	107.062
chr2	59899176	+	ch.2.1365132F	32663888	NA	CTTTCTACCAACACCCTAAACTAATACTTCATATCTAAAAATTCATTACT		II			NA	NA	NA	NA	NA	NA		OpenSea	AAGAAGGAAGCAGCACTTAAATGGGTTACATGAAGGGATACTCAGCCACTAACTCTTCTA[CA]GCAATGAACTTCCAGACATGAAGCATCAGTCTAGGGTGTTGGCAGAAAGGCTAAATGGTG	CAGCAATGAACTTCCAGACATGAAGCATCAGTCTAGGGTGTTGGCAGAAA			NA				NA							AC007131.2;AC007131.2	ENST00000435557.1;ENST00000412409.3	3'UTR;3'UTR		NA		NA		NA	NA	TRUE	NA	-4.3045	-3.37484	-26.7506	1.42513e-51	1.6715e-48	107.051
chr1	153799869	+	ch.1.2975077F	18737239	NA	TTTCCCAAACCTTTTTTTCTAATATCTTTCAAAATTAAATACTTAAAACT		II			NA	NA	NA	NA	NA	NA		OpenSea	CTGCACAGGGAGACTCAACCATTGGCCAGTTCCAGGTACCTCTCCTTACTGTGTGCTCTA[CA]GTTTCAAGTACTCAACCTTGAAAGACACCAGAAAAAAAGGCCTGGGAAAACATGTTGCAT	CAGTTTCAAGTACTCAACCTTGAAAGACACCAGAAAAAAAGGCCTGGGAA	GATAD2B	NM_020699	Body				NA											NA		NA		NA	NA	TRUE	NA	-4.79169	-2.48992	-26.7476	1.44133e-51	1.68769e-48	107.04
chr8	129374295	-	cg08478672	4701358	NA	CTCTCAATAACTAAAACTTCCAAAATATCTACAATCAATCTACTAACACC		II			NA	NA	NA	NA	NA	NA		OpenSea	CAGCAGGTGGCCTCTCAATGGCTGAAACTTCCAAGGTATCTGCAGTCAGTCTGCTAACAC[CG]TTTTTCTCCCCTGCTGCTGCAGCAAGACAGAGAATGGGTTTGTAACAGGGGACAAGATAA	CGGTGTTAGCAGACTGACTGCAGATACCTTGGAAGTTTCAGCCATTGAGA			NA				TRUE										chr8:129374125-129374495	3		NA		NA	NA	TRUE	NA	-3.97566	-2.68117	-26.7459	1.4505e-51	1.69559e-48	107.034
chr10	14166253	+	ch.10.410979F	62757942	NA	CAAACAATAATCATAACACCTAAAACAAAAATATTTAATACCCAAATACT		II			NA	NA	NA	NA	NA	NA		OpenSea	AGACACAAGTTTTAATTCCAGCTTTCTCAAAATCTCCTTTTGTGAGCTTAGACATAATTA[CA]GCACCTGGGTACTAAACACCTCTGTTCCAGGTGCCATGATCATTGCCTGAGTTGTAATTC	CAGCACCTGGGTACTAAACACCTCTGTTCCAGGTGCCATGATCATTGCCT	FRMD4A	NM_018027	Body				NA							FRMD4A	ENST00000493380.1	3'UTR		NA		NA		NA	NA	TRUE	NA	-4.83512	-2.11258	-26.7381	1.4939e-51	1.74052e-48	107.005
chr4	135694580	+	ch.4.135914028F	63691571	NA	GCCCCCAAATACTCAAAAATACCTAAATCCATAACCATAACTTATTAACT		II			NA	NA	NA	NA	NA	NA		OpenSea	ACAGGTGGGAGCCCTGCCCCCTTCCAAGTTGGCAGGGCCCTATAACCCCGGGTACACCTG[CA]GTCAACAAGCTATGGCTATGGACCTAGGCATCCCTGAGCATTTGGGGGCTGGGAAGCCCA	CCCCCAAATGCTCAGGGATGCCTAGGTCCATAGCCATAGCTTGTTGACAC			NA				NA				CTD-2012I17.1	ENST00000504882.1	5'UTR	CTD-2012I17.1	ENST00000504882.1	5'UTR		NA		NA		NA	NA	TRUE	NA	-3.93849	-2.86945	-26.7319	1.52905e-51	1.77852e-48	106.982
chr15	41647748	+	ch.15.429642R	91802586	NA	CTCCACAAATATCAAAAAATTTCTAAATACCTACTTAAAACATATAACCT		II			rs8023530	0.246928	NA	NA	NA	NA		OpenSea	ATGGTGGTAGAAACAGCACATAGGGAGCACAAAAAATTAGTTACAGCATTCCTACGATTA[CA]GGTCATATGCTTCAAGTAGGCATTCAGAAATTTTCTGACACCTGTGGAGAAGTTATATAA	CAGGTCATATGCTTCAAGTAGGCATTCAGAAATTTTCTGACACCTGTGGA	NUSAP1	NM_018454;NM_016359;NM_001129897	Body				NA				NUSAP1	ENST00000558123.1	5'UTR	NUSAP1	ENST00000558123.1	5'UTR		NA		NA		NA	NA	TRUE	NA	-4.54764	-2.73511	-26.7261	1.56287e-51	1.81289e-48	106.96
chr2	26521372	-	cg17696006	87645371	NA	ACCTAAAAAACTTAAAACCCTAAAACTCRAAAAAACCCRACATCCAAAAC		II			rs72851579	0.012785	NA	NA	NA	NA		OpenSea	CTGTCTCCTTTGCCTGGGGGACTTAGGGCCCTGGGGCTCGGGGAGACCCGGCATCCAAGG[CG]CGCCATGGGGGAGCTTCACCTGGATGGAGACTGGCTCTCCCCGCGTCCCAGTGCCCTGCC	CCTGGGGGACTTAGGGCCCTGGGGCTCGGGGAGACCCGGCATCCAAGGCG			NA				NA	2:26374788-26375683									chr2:26521145-26521455	3		NA		NA	NA	TRUE	TRUE	3.46406	-1.24338	26.7259	1.56377e-51	1.81289e-48	106.959
chr16	23497856	+	ch.16.723901F	50657921	NA	AACTCTAAAAAACAACCATAATCTCCCTCAAAAACAACAAAATAATAATT		II			NA	NA	NA	NA	NA	NA		OpenSea	AATGCTTTGAGCAGCATGGATGAAAGCAGCTGAGAAGTACGGCAGCGGGATTTCTGGTTC[CA]ATCACCACCTTGCTGCCCTTGAGGGAGACTATGGCTGTTCCCCAGAGTTCAGGGCTAGGA	ACTCTGGGGAACAGCCATAGTCTCCCTCAAGGGCAGCAAGGTGGTGATAC	GGA2	NM_015044	Body				NA							GGA2	ENST00000567201.1	3'UTR		NA		NA	chr16:23496816-23498254	3	NA	TRUE	NA	-3.95187	-3.22366	-26.7205	1.59585e-51	1.84702e-48	106.939
chr2	234181267	+	ch.2.4702687R	62624586	NA	TAAAAACTATACTTAATAAATACTACAACCCTTCAACAATAATACTAACT		II			NA	NA	NA	NA	NA	NA		OpenSea	AAATATGATCTGTTGAGTCTATAACCACATAACCAGTGCCAAAGTAGGGCATTCCATCAA[CA]GTCAGCATCACTGTTGAAGGGCTGCAGTACTCACCAAGCACAGTTCCCATGACACAAGGG	CAGTCAGCATCACTGTTGAAGGGCTGCAGTACTCACCAAGCACAGTTCCC	ATG16L1	NM_030803;NM_017974	Body				NA				ATG16L1;ATG16L1	ENST00000334050.8;ENST00000498620.1	TSS1500;5'UTR	ATG16L1;ATG16L1;ATG16L1;ATG16L1;ATG16L1	ENST00000334050.8;ENST00000479942.1;ENST00000474148.1;ENST00000392021.3;ENST00000498620.1	TSS1500;5'UTR;5'UTR;3'UTR;5'UTR		NA		NA	chr2:234180260-234181276	5	NA	TRUE	NA	-4.89406	-2.51779	-26.7097	1.66215e-51	1.9206e-48	106.899
chr10	80418378	+	ch.10.1700276F	23795148	NA	TCACTCCAATATCTTATTACTACTCCAAAACAAAAACCAAACTCAATACT		II			NA	NA	NA	NA	NA	NA		OpenSea	TGCCCAGTACAGCGGGGGTGGGGGGGTCCCTTGTGGGCAAAGGACCATCACATTCATCTA[CA]GCACTGAGCCTGGTTCCTGCCCTGGAGTAGCAATAAGATATTGGAGTGAATGTTTGGTTC	CAGCACTGAGCCTGGTTCCTGCCCTGGAGTAGCAATAAGATATTGGAGTG			NA				NA							RP11-90J7.3	ENST00000421324.1	5'UTR		NA	chr10:80418261-80419030	6	chr10:80415918-80419793	6	NA	TRUE	NA	-3.91098	-2.50727	-26.7062	1.68357e-51	1.94215e-48	106.886
chr2	8310407	+	ch.2.8227858R	14672214	NA	GAAACACTATTTCCATCTACAAATACAAACCTAACCCAAAATCACCACTT		II			NA	NA	NA	NA	NA	NA		OpenSea	GAAACACCCTTGGCTGTGGAGTTGCATTCACCCCAGGTTCAAATCCTGCTTTGGTGCTTA[CA]AGTGGTGACCTTGGGCTAGGTCTGCATCTGTAGATGGAAACAGTGTCCCTTCTGTGTTTC	CAAGTGGTGACCTTGGGCTAGGTCTGCATCTGTAGATGGAAACAGTGTCC			NA				NA				AC007464.1;LINC00299	ENST00000456681.1;ENST00000430192.1	3'UTR;3'UTR	AC007464.1;LINC00299	ENST00000456681.1;ENST00000430192.1	3'UTR;3'UTR		NA		NA		NA	NA	TRUE	NA	-3.35145	-3.75204	-26.7014	1.71454e-51	1.97462e-48	106.868
chr7	42538480	+	ch.7.990472R	73746214	NA	AACACTTAAAATCCACTCTTTTCACAATTTCAAAATTTACTCCTTATACT		II			NA	NA	NA	NA	NA	NA		OpenSea	TATGGCACTATAATGGTGGATACATGGATCTATGAATTTTTCAAATCCTATAGAACTTTA[CA]GCACAAGGAGTAAACCTTGAAATTGTGAAAAGAGTGGACTTTAAGTGTTCTCACTACAAA	CAGCACAAGGAGTAAACCTTGAAATTGTGAAAAGAGTGGACTTTAAGTGT			NA				NA											NA		NA		NA	NA	TRUE	NA	-4.50023	-2.92426	-26.7009	1.718e-51	1.97536e-48	106.866
chr12	63478325	+	ch.12.61764592R	16644204	NA	TTCTAAAAACCAAACTTCAATCATTAAATCAAAAATCACTCTATATAACT		II			NA	NA	NA	NA	NA	NA		OpenSea	TATCAGTTTGACCTCTGAAGGAGCTGGAAACTGAGTAAATAAGGTCAGCCACATGAGTTA[CA]GCCATACAGAGTGACTTCTGATTTAATGACTGAAGTCTGGCTCTTAGAATTTTTGCTACT	CAGCCATACAGAGTGACTTCTGATTTAATGACTGAAGTCTGGCTCTTAGA			NA				NA											NA		NA		NA	NA	TRUE	NA	-4.2306	-3.11713	-26.687	1.80975e-51	2.07745e-48	106.815
chr1	155731960	+	ch.1.3036304F	8727240	NA	TTAACCTTTACCCAAACTTATCTAACCAAAATAAACAAATACTACTTCCT		II			NA	NA	NA	NA	NA	NA		OpenSea	CTTTATGTTGAAAAACATCTCCCTTGAAGAAGCAGCCACATTCATAGAGACTGGCAATAA[CA]GGAAGCAGCATTTGCCTACCCTGGTCAGATAAGCTTGGGCAAAGGCCAAGTCCTTCTGCT	CAGGAAGCAGCATTTGCCTACCCTGGTCAGATAAGCTTGGGCAAAGGCCA	GON4L	NM_001037533	Body				NA				GON4L	ENST00000539959.1	3'UTR	GON4L	ENST00000539959.1	3'UTR	chr1:155731880-155732155	3		NA		NA	NA	TRUE	NA	-4.38706	-2.60833	-26.6832	1.83575e-51	2.10385e-48	106.801
chr14	26290021	+	ch.14.25359861F	38618991	NA	GATTATTCTTCCATACTACTTATCCAAAACTAATTTAAAATAACCTAACT		II			NA	NA	NA	NA	NA	NA		OpenSea	TTCACTTCTCAAATGGGTGTTTGGATACCGCACAGCCACAGCCTGAAGCACTCATGTGCA[CA]GTCAGGTTACCTTAAACCAGTCTTGGACAAGCAGCATGGAAGAACAATCAGACAAAAAGG	CAGTCAGGTTACCTTAAACCAGTCTTGGACAAGCAGCATGGAAGAACAAT			NA				NA											NA		NA		NA	NA	TRUE	NA	-3.78929	-3.27906	-26.6771	1.87858e-51	2.14943e-48	106.778
chr5	122721651	+	ch.5.2235120R	58606861	NA	CTATTATATTTTTTATACCACTTTCTATACAATAAAAACCTTCAAATACT		II			NA	NA	NA	NA	NA	NA		OpenSea	TTTATACATTATTTTAAAAAGAATGAAGGGTAACTTAAATCTAACCATTTGTGGGAATTA[CA]GCATTTGAAGGTTTTTATTGCATAGAAAGTGGTACAAAAAATATAATAGTAGGCCTGGCA	CAGCATTTGAAGGTTTTTATTGCATAGAAAGTGGTACAAAAAATATAATA	CEP120	NM_153223;NM_001166226	Body				NA							CEP120;CEP120	ENST00000508138.1;ENST00000513565.2	3'UTR;3'UTR		NA		NA		NA	NA	TRUE	NA	-5.05021	-2.11649	-26.6718	1.91646e-51	2.1892e-48	106.758
chr20	10026325	+	ch.20.221631R	63782130	NA	TAAAAACACACCACTTCATTATACTACCATAAATAATTTTACAAACTACT		II			rs685723	0.226998	NA	NA	NA	NA		OpenSea	TCATAAGTACTTGAAGCACAAAATTGCTAGACAATTTTACCTCGCTGAGCTATATATTTA[CA]GCAGTCTGCAAAACCACCCATGGCAGCATAATGAAGTGGTGTGTTCCCATTTATCGAAAT	CAGCAGTCTGCAAAACCACCCATGGCAGCATAATGAAGTGGTGTGTTCCC	ANKRD5	NM_198798;NM_022096	Body				NA				ANKRD5;ANKRD5;RP5-839B4.7	ENST00000378392.1;ENST00000488991.1;ENST00000421143.1	ExonBnd;5'UTR;3'UTR	ANKRD5;ANKRD5;RP5-839B4.7	ENST00000378392.1;ENST00000488991.1;ENST00000421143.1	ExonBnd;5'UTR;3'UTR		NA		NA		NA	NA	TRUE	NA	-4.97583	-2.40686	-26.6656	1.96164e-51	2.23716e-48	106.735
chr12	120471011	+	ch.12.2480290F	11641864	NA	GCACCAAACATAAAACAATTCTAATTTAAATCTTAATATATAAACCAACT		II			NA	NA	NA	NA	NA	NA		OpenSea	CATTATTGTAATTCAAGTCAAATTTAAATTTCCCCAGTGGACCTCAAAAGATGTCCTTTA[CA]GCTGGTTCACATATCAAGACCCAAACCAGAACTGTTCTATGTCTGGTGCATTATGCCTGG	CAGCTGGTTCACATATCAAGACCCAAACCAGAACTGTTCTATGTCTGGTG	CCDC64	NM_207311	Body				NA							CCDC64	ENST00000546420.1	3'UTR		NA		NA		NA	NA	TRUE	NA	-4.43152	-2.10319	-26.6548	2.04308e-51	2.32249e-48	106.695
chr17	41573041	+	ch.17.1131311F	92627852	NA	GTCATATATCCCATTCCAAAATTACAAAAATAATTCTCCAACATAATACT		II			rs78605398	0.016928	NA	NA	NA	NA		OpenSea	GAAACAAGGGAAAGAGCAGATAACTTTTCCTGGGGATAATACTTTTGAGCTTATACTTTA[CA]GCACCATGTTGGAGAACCACCTCTGCAACCCTGGAATGGGATATATGACATTTGAGCTCC	CAGCACCATGTTGGAGAACCACCTCTGCAACCCTGGAATGGGATATATGA	DHX8	NM_004941	Body				NA											NA		NA		NA	NA	TRUE	NA	-4.83325	-2.21462	-26.6517	2.06685e-51	2.34571e-48	106.683
chr2	74256062	+	ch.2.74109570F	9681304	NA	AAAAAATAAACAAATTAAACATAACCAACTAAATCTTAACCAAAACTCCT		II			NA	NA	NA	NA	NA	NA		OpenSea	TTTACCTTGTCACAGACTAATGGAGATAGCAGAATAGTGCTAGTCCATAGATCACACTTA[CA]GGAGTCCTGGCCAAGACTCAGCTGGCCATGCTCAATCTGCTTATCTCTTGCTGGGCATGT	CAGGAGTCCTGGCCAAGACTCAGCTGGCCATGCTCAATCTGCTTATCTCT			NA				NA											NA	chr2:74255952-74256459	6		NA	NA	TRUE	NA	-4.22087	-3.21696	-26.6437	2.12994e-51	2.4134e-48	106.654
chr4	42288408	+	ch.4.41983165F	23623924	NA	ATCCCTATATCTTTAACCTCCTATTATTTATCTCTTCCAAACTCAAAACT		II			NA	NA	NA	NA	NA	NA		OpenSea	GGTAGATCTTAGTCATGGACTGCATCTGGGGCTCCATATGAGGAACCATTTGCAGTTTTA[CA]GCTTTGAGTCTGGAAGAGACAAACAACAGGAGGTTAAAGATACAGGGATTGAAATGTATG	CAGCTTTGAGTCTGGAAGAGACAAACAACAGGAGGTTAAAGATACAGGGA			NA				NA				RP11-63A11.1	ENST00000503321.1	3'UTR	RP11-63A11.1	ENST00000503321.1	3'UTR		NA		NA		NA	NA	TRUE	NA	-3.66209	-2.87279	-26.6384	2.1723e-51	2.45743e-48	106.634
chr21	40575736	+	ch.21.551389R	17810588	NA	TTAAAACTTAAAATTAATCACAATTCTTTAAAACAATAATTATCAAAACT		II			NA	NA	NA	NA	NA	NA		OpenSea	CTTATATTTACTTTTGTTCTCTCCCTTGATTATTAACGGCATTTAAAATTTTTGATATTA[CA]GCCTTGACAATTATTGCTTTAAAGAATTGTGATTAACTTTAAGCTTCAATGTCTAGATAC	CAGCCTTGACAATTATTGCTTTAAAGAATTGTGATTAACTTTAAGCTTCA	BRWD1	NM_033656;NM_018963	Body				NA							BRWD1;TMPRSS3	ENST00000446924.1;ENST00000553129.1	3'UTR;3'UTR		NA		NA		NA	NA	TRUE	NA	-4.90905	-2.10779	-26.6376	2.17905e-51	2.4611e-48	106.631
chr1	201780598	+	ch.1.3897073R	1750391	NA	TTACTTTAAAACCTTTACAACCACTACTTATCACTCTATAATAATCTACT		II			NA	NA	NA	NA	NA	NA		OpenSea	GAAGAAGTCTTACTAGATCTAGATTCCCCTGGGGCCTTTAGTTCCTTGCAAATTTGATTA[CA]GCAGATTACCACAGAGTGATAAGCAGTGGTTGCAAAGGCTCTAAAGCAACCCTCTTAAGC	CAGCAGATTACCACAGAGTGATAAGCAGTGGTTGCAAAGGCTCTAAAGCA	NAV1	NM_001167738;NM_020443	Body				NA				NAV1;IPO9-AS1	ENST00000391966.3;ENST00000413035.1	3'UTR;3'UTR	NAV1;IPO9-AS1	ENST00000391966.3;ENST00000413035.1	3'UTR;3'UTR		NA		NA		NA	NA	TRUE	NA	-4.64062	-2.87379	-26.6366	2.18714e-51	2.46626e-48	106.627
chr14	69264333	-	cg00320765	59694100	NA	RTATACTCTAATCCTTTTTAAATAAAAATAAACCATCTTCCTCCTACTCC		II			NA	NA	NA	NA	NA	NA	chr14:69259612-69262900	S_Shore	CAGGGCACTCCGTGTGCTCTAGTCCTTTTTAGATGAGAATGAGCCATCTTCCTCCTACTC[CG]GGGCCTTTGCACATGCAAATGCTTCTGTGTGAATCAACCTTCCTTTAGCCCAAGTAAATT	TGTGCTCTAGTCCTTTTTAGATGAGAATGAGCCATCTTCCTCCTACTCCG	C14orf181	NM_207442	TSS1500				NA				ZFP36L1	ENST00000408913.2	TSS1500	ZFP36L1;ZFP36L1;ZFP36L1	ENST00000553375.1;ENST00000557086.1;ENST00000408913.2	TSS1500;TSS1500;TSS1500	chr14:69264085-69264535	3		NA		NA	NA	TRUE	NA	2.45892	-0.364927	26.6332	2.21593e-51	2.49471e-48	106.614
chr6	123193050	+	ch.6.2380480F	10710825	NA	ACCTATCTACAAAATTAATACCACATAAACATTACCAAAATTTATATCTT		II			NA	NA	NA	NA	NA	NA		OpenSea	CCCCATTATTTTTTGGCTCAAGTGGGCCCAGTACAGCTCAATCAACCACTCTGGAAGTTA[CA]AGACATAAACCTTGGCAATGTCTATGTGGTACTAATTCTGCAGACAGGTGGAATACAAGA	CAAGACATAAACCTTGGCAATGTCTATGTGGTACTAATTCTGCAGACAGG			NA				NA											NA		NA		NA	NA	TRUE	NA	-4.57265	-3.2331	-26.6263	2.27391e-51	2.55589e-48	106.589
chr6	144037285	+	ch.6.2768623F	34644586	NA	GCCATTTTATAATAAAATACTCATTACTCTATTTACCAAACTTAATACTT		II			NA	NA	NA	NA	NA	NA		OpenSea	AGGGGAGGTTTGGGATGTCACAGGCTGTCAGGAAGCCGAGTGACCAAGATAATGACTTTA[CA]AGTATCAAGCCTGGCAAATAGAGCAATGAGTACTTCACTACAAAATGGCACAAGTTCCAA	CAAGTATCAAGCCTGGCAAATAGAGCAATGAGTACTTCACTACAAAATGG	PHACTR2	NM_001100164;NM_001100166;NM_014721;NM_001100165	Body				NA							PHACTR2	ENST00000402863.3	5'UTR		NA		NA		NA	NA	TRUE	NA	-4.49886	-3.068	-26.6246	2.28853e-51	2.56821e-48	106.582
chr7	96958264	+	ch.7.96796200F	2687573	NA	GTTTCTCCACACATAAAAAACTATAACCTAACTAAATATTTCAACAAACT		II			rs58517815	0.02882	NA	NA	NA	NA		OpenSea	TGAAGAGTTGGCTTCCTTTGATTGGCTGAAATTTGGTGATTGATATAAGAAAATAGGTTA[CA]GTCTGTTGAAACATCCAGTTAGGTTATAGTTCCCTATGTGTGGAGAAACCTGTAGACTGA	CAGTCTGTTGAAACATCCAGTTAGGTTATAGTTCCCTATGTGTGGAGAAA			NA				NA											NA		NA		NA	NA	TRUE	NA	-3.9234	-3.01795	-26.6197	2.33116e-51	2.61187e-48	106.564
chr6	148411149	+	ch.6.2849527R	33706966	NA	TAAATACATCCATAACAAAAATCTAAAACTATATACAATAATTCATACCT		II			NA	NA	NA	NA	NA	NA		OpenSea	GTCTCAAACTCTTGGGCTCAAGTGATCCTCCTGCCTTGGCTTTCCAAAATACCGAGATTA[CA]GGCATGAACCACTGTACATAGTCTCAGACCTTTGCTATGGATGCATCCAACCCACTCTCA	CAGGCATGAACCACTGTACATAGTCTCAGACCTTTGCTATGGATGCATCC			NA				NA											NA		NA		NA	NA	TRUE	NA	-4.02738	-2.81959	-26.6188	2.33911e-51	2.61659e-48	106.561
chr2	74436960	+	ch.2.1685112F	24790822	NA	AAATAACCTAAAACATAAACCCAATTTTACCTCATCAATCAACTAAAACT		II			NA	NA	NA	NA	NA	NA		OpenSea	TGTAGCCTGTAGTATGCTTTCTCCTGTTTTCTTTTAGCCCTTATTATGTGTAGCAAGTTA[CA]GCTCCAGTTGACTGATGAGGCAAAATTGGGTTCATGTTCTAGGCCATCTGACTTTGTTTT	CAGCTCCAGTTGACTGATGAGGCAAAATTGGGTTCATGTTCTAGGCCATC	MTHFD2	NR_027405;NM_006636	Body				NA							MTHFD2;MTHFD2;MTHFD2	ENST00000462026.1;ENST00000470592.1;ENST00000489041.1	5'UTR;3'UTR;3'UTR		NA		NA	chr2:74436687-74437265	5	NA	TRUE	NA	-4.31032	-2.8852	-26.6092	2.42493e-51	2.70828e-48	106.525
chr7	105135578	+	ch.7.2254086F	79614245	NA	ACACCATAAATACTATTAATATACTCTCCAAATACTTAAAATAAATTACT		II			NA	NA	NA	NA	NA	NA		OpenSea	CATTAGCATGGAAAAAGGAATATACGTTTCTGTTGCTTTGATTTTGTATAGGCATAACAA[CA]GTAACTCACCTTAAGTATTTGGAGAGTACATTAATAGCATCCATGGTGTCTTTGTTTTCC	CAGTAACTCACCTTAAGTATTTGGAGAGTACATTAATAGCATCCATGGTG	PUS7	NM_019042	Body				TRUE							PUS7	ENST00000487277.1	3'UTR		NA		NA		NA	NA	TRUE	NA	-4.47635	-3.3413	-26.6071	2.44467e-51	2.72598e-48	106.517
chr7	133596844	+	ch.7.2782052F	81669233	NA	AACCATAACCTATAAACCAAACCTACCCATCAACTATCTTTATATATCCT		II			NA	NA	NA	NA	NA	NA		OpenSea	AATATTGTTCTTTTAGTTTTTTAAAAACCATTTTAAAATGTCAACACCATTGTTAGCTTA[CA]GGACATACAAAGACAGCTGATGGGTAGGTTTGGCCCACAGGTCATGGTTTGCCCACCCCA	CAGGACATACAAAGACAGCTGATGGGTAGGTTTGGCCCACAGGTCATGGT	EXOC4	NM_021807	Body				NA				EXOC4	ENST00000460346.1	5'UTR	EXOC4;EXOC4	ENST00000472020.1;ENST00000460346.1	5'UTR;5'UTR		NA		NA	chr7:133596425-133597129	4	NA	TRUE	NA	-3.83188	-3.63231	-26.5975	2.53413e-51	2.82125e-48	106.482
chr6	139872816	+	ch.6.139914509F	16658241	NA	TTTTCATTTTTCTACCTAATCCTAAAAATACACTACAAATCCTTATAACT		II			NA	NA	NA	NA	NA	NA		OpenSea	CAAGACTTACCAAACTCCCCTGTCTCCACTACTCTGATGGTTCATGAGAAACAAATGCTA[CA]GTCATAAGGATTTGCAGTGCATCTCTAGGATTAGGTAGAAAAATGAAAAAAGCTGGGAGA	CAGTCATAAGGATTTGCAGTGCATCTCTAGGATTAGGTAGAAAAATGAAA			NA				NA										chr6:139872545-139872855	3		NA		NA	NA	TRUE	NA	-4.05078	-3.10044	-26.5924	2.58344e-51	2.87159e-48	106.462
chr19	17385198	+	ch.19.732135R	11649522	NA	CCCCATCTATACTATAAAAAACACAAAATTACCTACCCCATAAAAATACT		II			NA	NA	NA	NA	NA	NA		OpenSea	ATTATAGGCATGGACCACCATGCCCGGACCAAATCAGGTACTTTTGCTTCTGTATTGTTA[CA]GCATCTCCATGGGGTAGGCAACTTTGTGCCTTCCACAGTACAGATGGGGAAACTGAGGCT	CAGCATCTCCATGGGGTAGGCAACTTTGTGCCTTCCACAGTACAGATGGG	C19orf62	NM_014173;NM_001033549	Body				NA											NA	chr19:17384738-17385266	6		NA	NA	TRUE	NA	-4.77671	-2.56539	-26.579	2.71691e-51	3.01217e-48	106.413
chr11	126069055	+	ch.11.125574265R	9652895	NA	ATTTCAAAATAAATACAATTCATTTTAAACACATTCCAACCTCCTTTACT		II			NA	NA	NA	NA	NA	NA		OpenSea	CTGACAATAATATAAGAGGAATTTTACCCCAGGTTAGTGTGGCCTGAGAAATGGGTTACA[CA]GCAAAGGAGGTTGGAATGTGCCTAAAATGAACTGCATCTATTTTGAAATACTGATTAGAG	CAGCAAAGGAGGTTGGAATGTGCCTAAAATGAACTGCATCTATTTTGAAA			NA				NA											NA		NA		NA	NA	TRUE	NA	-4.42432	-2.74847	-26.5789	2.71851e-51	3.01217e-48	106.412
chr6	144223614	-	cg04410448	33740156	NA	AAATAAAAATTCTCACTTAATATAACAAATTATCTTTATCCTACAATTCC		II			NA	NA	NA	NA	NA	NA		OpenSea	CATTCTTGCCCAAGTGAGAATTCTCACTTGGTGTAACAGGTTATCTTTATCCTGCAGTTC[CG]TGGAACTGGAGGTGGGATCAGTGGCAAGATAAAAGGAGCATGTGAGAAACCTTTTGGTCC	CGGAACTGCAGGATAAAGATAACCTGTTACACCAAGTGAGAATTCTCACT	C6orf94	NM_001013623	Body				TRUE										chr6:144222980-144223675	3		NA		NA	NA	TRUE	NA	-4.68549	0.370878	-26.5588	2.93232e-51	3.24396e-48	106.337
chr17	68341813	+	ch.17.65853408R	41613252	NA	AACACAATTCCAATATTTAACATTCAACCAATACCTCCTAAATACCTACT		II			NA	NA	NA	NA	NA	NA		OpenSea	GCCATTATGTTTAAGTTACCTATGTATTTGCCAGTAGGGTCCAGCCCAGTAACTGGCATA[CA]GCAGGTACTCAGGAGGCATTGGTTGAATGTTAAATATTGGAATTGTGTTAATTATACAGC	CAGCAGGTACTCAGGAGGCATTGGTTGAATGTTAAATATTGGAATTGTGT			NA				NA											NA		NA		NA	NA	TRUE	NA	-4.45637	-2.93685	-26.5582	2.93913e-51	3.24637e-48	106.335
chr9	132652889	+	cg13399952	49641155	NA	TACCCTCCCCTCCCAAAACRATACAATTTATAACCAAAAACAAAATACCC		II			NA	NA	NA	NA	NA	NA	chr9:132652350-132652715	S_Shore	CAACACAAAGAGAAACAGAAAGAGAAACTCTCTGTTAGAGAGGAAGGCGCGGGTTCCAGG[CG]GGCATTTTGCTCTTGGCTACAAACTGCACCGCCCTGGGAGGGGAGGGTAGTGGGAGGGGA	CGGGCATTTTGCTCTTGGCTACAAACTGCACCGCCCTGGGAGGGGAGGGT	FNBP1	NM_015033	Body				TRUE	9:131692172-131692711	9:132652716-132653097	Unclassified	FNBP1	ENST00000479142.1	3'UTR	FNBP1	ENST00000479142.1	3'UTR	chr9:132652740-132653055	3		NA		NA	NA	TRUE	NA	4.71621	0.649507	26.5535	2.99172e-51	3.29926e-48	106.317
chr1	102168197	+	ch.1.101940785F	79670263	NA	AAAATTCCATCAACCATACATAAAATCCTAAAACCTAAACAATTTTAACT		II			rs72986968	0.03065	NA	NA	NA	NA		OpenSea	GTTCTTACTGTGAAGGTCAGCAGAGCTTCCCTCAAAATTTCAAGGATTAAATGGCCGCTA[CA]GCCAAAACTGTCCAGGCTCCAGGATTTTATGTATGGCTGATGGAATTCTGGAGTTGGAAA	CAGCCAAAACTGTCCAGGCTCCAGGATTTTATGTATGGCTGATGGAATTC			NA				NA											NA		NA		NA	NA	TRUE	NA	-4.37442	-3.31009	-26.5499	3.03236e-51	3.33883e-48	106.304
chr11	34135302	+	ch.11.720675R	27668577	NA	CCTTCTTCCAAAATTTTAAAACCTTAACTCCAAACTTACTAACCAAAACT		II			rs74471251	0.021681	NA	NA	NA	NA		OpenSea	TGAGTGAGTTCATGGTCCGTAGGAGGATGACCACTAGCCCACCACCTTCCACTGTTTCTA[CA]GTCCTGGCCAGCAAGTTTGGAGTTAAGGCTTCAAAATCCTGGAAGAAGGGGGCGTTAGAA	CAGTCCTGGCCAGCAAGTTTGGAGTTAAGGCTTCAAAATCCTGGAAGAAG	NAT10	NM_024662;NM_001144030	Body				NA											NA		NA		NA	NA	TRUE	NA	-4.72963	-2.96365	-26.548	3.05396e-51	3.35735e-48	106.297
chr4	86348507	+	ch.4.86567531R	63759873	NA	TCAAAATATCTCTTTATCACTCAATAATATAATCACTAACAAAACCTACT		II			rs138735118	0.0105	NA	NA	NA	NA		OpenSea	CTAAATAGTGTGTCAATGAATAGTGGTGATTACAGGAACAAAAGGAATGATTATTCACTA[CA]GCAGGTCTTGTTAGTGATCACATCATTGAGTGATAAAGAGATATTTTGACAAAAGAGGAT	CAGCAGGTCTTGTTAGTGATCACATCATTGAGTGATAAAGAGATATTTTG			NA				NA											NA		NA		NA	NA	TRUE	NA	-4.09703	-3.25199	-26.5476	3.05921e-51	3.35785e-48	106.295
chr7	50730422	+	ch.7.1172609R	29773234	NA	TAATTTCACCATATAAAAATAATCTCTCCCTTACAACATATAAAAATACT		II			rs76849341	0.075083	NA	NA	NA	NA		OpenSea	AGAATCTTAATTTTCCTGTTTTTTAGCATCCGTTGGTGGTTACTACACATTTAATTTTCA[CA]GCACTTCCACATGCTGCAAGGGAGAGACTATTTTCATATGGTGAAACCAAGGTCCTGAAG	CAGCACTTCCACATGCTGCAAGGGAGAGACTATTTTCATATGGTGAAACC	GRB10	NM_001001550;NM_001001549;NM_001001555;NM_005311	Body				NA		7:50729971-50730446	Unclassified_Cell_type_specific	GRB10	ENST00000398791.1	5'UTR	GRB10	ENST00000398791.1	5'UTR		NA	chr7:50728986-50730786	6		NA	NA	TRUE	NA	-4.66583	-2.92897	-26.5403	3.14429e-51	3.44585e-48	106.268
chr7	66652571	+	ch.7.1427355R	18726899	NA	ACTTACCTATCATTTATCCAACAAATTAATAAAATTCTTCCTTTAATACT		II			NA	NA	NA	NA	NA	NA		OpenSea	AATTTGTTTTTCCTCTTAGTAGCAGTATGCTATATTCTATAAACATCCCTTTTGCGACTA[CA]GCATCAAAGGAAGAATCTCATTAACTTGCTGGACAAATGACAGGTAAGTTAACAAAGCAT	CAGCATCAAAGGAAGAATCTCATTAACTTGCTGGACAAATGACAGGTAAG	TYW1	NM_018264	Body				NA							TYW1;TYW1;TYW1;TYW1;TYW1	ENST00000495971.1;ENST00000468566.1;ENST00000445198.1;ENST00000361660.4;ENST00000498100.1	5'UTR;5'UTR;3'UTR;3'UTR;5'UTR		NA		NA		NA	NA	TRUE	NA	-4.94647	-2.35819	-26.5376	3.17712e-51	3.47639e-48	106.258
chr1	218949880	+	ch.1.217016503F	36728913	NA	TACTTAAAAAAAACACTTAAAAAACCCACTATAAAAACTATATACTAACT		II			NA	NA	NA	NA	NA	NA		OpenSea	AGCTCCTGCACGTTAGTGTATAGCCAAGAGGTTTGTGAGAATATTGAAGTGCTCCTGTTA[CA]GCTAGTACATAGTTTCTATAGTGGGCCCTCTAAGTGCCTTCTCTAAGCATCCTGACCCTC	CAGCTAGTACATAGTTTCTATAGTGGGCCCTCTAAGTGCCTTCTCTAAGC			NA				NA											NA		NA		NA	NA	TRUE	NA	-4.72478	-2.85701	-26.5279	3.29455e-51	3.59927e-48	106.222
chr18	23949690	+	ch.18.486455F	84750278	NA	GATTTAACCATATATAATTATTAACCTAATTAAACAATTCATATTCAACT		II			NA	NA	NA	NA	NA	NA		OpenSea	TCCTCTTCTCTTTTGGCTCCTCTGAACCGTGGGCCAGACCTAGCACCAGATGCAGAGTTA[CA]GCTGAACATGAACTGTTTAACTAGGTTAACAATTACACATGGCCAAATCTCTGGTAATGC	CAGCTGAACATGAACTGTTTAACTAGGTTAACAATTACACATGGCCAAAT	TAF4B	NM_005640	Body				NA											NA		NA		NA	NA	TRUE	NA	-4.37884	-3.1943	-26.515	3.45912e-51	3.77319e-48	106.173
chr4	187839728	+	ch.4.3479505R	53635967	NA	CCAAAAAATAAAATCTCTTACCTCCCTCCTCACATATTTAAAATAATACT		II			NA	NA	NA	NA	NA	NA		OpenSea	AGCATGCTTTGCCTCCCTACTCCATTTACAGAGTTACATAAATTTTGATTCTGCCACTTA[CA]GCATCATCTCAAATATGTGAGGAGGGAGGCAAGAGACCTCATTTCTTGGATCCTCATTGG	CAGCATCATCTCAAATATGTGAGGAGGGAGGCAAGAGACCTCATTTCTTG			NA				NA											NA		NA		NA	NA	TRUE	NA	-4.81414	-2.49381	-26.5133	3.48163e-51	3.79184e-48	106.167
chr4	99822293	+	ch.4.1889364R	40628171	NA	AATAAATATTTTAACATCTTACTTCATTTAACCTTTTTAACACATATACT		II			NA	NA	NA	NA	NA	NA		OpenSea	AAGAGACAGTGGTGGTCATGGAAACCAAGAAGGTGGTTTATTCTAAGATAGGGTGGTTTA[CA]GCACATGTGCTAAAAAGGTCAAATGAAGCAAGATGTCAAAATATCCATTGGATTGAACAC	CAGCACATGTGCTAAAAAGGTCAAATGAAGCAAGATGTCAAAATATCCAT	EIF4E	NM_001130678;NM_001968;NM_001130679	Body				NA				EIF4E	ENST00000504472.1	3'UTR	EIF4E;EIF4E	ENST00000507665.1;ENST00000504472.1	3'UTR;3'UTR		NA		NA		NA	NA	TRUE	NA	-4.38612	-1.47467	-26.5116	3.50403e-51	3.81032e-48	106.161
chr1	238020031	+	ch.1.236086654F	99634259	NA	TAACCCAAAACCAATTTCATCTACAAATACTAAAATAACTTACTACAACT		II			rs6675931	0.02333	NA	NA	NA	NA		OpenSea	TTAGTAAGGTTTTGGCAAGCTCCGATGGATGGGCAATGGCAGTGGGCAAAATTAGTCCTA[CA]GCTGCAGCAAGTTATCTCAGCACCTGTAGATGAAACTGGTTTTGGGTTACAACAGGCAGT	CAGCTGCAGCAAGTTATCTCAGCACCTGTAGATGAAACTGGTTTTGGGTT			NA				NA				RYR2	ENST00000540213.1	3'UTR	RYR2	ENST00000540213.1	3'UTR		NA		NA		NA	NA	TRUE	NA	-3.8734	-2.64283	-26.5096	3.53005e-51	3.83267e-48	106.153
chr13	78428203	+	cg13487183	73758949	NA	AAAATATATACCACACATACATTTACATTTATACCTAAACACTACAACCC		II			NA	NA	NA	NA	NA	NA		OpenSea	AGACTCAACATTTCCAGTTCTTCAGTTACATCTGCCAGTAGAGCCATGGGATGAGCCTTT[CG]GGCTGCAGTGCTCAGGCACAAATGCAAATGTATGTGTGGTACACATCTTGTGACTCAGTT	CGGGCTGCAGTGCTCAGGCACAAATGCAAATGTATGTGTGGTACACATCT			NA				TRUE											NA		NA	chr13:78427599-78428393	6	NA	TRUE	NA	3.83274	-1.8816	26.5009	3.64828e-51	3.95492e-48	106.121
chr17	65196202	+	ch.17.1730525R	96810917	NA	TCCTTCCTAAAACTTTAACCTCCAAAAAAACAAAAACCATATTCAATACT		II			rs12601506	0.408284	NA	NA	NA	NA		OpenSea	ATTGGCTTATTTATTCAAAAATTGCCTATGTGCTAGGTACTATGCTTGTTGCTGGGGATA[CA]GCACTGAACATGGTTCTTGTCCTCTTGGAGGTTAAAGTTTTAGGAAGGAGATAGACAACA	CAGCACTGAACATGGTTCTTGTCCTCTTGGAGGTTAAAGTTTTAGGAAGG	HELZ	NM_014877	Body				NA											NA		NA		NA	NA	TRUE	NA	-4.68769	-2.16606	-26.4996	3.66711e-51	3.9692e-48	106.116
chr11	46784048	+	ch.11.967412F	10618832	NA	TAAATTTCTCCAATACCTATATAATTAATTCCAACCTCCTAATTTAAACT		II			NA	NA	NA	NA	NA	NA		OpenSea	TGAGTGGTGCCTGTATCACCTGATACCATGGCTCCACCAGTGTGCAACTCATCACTCTCA[CA]GTCTAAATCAGGAGGTTGGAATCAACTACATAGGCACTGGAGAAATTTATTTGTTCATCT	CAGTCTAAATCAGGAGGTTGGAATCAACTACATAGGCACTGGAGAAATTT	CKAP5	NR_003056;NM_014756;NM_001008938	Body				NA				CKAP5	ENST00000378629.1	3'UTR	CKAP5;CKAP5	ENST00000533413.1;ENST00000378629.1	3'UTR;3'UTR		NA		NA		NA	NA	TRUE	NA	-4.54503	-3.46142	-26.498	3.68933e-51	3.98274e-48	106.11
chr14	62907283	+	ch.14.809850R	13730555	NA	TTTACTCTCTAAAACACAATAAATACAACTCTCCCACCAAACTAAAAACT		II			NA	NA	NA	NA	NA	NA		OpenSea	GAGTCACAGTTACATCTCTGTCTCCTGGGGCTGAGCTACTGGAGAGTGCCTTTAGAGTTA[CA]GTCCTCAGCTTGGTGGGAGAGCTGCATCCACTGTGCCTCAGAGAGTAAACCTTCGCTCTT	CAGTCCTCAGCTTGGTGGGAGAGCTGCATCCACTGTGCCTCAGAGAGTAA			NA				NA											NA	chr14:62906669-62911199	6		NA	NA	TRUE	NA	-3.51881	-2.81469	-26.4978	3.69098e-51	3.98274e-48	106.109
chr15	25807768	+	ch.15.84103R	11640906	NA	TATACACAATAAACCACCATATAAATAAAACAAACAAACAAAAAATAACT		II			NA	NA	NA	NA	NA	NA		OpenSea	TACAACCAGTTTCTTGTGTACTTGTATCACCAGAGATAGCTATGGATCAACAGGGTTTTA[CA]GTCATTTTTTGTTTGTTTGTTCTACTCACATGGTGGTCTACTGTGCACATGTACTTGGCT	CAGTCATTTTTTGTTTGTTTGTTCTACTCACATGGTGGTCTACTGTGCAC			NA				NA				AC124997.1	ENST00000422117.1	3'UTR	AC124997.1	ENST00000422117.1	3'UTR		NA		NA		NA	NA	TRUE	NA	-4.86272	-2.52479	-26.4932	3.75608e-51	4.04676e-48	106.092
chr3	46024851	+	ch.3.948191R	44631251	NA	CCACACAAAAATACCTCAATTAAAAACACTCCACTCTCATAATAAATACT		II			NA	NA	NA	NA	NA	NA		OpenSea	CTTTCTCAGTACCCTCCACTTTCATCTGTTGGTAAACGTCTTAATAAGCATACAAATCTA[CA]GCATCTACCATGAGAGTGGAGTGTCCTTAACTGAGGCATCTTTGTGTGGTACACAGCCTT	CAGCATCTACCATGAGAGTGGAGTGTCCTTAACTGAGGCATCTTTGTGTG	FYCO1	NM_024513	Body				NA											NA		NA		NA	NA	TRUE	NA	-4.83085	-3.20624	-26.4879	3.83201e-51	4.12015e-48	106.072
chr7	107563459	+	ch.7.107350695F	65609885	NA	AACACAACTACATCTAAAACTAAACCTAAACAACAATTATATAAACAACT		II			NA	NA	NA	NA	NA	NA		OpenSea	GTAACAGTACCATAAAAGTGACAAATTATTGCTTTGGGCCAGAGGAAAGTTATTAACTTA[CA]GCTGTTTACATAACTGTTGTCCAGGCCCAGCTTCAGATGCAGCTGTGTTGGATGTGTGGG	CAGCTGTTTACATAACTGTTGTCCAGGCCCAGCTTCAGATGCAGCTGTGT			NA				NA				DLD	ENST00000417551.1	3'UTR	DLD	ENST00000417551.1	3'UTR	chr7:107563400-107563650	3		NA		NA	NA	TRUE	NA	-3.9999	-2.86864	-26.4876	3.83595e-51	4.12015e-48	106.071
chr1	19511116	+	ch.1.659111R	54644297	NA	AAAATTAAATTAAATTATTATATAAATATTTTTTATCCACATCCTTAACT		II			NA	NA	NA	NA	NA	NA		OpenSea	TCCCCGTTCTGATGATGTGAGTGAGTCAGATACAGTTCTTGCCTTCATATATATAGCTTA[CA]GTCAAGGATGTGGACAAAAAACATTTATACAATAATTCAATTTAATTTTAATAGAGAAGA	CAGTCAAGGATGTGGACAAAAAACATTTATACAATAATTCAATTTAATTT	UBR4	NM_020765	Body				NA											NA		NA		NA	NA	TRUE	NA	-4.64842	-2.71586	-26.4806	3.9397e-51	4.22512e-48	106.045
chr20	35381238	+	ch.20.741059R	89612564	NA	AAATCACTAACAAAATCCAAATCCAAATCCATATATAACAAATAAATTCT		II			NA	NA	NA	NA	NA	NA		OpenSea	AAGAGAAGCATGCAACAATTAGATCCCTCACCAGCTCGAAAACTGTTGAAGCTTCAGCTA[CA]GAACCCACCTGCCATACATGGATCTGGATCTGGATCTTGTCAGTGACTTTATGAGAGTTT	CAGAACCCACCTGCCATACATGGATCTGGATCTGGATCTTGTCAGTGACT	DSN1	NM_001145316;NM_001145317;NM_001145315;NM_024918;NM_001145318	Body				NA				DSN1	ENST00000473615.1	3'UTR	DSN1;DSN1	ENST00000473615.1;ENST00000480153.1	3'UTR;3'UTR		NA		NA		NA	NA	TRUE	NA	-4.23667	-3.37471	-26.4734	4.04848e-51	4.33514e-48	106.018
chr13	33911791	+	ch.13.356781R	59757842	NA	TTTTAAAAATTCACCTTCCCCAAAAACAAAAAACACAAAAAATATAAACT		II			rs9569356	0.054348	NA	NA	NA	NA		OpenSea	CAGCCATGTGTAAATCACTGAAAGGACCTTGGAAACAGTCCCTTGAGTATCTACAATCTA[CA]GTCCACATCCTCTGTGCCCCTTGCTTTTGGGGAAGGTGAACCCCCAAAAAAGAAAGTGTT	CAGTCCACATCCTCTGTGCCCCTTGCTTTTGGGGAAGGTGAACCCCCAAA			NA				NA											NA		NA		NA	NA	TRUE	NA	-4.04065	-3.32951	-26.4674	4.14098e-51	4.42744e-48	105.995
chr4	41267165	+	ch.4.938507R	36758191	NA	CTAAATTAAACCCACATACTACAATTTACTAACCCCTCTTCTTAAATACT		II			rs930758	0.000116	NA	NA	NA	NA		OpenSea	ATAATACCTACCTCACTGTGTCATTAAAGGATTTCTATAAAAGACGTAGATCACCTAGAA[CA]GCACCTAAGAAGAGGGGTCAGTAAACTGCAGCATGTGGGCCCAACCCAGCCTGTGCTGGT	CAGCACCTAAGAAGAGGGGTCAGTAAACTGCAGCATGTGGGCCCAACCCA	UCHL1	NM_004181	Body				NA							UCHL1;UCHL1;UCHL1;UCHL1;UCHL1	ENST00000381760.4;ENST00000472501.1;ENST00000514764.1;ENST00000512419.1;ENST00000505232.1	5'UTR;5'UTR;5'UTR;3'UTR;3'UTR		NA		NA	chr4:41257978-41268282	6	NA	TRUE	NA	-5.08302	-2.64424	-26.4613	4.23786e-51	4.52413e-48	105.972
chr1	2448495	+	ch.1.95724F	24660936	NA	CTCAATTTCTAATTTACCAAATATACATAATTTACCAAATATCCTAAACT		II			NA	NA	NA	NA	NA	NA	chr1:2449922-2450206	N_Shore	AGCGCCTCCTGAACGGGGCCCCCGAAGCACTGTGGCCGTCCACGCAGTCACTCCAGGTTA[CA]GTCCAGGACATTTGGCAAATTATGCACACTTGGCAAATCAGAAACTGAGGCTGGAAGACA	CAGTCCAGGACATTTGGCAAATTATGCACACTTGGCAAATCAGAAACTGA	PANK4	NM_018216	Body				NA							PANK4	ENST00000515423.1	TSS1500		NA	chr1:2420513-2452297	6	chr1:2432391-2450780	6	NA	TRUE	NA	-4.22019	-2.75155	-26.4347	4.68666e-51	4.9805e-48	105.873
chr12	77413631	+	ch.12.1569034F	59769528	NA	CTACAAAATCCAACACCTTTAAAATACAACATTTCCTATAACTAAATACT		II			NA	NA	NA	NA	NA	NA		OpenSea	ATCCTGGACAATGGCAGCTTGTAACTATTGTAACAGGAGATTGAATGGCAAGTTTGGCTA[CA]GCACCTAGTCACAGGAAATGCTGCATTCCAAAGGTGTTGGACTCTGCAGAATTGATGGAG	CAGCACCTAGTCACAGGAAATGCTGCATTCCAAAGGTGTTGGACTCTGCA			NA				NA										chr12:77413560-77414015	3		NA		NA	NA	TRUE	NA	-4.28488	-2.57683	-26.4264	4.83471e-51	5.13006e-48	105.842
chr10	125223086	+	ch.10.125213076F	49796182	NA	TAATCTACTAAACTTTTACAAAACACCTCCTATATACAAAATACTATACT		II			NA	NA	NA	NA	NA	NA		OpenSea	AGCAGAGCAGGAGTGGGATTCTGAAACCCTTGCTCTTCTGGTTATTCCATGTCCAATCTA[CA]GCACAGTACTTTGTACACAGGAGGTGCTTTGTAAAAGCCCAGCAGATTAGTGAACCAGTG	CAGCACAGTACTTTGTACACAGGAGGTGCTTTGTAAAAGCCCAGCAGATT			NA				NA				RP11-282I1.1;RP11-282I1.1	ENST00000448671.1;ENST00000448347.1	5'UTR;5'UTR	RP11-282I1.1;RP11-282I1.1	ENST00000448671.1;ENST00000448347.1	5'UTR;5'UTR		NA		NA		NA	NA	TRUE	NA	-4.55571	-2.94176	-26.4252	4.85759e-51	5.14655e-48	105.837
chr20	46578028	+	ch.20.46011435R	82639852	NA	CCAATAACAAAACCTCTTATAATATCTAAATTACCCAAAACAATACAACT		II			NA	NA	NA	NA	NA	NA	chr20:46579791-46580167	N_Shore	CAGATGCTTGAACTTGGATGCAGAATCACAGTGAACGAAGTCACAGATGCGGACTGACTA[CA]GCTGTACTGTTCTGGGCAACTCAGACACCACAAGAGGCTCTGCCATTGGTAAGGTGATTT	CAGCTGTACTGTTCTGGGCAACTCAGACACCACAAGAGGCTCTGCCATTG			NA				NA										chr20:46577965-46578290	3		NA		NA	NA	TRUE	NA	-4.21338	-3.19691	-26.4233	4.89325e-51	5.17651e-48	105.83
chr7	121823186	+	ch.7.121610422F	39770255	NA	CCTTTAAATTTAATAAATTCCCTTAAACCATAAACATATCCAAAAATACT		II			NA	NA	NA	NA	NA	NA		OpenSea	AGTACAACAGAACACCAGGTAGACTTCTAAGGATTTTAAGCGTAGTCCCTGGCTCCTGAA[CA]GCACCTTTGGATATGCCCATGGCCTAAGGGAACTCACCAAACCCAAAGGGAAAGATCGGC	CAGCACCTTTGGATATGCCCATGGCCTAAGGGAACTCACCAAACCCAAAG			NA				NA											NA		NA		NA	NA	TRUE	NA	-3.78856	-3.16734	-26.4207	4.94051e-51	5.21864e-48	105.82
chr14	104149315	+	ch.14.1824732F	95661888	NA	TTAATCAAAAACTATCACATTCATTCCTAACAATCACTTCTACTAAAACT		II			NA	NA	NA	NA	NA	NA		OpenSea	TTAAAAGGTTGAAAACTACTACCATAGGGAAAAACATTGTGCCTCCCTGTTGGGAAGTTA[CA]GCTTCAGCAGAAGTGACTGCCAGGAATGAATGTGACAGCTTTTGATTAAGTTATAATAAC	CAGCTTCAGCAGAAGTGACTGCCAGGAATGAATGTGACAGCTTTTGATTA	KLC1	NM_005552;NM_182923;NM_001130107	Body				NA				RP11-894P9.1;RP11-894P9.1	ENST00000498989.2;ENST00000498989.2	3'UTR;1stExon	RP11-894P9.1;RP11-894P9.1	ENST00000498989.2;ENST00000498989.2	3'UTR;1stExon		NA		NA		NA	NA	TRUE	NA	-4.70678	-2.21061	-26.4203	4.94897e-51	5.21971e-48	105.819
chr22	27422197	+	ch.22.25752197R	27677526	NA	CCAACATACCACATAACATTACATCCCTTATCACTAAACACACTATTACT		II			NA	NA	NA	NA	NA	NA		OpenSea	GCTCCTCCACAGGGATTTTAAGAAGCACTGTCTTACTGGATAAGGAGGCATTTCAACTTA[CA]GCAACAGTGTGTCCAGTGACAAGGGATGCAATGTTATGTGGCATGTTGGAAAAACAGAGT	CAGCAACAGTGTGTCCAGTGACAAGGGATGCAATGTTATGTGGCATGTTG			NA				NA											NA		NA		NA	NA	TRUE	NA	-3.79738	-3.29782	-26.4056	5.23135e-51	5.49276e-48	105.764
chr17	12100979	+	ch.17.12041704R	79697207	NA	CTCACACTACCTAAAAAATAACCCTACTCTACAAAAACAATAAAAAAACT		II			NA	NA	NA	NA	NA	NA		OpenSea	ACTCAGGAAAAAATTTAAGAGTAAGCCAGTGGTAGAAGCTTTATTGAGGTAGCAGTGTTA[CA]GCTCCTTCACTGCTCTTGCAGAGCAGGGCTACTCCTTAGGCAGTGTGAGGGGTTAGCAGC	CAGCTCCTTCACTGCTCTTGCAGAGCAGGGCTACTCCTTAGGCAGTGTGA			NA				NA											NA		NA		NA	NA	TRUE	NA	-3.52173	-3.10164	-26.4004	5.33517e-51	5.5934e-48	105.744
chr1	226549560	+	ch.1.4424447F	17739536	NA	CTTATATACTATCAAATTACCTAAAACAAACAAAAATTAAAAACTATCCT		II			NA	NA	NA	NA	NA	NA		OpenSea	AAGCCAGGCTATGCACAGGGAGGGACCACAGAAGGGAAACAGTCACCATGGGACACACTA[CA]GGACAGCCTCTAATCCTTGTCTGCCCCAGGTAATCTGACAGCACATAAGTGACTCTGTAG	CAGGACAGCCTCTAATCCTTGTCTGCCCCAGGTAATCTGACAGCACATAA	PARP1	NM_001618	Body				NA				PARP1	ENST00000490921.1	3'UTR	PARP1;PARP1;PARP1;PARP1	ENST00000463968.1;ENST00000491816.1;ENST00000468608.1;ENST00000490921.1	3'UTR;3'UTR;3'UTR;3'UTR		NA		NA		NA	NA	TRUE	NA	-4.7888	-2.73121	-26.3943	5.46101e-51	5.71678e-48	105.721
chr6	157454527	+	ch.6.3068315F	8650155	NA	TAAACACCTACCCAAATATCTAATACATAAATATTTCACCAATAATAACT		II			NA	NA	NA	NA	NA	NA		OpenSea	TGTGAGGTTCATACAAGCCCACAGTACTTTAGCTGCCCATAATGATGGGAGGAATAATTA[CA]GCCACTATTGGTGAAACATTTATGTATCAGACACTTGGGTAGGTGCTCATCATCCTTGTG	CAGCCACTATTGGTGAAACATTTATGTATCAGACACTTGGGTAGGTGCTC	ARID1B	NM_017519;NM_175863;NM_020732	Body				NA							ARID1B	ENST00000452544.1	5'UTR		NA		NA		NA	NA	TRUE	NA	-5.47735	-2.0474	-26.3919	5.51066e-51	5.75158e-48	105.712
chr2	76036284	+	ch.2.75889792R	67615117	NA	ACTATCATCACCACCACAACAACAACTAACTTTTTATTATACCAAATACT		II			NA	NA	NA	NA	NA	NA		OpenSea	AATAATAACAATACCTGTCTCATAAAGCTGTTGAAAGGTTTAAATGAGATCATGGATGTA[CA]GCATCTGGCATAATAAAAAGTTAGCTGTTGCTGTGGTGGTGATGACAGTGGTTATTTTTA	CAGCATCTGGCATAATAAAAAGTTAGCTGTTGCTGTGGTGGTGATGACAG			NA				NA											NA		NA		NA	NA	TRUE	NA	-3.78159	-3.75044	-26.3914	5.52122e-51	5.75405e-48	105.71
chr22	18168356	+	ch.22.40657F	88671984	NA	AATAAATAAACAAAATATAACACATCCACACAATAAAATATTATTTAACT		II			NA	NA	NA	NA	NA	NA		OpenSea	GCATAATGTTTTCAAGGGTCATCCATGTTGTAGCATGTATCAGTACTTCATTACTTTTTA[CA]GTCAAATAATATTCCACTGTGTGGATGTGTCATATTTTGTTTATTCATTCATTAGTTAAT	CAGTCAAATAATATTCCACTGTGTGGATGTGTCATATTTTGTTTATTCAT	BCL2L13	NM_015367	Body				NA				BCL2L13;BCL2L13;BCL2L13	ENST00000543133.1;ENST00000337612.5;ENST00000418951.2	5'UTR;5'UTR;3'UTR	BCL2L13;BCL2L13;BCL2L13;BCL2L13;BCL2L13	ENST00000399781.1;ENST00000543133.1;ENST00000464649.1;ENST00000337612.5;ENST00000418951.2	5'UTR;5'UTR;5'UTR;5'UTR;3'UTR		NA		NA		NA	NA	TRUE	NA	-4.26309	-2.42427	-26.3898	5.55356e-51	5.77916e-48	105.705
chr2	43328657	+	cg00909401	84688319	NA	TAATAATCCTTAAAACRAAACTAAATTACTATAAAAACACCACATCCCCC		II			NA	NA	NA	NA	NA	NA	chr2:43327936-43328337	S_Shore	AATGCATCCAGGAATAAAGGCCCGAGTCTGGGTCCAAGGAGCCTGCAGTTAAGTTAGGGG[CG]GGGGATGTGGTGCCTCCACAGTAACCCAGCTCCGCTCCAAGGACCACCAGGAGAGCTGGT	CGGGGGATGTGGTGCCTCCACAGTAACCCAGCTCCGCTCCAAGGACCACC			NA				TRUE		2:43328510-43328670	Unclassified_Cell_type_specific	AC093609.1	ENST00000434020.1	3'UTR	AC093609.1	ENST00000434020.1	3'UTR	chr2:43328600-43328795	3		NA		NA	NA	TRUE	NA	4.28399	1.66285	26.3769	5.83371e-51	6.0617e-48	105.656
chr20	36388680	+	ch.20.773168F	45602195	NA	GACTACCTAACACATAACAAATTTAAAAACTAACAAATAAAAAAATAACT		II			NA	NA	NA	NA	NA	NA		OpenSea	ATTCTCTGGCTTACCTCTCCAAAGATGACTTTGGACTTCTTGAGAATGATGATTAAATTA[CA]GTCATTTTTCTACTTGCCAGTCCCCAAACTTGCCATGTGCTAGGTAGTCCCATGCCTTCG	CAGTCATTTTTCTACTTGCCAGTCCCCAAACTTGCCATGTGCTAGGTAGT	CTNNBL1	NM_030877	Body				NA				CTNNBL1	ENST00000473857.1	5'UTR	CTNNBL1	ENST00000473857.1	5'UTR		NA		NA		NA	NA	TRUE	NA	-3.98608	-3.14973	-26.3731	5.91748e-51	6.13965e-48	105.642
chr20	45308612	+	ch.20.983686F	77796327	NA	GAAAATAAAAACTCAAAAATACTAAACAACTTTCCCAAAATCATCAACCT		II			NA	NA	NA	NA	NA	NA		OpenSea	AAAAAAAAAAGAGGGTGACTTTTGGTAGGCAATAATGCCTGGCACAATTTCTACCATTTA[CA]GGCTGATGACTCTGGGAAAGTTGCTTAGCACCTCTGAGCCTCTACTCCCCCATCTGTAAA	CAGGCTGATGACTCTGGGAAAGTTGCTTAGCACCTCTGAGCCTCTACTCC	SLC13A3	NM_001011554	5'UTR				NA											NA		NA		NA	NA	TRUE	NA	-3.41608	-2.49381	-26.3487	6.48984e-51	6.71363e-48	105.55
chr1	14830428	+	ch.1.505031R	7787274	NA	GATCTAATCACATCATAATATCTAAACAACCCTAATCATAACAATAAACT		II			NA	NA	NA	NA	NA	NA		OpenSea	TTCCTTAAATGTTTTGTCCTACGTGCCTCTCTTGCCTCACCCTTGTACTGGGCCAGGTTA[CA]GCTCACTGCTATGACCAGGGCTGTTTAGATACCATGATGTGATCAGACCAGGGGGTGGGA	CAGCTCACTGCTATGACCAGGGCTGTTTAGATACCATGATGTGATCAGAC			NA				NA											NA		NA		NA	NA	TRUE	NA	-3.83087	-3.66553	-26.3421	6.65412e-51	6.87344e-48	105.526
chr4	160942578	+	ch.4.2941683R	5650874	NA	CTTAACAAATTACTTATAAAAAAATCTTAAATATTCAATTCCTTATAACT		II			NA	NA	NA	NA	NA	NA		OpenSea	CATGGAGGCTGTGGAGCCACCTGTCTTTGGGTGGACCATGTAGTCATGGCATCCTATAGA[CA]GCCATAAGGAACTGAATACCCAAGACTCCTTTATAAGCAATTTGTTAAGTTTTACAATTT	CAGCCATAAGGAACTGAATACCCAAGACTCCTTTATAAGCAATTTGTTAA			NA				NA											NA		NA		NA	NA	TRUE	NA	-4.52024	-2.59773	-26.3393	6.72682e-51	6.93832e-48	105.515
chr15	65009432	+	ch.15.62796485F	4738289	NA	GTACTTCTACCTTATTTCAAATATATAAATTACATCTCTCCAACTCTACT		II			NA	NA	NA	NA	NA	NA		OpenSea	TCAGTGAATACTTTTGTGTATGGCAAAATTCAGTGAAGAAATTTAAAGCATGAAAGCTTA[CA]GCAGAGTTGGAGAGATGTAACTTACATATCTGAAACAAGGCAGAAGCACGAGAAGACAGC	CAGCAGAGTTGGAGAGATGTAACTTACATATCTGAAACAAGGCAGAAGCA			NA				NA		15:65009420-65009624	Unclassified_Cell_type_specific	AC100830.3	ENST00000560387.1	5'UTR	AC100830.3	ENST00000560387.1	5'UTR		NA		NA		NA	NA	TRUE	NA	-4.19168	-3.32845	-26.3382	6.75485e-51	6.95386e-48	105.511
chr16	67929243	+	ch.16.1486373F	7810205	NA	CTTCTTCATCAAAATCTCAAAAAATAAATCAAATATAATAACTCTTACCT		II			NA	NA	NA	NA	NA	NA	chr16:67926918-67927696	S_Shore	GTGTCGAACTCCTGGGCTCAAGCAGTCCTCCCACCTTGGCCTCCCGAAGTTTTAGGGTTA[CA]GGCAAGAGCCACCACACCTGACCCACTCTTTGAGATTTTGATGAAGAAGATCTGGGGTAG	CAGGCAAGAGCCACCACACCTGACCCACTCTTTGAGATTTTGATGAAGAA	PSKH1	NM_006742	5'UTR				NA				PSKH1;PSKH1	ENST00000291041.4;ENST00000575198.1	5'UTR;5'UTR	PSKH1;PSKH1;PSKH1	ENST00000291041.4;ENST00000570631.1;ENST00000575198.1	5'UTR;5'UTR;5'UTR		NA		NA		NA	NA	TRUE	NA	-3.50067	-2.41511	-26.3379	6.76171e-51	6.95386e-48	105.51
chr2	12478225	+	ch.2.12395676F	58632588	NA	TTCCCAAAAAACATTCAAAAATAACTAAATCTTAAAACTACTCTAAAACT		II			NA	NA	NA	NA	NA	NA		OpenSea	GAGCAGGACACAGGAATCACCAGTAGCAAGACAGTTCCCTTGGTTGATAGTCTTGGACTA[CA]GTCCTAGAGTAGCCCCAAGACTCAGCTACTCCTGAATGTCTTCTGGGAACCAGCAGTCAG	CAGTCCTAGAGTAGCCCCAAGACTCAGCTACTCCTGAATGTCTTCTGGGA			NA				NA				AC096559.1;AC096559.1	ENST00000412294.1;ENST00000412606.1	5'UTR;5'UTR	AC096559.1;AC096559.1	ENST00000412294.1;ENST00000412606.1	5'UTR;5'UTR		NA		NA		NA	NA	TRUE	NA	-4.26564	-3.41393	-26.3232	7.14917e-51	7.34156e-48	105.455
chr9	75382799	+	ch.9.898515R	13631847	NA	GCTAAACTAAAAATCATTACTATTTTAATCACTTCCAAATATCTACTACT		II			NA	NA	NA	NA	NA	NA		OpenSea	CTCATCTTTTACCCAGTGGCATGCCACACTCCACTCATCTTTCCCTGTCCCTTAAAACTA[CA]GCAGCAGACATCTGGAAGTGACTAAAATAGCAATGACTCCTAGCCCAGCCAAGGTTCTAT	CAGCAGCAGACATCTGGAAGTGACTAAAATAGCAATGACTCCTAGCCCAG	TMC1	NM_138691	Body				NA										chr9:75382545-75382875	3		NA		NA	NA	TRUE	NA	-4.41642	-3.08602	-26.3223	7.1752e-51	7.35608e-48	105.451
chr2	88461699	+	ch.2.88242814R	39665203	NA	CTACACTTCTAACTACCTATAAAAATCAACTTTCCAAAAACACATATACT		II			NA	NA	NA	NA	NA	NA		OpenSea	AATTTGGCATTGTTCATAACAACGGGCCGGGATTGATATTTCAGGAAATAACCAGAGCTA[CA]GCACATGTGTTTTTGGAAAGCTGATTTTCACAGGCAGTTAGAAGTGTAGGATTAAAGTCT	CAGCACATGTGTTTTTGGAAAGCTGATTTTCACAGGCAGTTAGAAGTGTA			NA				NA											NA		NA		NA	NA	TRUE	NA	-4.12543	-3.22994	-26.3201	7.23476e-51	7.39696e-48	105.443
chr2	170934512	-	cg22122098	64740570	NA	CATTTTCCTACTTTCTCTTTTCATTTCRACTTAATCATACTAAAAAATAC		II			NA	NA	NA	NA	NA	NA		OpenSea	GAGGGACTTTCCATTTTCCTGCTTTCTCTTTTCATTTCGGCTTAATCATACTGGGAAGTA[CG]TTAGCTTGAGGTTGTCCCTCTCTGTCCAGCAGATAGGCAGGTACTGCTCCCTGTGGAGTC	CGTACTTCCCAGTATGATTAAGCCGAAATGAAAAGAGAAAGCAGGAAAAT	UBR3	NM_172070	Body				TRUE							UBR3;UBR3;UBR3	ENST00000430321.1;ENST00000474426.1;ENST00000444475.1	3'UTR;5'UTR;3'UTR	chr2:170934380-170934630	3		NA		NA	NA	TRUE	NA	4.7354	0.903038	26.3158	7.35508e-51	7.50903e-48	105.426
chr5	123967034	+	ch.5.2259325F	38635567	NA	GAAACTATTTCTAACAAAACTACTATACAACTAAATATTTTCAACTACCT		II			NA	NA	NA	NA	NA	NA		OpenSea	CATTGGGGAGAGAACACATTTCCTTGCAGTTGATGGCAGTTTCAGTCATGGTTTCTGTTA[CA]GGCAGCTGAAAACATCCAGCTGTACAGCAGCCTTGCTAGAAACAGTCTCCCTCTCCATGG	CAGGCAGCTGAAAACATCCAGCTGTACAGCAGCCTTGCTAGAAACAGTCT			NA				NA										chr5:123966900-123967170	3		NA		NA	NA	TRUE	NA	-3.6237	-2.18084	-26.3134	7.42237e-51	7.56672e-48	105.417
chr20	45956831	+	ch.20.1003652F	1638247	NA	CTTTCAAATTTAAATTTAATAATCTAAAATAATCATAATAACTCATACCT		II			NA	NA	NA	NA	NA	NA		OpenSea	GTCTTGAACTCCCGGGCTCCAGTAAGTCTCCTGCCTTGGCCTCCCAAAATGCTGGGACTA[CA]GGCATGAGCTACCATGACTACCCTAGATCATTAAATCTAAACTTGAAAGGCCCTTAAAGG	CAGGCATGAGCTACCATGACTACCCTAGATCATTAAATCTAAACTTGAAA	ZMYND8	NM_183048;NM_183047;NM_012408	Body				NA											NA		NA	chr20:45942526-45970492	6	NA	TRUE	NA	-3.71407	-1.44731	-26.3124	7.45029e-51	7.58415e-48	105.414
chr12	53673225	+	ch.12.1107853R	51809827	NA	ATAAACTTAAACAAACAACTTAACCCATATAAATCTTAACTTCCTATACT		II			NA	NA	NA	NA	NA	NA		OpenSea	TGCCCAGGCTTACATGCATCAGTGCATTTAACCTTCATAACAAGTCTAATCCCAATTTTA[CA]GTACAGGAAGCTAAGACTCACATGGGTTAAGTTGCTTGTCTAAGTTCATATAACAGGTAT	CAGTACAGGAAGCTAAGACTCACATGGGTTAAGTTGCTTGTCTAAGTTCA	ESPL1	NM_012291	Body				NA							ESPL1;ESPL1	ENST00000535123.2;ENST00000552671.1	TSS1500;3'UTR	chr12:53673220-53673735	3		NA		NA	NA	TRUE	NA	-4.44656	-2.79145	-26.3061	7.62822e-51	7.75403e-48	105.39
chr8	73962328	+	ch.8.74124882F	31762595	NA	CAACATAAAACCAATCAAAAAAAACCAAATAAATTCCCCAAAACAATCCT		II			NA	NA	NA	NA	NA	NA		OpenSea	TGCTTGGAGGGTGTTGGCATGAGGAAGCTGGAGGCTGATCAGCTCACTGCAGGTGTCTTA[CA]GGATTGCTTTGGGGAACCTATTTGGCTTTCTCTGATTGGTCCCATGTTGGAAGAGGGAGC	CAGGATTGCTTTGGGGAACCTATTTGGCTTTCTCTGATTGGTCCCATGTT			NA				NA											NA	chr8:73960368-73964209	3	chr8:73959968-73965963	6	NA	TRUE	NA	-3.19094	-2.54052	-26.3046	7.67397e-51	7.78925e-48	105.384
chr7	48763596	+	ch.7.48734142F	87773128	NA	TACTTTTACCATATAATATACTAATTTCCCCTTTACCTTCCAACATTACT		II			NA	NA	NA	NA	NA	NA		OpenSea	TTTACAGGAAAGCATGGTGCTGGCATCTGCTCAGCTTCTAAGAATGCTTCACGAAGCTTA[CA]GCAATGTTGGAAGGCAAAGGGGAAACCAGCACATCACATGGCAAAAGCAGGAGCAAGTGA	CAGCAATGTTGGAAGGCAAAGGGGAAACCAGCACATCACATGGCAAAAGC			NA				NA											NA		NA		NA	NA	TRUE	NA	-4.50167	-2.85602	-26.304	7.69177e-51	7.79604e-48	105.382
chr22	19362054	+	ch.22.78028F	7765279	NA	ACAATTCCTAAAAACTAACATAAAAAAACCCTTTCTACAAATTTAATACT		II			NA	NA	NA	NA	NA	NA		OpenSea	GAAACAAGCATGATTAGATTACAGAGCAGACTACAAGATTCCACACCAAGTTTATAGATA[CA]GCATCAAACTTGCAGAAAGGGTCCTCCCATGCTAGCTTCCAGGAACTGTTTTCCAAGGAG	CAGCATCAAACTTGCAGAAAGGGTCCTCCCATGCTAGCTTCCAGGAACTG	HIRA	NM_003325	Body				NA							C22orf39	ENST00000509549.1	3'UTR		NA		NA		NA	NA	TRUE	NA	-5.15336	-2.45921	-26.3013	7.76968e-51	7.86363e-48	105.372
chr7	52533890	+	ch.7.52501384F	95766419	NA	CTACATCTCTCTTCAACACCAAATTATACCAACTAATACAATTTTTACCA		II			NA	NA	NA	NA	NA	NA		OpenSea	GGCAGGAGCTAACAGCACAATTACTAAAACATTCACTGGCTGTGGATCAATGTTATACCA[CT]GGCAAAAACTGCATTAGCTGGTACAACCTGGTGTTGAAGAGAGATGTAGTAAACAGTAAC	CTGGCAAAAACTGCATTAGCTGGTACAACCTGGTGTTGAAGAGAGATGTA			NA				NA											NA		NA		NA	NA	TRUE	NA	-4.15549	-4.06858	-26.3004	7.79688e-51	7.87979e-48	105.369
chr8	117868321	+	ch.8.2327632F	9725523	NA	ACAACATAAAATCCTATTTCTAATTTTTACCTATCTACTAATCTACTACT		II			NA	NA	NA	NA	NA	NA		OpenSea	CAGATCAGTAGACAGGCCAAAAAAACAGAAAAAAGCAAGAAGCCTAGTTATCTAATACAA[CA]GTAGCAGATCAGTAGACAGGCAAAAACCAGAAATAGGACCTTATGTTGTATGCTGTATAA	CAGTAGCAGATCAGTAGACAGGCAAAAACCAGAAATAGGACCTTATGTTG	RAD21	NM_006265	Body				NA											NA		NA		NA	NA	TRUE	NA	-5.02044	-2.35755	-26.296	7.92772e-51	8.0005e-48	105.352
chr9	107001364	+	ch.9.106041185R	15609246	NA	TATACTAACACCAATACATAATACTACCATTACCTTAATTTATAAAATCT		II			NA	NA	NA	NA	NA	NA		OpenSea	GTGCTGAGCAGCAGGTGAATCTGAGGAATCCTGTGGTTGAGATGACCAGATGCAGCAATA[CA]GACCCTACAAACCAAGGCAATGGCAGCACCATGCACTGGTGCTAGCACATGCCCATATGC	CAGACCCTACAAACCAAGGCAATGGCAGCACCATGCACTGGTGCTAGCAC			NA				NA											NA		NA		NA	NA	TRUE	NA	-3.98806	-3.65164	-26.2922	8.04319e-51	8.10537e-48	105.338
chr7	49032475	+	ch.7.1140112F	28714237	NA	ACCTACAACAAAATTTATCCAAATAAACAATAATTTCTCAAATAAAAACT		II			NA	NA	NA	NA	NA	NA		OpenSea	AAATAGCCGTAGACTCTATAAGCTTCTTGTTTGAGCTGCCCTCACAGACCTGTGGGTTTA[CA]GTCCTCACCTGAGAAACTATTGTCTACTTGGACAAACTCTGCTGCAGGTCACCAATAAAA	CAGTCCTCACCTGAGAAACTATTGTCTACTTGGACAAACTCTGCTGCAGG			NA				NA											NA		NA		NA	NA	TRUE	NA	-4.14232	-3.44212	-26.2844	8.28449e-51	8.33655e-48	105.309
chr5	123799603	+	ch.5.2255319R	9768477	NA	CCACTCAAACATATAACATAATACCCATCATTTACTCAAACTAAAAAACT		II			NA	NA	NA	NA	NA	NA		OpenSea	ACCAACAGTCGCATTTATTATCTATTTTTAACTCAGTTTAGGCAGCTTTTGTTTTAAATA[CA]GCCTCCCAGTTTGAGTAAATGATGGGTACCATGTCACATGTCTGAGTGGCTCCACTTAAC	CAGCCTCCCAGTTTGAGTAAATGATGGGTACCATGTCACATGTCTGAGTG			NA				NA										chr5:123799560-123799830	3		NA		NA	NA	TRUE	NA	-4.20749	-3.13377	-26.2836	8.3097e-51	8.34994e-48	105.306
chr18	62368632	+	ch.18.1233013F	46781286	NA	TCAATATTTATATACAATAATTTCACCCACAAACATATAAAATTAATACT		II			NA	NA	NA	NA	NA	NA		OpenSea	CCAAAGCGTGTCACATAAATGCAAGGTAACAGTCAACATGCATGAAGGACAGAATGCTTA[CA]GCACTAACTCTATATGTCTGTGGGTGAAATCACTGCACACAAATATTGATGTCAAAGACA	CAGCACTAACTCTATATGTCTGTGGGTGAAATCACTGCACACAAATATTG			NA				NA											NA		NA		NA	NA	TRUE	NA	-4.42406	-2.67816	-26.2829	8.33262e-51	8.36099e-48	105.303
chr8	8742058	-	cg09957504	45765987	NA	TTCAATAATCAAAATAAAAAACCCATTCAAAAATAAAACCAATCATAAAC		II			NA	NA	NA	NA	NA	NA		OpenSea	TTTTGCTTTGCTTCAGTGGTCAAAATGAAGGACCCATTCAAGGGTAAGACCAGTCATAGA[CG]CACAATGGGAATGCTGGAGGAACACTGTGAGGGGGAGGGAGTTGGGAAGCTAAACAAAGC	TCAGTGGTCAAAATGAAGGACCCATTCAAGGGTAAGACCAGTCATAGACG	MFHAS1	NM_004225	Body				TRUE										chr8:8741760-8742190	3		NA		NA	NA	TRUE	NA	4.91303	-1.08322	26.28	8.42518e-51	8.44179e-48	105.292
chr3	17194625	+	ch.3.17169629F	77743422	NA	AACTCTAACTAACAAAATCCATCTCTTATAAACTCTCCCATCTTAAAACT		II			NA	NA	NA	NA	NA	NA		OpenSea	GACATGAATATATTCAGCAGAATGCAGGGAGGTGTAGGACAAAGGCCTGGAGAACGTGTA[CA]GTCCTAAGATGGGAGAGTTTACAAGAGATGGATCCTGCTAGTCAGAGTTATCAGGAAATA	CAGTCCTAAGATGGGAGAGTTTACAAGAGATGGATCCTGCTAGTCAGAGT			NA				NA											NA		NA		NA	NA	TRUE	NA	-4.06376	-2.95304	-26.277	8.5221e-51	8.52672e-48	105.281
chr1	205417560	-	cg25202407	84800880	NA	AAACCACAACAAAATAAAAAAATCCAACRACAAAAATCTCATAAAAAAAC		II			NA	NA	NA	NA	NA	NA		OpenSea	TGAAAAGCCATAGGCCACAGCAGAGTGGAGGGGTCCAGCGGCAGGAATCTCATAGGGAAG[CG]AGAAGCTGGGGCACCCGAGAAGCCCTCACTCCCCTTCTCAGCACCCCCGACCCCAGACCC	CGCTTCCCTATGAGATTCCTGCCGCTGGACCCCTCCACTCTGCTGTGGCC	MIR135B	NR_029893	TSS1500				NA				MIR135B;LEMD1	ENST00000362189.1;ENST00000367154.1	TSS200;5'UTR	MIR135B;LEMD1;LEMD1	ENST00000362189.1;ENST00000495594.1;ENST00000367154.1	TSS200;3'UTR;5'UTR	chr1:205416620-205417930	3		NA		NA	NA	TRUE	NA	3.28822	-0.277917	26.2714	8.70521e-51	8.69752e-48	105.259
chr15	59520991	+	ch.15.814613R	86785181	NA	ACCCATCTCAAAAATAAATTCAACTAAATTTTATATCTATAACTAAAACT		II			NA	NA	NA	NA	NA	NA		OpenSea	ACGGCATGTACTCACACATTTGCAGTGTGCACAGTACTTTTCTTGCCCTTAATGAGTTTA[CA]GCTCCAGTCACAGACATAAAACCCAGCTGAATTCATCCCTGAGATGGGTGGATTTAGTCA	CAGCTCCAGTCACAGACATAAAACCCAGCTGAATTCATCCCTGAGATGGG	MYO1E	NM_004998	Body				NA				MYO1E	ENST00000558814.1	3'UTR	MYO1E;MYO1E;MYO1E	ENST00000559269.1;ENST00000558814.1;ENST00000558571.1	TSS1500;3'UTR;3'UTR		NA		NA		NA	NA	TRUE	NA	-4.70704	-2.63447	-26.2695	8.76753e-51	8.74733e-48	105.252
chr1	214818353	+	ch.1.4190055F	26782215	NA	TTTTTCCAATTCTATACATACTTCAATTTTAATCATTAATTATACCTCCT		II			NA	NA	NA	NA	NA	NA		OpenSea	GACAGAAAAGTTGAAAGTTTGCTAAATGAAATGAAAGAATTAGACTCAAAACTCCATTTA[CA]GGAGGTACAACTAATGACCAAAATTGAAGCATGCATAGAATTGGAAAAAATAGTTGGGGA	CAGGAGGTACAACTAATGACCAAAATTGAAGCATGCATAGAATTGGAAAA	CENPF	NM_016343	Body				NA											NA		NA	chr1:214813629-214825665	4	NA	TRUE	NA	-5.52762	-1.66264	-26.2671	8.84877e-51	8.81584e-48	105.243
chr1	45223644	+	ch.1.1392349R	5809884	NA	CCTCTCTAAAAAAACCCAAAATACATCCAAAAAAATCTATACCATAACCT		II			NA	NA	NA	NA	NA	NA		OpenSea	TGCTAAGCAAACAACCTGCCTTTCTGTGCCCAACCCTGAAGCAGCAGTACACAGTACTTA[CA]GGCCATGGCATAGATCCCTTTGGATGCATTCTGGGCTTTCCCAGAGAGGTCTCCGCCCAT	CAGGCCATGGCATAGATCCCTTTGGATGCATTCTGGGCTTTCCCAGAGAG	KIF2C	NM_006845	Body				NA										chr1:45223640-45223870	3		NA		NA	NA	TRUE	NA	-4.49395	-2.35661	-26.2624	9.00636e-51	8.96012e-48	105.226
chr8	103313232	+	ch.8.2087691R	90804243	NA	AAAAAAACACAAAAAACAAATCCCTTCACTCAACCACAATTTTAAAACTT		II			NA	NA	NA	NA	NA	NA		OpenSea	ATGAAGTCCCTTATGCGTTTTCTGGCCCTCAAAATGAAATTTTTACTCTTTATCCATTTA[CA]AGCTCTAAAATTGTGGCTGAGTGAAGGGATTTGCCTTTTGTGCTCTCTTAAATCATTGTT	CAAGCTCTAAAATTGTGGCTGAGTGAAGGGATTTGCCTTTTGTGCTCTCT	UBR5	NM_015902	Body				NA											NA		NA		NA	NA	TRUE	NA	-5.28347	-2.46777	-26.2543	9.28773e-51	9.22695e-48	105.195
chr2	172804051	+	ch.2.3495108F	87782268	NA	AAATTCCTTCTAAAAAATAAACTTCAAAACAAATACAATAATTCATACCT		II			rs116912775	0.026476	NA	NA	NA	NA		OpenSea	GCCTTGAACTCCTGGCCTCAAGTGATCCTCCCACCTGCGCCTCCCAAAGAGCTGGGACTA[CA]GGCATGAACCACTGTACCTGCCCTGAAGTTTATTTTTTAGAAGGAACTTTAAATATATGT	CAGGCATGAACCACTGTACCTGCCCTGAAGTTTATTTTTTAGAAGGAACT	HAT1	NR_027862;NM_003642	Body				NA				HAT1;SLC25A12	ENST00000392584.1;ENST00000472748.1	5'UTR;3'UTR	HAT1;HAT1;SLC25A12;SLC25A12;SLC25A12	ENST00000392584.1;ENST00000494601.1;ENST00000472748.1;ENST00000484227.1;ENST00000464063.1	5'UTR;5'UTR;3'UTR;3'UTR;3'UTR		NA		NA		NA	NA	TRUE	NA	-3.42033	-2.30595	-26.2461	9.58376e-51	9.50758e-48	105.164
chr11	68685684	+	ch.11.1435292F	5630888	NA	GCACACAAACCAATATCAAAAATAATACAAATTATATCATAACAAATCCT		II			NA	NA	NA	NA	NA	NA		OpenSea	GGTTGAATTTAGAGGCATGAAGTGGTTCCTAATATGCCCTTATTCTTCTTTTACTGTCTG[CA]GGATCTGTCATGATATAACCTGTATTATTCCTGATACTGGTTTGTGTGCTCTTTTTTTTC	CAGGATCTGTCATGATATAACCTGTATTATTCCTGATACTGGTTTGTGTG	IGHMBP2	NM_002180	Body				NA											NA		NA		NA	NA	TRUE	NA	-4.15452	-2.94601	-26.2425	9.71392e-51	9.62309e-48	105.151
chr8	103851595	+	ch.8.2102814R	87619936	NA	ACATTACTAAAAAAAAACACCAAAAAAATCTCAAAATTTAAATATCTACT		II			NA	NA	NA	NA	NA	NA		OpenSea	TAATTGAAAACTTTAATTTGTTCCTCATTCTTAGGCTAGAGCTACTTCTAGACCAAACTA[CA]GCAGATATCTAAACTCTGAGATTTCTTTGGTGCTTCTTTTTAGTAATGTTTAGGCCAGGA	CAGCAGATATCTAAACTCTGAGATTTCTTTGGTGCTTCTTTTTAGTAATG	AZIN1	NM_015878;NM_148174	Body				NA				AZIN1	ENST00000521536.1	3'UTR	AZIN1;AZIN1	ENST00000521536.1;ENST00000522311.1	3'UTR;3'UTR		NA		NA		NA	NA	TRUE	NA	-4.63938	-2.97456	-26.2382	9.87398e-51	9.76786e-48	105.135
chr13	54432880	+	ch.13.53330881F	94698296	NA	ATATATTTAACAAAACTCCACTTCAATACATTAAAATAATACTAACTACT		II			rs9596862	0.117363	NA	NA	NA	NA		OpenSea	AAAAAATGAGTAGAAAACAAACATTGAATTTATCCACTCAAATTTGGGCTTTATCTATTA[CA]GTAGTTAGTATTACTCTAATGCATTGAAGTGGAGTTCTGCTAAATACATAGAATTGGTTT	CAGTAGTTAGTATTACTCTAATGCATTGAAGTGGAGTTCTGCTAAATACA			NA				NA				RP11-474J1.1	ENST00000569422.1	5'UTR	RP11-474J1.1	ENST00000569422.1	5'UTR		NA		NA		NA	NA	TRUE	NA	-4.65774	-2.68897	-26.2376	9.89728e-51	9.77712e-48	105.132
chr3	69004136	+	ch.3.69086826R	55775952	NA	CTTTTTTTCAACCACTTAAAAATATAAACAATATTCTTAACTCACAAACT		II			NA	NA	NA	NA	NA	NA		OpenSea	CAGGAGTTGACCAGCTTGATATGGCCCAATGGCCAAATGTGGCTACTACTTGTTTTTGTA[CA]GCCTGTGAGCTAAGAATATTGTTTACATTTTTAAGTGGTTGAAAAAAAGGTCAAAACAAG	CAGCCTGTGAGCTAAGAATATTGTTTACATTTTTAAGTGGTTGAAAAAAA			NA				NA											NA		NA		NA	NA	TRUE	NA	-4.61317	-2.76358	-26.2363	9.94748e-51	9.81289e-48	105.127
chr1	59122002	+	ch.1.1697717F	95787455	NA	GCATATAAATACAAAACCCTTCTTTCTATTATTTATTAAAAACTAAACCT		II			NA	NA	NA	NA	NA	NA		OpenSea	ACTGGGAGCAGCATTAAATAGCTTCATGGAAACATGCATGGTCTGTCCATCTCTATTTTA[CA]GGCCTAGCTTTCAACAAATAATAGAAAGAAGGGTCTTGTATTTATATGCTGAGAAGTAAG	CAGGCCTAGCTTTCAACAAATAATAGAAAGAAGGGTCTTGTATTTATATG			NA				NA				MYSM1;MYSM1	ENST00000472487.1;ENST00000493821.1	3'UTR;3'UTR	MYSM1;MYSM1	ENST00000472487.1;ENST00000493821.1	3'UTR;3'UTR		NA		NA		NA	NA	TRUE	NA	-4.04139	-3.22699	-26.2317	1.01223e-50	9.97128e-48	105.11
chr14	54795898	-	cg00733786	22729208	NA	AACAAATCAAACTAATTAAATATTCCTAAAAACAAAACTCACCAAATACC		II			NA	NA	NA	NA	NA	NA		OpenSea	AGAAGCAGTGGGGCAGGTCAAACTAATTAAGTGTTCCTAAAAGCAGAGCTCACCAAATAC[CG]TAGCTGCAGAATAACAACACCAAGAGTCAGCCAGCAGCTTAGAGTGGTGCACCAAGGGGA	CGGTATTTGGTGAGCTCTGCTTTTAGGAACACTTAATTAGTTTGACCTGC			NA				TRUE		14:54795562-54797400	Unclassified_Cell_type_specific							chr14:54795705-54796135	3		NA		NA	NA	TRUE	NA	-3.40424	-3.87895	-26.2258	1.03534e-50	1.01846e-47	105.088
chr17	41598698	+	ch.17.1132347R	42644572	NA	ATAAAATCTTATAAAACTCCCTAAAATTACTCCATATTCAATTAATAACT		II			NA	NA	NA	NA	NA	NA		OpenSea	GATCTGCAAGGGCTTGTTTATCCTGCCAAGCAGTGGGACAGAGGAACATTTCCGACTCAA[CA]GCTACTAACTGAACATGGAGCAATTCTAGGGAGCCCTACAAGACCCTATCAAAAGTGTCC	CAGCTACTAACTGAACATGGAGCAATTCTAGGGAGCCCTACAAGACCCTA	DHX8	NM_004941	Body				NA		17:41597309-41598978	Gene_Associated								NA		NA		NA	NA	TRUE	NA	-4.37275	-2.56541	-26.2236	1.04407e-50	1.02562e-47	105.079
chr8	142203859	+	ch.8.2842146R	50658922	NA	TAAAATAATCACAAACTAATTACCATATCTATCACCTCACACAAATAACT		II			NA	NA	NA	NA	NA	NA		OpenSea	AAGACTGCACTGCGTGCTGGAAAAGTGCTGGGGTGCATCTTAAGTGTTCTCACCAAACAA[CA]GCCACCTGTGTGAGGTGACAGATATGGTAATTAGCTTGTGATTATTTCACAATGTATACT	CAGCCACCTGTGTGAGGTGACAGATATGGTAATTAGCTTGTGATTATTTC	DENND3	NM_014957	Body				NA							DENND3;DENND3	ENST00000521835.1;ENST00000517813.1	5'UTR;5'UTR		NA	chr8:142203845-142205248	6	chr8:142202225-142209624	6	NA	TRUE	NA	-4.15704	-3.03028	-26.221	1.05439e-50	1.03431e-47	105.07
chr1	150313655	+	ch.1.2890615F	88800456	NA	CTATAAAAAAAACAAACTAAAAACTCTTTCCTAAAAACAACCAAAAAACT		II			NA	NA	NA	NA	NA	NA		OpenSea	AAAAAAAAAGAAGAAAGAAAGAAAGAAAAAAACCCAAAATTTCATGAAGCTTTACATTTA[CA]GTTCCCTGGTTGTTCCTAGGAAAGAGCCCTCAGCTTGCTCCTTTTATAGAACCACATGTT	CAGTTCCCTGGTTGTTCCTAGGAAAGAGCCCTCAGCTTGCTCCTTTTATA	PRPF3	NM_004698	Body				NA				PRPF3;PRPF3	ENST00000543398.1;ENST00000467329.1	3'UTR;5'UTR	PRPF3;PRPF3	ENST00000543398.1;ENST00000467329.1	3'UTR;5'UTR		NA		NA		NA	NA	TRUE	NA	-4.71353	-2.64898	-26.2068	1.11291e-50	1.08688e-47	105.016
chr2	7843941	-	cg26457075	75622559	NA	CCACAAAACTAAATTCTACTACACAACATATAAAATCCCCTAATACAAAC		II			rs72773863	0.069076	NA	NA	NA	NA		OpenSea	TAGAGCTCTGACCACAGGGCTGGGTTCTGCTGCACAGCATGTGGGATCCCCTGATGCAGG[CG]TTCCTAAAGAATAGCAGCCATTCCAGAAATTACATCCCCCTCTGGCCTCCTGGCCCCTCT	CGCCTGCATCAGGGGATCCCACATGCTGTGCAGCAGAACCCAGCCCTGTG			NA				TRUE										chr2:7843840-7844030	3		NA		NA	NA	TRUE	NA	3.49987	-2.34615	26.2068	1.11308e-50	1.08688e-47	105.016
chr12	120251075	+	ch.12.2473323R	24797291	NA	GAATTTTAAAATACTAAAAAAATAATCTTAAATCCCAAACTACCAATACT		II			NA	NA	NA	NA	NA	NA		OpenSea	ACTTCAGAGAAAATAAATATAGCCAACTCTGTTCATCCGTGGTGATGGAACATTCAACTA[CA]GCACTGGCAGTTTGGGATCTAAGACCACCCTTCCAGCACTTCAAAATTCTGACTTATAAA	CAGCACTGGCAGTTTGGGATCTAAGACCACCCTTCCAGCACTTCAAAATT	CIT	NM_007174	Body				NA											NA		NA		NA	NA	TRUE	NA	-4.93911	-2.36318	-26.2064	1.11455e-50	1.08688e-47	105.015
chr8	11693785	+	ch.8.314562F	89712462	NA	GAAAACCAAAATAAATAACAATAACACACAAAATCTCACACACTACTCTT		II			NA	NA	NA	NA	NA	NA		OpenSea	TCATTGTAGTGAATGCCTATTTTATGGCTTTTGATGGCATCAGGGCACTCAGGTCATTTA[CA]AGAGTAGTGTGTGAGACCCTGTGTGTCACTGCCACTCATCTTGGCCTTCGGCCACTGCTG	CAAGAGTAGTGTGTGAGACCCTGTGTGTCACTGCCACTCATCTTGGCCTT	FDFT1	NM_004462	Body				NA				FDFT1	ENST00000446331.2	5'UTR	FDFT1;FDFT1;FDFT1	ENST00000525954.1;ENST00000446331.2;ENST00000525607.1	5'UTR;5'UTR;3'UTR		NA		NA	chr8:11690128-11713260	6	NA	TRUE	NA	-4.70623	-2.42457	-26.206	1.1164e-50	1.08688e-47	105.013
chr11	114252412	+	ch.11.2339138R	5614914	NA	AAAAATTACACACTCCCTATCAACTCTTAACTCTCACACAATAAAATACT		II			NA	NA	NA	NA	NA	NA		OpenSea	TCAGTTAAACTAGGCTGTCACTGTGTTGTTGTTTTATTTGATGAGATCCCACTAAGACTA[CA]GCATCTCACTGTGTGAGAGCCAAGAGCTGACAGGGAGTGTGCAATCTCTTCTGTAATGCT	CAGCATCTCACTGTGTGAGAGCCAAGAGCTGACAGGGAGTGTGCAATCTC			NA				NA											NA		NA		NA	NA	TRUE	NA	-4.275	-3.34943	-26.2058	1.11728e-50	1.08688e-47	105.012
chr12	56472617	+	cg26344379	62662299	NA	TCCCTATTAATATACAACCTAAAAAACCTATTCTCTACTAAAAAATCTCC		II			NA	NA	NA	NA	NA	NA	chr12:56472792-56474393	N_Shore	GTTGCTATTATTATTATGACTACTATACACATGGTCTGGAGAAAGCCAACCTCCCCAAAG[CG]GAGATTCTCCAGTAGAGAACAGGCCCTCTAGGTTGCATATCAATAGGGAGCATGTTTAAG	CGGAGATTCTCCAGTAGAGAACAGGCCCTCTAGGTTGCATATCAATAGGG	ERBB3	NM_001982;NM_001005915	TSS1500				NA		12:56472390-56474357	Unclassified	ERBB3;ERBB3;ERBB3;ERBB3	ENST00000267101.3;ENST00000394099.1;ENST00000411731.2;ENST00000450146.2	TSS1500;TSS1500;TSS1500;TSS1500	ERBB3;ERBB3;ERBB3;ERBB3;ERBB3;ERBB3;ERBB3;ERBB3	ENST00000549282.1;ENST00000267101.3;ENST00000394099.1;ENST00000411731.2;ENST00000550869.1;ENST00000551085.1;ENST00000546884.1;ENST00000551242.1	TSS1500;TSS1500;TSS1500;TSS1500;TSS1500;TSS1500;TSS1500;TSS1500		NA	chr12:56472523-56476249	6	chr12:56472501-56477774	6	NA	TRUE	NA	2.57398	3.23781	26.2014	1.13614e-50	1.1037e-47	104.996
chr10	115122200	+	ch.10.2420334F	29706868	NA	CATTAAAAATACCACTTCTATTAAAATAAATCCAAAAAATACCTTTAACT		II			NA	NA	NA	NA	NA	NA		OpenSea	ATTACCAGATTCATTGAGTGCATTTAATTCACCTCCTGGGTCTTCCATCTCTTCAAATTA[CA]GCCAAAGGCATCTTTTGGACTCATTTCAATAGAAGTGGTATTCCTAATGGTATTCCTCAG	CAGCCAAAGGCATCTTTTGGACTCATTTCAATAGAAGTGGTATTCCTAAT			NA				NA											NA		NA		NA	NA	TRUE	NA	-3.6741	-3.18921	-26.1943	1.16733e-50	1.13085e-47	104.969
chr11	91476483	+	ch.11.91116131R	6607423	NA	AAATTTACTTAAAACTTCATTCCACTAAACTAAACTTCTTATAACTACCT		II			NA	NA	NA	NA	NA	NA		OpenSea	TACAGATTAGGGGACGGGCATGAAATGGTACATGTGATAAATTGGGAGAAAGCAAAGTTA[CA]GGTAGCCACAAGAAGCCTAGTCTAGTGGAATGAAGCTTTAAGCAAATCTTTGTCATGGAT	CAGGTAGCCACAAGAAGCCTAGTCTAGTGGAATGAAGCTTTAAGCAAATC			NA				NA											NA		NA		NA	NA	TRUE	NA	-3.93908	-3.06904	-26.1935	1.17054e-50	1.13241e-47	104.966
chr10	123272184	+	ch.10.2609808F	82660590	NA	AACCTATCACATTCACCAATAATTCCAAAATTATTTAATAATAAATACCT		II			NA	NA	NA	NA	NA	NA		OpenSea	GTCTTGAACTCCTGGGTTCAAAGGATCCTCCCGCTTCAGCCTCCTGTGGAGCTAGGATTA[CA]GGCATTTACCATCAAATAACCTTGGAACCACTGGTGAATGTGACAGGCTGTGTCTTACAT	CAGGCATTTACCATCAAATAACCTTGGAACCACTGGTGAATGTGACAGGC	FGFR2	NM_001144914;NM_001144915;NM_022970;NM_001144913;NM_001144916;NM_000141;NM_001144917;NM_001144919;NM_001144918	Body				NA				FGFR2	ENST00000478859.1	3'UTR	FGFR2	ENST00000478859.1	3'UTR		NA		NA	chr10:123270762-123272214	6	NA	TRUE	NA	-3.89972	-2.80302	-26.1874	1.19805e-50	1.15742e-47	104.943
chr13	77302043	+	ch.13.76200044F	81751373	NA	GCTCTAAAACCACAACTTAAACTATATATTAACCCCTTACAATCATAACT		II			rs116148801	0.017811	NA	NA	NA	NA		OpenSea	GCCCAGGGTCCCCATGCTGTGTGCAGCTTAGGGACTTGGTGCCCTGTGTGCCAGCCACTA[CA]GCCATGACTGCAAGGGGCCAACATACAGCTCAAGCTGTGGCTTCAGAGCGGGGAAGCCCC	CAGCCATGACTGCAAGGGGCCAACATACAGCTCAAGCTGTGGCTTCAGAG			NA				NA											NA		NA		NA	NA	TRUE	NA	-3.55919	-2.54415	-26.1855	1.20704e-50	1.16451e-47	104.936
chr17	77923971	-	cg03296204	47766527	NA	ATTTTAAAAATACTACATTTCACTACAAACCCTTCTATACAAACTAACAC		II			NA	NA	NA	NA	NA	NA	chr17:77924080-77924423	N_Shore	CCTAATCCCTGGTTTTGGAAATGCTGCATTTCACTGCAAACCCTTCTATGCAGGCTGACA[CG]GTATCCCCCCAAACCCTCGAGGGAGGTGTTGTGTTTTGTTTTTTTTTTTCAACGCAGCAG	TTTTGGAAATGCTGCATTTCACTGCAAACCCTTCTATGCAGGCTGACACG	TBC1D16	NM_019020	Body				TRUE	17:75538070-75538586									chr17:77923780-77923975	3		NA		NA	NA	TRUE	NA	3.85384	-1.50545	26.1768	1.24763e-50	1.20115e-47	104.903
chr21	20466315	+	ch.21.114870F	32687127	NA	CTTCTTTTTTTCTATTCTAAAACAATCAATAATCTCAACTAAAAATAACT		II			rs34108797	0.045704	NA	NA	NA	NA		OpenSea	ATATGCCAGCAGTGGTAACCCAAAATGTCACCAGACATTGCCAAATGTCCCATGGGAGAA[CA]GTCATCTCCAGTTGAGACCACTGACTGCTCTAGAATAGAAAAAAAGAAGCTCCAGGACTA	CAGTCATCTCCAGTTGAGACCACTGACTGCTCTAGAATAGAAAAAAAGAA			NA				NA											NA		NA		NA	NA	TRUE	NA	-4.27549	-2.69531	-26.1761	1.25076e-50	1.20173e-47	104.901
chr19	58197015	+	ch.19.1901489F	96711835	NA	AAAACAAAAAAATAACCAACACTCACAAAAAACACTCAAAAAAAAATCTT		II			NA	NA	NA	NA	NA	NA	chr19:58193268-58193638	S_Shelf	TATCAGAAATTACAGGCATTGTCATAGTTACTACTTATGTGAACTATGGAGCTCTTTTTA[CA]AGACTCTCCTTTGAGTGTTTTTTGTGAGTGCTGGTCACTCCCTTGTCCTCTCTTTCCTTA	CAAGACTCTCCTTTGAGTGTTTTTTGTGAGTGCTGGTCACTCCCTTGTCC	ZNF551	NM_138347	Body				NA											NA		NA		NA	NA	TRUE	NA	-3.95741	-4.12186	-26.1728	1.26678e-50	1.21545e-47	104.888
chr17	51546522	+	ch.17.48901521F	57783841	NA	TATTATCAAATCATTAATAACTATAACTATTATTTATTTCTCTAACTCCT		II			NA	NA	NA	NA	NA	NA		OpenSea	ACACCTGCAAATTTTGATTGTTTGGGGAAAAGGGAAGCTGTATAGGCACTGTACTGAGTA[CA]GGAGTTAGAGAAATAAATAATAGTTACAGCCATCAATGACCTGATAACATAATGTGAGAT	CAGGAGTTAGAGAAATAAATAATAGTTACAGCCATCAATGACCTGATAAC			NA				NA											NA		NA		NA	NA	TRUE	NA	-4.15469	-3.30655	-26.1715	1.27299e-50	1.21948e-47	104.883
chr8	132813304	+	ch.8.132882486F	89652570	NA	CATACTAAATTACTAAAAATCTCAAAACTCACTATTATAATCCAACTCCT		II			NA	NA	NA	NA	NA	NA		OpenSea	CTTCTAGGGAGACAACTGGGAAAAAAAATTCAAGCAGGGGGAAGAGCGTCTTCAAAGATA[CA]GGAGTTGGATCATAATAGTGAGTTCTGAGATCCTCAGCAATTCAGCATGGCAGTATTATA	CAGGAGTTGGATCATAATAGTGAGTTCTGAGATCCTCAGCAATTCAGCAT			NA				NA											NA		NA		NA	NA	TRUE	NA	-3.6714	-3.4938	-26.1712	1.27446e-50	1.21948e-47	104.882
chr7	102039835	+	ch.7.2194789F	75743899	NA	CCTTCCTTTCTCCCCACTATATCCAAAACTAACCCAATACCTAACATATT		II			NA	NA	NA	NA	NA	NA	chr7:102036470-102037017	S_Shelf	AGTGGGATTTTTAGTGACTTTACATTCAACATTCATAGAACAAATAATTCACGACATCTA[CA]ATATGCCAGGTACTGGGCCAGTTCTGGATACAGTGGGGAGAAAGGAAGGCATGGTCCCTT	CTTCCTTTCTCCCCACTGTATCCAGAACTGGCCCAGTACCTGGCATATAC	PRKRIP1	NM_024653	Body				NA				PRKRIP1	ENST00000482465.1	5'UTR	PRKRIP1;PRKRIP1;PRKRIP1;PRKRIP1	ENST00000477886.1;ENST00000469763.1;ENST00000482549.1;ENST00000482465.1	5'UTR;5'UTR;5'UTR;5'UTR		NA		NA		NA	NA	TRUE	NA	-4.09502	-3.03053	-26.1628	1.31616e-50	1.25767e-47	104.85
chr1	229598574	+	ch.1.4505949F	69763971	NA	GCTTCCTATTTAAAAAACAAAATTCCCAACCAACCTCAATAACTCATACT		II			NA	NA	NA	NA	NA	NA		OpenSea	GCCTCAAACTCCTGGCCTCAAGTGATCCTACCGCCTTGGCCTCTCAAAGTGCTGGGATTA[CA]GCATGAGCCACTGAGGCTGGCTGGGAACTTTGTTTTTTAAACAGGAAGCATAATATCCCT	CAGCATGAGCCACTGAGGCTGGCTGGGAACTTTGTTTTTTAAACAGGAAG	NUP133	NM_018230	Body				NA											NA		NA		NA	NA	TRUE	NA	-4.3519	-2.16377	-26.1496	1.38396e-50	1.32066e-47	104.8
chr4	14816445	+	ch.4.427739F	32789969	NA	CTTAATTATAACCCCATAAACCCAAAATAAAACCTCTAACCCATAAAACT		II			NA	NA	NA	NA	NA	NA		OpenSea	GCTGCTGTAATGAATTACCACAAGCTTAGCAGCTTTCAACAGCACAAATGCATTATGTTA[CA]GTTCCATGGGTTAGAGGTCCTACTCTGGGCTCATGGGGCTACAATCAAGACGCCAGCAGG	CAGTTCCATGGGTTAGAGGTCCTACTCTGGGCTCATGGGGCTACAATCAA			NA				NA		4:14816248-14816449	Unclassified_Cell_type_specific	LINC00504	ENST00000505089.1	3'UTR	LINC00504;LINC00504;LINC00504	ENST00000509654.1;ENST00000515031.1;ENST00000505089.1	3'UTR;3'UTR;3'UTR		NA		NA		NA	NA	TRUE	NA	-3.3809	-3.46456	-26.1459	1.40365e-50	1.33763e-47	104.786
chr3	16768672	+	ch.3.382096F	98648930	NA	GTTATTTCAACATAATTTTTCCTTTCATAAAAATTCTAAAACTAACAACT		II			NA	NA	NA	NA	NA	NA		OpenSea	GAAAGTGTTTGTGTGGACCCCCATCCTGGGTCTAGCCTGGATTCCTTCTATTCCAAGCTA[CA]GCTGCTAGCCTCAGAACCCCTATGAAAGGAAAAATTATGCTGAAACAACAGATAGGGAAA	CAGCTGCTAGCCTCAGAACCCCTATGAAAGGAAAAATTATGCTGAAACAA			NA				NA											NA		NA		NA	NA	TRUE	NA	-5.03719	-1.83308	-26.144	1.41355e-50	1.34389e-47	104.779
chr2	224762630	+	ch.2.4483319R	92618204	NA	TACTTTTATCATATAATATACCTATTCACACCTCACCTTCTACTATAACT		II			rs74662400	0.018245	NA	NA	NA	NA		OpenSea	TACAGGCTGTACAGGAAGCATGGTGCCGGCATGCTTCTGGTGAGGGCCTTAGGAAGCTTA[CA]GTCATAGCAGAAGGTGAGGTGTGAACAGGCACATCACATGACAAAAGCAGGAGTGGGGGT	CAGTCATAGCAGAAGGTGAGGTGTGAACAGGCACATCACATGACAAAAGC	WDFY1	NM_020830	Body				NA							WDFY1	ENST00000493001.1	3'UTR	chr2:224762460-224762710	3		NA		NA	NA	TRUE	NA	-3.36658	-2.33358	-26.144	1.41406e-50	1.34389e-47	104.779
chr11	62653851	+	ch.11.1222938R	34645886	NA	GTAAAAATACTACTACAAAAACATTCACTAACTTTAAATACAAAATTACT		II			NA	NA	NA	NA	NA	NA		OpenSea	TGTCTTAAAAACAAAAACAAAAAACAAACAAACAAACAAAAAAAAAAAGTCGGGGATCAA[CA]GTAACCCTGTATCTAAAGCTAGTGAATGCCTTTGTAGTAGTATCCCTACCATGTATTTCT	CAGTAACCCTGTATCTAAAGCTAGTGAATGCCTTTGTAGTAGTATCCCTA	SLC3A2	NM_001012663;NM_001012662;NM_001013251;NM_001012661;NM_001012664;NM_002394	Body				NA				SLC3A2	ENST00000538682.1	5'UTR	SLC3A2;SLC3A2;SLC3A2;SLC3A2;SLC3A2	ENST00000542793.1;ENST00000538682.1;ENST00000457660.2;ENST00000542922.1;ENST00000535768.1	TSS1500;5'UTR;5'UTR;5'UTR;5'UTR		NA		NA		NA	NA	TRUE	NA	-4.39985	-3.0221	-26.1371	1.45165e-50	1.37775e-47	104.753
chr4	133442459	+	ch.4.133661909R	79656916	NA	ATTATCCCCACAACATTTAACTTCTCATTTCAATAATAACAATTTCTACT		II			NA	NA	NA	NA	NA	NA		OpenSea	AAGTGAGTTTCATCATACTTGAAGAATGGTGTAGTTATTCTCTCGATTGGCCAGAAATTA[CA]GTAGAAACTGCTACCACTGAAATGAGAAGCTAAATGCTGTGGGGACAATAAAAGTGGCAT	CAGTAGAAACTGCTACCACTGAAATGAGAAGCTAAATGCTGTGGGGACAA			NA				NA											NA		NA		NA	NA	TRUE	NA	-4.27432	-3.68128	-26.135	1.46304e-50	1.38668e-47	104.745
chr2	37619015	+	ch.2.37472519R	90627578	NA	CCACAAATCTACTTCAAACATTATTAAATAACAATAACTCCAACCTTCCT		II			NA	NA	NA	NA	NA	NA		OpenSea	CCTGAGCAACAGAGCGAGATTATGTCTCAATAAAAAGAATGACTCCTATGTTTTGGGCTA[CA]GGAAGGTTGGAGCTACTGCCATCCAACAATGTCTGAAGCAGATTTGTGGGGAGGAGACCA	CAGGAAGGTTGGAGCTACTGCCATCCAACAATGTCTGAAGCAGATTTGTG			NA				NA										chr2:37618820-37619150	3		NA		NA	NA	TRUE	NA	-3.83027	-2.68643	-26.132	1.4803e-50	1.40115e-47	104.734
chr8	25064094	+	ch.8.614314F	76766388	NA	ACCTAAACCTTCCCTAAATCTTCTATCCAAACTATAAACAAACAAATACT		II			NA	NA	NA	NA	NA	NA		OpenSea	ACAAGTTTGCTCCAGTATTCTGTGAAAAACCTGGGCTAGTTCCTACATGACAAATAGTTA[CA]GTACCTGCCTGCCCACAGCCTGGATAGAAGACCCAGGGAAGGCCTAGGTAGCCTCGTTTT	CAGTACCTGCCTGCCCACAGCCTGGATAGAAGACCCAGGGAAGGCCTAGG	DOCK5	NM_024940	Body				NA											NA		NA		NA	NA	TRUE	NA	-4.14863	-3.49221	-26.1295	1.49406e-50	1.41227e-47	104.724
chr15	89706202	+	ch.15.1525362R	63770274	NA	ATCAATATTTACTAAATACCTACTAAAATAAAAACTAACAATTTATAACT		II			rs72760658	0.014323	NA	NA	NA	NA		OpenSea	GAAGACTCACATATAGGGCACAATGGTTTGGGATGTACTAGTTTGTAAAGTATCATTTTA[CA]GTCACAAACTGTCAGTTCCCATCTCAGTAGGCATTCAGTAAACACTGATGCAGTGAATGC	CAGTCACAAACTGTCAGTTCCCATCTCAGTAGGCATTCAGTAAACACTGA	ABHD2	NM_152924;NM_007011	Body				NA							ABHD2	ENST00000562073.1	5'UTR		NA		NA		NA	NA	TRUE	NA	-5.12998	-2.4253	-26.1281	1.50229e-50	1.41814e-47	104.719
chr15	26170692	+	ch.15.23721785F	17734264	NA	GACTACTACAACCTTCAACAAATTCAACTAAACAAAAACAACCCATACCT		II			NA	NA	NA	NA	NA	NA		OpenSea	GGGACCTGAAGCAGGCTTCCTTTGACTTCTGCTGCTTCTCTGACAGCTGGCACCCTGGTA[CA]GGCATGGGCTGTTTTTGTCCAGCTGAACCTGTTGAAGGTTGCAGTAGCCTTTGTAAACTT	CAGGCATGGGCTGTTTTTGTCCAGCTGAACCTGTTGAAGGTTGCAGTAGC			NA				NA				RP11-1084I9.1;RP11-1084I9.1	ENST00000557171.1;ENST00000383019.2	5'UTR;5'UTR	RP11-1084I9.1;RP11-1084I9.1	ENST00000557171.1;ENST00000383019.2	5'UTR;5'UTR		NA		NA		NA	NA	TRUE	NA	-3.53595	-2.92741	-26.1239	1.52662e-50	1.43917e-47	104.703
chr6	34253172	+	ch.6.34361150R	52609190	NA	AATCCTAATCCAAAAAATCACATAACCTTACTAATATTTCCCCAATAACT		II			NA	NA	NA	NA	NA	NA		OpenSea	CCAAACTCAGGACAGAAGAAGATAGCAGTGGATTTGTAAAAATTTTTAGTTTATAAATTA[CA]GTCATTGGGGAAACACTAGTAAGGTCATGTGATCTTTTGGACCAGGATTTTCTCTCTGTC	CAGTCATTGGGGAAACACTAGTAAGGTCATGTGATCTTTTGGACCAGGAT			NA				NA				RP1-187N21.2	ENST00000419956.1	5'UTR	RP1-187N21.2	ENST00000419956.1	5'UTR		NA		NA	chr6:34252378-34253667	6	NA	TRUE	NA	-4.10314	-2.72269	-26.12	1.54917e-50	1.45846e-47	104.689
chr12	120207912	+	ch.12.2471797R	35672969	NA	AAATTTCTAACTATAAAACTAAAATCCAAAAAAAACCCTTCAAAAATACT		II			NA	NA	NA	NA	NA	NA		OpenSea	AGGAAGGTTCGGGTGGTATTTGCAGATGTGTTGACGTTTTGCCCCTGCCAGGGTGGAAGA[CA]GCACCTTTGAAGGGCTCTCCTTGGACCTCAGTCCCACAGCCAGAAATTTGACATCATGTT	CAGCACCTTTGAAGGGCTCTCCTTGGACCTCAGTCCCACAGCCAGAAATT	CIT	NM_007174	Body				NA				CIT	ENST00000537607.1	3'UTR	CIT;CIT	ENST00000545913.1;ENST00000537607.1	3'UTR;3'UTR		NA		NA		NA	NA	TRUE	NA	-4.09622	-3.08854	-26.1074	1.62544e-50	1.52822e-47	104.641
chr20	16930662	+	ch.20.16878662R	22781162	NA	CTATTCCCAACAAAAATAATACTCTATCTCCTCATTTTAACTCTCATACT		II			NA	NA	NA	NA	NA	NA		OpenSea	AAAAGTACAAAACTGTGGAAAATGTGGCACTACATGGACCTTGAGATGGACACTTGTTTA[CA]GTATGAGAGCTAAAATGAGGAGACAGAGCACCATCTCTGCTGGGAACAGCAATGTCAGGT	CAGTATGAGAGCTAAAATGAGGAGACAGAGCACCATCTCTGCTGGGAACA			NA				NA											NA		NA		NA	NA	TRUE	NA	-3.62317	-3.04794	-26.103	1.65325e-50	1.55228e-47	104.624
chr9	135143580	+	ch.9.2295001F	66787589	NA	CCCATATAAAAAATACATACAACCTCTCAATACTTTCCTTACAACTTCCT		II			NA	NA	NA	NA	NA	NA		OpenSea	GTCACAGGAAAAGCAATTTTTAAAAATCCAAACCTACATTTTGAGATAACTATAGATTTA[CA]GGAAGTTGCAAGGAAAGTACTGAGAGGTTGCATGCACCCTTCACATGGGTTCCCCAAATA	CAGGAAGTTGCAAGGAAAGTACTGAGAGGTTGCATGCACCCTTCACATGG	SETX	NM_015046	Body				NA				SETX	ENST00000477049.1	3'UTR	SETX	ENST00000477049.1	3'UTR		NA		NA		NA	NA	TRUE	NA	-4.51496	-1.68225	-26.1004	1.67002e-50	1.56594e-47	104.614
chr2	75108364	+	ch.2.1701371R	22709204	NA	GCTATCTAAACCTTTACAAAAAAAAATTTCTAACCCCTACTATAAATCTT		II			NA	NA	NA	NA	NA	NA		OpenSea	ACTGGCCTGCTCATCGACTGTCTTCTCTGAATTGGAATAAGACCACCATTTCTGAGGTTA[CA]AGACTTACAGCAGGGGTCAGAAATCTTTTTCTGTAAAGGCCCAGACAGCAAACGTTTTAG	CAAGACTTACAGCAGGGGTCAGAAATCTTTTTCTGTAAAGGCCCAGACAG	HK2	NM_000189	Body				NA										chr2:75108265-75108595	3		NA		NA	NA	TRUE	NA	-4.49665	-3.27408	-26.0936	1.71388e-50	1.60278e-47	104.589
chr10	35889564	+	ch.10.35929570F	66731903	NA	TAAATTATACTACTTTCCTATCAATCTAATTTCCCACTAACACAAATACT		II			NA	NA	NA	NA	NA	NA		OpenSea	TTGTGAGGGGGAGTCTGTGAGTGTGGCTGGGGTGGGATGGCACTGACCTGGTTCACCCTA[CA]GTACCTGTGCCAGTGGGAAACTAGATTGACAGGAAAGTAGTATAATCTATTTTGGGGGTA	CAGTACCTGTGCCAGTGGGAAACTAGATTGACAGGAAAGTAGTATAATCT			NA				NA											NA		NA	chr10:35888939-35889607	6	NA	TRUE	NA	-3.88115	-3.4051	-26.093	1.71754e-50	1.60406e-47	104.586
chr14	44650825	+	ch.14.43720575R	20789915	NA	AACTTCAAAAACAAATTATTTTCCTATACAACATCACTCATACCACTACT		II			rs28366406	0.087871	NA	NA	NA	NA		OpenSea	TTTTATGGTAGGGATCAAAAAGAGGAACAATCGATTGCTAGGATTAATGATGGTGGCTTA[CA]GCAGTGGCATGAGTGATGTTGTACAGGAAAATAATTTGTCCCTGAAGTTAATCCTAACTC	CAGCAGTGGCATGAGTGATGTTGTACAGGAAAATAATTTGTCCCTGAAGT			NA				NA				RP11-305B6.3	ENST00000553827.1	3'UTR	RP11-305B6.3	ENST00000553827.1	3'UTR		NA		NA		NA	NA	TRUE	NA	-4.43104	-2.89129	-26.0922	1.72298e-50	1.607e-47	104.583
chr10	96364730	+	ch.10.96354720R	98735309	NA	AAATATATCCCATCACCTCTACTCCCTAAAACATTCTTCTAATTTAAACT		II			NA	NA	NA	NA	NA	NA		OpenSea	ACAGCCAACAGGAATACCCAGGAGTATGGTAAAGGAAGGTTCCAGATGGAATCAGTTCTA[CA]GTCCAAACTAGAAGAATGTTCCAGGGAGTAGAGGTGATGGGATATATTTGGAGGGGGAGG	CAGTCCAAACTAGAAGAATGTTCCAGGGAGTAGAGGTGATGGGATATATT			NA				NA				RP11-119K6.6	ENST00000432120.1	5'UTR	RP11-119K6.6	ENST00000432120.1	5'UTR		NA		NA		NA	NA	TRUE	NA	-4.88389	-2.55074	-26.0897	1.73967e-50	1.62041e-47	104.574
chr3	78344924	+	ch.3.78427614R	31625110	NA	TCTTACACTATCCCTCAAATTAAATCTTTCAAAAACCTACATTCCTACCT		II			NA	NA	NA	NA	NA	NA		OpenSea	TCTTTGAAATACACTTAACAGCAAACTGAGTTCAGGCAGGGACAGTAGATAGAAGAGTTA[CA]GGCAGGAATGTAGGTTTCTGAAAGATCTAATCTGAGGGACAGTGTAAGAATGGCTTCAGA	CAGGCAGGAATGTAGGTTTCTGAAAGATCTAATCTGAGGGACAGTGTAAG			NA				NA											NA		NA		NA	NA	TRUE	NA	-4.15181	-2.76216	-26.089	1.74396e-50	1.62225e-47	104.571
chr12	6484607	+	cg12510724	75693407	NA	AAAATTTAACTACCAAATTCAACTAAAAAAAAACCAATCCCAATCCAACC		II			NA	NA	NA	NA	NA	NA		OpenSea	CCCCAGGACTGCAGGGCTCCAGGAGGTCTGGGCTGCCTCCAGCTTCCCACTCCCAGGTTG[CG]GCTGGACTGGGACTGGTTCCTTTCCAGTTGAATCTGGCAGCCAAACCTCTCCTCCCCCTC	CGGCTGGACTGGGACTGGTTCCTTTCCAGTTGAATCTGGCAGCCAAACCT	SCNN1A	NM_001159575;NM_001159576;NM_001038	5'UTR	low-CpG:6354675-6355003			NA		12:6484205-6484928	Unclassified_Cell_type_specific	SCNN1A;SCNN1A;LTBR;SCNN1A;LTBR;LTBR;SCNN1A;LTBR	ENST00000228916.2;ENST00000396966.2;ENST00000546296.1;ENST00000360168.3;ENST00000539925.1;ENST00000539925.1;ENST00000538979.1;ENST00000546296.1	5'UTR;TSS1500;1stExon;TSS1500;5'UTR;1stExon;TSS200;5'UTR	SCNN1A;SCNN1A;SCNN1A;SCNN1A;SCNN1A;SCNN1A;SCNN1A;LTBR;SCNN1A;SCNN1A;SCNN1A;SCNN1A;SCNN1A;LTBR;LTBR;SCNN1A;LTBR;LTBR	ENST00000544882.1;ENST00000542260.1;ENST00000538957.1;ENST00000545605.1;ENST00000536411.1;ENST00000228916.2;ENST00000396966.2;ENST00000546296.1;ENST00000542260.1;ENST00000536176.1;ENST00000542436.1;ENST00000543585.1;ENST00000360168.3;ENST00000539925.1;ENST00000539925.1;ENST00000538979.1;ENST00000546296.1;ENST00000542830.1	3'UTR;3'UTR;3'UTR;3'UTR;3'UTR;5'UTR;TSS1500;1stExon;1stExon;TSS200;TSS1500;TSS1500;TSS1500;5'UTR;1stExon;TSS200;5'UTR;5'UTR	chr12:6483580-6485095	3		NA		NA	NA	TRUE	NA	3.43176	-0.42834	26.0881	1.75018e-50	1.62589e-47	104.568
chr11	110874491	+	ch.11.110379701F	87773451	NA	CATACCAAACCAAAACTCCCTAAATCAAACACCAAACTATAAACAAACTT		II			NA	NA	NA	NA	NA	NA		OpenSea	GGGCAGGGGAACTATAGTGAGAAAACATGCCAGAATCACCTGCATAACTTTTTCAAACTA[CA]AGTCTGCTCACAGCCTGGTGCCTGATTCAGGGAGTTCTGGTCTGGTATGTCACTGAGCAA	CAAGTCTGCTCACAGCCTGGTGCCTGATTCAGGGAGTTCTGGTCTGGTAT			NA				NA											NA		NA		NA	NA	TRUE	NA	-3.80751	-3.84082	-26.086	1.76406e-50	1.63661e-47	104.56
chr3	8225463	+	ch.3.8200463R	89612452	NA	ACCAAAAACTAAATAATCTCTTACCTTAAACTCTATAAAACAACTAAACT		II			NA	NA	NA	NA	NA	NA		OpenSea	CAAAAGCAGAAGTTCAGGCATGGAGCCAAGAACACGTGCTGGCGATGAAAAATCAGACTA[CA]GTTTAGCTGCCTCACAGAGCTCAAGGCAAGAGACCATCCAGCTCTTGGTGTAGGGGTACT	CAGTTTAGCTGCCTCACAGAGCTCAAGGCAAGAGACCATCCAGCTCTTGG			NA				NA							AC087859.1	ENST00000446281.1	3'UTR	chr3:8225380-8225610	3		NA		NA	NA	TRUE	NA	-3.84931	-3.66734	-26.0823	1.7894e-50	1.65793e-47	104.546
chr5	33698653	+	ch.5.731560F	45757820	NA	AATTATTAAAAAAAACAACTACTATATTAAAAACACTAACTCTATAAACT		II			NA	NA	NA	NA	NA	NA		OpenSea	AATGAGTGACATCTCTATATTCTTCTCAATAATAATATATTACATTCAGATGTTGCTTTA[CA]GCTCACAGAGCTAGTGCCTTTAACACAGTAGTTGCTTCTTCTAACAACTTAGGGGTAAGA	CAGCTCACAGAGCTAGTGCCTTTAACACAGTAGTTGCTTCTTCTAACAAC	ADAMTS12	NM_030955	Body				NA				ADAMTS12	ENST00000504582.1	3'UTR	ADAMTS12	ENST00000504582.1	3'UTR		NA		NA		NA	NA	TRUE	NA	-4.15537	-2.89053	-26.0811	1.79781e-50	1.66352e-47	104.541
chr18	47319617	+	ch.18.925473R	44753184	NA	TATAAATAAAACATCTTACCTACTTTAACCTCCACTAACTAAAATATACT		II			NA	NA	NA	NA	NA	NA		OpenSea	TGATATGAAAATTAAGGTTAGTATTATTCCTGACCCTATTTCCAAAGCTATAGATTACTA[CA]GTACATTCTAGTCAGTGGAGGTCAAAGTAGGTAAGATGTTTTACTTATAATTGTATTAGT	CAGTACATTCTAGTCAGTGGAGGTCAAAGTAGGTAAGATGTTTTACTTAT	ACAA2	NM_006111	Body				NA											NA		NA		NA	NA	TRUE	NA	-4.902	-2.3408	-26.0529	2.00189e-50	1.84506e-47	104.435
chr7	21993189	+	ch.7.21959714R	32748213	NA	CACCCCAACTCTCTTTTCTATAATCTACACATACTCTAAACTTTAATACT		II			NA	NA	NA	NA	NA	NA		OpenSea	GCTGTTAAAGACATGATGATCAGATTATCAGATTCGAATAACCAACTGAGGCAAATTTTA[CA]GCATTAAAGTCTAGAGTATGTGTAGATTACAGAAAAGAGAGCTGGGGTGTGTGTGTGATG	CAGCATTAAAGTCTAGAGTATGTGTAGATTACAGAAAAGAGAGCTGGGGT			NA				NA											NA		NA		NA	NA	TRUE	NA	-3.74214	-3.30348	-26.0474	2.04474e-50	1.88207e-47	104.414
chr10	120887417	+	ch.10.2548028F	12697520	NA	CCAAACAAAAACAATTAAAAAATAACAAATAAAAACAATAACTCCTACCT		II			NA	NA	NA	NA	NA	NA		OpenSea	GTCTCAAACTCCTGGCCTCAAGTGATCCTCCCACCTCGGCTTTCCAAAGTGCTGGGATTA[CA]GGCAGGAGCCACTGCCCCCACCTGTTATTTTTTAACTGTCCTTGCTTGGTAAAGTAAAAC	CAGGCAGGAGCCACTGCCCCCACCTGTTATTTTTTAACTGTCCTTGCTTG	FAM45A	NR_027141;NM_207009	Body				NA				FAM45A;FAM45A	ENST00000546291.1;ENST00000489988.1	3'UTR;5'UTR	FAM45A;FAM45A;FAM45A;FAM45A;FAM45A	ENST00000546291.1;ENST00000487888.1;ENST00000448258.2;ENST00000489988.1;ENST00000498549.1	3'UTR;5'UTR;5'UTR;5'UTR;5'UTR		NA		NA		NA	NA	TRUE	NA	-3.3749	-1.73183	-26.0423	2.08466e-50	1.9163e-47	104.394
chr2	123152930	+	ch.2.2570960F	18745830	NA	CAACTCCACCACCAAATTCATATATTAAAACCCTAATCTTCAATATACCT		II			NA	NA	NA	NA	NA	NA		OpenSea	CTCTACCACTGTGACCTCATTTTACCTTAATGGACTCTCTAAAGACCCTATTTCCAATTA[CA]GGCACATTGAAGATTAGGGCTTCAACATATGAATTTGGTGGTGGAGTTGGGCACAATTCA	CAGGCACATTGAAGATTAGGGCTTCAACATATGAATTTGGTGGTGGAGTT			NA				NA											NA		NA		NA	NA	TRUE	NA	-3.55249	-2.21711	-26.0395	2.10723e-50	1.93452e-47	104.384
chr12	54067875	+	ch.12.1121679R	52715252	NA	ACCTTCCTAATCAAAATCTCTAAAAAAACTAAATTCAATAACTCATTCCT		II			NA	NA	NA	NA	NA	NA	chr12:54069625-54070177	N_Shore	TGGTCTCAAACTCCTGGCTTCAAGTTATCTTTCCGCCCCAGCTTCTCAGTGTTGGGATTA[CA]GGAATGAGCCACTGAACCTAGCTCCCCCAGAGATCTTGACCAGGAAGGTCCAAGTTGCGC	CAGGAATGAGCCACTGAACCTAGCTCCCCCAGAGATCTTGACCAGGAAGG	ATP5G2	NM_001002031;NM_005176	Body				NA				ATP5G2	ENST00000549164.1	5'UTR	ATP5G2;ATP5G2;ATP5G2	ENST00000495596.1;ENST00000549748.1;ENST00000549164.1	TSS200;5'UTR;5'UTR		NA		NA	chr12:54067725-54071701	6	NA	TRUE	NA	-3.96467	-1.52607	-26.0297	2.18755e-50	2.00563e-47	104.347
chr12	121154867	+	ch.12.2506678F	59678527	NA	CAAATAAATTTCAAAATTTATTCCTTATAACCCTCAAAATCTAAAATACT		II			NA	NA	NA	NA	NA	NA		OpenSea	AACATATCTATGAGTTTCCCCAGCTTTCGGAGGATGTCAGTATGTATCCCCTGACCCTTA[CA]GCACTCTAGATTCTGAGGGCTACAAGGAACAAACCTTGAAACCCATCTGGTCCAGCGCCC	CAGCACTCTAGATTCTGAGGGCTACAAGGAACAAACCTTGAAACCCATCT	UNC119B	NM_001080533	Body				NA		12:121154716-121156518	Gene_Associated_Cell_type_specific								NA		NA		NA	NA	TRUE	NA	-4.28269	-1.74343	-26.0292	2.19213e-50	2.00721e-47	104.345
chr3	51452653	+	ch.3.1112796R	4601405	NA	CCCACAACTCTTCTCTAATCCCCTTAATAATCTCATATAAATTCATAACT		II			NA	NA	NA	NA	NA	NA		OpenSea	TGGTGTCCCAAAATGTTGGCATTGCAGGCATGAGTCACTGTCCCCAGCTGATAGTATTTA[CA]GCCATGAACTTATATGAGATCATCAAGGGGACTAGAGAAGAGTTGTGGGTATAGAACCCT	CAGCCATGAACTTATATGAGATCATCAAGGGGACTAGAGAAGAGTTGTGG	VPRBP	NM_014703	Body				NA											NA		NA		NA	NA	TRUE	NA	-3.939	-2.47143	-26.0252	2.22557e-50	2.03517e-47	104.33
chr7	115456904	-	cg22578425	52693979	NA	TAAACAAATCCACATTATTTATAATATAACAATCAAACCAATAAACAAAC		II			NA	NA	NA	NA	NA	NA		OpenSea	AAGAAAAGTACTGAACAAGTCCACATTATTTATGATATGGCAGTCAGGCCAGTAAACAGG[CG]GCCTCTTTCACCTCTCTTGAGGTTCTAGTCCTATTCCCTTCTGCTCAAATGTGAAACACC	GAACAAGTCCACATTATTTATGATATGGCAGTCAGGCCAGTAAACAGGCG			NA				TRUE											NA		NA		NA	NA	TRUE	NA	2.97825	-0.689303	26.0207	2.26444e-50	2.06801e-47	104.313
chr20	19713794	+	ch.20.19661794R	97608575	NA	TATTACAAACCAAATACCAATTCAACTAAAAAACCTACACTATCTTTACT		II			NA	NA	NA	NA	NA	NA		OpenSea	CTGCATTCAGAAAAATGGACAGGGAGGATAGAAAGACCTGTTTAGAAGCAACATCAATTA[CA]GCAAAGATAGTGTAGGCCTTTCAGCTGAACTGGCATTTGGTCTGCAATAATGACATGGTC	CAGCAAAGATAGTGTAGGCCTTTCAGCTGAACTGGCATTTGGTCTGCAAT			NA				NA											NA		NA		NA	NA	TRUE	NA	-3.75768	-3.81111	-26.0176	2.29165e-50	2.0897e-47	104.301
chr8	131171898	+	ch.8.2599852F	49699541	NA	TTAAAAAAAACAATAATTACTCTATAATCCCTAAATAACACTTCTATCTT		II			NA	NA	NA	NA	NA	NA		OpenSea	GGTCAGCACTTGCCTGCTGCATGTGCTACTCAGTAGCTGCCTTCCTATAATTGCACGTTA[CA]AGACAGAAGTGCCATTTAGGGACCACAGAGCAATTACTGTTTCTTCTAAAGAGAGCTGGT	CAAGACAGAAGTGCCATTTAGGGACCACAGAGCAATTACTGTTTCTTCTA	ASAP1	NM_018482	Body				NA							ASAP1;ASAP1	ENST00000524018.1;ENST00000521075.1	3'UTR;3'UTR		NA		NA		NA	NA	TRUE	NA	-4.56805	-2.76615	-26.0171	2.29544e-50	2.0897e-47	104.299
chr5	136687328	+	ch.5.2522686R	9610569	NA	TATTTCACAACCCACCAACCATCTTACAAAAAAACCTAACATCCAATACT		II			NA	NA	NA	NA	NA	NA		OpenSea	GTGGCAATGTACTGCCCTTGGATGTGGCCAAAACATACAACTATCTTGGCTACAAATTTA[CA]GCACTGGATGTCAGGCCCCTTTGCAAGATGGCTGGTGGGCTGTGAAACAGAACTGGGAGG	CAGCACTGGATGTCAGGCCCCTTTGCAAGATGGCTGGTGGGCTGTGAAAC	SPOCK1	NM_004598	Body				NA							SPOCK1;SPOCK1;SPOCK1	ENST00000509293.1;ENST00000510689.1;ENST00000503916.1	3'UTR;5'UTR;3'UTR	chr5:136687185-136687635	3		NA		NA	NA	TRUE	NA	-4.09318	-2.67251	-26.017	2.29712e-50	2.0897e-47	104.298
chr14	53615609	+	ch.14.624270R	76728155	NA	TTTTATAAAACCCACATATAATTAACACCTAATACAATATACCAACCACT		II			NA	NA	NA	NA	NA	NA	chr14:53618865-53620039	N_Shelf	CCTGTTTGTACTCACTTCATAGACTTGTTTTGAGGATTATTATATGTAACATCCTTATTA[CA]GTGGTTGGCACATTGTACTAGGTGTTAACTATATGTGGGTCTCACAAAAACTATACACCT	CAGTGGTTGGCACATTGTACTAGGTGTTAACTATATGTGGGTCTCACAAA	DDHD1	NM_001160147;NM_030637;NM_001160148	Body				NA		14:53615505-53615715	Unclassified_Cell_type_specific				DDHD1;DDHD1	ENST00000557445.1;ENST00000556910.1	3'UTR;5'UTR		NA		NA	chr14:53615246-53615943	4	NA	TRUE	NA	-3.52462	-3.1706	-26.012	2.34151e-50	2.12731e-47	104.279
chr2	163935707	+	ch.2.3330114R	31743100	NA	TACCAAAACACCCTTTCTTATTCTATTCTATTAACTTCTCTAAAAATACT		II			NA	NA	NA	NA	NA	NA		OpenSea	GAGAGCTTAACAGTCCCCATGACAGAGATACAGAACCAGCCAGTCCCTATGACAGGGTTA[CA]GTACCTCTAGAGAAGCCAACAGAACAGAATAAGAAAGGGTGTCTTGGCAGTACTGGGAAT	CAGTACCTCTAGAGAAGCCAACAGAACAGAATAAGAAAGGGTGTCTTGGC			NA				NA											NA		NA		NA	NA	TRUE	NA	-4.4053	-2.71626	-26.0116	2.34498e-50	2.12772e-47	104.278
chr22	40756033	+	ch.22.707968R	17790125	NA	GTCCACCAAATTCCACCATAACTCCTTCTCCCAAACATTTCTATTAAACT		II			NA	NA	NA	NA	NA	NA		OpenSea	ACTCAGGACAATGGCCTGACTCAAGAAGGATACATGGTGCAACGTGCCCATGTCTGGCCA[CA]GCCCAATAGAAATGCCTGGGAGAAGGAGCCATGGTGGAACCTGGTGGACCTCAATGGAAA	CAGCCCAATAGAAATGCCTGGGAGAAGGAGCCATGGTGGAACCTGGTGGA	ADSL	NM_001123378;NM_000026	Body				NA				ADSL	ENST00000480775.1	5'UTR	ADSL	ENST00000480775.1	5'UTR		NA		NA		NA	NA	TRUE	NA	-4.05569	-2.96342	-26.0079	2.37835e-50	2.15242e-47	104.264
chr1	69504554	+	ch.1.69277142F	37772136	NA	TAAATCAAACCTAAAACCAACATAACACTAAACCTCACCCAAAACTAACT		II			NA	NA	NA	NA	NA	NA		OpenSea	TGGCTGATTATAGAGCCCCAGGGCCTTGAACGAACATAGGCAGTAGCCAGAAAGTGGTTA[CA]GCCAGCCTTGGGTGAGGCCCAGTGCCATGCTGGCTTCAGGTCTGACCCAGTGCAGTCATA	CAGCCAGCCTTGGGTGAGGCCCAGTGCCATGCTGGCTTCAGGTCTGACCC			NA				NA											NA		NA		NA	NA	TRUE	NA	-3.38095	-2.71184	-26.0045	2.40954e-50	2.17784e-47	104.251
chr20	48629342	-	cg26162564	54760909	49712192	AAAATCAAATAAATCAACAATAAAAAATAATAAAACTCCAAAACCCACCA	AAAATCAAATAAATCAACGATAAAAAATAATAAAACTCCAAAACCCACCG	I	A	Red	NA	NA	NA	NA	NA	NA	chr20:48626436-48626976	S_Shelf	ACAGATAAGCAGAAGGTCAGGTGAATCAACGATAAGGGATGATAAGGCTCCAGGACCCAC[CG]GCTGTTCCTGCCTCCTGGGGCCCCACAGAGGAAGCTCATTTTCAGCTTACTGCAGAACCT	AAGGTCAGGTGAATCAACGATAAGGGATGATAAGGCTCCAGGACCCACCG			NA				NA										chr20:48629200-48629710	3		NA		NA	NA	TRUE	NA	-4.88289	-0.547291	-25.9975	2.47515e-50	2.23426e-47	104.224
chr9	134851910	+	ch.9.2285199R	17623965	NA	TTACTAAAATAAATAATAAAATTATTCCCAAAACCCTAAATACAAATCCT		II			NA	NA	NA	NA	NA	NA		OpenSea	AAGGCCTATTTGTAATGGGAGATTGGATTAGTAATAACATTTGCTCTTCACATTTGGTTA[CA]GGACCTGCACTCAGGGTCCTGGGAATAATCCTATCACTCATCTCAGTAATAAGATAACCT	CAGGACCTGCACTCAGGGTCCTGGGAATAATCCTATCACTCATCTCAGTA	MED27	NM_004269	Body				NA											NA		NA	chr9:134851420-134852868	6	NA	TRUE	NA	-4.57173	-3.04237	-25.9957	2.49219e-50	2.24675e-47	104.218
chr1	200231406	+	ch.1.198498029R	64672527	NA	ACCTTCAACCTAAACCCAAAAACCCCTCTTTTATACTCACAATAATAACT		II			NA	NA	NA	NA	NA	NA		OpenSea	CAAGTGTTTATTTGTAACTAACATGAAAGATTATGGCCAGTGCACAAAAAAAGGTGTGTA[CA]GTCACTACTGTGAGCACAAAAGAGGGGCTCTTGGGCTTAGGTTGAAGGTGCTGGTGGCAT	CAGTCACTACTGTGAGCACAAAAGAGGGGCTCTTGGGCTTAGGTTGAAGG			NA				NA											NA		NA	chr1:200231355-200232112	6	NA	TRUE	NA	-4.29558	-2.57673	-25.9905	2.54186e-50	2.28859e-47	104.198
chr21	29662647	+	ch.21.28584518R	91751578	NA	CCTTCTAAAACCATAAACCAAATAAACCTTCACTCCTTTTAACCACAACT		II			NA	NA	NA	NA	NA	NA		OpenSea	GCCCAGGGTCCCCCTGCTGTGTGCAGCCTAGGGACTTGGTGCCCTGCGTCCCAGCCACTA[CA]GCTGTGGCTAAAAGGAGTGAAGGTTCACTTGGCCCATGGCTTCAGAAGGTGCAAGCCCCA	CAGCTGTGGCTAAAAGGAGTGAAGGTTCACTTGGCCCATGGCTTCAGAAG			NA				NA											NA		NA		NA	NA	TRUE	NA	-3.08489	-2.35114	-25.9855	2.59132e-50	2.33013e-47	104.179
chr16	56326795	+	ch.16.1230298R	48735890	NA	TAACAACAAAAATTTCTTAACACTCTAAAAAATACCCAACTCCACCTACT		II			NA	NA	NA	NA	NA	NA		OpenSea	TGGGAGCAAGGAACTAACGTTCACTATGTTGAGGCCCTGAGATTTCGGGGCTGCTGGTTA[CA]GCAGGTGGAGTTGGGCATTTTCCAGAGTGTCAAGAAACTTCTGTTGCTACCATACTAGGG	CAGCAGGTGGAGTTGGGCATTTTCCAGAGTGTCAAGAAACTTCTGTTGCT	GNAO1	NM_020988;NM_138736	Body				NA										chr16:56326725-56327175	3		NA		NA	NA	TRUE	NA	-3.45004	-2.74761	-25.9754	2.69331e-50	2.41874e-47	104.141
chr9	38731634	+	ch.9.38721634R	82681286	NA	GCTTCATTCCTTAAATCTAACCCCAATACCCTTAACACAACTACTTAACT		II			rs111724650	0.014639	NA	NA	NA	NA		OpenSea	TGAATTTTAAAAGCTGCCCAAGTAGTCTGTGTAGCCAGGACTGAGTCCTTGTTTCATCTA[CA]GTCAAGCAGCTGTGTTAAGGGCATTGGGGTCAGATCCAAGGAATGAAGCTCTGTGAGGCA	CAGTCAAGCAGCTGTGTTAAGGGCATTGGGGTCAGATCCAAGGAATGAAG			NA				NA											NA		NA		NA	NA	TRUE	NA	-3.75518	-2.81222	-25.9726	2.72187e-50	2.44126e-47	104.13
chr3	49148793	+	ch.3.1045756F	3643128	NA	GACCCTAATAAACAAAAAAACTTTAATTATCATATTCTCACACAACTACT		II			NA	NA	NA	NA	NA	NA		OpenSea	AGATGAAGAACTGGGGTGTGTGGGCATTCATAGCTTCACTTGGATGCTGGTACCCAGGCA[CA]GCAGCTGTGTGAGAACATGATAATCAAAGCTTCCCTGCCCATCAGGGCCTCACCAGGCCC	CAGCAGCTGTGTGAGAACATGATAATCAAAGCTTCCCTGCCCATCAGGGC	USP19	NM_006677	Body				NA							USP19	ENST00000483667.1	TSS1500		NA	chr3:49148087-49150638	6		NA	NA	TRUE	NA	-4.22064	-3.13234	-25.9595	2.8623e-50	2.56393e-47	104.08
chr21	47142247	+	ch.21.45966675F	4761221	NA	ATATATAAAAACAAATAACAAAATAACCTCAACTCTCAAAAACAAATACT		II			NA	NA	NA	NA	NA	NA		OpenSea	AATGTAAGTGGATATATGTTTGCATGTGTATGTGTGTGTAGAAGTACAACCAAAGGCTTA[CA]GCACCTGTCTCTGAGAGCTGAGGTCACTCTGCTATTTGTTTTCACACATTTCTGAATTTT	CAGCACCTGTCTCTGAGAGCTGAGGTCACTCTGCTATTTGTTTTCACACA			NA				NA				PCBP3	ENST00000400314.1	5'UTR	PCBP3;PCBP3	ENST00000465077.1;ENST00000400314.1	5'UTR;5'UTR		NA		NA		NA	NA	TRUE	NA	-4.90368	-1.648	-25.9555	2.90661e-50	2.60031e-47	104.065
chr19	50151944	+	ch.19.1633300R	86733126	NA	CATTCTTAAAAACCCACAAAAATATTTCAATTTCTTTAAAATCAAAAACT		II			rs111586636	0.02699	NA	NA	NA	NA	chr19:50154531-50156291	N_Shelf	GCTCACATTGGCCTCCCAAAGTGCTGGGATTACAGGCGTGAGCCACCGTGCCCAGCCCTA[CA]GCTTCTGATTTTAAAGAAATTGAAACACTTTTGTGGGCCCCTAAGAATGTCATAAGTCCT	CAGCTTCTGATTTTAAAGAAATTGAAACACTTTTGTGGGCCCCTAAGAAT	SCAF1	NM_021228	Body				NA											NA		NA		NA	NA	TRUE	NA	-4.33561	-3.03636	-25.9464	3.00982e-50	2.6892e-47	104.031
chr8	127629477	+	ch.8.2527088R	21775941	NA	GCTATACTCAAATCCCAAAACCAACTAATTATACTAAAAACTACAATACT		II			NA	NA	NA	NA	NA	NA		OpenSea	AACTCCAACACTTCATGTTAAAGAGGCACTGATGAGCTCCTGTTAAGGCAGCACATAACA[CA]GCACTGTAGTTCTCAGTACAATTAGCTGGCCTTGGGATTTGAGTACAGCCTCAAAGATAA	CAGCACTGTAGTTCTCAGTACAATTAGCTGGCCTTGGGATTTGAGTACAG			NA				NA				RP11-89K10.1;RP11-89K10.1;RP11-89K10.1;RP11-89K10.1	ENST00000517773.1;ENST00000517915.1;ENST00000519880.1;ENST00000520512.1	5'UTR;5'UTR;5'UTR;5'UTR	RP11-89K10.1;RP11-89K10.1;RP11-89K10.1;RP11-89K10.1	ENST00000517773.1;ENST00000517915.1;ENST00000519880.1;ENST00000520512.1	5'UTR;5'UTR;5'UTR;5'UTR		NA		NA		NA	NA	TRUE	NA	-3.6633	-3.47747	-25.942	3.06067e-50	2.72961e-47	104.014
chr21	47720935	+	ch.21.820555F	97608961	NA	GCTATAAATACAAAAATCTCTACATACTAATTTACACAACTCTTATTCCT		II			NA	NA	NA	NA	NA	NA	chr21:47722622-47722900	N_Shore	GGAAACTGAACTGAGGGGAGTGAGCCGCCCTTCCACTGCCCAGCACTCACCTTTGCTTTA[CA]GGAACAAGAGCTGTGCAAACCAGCATGTAGAGATTTCTGCATTTATAGCATTAGCACTCT	CAGGAACAAGAGCTGTGCAAACCAGCATGTAGAGATTTCTGCATTTATAG			NA				NA				C21orf58	ENST00000397683.1	3'UTR	C21orf58;C21orf58	ENST00000397683.1;ENST00000417060.1	3'UTR;3'UTR		NA		NA		NA	NA	TRUE	NA	-4.27757	-2.60438	-25.9419	3.06283e-50	2.72961e-47	104.013
chr1	62605408	+	ch.1.1767330R	92662295	NA	TACCAATCACCTCTTAAAACAAAAAAACTTAATAAAAATTTCTTAAAACT		II			NA	NA	NA	NA	NA	NA		OpenSea	CAGAGTGAGACCCTGTCTCAAAAAAAAAGAAAAAAAAAAAAGAATGACTTTTAGACTTTA[CA]GCTCTAAGAAATCCCCATCAAGCCCTTCTGTCTTAAGAGGTGATTGGCAAGTAACTTGAT	CAGCTCTAAGAAATCCCCATCAAGCCCTTCTGTCTTAAGAGGTGATTGGC	INADL	NM_176877	Body				NA				INADL	ENST00000371156.2	3'UTR	INADL;INADL	ENST00000371156.2;ENST00000484937.1	3'UTR;3'UTR	chr1:62605145-62605415	3		NA		NA	NA	TRUE	NA	-4.43189	-3.04988	-25.9411	3.07137e-50	2.73376e-47	104.011
chr17	75664215	+	ch.17.73175810F	30737945	NA	TTACCTTAATCTTTATTTCACATACAACATTATTTCTACCATATCAACTT		II			rs8075359	0.0625	NA	NA	NA	NA		OpenSea	TCAAGATTTGCTAATAGGTTGAGTACTTGTGTGTAGCCTGTTGCTCCACAGGAGTCCCTA[CA]AGCTGATATGGCAGAAACAATGCTGTATGTGAAATAAAGATCAAGGCAACAGTCTTGCCC	CAAGCTGATATGGCAGAAACAATGCTGTATGTGAAATAAAGATCAAGGCA			NA				NA											NA		NA		NA	NA	TRUE	NA	-4.19128	-3.47959	-25.9342	3.15391e-50	2.80366e-47	103.984
chr4	73136947	+	ch.4.73355811R	98610883	NA	TACAACATTAACTCATCCATCCCAATTCTATAACAAACTACTATTAAACT		II			NA	NA	NA	NA	NA	NA		OpenSea	GAGGCTGGCAAGTCCAACTGCAGGCTGGTCTGACAGGCTGGAGACCCAATGCTATACTTA[CA]GTTTAACAGCAGTTTGCCATAGAACTGGGATGGATGAGCCAATGTTGCAGATGCAGGCCA	CAGTTTAACAGCAGTTTGCCATAGAACTGGGATGGATGAGCCAATGTTGC			NA				NA											NA		NA		NA	NA	TRUE	NA	-3.64738	-3.67132	-25.9302	3.2023e-50	2.84308e-47	103.969
chr20	12681947	+	ch.20.12629947R	76640102	NA	AACAAAACCATATCATTACTTTCAATATTTTACTTCAACCATCTAAAACT		II			NA	NA	NA	NA	NA	NA		OpenSea	AGCCCGCCATGTACCTACAGATCCTTGGATGGAGAGCTTCCAGGACACTCATCTTAGCTA[CA]GTCTCAGATGGTTGAAGCAAAACATTGAAAGTAATGATATGGCTCTGTTGCCTGGAGAAG	CAGTCTCAGATGGTTGAAGCAAAACATTGAAAGTAATGATATGGCTCTGT			NA				NA											NA		NA		NA	NA	TRUE	NA	-3.82213	-3.64449	-25.9296	3.21022e-50	2.8465e-47	103.967
chr8	19081816	+	ch.8.19126096F	99781954	NA	TATCTATCATCATAAAAAACCCCAAACCCCTAAATCACCAATTATCTCCT		II			NA	NA	NA	NA	NA	NA		OpenSea	TTTGGGAGAATGAAAGATGAGGGGAGAGAGAGATGTGCAAAACTATATGGTGAGCAGTTA[CA]GGAGATAACTGGTGACCCAGGGGTCTGGGGCTTCCCATGATGACAGACACAAATAAGGAT	CAGGAGATAACTGGTGACCCAGGGGTCTGGGGCTTCCCATGATGACAGAC			NA				NA				RP11-1080G15.1;RP11-1080G15.1;RP11-1080G15.1	ENST00000518417.1;ENST00000520920.1;ENST00000517949.1	3'UTR;3'UTR;3'UTR	RP11-1080G15.1;RP11-1080G15.1;RP11-1080G15.1	ENST00000518417.1;ENST00000520920.1;ENST00000517949.1	3'UTR;3'UTR;3'UTR		NA		NA		NA	NA	TRUE	NA	-4.095	-2.62134	-25.9237	3.28351e-50	2.90781e-47	103.944
chr10	20705220	+	ch.10.20745226R	16780525	NA	CCCCAAAATTAAATCTACTTCAAAAAAAACATCCTAAAATTAACTTAACT		II			NA	NA	NA	NA	NA	NA		OpenSea	AATGAAGTCAACAAGAGGATACCTTTATTAAATTACGGTATGAATATTGAAATTGTACCA[CA]GTCAAGCTAATTTTAGGATGTTTTCTTTGAAGCAGATCTAATCCTGGGGAAAGGGCCAAA	CAGTCAAGCTAATTTTAGGATGTTTTCTTTGAAGCAGATCTAATCCTGGG			NA				NA											NA		NA		NA	NA	TRUE	NA	-3.63988	-3.51874	-25.9227	3.29582e-50	2.91503e-47	103.941
chr1	236708881	+	ch.1.4690234F	43788582	NA	GAATCCTCAAAAACCCACATAATCCAAACAATATATCAATTTAAAATACT		II			NA	NA	NA	NA	NA	NA		OpenSea	AGCTCAGGTGCCACTGCCTCACACAGTCACTTAGGGTCATTGGTTTAGGTTATCATTCTA[CA]GCATTTTAAACTGACACATTGTCTGGACCATGTGGGTTCTTGAGGACTCATCAAAACTCG	CAGCATTTTAAACTGACACATTGTCTGGACCATGTGGGTTCTTGAGGACT	LGALS8	NM_201544;NM_006499;NM_201545;NM_201543	Body				NA				RP11-385F5.4	ENST00000433131.1	3'UTR	RP11-385F5.4;LGALS8;LGALS8	ENST00000433131.1;ENST00000528259.1;ENST00000489586.2	3'UTR;5'UTR;5'UTR		NA		NA	chr1:236705051-236715526	6	NA	TRUE	NA	-3.88169	-2.80814	-25.9204	3.32579e-50	2.93783e-47	103.932
chr9	100842913	+	ch.9.1470405F	13775941	NA	TCTAAACCTCTCTTTCCTAAAAATAATAATAATACCTACTAAATATTACT		II			NA	NA	NA	NA	NA	NA		OpenSea	AGAATAACAGTAACCATTTTTAGAGCATTTACAATGTGCTGAGTGCTTCTCATGCATTTA[CA]GCAACACTCAGCAGGTATTATTATCATCCCTAGGAAAGAGAGGCTCAGAGAGCCTCAGTA	CAGCAACACTCAGCAGGTATTATTATCATCCCTAGGAAAGAGAGGCTCAG	NANS	NM_033220;NM_018946	Body				NA				TRIM14;NANS;TRIM14	ENST00000375098.3;ENST00000461452.1;ENST00000311688.6	3'UTR;5'UTR;3'UTR	TRIM14;NANS;TRIM14	ENST00000375098.3;ENST00000461452.1;ENST00000311688.6	3'UTR;5'UTR;3'UTR	chr9:100842720-100843035	3		NA		NA	NA	TRUE	NA	-4.35675	-3.12494	-25.9168	3.3721e-50	2.975e-47	103.918
chr5	32121688	+	ch.5.696714R	7759948	NA	GCTTCAAAATATAACTAACAAAATTCTATCTCCTAACCTAAATAATAACT		II			NA	NA	NA	NA	NA	NA		OpenSea	TAAAATATAAATGGAAAATCTCAAATATTTACATTAATTAATTTAAGGCACCCATGTTTA[CA]GCCATTACCCAGGTCAGGAGATAGAACCTTGCCAGCTATACCCTGAAGCTGTTCAAGTCT	CAGCCATTACCCAGGTCAGGAGATAGAACCTTGCCAGCTATACCCTGAAG			NA				NA				CTD-2152M20.2	ENST00000503441.1	3'UTR	CTD-2152M20.2	ENST00000503441.1	3'UTR		NA		NA		NA	NA	TRUE	NA	-5.16241	-1.88403	-25.9037	3.54523e-50	3.12381e-47	103.868
chr6	24693000	+	ch.6.609614F	6640939	NA	TTAAACAAAACCCTAAACTAAAATTTCCCCATTAATAAAAATAATATACT		II			NA	NA	NA	NA	NA	NA		OpenSea	CAGGCCTTGTCCTAATTTGAATTTTAATCTTAATTTTTACAAAACCCTATAAGGGCAGTA[CA]GTACATTATCTCTATCAATGGGGAAACCTCAGTTCAGGGTCTTGCCTAAGTCTGCTTCCA	CAGTACATTATCTCTATCAATGGGGAAACCTCAGTTCAGGGTCTTGCCTA	ACOT13	NM_018473;NM_001160094	Body				NA				ACOT13	ENST00000476436.1	5'UTR	ACOT13	ENST00000476436.1	5'UTR		NA		NA		NA	NA	TRUE	NA	-4.65593	-2.05849	-25.8939	3.68146e-50	3.23978e-47	103.831
chr21	44729925	+	ch.21.43554353R	56792914	NA	ACACTACACACCTACTATACCACTAATCATAACTATAAATACCTAAAACT		II			NA	NA	NA	NA	NA	NA		OpenSea	AATGGCCTGTGAAACTATCCGGGCCTGGAGCCATTTGTAGCTTTGTTGTTGTATCAGTTA[CA]GTCCTAGGCATCTATAGCTATGATCAGTGGTATAGCAGGTGTGTAGTGTAATAGGAGGGA	CAGTCCTAGGCATCTATAGCTATGATCAGTGGTATAGCAGGTGTGTAGTG			NA				NA											NA		NA		NA	NA	TRUE	NA	-4.13923	-3.27089	-25.8878	3.76928e-50	3.31291e-47	103.808
chr13	35506418	+	ch.13.34404418F	55722110	NA	TTTTCAATACAAACCTATTCCTAAATCTATATACCCATCTTTTACTTACT		II			NA	NA	NA	NA	NA	NA		OpenSea	ACATTGAACCTGTCTGAAGACTTCAGCAAGGGATCCTCTAAAAGGAGTAACAGTCATTTA[CA]GCAAGTAAAAGATGGGTACACAGATTCAGGAATAGGTTTGTACTGAAAAATATAAAAATT	CAGCAAGTAAAAGATGGGTACACAGATTCAGGAATAGGTTTGTACTGAAA			NA				NA											NA		NA		NA	NA	TRUE	NA	-4.12362	-3.3298	-25.8755	3.95114e-50	3.4684e-47	103.761
chr11	47494477	+	ch.11.991049F	96626122	NA	CCATAAACAAATCATTATAACCTCTTTTTAAACCCCAATTTCTCATTACT		II			NA	NA	NA	NA	NA	NA		OpenSea	TTCCATATATTATTTTTCTCTCTGGAGCAACAGTGTGGGTAGAAATCCTTACCTCCACTA[CA]GCAATGAGAAACTGGGGCTCAAAAAGAGGTCATAATGACCTGCCCATGGCCAAGTTAAAA	CAGCAATGAGAAACTGGGGCTCAAAAAGAGGTCATAATGACCTGCCCATG	CUGBP1	NM_001025596;NM_198700;NM_006560	Body				NA				CELF1	ENST00000539455.1	3'UTR	CELF1;CELF1;CELF1	ENST00000539455.1;ENST00000524648.1;ENST00000539254.1	3'UTR;TSS1500;3'UTR		NA		NA		NA	NA	TRUE	NA	-4.66312	-2.82496	-25.8744	3.96746e-50	3.47838e-47	103.757
chr15	99106942	+	ch.15.96924465R	44804901	NA	TTCTTCATTTACAATTTTTATACCTAACTCATTACATCTTCATTAATCCT		II			NA	NA	NA	NA	NA	NA		OpenSea	GGGCAAGGTCCTGCTGATGCAGGTGGGGACAAGAACAGGCCCTCTGCTCTCTCAAGGTTA[CA]GGACCAATGAAGATGTAATGAGTTAGGTACAAAAACTGCAAATGAAGAAATGAGCCATTA	CAGGACCAATGAAGATGTAATGAGTTAGGTACAAAAACTGCAAATGAAGA			NA				NA											NA		NA		NA	NA	TRUE	NA	-4.28739	-2.18302	-25.8711	4.01795e-50	3.51386e-47	103.744
chr10	12228308	+	ch.10.345533F	76702464	NA	GCCTAAACAAATCTCATTATCTTACAAAATAAACTTCTCACCTAAAAACT		II			NA	NA	NA	NA	NA	NA		OpenSea	GTTTGCCATTCTGAGAAGATTCCGTTGGTTCTTGGCTCTCCATTTTCAAACGAGTCTTTA[CA]GCCCTCAGGTGAGAAGTTCACCCTGCAAGATAATGAGATTTGTTCAGGCTAAAATTATTT	CAGCCCTCAGGTGAGAAGTTCACCCTGCAAGATAATGAGATTTGTTCAGG	NUDT5	NM_014142	5'UTR				NA				NUDT5;NUDT5;NUDT5;NUDT5;NUDT5;NUDT5	ENST00000378937.3;ENST00000378929.3;ENST00000378940.3;ENST00000491614.1;ENST00000537776.1;ENST00000378952.3	5'UTR;5'UTR;5'UTR;5'UTR;5'UTR;3'UTR	NUDT5;NUDT5;NUDT5;NUDT5;NUDT5;NUDT5;NUDT5	ENST00000378937.3;ENST00000444732.1;ENST00000378929.3;ENST00000378940.3;ENST00000491614.1;ENST00000537776.1;ENST00000378952.3	5'UTR;5'UTR;5'UTR;5'UTR;5'UTR;5'UTR;3'UTR		NA		NA		NA	NA	TRUE	NA	-5.08382	-2.16775	-25.8602	4.19024e-50	3.65996e-47	103.703
chr13	51856962	+	ch.13.50754963R	93631852	NA	CAACCTTAAACCTTACCCCAAACATTCTAAACTCTCTAACACTCAAAATT		II			NA	NA	NA	NA	NA	NA		OpenSea	TTATCCTGAATTAGGAGACTATATTTTTAAAAATTTAAATTAGAGCAGAATATTACATTA[CA]ATTCTGAGTGTTAGAGAGTCCAGAATGCTTGGGGCAAGGCCTAAGGCTGTCATTACAAGG	CAATTCTGAGTGTTAGAGAGTCCAGAATGCTTGGGGCAAGGCCTAAGGCT			NA				NA				FAM124A	ENST00000322475.7	3'UTR	FAM124A	ENST00000322475.7	3'UTR		NA		NA		NA	NA	TRUE	NA	-4.28685	-3.32826	-25.859	4.21052e-50	3.67311e-47	103.698
chr12	13643186	+	ch.12.13534453R	68628593	NA	AAAAACTCCTAAAACAATTTTCACACTTTCTTATTCTTTATCTAAAACCT		II			NA	NA	NA	NA	NA	NA		OpenSea	GCATAGAGCCAAGAGGGAAAATCACTGGAGCTAGTGGTGAGTTTTTCAATGTGTTGGTTA[CA]GGTTCTAGACAAAGAATAAGAAAGTGTGAAAACTGCCCTAGGAGCCTCTGTATTTCTCAC	CAGGTTCTAGACAAAGAATAAGAAAGTGTGAAAACTGCCCTAGGAGCCTC			NA				NA											NA		NA		NA	NA	TRUE	NA	-3.8775	-3.46602	-25.8534	4.30207e-50	3.74831e-47	103.677
chr9	84861834	+	ch.9.84051654F	21802263	NA	TTAAACAAAAACACATATCCAAACTATATCAACTTCTCAAATTATAAACT		II			NA	NA	NA	NA	NA	NA		OpenSea	AACATATCCTTGAGATAGTCCCAGGCAGGTCCAGAGGTACAGTCTGGGAGCTGGGGACTA[CA]GTCTATAACCTGAGAAGTTGATATAGTTTGGATATGTGTCCCTGCCCAAATCTCATGTTG	CAGTCTATAACCTGAGAAGTTGATATAGTTTGGATATGTGTCCCTGCCCA			NA				NA											NA		NA		NA	NA	TRUE	NA	-4.29002	-2.93228	-25.8516	4.33086e-50	3.7658e-47	103.67
chr9	36338450	+	ch.9.691424R	77758100	NA	AAAAAAAACAATAAAATATCAAAACAAATCAAATCTAAAAAACATAAACT		II			NA	NA	NA	NA	NA	NA		OpenSea	TCCTTCATCACACGTGCTTCTCATCGAAACCCTGGTTTCAGGATGGATCAAGTGCTGTTA[CA]GCTCATGTTCCTTAGACCTGATTTGTTTTGATATTTTACTGCCTTTCCTTTTAATTTTTG	CAGCTCATGTTCCTTAGACCTGATTTGTTTTGATATTTTACTGCCTTTCC	RNF38	NM_194330;NM_194332;NM_022781;NM_194328;NM_194329	3'UTR				NA				RNF38;RNF38	ENST00000259605.6;ENST00000377876.4	3'UTR;3'UTR	RNF38;RNF38	ENST00000259605.6;ENST00000377876.4	3'UTR;3'UTR		NA		NA		NA	NA	TRUE	NA	-4.48795	-2.66197	-25.8515	4.33289e-50	3.7658e-47	103.67
chr20	42339567	+	ch.20.905431R	24719255	NA	TACATACTCTCCAAACAAATATAAAAACAAATCACATAACCTTAACAACT		II			NA	NA	NA	NA	NA	NA		OpenSea	AGGTGCGAATCACAGCCACTCCTCATAAGTCATCCGAAAAGCCCCCACAAACTTTAATTA[CA]GCTGCCAAGGTCATGTGATTTGCCCTCACACCTGTTTGGAGAGCATGCAGATATTTTAGT	CAGCTGCCAAGGTCATGTGATTTGCCCTCACACCTGTTTGGAGAGCATGC	MYBL2	NM_002466	Body				NA		20:42339527-42339769	Gene_Associated							chr20:42338945-42339755	3		NA		NA	NA	TRUE	NA	-4.67746	-2.64947	-25.8512	4.33829e-50	3.76583e-47	103.668
chr7	95773474	-	cg17185029	28751563	NA	ATAATACTCCCTAAAAAAATAAATCTTAACCTACTATAATATCTAACCAC		II			NA	NA	NA	NA	NA	NA		OpenSea	ATGCTAATGCTGTGATGCTCCCTAGAAAGATGGATCTTAACCTGCTGTGATGTCTGACCA[CG]TAAAGGTGAAGTGGGGTGGGGCTGGAGAAGAGAGGTTCACATGAAACAAAGCCCAAGACA	CGTGGTCAGACATCACAGCAGGTTAAGATCCATCTTTCTAGGGAGCATCA	SLC25A13	NM_014251;NM_001160210;NR_027662	Body				TRUE											NA		NA	chr7:95772428-95773870	6	NA	TRUE	NA	3.55932	-1.71294	25.8496	4.36497e-50	3.7843e-47	103.662
chr7	5447353	-	cg06898168	23750942	NA	ACRACCAAAAAAAAATCAAAACCTCAAACCAACCAATAATATACAAATAC		II			NA	NA	NA	NA	NA	NA		OpenSea	GAATCCCAAAGGCGGCCAAGGAGAGGTCAAGGCCTCAGGCCAGCCAATGATATGCAAATA[CG]TCCATCTCAGCCTTGCCCCTAGGGCTCCAGACTTTGTCAATTCTCATGCAATCACAAAGG	CGGCCAAGGAGAGGTCAAGGCCTCAGGCCAGCCAATGATATGCAAATACG	TNRC18	NM_001080495	Body				TRUE				TNRC18;TNRC18	ENST00000399544.3;ENST00000399434.2	5'UTR;5'UTR	TNRC18;TNRC18;TNRC18	ENST00000434361.1;ENST00000399544.3;ENST00000399434.2	TSS1500;5'UTR;5'UTR	chr7:5447300-5447570	3		NA		NA	NA	TRUE	NA	4.4212	-1.10942	25.842	4.49374e-50	3.88155e-47	103.634
chr17	45755671	+	ch.17.1247542F	62702873	NA	GCAACTTTCCCTTAACTCATTCAAATAATCCACCATATCATAATCTAACT		II			NA	NA	NA	NA	NA	NA		OpenSea	ATTGACAAACATGCAGCTAAAAGTGATCAGTGTGATGTAGGTTCTGTTCTTTGTGTCTTA[CA]GTCAGACTATGACATGGTGGATTATCTGAATGAGCTAAGGGAAAGCTGCTTGGAAGCCTA	CAGTCAGACTATGACATGGTGGATTATCTGAATGAGCTAAGGGAAAGCTG	KPNB1	NM_002265	Body				NA											NA		NA		NA	NA	TRUE	NA	-3.57204	-2.14272	-25.836	4.59858e-50	3.96723e-47	103.611
chr5	65930883	+	ch.5.1258129F	19621865	NA	TAACCTAAACTAACAAAAATAATATACCTAATATACAACAATAAAAAACT		II			NA	NA	NA	NA	NA	NA		OpenSea	GCCATCCTAGTATTGTCTTTGAAAAGCTTTGGGCCTTCCTTCACAAGTGAGAGAGGTCTA[CA]GCTTCTCATTGTTGTACATCAGGTACATCATTCTTGTTAGCCTAGGTTATACCACACACC	CAGCTTCTCATTGTTGTACATCAGGTACATCATTCTTGTTAGCCTAGGTT	MAST4	NM_001164664;NM_198828	Body				NA											NA		NA		NA	NA	TRUE	NA	-4.90911	-2.15138	-25.8282	4.73997e-50	4.08418e-47	103.581
chr13	46476263	+	ch.13.45374264R	16768957	NA	CCATCCTCCAAAAACTAAACTATAAACTCTAAAATAACTCAATAAATCCT		II			NA	NA	NA	NA	NA	NA		OpenSea	ATTAATAGTTCCACAGCAGGTACAAATGGGGACCATTTCAAGCAACTATACCGTTACTTA[CA]GGACCCATTGAGTTATTTTAGAGTCTACAGTCCAGTTCCTGGAGGATGGATCTGAAAGTT	CAGGACCCATTGAGTTATTTTAGAGTCTACAGTCCAGTTCCTGGAGGATG			NA				NA											NA		NA		NA	NA	TRUE	NA	-4.00871	-3.54107	-25.8269	4.76337e-50	4.0993e-47	103.576
chr8	64280766	+	ch.8.1382856F	17797124	NA	AAACCAATCCTAAAAATAATATCCTCACTTCTACCCACACTCCATTTCCT		II			NA	NA	NA	NA	NA	NA		OpenSea	ACATAGCTACTACACACACCCAGCCTTCATTGTAACAGGTGAGCCCATTGAAATGGGCTA[CA]GGAAATGGAGTGTGGGCAGAAGTGAGGACACCACCTCCAGGACTGGCCTATGAAAGCCTC	CAGGAAATGGAGTGTGGGCAGAAGTGAGGACACCACCTCCAGGACTGGCC			NA				NA											NA		NA		NA	NA	TRUE	NA	-3.8537	-2.7963	-25.8223	4.84816e-50	4.16716e-47	103.558
chr13	42879589	+	ch.13.531804F	35772556	NA	GCTTACAATCCATACAAAAACAACCAATAAACCACATTAACCCACAAACT		II			rs9525606	0.019097	NA	NA	NA	NA		OpenSea	GGTCTCTATTTGCCCTAATCAGGCAGCCTTCTTTCTCCTAGACCAGGGGTTGGCAAACTA[CA]GTCTGTGGGCCAATGTGGCCTACTGGTTGTTTTTGTATGGACTGCAAGCTAAGAACAGAT	CAGTCTGTGGGCCAATGTGGCCTACTGGTTGTTTTTGTATGGACTGCAAG	AKAP11	NM_016248	Body				NA											NA		NA		NA	NA	TRUE	NA	-4.2222	-2.46042	-25.8097	5.08825e-50	4.36284e-47	103.51
chr5	71534698	+	cg07319217	93634885	NA	ACCCCAAAAACCRAAAATAACAACTTCCATCCCAAATATTAACAATATAC		II			NA	NA	NA	NA	NA	NA		OpenSea	ATACCTACAAAGGAACAGTGCTTGGAAAGGAATTCCAAATGCTGCTTTTTCCTTAGTTCA[CG]CACATTGCTAACACCTGGGATGGAAGCTGCTACTCCCGGTTCCTGGGGTTCATGACAAAA	CGCACATTGCTAACACCTGGGATGGAAGCTGCTACTCCCGGTTCCTGGGG	MRPS27	NM_015084	Body				TRUE				MRPS27	ENST00000522562.1	TSS1500	MRPS27;MRPS27;MRPS27;MRPS27	ENST00000522562.1;ENST00000522042.1;ENST00000519143.1;ENST00000522404.1	TSS1500;3'UTR;3'UTR;3'UTR	chr5:71534580-71534870	3		NA		NA	NA	TRUE	NA	4.51528	0.0112129	25.8044	5.19292e-50	4.44714e-47	103.49
chr7	154766961	+	ch.7.3273938R	76718149	NA	ACAAAACTTAAAATCCACTCTATATCAATAAACTCCATACTATATAAACT		II			rs55642245	0.338952	NA	NA	NA	NA		OpenSea	TGGTAGTAAATAAATAACACAAATTCATGCATTTGTTGAGGAAGGCTTGATTTCAGGTTA[CA]GTTTATATAGCATGGAGCTTATTGATACAGAGTGGATCTTAAGTTTTGTTGCTGGTTGTT	CAGTTTATATAGCATGGAGCTTATTGATACAGAGTGGATCTTAAGTTTTG	PAXIP1	NM_007349	Body				NA				PAXIP1	ENST00000473219.1	3'UTR	PAXIP1;PAXIP1;PAXIP1;PAXIP1	ENST00000494182.1;ENST00000457196.1;ENST00000473219.1;ENST00000475066.1	TSS1500;3'UTR;3'UTR;3'UTR		NA		NA		NA	NA	TRUE	NA	-4.49601	-2.98467	-25.7912	5.46398e-50	4.67357e-47	103.44
chr11	67142030	-	cg11169848	39629977	NA	AAACTTCTTAAATAACTCAACRAAAATACTCCRATTCAAAACRATAAACC		II			NA	NA	NA	NA	NA	NA	chr11:67139887-67141146	S_Shore	TTCAACACCACAGGCTTCTTGGGTGACTCAGCGGGAATGCTCCGATTCAAGGCGATGGAC[CG]CCCGAGCGTCCCCATTTGTGAAATGTTTCCCCATGAAGACCCTGGCATTCTCCTTCCTTT	GGCTTCTTGGGTGACTCAGCGGGAATGCTCCGATTCAAGGCGATGGACCG	CLCF1	NR_024469;NM_013246;NM_001166212	TSS1500				NA	11:66898529-66898607			CLCF1;AP003419.11;CLCF1	ENST00000533438.1;ENST00000543494.1;ENST00000312438.7	TSS1500;TSS1500;TSS1500	CLCF1;AP003419.11;CLCF1	ENST00000533438.1;ENST00000543494.1;ENST00000312438.7	TSS1500;TSS1500;TSS1500	chr11:67141540-67143110	3		NA		NA	NA	TRUE	NA	3.92004	-1.39782	25.7891	5.50943e-50	4.70671e-47	103.432
chr10	114905993	+	ch.10.2414746R	13712277	NA	CCACAACTACATATAATTCTATTAATATAAAACCAATATAACATTAAACT		II			NA	NA	NA	NA	NA	NA		OpenSea	CCAGAAAGACATCATTTACCTTGGAATTTCAGGGCAATTTTTCAGGATTTTCTGGGAGTA[CA]GCCTAATGCCACATTGGCTTTACACTAATAGAACTACATGTAGCTGTGGTCCCTGGGTGG	CAGCCTAATGCCACATTGGCTTTACACTAATAGAACTACATGTAGCTGTG	TCF7L2	NM_001146284;NM_001146285;NM_030756;NM_001146274;NM_001146286;NM_001146283	Body				NA											NA		NA		NA	NA	TRUE	NA	-3.72596	-2.96258	-25.788	5.53138e-50	4.7197e-47	103.428
chr6	54130745	+	ch.6.1274077F	23683264	NA	AAAAAACTTCAACAACCTATATTTTCAACCTCTACTCCAACTTCATTACT		II			NA	NA	NA	NA	NA	NA		OpenSea	TTCAGGTGTATATTTTTAAATTTATTCATCTTAACCTGACTACCATATTCTCTTATTTTA[CA]GCAATGAAGTTGGAGCAGAGGCTGAAAACACAGGCTGCTGAAGTTTTTTGGAATGCTGGT	CAGCAATGAAGTTGGAGCAGAGGCTGAAAACACAGGCTGCTGAAGTTTTT	C6orf142	NM_138569	Body				NA				MLIP	ENST00000370878.3	3'UTR	MLIP	ENST00000370878.3	3'UTR		NA		NA		NA	NA	TRUE	NA	-4.21528	-3.01064	-25.7779	5.75228e-50	4.89586e-47	103.389
chr8	90426105	+	ch.8.90495221F	35666531	NA	TAACTACTCTTCCCTAATTATTTTTTACACTATTATACCCACCTTTAACT		II			NA	NA	NA	NA	NA	NA		OpenSea	AATGGGGGAGTGCATGCTGATTGGTTTGTGAGTGTGCAAAAAATGCTAAAACAAAAGCTA[CA]GTCAAAGGTGGGTACAATAGTGTAAAAAACAATTAGGGAAGAGTAGCTATATGTAAAATA	CAGTCAAAGGTGGGTACAATAGTGTAAAAAACAATTAGGGAAGAGTAGCT			NA				NA											NA		NA		NA	NA	TRUE	NA	-3.63172	-3.19958	-25.7776	5.75877e-50	4.89586e-47	103.388
chr6	52412686	+	ch.6.1239582F	80771965	NA	ATTATCAAATCTAAAATTACCCCATAATTATAACAACAATCACTATAACT		II			NA	NA	NA	NA	NA	NA		OpenSea	GAACCCACAGATATGCAGATAAGCACCTGGCCATGGGCCAGGATCCATATTCACACTCTA[CA]GCCACAGTGACTGCTGCCATAACCATGGGGCAATTCCAGATCTGACAATGGCCACACAGG	CAGCCACAGTGACTGCTGCCATAACCATGGGGCAATTCCAGATCTGACAA	TRAM2	NM_012288	Body				NA										chr6:52412325-52412910	3		NA		NA	NA	TRUE	NA	-4.49933	-2.43022	-25.7661	6.01836e-50	5.11036e-47	103.344
chr11	74547086	+	ch.11.1613249R	69642581	NA	TACTAAACTCTAAAAATATCCATTCTAACAAAAAAAAACCACTTATAACT		II			NA	NA	NA	NA	NA	NA		OpenSea	CAGCAGAGGTGGGTCCAGTATACTCAGAGAGGACCTGCCCACCAGATAATCTTGTATTTA[CA]GCCACAAGTGGCTTCTCCTTGCTAGAATGGATACCTTCAGAGCCTAGTAACTCTTCCCCC	CAGCCACAAGTGGCTTCTCCTTGCTAGAATGGATACCTTCAGAGCCTAGT	RNF169	NM_001098638	Body				NA							XRRA1;RNF169	ENST00000530562.1;ENST00000527301.1	3'UTR;TSS1500		NA		NA		NA	NA	TRUE	NA	-3.51599	-2.68533	-25.7657	6.02801e-50	5.11237e-47	103.342
chr4	73136939	+	ch.4.73355803R	13607548	NA	CCTACATCTACAACATTAACTCATCCATCCCAATTCTATAACAAACTACT		II			NA	NA	NA	NA	NA	NA		OpenSea	CAAGTCCAACTGCAGGCTGGTCTGACAGGCTGGAGACCCAATGCTATACTTACAGTTTAA[CA]GCAGTTTGCCATAGAACTGGGATGGATGAGCCAATGTTGCAGATGCAGGCCAAAGGTGGT	CAGCAGTTTGCCATAGAACTGGGATGGATGAGCCAATGTTGCAGATGCAG			NA				NA											NA		NA		NA	NA	TRUE	NA	-3.97575	-3.52148	-25.7616	6.12407e-50	5.18756e-47	103.327
chr13	96274458	+	ch.13.1448446R	83751844	NA	TTTACCAACAACAAACATATAACAAACACCTCTTATAATTTAAACATACT		II			NA	NA	NA	NA	NA	NA		OpenSea	AGAAAAAGTGTTTGTCTTTTTTAGTAACCCTGAAGGTGACTAGCTGTTATTTTTCTCCTA[CA]GCATGCCTAAATCATAAGAGGTGTTTGTTACATGCTTGCTGTTGGCAAATAGCATACACA	CAGCATGCCTAAATCATAAGAGGTGTTTGTTACATGCTTGCTGTTGGCAA	DZIP1	NM_198968;NM_014934	Body				NA							DZIP1	ENST00000466569.1	3'UTR		NA		NA		NA	NA	TRUE	NA	-4.34995	-2.89112	-25.7472	6.47375e-50	5.47715e-47	103.272
chr1	114243302	+	ch.1.2675516R	83709858	NA	TTTATTAAAAATAAACAACTACAAAACAACAAACTAACTTATAAAATCCT		II			NA	NA	NA	NA	NA	NA		OpenSea	TGTAAGGTTCCTGCAGAGGATTCAGGGTTTAATCACTGTCTAGCTGTCACTTTCTAGCTA[CA]GGACCTCACAAGTCAGTTTGCTGCTCTGTAGTTGCTTATCCCTAATAAAATGGATGTAAT	CAGGACCTCACAAGTCAGTTTGCTGCTCTGTAGTTGCTTATCCCTAATAA	PHTF1	NM_006608	Body				NA				PHTF1	ENST00000474926.1	3'UTR	PHTF1;PHTF1	ENST00000474926.1;ENST00000481652.1	3'UTR;3'UTR		NA		NA		NA	NA	TRUE	NA	-4.99818	-2.44705	-25.7428	6.58397e-50	5.5637e-47	103.255
chr15	73663757	+	ch.15.1166704F	85600154	NA	CTCACAAAAATCAAAATTTCATATAATTTAACAACAAAAAAATATAAACT		II			NA	NA	NA	NA	NA	NA	chr15:73659860-73662015	S_Shore	AGGGAGGGTTTCCTGGAGGAGGGGGCCAGACTTGATGAGAGACATATATCTAACACTTTA[CA]GTTTACACCTTTTTGTTGTTAAACCACATGAAATTTTGATTTTTGTGAGCCCAATATTGT	CAGTTTACACCTTTTTGTTGTTAAACCACATGAAATTTTGATTTTTGTGA			NA				NA											NA		NA		NA	NA	TRUE	NA	-4.96044	-2.80122	-25.7417	6.6123e-50	5.58091e-47	103.251
chr12	122169458	+	ch.12.2545474F	99639969	NA	GAACTACAAACCTACACAACATACTACTATACTCAATACTATAACAAACT		II			NA	NA	NA	NA	NA	NA		OpenSea	TGATCTGCCCTAGGCCCTGTTTAGATACATTTAGATACATGAATACTTACCACTGTGTTA[CA]GTCTGCTACAGTATTGAGTACAGTAGCATGCTGTGTAGGTTTGTAGCCCAGGAGCAATAG	CAGTCTGCTACAGTATTGAGTACAGTAGCATGCTGTGTAGGTTTGTAGCC	TMEM120B	NM_001080825	Body				NA											NA		NA		NA	NA	TRUE	NA	-3.87081	-2.4084	-25.7396	6.66576e-50	5.61926e-47	103.243
chr2	114056478	+	ch.2.113772948R	23810541	NA	GATACTTACAACATTAAAATTCCCAATTATCAAACCTTTAAACTTAAACT		II			NA	NA	NA	NA	NA	NA		OpenSea	AAGTCCCAAGATCTGCCATCTGCAAGCTGGAGAACCGGGAAAGCCAGCAATATAGTTCTA[CA]GTCCAAGTCCAAAGGCCTGACAACTGGGAATTCCAATGCTGTAAGTACCAGTTCAAAGGA	CAGTCCAAGTCCAAAGGCCTGACAACTGGGAATTCCAATGCTGTAAGTAC	LOC440839	NR_029399	Body				NA											NA		NA		NA	NA	TRUE	NA	-4.14216	-3.24124	-25.739	6.6827e-50	5.62678e-47	103.24
chr10	79737911	+	ch.10.1683814F	12794121	NA	TCCTATAACTCTATAAATACCCTACCTTCTAAATATTTCTCATCAAAACT		II			NA	NA	NA	NA	NA	NA		OpenSea	AGCTGTGCTCAGGGGAAGGGGCCAGGCCAGGCTTAAGAGCATCTGAGCCTTCATGATCTA[CA]GCCCTGATGAGAAACACCCAGAAGGCAGGGCACCTATAGAGTTACAGGATCAAGGGGGTG	CAGCCCTGATGAGAAACACCCAGAAGGCAGGGCACCTATAGAGTTACAGG	POLR3A	NM_007055	Body				NA							POLR3A	ENST00000480092.1	3'UTR		NA		NA		NA	NA	TRUE	NA	-3.97063	-3.06774	-25.7281	6.96874e-50	5.8606e-47	103.199
chr11	118775282	+	ch.11.2451667R	44665565	NA	GCTACCCTCAACACCAAAAAAAATTTTATTCCATAATTAAACACTTAACT		II			NA	NA	NA	NA	NA	NA		OpenSea	GCGAATGGGTCTACCCACTCACCTAGACCCGTTGTAGATTTTTTTCTACGCTAAGACTTA[CA]GTCAAGTGTCTAACCATGGAACAAAACTTCCCTTGGTGCTGAGGGCAGCTGGTCTGTCTT	CAGTCAAGTGTCTAACCATGGAACAAAACTTCCCTTGGTGCTGAGGGCAG	BCL9L	NM_182557	Body				NA				BCL9L	ENST00000527266.1	3'UTR	BCL9L;BCL9L	ENST00000526514.1;ENST00000527266.1	3'UTR;3'UTR		NA	chr11:118775273-118775610	3		NA	NA	TRUE	NA	-3.58631	-2.92998	-25.7277	6.97865e-50	5.8619e-47	103.197
chr7	122884581	+	ch.7.122671817R	93738461	NA	ACATATTCTTCAATAACATTTATTAAATATTCACTTACTAAACATTTACT		II			NA	NA	NA	NA	NA	NA		OpenSea	AGATGTATTGGAAGATTAAATGAGTTATGTATATGAGGGTTTAGCACAGTATCAGACATA[CA]GTAAATGCTTAGTAAGTGAATATTCAACAAATGCTACTGAAGAATATGTCACATGTTGAT	CAGTAAATGCTTAGTAAGTGAATATTCAACAAATGCTACTGAAGAATATG			NA				NA											NA		NA		NA	NA	TRUE	NA	-3.91495	-3.59412	-25.7259	7.0271e-50	5.89528e-47	103.191
chr2	121676514	+	ch.2.121392984R	43668592	NA	GTTCTACTCCTATCCCAAACTCCTTAAACAACAAAAACAAATAATATCCT		II			rs895548	0.056822	NA	NA	NA	NA		OpenSea	TGCAGTCAGAGTGAAGTCCAGCTTGCTCCAGTGTCACACATCAGCCAGAGGACAGTCCTA[CA]GGACATCACCTGTCCCTGTTGTCTAAGGAGCTTGGGATAGGAGCAGAACGCACCTGAGCC	CAGGACATCACCTGTCCCTGTTGTCTAAGGAGCTTGGGATAGGAGCAGAA	GLI2	NM_005270	Body				TRUE				GLI2;GLI2	ENST00000314490.11;ENST00000435313.2	5'UTR;5'UTR	GLI2;GLI2;GLI2;GLI2	ENST00000482119.1;ENST00000472722.1;ENST00000314490.11;ENST00000435313.2	5'UTR;5'UTR;5'UTR;5'UTR		NA		NA		NA	NA	TRUE	NA	-4.21866	-2.85324	-25.7256	7.0352e-50	5.89528e-47	103.189
chr1	163630322	+	ch.1.161896946R	97710920	NA	AAAAACCAAAAACAACTATATTAACTATAACTTACTATAAACCAACCACT		II			NA	NA	NA	NA	NA	NA		OpenSea	TGGCAATACTTGGAAGATTATTGTGAGGATAAAATGAGAGTATATATGTAGTACGTACTA[CA]GTGGCTGGTTTACAGTAAGCTATAGCTAATACAGTTGTCCCTGGTCCTTGGGTATCTGAA	CAGTGGCTGGTTTACAGTAAGCTATAGCTAATACAGTTGTCCCTGGTCCT			NA				NA											NA		NA		NA	NA	TRUE	NA	-3.85448	-3.06076	-25.7156	7.31368e-50	6.11403e-47	103.151
chr11	68859610	+	ch.11.1443191R	72744829	NA	TTCTAACCACCACAATTTTTCTATCTTCATAATCAAAAAAAATTAATATT		II			NA	NA	NA	NA	NA	NA		OpenSea	GCATTATGTTTAGAATTATAATGAATGTATGGATGAAATTGGAGAAGGCTGACATTTTTA[CA]ATATCAATTCTTTTTGACCATGAAGATAGAAAAACTGTGGTGGCCAGAATTCCAAGATGA	CAATATCAATTCTTTTTGACCATGAAGATAGAAAAACTGTGGTGGCCAGA			NA				NA				RP11-554A11.3	ENST00000501574.3	TSS1500	RP11-554A11.3	ENST00000501574.3	TSS1500		NA	chr11:68859026-68860270	6		NA	NA	TRUE	NA	-4.78413	-3.00192	-25.711	7.44555e-50	6.21686e-47	103.133
chr8	62825339	+	cg10660426	66757107	NA	TACACAATTATCTTTTTATTAACATCTAAAACATCACCTTTCAAATCAAC		II			NA	NA	NA	NA	NA	NA		OpenSea	AGGTTTGTGAAACTGCAGTGGATGGAGCAGGAATCCAGTAGCAGTTGAGATATTCCCACT[CG]CTGACCTGAAAGGTGATGTCTCAGATGTTAACAAAAAGACAATTGTGTAGACACACAAAG	CGCTGACCTGAAAGGTGATGTCTCAGATGTTAACAAAAAGACAATTGTGT			NA				TRUE				RP11-705O24.1;RP11-705O24.1;RP11-705O24.1	ENST00000518593.1;ENST00000519452.1;ENST00000519766.1	5'UTR;5'UTR;5'UTR	RP11-705O24.1;RP11-705O24.1;RP11-705O24.1	ENST00000518593.1;ENST00000519452.1;ENST00000519766.1	5'UTR;5'UTR;5'UTR	chr8:62825165-62825430	3		NA		NA	NA	TRUE	NA	3.13079	-1.53308	25.7059	7.59137e-50	6.32975e-47	103.114
chr1	214054363	+	ch.1.212120986F	78706569	NA	CTTAAAAAATAAAACATATTCTTAACCAAATAACTCTATTATCCAATCCT		II			NA	NA	NA	NA	NA	NA		OpenSea	TTAAAGAGGATGGAAAAAATGGTAGGAGATGAAAGAAACTGTCAGACTTCTGGGATTCTA[CA]GGACTGGACAATAGAGCTATCTGGCCAAGAATATGCTTTATTCTTCAAGAAAAGGAAAGA	CAGGACTGGACAATAGAGCTATCTGGCCAAGAATATGCTTTATTCTTCAA			NA				NA				PROX1-AS1;PROX1-AS1	ENST00000433082.1;ENST00000413560.1	3'UTR;3'UTR	PROX1-AS1;PROX1-AS1	ENST00000433082.1;ENST00000413560.1	3'UTR;3'UTR		NA		NA		NA	NA	TRUE	NA	-3.52742	-3.18054	-25.7057	7.59881e-50	6.32975e-47	103.113
chr2	22704374	+	ch.2.22557879F	81639365	NA	GCCTTTAAAACCATAACCTCCTCCTATTTCACTAAATTTTCTTACTTCTT		II			rs72785557	0.035224	NA	NA	NA	NA		OpenSea	GTCATTAGGATTGCTGGTGTGAGCATGCATAGTGTGTTCAGGGAGCTGAAAGCCTATCTA[CA]AGAAGCAAGAAAACTTAGTGAAATAGGAGGAGGCCATGGCCTCAAAGGCCAGTTTCCTGT	CAAGAAGCAAGAAAACTTAGTGAAATAGGAGGAGGCCATGGCCTCAAAGG			NA				NA				AC068490.2;AC096570.2	ENST00000450551.1;ENST00000419013.1	3'UTR;5'UTR	AC068490.2;AC096570.2	ENST00000450551.1;ENST00000419013.1	3'UTR;5'UTR		NA		NA		NA	NA	TRUE	NA	-3.99051	-3.549	-25.7045	7.63376e-50	6.35132e-47	103.108
chr15	48107346	+	ch.15.45894638R	73629207	NA	TAACTTCCAACAACTTAAATATTCAAAATATAACAATTTTAACACAACCT		II			NA	NA	NA	NA	NA	NA		OpenSea	TATAGAGCTTTTCAGAAAAAAAGAGCTTGAATAAATCTTAAGTTTAAGACCAAGAGATTA[CA]GGCTGTGTCAAAACTGCTACACCTTGAATATCTAAGTTGTTGGAAGTCATGAGGCCCTGT	CAGGCTGTGTCAAAACTGCTACACCTTGAATATCTAAGTTGTTGGAAGTC			NA				NA				RP11-198M11.2;RP11-198M11.2	ENST00000561238.1;ENST00000558792.1	3'UTR;3'UTR	RP11-198M11.2;RP11-198M11.2	ENST00000561238.1;ENST00000558792.1	3'UTR;3'UTR		NA		NA	chr15:48103792-48107377	6	NA	TRUE	NA	-3.9298	-3.24561	-25.7035	7.66266e-50	6.36108e-47	103.105
chr16	9133701	+	ch.16.9041202R	42644144	NA	CTTTACTTAAATACCTCATTTCTAAAAAACTTCTCCCAATCTATCTACTT		II			NA	NA	NA	NA	NA	NA		OpenSea	TGAATGAAATACGATTTGAATGAATGAATAAATGAATGAATTGGACTGATGCTGGAGATA[CA]AGCAGATAGACTGGGAGAAGCTTTCTAGAAATGAGGCACTTAAGCAAAGCCTCAGTGGAT	CAAGCAGATAGACTGGGAGAAGCTTTCTAGAAATGAGGCACTTAAGCAAA			NA				NA											NA		NA	chr16:9132468-9133732	6	NA	TRUE	NA	-3.80874	-2.97101	-25.7035	7.66362e-50	6.36108e-47	103.105
chr16	86855763	+	ch.16.85413264R	79808250	NA	AAAAATACCCCACCCCATTCACTACTACAAACAAACAACAAATAACAACT		II			NA	NA	NA	NA	NA	NA		OpenSea	CAGCCAGCCTAATATGCCAACAGTGACAAAGCTGGGGAGGCTCGACACATTCCAGGCAGA[CA]GCTGTCACTTGCTGTCTGCCTGCAGTAGTGAATGGGGTGGGGCATTCTTGTGTAATCTGA	CAGCTGTCACTTGCTGTCTGCCTGCAGTAGTGAATGGGGTGGGGCATTCT			NA		chr16:86855510-86855510		NA										chr16:86855605-86855995	3		NA		NA	NA	TRUE	NA	-3.80895	-3.10221	-25.698	7.82591e-50	6.48811e-47	103.084
chr21	41606280	+	ch.21.579442R	86744858	NA	AACTTTAAACAAATAATTTAACATCTCTAAACCACACAATTACTTTACCT		II			rs8132437	0.450252	NA	NA	NA	NA		OpenSea	GTAATCTCATTTATCCTTGCATCAGCCTCTGAAGTGGACATGACCATGATTTCCATTTTA[CA]GGCAAAGCAACTGTGTGGCTCAGAGATGTTAAACTACTTGTCCAAAGTTGCAGAACTGTT	CAGGCAAAGCAACTGTGTGGCTCAGAGATGTTAAACTACTTGTCCAAAGT	DSCAM	NM_001389	Body				NA							TMPRSS3	ENST00000553129.1	3'UTR		NA		NA		NA	NA	TRUE	NA	-4.03359	-2.8996	-25.6936	7.96051e-50	6.5919e-47	103.067
chr10	10902737	+	ch.10.10942743F	67749140	NA	TAAAACAAATACCTCATCACACTATATACAAATAAAACAAACTCATAACT		II			NA	NA	NA	NA	NA	NA		OpenSea	GGCAGGCAGTATTTATAGATAGGAAAAGGAAGTGACGTACAGAGACAGCTTGATTGGTTA[CA]GCTATGAGTTTGCCTTATTTGCATACAGTGTGATGAGGCATTTGCCTTATATGTTCATGG	CAGCTATGAGTTTGCCTTATTTGCATACAGTGTGATGAGGCATTTGCCTT			NA				NA											NA		NA		NA	NA	TRUE	NA	-4.11063	-2.73243	-25.6932	7.97335e-50	6.59475e-47	103.065
chr2	48533268	+	ch.2.48386772R	75692831	NA	ACAAAAAAATTATCCACTTTCAAAACTTCCATTACCAAAACTAATACCCT		II			NA	NA	NA	NA	NA	NA		OpenSea	AAGTTTGCTGACTTTGCAGTAAACAGGTCATGTGGAGGTATAGAGCTGTATAAAGATTTA[CA]GGGCATCAGCTCTGGTAATGGAAGCTCTGAAAGTGGATAACCCCTTTGTGTCTTCAAAAA	CAGGGCATCAGCTCTGGTAATGGAAGCTCTGAAAGTGGATAACCCCTTTG			NA				NA											NA		NA	chr2:48532647-48533498	6	NA	TRUE	NA	-3.99913	-2.96264	-25.6901	8.07086e-50	6.66754e-47	103.053
chr4	73709445	+	ch.4.73928309R	40732298	NA	ACACCACCCCAAAAAAACATATAATATACATTCCAAATCTATAACATCCT		II			NA	NA	NA	NA	NA	NA		OpenSea	AAAGTGGTTTCTGTGTAAAATTGAGCCATATCTTGGGGGTAAGAGTGGGCTGGTCCCTTA[CA]GGATGTCACAGACTTGGAATGTACACCACATGCTCTCCTGGGGTGGTGTAAAGACTTCTT	CAGGATGTCACAGACTTGGAATGTACACCACATGCTCTCCTGGGGTGGTG			NA				NA											NA		NA		NA	NA	TRUE	NA	-3.55991	-2.9096	-25.686	8.19901e-50	6.76544e-47	103.038
chr1	28886386	+	ch.1.953398R	4714974	NA	AATAAATATTTACTAAATAAATCTAAAACCAAATACCTTAACTCATACCT		II			NA	NA	NA	NA	NA	NA		OpenSea	ATCTTGAACTCCTGACCTCAGGAGATCCACCCACTTCGGCCTCCCAAAGTTCCGGGATTA[CA]GGCATGAGCCAAGGCACCTGGCCCCAGACTCATTTAGTAAACATTCATTTATGCATTTTA	CAGGCATGAGCCAAGGCACCTGGCCCCAGACTCATTTAGTAAACATTCAT	TRNAU1AP	NR_003109;NM_017846	Body				NA				TRNAU1AP	ENST00000495995.1	5'UTR	TRNAU1AP;TRNAU1AP;TRNAU1AP;TRNAU1AP;TRNAU1AP;TRNAU1AP;TRNAU1AP;TRNAU1AP	ENST00000484775.1;ENST00000495995.1;ENST00000480930.1;ENST00000491577.1;ENST00000464880.1;ENST00000497790.1;ENST00000495215.1;ENST00000464093.1	TSS1500;5'UTR;5'UTR;5'UTR;5'UTR;5'UTR;5'UTR;5'UTR		NA		NA		NA	NA	TRUE	NA	-3.60846	-1.97374	-25.683	8.29301e-50	6.83496e-47	103.026
chr20	37433745	-	cg16119522	17695283	NA	CTATCTTCATCCTACACATCTCAAAAAACRTCAAACRTCAACAAAAATAC		II			NA	NA	NA	NA	NA	NA	chr20:37434206-37435592	N_Shore	GGAAGCAGCCCCTATCTTCATCCTGCACATCTCAAAGGGCGTCAGACGTCAGCAGAGGTA[CG]ACCACTTCCTTCCTCCAGCGCTTCACCTCCCTTCTTTCCAGAAAGAGGAAATGATGCGAG	TATCTTCATCCTGCACATCTCAAAGGGCGTCAGACGTCAGCAGAGGTACG	PPP1R16B	NM_015568	TSS1500			RDMR	NA		20:37433701-37433894	Unclassified	PPP1R16B	ENST00000299824.1	TSS1500	PPP1R16B	ENST00000299824.1	TSS1500	chr20:37433265-37434075	3		NA		NA	NA	TRUE	NA	3.69484	-1.51715	25.6821	8.32429e-50	6.85269e-47	103.023
chr4	43833337	+	ch.4.43528094R	32714138	NA	CATCTACTTAATCTTCTTCCAAATATACTTTTCTTCCTTTTTCTCCAACT		II			NA	NA	NA	NA	NA	NA		OpenSea	GTAGAGGGAAAGACTGAGGCAAGTTTTAGTACAGGAGTGAGAGTTTATTAAAAAGCTTTA[CA]GCTGGAGAAAAAGGAAGAAAAGTACACTTGGAAGAAGACCAAGCAGATGACTTGAAAGAT	CAGCTGGAGAAAAAGGAAGAAAAGTACACTTGGAAGAAGACCAAGCAGAT			NA				NA											NA		NA		NA	NA	TRUE	NA	-3.97581	-2.88425	-25.6798	8.39726e-50	6.90466e-47	103.014
chr2	85355806	+	ch.2.85209317F	78632155	NA	CATATATATAATCCCTCATTAACCAAAACTTTATTATATAATACCTAACT		II			NA	NA	NA	NA	NA	NA		OpenSea	TGTGGTGTACTGAGCAGCAGTATGAAGTGATAAGAGCATATACTGTCCCTGTTGCAACTA[CA]GTCAGGCACCATATAACAAAGTTTTGGTCAATGAGGGATCACATACATGATAGGGTCCCA	CAGTCAGGCACCATATAACAAAGTTTTGGTCAATGAGGGATCACATACAT			NA				NA											NA		NA		NA	NA	TRUE	NA	-4.48799	-2.63249	-25.6778	8.46092e-50	6.94886e-47	103.007
chr13	59983940	-	cg10550033	84628434	NA	CTAAATAAATACAATTCATTACCTCCCAACAATCAAAAAATTTAAAATCC		II			NA	NA	NA	NA	NA	NA		OpenSea	AATAATGCTGGCTAAATAAGTACAGTTCATTACCTCCCAACAGTCAAGGAGTTTAAGATC[CG]TCAATTCATCCCACGTGAGGGAGATTATGTGATTTACATGTTAAAGTGCCCCTGTGGTTT	CGGATCTTAAACTCCTTGACTGTTGGGAGGTAATGAACTGTACTTATTTA			NA				TRUE										chr13:59983880-59984230	3		NA		NA	NA	TRUE	NA	5.79779	-0.0979781	25.6729	8.62506e-50	7.07537e-47	102.987
chr10	44798036	+	ch.10.1024765R	3656281	NA	TTAACATAATATCTTATCACATATAAAAATACTCAATCAAATCAACTACT		II			NA	NA	NA	NA	NA	NA		OpenSea	TTCTATTGCTACTTTGTTCAAAGCCTAACAGTTTAATGTCAGCGGTAGTAATGATGACAA[CA]GCAGCTGACCTGACTGAGCACCCCCACATGTGACAAGACACCATGCTAAGGGATTTACAT	CAGCAGCTGACCTGACTGAGCACCCCCACATGTGACAAGACACCATGCTA			NA				NA											NA		NA		NA	NA	TRUE	NA	-4.43919	-3.3152	-25.6704	8.7086e-50	7.13556e-47	102.978
chr4	157679333	+	ch.4.157898783F	61705220	NA	TTTCTATACTAACCCATACTATATTTTCTTTAAAACACTATTAAAATACT		II			NA	NA	NA	NA	NA	NA		OpenSea	TGAGAAGTCCAGTTGAGCTGAGACTTAAGCAGAAGTGACAGAGATAGGTAAGTGTAGGAA[CA]GCACTCCAACAGTGCTCCAAAGAAAACACAGCATGGGCCAGCACAGAAATTTGAGGGATA	CAGCACTCCAACAGTGCTCCAAAGAAAACACAGCATGGGCCAGCACAGAA			NA				NA											NA		NA		NA	NA	TRUE	NA	-4.33975	-3.28998	-25.6692	8.74742e-50	7.159e-47	102.974
chr6	144153894	+	ch.6.144195587R	71659153	NA	CAATACCTACTAAATAACTCCCAAATACTTTAATCTAACCCTCAAAAACT		II			NA	NA	NA	NA	NA	NA		OpenSea	GCCTTGGCCTCCCAAAGTGCTGGTATTACAGGCTCGAGCCACTGTGCCTGGCTGTAACTA[CA]GCTCTTGAGGGCTAGATTAAAGCACCTGGGAGTTATTCAGCAGGTACTGGACAATTCTAA	CAGCTCTTGAGGGCTAGATTAAAGCACCTGGGAGTTATTCAGCAGGTACT			NA				NA				RP3-468K18.5	ENST00000545614.1	3'UTR	RP3-468K18.5	ENST00000545614.1	3'UTR		NA		NA		NA	NA	TRUE	NA	-4.11123	-3.44616	-25.6682	8.78282e-50	7.1796e-47	102.97
chr13	48774642	+	ch.13.654879R	34768281	NA	CACTATAAAATACACATACCCAAATAAAATCATTTTATATATATTTTACT		II			NA	NA	NA	NA	NA	NA		OpenSea	CTGAATGTGCTTAGTTGGAAAGATGTTCACAATATATCATTTAGTGAAAAAGGCAATTTA[CA]GTAAAACATATATAAAATGATCCCATTTGGGTATGTGTATTTTATAGTGTATATATGTGT	CAGTAAAACATATATAAAATGATCCCATTTGGGTATGTGTATTTTATAGT			NA				NA											NA		NA		NA	NA	TRUE	NA	-4.63072	-2.76641	-25.6663	8.84703e-50	7.22367e-47	102.962
chr19	40479568	+	ch.19.1306964R	58682281	NA	GCCCTAATAAAAACTCAAAATCCTTATCAAAATATATTATAACTACTACT		II			NA	NA	NA	NA	NA	NA	chr19:40476511-40476928	S_Shelf	AAACAGATAAGATGCCAGTGACAATGACTATCAAGAGGGCAAGGCCTAGACCTATATAAA[CA]GCAGCAGCTACAATATACTCTGATAAGGACTCTGAGTCCCTATCAGGGCCCAGTATTTTT	CAGCAGCAGCTACAATATACTCTGATAAGGACTCTGAGTCCCTATCAGGG	PSMC4	NM_153001;NM_006503	Body				NA											NA		NA		NA	NA	TRUE	NA	-4.76256	-2.67406	-25.6632	8.9518e-50	7.30071e-47	102.951
chr5	82119141	+	ch.5.82154897F	31655269	NA	AACATAATAAAACCTTATCTATACAAAAAATACAATCTAACTCAAAAATT		II			rs60744481	0.409859	NA	NA	NA	NA		OpenSea	TGGTCCATTTTACAGAGAGCCGAGTGGTCCGTTTTGACAGGGTGCTGATTGGTGCGTTTA[CA]ATCCCTGAGCTAGATTGTATTTTTTGTACAGACAAGGTTTCACCATGTTGGCCAGGATGG	CAATCCCTGAGCTAGATTGTATTTTTTGTACAGACAAGGTTTCACCATGT			NA				NA											NA		NA		NA	NA	TRUE	NA	-3.92399	-2.75191	-25.6625	8.97683e-50	7.31262e-47	102.948
chr11	245924	+	ch.11.2590R	49691903	NA	TCAAATATTTTAAAACATATTAAAAACTATAAATCACAATACAAAATACT		II			NA	NA	NA	NA	NA	NA		OpenSea	TGACTGTGCCGTGTGGCTTCATTCCTTCCTAAGCTGGTTGGGGCACATGGATGCCTATTA[CA]GCATTCTGTACTGTGACTTATAGCTTTCAATATGTCTTAAAATATTTGAAAATAAAATGC	CAGCATTCTGTACTGTGACTTATAGCTTTCAATATGTCTTAAAATATTTG	PSMD13	NM_002817;NM_175932	Body				NA							PSMD13;PSMD13;PSMD13;PSMD13	ENST00000534590.1;ENST00000527047.1;ENST00000525665.1;ENST00000382671.4	5'UTR;5'UTR;3'UTR;3'UTR		NA		NA		NA	NA	TRUE	NA	-5.06933	-1.98984	-25.6538	9.2842e-50	7.55424e-47	102.914
chr12	89257656	-	cg15424882	97806188	28634162	ATATAAATATAATCATTTCTTATATAAATATAATCATATACACACACACA	ATATAAATATAATCATTTCTTATATAAATATAATCATATACGCACGCACG	I	C	Grn	NA	NA	NA	NA	NA	NA		OpenSea	GTATCCTTCAATATGTAAATGTGGTCATTTCTTATGTAAATGTGGTCATGTGCGCACGCA[CG]CACACACACACACACACACACACACACACACACAGAGTTTTGACTTCAATGTAATGCAAA	ATGTAAATGTGGTCATTTCTTATGTAAATGTGGTCATGTGCGCACGCACG			NA				TRUE										chr12:89257505-89257690	3		NA		NA	NA	TRUE	NA	4.74426	2.70901	25.6489	9.46343e-50	7.68965e-47	102.896
chr2	239102266	+	ch.2.4853641F	96638833	NA	AAAAAAAATACTCCAATCATCTTATATAAAAATTCTCAATCTTCAAAACT		II			rs62194900	0.255931	NA	NA	NA	NA		OpenSea	GGGAAGGTTTCAGGCCACACTGTGAGTGTGAGGATGCTGCAATTTTTTGGTATGGGTCTA[CA]GCCCTGAAGATTGAGAATTCTTATATAAGATGACTGGAGTACTTTTCCTAAAATATAGAA	CAGCCCTGAAGATTGAGAATTCTTATATAAGATGACTGGAGTACTTTTCC	ILKAP	NM_030768	Body				NA							ILKAP;ILKAP;ILKAP	ENST00000463129.1;ENST00000498727.1;ENST00000467133.1	3'UTR;3'UTR;3'UTR		NA		NA		NA	NA	TRUE	NA	-5.20031	-1.92668	-25.6486	9.47256e-50	7.68965e-47	102.895
chr12	52218426	-	cg14210830	72730172	NA	ACTAAATACRAAATCCTTAAAAACAAATATACAACCCTCCAACTCTTACC		II			NA	NA	NA	NA	NA	NA	chr12:52214179-52216138	S_Shelf	GCAGAGTAACAGCTGAGTGCGAGGTCCTTGGGGGCAGATATGCAGCCCTCCAGCTCTTGC[CG]AGCAGGATCTCCAAAGATCAGAGGCATTACCTGGTGTGAAAGAGGGTAATTTCCTGGAAC	CGGCAAGAGCTGGAGGGCTGCATATCTGCCCCCAAGGACCTCGCACTCAG			NA				NA		12:52217164-52218897	Unclassified	RP11-923I11.4	ENST00000567167.1	5'UTR	RP11-923I11.4	ENST00000567167.1	5'UTR	chr12:52218025-52218475	3		NA		NA	NA	TRUE	NA	-4.42555	0.854274	-25.6439	9.64712e-50	7.82231e-47	102.876
chr2	149635080	+	ch.2.3077115F	70785852	NA	TAACTCAAAAAATAACAAATCAAACTATAAACAAATACTAACTAAAAACT		II			NA	NA	NA	NA	NA	NA	chr2:149632682-149633882	S_Shore	TAAGTGTTAGTGACATATACATAGGCAGTACCTGGGGCAGTTAGTGACTTATTTGGTTTA[CA]GCTCTCAGCCAGTATCTGCCTACAGCCTGATCTGCTACTTTCTGAGCCAGGCTGTGGTTT	CAGCTCTCAGCCAGTATCTGCCTACAGCCTGATCTGCTACTTTCTGAGCC	KIF5C	NM_004522	Body				NA										chr2:149634905-149635195	3		NA		NA	NA	TRUE	NA	-3.95228	-3.80032	-25.64	9.79146e-50	7.93018e-47	102.862
chr2	217776634	+	ch.2.217484879F	96706935	NA	GTTTATACATCATTCCTAAAACCATAACCCCTTTCAATAATCAAAAAACT		II			NA	NA	NA	NA	NA	NA		OpenSea	GGTGCCCACAGTGGTGAGTGCTTTGTGATCGTAGTGAATACATTGGACTTTTGGTACTTA[CA]GTCCTTTGATCACTGAAAGGGGCCATGGCTTCAGGAATGATGCATAAACCCATTCTGTGC	CAGTCCTTTGATCACTGAAAGGGGCCATGGCTTCAGGAATGATGCATAAA			NA				NA				AC007563.5	ENST00000447289.1	5'UTR	AC007563.5	ENST00000447289.1	5'UTR		NA		NA		NA	NA	TRUE	NA	-3.77198	-3.29437	-25.6375	9.89004e-50	8.00078e-47	102.852
chr17	55195361	+	ch.17.1457304R	90660373	NA	GAAAACTAATTAACCTTCAAAAATCCACCTTTACCTCAATATTCTCTCCT		II			NA	NA	NA	NA	NA	NA		OpenSea	AGTGCAGAGCATATGTGTTCTTCCACAAAATTAGTAACACCAAGTGCTATCCCCACTTTA[CA]GGAGAGAACACTGAGGCAAAGGTGGATTCCTGAAGGTCAACCAGCTCCCAAGTGGTGAAG	CAGGAGAGAACACTGAGGCAAAGGTGGATTCCTGAAGGTCAACCAGCTCC	AKAP1	NM_003488	Body				NA							AKAP1;AKAP1	ENST00000481416.1;ENST00000573326.1	3'UTR;3'UTR		NA		NA		NA	NA	TRUE	NA	-3.97775	-2.57177	-25.6315	1.01197e-49	8.17711e-47	102.829
chr12	56819834	+	ch.12.1183517F	15634975	NA	AAATCCAAATCTACTAAACTCCATACTCCTAAATTTTAATATATTTAATT		II			NA	NA	NA	NA	NA	NA		OpenSea	GAAAAGTCAAACAGGATGAACTGAGAGGCCCCTGAAGGTCATGCTCCATTAAAGAACTTA[CA]ATCAAACACACCAAAACTTAGGAGCATGGAGTCCAGCAGATCTGGATTTGAGTATTGAAT	CAATCAAACACACCAAAACTTAGGAGCATGGAGTCCAGCAGATCTGGATT	TIMELESS	NM_003920	Body				NA							TIMELESS	ENST00000557589.1	TSS1500		NA		NA		NA	NA	TRUE	NA	-4.40715	-2.60929	-25.621	1.05405e-49	8.50738e-47	102.789
chr12	124223225	+	ch.12.2625550F	56617116	NA	TCACAAAAACATAAAAAAATTACACTATAACCTTACAATAAAAAAAACCT		II			NA	NA	NA	NA	NA	NA		OpenSea	TTTGTTAAATATAGTTGAACTTATCCATCTTTGCTCTTACACCTTCCAGATTTTGAATCA[CA]GGCTTTTCCCACTGCAAGGTTATAGTGTAATTCTTCCATGTTCCTGTGAGGTTTTTCTTC	CAGGCTTTTCCCACTGCAAGGTTATAGTGTAATTCTTCCATGTTCCTGTG	ATP6V0A2	NM_012463	Body				NA							ATP6V0A2;ATP6V0A2	ENST00000536426.1;ENST00000545059.1	TSS1500;5'UTR		NA		NA		NA	NA	TRUE	NA	-3.92506	-2.90115	-25.6138	1.08374e-49	8.73697e-47	102.761
chr2	57825493	+	ch.2.57678997F	30637968	NA	GCCCCCATTACATCACTTTCTAATAAACTACTCATTAAAACCTAACTCCT		II			NA	NA	NA	NA	NA	NA		OpenSea	TGCCCAAGAAGTACAGTTTTGGTGAGAAAGCCCAGTGACAGAAAATCAAAAAATGAGAAA[CA]GGAGTCAGGCCTTAATGAGCAGTCCATCAGAAAGTGATGTAATGGGGGCATAGAGTGAGA	CAGGAGTCAGGCCTTAATGAGCAGTCCATCAGAAAGTGATGTAATGGGGG			NA				NA											NA		NA		NA	NA	TRUE	NA	-3.82406	-3.5258	-25.6094	1.10225e-49	8.87386e-47	102.744
chr4	28824914	+	ch.4.698479R	69780968	NA	GCTCAAAAAAAATTAATAAAACCCAAAAAAACCCATAAAATCCTCTAACT		II			NA	NA	NA	NA	NA	NA		OpenSea	TCCAGGGTTTTTGGAGCTGTACAGGAAAATGCTGCTGTGGTCCACATTAGCCACGATCTA[CA]GCTAGAGGATCCCATGGGCTTCTTTGGGCTTCATCAACTCCTTCTGAGCTGGAAAGAGTA	CAGCTAGAGGATCCCATGGGCTTCTTTGGGCTTCATCAACTCCTTCTGAG			NA				NA											NA		NA		NA	NA	TRUE	NA	-3.7086	-2.99848	-25.6092	1.10325e-49	8.87386e-47	102.744
chr2	123247921	+	ch.2.122964391R	36792116	NA	AATAAAACAACATAAAAACTTCACCATCTACCTCACACTTTCAATAATTT		II			NA	NA	NA	NA	NA	NA		OpenSea	GCAAAACTAATTAGTGAGGGGAAGTATTGAAAAATCACTCAGATGGCAGTGTGGCAATTA[CA]AACCATTGAAAGTGTGAGGCAGATGGTGAAGTTCTTATGTTGTCTTACTTATCGGTTCAA	CAAACCATTGAAAGTGTGAGGCAGATGGTGAAGTTCTTATGTTGTCTTAC			NA				NA											NA		NA		NA	NA	TRUE	NA	-4.37652	-3.42684	-25.6072	1.11199e-49	8.9339e-47	102.736
chr10	23664345	+	ch.10.622552R	91687887	NA	ATAATATATATTAAATTTCACCCATAATTCCTAACTCATACATAACTCCT		II			rs4287250	0.258888	NA	NA	NA	NA		OpenSea	AGACCTGCCTCTGAGGCCTAGCACACCCAACATTCTAACAAAAGGCTGTAACAGAGGCTA[CA]GGAGTTATGTATGAGCCAGGAACCATGGGTGAAATCCAATATATATCATAATGTCACAGA	CAGGAGTTATGTATGAGCCAGGAACCATGGGTGAAATCCAATATATATCA			NA				NA											NA		NA		NA	NA	TRUE	NA	-4.35497	-3.08489	-25.6061	1.11664e-49	8.96096e-47	102.732
chr3	65748129	+	cg20900203	33758904	NA	ATAACATCCTTTAAAAATCTATATATTTTTTCTTCCTATTTTTTTTTTCC		II			NA	NA	NA	NA	NA	NA		OpenSea	CTCCTACGAATCTCATTACTGCACAGCAGGTGGACAAGTGAAGTACAAAGAATGGGAAGG[CG]GAAAAAAAAAACAGGAAGAAAAAACACACAGATCTCCAAAGGATGCCATCATTATTTTAC	TGGCATCCTTTGGAGATCTGTGTGTTTTTTCTTCCTGTTTTTTTTTTCCG	MAGI1	NM_015520;NM_001033057;NM_004742	Body				TRUE				MAGI1	ENST00000470990.1	3'UTR	MAGI1;MAGI1	ENST00000470990.1;ENST00000464060.1	3'UTR;3'UTR	chr3:65747900-65748170	3		NA		NA	NA	TRUE	NA	2.9172	1.91658	25.6055	1.1191e-49	8.97048e-47	102.729
chr16	89357600	-	cg27207530	96643836	90689522	AACTCCTTCTTAATCCTCTTCCACTCAAAACCCTACTTCTCTATAAAACA	AACTCCTTCTTAATCCTCTTCCGCTCAAAACCCTACTTCTCTATAAAACG	I	A	Red	NA	NA	NA	NA	NA	NA		OpenSea	TTCCGGGTGACAGGCTCCTTCTTAATCCTCTTCCGCTCAGGGCCCTGCTTCTCTGTGAGG[CG]GGCGAGGGAGAGAGGGAGGAGAGATTTCATGCCATGGTGTCCTCCAAAGCTAGGTCCTTA	GGCTCCTTCTTAATCCTCTTCCGCTCAGGGCCCTGCTTCTCTGTGAGGCG	ANKRD11	NM_013275	Body				NA	16:87884943-87885243	16:89357364-89357854	Unclassified_Cell_type_specific	ANKRD11	ENST00000378330.2	ExonBnd	ANKRD11;ANKRD11;ANKRD11;ANKRD11;ANKRD11	ENST00000562275.1;ENST00000378330.2;ENST00000330736.5;ENST00000378332.2;ENST00000564553.1	3'UTR;ExonBnd;3'UTR;3'UTR;3'UTR	chr16:89357365-89357630	3		NA		NA	NA	TRUE	NA	3.74261	0.60306	25.598	1.15218e-49	9.22508e-47	102.7
chr1	229794078	+	ch.1.4512450F	97803329	NA	CTAAAATCTAAAACACAAAAATATAAATAACAACCAACTCCAACCTAACT		II			rs61825541	0.410373	NA	NA	NA	NA		OpenSea	TAGGTTGGTTTGATATTAGTCTGAGTCTCTTCTCTGGAAGTTTGGGTGGAGCATCAGATA[CA]GCCAGGTTGGAGCTGGCTGCCACCCACACTCCTGTGCTCCAGATTTTAGGTAACCCTGAA	CAGCCAGGTTGGAGCTGGCTGCCACCCACACTCCTGTGCTCCAGATTTTA	URB2	NM_014777	Body				NA											NA		NA		NA	NA	TRUE	NA	-3.58118	-2.5609	-25.5962	1.1603e-49	9.27953e-47	102.694
chr8	25284195	+	ch.8.25340112R	91770372	NA	ATTCAATATTAACCATCACAAATATAATCTATAAATTCATCCAATATACT		II			NA	NA	NA	NA	NA	NA		OpenSea	TGACTCTTGCCTTGAGATCTGTGTGACCTAAGACAATGCTAATGGAGACTTTAAGGACAA[CA]GCATATTGGATGAATTCATAGACCATATTTGTGATGGTTAATACTGAATATCAATTTGAT	CAGCATATTGGATGAATTCATAGACCATATTTGTGATGGTTAATACTGAA			NA				NA											NA		NA		NA	NA	TRUE	NA	-3.73014	-3.20233	-25.5812	1.22959e-49	9.8224e-47	102.636
chr21	44269969	+	ch.21.664518F	18692956	NA	CTCTAAAAAAAACATTCTATATCACCAACACAAACTCTTACTAAATACCT		II			NA	NA	NA	NA	NA	NA		OpenSea	AAAGTGCTTCAAGAGCTTCCACTCCACTGGTCTGGCTTCCCTTCAACCAGAAAGGGGGCA[CA]GGCACCCAGCAAGAGCCTGTGCTGGTGACACAGAATGTTCTTTCTAGAGCCCAGGGGACA	CAGGCACCCAGCAAGAGCCTGTGCTGGTGACACAGAATGTTCTTTCTAGA	WDR4	NM_033661;NM_018669	3'UTR				NA				WDR4;WDR4;WDR4	ENST00000330317.2;ENST00000398208.2;ENST00000492742.1	3'UTR;3'UTR;3'UTR	WDR4;WDR4;WDR4;WDR4	ENST00000330317.2;ENST00000398208.2;ENST00000492742.1;ENST00000476326.1	3'UTR;3'UTR;3'UTR;3'UTR	chr21:44269925-44270355	3		NA		NA	NA	TRUE	NA	-3.34646	-2.40224	-25.5772	1.24871e-49	9.94377e-47	102.621
chr6	109790490	+	ch.6.2146758R	96695206	NA	TTCTCCCTCTCCAAATTCAAAAACTAAATACCTACTATTTACTTATAATT		II			NA	NA	NA	NA	NA	NA		OpenSea	TTATGGATGATTGTTGCTGTTCTTTCTCTTAAAAACCTGAAAACTGCAACAAGAATTTTA[CA]ATCACAAGCAAACAGCAGGTACTCAGTCTTTGAATCTGGAGAGGGAGAAAACCAACCAAG	CAATCACAAGCAAACAGCAGGTACTCAGTCTTTGAATCTGGAGAGGGAGA	ZBTB24	NM_014797	Body				NA											NA		NA		NA	NA	TRUE	NA	-4.57628	-2.79588	-25.5772	1.24872e-49	9.94377e-47	102.621
chr7	150099648	+	cg14141610	67707168	NA	TTATTTTCCCCACCAAATTATAAACTTCAAAAAACAAAAACTATTTTAAC		II			NA	NA	NA	NA	NA	NA	chr7:150101906-150102968	N_Shelf	CTTCATTCAACAGACATCGACTGAGGACCTATTGTATGCTGGACACGTGGGACAAAGAGA[CG]CTAAAATAGTCCCTGCCCTTTGAAGTTCATAACCTGGTGGGGAAAACAAAAGTGTGCTAA	CGCTAAAATAGTCCCTGCCCTTTGAAGTTCATAACCTGGTGGGGAAAACA			NA			RDMR	NA				ZNF775	ENST00000476489.1	5'UTR	ZNF775;ZNF775;ZNF775	ENST00000476489.1;ENST00000486297.1;ENST00000483664.1	5'UTR;5'UTR;5'UTR	chr7:150099560-150099735	3		NA		NA	NA	TRUE	NA	3.16293	-0.898669	25.5771	1.24903e-49	9.94377e-47	102.621
chr11	76171117	+	ch.11.1652751R	11766174	NA	GACCTACCAATCCTACCTCCAATATAATTATCTTACCAAATAAAAATACT		II			NA	NA	NA	NA	NA	NA		OpenSea	GCAGCATTTAGCCAAGAAGGCCCTGATAACACTGAGAATATCACTTACTTTTGACATAAA[CA]GTACTTCCACTTGGCAAGACAACTACATTGGAGGCAGGACTGGCAGGTCTTGGAGACTTA	CAGTACTTCCACTTGGCAAGACAACTACATTGGAGGCAGGACTGGCAGGT	C11orf30	NM_020193	Body				NA							C11orf30;C11orf30	ENST00000427574.2;ENST00000528826.1	5'UTR;5'UTR		NA		NA	chr11:76170002-76171293	6	NA	TRUE	NA	-4.98624	-2.26003	-25.5761	1.25421e-49	9.97368e-47	102.616
chr8	60997101	+	ch.8.61159655R	43727146	NA	GAAATACCAATACCTTTAATTCATACATTTATTTCTCTAATATACCTACT		II			NA	NA	NA	NA	NA	NA		OpenSea	GTTCATGAATTTCCAAAAGTGTGATGATCATTAGATGCAATATCAGTGAATATCAGCCTA[CA]GCAGGTACACCAGAGAAACAAATGCATGAACCAAAGGCACTGGTACCTCGTGCTGAGATG	CAGCAGGTACACCAGAGAAACAAATGCATGAACCAAAGGCACTGGTACCT			NA				NA											NA		NA		NA	NA	TRUE	NA	-4.08551	-3.35575	-25.5753	1.25781e-49	9.99094e-47	102.614
chr6	11658049	+	ch.6.11766035R	75748193	NA	TTTATTATATTAAACCTTACAATTTCTAACTTCTCAACTTTCCCTAAACT		II			NA	NA	NA	NA	NA	NA		OpenSea	TGAGAGTGGTTCTGATAGTTTACTTGCTGGCCCAAGAAGTCCAGGGCTCCATTGGAAGTA[CA]GTCTAGGGAAAGTTGAGAAGCTAGAAACTGTAAGGTTCAATATAACAAAAGAACTCATAG	CAGTCTAGGGAAAGTTGAGAAGCTAGAAACTGTAAGGTTCAATATAACAA			NA				NA											NA		NA		NA	NA	TRUE	NA	-3.65596	-3.07935	-25.5704	1.28185e-49	1.0169e-46	102.595
chr5	158746384	+	ch.5.3000938F	77685347	NA	CTCAATATTCATAAAATAAACAAACAAATTAAACATAAAAACAATTAACT		II			NA	NA	NA	NA	NA	NA		OpenSea	TTACTGCCCTTTCTTTTGTCTTTTCATAGCTTTTGGTGCGGACATGTCTTGGAGCAGTTA[CA]GTCAATTGTCTCTATGCTCAATTTGCTTGTTTATTCCATGAATACTGAGCGCCCATTATG	CAGTCAATTGTCTCTATGCTCAATTTGCTTGTTTATTCCATGAATACTGA	IL12B	NM_002187	Body				NA							AC008697.1	ENST00000521472.1	5'UTR		NA		NA		NA	NA	TRUE	NA	-3.40013	-3.69256	-25.5702	1.28319e-49	1.0169e-46	102.594
chr9	84329630	+	ch.9.83519450F	57696158	NA	CTTCTCCTATCCTCTCAATAACACTCCACAAAACTCTACAAAAAAATACT		II			NA	NA	NA	NA	NA	NA		OpenSea	GAGTTGGAGAAGCAAGAGCAGAAGAGGGAACCAGGACATTCTGTGCTTCCCAGGAAGGAA[CA]GCACTTCCCTGCAGAGCCCTGTGGAGTGCCACTGAGAGGACAGGAGAAGTAACAAAGGCA	CAGCACTTCCCTGCAGAGCCCTGTGGAGTGCCACTGAGAGGACAGGAGAA			NA				NA				RP11-154D17.1	ENST00000437181.1	5'UTR	RP11-154D17.1	ENST00000437181.1	5'UTR		NA		NA		NA	NA	TRUE	NA	-4.29421	-3.28843	-25.5699	1.28457e-49	1.0169e-46	102.593
chr4	69089346	+	ch.4.68771941F	30725557	NA	GTTCAATCCAACTCTTCAACTTTTTAATACATATACCATAATTATTAACT		II			NA	NA	NA	NA	NA	NA		OpenSea	TGAGGTTCATGACTAAGATTTTAAAGAGTAGCCAGCATGATGTGTGTTTTTCTCCAGCTA[CA]GTCAACAACTATGGTACATGCACTAAAAAGTTGAAGAGTTGGACTGAACCGTGTTTGTGG	CAGTCAACAACTATGGTACATGCACTAAAAAGTTGAAGAGTTGGACTGAA			NA				NA											NA		NA		NA	NA	TRUE	NA	-3.69746	-2.88542	-25.5678	1.29508e-49	1.02406e-46	102.585
chr6	38384073	+	ch.6.952513R	70803825	NA	GCCTACCCTAATCTCTTTATTTATAAAAACAACTTCTAAAAAATAATACT		II			NA	NA	NA	NA	NA	NA		OpenSea	ATCTCAAAAAAAAAAAAAAAGTACAGAGGGGGACACCTGACTCCTCCATAGGGCTGACTA[CA]GCACTACCTCTTAGAAGCTGCCCTTACAAATAAAGAGATTAGGGTAGGCAGGGTAGCTCA	CAGCACTACCTCTTAGAAGCTGCCCTTACAAATAAAGAGATTAGGGTAGG	BTBD9	NM_001099272;NM_152733;NM_052893	Body				NA							BTBD9	ENST00000328403.6	3'UTR		NA		NA		NA	NA	TRUE	NA	-3.79286	-2.9779	-25.5669	1.29966e-49	1.02653e-46	102.581
chr1	117610620	+	cg10021122	40655987	NA	TACTAAAATTATCAATTTTCTTTACTACCTATACACAAAAAACCATAACC		II			NA	NA	NA	NA	NA	NA		OpenSea	TGTGCAGATCTCTAACTGAAACACCAGATGGCACCACTGACCAGCATTTGACTAGCCATT[CG]GCCATGGCCCTCTGTGTACAGGCAGTAAAGAAAACTGATAATCTCAGTAGAACCAGGGGG	CGGCCATGGCCCTCTGTGTACAGGCAGTAAAGAAAACTGATAATCTCAGT	TTF2	NM_003594	Body				NA		1:117610269-117610818	Gene_Associated	TTF2	ENST00000464062.1	5'UTR	TTF2;TTF2	ENST00000464062.1;ENST00000470935.1	5'UTR;5'UTR	chr1:117610480-117610850	3		NA		NA	NA	TRUE	NA	-2.79865	-0.357049	-25.5603	1.33316e-49	1.04826e-46	102.556
chr14	102483986	+	ch.14.1755952R	69758544	NA	GACAACAATACTACTTATTATAAATTCCTCTTAAATTACTTCTCTATACT		II			NA	NA	NA	NA	NA	NA	chr14:102482211-102482413	S_Shore	TAGGCGTAAGCCACTGCGCCCGGCCAATGCTTTTATTTTTAACATGTTTTCCTGGCATTA[CA]GCACAGAGAAGTAACCCAAGAGGAATCCACAATAAGCAGTATTGTTGTCTTTATTATCAA	CAGCACAGAGAAGTAACCCAAGAGGAATCCACAATAAGCAGTATTGTTGT	DYNC1H1	NM_001376	Body				NA											NA		NA		NA	NA	TRUE	NA	-3.9065	-2.7106	-25.5581	1.34489e-49	1.0563e-46	102.547
chr5	27084372	-	cg05146223	57740159	NA	TATCAAACCTCAATTCCAAAATTTACACTTAAAAAAAATCAATTCTCCCC		II			NA	NA	NA	NA	NA	NA		OpenSea	ACTGCCTCTTGTATCAAGCCTCAGTTCCAAGATTTGCACTTAAAAAGAGTCAGTTCTCCC[CG]CCGCCTTTTAGGCCAACTCTAGCTACATGGAAAAAATAAACATCTGATTTCCAGAGAAGG	ATCAAGCCTCAGTTCCAAGATTTGCACTTAAAAAGAGTCAGTTCTCCCCG			NA				TRUE							CDH9	ENST00000513289.1	5'UTR		NA		NA		NA	NA	TRUE	NA	3.74216	-0.695055	25.557	1.35044e-49	1.05947e-46	102.543
chr5	138904075	+	cg05187549	34618116	NA	AACCCAACTTTAATATATAACTTTCCCTATTCCACTAAAAATTTTCACAC		II			NA	NA	NA	NA	NA	NA		OpenSea	TTGGCCAAATCATTCCTTCTCTAGAAAGGCTCAGTGGCCCCCTGGGCCTTTGGCAGGAGA[CG]TGTGAAAATCCCCAGTGGAATAGGGAAAGCCACACACTAAAGCTGGGCCAGGTGGGCCTT	GCCCAGCTTTAGTGTGTGGCTTTCCCTATTCCACTGGGGATTTTCACACG			NA				TRUE											NA	chr5:138903089-138904297	3	chr5:138902934-138906904	6	NA	TRUE	NA	4.67954	0.149341	25.5529	1.3721e-49	1.07527e-46	102.527
chr19	37240674	+	ch.19.1200890F	40619909	NA	AAAATTAATTAAACACCAAACAATTCACACTAATAAAAAACCCTATAATT		II			NA	NA	NA	NA	NA	NA		OpenSea	TGAATTCGCTGATGTTGAATTAGTGTTGAGCCAGCAGTAAAAGATTTTCCACATTCTTTA[CA]ATCATAGGGTTTCTCACCAGTGTGAATTGCCTGGTGTCCAATTAACCCTGAGCGAAAAGT	CAATCATAGGGTTTCTCACCAGTGTGAATTGCCTGGTGTCCAATTAACCC			NA				NA											NA		NA	chr19:37238233-37241999	6	NA	TRUE	NA	-3.9978	-3.17091	-25.5483	1.39648e-49	1.09315e-46	102.51
chr1	117451543	+	cg22448232	73755261	NA	CRAAAACTACCCACACTAAAAAAAAACACTACTTTTACTCTCATACATCC		II			NA	NA	NA	NA	NA	NA	chr1:117452203-117453452	N_Shore	ATACCTGGCTAATCACACATTTGATAGTGGGGAAATAAGAAACATTTGTTGGTTGAAAGA[CG]GATGCATGAGAGTAAAAGCAGTGTTCTTCCCCAGTGTGGGCAGTTTCCGCATAAGCATCT	CGGATGCATGAGAGTAAAAGCAGTGTTCTTCCCCAGTGTGGGCAGTTTCC	PTGFRN	NM_020440	TSS1500				NA				PTGFRN;PTGFRN	ENST00000393203.2;ENST00000544471.1	TSS1500;TSS1500	PTGFRN;PTGFRN	ENST00000393203.2;ENST00000544471.1	TSS1500;TSS1500	chr1:117451465-117453475	3		NA		NA	NA	TRUE	NA	3.485	1.05087	25.539	1.44812e-49	1.13231e-46	102.474
chr16	22439679	+	ch.16.700349R	4702926	NA	CTCCAACACACTCTCCAAAAAATATTAATACACACTAATATATAAAAACT		II			NA	NA	NA	NA	NA	NA		OpenSea	TGGCGAGGATATTATTCACATCAGTGAATAAAATGCTAATTTTAGTGGGGGGCTGACAAA[CA]GTTCTCACACACCAGTGTGCACCAACATCCCCTGGAGAGTGTGTTGGAGCACAGACTCCT	CAGTTCTCACACACCAGTGTGCACCAACATCCCCTGGAGAGTGTGTTGGA	RRN3P3	NR_027460	Body				NA				RRN3P3;CDR2	ENST00000551766.1;ENST00000569045.1	3'UTR;3'UTR	RRN3P3;CDR2;CDR2;CDR2	ENST00000551766.1;ENST00000563573.1;ENST00000569045.1;ENST00000564542.1	3'UTR;5'UTR;3'UTR;5'UTR	chr16:22439545-22440455	3		NA		NA	NA	TRUE	NA	-3.49953	-3.9538	-25.5378	1.45475e-49	1.13623e-46	102.469
chr5	108685182	+	ch.5.1992431R	51662938	NA	TTCTCTAACACTAAACTCAATACACACAACTTCTCTAACAACCAATTCCT		II			rs76144882	0.025174	NA	NA	NA	NA		OpenSea	TGTACTGCAGAACTGTCCAACATGGATGCTGGGGGAGGCTGCCACCTACTAAGTGCATTA[CA]GGAACTGGCTGCTAGAGAAGCTGTGTGCACTGAGTCTAGTGCTAGAGAAAGCCACGAACA	CAGGAACTGGCTGCTAGAGAAGCTGTGTGCACTGAGTCTAGTGCTAGAGA	PJA2	NM_014819	Body				NA											NA		NA		NA	NA	TRUE	NA	-3.77106	-3.14095	-25.534	1.47604e-49	1.15158e-46	102.455
chr14	103166835	+	ch.14.1783623F	33778852	NA	AATAATTTTTAAAAATAATTAATCAAAACTAAATACTACAACTCATACCT		II			NA	NA	NA	NA	NA	NA		OpenSea	TCTCGAACTCCTGACCTCAAAGTGATTCGCCTGCCCTAGCCTCCCAAAATGCTGGGATTA[CA]GGCATGAGCTGCAGCATCCAGCCCTGACTAATTATTTTTAAAAATTATTTGTAGAGACAG	CAGGCATGAGCTGCAGCATCCAGCCCTGACTAATTATTTTTAAAAATTAT	RCOR1	NM_015156	Body				NA											NA		NA		NA	NA	TRUE	NA	-3.20307	-2.07359	-25.5316	1.49003e-49	1.1612e-46	102.446
chr6	139357863	+	ch.6.2680060R	76631947	NA	TTAATAAAAACAAATAAAATCTCATAATCCAAATACCATAACTCAAACCT		II			NA	NA	NA	NA	NA	NA		OpenSea	GTCTTGAATTCCTGGGCTTAAGCGATCCTCCCACCTTGGCCCCCTGATGTGCTAGGATTA[CA]GGCCTGAGCCATGGCACCTGGACTATGAGATTTTATCTGTTTTCATCAACTAAGTAGTAA	CAGGCCTGAGCCATGGCACCTGGACTATGAGATTTTATCTGTTTTCATCA	C6orf115	NM_021243	Body				NA											NA		NA		NA	NA	TRUE	NA	-4.59802	-1.81434	-25.5226	1.54278e-49	1.20097e-46	102.411
chr6	49233600	+	ch.6.1189514F	75684353	NA	CAAAATCCCACATATATTTTCTTCTTCATAAAAATATAACTACTTATCCT		II			rs78340627	0.014757	NA	NA	NA	NA		OpenSea	TATATGCTAATTTAATAAATGGTAAGAATGGCATTTTAATTTGGGGAAAAAGATAGATTA[CA]GGACAAGTAGTCATATTCCTATGAAGAAGAAAATATATGTGGGACCCTGAACCTGTTAGG	CAGGACAAGTAGTCATATTCCTATGAAGAAGAAAATATATGTGGGACCCT			NA				NA											NA		NA		NA	NA	TRUE	NA	-4.92228	-2.44749	-25.5177	1.57247e-49	1.22273e-46	102.392
chr5	130998210	+	ch.5.2389603F	3649236	NA	TATAAAAAAACAAAACCTTTACAACTAACCTACAATACAAAATAACTACT		II			NA	NA	NA	NA	NA	NA		OpenSea	TGAGCAGTTGAAGTCCTTTGCAAGCTTGAAAATGCTCTAGACTCCTTCTGGGAAAGACAA[CA]GCAGTCACCTTGTACTGTAGGTCAGTTGCAAAGGCTTTGCCCTCCCACAGTGGTGGGTGG	CAGCAGTCACCTTGTACTGTAGGTCAGTTGCAAAGGCTTTGCCCTCCCAC	FNIP1	NM_133372;NM_001008738	Body				NA											NA		NA		NA	NA	TRUE	NA	-4.23614	-3.44863	-25.5125	1.60495e-49	1.2466e-46	102.372
chr9	92050313	-	cg13619387	96772973	NA	ATTACAAACATCCCCATTCACAACCCCCATTCCTATATAAATTCTAATCC		II			NA	NA	NA	NA	NA	NA		OpenSea	ATTCTGGAAGGATTACAAGCATCCCCATTCACAGCCCCCATTCCTATGTAAATTCTAGTC[CG]AGGACTGGCCCTCCAGTTCCCAGCCTTCTGGCTGCTTTGCCCTGTTTCTTTCCTTTAGGC	CGGACTAGAATTTACATAGGAATGGGGGCTGTGAATGGGGATGCTTGTAA	SEMA4D	NM_001142287;NM_006378	5'UTR				TRUE				SEMA4D;SEMA4D;SEMA4D;SEMA4D;SEMA4D	ENST00000420987.1;ENST00000343780.4;ENST00000339861.4;ENST00000422704.2;ENST00000455551.2	5'UTR;5'UTR;5'UTR;5'UTR;5'UTR	SEMA4D;SEMA4D;SEMA4D;SEMA4D;SEMA4D;SEMA4D;SEMA4D;SEMA4D;SEMA4D	ENST00000418828.1;ENST00000420681.2;ENST00000420987.1;ENST00000429836.1;ENST00000420670.1;ENST00000339861.4;ENST00000422704.2;ENST00000455551.2;ENST00000482128.1	5'UTR;5'UTR;5'UTR;5'UTR;5'UTR;5'UTR;5'UTR;5'UTR;3'UTR	chr9:92050180-92050455	3		NA		NA	NA	TRUE	NA	4.54967	0.0190135	25.5117	1.60952e-49	1.24876e-46	102.369
chr19	58795738	+	ch.19.1922431F	9684460	NA	ATCTTTACTTCCCAATTTCCATATCAACAAAACATCACCCCTTAAAAACT		II			NA	NA	NA	NA	NA	NA		OpenSea	TTTCCATGTGGCTATCCAGATGTCCTGTAGGAAGTGTTTGTAAACCACTTAATCATTATA[CA]GCCCCCAAGGGGTGATGCTTTGTTGACATGGAAACTGGGAAGCAAAGATGCTTCTTGGGG	CAGCCCCCAAGGGGTGATGCTTTGTTGACATGGAAACTGGGAAGCAAAGA	ZNF8	NM_021089	Body				NA				ZNF8	ENST00000546178.1	5'UTR	ZNF8	ENST00000546178.1	5'UTR		NA		NA		NA	NA	TRUE	NA	-4.32508	-3.07184	-25.5114	1.61158e-49	1.24898e-46	102.368
chr16	72551302	+	ch.16.71108803R	9697302	NA	ATTACCTTCTAAAAACAACTACACATACTACCACAAATTTATACCATACT		II			rs61475520	0.178539	NA	NA	NA	NA		OpenSea	CTGTCTCAAAAAATAAAGAAAATATATTATGAAATAGTTACAGTACTGTAAAAAGTATTA[CA]GTATGGCACAAACTTGTGGCAGCATGTGCAGCTGTTCTCAGAAGGCAATGCAGAGTGGTG	CAGTATGGCACAAACTTGTGGCAGCATGTGCAGCTGTTCTCAGAAGGCAA			NA				NA				AC004158.2;AC004158.2	ENST00000561611.2;ENST00000563770.1	3'UTR;3'UTR	AC004158.2;AC004158.2	ENST00000561611.2;ENST00000563770.1	3'UTR;3'UTR	chr16:72551100-72551335	3		NA		NA	NA	TRUE	NA	-3.81971	-2.91295	-25.5072	1.63784e-49	1.26793e-46	102.352
chr17	59323289	-	cg09329621	65603977	NA	CTAATAAACAACTCTTCAAAATCCAAAAATCCATTATTAATACACTCAAC		II			rs77402967	0.011894	NA	NA	NA	NA		OpenSea	AGGCTGTGGAGCTGATGGGCAGCTCTTCAGAATCCAGGGGTCCATTATTGGTGCACTCAG[CG]TGAGGCTGAAGCTGGAAGGTCACCTCCCCTAACGTGAATAAAACTGAAGCTGTGAGAGCT	CGCTGAGTGCACCAATAATGGACCCCTGGATTCTGAAGAGCTGCCCATCA	BCAS3	NM_001099432;NM_017679	Body				TRUE										chr17:59322980-59323290	3		NA		NA	NA	TRUE	NA	4.09067	0.861606	25.5052	1.65061e-49	1.27641e-46	102.344
chr8	98920744	+	ch.8.1995451R	6650105	NA	CTTCTCATCTCTAAACCTAAAACATCTAATAAAATAACTTCTCAAAAACT		II			NA	NA	NA	NA	NA	NA		OpenSea	TAAAAGATAAAAGTTAATAAAACTGTTAGTAAATGTCATCTCACTCATTCATTCAGTATA[CA]GTTCCTGAGAAGCTACTCCACCAGATGTTTTAGGCCCAGAGATGAGAAGCTCTGATTCCT	CAGTTCCTGAGAAGCTACTCCACCAGATGTTTTAGGCCCAGAGATGAGAA	MATN2	NM_030583;NM_002380	Body				NA				MATN2	ENST00000522025.1	5'UTR	MATN2;MATN2;MATN2	ENST00000520160.1;ENST00000523490.1;ENST00000522025.1	5'UTR;5'UTR;5'UTR		NA		NA		NA	NA	TRUE	NA	-4.37237	-2.3521	-25.4989	1.69194e-49	1.30549e-46	102.32
chr16	30689847	-	cg02603876	57656947	NA	CTCTACTTATCAATAAACATTTCCCAAAACCTACAAATTAAAATCCAAAC		II			NA	NA	NA	NA	NA	NA		OpenSea	CTCACACCCAGCTCTACTTGTCAATAAACATTTCCCAAAGCCTGCAGATTGGAATCCAGG[CG]AGGGCCCTAAGGGCTGTGTGAACTGGGGCCTGTTACTTGAGGTCACTGTGTTTCAGGTTA	CGCCTGGATTCCAATCTGCAGGCTTTGGGAAATGTTTATTGACAAGTAGA			NA			RDMR	NA										chr16:30689765-30689990	3		NA		NA	NA	TRUE	NA	3.74353	-0.620399	25.4932	1.72963e-49	1.33191e-46	102.298
chr7	138945421	+	ch.7.2902493F	79732484	NA	AAACAACCATTAATAATATACACATTTTTCCTCCTAATTTCTTAATAACT		II			NA	NA	NA	NA	NA	NA		OpenSea	TTATCAATATCCATAAGATTGATGTCGGGCGTATTTCTCCCCTCCTAAAACTTGGGATTA[CA]GTCATTAAGAAATTAGGAGGAAAAATGTGTATATTACTAATGGTTGTCTTAAATCTTCAT	CAGTCATTAAGAAATTAGGAGGAAAAATGTGTATATTACTAATGGTTGTC	UBN2	NM_173569	Body				NA											NA		NA		NA	NA	TRUE	NA	-5.00157	-1.91028	-25.4931	1.72997e-49	1.33191e-46	102.298
chr22	24499583	+	ch.22.217069R	17782238	NA	TCTAATTAAAATACCATTCCTAAACAAACCTTCTCAAAATAAAAAAAACT		II			NA	NA	NA	NA	NA	NA		OpenSea	TGACAGCCTCCCCTGTCCCCTGCCCGTCAGGAACAAGCAGAACAAACTGAGCTCCACTTA[CA]GTCTCTCCCACTTTGAGAAGGTCTGTTTAGGAATGGCACTCCAACCAGAAACTGACCTCC	CAGTCTCTCCCACTTTGAGAAGGTCTGTTTAGGAATGGCACTCCAACCAG	CABIN1	NM_012295	Body				NA							CABIN1	ENST00000467937.1	5'UTR		NA		NA		NA	NA	TRUE	NA	-4.35572	-2.84029	-25.4826	1.80204e-49	1.38436e-46	102.257
chr8	31175569	+	ch.8.31295111R	39732238	NA	AAAACTTTATTTACAACAACAAACAACAAACTAAATTTAACCCATAAACT		II			NA	NA	NA	NA	NA	NA		OpenSea	AGGAACTCTGACTTCAGTAGGATTTGGTTAACAGTCTATAGAACAGAGGTTGGCACACTA[CA]GCCCATGGGCTAAATCCAGCCTGCTGCCTGTTGTTGTAAATAAAGCTTTATTGGAGCACA	CAGCCCATGGGCTAAATCCAGCCTGCTGCCTGTTGTTGTAAATAAAGCTT			NA				NA				RP11-566H8.3	ENST00000524022.1	5'UTR	RP11-566H8.3	ENST00000524022.1	5'UTR		NA		NA		NA	NA	TRUE	NA	-3.28514	-3.18076	-25.4747	1.85803e-49	1.4258e-46	102.227
chr9	17538768	+	ch.9.17528768R	46626535	NA	GCCACTTTAAATCCTAACCATCCATATCTAAAAAAATCATTAAAATAACT		II			rs112169564	0.060842	NA	NA	NA	NA		OpenSea	TCTGTGGTTTAAGCCACTCAGTCTGTCGGATTTTGTTATGGCAGCCCTAGCAAACGAATA[CA]GTCACTTCAATGATCTCTTCAGATATGGATGGTTAGGATCCAAAGTGGCCCCTGGCTCCT	CAGTCACTTCAATGATCTCTTCAGATATGGATGGTTAGGATCCAAAGTGG			NA				NA											NA		NA		NA	NA	TRUE	NA	-3.82161	-3.11496	-25.4717	1.87993e-49	1.44098e-46	102.215
chr12	967872	+	ch.12.26197F	22634171	NA	GAAATAAAAACCCAAAAAAATTAAAAATCTTACTCACAATTATAAAAACT		II			NA	NA	NA	NA	NA	NA		OpenSea	GTAGAAAGTACCAAACTAGAAACAAAAATATTTATTTTCTAGTTTCTATTTCAGCATTTA[CA]GCTTTTATAACTGTGAGCAAGATTCTCAACCTTTCTGGGCCTCCATTTCCTAATAATCAG	CAGCTTTTATAACTGTGAGCAAGATTCTCAACCTTTCTGGGCCTCCATTT	WNK1	NM_018979	Body				NA				WNK1;WNK1;WNK1	ENST00000540360.1;ENST00000252477.7;ENST00000537501.1	5'UTR;5'UTR;5'UTR	WNK1;WNK1;WNK1;WNK1	ENST00000540360.1;ENST00000538787.1;ENST00000252477.7;ENST00000537501.1	5'UTR;5'UTR;5'UTR;5'UTR		NA		NA		NA	NA	TRUE	NA	-4.75282	-2.26664	-25.4715	1.88192e-49	1.44098e-46	102.214
chr6	107114594	+	cg18067520	81742444	NA	CCAATAATCRCACTCAATTATTTCTATACATTTTTAACAACCCCTAAAAC		II			NA	NA	NA	NA	NA	NA		OpenSea	ATAGTCCTTCTAGAGGTAACTTGGATAGCCTAGGCAGGCAACTTATCATGTGGTGAAGGC[CG]CCTCAGGGGTTGTTAAAAATGCACAGAAACAATTGAGTGCGATTATTGGCTTCTGAGCGC	CAATAATCGCACTCAATTGTTTCTGTGCATTTTTAACAACCCCTGAGGCG	QRSL1	NM_018292	3'UTR				TRUE		6:107114471-107114740	Unclassified_Cell_type_specific	QRSL1	ENST00000369046.4	3'UTR	QRSL1	ENST00000369046.4	3'UTR		NA	chr6:107114378-107115295	6	chr6:107114204-107115723	6	NA	TRUE	NA	3.33247	1.72279	25.4663	1.92025e-49	1.46873e-46	102.194
chr13	55812567	+	ch.13.54710568F	67616116	NA	TTTTTTTCCATTTTAATAACTACCCAATCCAATCAACATTCACACATACT		II			NA	NA	NA	NA	NA	NA		OpenSea	GGAACATATTGTTGATGGAAAGAGACATAGAAAGACTTTTTAAAATGAAGATAGATATTA[CA]GCATGTGTGAATGTTGACTGGACTGGGCAGCCACTAAAATGGAAAAAAAAATAATGCTGA	CAGCATGTGTGAATGTTGACTGGACTGGGCAGCCACTAAAATGGAAAAAA			NA				NA											NA		NA		NA	NA	TRUE	NA	-4.53787	-2.35232	-25.4643	1.93461e-49	1.4781e-46	102.187
chr9	135217185	+	ch.9.2298007R	57788231	NA	AAAATTTAACTTTAATTCTTTACCTTACCTAAAATATACTTCTAATTCCT		II			rs531645	0.462644	NA	NA	NA	NA		OpenSea	TGAGTGGAAACCTGGCCTGGGTGGCGGTGGGTAGCTCGGGATTCAGCTTGTGCAGGACAA[CA]GGAATTAGAAGTATACTCCAGGCAAGGCAAAGAACCAAAGCCAAACTCTGCACTCCAAAC	CAGGAATTAGAAGTATACTCCAGGCAAGGCAAAGAACCAAAGCCAAACTC	SETX	NM_015046	Body				NA											NA		NA		NA	NA	TRUE	NA	-3.97431	-2.72755	-25.4625	1.9483e-49	1.48694e-46	102.18
chr7	52182303	-	cg23557755	82724847	NA	ATATTTAATTTTTCACCTTTCTTAATTAAAACAAAACAAACAAATATATC		II			NA	NA	NA	NA	NA	NA		OpenSea	TTCTAGTTTTCATATTTAATTTTTCACCTTTCTTAATTGAAACAAGGCAAACAAGTGTGT[CG]CATTCACATTTCTATTCCTCTATTGTTATGTACAGCGTGTAAATACTGCTTTATAATTGT	TATTTAATTTTTCACCTTTCTTAATTGAAACAAGGCAAACAAGTGTGTCG			NA				TRUE		7:52182213-52182304	Unclassified_Cell_type_specific								NA		NA		NA	NA	TRUE	NA	4.80922	0.878696	25.4583	1.98058e-49	1.50993e-46	102.164
chr3	153087412	+	ch.3.3021133F	31688900	NA	TCCTAAATTAAATAAAAACTTATAACACTTTTATATCTAACTAAAAAATT		II			NA	NA	NA	NA	NA	NA		OpenSea	GCACTGATTGGTGCATTTACAAACCTTGACCTAGACACATAGTGCTGATTGGTGCATTTA[CA]ATCCTTTAGCTAGACATAAAAGTGCTACAAGTCCCCACCCAACTCAGGAGCCCAGCTGGC	CAATCCTTTAGCTAGACATAAAAGTGCTACAAGTCCCCACCCAACTCAGG			NA				NA				RP11-292E2.1	ENST00000498457.1	5'UTR	RP11-292E2.1	ENST00000498457.1	5'UTR		NA		NA		NA	NA	TRUE	NA	-3.33898	-2.85362	-25.4477	2.0643e-49	1.57035e-46	102.123
chr11	11102839	+	cg13600002	4779391	NA	ACTATATACCAAACATTTATTTCATTAAATTATTCAAACTTTAATTCCAC		II			NA	NA	NA	NA	NA	NA		OpenSea	TGTCAGCGTGTGTACGCACACATACACACACGCACATGCACACATGCTGACCCCATCTTA[CG]TGGAATCAAAGCCTGAATAATTCAATGAAACAAATGCCTGGCACACAGTAGGTGCCTAGT	CGTGGAATCAAAGCCTGAATAATTCAATGAAACAAATGCCTGGCACACAG			NA				TRUE											NA		NA		NA	NA	TRUE	NA	4.54668	1.3839	25.4456	2.08075e-49	1.58114e-46	102.115
chr1	193623809	+	ch.1.191890432F	85682357	NA	TCCCATCATCACAAAAACCCAACAAAAAATCTTTACCTACAATACAACTT		II			NA	NA	NA	NA	NA	NA		OpenSea	TGCGTAGTCTTGTGGTAGTGTCTGTGCATGTGAAAGAGAAAACACATTGTCCAGTATCTA[CA]AGCTGTATTGCAGGTAAAGACCTCTTGCTGGGTCCTTGTGATGATGGGATTGTCTCTGGA	CAAGCTGTATTGCAGGTAAAGACCTCTTGCTGGGTCCTTGTGATGATGGG			NA				NA											NA		NA		NA	NA	TRUE	NA	-3.98613	-3.47579	-25.4319	2.19476e-49	1.66444e-46	102.062
chr7	10598165	+	ch.7.10564690F	86690246	NA	TCCCCTAAATCCTACTTAAATCCAAAAATACTATCTAAATACCAAAAATT		II			NA	NA	NA	NA	NA	NA		OpenSea	TGAATGCCAGCTTAGCTGCAATAGAATAGAGGCCAGGTAAATTTCTACGGTTCTTGACTT[CA]ATCCCTGGCACCCAGACAGCATCTCTGGACCCAAGCAGGACCTAGGGGAATTCACAGCCC	CAATCCCTGGCACCCAGACAGCATCTCTGGACCCAAGCAGGACCTAGGGG			NA				NA											NA		NA		NA	NA	TRUE	NA	-3.82424	-3.63901	-25.4318	2.19511e-49	1.66444e-46	102.062
chr9	88939147	+	ch.9.1169222R	83744241	NA	CCCATTCTATTCAAAACCAATACCCCTTCTCCCTATTATACTCTATAACT		II			rs1425942	0.031536	NA	NA	NA	NA		OpenSea	GGGAAGATCTTCCTTCCCAAGGGCCTGAGAGCCACGCTGATAACATCTTTTCTACCTCCA[CA]GTCACAGAGCACAATAGGGAGAAGGGGTACTGGTTCTGAACAGAATGGGTTCCCTTCATA	CAGTCACAGAGCACAATAGGGAGAAGGGGTACTGGTTCTGAACAGAATGG	ZCCHC6	NM_024617	Body				TRUE				ZCCHC6;ZCCHC6;ZCCHC6	ENST00000469004.1;ENST00000427388.2;ENST00000277141.6	3'UTR;3'UTR;5'UTR	ZCCHC6;ZCCHC6;ZCCHC6	ENST00000469004.1;ENST00000427388.2;ENST00000277141.6	3'UTR;3'UTR;5'UTR		NA		NA		NA	NA	TRUE	NA	-3.91806	-3.23374	-25.4314	2.19906e-49	1.66563e-46	102.06
chr15	79957253	+	ch.15.77744308R	11644112	NA	CTTCTAATAATTTACTATCAATCTTTATCATTCCTTAATAAACAACTACT		II			NA	NA	NA	NA	NA	NA		OpenSea	GTAAAGACAGAGATGTACAGGAAATGCCCTGTGTGACAGTGAAGGCAAAGATTGAATTTA[CA]GCAGCTGCCCACTAAGGAATGACAAAGACTGACAGCAAACCACCAGAAGCTAGGAAGAGG	CAGCAGCTGCCCACTAAGGAATGACAAAGACTGACAGCAAACCACCAGAA			NA				NA											NA		NA		NA	NA	TRUE	NA	-4.3474	-2.91691	-25.4203	2.29633e-49	1.73744e-46	102.017
chr14	81663815	+	ch.14.1251344R	15608111	NA	ATATCTACTAAACAAAAATCACACCTACAAAAAATACTAAAATAACAACT		II			NA	NA	NA	NA	NA	NA		OpenSea	TATTATACATGTATGTGGTTTTGATATTTTTTCTTTGTTTTTTTCAGAGTGCTGCTGCTA[CA]GCTGCTACCTTAGCACTCCCTGCAGGTGTGACTCCTGTTCAGCAGATATTAACAAATTCA	CAGCTGCTACCTTAGCACTCCCTGCAGGTGTGACTCCTGTTCAGCAGATA	GTF2A1	NM_015859;NM_201595	Body				NA							GTF2A1;GTF2A1	ENST00000556268.1;ENST00000298173.3	3'UTR;3'UTR		NA		NA		NA	NA	TRUE	NA	-5.1884	-2.12568	-25.4182	2.31435e-49	1.74918e-46	102.009
chr6	78388154	+	ch.6.78444873F	34707281	NA	TATAAATACACTCTATCATTAACTAAAACATTATTATACAAAACATAACT		II			rs67460110	0.190128	NA	NA	NA	NA		OpenSea	TTTTGAGGAAGGCAAGTTCTGATTGGTAGGTGAAGCATGGAATTTGAAATGTTTGGTATA[CA]GTCATGCCCTGCATAACAATGTTTCAGTCAATGACAGAGTGCATTTACAGGGGTGGTCTC	CAGTCATGCCCTGCATAACAATGTTTCAGTCAATGACAGAGTGCATTTAC			NA				NA											NA		NA		NA	NA	TRUE	NA	-3.71137	-2.78226	-25.4144	2.3497e-49	1.77398e-46	101.994
chr3	132933094	+	ch.3.2637085F	43617937	NA	CCAAAAAATCAAAATCTTTACTCAAAATCAAACCTATTATCTATATACCT		II			rs62280349	0.370438	NA	NA	NA	NA		OpenSea	AGTACCATTCTTACCCCTATTACAGGAAATTCAAGGATCAGAGCTCAAGAAACTAGTTTA[CA]GGCACATAGATAATAGGTTTGATCTTGAGCAAAGACCTTGACTTCTTGGTGTCCATGTCC	CAGGCACATAGATAATAGGTTTGATCTTGAGCAAAGACCTTGACTTCTTG	TMEM108	NM_001136469;NM_023943	5'UTR				NA				TMEM108;TMEM108;TMEM108;TMEM108	ENST00000321871.6;ENST00000393130.3;ENST00000508711.1;ENST00000515826.1	5'UTR;5'UTR;5'UTR;5'UTR	TMEM108;TMEM108;TMEM108;TMEM108;TMEM108;TMEM108;TMEM108;TMEM108;TMEM108	ENST00000510183.1;ENST00000321871.6;ENST00000393130.3;ENST00000514894.1;ENST00000512662.1;ENST00000512137.1;ENST00000511555.1;ENST00000508711.1;ENST00000515826.1	5'UTR;5'UTR;5'UTR;5'UTR;5'UTR;5'UTR;5'UTR;5'UTR;5'UTR		NA		NA		NA	NA	TRUE	NA	-5.13139	-2.25288	-25.4136	2.35665e-49	1.77732e-46	101.991
chr3	150304457	+	ch.3.2967002F	89810391	NA	TAATTTTCCAACCATTTAAAAATATAAACTAACTACAATAACTCATAACT		II			NA	NA	NA	NA	NA	NA		OpenSea	GTCTCAAACTCCTCAGCTCAAACAATCTGCCCACCTCGTCCTCCCAAGATGCTGGGATTA[CA]GTCATGAGCCACTGCAGCCAGCCTACATTTTTAAATGGTTGGAAAATCAAAAGATTATTT	CAGTCATGAGCCACTGCAGCCAGCCTACATTTTTAAATGGTTGGAAAATC			NA				NA				SERP1;SERP1	ENST00000479209.1;ENST00000490945.1	5'UTR;3'UTR	SERP1;SERP1;SERP1;SERP1	ENST00000479209.1;ENST00000491195.1;ENST00000490945.1;ENST00000484608.2	5'UTR;3'UTR;3'UTR;3'UTR		NA		NA		NA	NA	TRUE	NA	-4.11268	-2.19122	-25.4114	2.37701e-49	1.79021e-46	101.983
chr6	10555264	+	cg01485547	6704536	NA	CCATTTAAAAAATCTCTACCCTACCATAAATAAAATTAATAAAACAACAC		II			rs112323912	0.213175	NA	NA	NA	NA		OpenSea	CCCCTGAATCCCAGGAGGGTAGCACTTGCTTTCCTGCCCATTGTGAAGGCAAGGAATCCG[CG]TGTTGTCCTATCAATTCCATTCATGGCAGGGTAGAGACTTTTCAAATGGAAGAAAATGTG	CATTTGAAAAGTCTCTACCCTGCCATGAATGGAATTGATAGGACAACACG	GCNT2	NM_001491;NM_145649	TSS1500				TRUE				GCNT2;GCNT2	ENST00000316170.3;ENST00000397423.2	TSS1500;5'UTR	GCNT2;GCNT2;GCNT2;GCNT2;GCNT2;GCNT2;GCNT2;GCNT2	ENST00000316170.3;ENST00000489225.1;ENST00000397423.2;ENST00000475577.1;ENST00000489819.1;ENST00000474518.1;ENST00000485764.1;ENST00000461400.1	TSS1500;5'UTR;5'UTR;5'UTR;5'UTR;5'UTR;5'UTR;5'UTR	chr6:10555100-10555415	3		NA		NA	NA	TRUE	NA	2.72888	-2.70319	25.4112	2.37885e-49	1.79021e-46	101.982
chr11	62677251	-	cg22031964	23764230	88601920	AAAAAAATACAATACACAAAACCAAAACACTTAAAAATCTTACACCAACA	AAAAAAATACGATACACGAAACCAAAACGCTTAAAAATCTTACGCCAACG	I	T	Red	rs2067480	0.06941	NA	NA	NA	NA		OpenSea	CAGCATTGGCGGGAGGGAGTGCGGTGCACGGAGCCAGGGCGCTTGGGGATCTTGCGCCAG[CG]TCTCTTGTCCCAGCGGCAAAGCAGCAGCAGGCGAAAGGTGTCCCGGAAGGCTTTGTTGCA	CGCTGGCGCAAGATCCCCAAGCGCCCTGGCTCCGTGCACCGCACTCCCTC	CHRM1	NM_000738	Body				TRUE	11:62433827-62434191			AP000438.2	ENST00000543624.1	5'UTR	AP000438.2	ENST00000543624.1	5'UTR	chr11:62677045-62677330	3		NA		NA	NA	TRUE	NA	5.22064	2.08772	25.4098	2.39135e-49	1.79769e-46	101.977
chr8	51469395	+	ch.8.1136903F	14778121	NA	GATTTCTAAAAATACTCTCAAAAATCATCTACTATCTCATCTAAAATCTT		II			rs10107280	0.130918	NA	NA	NA	NA		OpenSea	TGGGATCACCTTCCATGTGCGTTGGCTCCATAGTGAGCTCTGAAGCAGACACTTCTCTTA[CA]AGACTTCAGATGAGATAGCAGATGACCCTTGAGAGCATTTTTAGAAATCCAGTACATTCT	CAAGACTTCAGATGAGATAGCAGATGACCCTTGAGAGCATTTTTAGAAAT	SNTG1	NM_018967	Body				NA											NA		NA		NA	NA	TRUE	NA	-5.04345	-2.73321	-25.4094	2.39545e-49	1.79885e-46	101.975
chr8	131124146	+	ch.8.2598327F	70743193	NA	AATAAAAACCATACCATTTACCAAATACCAAAAACAAAACAAACAATACT		II			NA	NA	NA	NA	NA	NA		OpenSea	AAGCACATACTTCACAGGATTGTTGTAAGGTTAACACAAATAATGCACAAAGAGAGCCCA[CA]GCACTGCCTGTCCTGCTCTTGGTACCTGGCAAATGGCATGGTCCCTATTTCAAGCTGCTC	CAGCACTGCCTGTCCTGCTCTTGGTACCTGGCAAATGGCATGGTCCCTAT	ASAP1	NM_018482	Body				NA							ASAP1;ASAP1	ENST00000520189.1;ENST00000521075.1	3'UTR;3'UTR		NA		NA		NA	NA	TRUE	NA	-3.61409	-3.09763	-25.4089	2.40033e-49	1.80058e-46	101.973
chr12	92021164	+	ch.12.90545295R	22721874	NA	AATACATTTATCACAATCCAAAAACCTACACTAACACACCCACAAAAACT		II			NA	NA	NA	NA	NA	NA		OpenSea	CATACCTTTGTCCAAACCCATAGAATGCAGAACACCAAGAACGAGCCCTAACATGAACTA[CA]GCCTCTGTGGGTGTGTCAGTGTAGGTTCTTGGATTGTGACAAATGTACTTCTCTGGTGAG	CAGCCTCTGTGGGTGTGTCAGTGTAGGTTCTTGGATTGTGACAAATGTAC			NA				NA										chr12:92021100-92021350	3		NA		NA	NA	TRUE	NA	-4.15512	-3.20863	-25.3966	2.51748e-49	1.88644e-46	101.926
chr16	76237151	+	ch.16.74794652R	72647121	NA	AACCATATACACCAATAAATTACCTACCATATTATTTCCCTATAACTACT		II			rs56101390	0.310046	NA	NA	NA	NA		OpenSea	TCCAGAACTGTAAGATAAACTTATGCTGTATTAAGCCACTAAGTTTGTGACAATGGGTTA[CA]GCAGCTATAGGGAAATAATATGGCAGGTAATTTACTGGTGCATATGGCTGGAAAACTCAA	CAGCAGCTATAGGGAAATAATATGGCAGGTAATTTACTGGTGCATATGGC			NA				NA											NA		NA		NA	NA	TRUE	NA	-4.50141	-2.87477	-25.3938	2.54572e-49	1.90557e-46	101.915
chr19	19440400	+	ch.19.820881F	73618282	NA	TAAAAACACAACATTTAACAACTTCCCTAACCTCTTACTACTATATAACT		II			rs1009136	0.459052	NA	NA	NA	NA		OpenSea	GGCCCACCTCAGACTCACCTGTGATGACACCCAGCCACTGCAGGAGAATGTGCTTAGCCA[CA]GTCACACAGCAGCAAGAGGCCAGGGAAGCTGCTAAATGCTGTGCTTCCATCCCAGAGGTG	CAGTCACACAGCAGCAAGAGGCCAGGGAAGCTGCTAAATGCTGTGCTTCC	KIAA0892	NM_015329	Body				NA											NA	chr19:19439624-19440552	6		NA	NA	TRUE	NA	-3.64219	-2.95458	-25.3907	2.57672e-49	1.92671e-46	101.903
chr10	51582966	+	ch.10.1117020F	2731257	NA	CACATAATACTACTAATTAATAACTAACTCCACCTACTACTATATCTACT		II			NA	NA	NA	NA	NA	NA		OpenSea	GCTTACCCAAAAGCAGACCTTGGAGAACAGTCAGGTCTGTTGCTGCTTTTATTGTTTCTA[CA]GTAGACACAGCAGTAGGTGGAGTTAGTTACTAATCAGTAGTACTATGTGTCATTGTTAAC	CAGTAGACACAGCAGTAGGTGGAGTTAGTTACTAATCAGTAGTACTATGT	NCOA4	NM_001145263;NM_005437;NM_001145261;NM_001145262;NM_001145260	Body				NA				NCOA4	ENST00000498586.1	5'UTR	NCOA4	ENST00000498586.1	5'UTR		NA		NA		NA	NA	TRUE	NA	-4.50666	-2.83445	-25.3899	2.58453e-49	1.9305e-46	101.9
chr2	32609759	+	ch.2.797627R	16782589	NA	GCCACCCAACTTTAATAACTATTTAACAAATTAAACAATCAACAACAACT		II			NA	NA	NA	NA	NA	NA		OpenSea	ATGGAGGCTATGCACAGGCCCAAAAATGTAAACTTCCCTGTACCAATACTAACCAGGCTA[CA]GCTGTTGCTGATTGCCTAATCTGCCAAACAGTTACCAAAGTTGGGTGGCAAATATCACGT	CAGCTGTTGCTGATTGCCTAATCTGCCAAACAGTTACCAAAGTTGGGTGG	BIRC6	NM_016252	Body				NA										chr2:32609680-32609890	3		NA		NA	NA	TRUE	NA	-3.94741	-2.96509	-25.3838	2.64648e-49	1.97257e-46	101.876
chr14	75910539	+	ch.14.1124768F	75747871	NA	GTATTATTATTATCCTCACTTTAAAATATTAATAAAAAACCTAAAAAACT		II			NA	NA	NA	NA	NA	NA		OpenSea	GGCTGGATCTCTATGTCCTTAGCAGAAATCAGACACCTCTGAAAAGCTCAGGAAGTCTTA[CA]GCTTCTTAGGTTTTCTATTAATATCTTAAAGTGAGGATAATAATAATACCTACCTCTTAG	CAGCTTCTTAGGTTTTCTATTAATATCTTAAAGTGAGGATAATAATAATA	JDP2	NM_001135047;NM_001135049;NM_001135048;NM_130469	Body				TRUE				JDP2	ENST00000559773.1	5'UTR	JDP2;JDP2	ENST00000559773.1;ENST00000558068.1	5'UTR;5'UTR		NA		NA		NA	NA	TRUE	NA	-4.30607	-3.09078	-25.3827	2.65816e-49	1.97917e-46	101.872
chr8	123070198	+	ch.8.123139379F	64614841	NA	TTTCCTATTCCCTATCACATATTAAAACACAAACCTCTAAAAAAACTACT		II			rs115340518	0.01477	NA	NA	NA	NA		OpenSea	TAAGTGAAAAGTAGAAGGTTAAGCCTGTGGCCTAAAGCTTGGGCTGCCCTGGTGAGTTTA[CA]GTAGCTTTCTCAGAGGCTTGTGTTTCAACATGTGACAGGGAACAGGAAATATGGAAATTA	CAGTAGCTTTCTCAGAGGCTTGTGTTTCAACATGTGACAGGGAACAGGAA			NA				NA				RP11-398G24.2	ENST00000523792.1	3'UTR	RP11-398G24.2	ENST00000523792.1	3'UTR		NA		NA		NA	NA	TRUE	NA	-4.4866	-2.57223	-25.3815	2.67033e-49	1.98612e-46	101.867
chr12	11952929	+	ch.12.313305F	63784567	NA	TAAACCCTACTCTTCAAAAATAAACTCCATAAAAACACTAAATAAAAACT		II			NA	NA	NA	NA	NA	NA		OpenSea	TAACAATTACTTGTAGAGACAAAGTGTTGCTATGTTGCCCAGGCTCTTGATGTTTCTTTA[CA]GCCTTCACTCAGTGCTTTTATGGAGTCCATCTCTGAAGAGCAGGGCTTATATTTGAGTTT	CAGCCTTCACTCAGTGCTTTTATGGAGTCCATCTCTGAAGAGCAGGGCTT	ETV6	NM_001987	Body				NA							ETV6	ENST00000541426.1	5'UTR		NA		NA		NA	NA	TRUE	NA	-4.33801	-3.05902	-25.3758	2.73001e-49	2.02836e-46	101.845
chr16	58587691	+	ch.16.1296828R	24654291	NA	AAATACTACATAACTATTTAAATTTTAATTACAAAAAACACTTACCTCCT		II			rs11866002	0.443903	NA	NA	NA	NA		OpenSea	CCCCAGTATTGTCAGCATTTGGCTTCTATCAGTCACTTTATGCAATTTCCACATCATTTA[CA]GGAGGTAAGTGCCCTCTGTAACTAAAACCCAAATAGCTATGTAGTATTTGGAGGGTTTAA	CAGGAGGTAAGTGCCCTCTGTAACTAAAACCCAAATAGCTATGTAGTATT	CNOT1	NM_206999;NM_016284	Body				NA				CNOT1	ENST00000569732.1	3'UTR	CNOT1	ENST00000569732.1	3'UTR		NA		NA		NA	NA	TRUE	NA	-5.02024	-2.42629	-25.3722	2.76906e-49	2.0552e-46	101.831
chr9	134358722	+	ch.9.2265413R	62679185	NA	GTTAATATATACCTCTAAAAAATATAAAACCAAAAAAATCTCAATAAACT		II			NA	NA	NA	NA	NA	NA		OpenSea	CAGAGGCAGAACCAGGTGGCAAGCTGAAATCGGAGTCCTGAAAAAATAAAAAAGGCCACA[CA]GCCCACTGAGATCCTCCTGGCCCTACATTCCCCAGAGGCATACATTAACGTGATGCAGTT	CAGCCCACTGAGATCCTCCTGGCCCTACATTCCCCAGAGGCATACATTAA	BAT2L1	NM_013318	Body				NA				PRRC2B;PRRC2B	ENST00000418650.2;ENST00000372249.1	3'UTR;5'UTR	PRRC2B;PRRC2B	ENST00000418650.2;ENST00000372249.1	3'UTR;5'UTR	chr9:134358345-134358735	3		NA		NA	NA	TRUE	NA	-4.79449	-2.14289	-25.3698	2.7942e-49	2.06947e-46	101.822
chr7	12890234	+	ch.7.398127F	33613947	NA	GACCACAAAAAATATCCTTCCAACTAATCCTATAACAACTATACAATACT		II			rs13238922	0.067285	NA	NA	NA	NA		OpenSea	TTGGAAAGGGACACTGAAACAGACTTGAGCCTTGTGTCCATAATTCAGACAACACCGTTA[CA]GCACTGCATAGCTGCCACAGGACTAGCTGGAAGGACACTTTTTGTGGCCACCAGCAAGCC	CAGCACTGCATAGCTGCCACAGGACTAGCTGGAAGGACACTTTTTGTGGC			NA				NA											NA		NA		NA	NA	TRUE	NA	-5.11702	-2.30047	-25.3658	2.83816e-49	2.09982e-46	101.807
chr13	34189558	+	ch.13.33087556F	58618821	NA	ATATAAATCAATAATACCAAACACATAATAAACACTCAAAAATAATACTT		II			NA	NA	NA	NA	NA	NA		OpenSea	GTTGCTGATACTCAGAGGAAAACTGGACTGGACATATGGATTTTTAAACTTAAAGATCCA[CA]AGCATTATCTTTGAGTGCTTACTATGTGCTTGGCACCACTGATTTACATAAAAAGTATTT	TGTAAATCAGTGGTGCCAAGCACATAGTAAGCACTCAAAGATAATGCTAC			NA				NA				LINC00464	ENST00000454681.1	3'UTR	LINC00464	ENST00000454681.1	3'UTR		NA		NA		NA	NA	TRUE	NA	-3.52203	-3.9945	-25.3634	2.86507e-49	2.1175e-46	101.798
chr15	89865772	+	ch.15.1530357F	57627544	NA	GATCTCCCCTCTAACTTCAATTTCCCTATTAATATAAAAAAAATAATACT		II			NA	NA	NA	NA	NA	NA		OpenSea	CGGCTCCAGCAGTTACACCAAGAAGTTCTGTTGGAGCTACGAAGGGCTCTCATGGTCCTA[CA]GCACCATTCTTTTTACATTAACAGGGAAACTGAAGCTAGAGGGGAGACCTGCCCAAGGTC	CAGCACCATTCTTTTTACATTAACAGGGAAACTGAAGCTAGAGGGGAGAC	POLG	NM_001126131;NM_002693	Body				NA		15:89865534-89865831	Gene_Associated_Cell_type_specific				POLG	ENST00000532584.1	3'UTR		NA	chr15:89863618-89869125	6	chr15:89854473-89871162	6	NA	TRUE	NA	-3.98493	-2.68769	-25.3626	2.87407e-49	2.12191e-46	101.794
chr17	5815207	+	ch.17.5755931R	93673396	NA	ATAACCTTAAAAAAATCATTTCTCATCTCTACTCAAAATAATATCATACT		II			NA	NA	NA	NA	NA	NA		OpenSea	GGATGGATGGTCCAGGATGAGAGATGGCTGAGAGGTCTCCCAGGGCAAACCTTCAATCTA[CA]GCATGACATTATCTTGAGCAGAGATGAGAAATGACTCTTCCAAGGTCATATAGCTTGACT	CAGCATGACATTATCTTGAGCAGAGATGAGAAATGACTCTTCCAAGGTCA			NA				NA				WSCD1	ENST00000563763.1	5'UTR	WSCD1;WSCD1	ENST00000563763.1;ENST00000573619.1	5'UTR;5'UTR		NA		NA		NA	NA	TRUE	NA	-3.28695	-3.08658	-25.3622	2.87862e-49	2.12303e-46	101.793
chr9	86587458	+	ch.9.1117114R	8605305	NA	ACAATACACATTTCACAACAAAAACTAAAAAAATCAATCTTAACAAACCT		II			NA	NA	NA	NA	NA	NA		OpenSea	GCTTGTGTCTTTGTAACTATGCTGCAGGGCTTCCTATCTCAGGTGCCTCAGTATGGATTA[CA]GGCTTGCCAAGACTGATCTCTTCAGCCCTTGTTGTGAAATGTGCATTGTAGTTTGTCATG	CAGGCTTGCCAAGACTGATCTCTTCAGCCCTTGTTGTGAAATGTGCATTG	HNRNPK	NM_002140;NM_031262;NM_031263	Body				NA				RP11-575L7.8	ENST00000448389.1	5'UTR	HNRNPK;RP11-575L7.8	ENST00000492865.1;ENST00000448389.1	TSS1500;5'UTR	chr9:86587280-86587510	3		NA		NA	NA	TRUE	NA	-4.04322	-2.68173	-25.3567	2.94053e-49	2.16414e-46	101.772
chr2	119068497	+	cg06760077	82752226	NA	AACCTTAAAAAATACTACRCCCTCAAAAACACAAAATCACCCACAAAAAC		II			NA	NA	NA	NA	NA	NA		OpenSea	CGGGGACCCCAGCATCCCTCCTTTGATGTTGGAGGGACACCCGGGCCGTCGAGCTCGCCC[CG]CTCTTGTGGGTGACTTTGTGCTCTTGAGGGCGCAGCATTTCCCAAGGTTCTCCCCCACCC	ACCTTGGGAAATGCTGCGCCCTCAAGAGCACAAAGTCACCCACAAGAGCG			NA				NA	2:118784902-118784968	2:119067139-119068751	Promoter_Associated							chr2:119067025-119068935	3		NA		NA	NA	TRUE	NA	3.88694	0.421208	25.3564	2.94451e-49	2.1648e-46	101.77
chr13	30087543	+	ch.13.268523R	48762918	NA	TAATATTATACCCTAACTTAATCTAATAAAATATCACAATTTCATAAACT		II			NA	NA	NA	NA	NA	NA	chr13:30088558-30088772	N_Shore	TCTGGCCCTGACATAAGCTGTCTGGCCTCTCTGTGACATGATGAAATTGAAATCAATCCA[CA]GTCCATGAAATTGTGACACTCCACCAGATTAAGTTAGGGCATAACATTAACTTGGAAATG	CAGTCCATGAAATTGTGACACTCCACCAGATTAAGTTAGGGCATAACATT	SLC7A1	NM_003045	3'UTR				NA				SLC7A1	ENST00000380752.4	3'UTR	SLC7A1	ENST00000380752.4	3'UTR		NA		NA	chr13:30084115-30094563	6	NA	TRUE	NA	-4.16785	-3.10068	-25.3561	2.94831e-49	2.16533e-46	101.769
chr8	9165981	+	ch.8.9203391F	77623957	NA	AATTCATCTTCATAACTTTCATAAATCCCAACAAATTACTAATAAATACT		II			NA	NA	NA	NA	NA	NA		OpenSea	TCAAAAAGGAAGAGAGACAGCCAGGATTGCAATAATAATTATACTGGAGAATACTTGGAA[CA]GCACCTACCAGCAATCTGCTGGGACTCATGAAAGTCATGAAGATGAATTCAGCATGTGTT	CAGCACCTACCAGCAATCTGCTGGGACTCATGAAAGTCATGAAGATGAAT			NA				NA				RP11-115J16.1;RP11-115J16.1	ENST00000523246.1;ENST00000520255.1	5'UTR;5'UTR	RP11-115J16.1;RP11-115J16.1	ENST00000523246.1;ENST00000520255.1	5'UTR;5'UTR		NA		NA		NA	NA	TRUE	NA	-4.1368	-3.55691	-25.3514	3.00286e-49	2.20308e-46	101.751
chr8	130276553	+	ch.8.130345735R	28735591	NA	TTTATCTAACACTATAATTTAAACTCTATCCTTTCTCAATTTCTCTATCT		II			NA	NA	NA	NA	NA	NA		OpenSea	CAGAAAGAGAAGCTATAAAGAAGGCTGAGAATGCATAGTTAGAAGGATAAGAAGAGATTA[CA]GACAGAGAAACTGAGAAAGGACAGAGTTTAAACTACAGTGTCAGATAAAGCAGGAGTCAA	CAGACAGAGAAACTGAGAAAGGACAGAGTTTAAACTACAGTGTCAGATAA			NA				NA										chr8:130276540-130276770	3		NA		NA	NA	TRUE	NA	-3.43124	-3.41389	-25.3437	3.09374e-49	2.26738e-46	101.721
chr3	33600519	+	cg11857210	89680551	NA	CTACAATATTTACATCTATATTCAACTACTAACCTTTATAAACCTTTTAC		II			NA	NA	NA	NA	NA	NA		OpenSea	CCAAAAGACTTAGAGTCTGGCATTGCATTTAAATAACATTTGAAATCAAATGTGTGCATG[CG]TAAAAGGCTTACAAAGGTTAGTAGTTGAATACAGATGCAAACACTGCAGAGAGTTAAGAA	TGCAGTGTTTGCATCTGTATTCAACTACTAACCTTTGTAAGCCTTTTACG	CLASP2	NM_015097	Body				TRUE							CLASP2	ENST00000493577.1	3'UTR		NA		NA		NA	NA	TRUE	NA	3.65293	2.94968	25.3429	3.10351e-49	2.27217e-46	101.718
chr9	10794434	+	ch.9.10784434R	37652826	NA	CAATCCAATCAACTTAACACTTATCATTAACCAACACAACTTCACTACTT		II			NA	NA	NA	NA	NA	NA		OpenSea	TATTGCCTTTATTTGGAGAGCAAGTATAATTTAAGGAGGTGGTCATAGATTCCAAGTTTA[CA]AGCAGTGAAGTTGTGTTGGTTAATGATAAGTGTCAAGTTGACTGGATTGGGGGATGGCTA	CAAGCAGTGAAGTTGTGTTGGTTAATGATAAGTGTCAAGTTGACTGGATT			NA				NA											NA		NA		NA	NA	TRUE	NA	-3.5086	-2.30308	-25.3414	3.12158e-49	2.28302e-46	101.713
chr3	24668233	+	ch.3.24643237R	91741898	NA	TCAATCTTTTCTCCAATTTTTACCCCAAAATAAAACTAACAAAACTACCT		II			NA	NA	NA	NA	NA	NA		OpenSea	TGACATTAAAATGGAAAAGGTTTATGTAAATCATGTGAAAAGTTAACCAAGCACGGACAA[CA]GGTAGTTTTGTCAGCTCCATCTTGGGGCAAAAACTGGAGAAAAGATTGAAAGAAATTTCT	CAGGTAGTTTTGTCAGCTCCATCTTGGGGCAAAAACTGGAGAAAAGATTG			NA				NA											NA		NA		NA	NA	TRUE	NA	-4.36314	-3.10917	-25.3393	3.1478e-49	2.29979e-46	101.704
chr6	41870502	+	ch.6.41978480R	59716589	NA	TTCCACATTCCACCTAAAATCATTTAACACCTCAAAAAAATCCAACTACT		II			NA	NA	NA	NA	NA	NA		OpenSea	GGGTGGAGTCAGGACCAAATTTCAGGCCCAGACTCCTGGCTACCAGCATGTGCCAAAGTA[CA]GCAGCTGGACCTCCCTGAGGTGCCAAATGATTTTAGGTGGAATGTGGAAACATTTTAATA	CAGCAGCTGGACCTCCCTGAGGTGCCAAATGATTTTAGGTGGAATGTGGA			NA				NA											NA		NA		NA	NA	TRUE	NA	-3.97505	-2.79559	-25.3305	3.25681e-49	2.37696e-46	101.671
chr13	89244587	+	ch.13.88042588R	79723540	NA	TTTACCTAATACAACAACATAAATCACTACACACTTTCTAAACACTAATT		II			rs12870543	0.241498	NA	NA	NA	NA		OpenSea	GGTTCTCTGAAAGCCTGAAGATCTGCCTGGGCATAGAGTGGAGAGGCCCTTGCTGCACTA[CA]ATCAGTGCCCAGAAAGTGTGTAGTGACTCATGCTGCTGCACCAGGCAAACGGATTCTCTG	TTGCCTGGTGCAGCAGCATGAGTCACTACACACTTTCTGGGCACTGATAC			NA				NA										chr13:89244440-89244690	3		NA		NA	NA	TRUE	NA	-3.58015	-3.31757	-25.3212	3.37699e-49	2.46211e-46	101.635
chr1	182824678	+	ch.1.3571010R	9686234	NA	CACATATACTACTACTTAAACTAAACTAAACAATCACATAAAAAACTATT		II			NA	NA	NA	NA	NA	NA		OpenSea	TCAGCACTCAATCTCATTCTCCTCCACCTAGGGGGAACAGCGACACCAGAAATCAGTTTA[CA]ATAGTTTCCCATGTGATTGCTTAGTTCAGCCTAAGCAGCAGCACATGTGTGTATGAACAC	CAATAGTTTCCCATGTGATTGCTTAGTTCAGCCTAAGCAGCAGCACATGT	DHX9	NM_001357	Body				NA							DHX9	ENST00000479271.1	5'UTR	chr1:182824440-182824810	3		NA		NA	NA	TRUE	NA	-4.86878	-2.55108	-25.319	3.40614e-49	2.48079e-46	101.626
chr1	95869647	+	ch.1.95642235F	14766546	NA	CCTCTAAAACAACAACCTAAACTTTACCTAAACCTCTTTTAACAATAACT		II			NA	NA	NA	NA	NA	NA		OpenSea	TCCCAGGGCCCTGCTGCTCTGTACAGCATTGGGACATGGTGCCCTACATTGTGATCACTA[CA]GCCATTGCTAAAAGAGGCCCAGGTAAAGCTCAGGCTGCTGCTCCAGAGGGTAAAAACCCT	CAGCCATTGCTAAAAGAGGCCCAGGTAAAGCTCAGGCTGCTGCTCCAGAG			NA				NA											NA		NA		NA	NA	TRUE	NA	-3.28344	-2.7307	-25.3165	3.43945e-49	2.50245e-46	101.616
chr14	50722799	+	ch.14.560311R	50691885	NA	ACAAAAACAACTAAATATATAACTAAATACATACATTCATAAAAAATCTT		II			NA	NA	NA	NA	NA	NA		OpenSea	TTTTCGTAGCTGTTTTTCCAACCTGTAGTGTAATGCTTGACATATGACAATAATGTAATA[CA]AGACTTCTCATGAATGTATGTATTTAGTTACACATTCAGCTGTTCTTGTTTCTGGACATA	CAAGACTTCTCATGAATGTATGTATTTAGTTACACATTCAGCTGTTCTTG	L2HGDH	NM_024884	Body				NA											NA	chr14:50722640-50723020	6		NA	NA	TRUE	NA	-4.31931	-3.13367	-25.3124	3.49494e-49	2.54019e-46	101.601
chr7	3469498	+	ch.7.163474F	51640293	NA	TCTATATATCTCCATATATATCTCTATATCTATCATAATAACTCATACCT		II			NA	NA	NA	NA	NA	NA		OpenSea	GGTGTTAAGCCCTGGGTTCAAGCAGTCCTCCTGCTTTGGCCTCCCAATGAGTTGGGATTA[CA]GGCATGAGCCACCATGACAGATATAGAGACACATATGGAGACACATAGAGATGTGCATGT	CAGGCATGAGCCACCATGACAGATATAGAGACACATATGGAGACACATAG	SDK1	NM_152744	Body				NA				SDK1	ENST00000446104.1	5'UTR	SDK1	ENST00000446104.1	5'UTR		NA		NA		NA	NA	TRUE	NA	-4.1527	-1.75306	-25.306	3.58424e-49	2.6024e-46	101.576
chr6	57668889	+	ch.6.57776846F	38697267	NA	ATAATTACCAATATTTCACTCCAATCTTTCAACCTTACCAAACAACAATT		II			NA	NA	NA	NA	NA	NA		OpenSea	AATCAGTCTGATATTGGTCTGTTGAACTGCCTGTGTACAATATAAGCATTAAAGCACTTA[CA]ATTGTTGCCTGGCAAGGTTGAAAGATTGGAGTGAAATATTGGCAATCATAGAAGGATTAA	TGATTGCCAATATTTCACTCCAATCTTTCAACCTTGCCAGGCAACAATAC			NA				NA											NA		NA		NA	NA	TRUE	NA	-3.76712	-3.67945	-25.2984	3.6912e-49	2.67271e-46	101.546
chr3	122832054	+	ch.3.2399726R	54643525	NA	TAATATATCTTAAAACCCTTCAAAACTCAACACATTAATTAAATAAAACT		II			rs863219	0.183234	NA	NA	NA	NA		OpenSea	TGGTTACACCCGGATGCCGTCTTGTGGCACGCACTGCATATTGATATACACTCCATTTTA[CA]GCTTCATTTAACCAATGTGTTGAGTCCTGAAGGGCTTTAAGATATACCAAAGGAGGCCCA	CAGCTTCATTTAACCAATGTGTTGAGTCCTGAAGGGCTTTAAGATATACC	PDIA5	NM_006810;NR_028444	Body				NA											NA		NA		NA	NA	TRUE	NA	-4.18925	-3.21704	-25.2984	3.69251e-49	2.67271e-46	101.546
chr8	35478712	+	ch.8.842844F	64674175	NA	AACAAAAATTATTAAACACCTACTATATAACAACCAATATATAAAATACT		II			NA	NA	NA	NA	NA	NA		OpenSea	GAATCCTTGAGACTCTGTCTTCCTCTCAGGGAGCTTAGAATCTCATTAAGATGCTCTCTA[CA]GCACCTCATACATTGGCTGTCATATAGCAGGTGCTTAATAATTTTTGTTTGAATTGAGTC	CAGCACCTCATACATTGGCTGTCATATAGCAGGTGCTTAATAATTTTTGT	UNC5D	NM_080872	Body				NA											NA		NA		NA	NA	TRUE	NA	-5.11651	-2.07005	-25.2979	3.69958e-49	2.67506e-46	101.544
chr2	187366017	+	ch.2.3753920R	2762380	NA	TATAATACAAATACCATATACCATTTAACATAAATACAAATCCCAAATCT		II			NA	NA	NA	NA	NA	NA		OpenSea	GGGAGAACTTACACTTATCTCCTTTAGTACACTGTCCTTGCTTGAAGAATGCACATACTA[CA]GACTTGGGATCTGCACCTATGTCAAATGGCATATGGTATTTGTATTATAATCTGCCAGGC	CAGACTTGGGATCTGCACCTATGTCAAATGGCATATGGTATTTGTATTAT	ZC3H15	NM_018471	Body				NA				ZC3H15;ZC3H15	ENST00000544130.1;ENST00000468120.1	5'UTR;5'UTR	ZC3H15;ZC3H15;ZC3H15;ZC3H15;ZC3H15	ENST00000437396.1;ENST00000544130.1;ENST00000481101.1;ENST00000468120.1;ENST00000496289.1	3'UTR;5'UTR;5'UTR;5'UTR;5'UTR		NA		NA		NA	NA	TRUE	NA	-4.52099	-2.84678	-25.2962	3.72392e-49	2.68989e-46	101.538
chr11	77089944	+	ch.11.1676313F	31625934	NA	TCACTTCATTTCTTTACATCTCAAAATAAAAATTCCTATCTCAAAAAACT		II			NA	NA	NA	NA	NA	NA		OpenSea	TGGCCTCCCAAAGTGTTGGGATTACAGGCGTGAGGCACTGCGCCCAACCATTTCTCACTA[CA]GCCTCTTGAGATAGGAATTCCCATTTTGAGATGCAAAGAAATGAAGTGACTGGTAGAACC	CAGCCTCTTGAGATAGGAATTCCCATTTTGAGATGCAAAGAAATGAAGTG	PAK1	NM_002576;NM_001128620	Body				NA							PAK1;PAK1	ENST00000533468.1;ENST00000533568.1	3'UTR;3'UTR		NA		NA		NA	NA	TRUE	NA	-4.78386	-2.54037	-25.2943	3.7516e-49	2.7071e-46	101.53
chr5	66306121	+	ch.5.1264897R	80639486	NA	ACAAATATCCAACTAAATCAATTACCAATATAATCAATATTCCAATAACT		II			NA	NA	NA	NA	NA	NA		OpenSea	ATCTGAAGTAACTCCCATCATCACCCCACAGGGTTATGTTCTCATCTCGGCTCTTGCTTA[CA]GCCATTGGAATACTGACCACATTGGCAATTGACTTAGTTGGATACTTGTTTATTGGTGAG	CAGCCATTGGAATACTGACCACATTGGCAATTGACTTAGTTGGATACTTG	MAST4	NM_015183;NM_001164664	Body				NA											NA		NA	chr5:66298326-66308973	6	NA	TRUE	NA	-4.01224	-2.63329	-25.2937	3.76008e-49	2.71043e-46	101.528
chr7	74117341	+	ch.7.1637031F	23664827	NA	AAAAATATATATAAATAACCAATAAACACAATTAAAAATAACACAAACCT		II			NA	NA	NA	NA	NA	NA		OpenSea	GTCTGGAACTCCTGAGCTCAAGTGATCCGCCTGTGTCAGCCTCCCAAAGTGCTGGGATTA[CA]GGCTTGTGTTATCTTCAATTGTGCTTATTGGTCATCCATACATATTTTTTGGAGAAATAT	CAGGCTTGTGTTATCTTCAATTGTGCTTATTGGTCATCCATACATATTTT	GTF2I	NM_033000;NM_001163636;NM_032999;NM_033001;NM_001518	Body				NA				AC083884.8	ENST00000450426.1	3'UTR	AC083884.8;AC083884.8	ENST00000450426.1;ENST00000434256.1	3'UTR;3'UTR		NA		NA		NA	NA	TRUE	NA	-3.8299	-2.02997	-25.2861	3.87325e-49	2.78914e-46	101.499
chr10	103919523	+	ch.10.2186853R	77707986	NA	AAATCTCCAATACCTTATATAACCTAAACTCAAAAATAACACCATATTCT		II			NA	NA	NA	NA	NA	NA		OpenSea	GAAATGAAGCTTAATTCCCCTTCACTTGAGTATGGGCCAGAATCAATGACTCAGTTCTAA[CA]GAACATGGTGTCACCTCTGAGTCTAGGTTACACAAGGCACTGGAGATTTCTCCTTGCTTT	CAGAACATGGTGTCACCTCTGAGTCTAGGTTACACAAGGCACTGGAGATT	NOLC1	NM_004741	Body				NA				NOLC1	ENST00000488254.1	5'UTR	NOLC1;NOLC1;NOLC1;NOLC1;NOLC1	ENST00000488254.1;ENST00000461421.1;ENST00000476468.1;ENST00000464969.1;ENST00000477977.1	5'UTR;5'UTR;5'UTR;5'UTR;TSS1500	chr10:103919320-103919550	3		NA		NA	NA	TRUE	NA	-3.90831	-3.75509	-25.2847	3.89438e-49	2.80147e-46	101.493
chr12	31533413	+	ch.12.31424680R	37756187	NA	TAAAAACAACTCCATTTTTCAATAAAACCTTCCCTAACAACCCATTAATT		II			NA	NA	NA	NA	NA	NA		OpenSea	ATAAAAAATAAAATAACAGCAGAGAAGAGGGATTGAAAGTATAGTTGGGGCTGCTGACTA[CA]ATTAATGGGTTGCTAGGGAAGGCCTTACTGAAAAATGGAGTTGCCTTTAACTGAGATTGG	AAAGGCAACTCCATTTTTCAGTAAGGCCTTCCCTAGCAACCCATTAATAC			NA				NA											NA		NA		NA	NA	TRUE	NA	-3.72671	-2.81982	-25.2823	3.93195e-49	2.8256e-46	101.484
chr9	5756789	+	ch.9.116118R	15712566	NA	GAAACATATCCTTAACAAACTAACTTATATTTCCACTAAACTAAATAACT		II			NA	NA	NA	NA	NA	NA		OpenSea	ACAAATATAAGGCAACGTGCAGCAGCAACAACACTGCTGATTTTTTACTGCCCCAGACTA[CA]GCCATCTAGCTCAGTGGAAATATAAGTCAGTTTGCTAAGGACATGCTTCCTACAGTCTTA	CAGCCATCTAGCTCAGTGGAAATATAAGTCAGTTTGCTAAGGACATGCTT	KIAA1432	NM_001135920;NM_020829	Body				NA							KIAA1432	ENST00000276898.3	5'UTR		NA		NA		NA	NA	TRUE	NA	-5.19638	-2.08683	-25.2794	3.97662e-49	2.85478e-46	101.473
chr10	25321446	+	ch.10.25361452R	36748954	NA	CTAATCAACAATCACCCTACTACATAAAATAAAAAACAATTTCCAAAACT		II			NA	NA	NA	NA	NA	NA		OpenSea	GAAAGGAGTATAGAACTAAGAACAAGAGAATTCATCGAAAATCTGTATAAAAAGCAGTTA[CA]GCCTTGGAAACTGTTCCCCACCCCATGTAGCAGGGTGACTGCTGATTAGGATTAAGCGCT	CAGCCTTGGAAACTGTTCCCCACCCCATGTAGCAGGGTGACTGCTGATTA			NA				NA											NA		NA		NA	NA	TRUE	NA	-3.73073	-3.53997	-25.2783	3.99272e-49	2.86341e-46	101.469
chr17	1577994	+	ch.17.72133F	85640211	NA	AAAAATTAACTCTAAAAAATCCTAAAACATAACTCACATTCTTAAAAATT		II			rs8070091	0.25642	NA	NA	NA	NA		OpenSea	GCAGGCCTCTGATGATCCCATATGAATTCGTATGGTTCATGTCCTAGAAAGAAAGAACTA[CA]ATTCTTAAGAATGTGAGCCATGCCCCAGGATTCTCCAGAGTTAACCTCTTTTGTTCTCCC	GAGGTTAACTCTGGAGAATCCTGGGGCATGGCTCACATTCTTAAGAATAC	PRPF8	NM_006445	Body				NA				PRPF8	ENST00000540177.1	5'UTR	PRPF8;PRPF8;PRPF8	ENST00000574217.1;ENST00000576958.1;ENST00000540177.1	TSS1500;3'UTR;5'UTR		NA		NA		NA	NA	TRUE	NA	-5.17225	-2.53062	-25.2748	4.04799e-49	2.90008e-46	101.455
chr3	31473975	+	ch.3.31448979F	41700539	NA	AACAATACCCAACTAAATTTAAAAAAAACAATTATCCAATTATCCTACTT		II			NA	NA	NA	NA	NA	NA		OpenSea	AAATGATGGAAAATTCCAAGGTAGAAAAAAGGAAGGTGTTCCAGTGATGCTGGGTGGCTA[CA]AGCAGGACAACTGGACAACTGTCCTCTTTAAACTCAGTTGGGTACTGTTCCCAATATCAT	CAAGCAGGACAACTGGACAACTGTCCTCTTTAAACTCAGTTGGGTACTGT			NA				NA											NA		NA		NA	NA	TRUE	NA	-4.13304	-3.06011	-25.2709	4.10983e-49	2.93838e-46	101.44
chr20	30139029	+	ch.20.577701F	73773187	NA	TAAAAAAAAAATCATTAACTCACTCTAAACCTTCTACCCCTAAACTTACT		II			NA	NA	NA	NA	NA	NA	chr20:30135076-30135292	S_Shelf	GGGATACTCAACCTGTATAACTGTCTTTAAACAAGGGGGAAATTTTGTCATCTCACACTA[CA]GCAAGCCCAGGGGTAGAAGGCTCAGAGTGAGTTAATGACCCTCTCTTCACCAAGAGCCAA	CAGCAAGCCCAGGGGTAGAAGGCTCAGAGTGAGTTAATGACCCTCTCTTC	HM13	NM_178580;NM_030789;NM_178581	Body				NA				HM13	ENST00000492709.1	5'UTR	HM13;HM13;HM13;HM13;HM13;HM13;HM13;HM13;HM13;HM13	ENST00000464661.1;ENST00000460225.1;ENST00000469126.1;ENST00000492709.1;ENST00000469097.1;ENST00000487964.1;ENST00000460389.1;ENST00000494153.1;ENST00000483310.1;ENST00000472128.1	5'UTR;5'UTR;5'UTR;5'UTR;5'UTR;5'UTR;5'UTR;5'UTR;5'UTR;5'UTR		NA		NA	chr20:30138981-30140689	6	NA	TRUE	NA	-4.79395	-2.32736	-25.2698	4.12813e-49	2.94846e-46	101.436
chr6	99038909	+	ch.6.99145630F	50630265	NA	CCTACTTATAACAACAATACTAACCATCCTACTACCAATCCTCAAATTCT		II			NA	NA	NA	NA	NA	NA		OpenSea	TAAAATATCTGAATCAAATATGACAAATGCAAACAGCTGTTTGCTCAAAGGAGAGAATTA[CA]GAACCTGAGGACTGGCAGCAGGATGGCCAGCATTGCTGCCATAAGCAGGGGTAGGTGTGT	CAGAACCTGAGGACTGGCAGCAGGATGGCCAGCATTGCTGCCATAAGCAG			NA				NA											NA		NA		NA	NA	TRUE	NA	-4.07552	-3.07441	-25.2695	4.13315e-49	2.94904e-46	101.434
chr3	22698958	+	ch.3.22673962R	56675214	NA	TTTATCCCACTTTTCTCAAACAATAACCTTACCTTATAACCACCACAACT		II			NA	NA	NA	NA	NA	NA		OpenSea	TCGAGGGCCTTAGGTGAGACTCTGAAACTTGATGGCTTCAGGTGAGACTCAGCACATTTA[CA]GCTGTGGTGGCTATAAGGCAAGGCTACTGCTTGAGAAAAGTGGGATAAAAGAAAAGTGGG	CAGCTGTGGTGGCTATAAGGCAAGGCTACTGCTTGAGAAAAGTGGGATAA			NA				NA											NA		NA		NA	NA	TRUE	NA	-2.94462	-2.56436	-25.2603	4.28352e-49	3.05012e-46	101.399
chr7	106255982	+	ch.7.106043218F	79693173	NA	TTCTCTTTATTCTTTTTAAACCATATTTCCCATATATCTACTCATTCCCT		II			NA	NA	NA	NA	NA	NA		OpenSea	GATGGTAGATTTTATGTGGACATATGGGAAATGACAATTGCTAGACATGAGGAGAAATTA[CA]GGGAATGAGCAGACATATGGGAAATATGGTTTAAAAAGAACAAAGAGAAAGAATTGGGAA	CAGGGAATGAGCAGACATATGGGAAATATGGTTTAAAAAGAACAAAGAGA			NA				NA							CTB-111H14.1;CTB-111H14.1	ENST00000490856.1;ENST00000485282.1	3'UTR;3'UTR		NA		NA		NA	NA	TRUE	NA	-3.80866	-3.3692	-25.2593	4.30057e-49	3.05916e-46	101.395
chr2	237649622	+	ch.2.237314361R	68794103	NA	ACTCACCAAAAAATTCTAACTTCAAAAATTTAATATTTCCCTCCAAAACT		II			NA	NA	NA	NA	NA	NA		OpenSea	CCTGCAGCTTCCTCCACGCTTCCACACTGAAAAGCAGGGTTAGTTTAAAAAAAGGAATTA[CA]GTTCTGGAGGGAAACATTAAATCCCTGAAGTTAGAATTTCCTGGTGAGTACCTGAAGAGA	CAGTTCTGGAGGGAAACATTAAATCCCTGAAGTTAGAATTTCCTGGTGAG			NA				NA				AC011286.1	ENST00000455068.1	5'UTR	AC011286.1	ENST00000455068.1	5'UTR	chr2:237649405-237649655	3		NA		NA	NA	TRUE	NA	-4.09047	-3.34067	-25.2556	4.36386e-49	3.09594e-46	101.38
chr5	6234987	+	ch.5.6287987R	82654265	NA	ACCATCCATACAATATTTTTCAATATAATTCTTTCCCTTATTCATATCTT		II			NA	NA	NA	NA	NA	NA		OpenSea	GTGTGATGTGAAAGGTCTGATGATCATTCGAACCTTGGTACTCTGATTCATCTGAAGTTA[CA]AGACATGAACAAGGGAAAGAACTATATTGAAAAACATTGCATGGATGGTTTTGGAAATAA	CAAGACATGAACAAGGGAAAGAACTATATTGAAAAACATTGCATGGATGG			NA				NA											NA		NA		NA	NA	TRUE	NA	-4.18269	-3.59958	-25.2555	4.36436e-49	3.09594e-46	101.38
chr3	95674693	+	ch.3.97157383F	90770113	NA	TAACTACAAACTTTTTCTTCCCATCTCATCTTTTCAAAACATCTATTCCT		II			NA	NA	NA	NA	NA	NA		OpenSea	TAAACAGCTAATTATTTTTGTTTTTATGTTATTTTTGTCATGAGAATGAAAAAGGAATTA[CA]GGAATAGATGTTTTGAAAAGATGAGATGGGAAGAAAAAGTCTGTAGCCAGAACTGAAATT	CAGGAATAGATGTTTTGAAAAGATGAGATGGGAAGAAAAAGTCTGTAGCC			NA				NA											NA		NA		NA	NA	TRUE	NA	-5.22361	-2.01527	-25.2555	4.36551e-49	3.09594e-46	101.38
chr6	144123518	+	ch.6.2771202R	43806904	NA	CATATCTTTCAACAAAATCAATCCCAAACTAAATATAATAACTCATAACT		II			NA	NA	NA	NA	NA	NA		OpenSea	TCTTGAACTCCTGGGCTTAAGCAATCCTCCCGCCTTGGCCTACCCAAATTGTTGGGATTA[CA]GCCATGAGCCACCACACCCAGTCTGGGACTGATTTTGTTGAAAGACATGAGATAGAAAGA	CAGCCATGAGCCACCACACCCAGTCTGGGACTGATTTTGTTGAAAGACAT	PHACTR2	NM_001100164;NM_001100166;NM_014721;NM_001100165	Body				NA				PHACTR2	ENST00000367583.2	3'UTR	PHACTR2	ENST00000367583.2	3'UTR		NA		NA		NA	NA	TRUE	NA	-3.53545	-1.83995	-25.2552	4.37026e-49	3.09618e-46	101.379
chr5	163067975	+	ch.5.3079640F	3652169	NA	GATCTTAAACAAAAAACCTCCAAACTATATCTAACCTACAAACTATAACT		II			NA	NA	NA	NA	NA	NA		OpenSea	GGGGTGTGTTTCTTGATTAAAAGTATTTAAATTGACCAATATTTATGATAAAACCAATTA[CA]GCCACAGTCTGCAGGCCAGATATAGTCTGGAGGTTCCCTGTTTAAGATCCCTTAACAAGT	CAGCCACAGTCTGCAGGCCAGATATAGTCTGGAGGTTCCCTGTTTAAGAT			NA				NA											NA		NA		NA	NA	TRUE	NA	-4.20318	-3.18603	-25.2507	4.44844e-49	3.14838e-46	101.361
chr6	77389175	+	ch.6.77445894F	1779345	NA	AACTAATTATCCTACAAAATCCAAAATAAACATACTCAAATAAACTAACT		II			NA	NA	NA	NA	NA	NA		OpenSea	GTGTGTCTAGGAATCTTCTTAAGTCATAGGAATGTTTGACTATATTGGAAAATGACATTA[CA]GTCAGTTTATTTGAGTATGTCCACTCTGGATCCTGTAGGACAATTAGCTGCTTGATCATT	CAGTCAGTTTATTTGAGTATGTCCACTCTGGATCCTGTAGGACAATTAGC			NA				NA											NA		NA		NA	NA	TRUE	NA	-4.38925	-2.50735	-25.2497	4.46461e-49	3.15664e-46	101.358
chr20	60748300	+	ch.20.1437006F	34635886	NA	AAAACCTAAAACAACCCACACCTTATTTTTCAAAAATTTCCTAAATAATT		II			NA	NA	NA	NA	NA	NA	chr20:60744926-60745133	S_Shelf	CTTCAACCTCTTTGACAGAGCAGGTCAAAGCCTGTGGGTCTCAGCCTTCACTGCAGCTTA[CA]ATCACCCAGGAAACTTCTGAAAAATAAGGTGTGGGCTGCCCCAGGTCTTTTGTTGGAGCA	CAATCACCCAGGAAACTTCTGAAAAATAAGGTGTGGGCTGCCCCAGGTCT	SS18L1	NM_198935	Body				NA											NA	chr20:60747418-60748426	6		NA	NA	TRUE	NA	-3.6202	-3.00524	-25.243	4.58381e-49	3.23766e-46	101.332
chr3	127777546	+	ch.3.2523607F	79726472	NA	TAAAACTACAAATACATCACCACACTTAACTAATTTATTATTATTATTTT		II			NA	NA	NA	NA	NA	NA		OpenSea	GCTTGAGGCCAGGAGTTCGTGACTAGCCTGGGTAACACAGTGAGAGAGACCCCATCTCTA[CA]AAACAACAACAACAAATTAGCCAAGTGTGGTGATGCACCTGTAGTTCTAGCTACTAGGGA	AGAACTACAGGTGCATCACCACACTTGGCTAATTTGTTGTTGTTGTTTAC	SEC61A1	NM_013336	Body				NA				SEC61A1	ENST00000424880.2	5'UTR	SEC61A1	ENST00000424880.2	5'UTR		NA		NA	chr3:127777122-127782097	6	NA	TRUE	NA	-3.72631	-3.28245	-25.2394	4.64932e-49	3.27732e-46	101.318
chr19	57813622	+	ch.19.1892527R	41748162	NA	GCTAATTATCCAACTAACTCCCTAAAATAAATACTAAAATTATTTAACCT		II			rs76870308	0.014335	NA	NA	NA	NA		OpenSea	GCATGGGCCTTCACATTCCAGGGAAACAAAGCAGGGCATGAGATGAGACACCCCACACTA[CA]GGCCAAACAACTCTAGTACTCACTTTAGGGAGCTAGCTGGATAACCAGCTGCCAGGGGGC	CAGGCCAAACAACTCTAGTACTCACTTTAGGGAGCTAGCTGGATAACCAG			NA				TRUE											NA	chr19:57813238-57814018	6	chr19:57812265-57818876	6	NA	TRUE	NA	-3.67183	-3.64725	-25.2369	4.69502e-49	3.30622e-46	101.308
chr2	174876661	+	ch.2.3542011F	47606121	NA	GTAACTTAAAACAAATTACTTAACCTCCCTACACCACAATTTCCACTACT		II			NA	NA	NA	NA	NA	NA	chr2:174877565-174877778	N_Shore	TTTAATCAAATCTCCAGGCAACCTTGTGAGGTGGCTGTTATTATCATCATCCCCAATTTA[CA]GCAGTGGAAACTGTGGTGTAGGGAGGTTAAGTAACTTGCCCCAAGTCACAGAGCTATTAA	CAGCAGTGGAAACTGTGGTGTAGGGAGGTTAAGTAACTTGCCCCAAGTCA			NA				NA		2:174876597-174876864	Unclassified_Cell_type_specific								NA	chr2:174876633-174876886	3		NA	NA	TRUE	NA	-3.75897	-3.19065	-25.2364	4.7037e-49	3.30901e-46	101.306
chr8	61293394	+	ch.8.61455948R	48703298	NA	GTCATTTTAAATAAAAACCTTCAATAATTACAACTTCCAACTCATAAACT		II			NA	NA	NA	NA	NA	NA		OpenSea	ATATCAATCGGAAGTGTGTCAGGGATGGCTGATGTTAGTCCTGTCATGGATTTTTAACTA[CA]GCCTATGAGTTGGAAGTTGTAATTATTGAAGGCCTTTATCTAAAATGACTTTGCAAAATA	CAGCCTATGAGTTGGAAGTTGTAATTATTGAAGGCCTTTATCTAAAATGA			NA				NA											NA		NA		NA	NA	TRUE	NA	-4.10523	-3.2687	-25.2296	4.82976e-49	3.39429e-46	101.28
chr7	49473528	+	ch.7.1147807F	59757834	NA	AAAACATACCAATATAATTCAAATACATACTAATTCATTAACTAATAACT		II			NA	NA	NA	NA	NA	NA		OpenSea	ACAATTCAGTTTTTTCTTCCTTCCAGAGAGACAGCTGCTGAAGTTTCTGTTTGTCTCTTA[CA]GCCACCAGTTAATGAATCAGCATGTATCTGAACTACATTGGCATGCTTTCTGTTAACTTT	CAGCCACCAGTTAATGAATCAGCATGTATCTGAACTACATTGGCATGCTT			NA				NA											NA		NA		NA	NA	TRUE	NA	-4.65462	-2.76922	-25.2234	4.9481e-49	3.47397e-46	101.256
chr17	65737611	+	ch.17.1750110F	51645929	NA	ACCACTAAAAAATTTAACTTATTTTTAAACTAAATAAATATCTCATACCT		II			NA	NA	NA	NA	NA	NA		OpenSea	GTCTCAAACTGCTGGGCTTAAGTGATCTTCCTGTCTTGGCCTCCCAAAGCATGTGGATTA[CA]GGCATGAGACACTTACCTAGCCTAAAAATAAGTTAAATTTTTCAGTGGTTATTTTTTATT	CAGGCATGAGACACTTACCTAGCCTAAAAATAAGTTAAATTTTTCAGTGG	NOL11	NM_015462	Body				NA											NA		NA		NA	NA	TRUE	NA	-4.32614	-2.13518	-25.2227	4.96222e-49	3.4804e-46	101.253
chr1	224974190	+	ch.1.4385290F	71763576	NA	TACCTAATACATACCTTCCATAAACTCAACCAATAATAACTATCAATACT		II			NA	NA	NA	NA	NA	NA		OpenSea	CTTCATTCCTGAATACAAATTAAGACCCCTTTGGCCTAATAAACATCATTGTCATGATTA[CA]GTACTGATAGCTACCATTGGCTGAGCTCATGGAAGGTATGCACCAGGTATTTTACACAGC	CAGTACTGATAGCTACCATTGGCTGAGCTCATGGAAGGTATGCACCAGGT			NA				NA											NA		NA		NA	NA	TRUE	NA	-4.3564	-2.7351	-25.213	5.1547e-49	3.60819e-46	101.215
chr10	84947644	+	ch.10.84937624R	42770857	NA	GCCATTATTATCATATAAAAAAACCCTACACTACCTCTATACTAATAACT		II			NA	NA	NA	NA	NA	NA		OpenSea	GCAGGGTTGCATCGAAAGTATAGAGTGTGTAGTGACTGTGAGGATGAAGAGCAGAAATTA[CA]GTCACTAGCATAGAGGCAGTGCAGGGTTCTCTTACATGACAATAATGGCATCATTATTAT	CAGTCACTAGCATAGAGGCAGTGCAGGGTTCTCTTACATGACAATAATGG			NA				NA											NA		NA		NA	NA	TRUE	NA	-4.09889	-2.74625	-25.2111	5.19312e-49	3.63146e-46	101.208
chr1	29531247	+	ch.1.976694F	89781238	NA	GTTTACTTACATCCCATACCCTAAAACCACCTCCCATTTAAACTACAACT		II			rs2640463	0.274737	NA	NA	NA	NA		OpenSea	GGAGAGGTGTGCAGTGGGTACTTAGGGTGGGCAGCGTCGAAATGCCTAGATCTGTTACTA[CA]GCTGCAGCCTAAATGGGAGGTGGCTTTAGGGCATGGGATGCAAGCAAACAAAGTGTCTGC	CAGCTGCAGCCTAAATGGGAGGTGGCTTTAGGGCATGGGATGCAAGCAAA	MECR	NM_001024732;NM_016011	Body				NA				MECR	ENST00000478505.1	3'UTR	MECR;MECR;MECR;MECR;MECR;MECR;MECR	ENST00000473030.1;ENST00000478505.1;ENST00000490529.1;ENST00000463052.1;ENST00000489248.1;ENST00000475861.1;ENST00000472630.1	3'UTR;3'UTR;3'UTR;3'UTR;3'UTR;3'UTR;3'UTR		NA		NA		NA	NA	TRUE	NA	-3.85862	-3.09137	-25.2099	5.21673e-49	3.64433e-46	101.204
chr3	6855780	+	ch.3.6830780F	88678331	NA	TCACAAAATACAAAAACTAATACCATACTTCCTATATAATCTACAAAACT		II			NA	NA	NA	NA	NA	NA		OpenSea	TGCTGTAAAAGAATACCCGAGGCTGGGTAATTAAGAAATAAAAGAGGTGTATTTGGTTTA[CA]GCTCTGCAGACCATACAGGAAGCATGGCACCAGCTTCTGCATCTTGTGAGGGCCTCAGGC	CAGCTCTGCAGACCATACAGGAAGCATGGCACCAGCTTCTGCATCTTGTG			NA				NA							GRM7	ENST00000448328.2	5'UTR		NA		NA		NA	NA	TRUE	NA	-4.05615	-3.0482	-25.2093	5.22901e-49	3.64928e-46	101.201
chr6	31683075	-	cg08342194	55705204	NA	TTATAACCCTATAAAACTCAAAACACRAAAAATATAAAACAAACAAAACC		II			NA	NA	NA	NA	NA	NA		OpenSea	TTCTTCCTTTTTTATAGCCCTATAAAGCTCAAGGCACGGGGGATATAAGGCAGGCAGAGC[CG]GGCTGGGGAGGGGGGTGGGCAGGAGGTAGAGGCGGTCCTGACACGGGCAGACTGCGATGA	TATAGCCCTATAAAGCTCAAGGCACGGGGGATATAAGGCAGGCAGAGCCG	LY6G6D	NR_003673;NR_024541;NM_021246	TSS1500				NA				LY6G6E;LY6G6E;LY6G6E;LY6G6D	ENST00000441859.2;ENST00000409239.1;ENST00000461287.1;ENST00000375825.3	TSS1500;TSS1500;TSS1500;TSS200	LY6G6E;LY6G6E;LY6G6E;LY6G6D	ENST00000441859.2;ENST00000409239.1;ENST00000461287.1;ENST00000375824.1	TSS1500;TSS1500;TSS1500;TSS200		NA	chr6:31682637-31683571	6		NA	NA	TRUE	NA	-5.10929	0.00157598	-25.2083	5.2504e-49	3.66057e-46	101.197
chr1	187403056	+	ch.1.3659451R	6655936	NA	CAAAAAATCTAAACAAAAATAATATTACAAACAATTTTAAACCTATAACT		II			NA	NA	NA	NA	NA	NA		OpenSea	CATTGATATTATGCTCAGCTTTTTGTATGTCCTTTTTTTTAGCTTTGTAAGTGTATACTA[CA]GTCACAGGCCTAAAATTGCCTGTAATATTATCTTTGTTCAGATTCTCTGTCACTGTGCTC	CAGTCACAGGCCTAAAATTGCCTGTAATATTATCTTTGTTCAGATTCTCT			NA				NA											NA		NA		NA	NA	TRUE	NA	-4.07842	-2.86683	-25.1986	5.45301e-49	3.79805e-46	101.16
chr4	69611479	+	ch.4.69646068F	3667256	NA	ATATATCCACCCTAATAATTCTAAATTACATTCCCAAATTATAAATTCCT		II			rs397678	0.335933	NA	NA	NA	NA		OpenSea	TAAAAAAGAGTTTTATAAGATGTAAAATGGGGGTGGCCACCCAAGGTTCAGACAGATTTA[CA]GGAATCCATAATCTGGGAATGCAACCTAGAATTATTAGGGTGGATATATCATGTGTCTGT	CAGGAATCCATAATCTGGGAATGCAACCTAGAATTATTAGGGTGGATATA			NA				NA											NA		NA	chr4:69610174-69611596	6	NA	TRUE	NA	-3.63989	-3.53067	-25.1967	5.49474e-49	3.82332e-46	101.152
chr9	85992603	+	ch.9.1104901R	31810883	NA	TACTCCCACTATATAAAATATCTACTTACCCTTTACTATCCACCATAACT		II			NA	NA	NA	NA	NA	NA		OpenSea	GAAGGCTGTACAGGAACCATGGTGCCAGCATCTGCTTCTGGGGAGGCATCAGGGAGCTTA[CA]GTCATGGTGGACAGCAAAGGGCAAGCAGACATCTCACACAGTGGGAGCAGGAGCAGGAGA	CAGTCATGGTGGACAGCAAAGGGCAAGCAGACATCTCACACAGTGGGAGC	FRMD3	NM_174938	Body				NA				FRMD3	ENST00000376422.2	5'UTR	FRMD3	ENST00000376422.2	5'UTR		NA		NA		NA	NA	TRUE	NA	-3.47665	-3.05776	-25.189	5.66152e-49	3.93156e-46	101.122
chr13	51955414	+	ch.13.721274R	1729366	NA	CTAAAACCAATCCCTCACAAATACTAAAAAACAACTATAATCATAAAACT		II			NA	NA	NA	NA	NA	NA		OpenSea	ATTCAGTCTGGCTTAGATTTAGGCTTTTAACCTCGAGTGTTGTACTACCTTTTAAAATTA[CA]GTTTTATGATTATAGTTGTCTCTCAGTATCTGTGAGGGATTGGCTCCAGGCTCACCTGTG	CAGTTTTATGATTATAGTTGTCTCTCAGTATCTGTGAGGGATTGGCTCCA	INTS6	NM_012141;NM_001039937	Body				NA				INTS6	ENST00000425000.1	5'UTR	INTS6;INTS6;INTS6;INTS6	ENST00000469430.1;ENST00000483441.1;ENST00000493153.1;ENST00000425000.1	3'UTR;3'UTR;3'UTR;5'UTR		NA		NA		NA	NA	TRUE	NA	-4.46224	-2.58348	-25.1871	5.704e-49	3.95714e-46	101.115
chr6	17973661	-	cg05874233	74661866	NA	AATAACRACTTCATACTACTACTTTATTTCATTTAACACCTTCCATTCTC		II			NA	NA	NA	NA	NA	NA		OpenSea	CTCAGCTAGCTGATAACGACTTCATGCTGCTGCTTTATTTCATTTGACACCTTCCATTCT[CG]TATCAGCTACTGCGTGCAAACCAAACCTCCCAAGAATGGTGACCCTGTCCTCTTCAGTTC	CGAGAATGGAAGGTGTCAAATGAAATAAAGCAGCAGCATGAAGTCGTTAT	KIF13A	NM_022113;NM_001105567;NM_001105568;NM_001105566	Body				TRUE							KIF13A;KIF13A	ENST00000507576.1;ENST00000505588.1	3'UTR;3'UTR	chr6:17973500-17973730	3		NA		NA	NA	TRUE	NA	-2.98845	0.707942	-25.1764	5.94805e-49	4.12238e-46	101.073
chr13	91172115	+	ch.13.1354568F	93684455	NA	ACTAAAAACAATAAAATCATTACCACTACAATTACAATAAAAAAAAACCT		II			NA	NA	NA	NA	NA	NA		OpenSea	GACACTTCAATCAGTGGCAACTCTGCATTTTTCTGAGGAGGGAATCCTAGAAACAGCCTA[CA]GGCCCTCTCCCATTGCAACTGCAGTGGTAATGACCTTATTGCCCTCAGTCTGGGAAAGAA	CAGGCCCTCTCCCATTGCAACTGCAGTGGTAATGACCTTATTGCCCTCAG			NA				NA				RP11-158A8.1	ENST00000426840.1	5'UTR	RP11-158A8.1	ENST00000426840.1	5'UTR		NA		NA		NA	NA	TRUE	NA	-4.61728	-2.60147	-25.1744	5.99546e-49	4.15113e-46	101.066
chr11	743738	+	cg23251042	3621317	NA	TAACAACACCAAATACCAATAAAAACATAAAACTCCAAAAACACCCATAC		II			NA	NA	NA	NA	NA	NA	chr11:746877-748032	N_Shelf	GGGATTACAGGCGCGAGCCACCGTACCCAGCCTTTGTTCCACTTTCATTCCCACCAGCAG[CG]CATGGGTGTTCCTGGAGCTCCATGTCCTCACTGGCACTTGGTGTTGCCAGTCTTTTGTTC	GGCAACACCAAGTGCCAGTGAGGACATGGAGCTCCAGGAACACCCATGCG			NA				NA										chr11:743680-743850	3		NA		NA	NA	TRUE	NA	3.49442	0.900464	25.1708	6.08063e-49	4.20595e-46	101.052
chr1	25685273	+	ch.1.850602F	75793386	NA	AAATTAATTATTAAAAACCTCTACTATCCAAATAACTTAAAAAAAATACT		II			NA	NA	NA	NA	NA	NA		OpenSea	TCTTGCCCAGGAAACTCTTCCGATTAGAGTTCATATCTTGTGACGAGTATTCTGAAGTTA[CA]GCATCTCTTTTAAGCTATTTGGACAGTAGAGGCCTCTAATAACCAACTTCAGTTTTTCTT	CAGCATCTCTTTTAAGCTATTTGGACAGTAGAGGCCTCTAATAACCAACT	TMEM50A	NM_014313	Body				NA				TMEM50A	ENST00000480937.1	5'UTR	TMEM50A;TMEM50A;TMEM50A	ENST00000498135.1;ENST00000491936.1;ENST00000480937.1	5'UTR;5'UTR;5'UTR		NA		NA		NA	NA	TRUE	NA	-4.38807	-3.09803	-25.1643	6.23666e-49	4.30963e-46	101.026
chr7	156646977	+	ch.7.3333777R	50786175	NA	CTTATACAAAAACCTACTACTAAAACCAACACTAATAAAACACTTCAACT		II			NA	NA	NA	NA	NA	NA		OpenSea	CTTCTGGAGTTTTTCTCTCTCTAGTTAGTCCACACTGATCCTCTAGTAATTCATCAATTA[CA]GTTGAAGTGTTTTACCAGTGCTGGCTCTAGCAGCAGGCTTCTGTACAAGGGCTTTTGTCT	CAGTTGAAGTGTTTTACCAGTGCTGGCTCTAGCAGCAGGCTTCTGTACAA	LMBR1	NM_022458	Body				NA				LMBR1	ENST00000316198.7	5'UTR	LMBR1;LMBR1;LMBR1;LMBR1;LMBR1;LMBR1	ENST00000316198.7;ENST00000430278.1;ENST00000461469.1;ENST00000498034.1;ENST00000433968.1;ENST00000485985.1	5'UTR;3'UTR;3'UTR;3'UTR;3'UTR;3'UTR		NA		NA		NA	NA	TRUE	NA	-3.82844	-3.23398	-25.1634	6.25899e-49	4.3208e-46	101.023
chr8	416471	+	ch.8.7249R	50665584	NA	GCACATAACTAATACTCAAAAAATAACACTTAAAATTAAAATCACTACTT		II			NA	NA	NA	NA	NA	NA		OpenSea	TTGATATTACTTTAGTTTCTCAGTCAACACAAACTACTGGGATGCTAAACAAACAAAGAA[CA]AGCAGTGACCCTAACCCTAAGTGCCATTTTCTGAGCACCAGCTATGTGCCAGTTTCCAGG	CAAGCAGTGACCCTAACCCTAAGTGCCATTTTCTGAGCACCAGCTATGTG	FBXO25	NM_183420;NM_012173;NM_183421	Body				NA				FBXO25	ENST00000519376.1	5'UTR	FBXO25;FBXO25	ENST00000519376.1;ENST00000517464.1	5'UTR;5'UTR		NA		NA		NA	NA	TRUE	NA	-4.04705	-3.3614	-25.1629	6.27074e-49	4.32465e-46	101.021
chr4	162116791	+	ch.4.162336241R	93677213	NA	AATATCATCAAACAATTTTAAATAAACAATTTTATCTAACCTATTTTACT		II			NA	NA	NA	NA	NA	NA		OpenSea	TAGGATGTCCTTCTTTAATTTAGAGATACGTTGAGGATGAAAATGGAGAAAAAAATATTA[CA]GTAAAACAGGTTAGATAAAACTGTTTATCTAAAACTGTCTGATGATATTTGAAGAGGACA	CAGTAAAACAGGTTAGATAAAACTGTTTATCTAAAACTGTCTGATGATAT			NA				NA											NA		NA		NA	NA	TRUE	NA	-4.46063	-2.84427	-25.1618	6.29838e-49	4.33945e-46	101.017
chr9	99907342	+	ch.9.1449587R	32725870	NA	TATTCAACCCATACAACTACCTTCATAAACTATACTAATATTAAATACCT		II			NA	NA	NA	NA	NA	NA		OpenSea	ATGCAGACCCCAGATTCATAGACCCACCAAGAGCTTTGTACCCTCCATGGGTAAAAACTA[CA]GGCACTCAACACCAGCACAGCCCATGAAGGCAGCTGCATGGGCTGAACACTGCAAAGCCA	CAGGCACTCAACACCAGCACAGCCCATGAAGGCAGCTGCATGGGCTGAAC			NA				NA											NA		NA		NA	NA	TRUE	NA	-3.32111	-2.76933	-25.1583	6.38586e-49	4.3954e-46	101.003
chr10	5979799	+	ch.10.6019805R	99789414	NA	CACTAAATCCAACCAAAACAAAAAAACTACTAAAACCCAAAATTAAAACT		II			NA	NA	NA	NA	NA	NA		OpenSea	GACAGTGTCCCGCTGTCACCCAGGCTGGAGTACAGTGAGCTGTGAGGTGACCACGGCTCA[CA]GCCTCAACCTTGGGCTCCAGCAGTCCTCCTGCCTTGGCTGGATTCAGTGCTGGGGTTACA	CAGCCTCAACCTTGGGCTCCAGCAGTCCTCCTGCCTTGGCTGGATTCAGT			NA				NA				RP11-536K7.3	ENST00000397264.3	3'UTR	RP11-536K7.3	ENST00000397264.3	3'UTR		NA		NA	chr10:5979617-5981247	4	NA	TRUE	NA	-3.82142	-3.33707	-25.1558	6.44709e-49	4.4332e-46	100.994
chr5	123812728	+	cg11092860	31766286	NA	AAAAAATAATTAATTTATCCAAATCATTTAAAAACACTAAATCCTTACAC		II			NA	NA	NA	NA	NA	NA		OpenSea	GAAATACATTGGGATTGGTATAACGTATGATGTTTGAGACATGCGACTGGCTGGGAGTGA[CG]TGCAAGGACTCAGTGCTCTTAAATGACTTGGATAAATCAACTACCCCTCTCCATTGCTGC	CGTGCAAGGACTCAGTGCTCTTAAATGACTTGGATAAATCAACTACCCCT			NA				TRUE											NA		NA		NA	NA	TRUE	NA	2.53575	2.8079	25.1542	6.48934e-49	4.45787e-46	100.987
chr15	92547181	+	ch.15.1606867R	47630567	NA	GCAACTAAAAACCTACTACAAAAAAACCATACTCACACTACTCAACAACT		II			NA	NA	NA	NA	NA	NA		OpenSea	TTTTGCACATTTCAGTTAATCTGGACGATTATCAGAATCCATGATAGAGGCTGACAGCTA[CA]GCTGCTGAGCAGTGTGAGCATGGCCCTTCTGCAGCAGGTCCCCAGCTGCGCAGTGCTGAT	CAGCTGCTGAGCAGTGTGAGCATGGCCCTTCTGCAGCAGGTCCCCAGCTG	SLCO3A1	NM_001145044;NM_013272	Body				NA				SLCO3A1	ENST00000555769.1	5'UTR	SLCO3A1;SLCO3A1	ENST00000553653.1;ENST00000555769.1	5'UTR;5'UTR		NA		NA		NA	NA	TRUE	NA	-3.60955	-3.04067	-25.1534	6.50908e-49	4.46706e-46	100.984
chr13	74268500	+	ch.13.1081090R	67671133	NA	GATACTCAACCAAACAAAACAACAAACAACAAAAAAATTACCTCAATACT		II			NA	NA	NA	NA	NA	NA		OpenSea	ATACTTACTAAAGGGATTGTAAAAAACACCCCAGCATTTTAGGTGTCTTGGTTCCATTTA[CA]GCACTGAGGTAATCTTTCTGCTGTTTGTTGTCCTGCTTGGTTGAGTACCACAATTAAAGA	CAGCACTGAGGTAATCTTTCTGCTGTTTGTTGTCCTGCTTGGTTGAGTAC	KLF12	NM_007249	3'UTR				NA				KLF12	ENST00000377669.2	3'UTR	KLF12	ENST00000377669.2	3'UTR		NA		NA		NA	NA	TRUE	NA	-4.20953	-2.59199	-25.1486	6.63171e-49	4.54233e-46	100.966
chr10	25240660	+	cg23418510	57668573	NA	CCCATCTCTCAATATACTAAAATCCAACCCRTTCTTAACCTTATAACCAC		II			rs116694800	0.01477	NA	NA	NA	NA	chr10:25241110-25241900	N_Shore	CCTGACACAAGTTATAACCACCACCTTCTAGGAAAACCACTTCTCAGGGAGCAGGGAGGA[CG]TGGCCACAAGGTCAAGAACGGGTTGGATCCTAGCACACTGAGAGATGGGTACCCTCTGGC	CGTGGCCACAAGGTCAAGAACGGGTTGGATCCTAGCACACTGAGAGATGG	PRTFDC1	NM_020200	Body		chr10:25240272-25240272	RDMR	NA										chr10:25240385-25241035	3		NA		NA	NA	TRUE	NA	4.18134	0.137653	25.1471	6.6706e-49	4.56451e-46	100.96
chr16	51274470	+	ch.16.49831971R	98730979	NA	AAAACTTAAACTAAACATTTTAACCCCTCTCCACTTCAAAATCAACAACT		II			NA	NA	NA	NA	NA	NA		OpenSea	AACATCTATCACTCTATGCCAATCAGCGAATGTTAGGAAGGCATGAGGAAACCTATTTTA[CA]GCTGCTGACTCTGAAGTGGAGAGGGGCCAAAATGCTCAGCCCAAGTCCTCAACTTTGAAG	CAGCTGCTGACTCTGAAGTGGAGAGGGGCCAAAATGCTCAGCCCAAGTCC			NA				NA											NA		NA		NA	NA	TRUE	NA	-4.78586	-2.27777	-25.1444	6.74281e-49	4.60942e-46	100.949
chr2	42747611	+	ch.2.42601115R	27793121	NA	GCTTCATACTTCAAAATACTACCCCCATAAACATAAAAAAACAATAAAAT		II			NA	NA	NA	NA	NA	NA		OpenSea	AAAGGTATAAATGATTCATAAGGGTCACGAAGGAAGCAATCCTGGGAAGCCTGCTCATTA[CA]CCCCACTGCTCTCTTATGCTTATGGGGGCAGCATCTTGAAGCATGAAGCTGGGCACAACT	CACCCCACTGCTCTCTTATGCTTATGGGGGCAGCATCTTGAAGCATGAAG			NA				NA				MTA3	ENST00000405592.1	5'UTR	MTA3	ENST00000405592.1	5'UTR		NA		NA		NA	NA	TRUE	NA	-4.05597	-3.01195	-25.1434	6.7686e-49	4.62255e-46	100.945
chr4	80438255	+	ch.4.80657279F	72808278	NA	ATAATACTAAATAAAACACTATCCTTTCACATCCCTTAAAAACTATTACT		II			NA	NA	NA	NA	NA	NA		OpenSea	GTGAAAATGTATAAGTGAAATCTGAAGTGATGGTTTCAATTTTGCTAATAAATAATTTTA[CA]GCAACAGTTTCTAAGGGATGTGAAAGGACAGTGCTTTACCTAGTATTATTTGCTGGCATG	CAGCAACAGTTTCTAAGGGATGTGAAAGGACAGTGCTTTACCTAGTATTA			NA				NA				RP11-234K19.2;RP11-234K19.2	ENST00000508174.1;ENST00000515544.1	5'UTR;5'UTR	RP11-234K19.2;RP11-234K19.2	ENST00000508174.1;ENST00000515544.1	5'UTR;5'UTR		NA		NA		NA	NA	TRUE	NA	-4.56079	-3.00168	-25.1397	6.86849e-49	4.68621e-46	100.931
chr4	26439735	+	ch.4.657973F	31657846	NA	TATAAAACCCTTAACAAATAAAAAATAATTCATTATTAAACCTATTACTT		II			NA	NA	NA	NA	NA	NA		OpenSea	AGAGGCCTGGAGGTTGCTAGAATGGGAGAAGTGATGCCAGGCAGCCATTCTAGAGGACTA[CA]AGCAATAGGTTCAATAATGAACTATCTTCTATTTGCTAAGGGCTTTACATGAAATATTTC	CAAGCAATAGGTTCAATAATGAACTATCTTCTATTTGCTAAGGGCTTTAC			NA				NA											NA		NA	chr4:26438280-26444896	6	NA	TRUE	NA	-3.97481	-3.3095	-25.1324	7.06847e-49	4.81796e-46	100.902
chr7	51804443	+	ch.7.51771937F	8744547	NA	CCACCATATCCTAAACTTCCTTCCAAAACAAAACATAAATATCAATAACT		II			NA	NA	NA	NA	NA	NA		OpenSea	TAATGAATGACTAAATAAAAAAGAGCTAAAAAATCACAGCATGGATTGCTTGCTGGGCTA[CA]GCCATTGATATTCATGTTCTGCTCTGGAAGGAAGCTTAGGATATGGTGGCATCAGACTTG	CAGCCATTGATATTCATGTTCTGCTCTGGAAGGAAGCTTAGGATATGGTG			NA				NA											NA		NA		NA	NA	TRUE	NA	-3.82133	-3.1083	-25.132	7.07862e-49	4.82019e-46	100.901
chr4	77702631	+	ch.4.1501247F	75781134	NA	GAAATATCACAAACTTTCAAATATTTATAACATACCAAACAACATTACCT		II			NA	NA	NA	NA	NA	NA		OpenSea	TCACCCAGCCACTTTTCTAATTTATAGACATAAAAGTAATTGACTCCCACAGCACAGTAA[CA]GGCAATGCTGCTTGGCATGCCACAAACATCTGAAAGCTTGTGACACTCCTAGGATTGTGT	CAGGCAATGCTGCTTGGCATGCCACAAACATCTGAAAGCTTGTGACACTC	SHROOM3	NM_020859	3'UTR				NA				SHROOM3;RP11-359D14.3	ENST00000296043.6;ENST00000449007.1	3'UTR;3'UTR	SHROOM3;RP11-359D14.3	ENST00000296043.6;ENST00000449007.1	3'UTR;3'UTR		NA		NA	chr4:77702610-77704770	6	NA	TRUE	NA	-3.89813	-2.87934	-25.1288	7.16667e-49	4.87542e-46	100.889
chr5	115940196	+	ch.5.2119577R	27693298	NA	TAAACAACAACTTAAAATAACAAACTAAAATATATTATACATTTTTACCT		II			NA	NA	NA	NA	NA	NA		OpenSea	TTAGCTGAGCTCACAATCAGCTGATCACACTGGGGATGACAGTTTATTTAAGTAATATTA[CA]GGCAAAAATGTACAATATATTTCAGTTTGCTATTTTAAGCTGCTGTTCACCTTAGCCCCT	CAGGCAAAAATGTACAATATATTTCAGTTTGCTATTTTAAGCTGCTGTTC			NA				NA											NA		NA		NA	NA	TRUE	NA	-5.14913	-2.20191	-25.1284	7.1784e-49	4.87867e-46	100.887
chr4	7007709	+	ch.4.255198F	8776230	NA	TCATAAATAATTTATTTTATACTTTTTAAAATTCTAATACCACAAAAACT		II			NA	NA	NA	NA	NA	NA		OpenSea	ACACACAAGGATGATTACTTCTTTTGGTTAAGAAATACATGATTTTACTGATCATTTTTA[CA]GTCTTTGTGGTATTAGAATTCTAAAAAGTATAAAACAAATTATTTATGATTACTTGTTAG	CAGTCTTTGTGGTATTAGAATTCTAAAAAGTATAAAACAAATTATTTATG	TBC1D14	NM_001113361;NM_020773;NM_001113363	Body				NA											NA		NA		NA	NA	TRUE	NA	-4.54722	-2.8872	-25.1268	7.22385e-49	4.9048e-46	100.881
chr13	112692382	+	ch.13.1834088F	8612920	NA	AAACCTCCACATAAAAATAAAAACTATACTCATCCCTACCTTCTACTACT		II			NA	NA	NA	NA	NA	NA	chr13:112691292-112691533	S_Shore	TGAGCCATTTGGAAAGACCCAGCAATAGCTGGTCAACGATGAAGGGGGCCATTCTGTTTA[CA]GCAGTAGAAGGCAGGGATGAGCACAGCTCCTACCTCTATGTGGAGGCTTCATTGCCCAGC	CAGCAGTAGAAGGCAGGGATGAGCACAGCTCCTACCTCTATGTGGAGGCT			NA				NA											NA		NA		NA	NA	TRUE	NA	-3.43232	-2.83641	-25.1256	7.25847e-49	4.92355e-46	100.876
chr3	16885312	+	ch.3.16860316F	11770281	NA	AACACTTACAAAACCAAAATTTACACCCAAACATTATAACTCCACTACTT		II			NA	NA	NA	NA	NA	NA		OpenSea	GAATTAGTATAAATACCTCAGGTGGGGTTCAGTAAGAAAATAGTAGAGTGATTAAGAGTA[CA]AGCAGTGGAGTTACAATGCCTGGGTGCAAATCCTGGCTCTGCAAGTGCTAGCTTCATTAA	CAAGCAGTGGAGTTACAATGCCTGGGTGCAAATCCTGGCTCTGCAAGTGC			NA				NA				PLCL2	ENST00000460467.1	5'UTR	PLCL2	ENST00000460467.1	5'UTR		NA		NA		NA	NA	TRUE	NA	-3.44831	-3.27856	-25.1249	7.27921e-49	4.93284e-46	100.873
chr7	24090691	+	ch.7.24057216F	87605927	NA	TACATTTTTTCCCAAACAACTCTACTAAACCACCATACCTCAACATAACT		II			rs75267738	0.058554	NA	NA	NA	NA		OpenSea	TTGTTGTTTTTCATAGCTATTTTTCCTTCCTTATTATTATTATTGAGTGATTTAAGCCTA[CA]GCCATGTTGAGGCATGGTGGCTCAGCAGAGCTGTCTGGGAAAAAATGCACGTGATTGCCA	CAGCCATGTTGAGGCATGGTGGCTCAGCAGAGCTGTCTGGGAAAAAATGC			NA				NA											NA		NA		NA	NA	TRUE	NA	-3.50826	-2.89367	-25.1228	7.33802e-49	4.9679e-46	100.865
chr5	35275439	+	ch.5.35311196F	6603154	NA	TACTCCAAAAAATAAATTTTACACAAACTCAATTACTAAAACTACCTACT		II			NA	NA	NA	NA	NA	NA		OpenSea	TAGTCTTAGAGTTGCAGCAGTTTCGTTCAGTAGTTATTAGATAAAGCTGGTTTCAGGTTA[CA]GCAGGCAGTTTCAGCAACTGAGCTTGTGTAAAATTTATTTCTTGGAGCAATATTATGAGC	CAGCAGGCAGTTTCAGCAACTGAGCTTGTGTAAAATTTATTTCTTGGAGC			NA				NA											NA		NA		NA	NA	TRUE	NA	-4.25868	-3.04142	-25.1218	7.36852e-49	4.98373e-46	100.861
chr3	134020605	+	ch.3.2661134R	60682575	NA	AATTTATCTTAAACCAAAAATTAACAAATTATAAACTAACTACCTATACT		II			rs7644134	0.221969	NA	NA	NA	NA		OpenSea	GCAGCCGTATACAATACTAAATGAAGGAGCGTGGCTGTGTTCCATTAACACTTTTATCTA[CA]GCACAGGTAGCCAGCCCATAATTTGCCAACTCCTGGTCTAAGACAAATTCCACAGGAGGA	CAGCACAGGTAGCCAGCCCATAATTTGCCAACTCCTGGTCTAAGACAAAT			NA				NA											NA		NA		NA	NA	TRUE	NA	-4.06992	-3.11794	-25.1209	7.39406e-49	4.99619e-46	100.858
chr10	95044817	+	ch.10.95034807F	2634861	NA	CACCCCCAAAAAACTCTAAACCCCTATTCCTATCTTTAACTCAAAATACT		II			NA	NA	NA	NA	NA	NA		OpenSea	CACAGAGAGTCACACCAAATATGAGACTCGAACAAGGGCCAGAAGATGGAAGCTTATATA[CA]GCATCCTGAGCTAAAGACAGGAATAGGGGCCCAGAGCTTCTTGGGGGTGGCAGAGACAGG	CAGCATCCTGAGCTAAAGACAGGAATAGGGGCCCAGAGCTTCTTGGGGGT			NA				NA											NA		NA		NA	NA	TRUE	NA	-4.0673	-2.79208	-25.1197	7.42898e-49	5.01496e-46	100.853
chr6	3021089	+	ch.6.82410F	54627189	NA	CATCACTAATTAAAACATCATACAACATATAACCATATATATTAATAACT		II			NA	NA	NA	NA	NA	NA		OpenSea	TGCTTAATTTTCTTCTTTGTCTTTTTAAATTTACATTAGGACTATGAAGTTTTAATTGAA[CA]GCCATTAACATATATGGTTATATGTTGCATGATGTTTCAATCAGTGATGGACTGCATGTA	CAGCCATTAACATATATGGTTATATGTTGCATGATGTTTCAATCAGTGAT			NA				NA											NA		NA	chr6:3018776-3021754	6	NA	TRUE	NA	-4.1031	-3.00353	-25.1162	7.53006e-49	5.0783e-46	100.84
chr11	40837253	+	ch.11.40793829R	6793114	NA	GTCCTTCCCAAAAAACACCAATCTCATTAAAATTAACTCCTATTATTACT		II			rs76234533	0.011295	NA	NA	NA	NA		OpenSea	AGGAAGGTGCAGGTCAACCAGTGCACTGAGCTGATGGCATTCCCACTGAATTTGACAGAA[CA]GTAACAACAGGAGTCAATTTTAATGAGACTGGTGCTCCTTGGGAAGGACATATGCCATAA	CAGTAACAACAGGAGTCAATTTTAATGAGACTGGTGCTCCTTGGGAAGGA			NA				NA				LRRC4C;LRRC4C;LRRC4C	ENST00000528697.1;ENST00000530763.1;ENST00000534577.1	5'UTR;5'UTR;3'UTR	LRRC4C;LRRC4C;LRRC4C	ENST00000528697.1;ENST00000530763.1;ENST00000534577.1	5'UTR;5'UTR;3'UTR		NA		NA		NA	NA	TRUE	NA	-3.49392	-4.00717	-25.1144	7.58446e-49	5.11008e-46	100.832
chr20	46673392	+	ch.20.46106799F	39638255	NA	TCCCAAAATATATTACTTATACACATAAACTAAAACAAACCTCTAATACT		II			NA	NA	NA	NA	NA	NA		OpenSea	TCCTCGAGGGGAACTTGAAGTCCAGGGCAGAAGAGTGGGGAATGGGCACTGGCCGGTCTA[CA]GCACCAGAGGCCTGCCCCAGCCCATGTGCACAAGCAACACATCCTGGGATTCTTACAGCC	CAGCACCAGAGGCCTGCCCCAGCCCATGTGCACAAGCAACACATCCTGGG			NA				NA											NA		NA		NA	NA	TRUE	NA	-3.61035	-2.60489	-25.1125	7.6404e-49	5.13789e-46	100.825
chr11	131168475	+	ch.11.2757508R	12678951	NA	TACTCTATACCTAACACTATTTAAAAACTTCTTTCCATATATTAAATCTT		II			NA	NA	NA	NA	NA	NA		OpenSea	TCTACAACAGGGAATGATGATAATAATAATACTTCCTTGAGAAGGTTCTTTAAAAAATTA[CA]AGACTTAACACATGGAAAGAAGCCTTTAAACAGTGTCAGGCACAGAGTAAGTGCTGAATA	CAAGACTTAACACATGGAAAGAAGCCTTTAAACAGTGTCAGGCACAGAGT			NA				NA				AP002856.5	ENST00000416553.1	5'UTR	AP002856.5	ENST00000416553.1	5'UTR		NA		NA		NA	NA	TRUE	NA	-4.89355	-2.79987	-25.1098	7.72145e-49	5.18743e-46	100.815
chr1	226656622	+	ch.1.224723245R	35785978	NA	ATCAAAAAATAAACACCCAAAACACCAATAAAATATACAACAATACAACT		II			NA	NA	NA	NA	NA	NA		OpenSea	ATCAAGAATGGTGGCCACCAGAGGGGAGGGACAGAACTGGGAAGGACACATAAAGGGCTA[CA]GCTGTACTGCTGCACATTCTATTGGTGTCCTGGGTGCTCATTCTTTGATATTTGTTTAGT	CAGCTGTACTGCTGCACATTCTATTGGTGTCCTGGGTGCTCATTCTTTGA			NA				NA											NA		NA		NA	NA	TRUE	NA	-3.912	-3.03791	-25.1004	8.01181e-49	5.37734e-46	100.778
chr7	84028728	+	ch.7.83866664R	4657239	NA	CTAACTACAATCCTTAAATAAACCCTAATACCACACTACTCTCAAAAACT		II			NA	NA	NA	NA	NA	NA		OpenSea	GGCATAGGCTCTCCCATGGCCACTGCAGCTAGTGTCATGCTGGGTTGTACCCTGAGCCCA[CA]GCCTCTGAGAGCAGTGTGGCACCAGGGCTCATTCAAGGACTGCAGTCAGGATGGTCTAGT	CAGCCTCTGAGAGCAGTGTGGCACCAGGGCTCATTCAAGGACTGCAGTCA			NA				NA							SEMA3A;SEMA3A	ENST00000448879.1;ENST00000424555.1	5'UTR;5'UTR		NA		NA		NA	NA	TRUE	NA	-3.52027	-3.77291	-25.0912	8.30635e-49	5.56438e-46	100.742
chr5	81702289	-	cg18178840	75745991	NA	AAACTAATTACTCACCACCACCAACCTTATTTCRTAAACAAACTAAACCC		II			rs224958	0.032296	NA	NA	NA	NA		OpenSea	GATTAGCTGCCAGACTAATTGCTCACCACCACCAACCTTGTTTCGTAAGCAAACTGGGCC[CG]AGGGTAAAATAACATGCACACTGAGCCAAACTTTCCAACATGTGCTCCTAACCCTTCCCC	CGGGCCCAGTTTGCTTACGAAACAAGGTTGGTGGTGGTGAGCAATTAGTC			NA		chr5:81702078-81702078		TRUE										chr5:81702005-81702535	3		NA		NA	NA	TRUE	NA	-4.74292	0.0411263	-25.0898	8.35222e-49	5.5886e-46	100.737
chr4	82453751	+	ch.4.1580997R	74770902	NA	AAACCTAACCAACATACTATATTTTCTAACCTTATAATTCATTCCTAACT		II			NA	NA	NA	NA	NA	NA		OpenSea	TTGATTTCTTTACCCTATGTATTGCAAACCACAATTTGAAAAACACTACTTTAAGTCTTA[CA]GTCAGGAATGAATTACAAGGTCAGAAAATATAGCATGCTGGCCAGGCTTATGCCTGTAAC	CAGTCAGGAATGAATTACAAGGTCAGAAAATATAGCATGCTGGCCAGGCT			NA				NA							RP11-689K5.3	ENST00000512716.1	3'UTR		NA		NA		NA	NA	TRUE	NA	-4.30815	-2.10554	-25.0896	8.35844e-49	5.5886e-46	100.736
chr4	101596843	+	ch.4.101815866R	1709427	NA	AATTCAAAAAACAAAACTACAAAACCCTACCCTTTTTTTAACTACTAACT		II			rs17633767	0.084996	NA	NA	NA	NA		OpenSea	TCTGTGAGAAACTAGGCAACAGGGAGCAGACCAGCACAGCTCGGATTTGATTTGCAGTTA[CA]GCCAGTAGCTAAAAAAAGGGCAGGGTTCTGTAGTCTTGCTTCTTGAATTTTGTATTTCTA	CAGCCAGTAGCTAAAAAAAGGGCAGGGTTCTGTAGTCTTGCTTCTTGAAT			NA				NA				EMCN-IT3	ENST00000515728.1	TSS1500	EMCN-IT3;EMCN	ENST00000515728.1;ENST00000510657.1	TSS1500;3'UTR		NA		NA		NA	NA	TRUE	NA	-3.73654	-3.1595	-25.0891	8.37748e-49	5.596e-46	100.734
chr3	82176964	+	ch.3.82259654F	49786147	NA	GTCCATTTATTCTCACAATTAAACAAAAAATTACCAAAAAATTAACTACT		II			NA	NA	NA	NA	NA	NA		OpenSea	AAAGTTGGTGGCTATACAATGGGTGCAGTAGAGATGGATGTATTTCAGATCCAGGAGATA[CA]GTAGTTAATCTCTTGGTAATCTCTTGTCCAATTGTGAGAACAAATGGACAACTGCGTCAG	CAGTAGTTAATCTCTTGGTAATCTCTTGTCCAATTGTGAGAACAAATGGA			NA				NA				RP11-260O18.1	ENST00000470263.1	5'UTR	RP11-260O18.1;RP11-260O18.1	ENST00000470263.1;ENST00000494340.1	5'UTR;5'UTR		NA		NA		NA	NA	TRUE	NA	-4.1894	-3.25606	-25.0862	8.47054e-49	5.65278e-46	100.723
chr2	96948848	+	ch.2.2008119R	86803912	NA	AATTAACAACCAAAAATCCTAAACAATATTTTAAAAATCTCTAATATACT		II			NA	NA	NA	NA	NA	NA		OpenSea	AAGGGTATCACCAAGTGGTGGTGTTAAACTTGAGGGGTGCGGGTGGCAGTGTTTTCTCTA[CA]GCATACCAGAGATTTTCAAAATACTGTTTAGGACTCTTGGCTGTTAACTCATTTGATCCT	CAGCATACCAGAGATTTTCAAAATACTGTTTAGGACTCTTGGCTGTTAAC	SNRNP200	NM_014014	Body				NA				SNRNP200	ENST00000540328.1	3'UTR	SNRNP200;SNRNP200;SNRNP200;SNRNP200	ENST00000480242.1;ENST00000493271.1;ENST00000497539.1;ENST00000540328.1	3'UTR;TSS1500;3'UTR;3'UTR		NA	chr2:96948656-96949938	6	chr2:96947225-96950522	6	NA	TRUE	NA	-4.54607	-2.51037	-25.0848	8.51759e-49	5.67877e-46	100.717
chr19	10047914	-	cg25820479	97710962	NA	AACCCAAAATAAAAAACCACATCCCCCRAAAAAATCAAAATATTAACACC		II			NA	NA	NA	NA	NA	NA	chr19:10046824-10047067	S_Shore	CCTGTTTCAATAGCCCAAGATGAAAGACCACATCCCCCGAGAGAATCAAAATATTAACAC[CG]CCTCCACGCGAAGCCATTTGCATATGAAGGGCGTCCTTGTCTAGCCTCACTTTCGGGAGG	GCCCAAGATGAAAGACCACATCCCCCGAGAGAATCAAAATATTAACACCG	OLFM2	NM_058164	TSS1500			RDMR	NA	19:9908649-9908925	19:10046557-10048013	Unclassified_Cell_type_specific	OLFM2	ENST00000264833.3	TSS1500	OLFM2	ENST00000264833.3	TSS1500	chr19:10047725-10048035	3		NA		NA	NA	TRUE	NA	3.17997	-1.49135	25.0811	8.64489e-49	5.75817e-46	100.703
chr4	112166707	+	ch.4.112386156R	26701961	NA	CAACAAAATACCACCTCACTCCTACAAAAATAACTATAACCCCAAATACT		II			rs4493608	0.125342	NA	NA	NA	NA		OpenSea	GAGCTTAGGTGATCTGCCTGCCTTGGCCTCCCAAAGTCCTGGGATTACAGGCGTGAGCTA[CA]GCACCTGGGGTTATAGCCATTCTTGCAGGAGTGAGGTGGTATCCTGTTGTGGTTTTGATT	CAGCACCTGGGGTTATAGCCATTCTTGCAGGAGTGAGGTGGTATCCTGTT			NA				NA											NA		NA		NA	NA	TRUE	NA	-3.7347	-2.25377	-25.0728	8.92883e-49	5.94165e-46	100.671
chr4	131019854	+	ch.4.131239304F	22692533	NA	TACATAATATAATCCCTCCAACTATAACAAATATCCTAACTTTACATACT		II			NA	NA	NA	NA	NA	NA		OpenSea	CTTAACATTGAATTGCCAGAATAAATGAAGGCACACTGGCTGAGAGCCTATATTTGACAA[CA]GTATGTAAAGTCAGGATATCTGTCATAGTTGGAGGGATCATATCATGTATTGTCCAAACT	CAGTATGTAAAGTCAGGATATCTGTCATAGTTGGAGGGATCATATCATGT			NA				NA											NA		NA		NA	NA	TRUE	NA	-4.11686	-3.32969	-25.0661	9.16751e-49	6.0947e-46	100.645
chr5	34628808	+	ch.5.34664565R	19629964	NA	GCCAAAATTCATCAACCTTACTATCACCTTATAATAACTTATCTCTAACT		II			rs409601	0.344546	NA	NA	NA	NA		OpenSea	TACGGGTCAGGAAGTTAATTTTTGTTCTGGAAAAATTGTTTTTAGGGAATCACATTTAAA[CA]GTCAGAGACAAGCTATCACAAGGTGATAGCAAGGTTGATGAATTCTGGCTCTGTGACTTT	CAGTCAGAGACAAGCTATCACAAGGTGATAGCAAGGTTGATGAATTCTGG			NA				NA											NA		NA		NA	NA	TRUE	NA	-3.5998	-3.31228	-25.0627	9.29194e-49	6.17157e-46	100.631
chr1	113669465	+	ch.1.113470988R	50614231	NA	TTCTATACTTCACCTATAATACCTAACAAATTATTATCACTCATAAACCT		II			NA	NA	NA	NA	NA	NA		OpenSea	CGGATGGACAAATGGTTCCAGAAGCTTTCTACTTGCAAATAACCTGAGTGATGAAGATTA[CA]GGCTTATGAGTGATAACAATTTGCTAGGCACTATAGGTGAAGTACAGAAGAGTTGCTGAG	CAGGCTTATGAGTGATAACAATTTGCTAGGCACTATAGGTGAAGTACAGA			NA				NA				LRIG2	ENST00000492207.1	5'UTR	LRIG2	ENST00000492207.1	5'UTR		NA		NA		NA	NA	TRUE	NA	-4.09128	-2.99628	-25.0623	9.30684e-49	6.17562e-46	100.63
chr1	44017468	+	ch.1.1356605F	89615979	NA	ATCTCCAAAACAATAACACAAAATTCTATCATAAATAAAATAAAATAACT		II			NA	NA	NA	NA	NA	NA		OpenSea	GATAATGCTGGTACGAGTGACAGCTTCCCTCATGGAAGGCCCACCACGTAAAGCAGTTTA[CA]GCCATCTCATTCCATCTATGACAGAATCCTGTGTCACTGTTTTGGAGATGGGAAAAAAGA	CAGCCATCTCATTCCATCTATGACAGAATCCTGTGTCACTGTTTTGGAGA	PTPRF	NM_002840;NM_130440	Body				TRUE							PTPRF;PTPRF;PTPRF;PTPRF	ENST00000496043.1;ENST00000481019.1;ENST00000436724.1;ENST00000372405.1	5'UTR;5'UTR;5'UTR;5'UTR		NA		NA		NA	NA	TRUE	NA	-4.53627	-2.64976	-25.0576	9.47792e-49	6.2832e-46	100.612
chr9	138103057	+	ch.9.137242878F	8749396	NA	TAAACTCCAAATACTAACACTAAAACTACTATTCCTACTACTACCCTACT		II			rs35607031	0.10219	NA	NA	NA	NA		OpenSea	TGGAAGCTCCCACACCAGGTTTCGAATCATAGTGAGAGGCAGTGCAGAACCCAGTTTTTA[CA]GCAGGGCAGCAGCAGGAACAGCAGTTCCAGTGCCAGCATCTGGAGCTCAGTGTCATGCCA	CAGCAGGGCAGCAGCAGGAACAGCAGTTCCAGTGCCAGCATCTGGAGCTC			NA				NA				RP11-399H11.3	ENST00000452377.1	3'UTR	RP11-399H11.3	ENST00000452377.1	3'UTR		NA	chr9:138102334-138103866	5	chr9:138102711-138103184	4	NA	TRUE	NA	-3.01532	-2.91742	-25.0548	9.58317e-49	6.34098e-46	100.601
chr1	39687307	-	cg06895953	31632291	NA	ACTATAACTAAAAACATAAAAATTATCTTAAACTCTACCATTCCTTACCC		II			NA	NA	NA	NA	NA	NA		OpenSea	TCCTCCCAGTTGCTGTGGCTAGAAGCATGAGAATTGTCTTGAACTCTGCCATTCCTTACC[CG]CCACCACATCTAAAGGCTATTTAAAAGGCTATTTAAAATAGCTAAAGGCTATTGTTTCTA	CTGTGGCTAGAAGCATGAGAATTGTCTTGAACTCTGCCATTCCTTACCCG	MACF1	NM_012090	Body				TRUE							MACF1;MACF1;MACF1	ENST00000467673.1;ENST00000480624.1;ENST00000469366.1	5'UTR;5'UTR;5'UTR	chr1:39687020-39687575	3		NA		NA	NA	TRUE	NA	3.21284	2.26357	25.0544	9.59916e-49	6.34558e-46	100.599
chr17	33054984	+	ch.17.30079097F	2638391	NA	TAACATATCATTCAAAACTCTTAAATCCATCAAACTTCTACTATAATACT		II			NA	NA	NA	NA	NA	NA		OpenSea	CATAAGAAACATTAGTATTTGTAGTCGTTAGCCATTGAGATTTAGGGAGTGTTTGTTGTA[CA]GCACCATAGCAGAAGTCTGATGGATTCAAGAGCTTTGAATGACATGCTAAGAAATTTAGG	CAGCACCATAGCAGAAGTCTGATGGATTCAAGAGCTTTGAATGACATGCT			NA				NA											NA		NA		NA	NA	TRUE	NA	-3.53175	-3.18298	-25.0498	9.77509e-49	6.45579e-46	100.581
chr2	78203480	+	ch.2.1753205F	64737932	NA	CCTTTCCTAAAAACATACAAAAAAACCTAACCTCCTCCATTACTAAAACT		II			NA	NA	NA	NA	NA	NA		OpenSea	TACATGAAGTCCCAGGAGCCTTGTATATCATAATGCTGGGCATCCTGGCATCAGCAACTA[CA]GCTCCAGCAATGGAGGAGGTCAGGCTCTCTTGCATGTCCCCAGGAAAGGGGATGAATCCA	CAGCTCCAGCAATGGAGGAGGTCAGGCTCTCTTGCATGTCCCCAGGAAAG			NA				NA											NA		NA		NA	NA	TRUE	NA	-3.74323	-3.27484	-25.049	9.80648e-49	6.47043e-46	100.578
chr9	104330000	+	ch.9.103369821R	95639561	NA	GTTTCCCTAATCTAAAATTTTATACATACTTTCTTTTAATTTAATTACCT		II			NA	NA	NA	NA	NA	NA		OpenSea	TGTGTGTATGTGTGCATGTGGGTGCAGGTGTGTGAGGTGAAGAGACTCAGTGGAGGGTAA[CA]GGCAACTAAACTAAAAGAAAGCATGTACAAAATTCCAGATTAGGGAAACCATGGCAATCA	CAGGCAACTAAACTAAAAGAAAGCATGTACAAAATTCCAGATTAGGGAAA			NA				NA											NA	chr9:104329501-104330009	6	chr9:104329395-104330530	6	NA	TRUE	NA	-3.83657	-2.68657	-25.047	9.88321e-49	6.51493e-46	100.57
chr17	6533972	+	ch.17.254251R	72787843	NA	TCCAACAATAAACATATACAAAATTACTCACTACTATATTATTTATAACT		II			NA	NA	NA	NA	NA	NA		OpenSea	AGACCATTGTTTACTCAGCTACTCTCCTTCATGGGGACTCAGATTGATTCTAATAATTTA[CA]GTTACAAACAATATAGCAGTGAGTAACCCTGTACATGTTTATTGTTGGAGGTGTGTCTAC	CAGTTACAAACAATATAGCAGTGAGTAACCCTGTACATGTTTATTGTTGG	KIAA0753	NM_014804	Body				NA				KIAA0753;KIAA0753	ENST00000542606.1;ENST00000572370.1	5'UTR;5'UTR	KIAA0753;KIAA0753	ENST00000542606.1;ENST00000572370.1	5'UTR;5'UTR		NA		NA		NA	NA	TRUE	NA	-4.3808	-2.56277	-25.0439	1.0003e-48	6.58517e-46	100.558
chr2	109483013	+	ch.2.2291699F	43610214	NA	TAACCTATTTTAATCATTTCAATATATCAATACTTAAAAATAACTACACT		II			NA	NA	NA	NA	NA	NA		OpenSea	TGCTGCATTTAGGATATTCCATGTACAGGTACAAGCATTTGACCACTTCCTTATGTTTTA[CA]GTGCAGTTATCCTCAAGTATTGACACATTGAAATGATTAAAATAGGCCAGGCATGGTGGC	CAGTGCAGTTATCCTCAAGTATTGACACATTGAAATGATTAAAATAGGCC	CCDC138	NM_144978	Body				NA							CCDC138	ENST00000409529.2	3'UTR		NA		NA		NA	NA	TRUE	NA	-3.83963	-2.84648	-25.0438	1.00085e-48	6.58517e-46	100.557
chr4	133741635	+	ch.4.2455065F	11721253	NA	TATACCCAAAATAAAAACTTTAAAATCAACTAATACAAAACACAACAACT		II			NA	NA	NA	NA	NA	NA		OpenSea	TATTCTGATTTTACTAACAAGAAAAGCACAGTTAGTTACAGGCCTAAAGTAACCTGGTTA[CA]GCTGTTGTGCCCTGCACTAGCTGATTCTAAAGTTTTTACTTTGGGTATATACTTAATGGC	CAGCTGTTGTGCCCTGCACTAGCTGATTCTAAAGTTTTTACTTTGGGTAT			NA				NA											NA		NA		NA	NA	TRUE	NA	-5.13541	-2.07196	-25.0373	1.02664e-48	6.74849e-46	100.532
chr1	56169379	+	ch.1.55941967F	83783836	NA	ACACACTAACTCATAAACAAAAAAATTACCATTATTCATTTCCTAAAACT		II			NA	NA	NA	NA	NA	NA		OpenSea	GTGGAAGAGAGAGGAAGGGAAGGAAGAGAAGAAGAGGGAAGGGAGCAAGAGGTTAGCCTA[CA]GCTCTAGGAAATGAACAATGGCAACTTTCCTGCCCATGAGCCAGTGTGTTATTTGGGGCT	CAGCTCTAGGAAATGAACAATGGCAACTTTCCTGCCCATGAGCCAGTGTG			NA				TRUE				RP11-466L17.1	ENST00000422374.1	5'UTR	RP11-466L17.1	ENST00000422374.1	5'UTR		NA		NA		NA	NA	TRUE	NA	-4.05689	-3.53396	-25.0356	1.03337e-48	6.78637e-46	100.526
chr2	74447200	+	ch.2.1685478R	29647155	NA	TACCCTCTATACCTAAAAATTAATCTTCTAAACTTAAAATAACCTATACT		II			NA	NA	NA	NA	NA	NA		OpenSea	CCAGGGGCAGTCCCACTCCTACCTTGTGCCCTAGAATGGACAGGGATCAAACAGTAATTA[CA]GCACAGGCTATCCCAAGTCTAGAAGATCAATCTCCAGGCACAGAGGGCACTCATCCAAGA	CAGCACAGGCTATCCCAAGTCTAGAAGATCAATCTCCAGGCACAGAGGGC	SLC4A5	NM_133478	3'UTR				NA				SLC4A5;SLC4A5;SLC4A5;SLC4A5	ENST00000394019.2;ENST00000346834.4;ENST00000483195.1;ENST00000423644.1	3'UTR;3'UTR;3'UTR;3'UTR	SLC4A5;SLC4A5;SLC4A5;SLC4A5;SLC4A5	ENST00000394019.2;ENST00000346834.4;ENST00000483195.1;ENST00000423644.1;ENST00000480696.1	3'UTR;3'UTR;3'UTR;3'UTR;3'UTR		NA		NA	chr2:74445356-74447657	6	NA	TRUE	NA	-4.39187	-2.59492	-25.0304	1.05472e-48	6.92008e-46	100.506
chr5	77804381	+	cg02375208	92732918	NA	AACTAACTTCCAAATAAACAAATCAAATAACAATTTTTTCCCAAACAACC		II			NA	NA	NA	NA	NA	NA	chr5:77805753-77806313	N_Shore	CCCACCTCCACCCTACACAGGGGCCTCCTAAGATCTGAGGAACAGTAAACTTTATCTTAT[CG]GCTGTTTGGGAAAAAACTGTCATTTGATCTGTTTATTTGGAAGCCAGCCCTGCTGAGCTC	CGGCTGTTTGGGAAAAAACTGTCATTTGATCTGTTTATTTGGAAGCCAGC	LHFPL2	NM_005779	Body				NA										chr5:77804025-77804615	3		NA		NA	NA	TRUE	NA	-5.67903	-0.717943	-25.0291	1.06028e-48	6.95006e-46	100.5
chr11	4565123	+	ch.11.167001F	14614120	NA	TCTAAAATATCTATCTCCAAAAAACTATAATACTTAAAAAAATAACTACT		II			NA	NA	NA	NA	NA	NA		OpenSea	TTGAGAATCTGAAGGTGAGCCCAGCTTATGGAGAGGTTTTATGGGATAATGTCAGACTTA[CA]GCAGTCACCCTCCCAAGCACCACAGCTTCCTGGAGATAGACATTCCAGAGTCTTTTGAAG	CAGCAGTCACCCTCCCAAGCACCACAGCTTCCTGGAGATAGACATTCCAG	OR52M1	NM_001004137	TSS1500				NA				OR52M1	ENST00000360213.1	TSS1500	OR52M1	ENST00000360213.1	TSS1500		NA		NA		NA	NA	TRUE	NA	-4.55103	-2.83345	-25.0189	1.10353e-48	7.22686e-46	100.461
chr10	129113226	+	ch.10.2774258R	68792546	NA	GATTTCTACCACTCACATAAACAAACAAATATCTAAAAACAACCATAACT		II			rs55908215	0.014639	NA	NA	NA	NA		OpenSea	GGGGCTGCTCCTTCCCCTGCAGGCACTCCCCTGCTCCGTGGTGACCAGCTGCTGTTATTA[CA]GTCATGGTTGTTTCTAGATATCTGTCTGCCCATGTGAGTGGCAGAAACCTTGATCTTGGA	CAGTCATGGTTGTTTCTAGATATCTGTCTGCCCATGTGAGTGGCAGAAAC	DOCK1	NM_001380	Body				NA				DOCK1	ENST00000484400.1	5'UTR	DOCK1	ENST00000484400.1	5'UTR		NA		NA		NA	NA	TRUE	NA	-3.71799	-2.82747	-25.0064	1.15922e-48	7.58447e-46	100.412
chr20	23994639	+	ch.20.23942639F	8796460	NA	TTAAATCCTCAACTAACAAATAACCTACCATCATTTAAACCAAATAAACT		II			rs6049327	0.273381	NA	NA	NA	NA		OpenSea	AACCTAGAAATAGCAAAGAAACAAAACATTAGTACTGTTTTAAACATGGGTGGACACTTA[CA]GCTCATTTGGCTTAAATGATGGCAGGTTATCTGTTAGCTGAGGATTCAAGACATCTGAGG	CAGCTCATTTGGCTTAAATGATGGCAGGTTATCTGTTAGCTGAGGATTCA			NA				NA											NA		NA		NA	NA	TRUE	NA	-4.04164	-3.54412	-24.9993	1.19221e-48	7.79303e-46	100.384
chr7	7392557	-	cg07540326	99779264	NA	AACATAAACCAAAAACTTTAAATCCTTAATATTAAAAATAAATAAACCAC		II			NA	NA	NA	NA	NA	NA		OpenSea	TGCAGAATGGAGGCATAAGCCAAGGGCTTTGGGTCCTTAGTGTTGGGAGTGAGTGGACCA[CG]TAAGGGAAAGGAAAAAAATCTCGGGACCTCCCCAAATTCTTATGCAAAAGGAAAGGTGAA	CGTGGTCCACTCACTCCCAACACTAAGGACCCAAAGCCCTTGGCTTATGC			NA				TRUE											NA	chr7:7392400-7392954	6	chr7:7392237-7393385	6	NA	TRUE	NA	3.31723	-1.32362	24.9974	1.20123e-48	7.84471e-46	100.377
chr9	30982590	+	ch.9.30972590F	98614974	NA	CCTCTCAATATTCTAAAAACATAAATTCCTCTCCCCCTTAAATACTAACT		II			rs7024630	0.438278	NA	NA	NA	NA		OpenSea	AAACACTGAGATTGCTCCAAAGCTGCCACGGGAATCCCAGGAGTGCCAAGTCACAACGTA[CA]GCCAGCACTCAAGGGGGAGAGGAACCTATGCTTTCAGAATACTGAGAGGGAACATTGCTG	CAGCCAGCACTCAAGGGGGAGAGGAACCTATGCTTTCAGAATACTGAGAG			NA				NA										chr9:30982360-30982650	3		NA		NA	NA	TRUE	NA	-3.64514	-3.3108	-24.9928	1.22308e-48	7.97996e-46	100.359
chr9	94362815	+	ch.9.93402636R	48768880	NA	GTACTCAAAATCTTATAATAACCAATACTTTCCCCTATACAACATATCCT		II			rs12352802	0.010023	NA	NA	NA	NA		OpenSea	AGAGGTGGAGAGCAACCAAATGGCCATGTCTAAGACAGCCTTCTGCTGTAAAGGGTTCTA[CA]GGACATGCTGTACAGGGGAAAGCACTGGCCACCATAAGACTTTGAGCACTTGAACTGGGG	CAGGACATGCTGTACAGGGGAAAGCACTGGCCACCATAAGACTTTGAGCA			NA				NA				ROR2	ENST00000375715.1	3'UTR	ROR2	ENST00000375715.1	3'UTR		NA		NA		NA	NA	TRUE	NA	-3.69815	-3.12342	-24.9875	1.24878e-48	8.13249e-46	100.338
chr18	42170111	+	ch.18.807506F	74709298	NA	TCTCTATTTAAAAACAACCTTCTAAAAACAACTCACTACTTCACTATACT		II			NA	NA	NA	NA	NA	NA		OpenSea	GCATCCCTCAATCACTTCCATTCCTGACTGGCAGAAGTAGACTTACCAATAATGACATTA[CA]GCACAGTGAAGCAGTGAGCTGCTTCCAGAAGGCTGCCCTTAAATAGAGACAAAGTGAAGA	CAGCACAGTGAAGCAGTGAGCTGCTTCCAGAAGGCTGCCCTTAAATAGAG			NA				TRUE											NA	chr18:42169544-42170320	5	chr18:42169615-42170289	3	NA	TRUE	NA	-3.76524	-2.94475	-24.9788	1.29243e-48	8.40115e-46	100.304
chr2	9188970	+	ch.2.246819F	33681945	NA	AACCCTACTTAAATACAATTCAAAATTTACTTACAATAAACTTTTTCCTT		II			NA	NA	NA	NA	NA	NA		OpenSea	AACTTTGTTTTTAAAAAATAAACTCACCCTGAGGAACTTTTTAACACAGTATTTCGACTA[CA]AGGAAAAAGCCTATTGCAAGCAAATCTTGAACTGTATTTAAGTAGGGCTTATTTTAGCAG	CAAGGAAAAAGCCTATTGCAAGCAAATCTTGAACTGTATTTAAGTAGGGC			NA				NA											NA		NA		NA	NA	TRUE	NA	-4.68295	-2.5745	-24.9768	1.30267e-48	8.45987e-46	100.296
chr3	8178458	+	ch.3.151587F	64755536	NA	CTAACCTAAAAAATCAAACAAAATAATTAATCATAATTAACTTCTCACCT		II			rs394174	0.391043	NA	NA	NA	NA		OpenSea	GGTGATGGTAGGGGTGAGAACACGCCAGGCTCACTGAGTTAACTCTGGCCTCTAGGTTTA[CA]GGTGAGAAGTCAATTATGACTAATCACCCTGCTTGATTTTTCAGGCCAGCTCAATCCAGC	CAGGTGAGAAGTCAATTATGACTAATCACCCTGCTTGATTTTTCAGGCCA			NA				NA							AC087859.1	ENST00000446281.1	3'UTR		NA		NA		NA	NA	TRUE	NA	-3.35434	-2.8901	-24.9727	1.32361e-48	8.57996e-46	100.28
chr6	62007419	+	ch.6.1350768F	88716499	NA	CCAACTCTATAATAACCTTAAAAATCACCAAATTTACAACTACAATAACT		II			NA	NA	NA	NA	NA	NA		OpenSea	GGCTTTTGAGGAGCTCCTAAATCTGTTCTTTTCCAGTGCCAATAAGGCTACTAGTTTTTA[CA]GCTACTGTAGTTGCAAACCTGGTGATTTTCAAGGTTACTACAGAGTTGGGGAGATAAGAA	CAGCTACTGTAGTTGCAAACCTGGTGATTTTCAAGGTTACTACAGAGTTG			NA				NA											NA		NA		NA	NA	TRUE	NA	-4.43662	-3.26316	-24.972	1.32723e-48	8.5955e-46	100.278
chr1	205417436	+	cg02999711	76714869	NA	ACTATCCCAAACTCATATAAAACTAAAAACCATAAACTACAATAAAAAAC		II			NA	NA	NA	NA	NA	NA		OpenSea	CTTGGTGGCTGGCTCCGAACCTGGTCCCATGGGAGGTGCAGCTGCGCAGGAGAAGGAGCT[CG]CCCCTCACTGTAGCCCATGGCTTTTAGCCCTACATGAGTTTGGGACAGCAATCACATAGG	CGCCCCTCACTGTAGCCCATGGCTTTTAGCCCTACATGAGTTTGGGACAG	MIR135B	NR_029893	Body				NA				MIR135B;LEMD1	ENST00000362189.1;ENST00000367154.1	1stExon;5'UTR	MIR135B;LEMD1;LEMD1	ENST00000362189.1;ENST00000495594.1;ENST00000367154.1	1stExon;3'UTR;5'UTR	chr1:205416620-205417930	3		NA		NA	NA	TRUE	NA	4.15429	0.76574	24.9711	1.33227e-48	8.62018e-46	100.274
chr12	24979341	+	ch.12.561130F	80720283	NA	AAATCCACATATTTACAACCAACTCATCTTTAACAAAAATACCAAAAACT		II			NA	NA	NA	NA	NA	NA		OpenSea	CTGCATATAATTATCCAATTTTCCCAGCACCATTTATTGAAAAGACTGTCTTCCCCGTTA[CA]GTTCTTGGCACCTTTGTCAAAGATGAGTTGGTTGTAAACATGTGGACTTAGGTATCTGGG	CAGTTCTTGGCACCTTTGTCAAAGATGAGTTGGTTGTAAACATGTGGACT	BCAT1	NM_005504	Body				NA							BCAT1	ENST00000543099.1	3'UTR		NA		NA		NA	NA	TRUE	NA	-3.24788	-2.78481	-24.9705	1.33537e-48	8.63228e-46	100.272
chr11	62479126	+	ch.11.1215677R	54700868	NA	AAAAAATAAATAACTACCAAAATTAAAAATAACCTTCAAAATACAAAACT		II			NA	NA	NA	NA	NA	NA	chr11:62476770-62477481	S_Shore	GTAGATACTGCTCTAATTCCTACCCTCTGTATGTGACACGGATTCAGATACCCGGGTTTA[CA]GTTTTGTACCCTGAAGGCCACCCTTAATTTTGGTAGCCATCTATTCTTTAGGACATTTAA	CAGTTTTGTACCCTGAAGGCCACCCTTAATTTTGGTAGCCATCTATTCTT			NA				NA											NA		NA		NA	NA	TRUE	NA	-3.89422	-3.05443	-24.9695	1.34031e-48	8.65622e-46	100.268
chr7	143604179	-	cg23613836	12675960	NA	AAAACTTATAATCAAATCCTAAATATTTCCCAACAATACCCTTTCACTAC		II			NA	NA	NA	NA	NA	NA		OpenSea	TTGTAGGCAGTGGGACTTGTAATCAGGTCCTGAATGTTTCCCAACAATGCCCTTTCACTG[CG]TAGTACTCCCTGCGGTGGGTCAAAGGGATTCCTGCAGTGTTGCAACCTGAGTAGGAAAAG	CGCAGTGAAAGGGCATTGTTGGGAAACATTCAGGACCTGATTACAAGTCC			NA				TRUE										chr7:143604100-143604295	3		NA		NA	NA	TRUE	NA	2.75433	-2.71911	24.9687	1.34498e-48	8.67841e-46	100.264
chr11	105138152	+	ch.11.104643362R	9642382	NA	AACCACTAATACCCCACCTCTCAAAATATTATAAAATTTATACAATAACT		II			rs58807699	0.311588	NA	NA	NA	NA		OpenSea	AGAATGGAAGAAGGAGATAAACATGATATTTCAGGAGTAGTTATTGTGTGCTATGACTTA[CA]GTTACTGCACAAATTCTATAATATTTTGAGAGGTGGGGTACCAGTGGCTGAAAGTGAGGA	CAGTTACTGCACAAATTCTATAATATTTTGAGAGGTGGGGTACCAGTGGC			NA				NA				RP11-94P11.4	ENST00000528811.1	3'UTR	RP11-94P11.4	ENST00000528811.1	3'UTR		NA		NA		NA	NA	TRUE	NA	-3.96878	-3.1988	-24.9655	1.36173e-48	8.77839e-46	100.252
chr3	127999762	+	cg00445591	14712943	NA	TAATAATATACAAACAACCTAAAACAACAAAAAAAATCACCAAACAATAC		II			NA	NA	NA	NA	NA	NA		OpenSea	CTCACTGTTTTTTTTCCCCTCCACACTCCCCTCCTCGGAGATGCAGCCTGAGGCTGAGGC[CG]CATTGTTTGGTGACCTTCCCTGCTGTCCCAGGCTGCCTGCACATTATCATATACAAATAC	GATAATGTGCAGGCAGCCTGGGACAGCAGGGAAGGTCACCAAACAATGCG	EEFSEC	NM_021937	Body				TRUE							EEFSEC	ENST00000484438.1	5'UTR	chr3:127999605-127999975	3		NA		NA	NA	TRUE	NA	3.96001	-1.9715	24.962	1.38054e-48	8.89146e-46	100.239
chr13	103814346	+	ch.13.102612347R	57802263	NA	ATAATATAATCCTATTTATCCTTCTAAACACATTATAAATATCACATCCT		II			NA	NA	NA	NA	NA	NA		OpenSea	ACAGAGGAGCCCAGAGGACGGGCCAACACATTTTGCCTGGGAGGCTGGCAGAGGGCTCTA[CA]GGATGTGATATTTACAATGTGCCTAGAAGGACAAATAGGACTATACTATGCAGGCCTGGT	CAGGATGTGATATTTACAATGTGCCTAGAAGGACAAATAGGACTATACTA			NA				NA											NA		NA		NA	NA	TRUE	NA	-3.44534	-3.41533	-24.9597	1.39299e-48	8.96343e-46	100.23
chr13	106622364	+	ch.13.1677809R	85726486	NA	GTAATAATAATAAAATTTCAAACATAATTAACAACATAAACCTAAAAACT		II			NA	NA	NA	NA	NA	NA		OpenSea	CTTACTTGCAGGCAAACTAGAGAGCTGTCTATGGGGCAAGACTTGAAGGGGCTGAGACTA[CA]GTCCTCAGGTCCATGCTGCCAATCATGCCTGAAATTCCACCACCACCACAAGAGATGAAC	CAGTCCTCAGGTCCATGCTGCCAATCATGCCTGAAATTCCACCACCACCA			NA				NA										chr13:106622125-106622435	3		NA		NA	NA	TRUE	NA	-4.67023	-2.82477	-24.9559	1.41451e-48	9.09358e-46	100.214
chr1	37182591	+	ch.1.1180380F	44728953	NA	TAACTTTAACCCACCAAAATCTTCACCAATATCTCACCCTCAAAACTACT		II			NA	NA	NA	NA	NA	NA		OpenSea	ACATGAGGCAGAGAACATCAATTGTCCCTGTTGGAGAATATTTCTATTATTATTATTTTA[CA]GTAGCTCTGAGGGTGAGATACTGGTGAAGATTTTGGTGGGTCAAAGCCATCCCTTGGCAC	CAGTAGCTCTGAGGGTGAGATACTGGTGAAGATTTTGGTGGGTCAAAGCC			NA				NA											NA		NA		NA	NA	TRUE	NA	-3.88774	-2.99184	-24.9545	1.4219e-48	9.13268e-46	100.209
chr2	126997162	+	ch.2.126713632R	87632856	NA	CCAAACACTCATAACAAACATCACTAATTAATCAAATAACTTTTACTACT		II			NA	NA	NA	NA	NA	NA		OpenSea	AGATGGGTGGTGATTGCCTGAGTGCTGTGTTGCAAAACAATCAGAGGTTGTATCTGACAA[CA]GCAGTAAAAGCTACCTGATCAATTAGTGATGTCTGCCATGAGTGCTTGGAATGAGGAATG	CAGCAGTAAAAGCTACCTGATCAATTAGTGATGTCTGCCATGAGTGCTTG			NA				NA											NA		NA		NA	NA	TRUE	NA	-3.6208	-3.84536	-24.9511	1.44142e-48	9.24959e-46	100.196
chr12	104731055	+	ch.12.2061504F	81628495	NA	CCATCACTCCCTAAAAACAATCAAAAAATTATTCTATTAACAAAAAAACT		II			NA	NA	NA	NA	NA	NA		OpenSea	TACCATAAACCCGGAATCGTCAGGGCGAATATGTGTAAGAGTACCATATGCAATATATTA[CA]GTCCTTTTGTCAACAGAACAACCTCCTGATTGTTTCCAGGGAGTGATGGAACCTTAGACA	CAGTCCTTTTGTCAACAGAACAACCTCCTGATTGTTTCCAGGGAGTGATG	TXNRD1	NM_182729;NM_001093771;NM_182742;NM_182743;NM_003330	Body				NA							TXNRD1	ENST00000525265.1	5'UTR		NA		NA		NA	NA	TRUE	NA	-4.68656	-2.82247	-24.9445	1.47951e-48	9.48538e-46	100.17
chr17	29212339	+	ch.17.795614F	97786431	NA	TAAATACACAAAAAAACCTAAAAAACTAACAATTATAATAACTCATACTT		II			NA	NA	NA	NA	NA	NA		OpenSea	ACTTCAAACTCCTAGCTTCAGGTGATCCCCCAACCTTGGCCTCCCAAAGTGCTGGGATTA[CA]AGCATGAGCCACCACAACTGTCAGTTTCTTAGGTTTTTCTGTGTACTCAATCATGTTATC	CAAGCATGAGCCACCACAACTGTCAGTTTCTTAGGTTTTTCTGTGTACTC	ATAD5	NM_024857	Body				NA											NA		NA		NA	NA	TRUE	NA	-3.47507	-2.74594	-24.9432	1.48708e-48	9.5204e-46	100.165
chr1	24983497	+	ch.1.829344F	81669883	NA	AAACCAATATTCAACTCCAATAATCACAAAAAAAACTAACTACACTACCT		II			NA	NA	NA	NA	NA	NA		OpenSea	TTCTGTGGGTTTTGGGACAGGGCTTCCGTGTTCAAACAACCTACCCAAAGAGAGGCACTA[CA]GGCAGTGTAGTCAGTCTCCCCTGTGACCACTGGAGCTGAATATTGGTTTGACCTACTTGG	CAGGCAGTGTAGTCAGTCTCCCCTGTGACCACTGGAGCTGAATATTGGTT	SRRM1	NM_005839	Body				NA				SRRM1	ENST00000479034.1	5'UTR	SRRM1;SRRM1;SRRM1;SRRM1;SRRM1	ENST00000479034.1;ENST00000496882.1;ENST00000461768.1;ENST00000485541.1;ENST00000488317.1	5'UTR;5'UTR;5'UTR;5'UTR;5'UTR		NA		NA		NA	NA	TRUE	NA	-4.49605	-2.50069	-24.9431	1.48769e-48	9.5204e-46	100.164
chr7	30520804	+	ch.7.747331F	97752167	NA	TACTAAAATACATACTAAAACAACCTTCTAACCTTTCAAAATCTAAAACT		II			NA	NA	NA	NA	NA	NA	chr7:30517987-30518610	S_Shelf	TCAAATATGAAAACATAGCCCAGTCCATGGCTCTTTTGGCAACAACCCTTAGACACTTTA[CA]GCCCTAGACTCTGAAAGGTCAGAAGGCTGTCTTAGTATGCATTTTAGTACCCAATCCACT	CAGCCCTAGACTCTGAAAGGTCAGAAGGCTGTCTTAGTATGCATTTTAGT			NA				NA											NA		NA		NA	NA	TRUE	NA	-3.68786	-3.39467	-24.9416	1.49624e-48	9.56637e-46	100.159
chr1	186326454	+	ch.1.3642016F	85787533	NA	GTTAAACAAACATTTATAAAAACCTCAACTAAACTCAATATCTCATACCT		II			NA	NA	NA	NA	NA	NA		OpenSea	GGTCTCGACCTCCTGGGCTCAAATGATACCCCATTTAGGCCTCCCAAAACGTTGGGATTA[CA]GGCATGAGACACTGAGCCTAGCTGAGGTTTTCATAAATGTTTGCTCAACAAGCTGAGGTA	CAGGCATGAGACACTGAGCCTAGCTGAGGTTTTCATAAATGTTTGCTCAA	MIR548F1	NM_003292;NR_031642	Body				NA				TPR;TPR	ENST00000474852.1;ENST00000367472.2	3'UTR;3'UTR	TPR;TPR;TPR	ENST00000491783.1;ENST00000474852.1;ENST00000367472.2	TSS1500;3'UTR;3'UTR		NA	chr1:186326205-186326726	3		NA	NA	TRUE	NA	-3.7024	-1.99546	-24.937	1.52359e-48	9.73236e-46	100.141
chr15	48597324	+	ch.15.46384616R	12633212	NA	GAAACTACAATCACATAACAACAAATTTATCCAACCCTTAATACCCTACT		II			NA	NA	NA	NA	NA	NA		OpenSea	AGTGTAGACATGGACATGATGGGTGGCTGGATCAATAGAGTTGGGTGAAGAAAAGGACAA[CA]GCAGGGCACCAAGGGCTGGATAAATCTGCTGCTATGTGACTGTAGCCCCTATCCTTTTAA	CAGCAGGGCACCAAGGGCTGGATAAATCTGCTGCTATGTGACTGTAGCCC			NA				TRUE											NA		NA		NA	NA	TRUE	NA	-4.02273	-3.23081	-24.9339	1.54219e-48	9.84224e-46	100.129
chr10	119758791	+	ch.10.119748781R	8749558	NA	GATCCATTCTCACAAAAAACATCATAACAAACTATAACATATCAAATAAT		II			NA	NA	NA	NA	NA	NA		OpenSea	CAGCCCTAACTGATTCTAAGGAGCCTCACTCACCCCTGGCAGACGTGTTGTCCAGGGTTA[CA]CCACTTGATATGCTATAGCCTGTCATGATGCCTCCTGTGAGAATGGACCAGGATGGTGTA	CACCACTTGATATGCTATAGCCTGTCATGATGCCTCCTGTGAGAATGGAC			NA				NA											NA		NA		NA	NA	TRUE	NA	-3.52961	-2.03481	-24.929	1.57216e-48	1.00153e-45	100.11
chr10	97373679	+	ch.10.2027377R	58770894	NA	AAATAAACAAAAAATTATTTCCATTAACATAATCCAAAACTACAAAAAAT		II			NA	NA	NA	NA	NA	NA		OpenSea	TAAGGTCACCAGGCTAGGTGAGCTGGATGGGGTCTTCTCTTTCACAACGGAGAAATATTA[CA]TCCTCTGCAGCTCTGGATCATGTCAATGGAAACAATTCTTTGCTCATCTTCTTTCAGTCA	CATCCTCTGCAGCTCTGGATCATGTCAATGGAAACAATTCTTTGCTCATC	ALDH18A1	NM_002860;NM_001017423	Body				NA							ALDH18A1	ENST00000485428.1	3'UTR		NA		NA		NA	NA	TRUE	NA	-3.79908	-3.63399	-24.928	1.57861e-48	1.00381e-45	100.106
chr1	117424854	+	ch.1.2740682R	87623901	NA	ATATTCTCCAACCAACTATAAACAAACAAAAAAACCAAACAACCAAAACT		II			NA	NA	NA	NA	NA	NA		OpenSea	GTTGAACGTTAATTCTCTCGGCAAGCTTAAAAACACAAGTGCCAGTGCGTATTGAAGTTA[CA]GTTCTGGCTGTTTGGTCCTTTTGTTTGTCCACAGTTGGTTGGAGAACATGGGCTTCCACT	CAGTTCTGGCTGTTTGGTCCTTTTGTTTGTCCACAGTTGGTTGGAGAACA			NA		chr1:117424835-117424835		NA										chr1:117424845-117425295	3		NA		NA	NA	TRUE	NA	-3.42148	-2.05909	-24.9075	1.71149e-48	1.08634e-45	100.025
chr1	195597370	+	ch.1.193863993R	89737380	NA	CCATCTATCCAAAAAATACACCCTATAACCAAACCTAATTACAAATTACT		II			NA	NA	NA	NA	NA	NA		OpenSea	TTGTTTGATGAGACCACTGACTGAGCTTTGCAATTAGAATAAGTAGGTGAATGGACCCTA[CA]GTAACCTGTAATCAGGCTTGGCCACAGGGTGTATTTTCTGGACAGATGGTACCACTATTT	CAGTAACCTGTAATCAGGCTTGGCCACAGGGTGTATTTTCTGGACAGATG			NA				NA											NA		NA		NA	NA	TRUE	NA	-3.50777	-3.07164	-24.9071	1.71415e-48	1.08704e-45	100.024
chr4	54573779	+	ch.4.54268536R	71742225	NA	TCCAAAACCAAAATACCTATTAATTTCTTCTAAAACCTCTCAATTAACTT		II			NA	NA	NA	NA	NA	NA		OpenSea	GCCAGGGCTGGTGTGCACAGAGGGATGACCTCAAAGAGGCAGCAAGAGGTCAGCCATCTA[CA]AGCCAACTGAGAGGCCTCAGAAGAAACCAACAGGCACTTTGGTCTTGGACTTCCAGCCTT	CAAGCCAACTGAGAGGCCTCAGAAGAAACCAACAGGCACTTTGGTCTTGG			NA				NA				RP11-317M11.1	ENST00000506950.1	5'UTR	RP11-317M11.1;RP11-317M11.1	ENST00000506950.1;ENST00000508112.1	5'UTR;5'UTR	chr4:54573760-54573970	3		NA		NA	NA	TRUE	NA	-3.63766	-3.39987	-24.8996	1.7657e-48	1.11873e-45	99.9945
chr4	178306254	+	ch.4.178543248R	63760223	NA	ATCAAATCTCTAATTCAAATCACACTCATCTATCTCATAACTAAATAACT		II			NA	NA	NA	NA	NA	NA		OpenSea	TTGACATAGTCAAGCAGAACTGAAAGACCAAAGAGATGATTTTCACAGTGGAGAAAATTA[CA]GTCATTCAGCTATGAGATAGATGAGTGTGACCTGAACCAGAGATTTGATTCTGATATGTA	CAGTCATTCAGCTATGAGATAGATGAGTGTGACCTGAACCAGAGATTTGA			NA				NA										chr4:178305945-178306455	3		NA		NA	NA	TRUE	NA	-3.56116	-3.24696	-24.8971	1.7831e-48	1.12873e-45	99.9848
chr1	236635177	-	cg18281910	62752272	NA	AAACACATTAAATCAATCTATAATCTACTACCAACATCCTAACTAAAACC		II			NA	NA	NA	NA	NA	NA		OpenSea	TCCCTGCAGGGAGGCACATTAAGTCAGTCTGTGATCTGCTGCCAACATCCTGACTGGAGC[CG]TTTCTACGCCTAACTAATCATGACGTTTGTGAATTGTGAAGCTTGTTGCAATTCACAATT	CGGCTCCAGTCAGGATGTTGGCAGCAGATCACAGACTGACTTAATGTGCC	EDARADD	NM_080738;NM_145861	Body				TRUE										chr1:236634905-236635190	3		NA		NA	NA	TRUE	NA	-5.93559	-2.01526	-24.8957	1.79354e-48	1.13431e-45	99.979
chr21	41095450	+	ch.21.40017320F	73739283	NA	TTCCTTCTTAAAAACAAACTCTCAAATAATCTCAATAATCCCTACCTCCA		II			NA	NA	NA	NA	NA	NA		OpenSea	AGAAGCAAGTCAGAAGTCCCAGCCCCACTCAAAGGGAGGAAATTACACAGAGTATGATTA[CT]GGAGGCAGGGATTACTGAGACCATCTGAGAGTTTGCCTTCAAGAAGGAACTTGGAATTCA	CTGGAGGCAGGGATTACTGAGACCATCTGAGAGTTTGCCTTCAAGAAGGA			NA				NA				AF064860.5	ENST00000416555.1	5'UTR	AF064860.5;TMPRSS3	ENST00000416555.1;ENST00000553129.1	5'UTR;3'UTR		NA		NA		NA	NA	TRUE	NA	-4.15573	-3.81695	-24.8903	1.83164e-48	1.15737e-45	99.9582
chr20	56228606	+	ch.20.1295406F	94647850	NA	TTTTTACATTCAAATTCAACAAATACTTAAACAACTATAAAACAAATACT		II			rs6025700	0.054113	NA	NA	NA	NA	chr20:56227252-56227687	S_Shore	GTCAAGTTACTTAATTTCAACGCTGCAGTTTCTGTACCTGAATTACAGTTCTTGAGATTA[CA]GTACTTGCCTCATAGTTGCTCAAGCACTTGCTGAATTTGAATGTAAAAACCACCCGGAGC	CAGTACTTGCCTCATAGTTGCTCAAGCACTTGCTGAATTTGAATGTAAAA	PMEPA1	NM_199171;NM_199170;NM_199169;NM_020182	Body				NA										chr20:56228065-56229375	3		NA		NA	NA	TRUE	NA	-4.67617	-2.18169	-24.8883	1.84617e-48	1.16549e-45	99.9504
chr19	47592633	+	ch.19.1528169R	87656142	NA	CTAAACAATCTTTCTAACAAAAAATAATTCAATAATTCTTTTTAATTACT		II			NA	NA	NA	NA	NA	NA		OpenSea	GGGAGGCCGAGGCTGTCGGATCACCTAAGGTCAGGAGTTCGAGACCAGCCTGACCAACAA[CA]GCAACCAAAAAGAACCATTGAACCATCTCCTGCCAGAAAGACTGCCCAGCCTGAGAATGG	CAGCAACCAAAAAGAACCATTGAACCATCTCCTGCCAGAAAGACTGCCCA	ZC3H4	NM_015168	Body				NA											NA		NA		NA	NA	TRUE	NA	-4.86368	-2.42501	-24.8843	1.87535e-48	1.18286e-45	99.9348
chr8	68798123	+	ch.8.68960677R	86616927	NA	TTATTAAAAAAACAATAAACTCCCCAAACTCCACTACTACTTACTATACT		II			NA	NA	NA	NA	NA	NA		OpenSea	CCCAGAAGTGTAGCAGAAGATACAAGATCCTGGGTCAGAAATGAAGGATTTTGTGATTTA[CA]GCACAGCAAGCAGCAGTGGAGTTTGGGGAGCCCACTGCTTTTCCAACAAGCAGAAAGTTA	CAGCACAGCAAGCAGCAGTGGAGTTTGGGGAGCCCACTGCTTTTCCAACA			NA				NA											NA		NA		NA	NA	TRUE	NA	-4.19131	-2.25424	-24.8836	1.88088e-48	1.18528e-45	99.9319
chr2	205201205	+	ch.2.204909450R	69770166	NA	CTATTTTCCAATTATCTATCTATACATACAAAATCAACTAATTAATACCT		II			NA	NA	NA	NA	NA	NA		OpenSea	CGAGTCCACCAATCCTCTAAATGTGGTCTTCCTTTAATTTTCTAGGGGATTTTAGGATTA[CA]GGCATCAACCAGTTGATCTTGTATGCACAGACAGATAACTGGAAAACAGTCCTTTCCATG	CAGGCATCAACCAGTTGATCTTGTATGCACAGACAGATAACTGGAAAACA			NA				NA											NA		NA		NA	NA	TRUE	NA	-4.60905	-2.12561	-24.8822	1.89114e-48	1.19067e-45	99.9265
chr12	53341686	-	cg12121782	79622413	NA	ATAAAACACATTATCATCTCTATAAAAAATTTTTAATCTCTTTTATCACC		II			NA	NA	NA	NA	NA	NA	chr12:53342805-53343162	N_Shore	TGCCCGGCGATGTGGGACACATTATCATCTCTGTGAGAGATTTTTGGTCTCTTTTGTCAC[CG]CCCTTCTCTCCCAGCTCCTAGAACTGGGCCTGGCTCACAGTAGGTGCTGAATGCATACTG	TGGGACACATTATCATCTCTGTGAGAGATTTTTGGTCTCTTTTGTCACCG	KRT18	NM_000224;NM_199187	TSS1500				NA				KRT18;KRT18;KRT18;KRT8;KRT8	ENST00000388837.2;ENST00000550600.1;ENST00000388835.3;ENST00000546897.1;ENST00000552551.1	TSS1500;TSS1500;TSS1500;5'UTR;5'UTR	KRT18;KRT18;KRT18;KRT18;KRT8;KRT8;KRT8	ENST00000388837.2;ENST00000550600.1;ENST00000388835.3;ENST00000549078.1;ENST00000546897.1;ENST00000552551.1;ENST00000546826.1	TSS1500;TSS1500;TSS1500;TSS1500;5'UTR;5'UTR;5'UTR	chr12:53341585-53341790	3		NA		NA	NA	TRUE	NA	3.63503	2.40551	24.8798	1.90936e-48	1.20106e-45	99.917
chr19	22029372	+	ch.19.889372R	83686426	NA	AAATATTTTCTATAAACATAATCCAAACAAAAAACTCACATCACTTAAAT		II			rs11667936	0.028502	NA	NA	NA	NA		OpenSea	TACTCTATTTTTTTCTTGGCCCTGCTCACATAAGACATTGTGACATGTTGCTGGGTTTTA[CA]CCCAAGTGATGTGAGTTTCCTGCCTGGACCATGCTTACAGAAAACATTTTAACACATATC	CACCCAAGTGATGTGAGTTTCCTGCCTGGACCATGCTTACAGAAAACATT			NA				NA				ZNF43	ENST00000397148.2	5'UTR	ZNF43	ENST00000397148.2	5'UTR		NA		NA	chr19:22027733-22035575	6	NA	TRUE	NA	-3.25927	-2.87297	-24.8791	1.91481e-48	1.20341e-45	99.9141
chr6	31139796	+	cg09904051	13768925	NA	TTCAAAAATTAAACACTTATTTAAAATTAAAACTACCCCCTCTAAAAACC		II			NA	NA	NA	NA	NA	NA		OpenSea	AAAGAAGCCTGGGAGGGACTGGGGGAAGGGGGCAGGACAATGGCCTTGGCTGGACAATCC[CG]GTCCCCAGAGGGGGCAGCTCTAACCCTAAACAAGTGCTCAACCCTTGAATGGGCCTGGAT	TCAAGGGTTGAGCACTTGTTTAGGGTTAGAGCTGCCCCCTCTGGGGACCG	POU5F1	NM_002701	TSS1500				NA				POU5F1;POU5F1;POU5F1	ENST00000448657.2;ENST00000259915.7;ENST00000441888.2	TSS1500;TSS1500;5'UTR	POU5F1;POU5F1;POU5F1;POU5F1	ENST00000448657.2;ENST00000461401.1;ENST00000259915.7;ENST00000441888.2	TSS1500;TSS1500;TSS1500;5'UTR	chr6:31139525-31140015	3		NA		NA	NA	TRUE	NA	2.87901	-2.34111	24.8785	1.9193e-48	1.20516e-45	99.9118
chr10	65499549	+	ch.10.65169555F	18635980	NA	ATATATCTTACAAATATAAACACAAATATACCAATAACAATCACATAACT		II			rs76685366	0.039341	NA	NA	NA	NA		OpenSea	ATACATTTCACTTTTTGACCCATTTCTTTAGAAATATGATTTGTCTGCTCATGACTGTTA[CA]GTCATGTGACTGTCACTGGTATACCTGTGTTTATACTTGCAAGATATATATGTTATTTTT	CAGTCATGTGACTGTCACTGGTATACCTGTGTTTATACTTGCAAGATATA			NA				NA				RP11-170M17.1	ENST00000444770.1	5'UTR	RP11-170M17.1	ENST00000444770.1	5'UTR		NA		NA		NA	NA	TRUE	NA	-3.25327	-3.21516	-24.8758	1.93949e-48	1.21674e-45	99.9014
chr15	63388007	+	ch.15.61175060F	52750217	NA	GTTTTTACCCATTACAACCTAATTAACATCCATAAACACTTAAAAAAACT		II			NA	NA	NA	NA	NA	NA		OpenSea	TGGAGAAATGCATAAGTGAAAAAGGGGCAGAAAACCAAAATGATATGTACATTGTAACTA[CA]GCCCTCTTAAGTGCTTATGGATGCCAACTAGGCTGTAATGGGCAAAAACACAGAGCTGTG	CAGCCCTCTTAAGTGCTTATGGATGCCAACTAGGCTGTAATGGGCAAAAA			NA				NA										chr15:63387965-63388275	3		NA		NA	NA	TRUE	NA	-4.16389	-2.94352	-24.8715	1.97312e-48	1.23674e-45	99.8844
chr6	50958816	+	ch.6.51066775R	59606202	NA	AAAACAAAATACTCATTTCCCCCAAAATTAACCCTCTAATTTAAAAATCT		II			NA	NA	NA	NA	NA	NA		OpenSea	CATGGACATAGTTGGACCACATTGGGCTAAGAGGCTGAGATACCTCAGGAATTAGGGTTA[CA]GACCCTCAAACCAGAGGGTTAACTTTGGGGGAAATGAGTATTTTGCTCTTTTATCACCAA	CAGACCCTCAAACCAGAGGGTTAACTTTGGGGGAAATGAGTATTTTGCTC			NA				NA											NA	chr6:50958788-50959003	3	chr6:50958419-50959254	6	NA	TRUE	NA	-4.42838	-2.43634	-24.8707	1.97886e-48	1.23923e-45	99.8815
chr13	63674621	+	ch.13.914371F	28782223	NA	AAATCATTCTTCCCTCCTAAACCTCTAAAACTATAATAAAAATAATTACT		II			NA	NA	NA	NA	NA	NA		OpenSea	TCAAATGTTAATAGCTAAGACAATGGGAAAAATGCCTCAAAGGTATTTCAGACATCTTTA[CA]GCAACTACTCCTATCACAGTCCCAGAGGCCTAGGAGGGAAGAATGATTTCCTGGGCTTGG	CAGCAACTACTCCTATCACAGTCCCAGAGGCCTAGGAGGGAAGAATGATT			NA				NA										chr13:63674520-63674690	3		NA		NA	NA	TRUE	NA	-3.77123	-3.37753	-24.8634	2.03693e-48	1.27331e-45	99.8528
chr2	171361326	+	cg03723270	24758231	NA	TCACTAAAACCTACTCCTAAAATCTAAATAAAAAACCCACAATTAAAAAC		II			rs4668269	0.19358	NA	NA	NA	NA		OpenSea	AAATGTCCTCATCATTACTTTCAACTGGGTGAGAAATAATCTGCCTGGCTAATTATTGCT[CG]TTTTTAATTGTGGGCCCTTCATTCAGATTCCAGGAGCAGGTTTCAGTGATTCTGACAGCC	CACTGAAACCTGCTCCTGGAATCTGAATGAAGGGCCCACAATTAAAAACG	MYO3B	NM_001083615;NM_001171642;NM_138995	Body				TRUE							MYO3B	ENST00000409940.2	5'UTR		NA		NA		NA	NA	TRUE	NA	-3.13656	-2.08399	-24.8611	2.05593e-48	1.28405e-45	99.8436
chr5	145864698	+	ch.5.2738996F	69662562	NA	AAACACCAAAATAACTAACTTATTCAAATAATATCAAAACCAATATAACT		II			NA	NA	NA	NA	NA	NA		OpenSea	ATTCTACATAGACTTACCCCTGTATACCTCTTGATGGTCTTTTTTAATGTCTGTTGATTA[CA]GCCACACTGGCCCTGATATTACTTGAACAAGCCAGTCATTCTGGTGTTTGCTATTCCTTC	CAGCCACACTGGCCCTGATATTACTTGAACAAGCCAGTCATTCTGGTGTT	TCERG1	NM_006706;NM_001040006	Body				NA							TCERG1;TCERG1	ENST00000515203.1;ENST00000506524.1	5'UTR;5'UTR		NA		NA		NA	NA	TRUE	NA	-5.04032	-2.24194	-24.8585	2.07666e-48	1.29584e-45	99.8337
chr16	51200128	+	cg10143603	15700278	NA	AAAAAAAAACACAAATCAATAAAATACTTAACAAAAATACCTACRAACAC		II			NA	NA	NA	NA	NA	NA		OpenSea	TCTCCAGCAGCCTTTTATTGCTAGTGATAGGTGCCATCAGTGTCTGGCCTGAGGAATGGT[CG]TGCTCGCAGGCACCTCTGTCAAGTATCCTATTGATCTGTGCTTCCTCTTCCCTGGAACAA	CGTGCTCGCAGGCACCTCTGTCAAGTATCCTATTGATCTGTGCTTCCTCT			NA				TRUE										chr16:51200020-51200355	3		NA		NA	NA	TRUE	NA	-3.78836	-0.574115	-24.8535	2.1187e-48	1.3209e-45	99.8138
chr12	50982493	+	ch.12.1034102F	81663942	NA	ATAATATTCTACAAAAAATTTAACACAAATCCAACTAAACAATAAAAACT		II			NA	NA	NA	NA	NA	NA		OpenSea	CATAATAAGACCATGTTAGCTAGAATTCCGTCTTAACCCAGCTGCTGGATTCTATATTTA[CA]GCCCCTACTGCCTAGCTGGATTTGTGCCAAACTTTCTGTAGAACATTATAAATTTGGAGG	CAGCCCCTACTGCCTAGCTGGATTTGTGCCAAACTTTCTGTAGAACATTA	DIP2B	NM_173602	Body				NA							DIP2B	ENST00000549620.1	5'UTR	chr12:50982325-50982590	3		NA		NA	NA	TRUE	NA	-4.20029	-3.10016	-24.8507	2.14218e-48	1.33436e-45	99.8029
chr13	27832751	+	ch.13.26730751R	99693163	NA	ACTTAACAAACATAAATCCTTAAAATATATCCTCACTAATCTTACTAACT		II			NA	NA	NA	NA	NA	NA		OpenSea	GACTGACTGTGTAGAATCTCAAAGGTTAGATAAAATCAATTAGGGGATGAAATGGACTTA[CA]GTCAGTAAGATTAGTGAGGATACATTTCAAGGACCCATGTTTGCTAAGTAAAGGTTTCCA	CAGTCAGTAAGATTAGTGAGGATACATTTCAAGGACCCATGTTTGCTAAG			NA				NA										chr13:27832560-27832990	3		NA		NA	NA	TRUE	NA	-4.51498	-1.92798	-24.8499	2.14907e-48	1.33746e-45	99.7997
chr2	30043545	+	ch.2.740763F	1796225	NA	GCAAAACCAAAATCAAACCCAACACTTCCAAACTCCAAAATCTATATCTT		II			rs11890191	0.050709	NA	NA	NA	NA		OpenSea	CGTCCCATGCCATGAGAGAAGATGAAGATTCATGAGATTCTTGTCTTCTTAGTACACTTA[CA]AGACATAGACTCTGGAGCCTGGAAGTGCTGGGTCTGACCCTGGCTTTGCCACTGACTGGT	CAAGACATAGACTCTGGAGCCTGGAAGTGCTGGGTCTGACCCTGGCTTTG	ALK	NM_004304	Body				NA											NA		NA		NA	NA	TRUE	NA	-4.13445	-3.07506	-24.8492	2.15459e-48	1.33952e-45	99.7971
chr16	75338638	+	ch.16.1711323F	13786936	NA	CCAATCACATCTACCAAACTAAATTTACTAAATTACAACTCCAATAAACT		II			NA	NA	NA	NA	NA	NA		OpenSea	AATGATTCAGATAAGGCCAAGGCTGCTACCACAGGCCAGATCCAACCACTAGGCAACTTA[CA]GTTCACTGGAGCTGTAATTCAGCAAATTCAGCTTGGCAGATGTGACTGGCCCCTGAGAGT	CAGTTCACTGGAGCTGTAATTCAGCAAATTCAGCTTGGCAGATGTGACTG	CFDP1	NM_006324	Body				NA		16:75338564-75339495	Unclassified				CFDP1;CFDP1;CFDP1	ENST00000570103.1;ENST00000562602.1;ENST00000564793.1	3'UTR;3'UTR;3'UTR	chr16:75338325-75338835	3		NA		NA	NA	TRUE	NA	-4.86986	-2.70945	-24.849	2.1562e-48	1.33952e-45	99.7964
chr1	113207215	+	ch.1.2649807R	53797950	NA	TAAATTATTATTTAATAACTACCTCAAAACAAACTTCAATTTCCTCAACT		II			rs12756815	0.26139	NA	NA	NA	NA		OpenSea	ACCACATTTAATCTTTACAAAAACTCTTATGAGATGAGGACTACGACTAACCCTATTTTA[CA]GCTGAGGAAACTGAAGTTTGCCTTGAGGCAGTTATTAAACAATAACTTATCCATGTTCAC	CAGCTGAGGAAACTGAAGTTTGCCTTGAGGCAGTTATTAAACAATAACTT	CAPZA1	NM_006135	Body				NA				CAPZA1	ENST00000476936.1	5'UTR	CAPZA1;CAPZA1;CAPZA1	ENST00000466066.1;ENST00000476936.1;ENST00000498626.1	5'UTR;5'UTR;5'UTR		NA		NA		NA	NA	TRUE	NA	-4.96269	-1.80632	-24.8486	2.15943e-48	1.34034e-45	99.7949
chr11	65056397	+	ch.11.1299542F	59706191	NA	TCCTCTAACAATTCTCTATAAAAAACTCATCTATCCCTCCAAAACTACCT		II			rs73484972	0.035128	NA	NA	NA	NA		OpenSea	CTGCCTGTGAAATTGGCTTGGCGCCCCGCCAGCCCATCTGCTAACTGTCCCCAGGCTCTA[CA]GGCAGCCTTGGAGGGACAGATGAGCCCTCCACAGAGAACTGCCAGAGGAGGTATCTGAAG	CAGGCAGCCTTGGAGGGACAGATGAGCCCTCCACAGAGAACTGCCAGAGG	POLA2	NM_002689	Body				NA							POLA2;POLA2;POLA2	ENST00000527850.1;ENST00000527618.1;ENST00000533192.1	3'UTR;5'UTR;5'UTR	chr11:65056240-65056455	3		NA		NA	NA	TRUE	NA	-3.67653	-2.25865	-24.8479	2.16565e-48	1.3427e-45	99.7921
chr6	156265485	+	ch.6.156307177R	19615581	NA	CCAACCAAAATACTACTATATTACATAAAACTACCTTAAACATACATACT		II			NA	NA	NA	NA	NA	NA		OpenSea	ACTGCTCTCAGAAAGGGAAGGATGGTTTTTCTGGTGCTGCTACTAATAGAAAAGCACATA[CA]GCATGCATGTCTAAGGCAGTCTCATGTAATATAGTAGTACCTTGGCTGGGCACGGTGGCT	CAGCATGCATGTCTAAGGCAGTCTCATGTAATATAGTAGTACCTTGGCTG			NA				NA											NA		NA		NA	NA	TRUE	NA	-3.99669	-3.16739	-24.8477	2.16715e-48	1.3427e-45	99.7914
chr1	119532850	+	cg00466334	87709387	NA	CRTCTACCTTATCTCCAACTTCTCTACTAAAACCCRATAACAATAAATAC		II			rs114884073	0.02563	NA	NA	NA	NA	chr1:119531991-119532196	S_Shore	GATCTCCCACTTCAGTCAGCATTTGGCGTTGCTTCCAGGAGTCGTCGCTGAAAGTCAGCG[CG]CATTCACTGCTACCGGGCTTCAGCAGAGAAGCTGGAGACAAGGCAGACGGGAACCCGCAA	GTCTGCCTTGTCTCCAGCTTCTCTGCTGAAGCCCGGTAGCAGTGAATGCG	TBX15	NM_152380	TSS1500				NA	1:119334296-119334493			TBX15	ENST00000344218.5	TSS1500	TBX15	ENST00000344218.5	TSS1500	chr1:119532460-119533135	3		NA		NA	NA	TRUE	NA	3.34884	-1.60992	24.8475	2.16897e-48	1.3427e-45	99.7905
chr1	82054847	+	ch.1.81827435R	35660911	NA	TCCAAAAAATAATACTTATCCCCATAAAATACCATCTCTAAACTAATACT		II			NA	NA	NA	NA	NA	NA		OpenSea	GTATGGCAATGGGCACATGCTCGTGGAGTTCATTGGTCCTACCACATGCTAGCCCAGTTA[CA]GCACCAGCTTAGAGATGGCATCCTATGGGGATAAGTATTATCTTTTGGAGTATAGTGTGC	CAGCACCAGCTTAGAGATGGCATCCTATGGGGATAAGTATTATCTTTTGG			NA				NA				RP5-837I24.4;LPHN2;LPHN2	ENST00000430748.1;ENST00000370725.1;ENST00000469377.1	3'UTR;5'UTR;5'UTR	RP5-837I24.4;LPHN2;LPHN2;LPHN2	ENST00000430748.1;ENST00000473719.1;ENST00000370721.1;ENST00000469377.1	3'UTR;5'UTR;5'UTR;5'UTR		NA		NA		NA	NA	TRUE	NA	-3.65946	-3.22315	-24.8426	2.21196e-48	1.3681e-45	99.7711
chr10	91522494	+	ch.10.1909607F	80749313	NA	TATCACTAATATAATACAACCAAAATATTTCACTACCATTTTATTTAACT		II			NA	NA	NA	NA	NA	NA		OpenSea	GAAAATGATCAAAGCACTCGATTTCCAAAACCTGAGTTAGAGATTCAATTTACACCTTTA[CA]GCCAAACAAAATGGCAGTGAAACACCCTGGTTGTACCACACCAGTGACAGTTAAGATTCC	CAGCCAAACAAAATGGCAGTGAAACACCCTGGTTGTACCACACCAGTGAC	KIF20B	NM_016195	Body				NA				KIF20B	ENST00000478929.1	5'UTR	KIF20B	ENST00000478929.1	5'UTR		NA		NA		NA	NA	TRUE	NA	-4.60499	-2.56688	-24.8411	2.22454e-48	1.37467e-45	99.7655
chr1	45213534	+	ch.1.1391820F	41752894	NA	CAACAAATTTCCTAAATACACCAAATCTCTTAAAAATTAACCTAATAACT		II			NA	NA	NA	NA	NA	NA		OpenSea	TGTGGGTTGAGTCCTGCCTGTGTTCCAAGCATCTTTCTCTATGAGAAAGAATCCAATCTA[CA]GCTATCAGGCCAACCTTTAAGAGACCTGGTGCATTTAGGAAATTTGCTGCCTGGCCTAGA	CAGCTATCAGGCCAACCTTTAAGAGACCTGGTGCATTTAGGAAATTTGCT	KIF2C	NM_006845	Body				NA				KIF2C;KIF2C	ENST00000372222.3;ENST00000493027.1	5'UTR;5'UTR	KIF2C;KIF2C;KIF2C	ENST00000372222.3;ENST00000480574.1;ENST00000493027.1	5'UTR;5'UTR;5'UTR		NA		NA		NA	NA	TRUE	NA	-4.13778	-2.84315	-24.8366	2.26471e-48	1.39826e-45	99.7477
chr1	6251025	+	ch.1.228777R	51731225	NA	AACTAAAATTCAAAAAAAAAACTCTTAATCAAACACAATAATTCATACCT		II			NA	NA	NA	NA	NA	NA		OpenSea	TCTTGAACTCCTGACCTCAGGTGATCCACCTGCCTTGGCCTCCCAAAAGTGCTGGGATTA[CA]GGCATGAACCACTGTGTCTGACCAAGAGCTTTCCTTTTGAATTCCAGTTGTTTCCCTTGT	CAGGCATGAACCACTGTGTCTGACCAAGAGCTTTCCTTTTGAATTCCAGT	RPL22	NM_000983	Body				NA				RPL22	ENST00000480661.1	3'UTR	RPL22;RPL22;RPL22;RPL22;RPL22	ENST00000484532.1;ENST00000480661.1;ENST00000497965.1;ENST00000471204.1;ENST00000465387.1	3'UTR;3'UTR;3'UTR;3'UTR;3'UTR		NA		NA		NA	NA	TRUE	NA	-3.03122	-1.88379	-24.8303	2.32138e-48	1.43199e-45	99.7232
chr19	4694205	+	ch.19.253092F	73681888	NA	GCCAAAATTTACTATCTAACCCTTTATAAAAACATTTACCAACTCCTACT		II			NA	NA	NA	NA	NA	NA		OpenSea	CAAGAGCAGGGATTTTCCTTTTTCTTTATTTACAGTGAACAATTCCATCACAGCTACCTA[CA]GCAGGAGCTGGCAAATGTTTCTACAAAGGGCTAGACAGTAAATCTTGGCCTTGCACAACA	CAGCAGGAGCTGGCAAATGTTTCTACAAAGGGCTAGACAGTAAATCTTGG	DPP9	NM_139159	Body				NA										chr19:4694160-4694410	3		NA		NA	NA	TRUE	NA	-3.82976	-2.13551	-24.8291	2.33277e-48	1.43775e-45	99.7183
chr2	223513249	+	ch.2.4457098R	90650182	NA	CTAACACATTCTATCCATTTCCACAACATAAACCTAATAACAAAATAATT		II			NA	NA	NA	NA	NA	NA		OpenSea	CCATGTCTGTCTGTTGCCTTGACTAAAATCTCAAAAGGAGTTCATGCCTTATTCCATCTA[CA]ATCACCTTGTTACCAGGCTCATGCTGTGGAAATGGATAGAATGTGTTAGATAACCCCAGT	CAATCACCTTGTTACCAGGCTCATGCTGTGGAAATGGATAGAATGTGTTA	FARSB	NM_005687	Body				NA				FARSB	ENST00000536361.1	5'UTR	FARSB	ENST00000536361.1	5'UTR		NA		NA		NA	NA	TRUE	NA	-4.35828	-3.10778	-24.8226	2.39364e-48	1.47397e-45	99.6928
chr4	176299567	+	ch.4.3207570F	52752573	NA	ACTACCCACTAAAATTCAACTAACCATAATATTTTCTATATTATTTAACT		II			NA	NA	NA	NA	NA	NA		OpenSea	CTGACAAGGGACAGTCAGCCTAGCAAGCCAGAAAACTTTTAAACAATGATTGCTCTACTA[CA]GCCAAATAACACAGAAAACATTATGGCCAGCTGAACCTCAGTGGGTAGTCTAGGCTTTCA	CAGCCAAATAACACAGAAAACATTATGGCCAGCTGAACCTCAGTGGGTAG			NA				NA				RP11-287F9.2	ENST00000502661.1	3'UTR	RP11-287F9.2	ENST00000502661.1	3'UTR		NA		NA		NA	NA	TRUE	NA	-3.89166	-3.19491	-24.8219	2.40054e-48	1.47692e-45	99.6899
chr2	206156946	+	ch.2.4104651R	20751912	NA	GCAACTTTAATAACATCCACACAATACCATCTCTACTAATACAAAAAACT		II			NA	NA	NA	NA	NA	NA		OpenSea	GAACTCTCTGTGAGTCTTTTTTTTATAAGGAAACTAATCCCATTCATGAGGGCTCTACTA[CA]GCTCTCTGCACCAGCAGAGATGGCATTGTGTGGATGCCACCAAAGTTGCTGCCTGTGCCC	CAGCTCTCTGCACCAGCAGAGATGGCATTGTGTGGATGCCACCAAAGTTG	PARD3B	NM_152526;NM_057177;NM_205863	Body				NA				PARD3B	ENST00000462231.1	5'UTR	PARD3B;PARD3B	ENST00000465890.1;ENST00000462231.1	TSS1500;5'UTR		NA		NA		NA	NA	TRUE	NA	-3.50675	-2.11552	-24.8213	2.40609e-48	1.47904e-45	99.6876
chr3	29283428	+	ch.3.29258432F	94657292	NA	TTTCATCAATTTACTTCTACATAAAAACAATCCCCAATTCCTCACTACCT		II			NA	NA	NA	NA	NA	NA		OpenSea	GTTGGTGAAAGAATATCAGAGATTTTGAATGCCTCATTAAGGTGTTTAAATTTTATTTTA[CA]GGCAGTGAGGAACTGGGGATTGTTCTTATGCAGAAGTAAATTGATGAAATCTATTTTTAG	CAGGCAGTGAGGAACTGGGGATTGTTCTTATGCAGAAGTAAATTGATGAA			NA				NA											NA		NA		NA	NA	TRUE	NA	-3.36901	-3.32899	-24.8208	2.41092e-48	1.48009e-45	99.6857
chr8	35434935	+	ch.8.841871F	63810180	NA	AACCCCCTCAAAAATACTACTTCCTTTTCCCATATTCAAATAAAAAAACA		II			NA	NA	NA	NA	NA	NA		OpenSea	TCTTCCTTTGTCTTTGATGATGTTGTGTTTTTGGAGAGTGAAGGTCCATTGTTCTATTTA[CT]GCCCCTCTATTTGAACATGGGAAAAGGAAGCAGCACCCCTGAGGGGGCTCCCACTCACCA	CTGCCCCTCTATTTGAACATGGGAAAAGGAAGCAGCACCCCTGAGGGGGC	UNC5D	NM_080872	Body				NA											NA		NA		NA	NA	TRUE	NA	-3.98856	-3.72965	-24.8207	2.41202e-48	1.48009e-45	99.6852
chr6	4774309	+	cg27163936	74762560	NA	CTTCAAAACATCCACAAACTTAAACATTCACAAAAAACTCCACCATATAC		II			NA	NA	NA	NA	NA	NA	chr6:4775131-4777550	N_Shore	TTCCCTCTCCTGGGCAACAATGGCAGTTTTGGAGACTCCTTGGAGACCACAGTACCATTA[CG]CACATGGTGGAGCCCCTTGTGAATGCCTAAGCTTGTGGATGTTCTGAAGGGGGCAATAAT	CGCACATGGTGGAGCCCCTTGTGAATGCCTAAGCTTGTGGATGTTCTGAA	CDYL	NR_026590	Body			RDMR	NA							CDYL;CDYL;CDYL	ENST00000474977.1;ENST00000491864.1;ENST00000483019.1	5'UTR;5'UTR;5'UTR		NA		NA	chr6:4772838-4779068	6	NA	TRUE	NA	3.89325	1.17264	24.8191	2.42659e-48	1.48773e-45	99.6792
chr11	86784460	+	ch.11.1854895F	50767188	NA	CACCAATCCTTTAATTTTAATCATTCTAATAATCCAAAAATTTAAATATT		II			NA	NA	NA	NA	NA	NA		OpenSea	TTTGTAAGTGTCATAGTATCTAAATTTTTGTGGTTCTCTGTTTGATTATATCAATGACTA[CA]ATACTTAAACTTTTGGATTATTAGAATGACTAAAATCAAAGGATTGGTGAATGTTATAAC	ACCAATCCTTTGATTTTAGTCATTCTAATAATCCAAAAGTTTAAGTATAC	TMEM135	NR_033149;NM_022918;NM_001168724	Body				NA				TMEM135;TMEM135	ENST00000544294.1;ENST00000535167.1	5'UTR;5'UTR	TMEM135;TMEM135;TMEM135;TMEM135	ENST00000531800.1;ENST00000544294.1;ENST00000529023.1;ENST00000535167.1	5'UTR;5'UTR;5'UTR;5'UTR		NA		NA		NA	NA	TRUE	NA	-4.77621	-2.05693	-24.8146	2.4701e-48	1.51176e-45	99.6616
chr4	121925742	+	ch.4.122145192R	11665833	NA	CTAATCCTTAAACTCCCTCATACTATCTCTTAATATCTCTATACTATCCT		II			rs72911617	0.164002	NA	NA	NA	NA		OpenSea	GAAAAGCAGATTACAGCAGGATAAAGAGGGAAGGGTAAGTATACTAACATAGTAATGTTA[CA]GGATAGTACAGAGATATTAAGAGATAGTATGAGGGAGCCTAAGGATCAGTAAATAAAAAC	CAGGATAGTACAGAGATATTAAGAGATAGTATGAGGGAGCCTAAGGATCA			NA				NA											NA		NA		NA	NA	TRUE	NA	-3.63466	-3.05386	-24.8129	2.48672e-48	1.52061e-45	99.655
chr4	74841909	+	ch.4.75060773F	2730936	NA	CTCTCAAATAAATATACTATAAACCTAAATACCAATACACCCAACCCACT		II			rs116163042	0.011295	NA	NA	NA	NA		OpenSea	AGCACTGGAGAGAAAATTCTCTGGGTCCCTAGCAGTGTGTGTTGATGTTGGCAGTGGCTA[CA]GTGGGCTGGGTGCACTGGTATCCAGGCCCACAGCATATCCATTTGAGAGGTAGGTGCCAC	CAGTGGGCTGGGTGCACTGGTATCCAGGCCCACAGCATATCCATTTGAGA			NA				NA											NA		NA		NA	NA	TRUE	NA	-2.36758	-2.01299	-24.8085	2.53047e-48	1.54332e-45	99.6377
chr5	5973528	+	ch.5.6026528F	51787109	NA	GAAATTCTTACCAACTTACCAAAATCAATACCACTCCCTATTCAACTCCT		II			NA	NA	NA	NA	NA	NA		OpenSea	GAGGAGAGTGGATAACAGTCTCCATCACGCGCAAAAGTGGAAGCATGTCAGATGCGTTTA[CA]GGAGTTGAACAGGGAGTGGCATTGATCTTGGCAAGCTGGCAAGAATCTCCTACTATTTTA	CAGGAGTTGAACAGGGAGTGGCATTGATCTTGGCAAGCTGGCAAGAATCT			NA				NA											NA		NA		NA	NA	TRUE	NA	-3.69253	-2.99402	-24.8041	2.57565e-48	1.56951e-45	99.6201
chr12	31917778	+	ch.12.706878F	67647863	NA	AAAAATACCTATTCAAATCCTTTATCTTAACCTATAAATAACTCATACCT		II			NA	NA	NA	NA	NA	NA		OpenSea	GTCTTGAACTCCTGACCTCAAGTGATCTGCCTGCCTCGGCCTCCTAAAGTGCAAGGATTA[CA]GGCATGAGCCATCCACAGGCCAAGACAAAGGATTTGAATAGGCATTTCTTCAAAGAAGAC	CAGGCATGAGCCATCCACAGGCCAAGACAAAGGATTTGAATAGGCATTTC			NA				NA											NA		NA		NA	NA	TRUE	NA	-3.64343	-2.24318	-24.8028	2.58804e-48	1.57569e-45	99.6154
chr19	24232204	+	ch.19.931598F	98730825	NA	CATAATCACACCATCAAAAATATTCAAAAATAAAATTATACATCTAAACT		II			NA	NA	NA	NA	NA	NA		OpenSea	GATTACAGGCATGCACCACCATGCACAATCTGGTCATATTTTTGATGTGTTGATTCTTTC[CA]GTCCAGATGTATAATCTCATCCCTGAACATTTCTGATGGTGTGATTATGACATGTGACTT	CAGTCCAGATGTATAATCTCATCCCTGAACATTTCTGATGGTGTGATTAT			NA				NA				ZNF254	ENST00000342944.6	5'UTR	ZNF254	ENST00000342944.6	5'UTR		NA		NA		NA	NA	TRUE	NA	-3.6065	-3.32861	-24.7976	2.64257e-48	1.60611e-45	99.5947
chr11	11914496	+	ch.11.319992F	87651948	NA	AACAAACCCATAAAATAAACATAACCCATATACTTCAAAATAAAAATACT		II			NA	NA	NA	NA	NA	NA		OpenSea	ACTCTGAAATTTTTAAAGTGGACTTCCTCCAGAAAGGAAAGTCTGTGTTGTCTACTTTTA[CA]GTACTTCCATTTTGAAGCACATGGGCCATGCTTATTTTATGGGTCTGTTGTGTTATCTTT	CAGTACTTCCATTTTGAAGCACATGGGCCATGCTTATTTTATGGGTCTGT	USP47	NM_017944	Body				NA				USP47	ENST00000539466.1	5'UTR	USP47;USP47	ENST00000539466.1;ENST00000525267.1	5'UTR;3'UTR		NA		NA		NA	NA	TRUE	NA	-4.58327	-2.20939	-24.7972	2.64626e-48	1.60696e-45	99.5933
chr5	73922526	+	ch.5.73958282R	62610193	NA	TATCAAACCCAAAACATCTACTCTAACATCTTAATCAAAATCCAAAAACT		II			NA	NA	NA	NA	NA	NA		OpenSea	AAATAAATATTACCTAATTGGGAACTCTAGGAGAGCTCACAAGTAGGCATAATGCAATTA[CA]GCCTTTGGACTTTGACCAAGATGCCAGAGCAGATGCCTTGGGTTTGACAGGAGGATCATT	CAGCCTTTGGACTTTGACCAAGATGCCAGAGCAGATGCCTTGGGTTTGAC			NA				NA										chr5:73922145-73922610	3		NA		NA	NA	TRUE	NA	-3.91152	-2.82745	-24.7963	2.65639e-48	1.61171e-45	99.5895
chr6	44585894	+	ch.6.44693872F	71637242	NA	GCTATATACCAAAAACTAAACTACATTCATAAAAACTACCTATAAAACCT		II			NA	NA	NA	NA	NA	NA		OpenSea	TTGTACATGATTTAGTCCCTGGGCTAAGTCCCAAGTGTGAGGCCAGGGCAGGTTGTGGTA[CA]GGCCCCACAGGCAGCTCTCATGAATGCAGCCCAGTTCCTGGCACACAGCAAGGGCTCAGT	CAGGCCCCACAGGCAGCTCTCATGAATGCAGCCCAGTTCCTGGCACACAG			NA				NA											NA		NA		NA	NA	TRUE	NA	-3.7025	-3.38241	-24.7953	2.66624e-48	1.61629e-45	99.5858
chr16	62572342	+	ch.16.61129843R	39726957	NA	TTCAAAAATAACTTCATAAATATAATCAAATCTTCAATTCTTAATAAACT		II			NA	NA	NA	NA	NA	NA		OpenSea	CTGTTGGAACAGACAGAGCAACTTGGTCGAGTGGCAATGAACAGACTCCAGTTTAAATTA[CA]GTCCATTAAGAACTGAAGATCTGACCATACCTATGAAGTTATTTCTGAATAGCTGGCTGA	CAGTCCATTAAGAACTGAAGATCTGACCATACCTATGAAGTTATTTCTGA			NA				NA											NA		NA		NA	NA	TRUE	NA	-4.16533	-3.43739	-24.7946	2.67417e-48	1.6197e-45	99.5829
chr4	79534162	+	ch.4.79753186F	81649967	NA	CATTTACCATTTTTACAACTCCTAATTTATAAACCAAACATTCTATTACT		II			NA	NA	NA	NA	NA	NA		OpenSea	GAGTCCTGGGCTCTGTGGTTGGTGAGCTGCAGAAGCAGAAGGTTTGTACACTTCACGCTA[CA]GTAACAGAATGTTTGGTCTATAAATCAGGAGCTGCAAAAATGGCAAATGAGGATGTTGAA	CAGTAACAGAATGTTTGGTCTATAAATCAGGAGCTGCAAAAATGGCAAAT			NA				NA											NA	chr4:79533401-79534353	6	chr4:79531323-79537771	6	NA	TRUE	NA	-3.17574	-3.10545	-24.7939	2.68081e-48	1.62232e-45	99.5804
chr13	78677888	+	ch.13.1159947F	76785861	NA	ACAATTTTAAATAAAAACACTAAACATTTTATCTCTCCAATTCTACTACT		II			NA	NA	NA	NA	NA	NA		OpenSea	CGAGGCAAACTGTCTGGCATGGAGCTGAATATGGAGACTCCTATCTTTACTCCCATATTA[CA]GTAGCAGAATTGGAGAGATAAAATGCTCAGTGTTCTTATTTAAAATTGTACCTACCACCA	CAGTAGCAGAATTGGAGAGATAAAATGCTCAGTGTTCTTATTTAAAATTG			NA				NA											NA		NA		NA	NA	TRUE	NA	-3.52273	-3.50423	-24.7932	2.68827e-48	1.62543e-45	99.5777
chr5	31767607	+	ch.5.31803364R	88602347	NA	CAAAAAAACAACTCTTAAAACTATTTTTCAATATCACATATTTTACTACT		II			rs16901541	0.022541	NA	NA	NA	NA		OpenSea	GTCATCTGGTTTGAAACATCAACAGAAAAATGAAGGTCTTGGAAATGAGGAACAGGTATA[CA]GCAGCAAAACATGTGATACTGAAAAACAGTTCCAAGAGCTGCCTTCCTGAAACGGGTGAC	CAGCAGCAAAACATGTGATACTGAAAAACAGTTCCAAGAGCTGCCTTCCT			NA				NA		5:31767492-31767741	Unclassified_Cell_type_specific	PDZD2	ENST00000438447.1	5'UTR	PDZD2;PDZD2;PDZD2	ENST00000382161.3;ENST00000502824.1;ENST00000513910.1	5'UTR;5'UTR;5'UTR	chr5:31767465-31767710	3		NA		NA	NA	TRUE	NA	-4.04747	-3.50847	-24.788	2.74513e-48	1.65838e-45	99.5569
chr8	23116576	+	ch.8.575115F	12699274	NA	TACCCCACCAACCAAAATCTAAAAAACTTCATCCTAAATATCACAAAACT		II			NA	NA	NA	NA	NA	NA		OpenSea	CCAAAGACTGAGATGCTCAGAGCCACCATGCCCAGCTCAAGGCTTTGCACTTGTCTCTTA[CA]GCTCTGTGACACCCAGGATGAAGTTTCTCAGACTCTGGCTGGTGGGGTAACAAATGGCTT	CAGCTCTGTGACACCCAGGATGAAGTTTCTCAGACTCTGGCTGGTGGGGT	CHMP7	NM_152272	Body				NA				CHMP7	ENST00000520102.1	5'UTR	CHMP7;CHMP7;CHMP7;CHMP7	ENST00000520102.1;ENST00000521656.1;ENST00000517325.1;ENST00000523091.1	5'UTR;TSS1500;3'UTR;5'UTR		NA		NA		NA	NA	TRUE	NA	-3.42057	-2.88885	-24.7826	2.80449e-48	1.69133e-45	99.5357
chr1	183510552	+	ch.1.3587792F	78722283	NA	CCTACCTAAAACTAACTACCATACCCAAACCAATACAAATTACCATAACT		II			NA	NA	NA	NA	NA	NA		OpenSea	TCGTGAGTTTCTGCTCTAATTTATAAATATCTCTGTAAATCTAACTGAACTGTACTTTCA[CA]GTCATGGTAATTTGTATTGGCCTGGGCATGGTAGTCAGTTTCAGGCAGGACAGACCAAGA	CAGTCATGGTAATTTGTATTGGCCTGGGCATGGTAGTCAGTTTCAGGCAG	SMG7	NM_201569;NM_201568;NM_173156	Body				NA											NA		NA		NA	NA	TRUE	NA	-3.74279	-2.92455	-24.7803	2.82958e-48	1.70499e-45	99.5269
chr16	11063656	+	ch.16.406779R	94774873	NA	GTAAAAAAAACAAAAACTCCAATCAAAACTAATTTTATCACTTCCCTACT		II			NA	NA	NA	NA	NA	NA		OpenSea	CCATTTCTCAGATGAGGAAACTGAGGTTCAGAAAGGGACTGGGACTTCCTTAAGGTGACA[CA]GCAGGGAAGTGACAAAACCAGCCCTGACTGGAGTTCCTGTTTTTCCCACAGGGCAACACT	CAGCAGGGAAGTGACAAAACCAGCCCTGACTGGAGTTCCTGTTTTTCCCA	CLEC16A	NM_015226	Body				NA											NA		NA		NA	NA	TRUE	NA	-3.97533	-2.87482	-24.7745	2.89571e-48	1.74185e-45	99.5039
chr2	68387810	+	ch.2.1546374F	69779258	NA	AATATTCCCTACTAATATAATAAAAAATTTCCCTTATTAAACTAATAACT		II			NA	NA	NA	NA	NA	NA	chr2:68384184-68385241	S_Shelf	GCTCTACATCATTTAGTCTTCAGGATATTCCCATCTTAAAGATGTGAGGAAACTTGGCCA[CA]GTCATCAGTCTAATAAGGGAAATTTTCTATTATACTAGTAGGGAACACTCAGGATCTTCT	CAGTCATCAGTCTAATAAGGGAAATTTTCTATTATACTAGTAGGGAACAC	PNO1	NM_020143	Body				NA											NA		NA		NA	NA	TRUE	NA	-4.50361	-2.82866	-24.7718	2.92644e-48	1.75882e-45	99.4935
chr2	38966320	+	ch.2.38819824R	85767892	NA	CTCTACTAATACTACAAAAATTAACCAAACATCACCATATACCTATACCT		II			NA	NA	NA	NA	NA	NA		OpenSea	TCACTGCAACCTCTGCCTCCCGGGTTCAAGTGATTCTCGTGCCTCAGCCTCCCAGTATTA[CA]GGCACAGGCACATGGTGATGCCTGGCTAATTTTTGTAGTATTAGTAGAGATGGGGTTTCA	CAGGCACAGGCACATGGTGATGCCTGGCTAATTTTTGTAGTATTAGTAGA			NA				NA											NA		NA		NA	NA	TRUE	NA	-3.8581	-2.25081	-24.7685	2.96508e-48	1.78052e-45	99.4805
chr7	127719998	+	ch.7.2635062R	50710828	NA	GTATTTTCTCAAAAATACCTAATCAATACCAAAATACCCCTAAAAAAACT		II			rs59781795	0.020128	NA	NA	NA	NA		OpenSea	ACACAGGCTTGCAGCTAGAAGTAGTGAAATCAGAATTCAAACATAGGCAGCCTGGCACTA[CA]GCTCTTCCAGGGGCACTTTGGCATTGACTAGGTATCCCTGAGAAAACACCACCAACCAGG	CAGCTCTTCCAGGGGCACTTTGGCATTGACTAGGTATCCCTGAGAAAACA	SND1	NM_014390	Body				NA							SND1;SND1	ENST00000470463.1;ENST00000470723.1	5'UTR;5'UTR		NA		NA		NA	NA	TRUE	NA	-4.12599	-3.15248	-24.7647	3.00993e-48	1.8059e-45	99.4656
chr10	65234684	+	ch.10.64904690F	53742830	NA	CCCATAAATAAACACTATTCCAACTTCTATCAACATTCATTAAATTTACT		II			NA	NA	NA	NA	NA	NA		OpenSea	AAAAAGAATGAGTAATAATGTAATACGGAAAATGTGACAAATTGTTAAATGAACAAATTA[CA]GCAAATCTAATGAATGCTGATAGAAGTTGGAATAGTGCTTACCCATGGGGGTGGGTAGTA	CAGCAAATCTAATGAATGCTGATAGAAGTTGGAATAGTGCTTACCCATGG			NA				NA											NA		NA		NA	NA	TRUE	NA	-3.79461	-3.6862	-24.7619	3.04394e-48	1.82475e-45	99.4544
chr15	86482964	+	ch.15.84283968F	82806442	NA	GTTAAAAATTTCAAAAAATCATTACCCACACTAATAATTCATAACAACCT		II			NA	NA	NA	NA	NA	NA		OpenSea	TGCTATCTGGGATTATGCCAGATGGTTACCTTGAAAGGAGGCTGGGCCACCATCATTTTA[CA]GGCTGTCATGAATTATTAGTGTGGGTAATGATTTTCTGAAACTTCCAACAAGGATGCCAT	CAGGCTGTCATGAATTATTAGTGTGGGTAATGATTTTCTGAAACTTCCAA			NA				NA											NA		NA		NA	NA	TRUE	NA	-3.60226	-2.8141	-24.7615	3.04857e-48	1.82596e-45	99.4529
chr9	82906129	+	ch.9.82095949F	28634268	NA	CCTAAATAAAATATAAATTCATCATAACCTTTTTACAACCAACAATTACA		II			NA	NA	NA	NA	NA	NA		OpenSea	CAAAGAAAAAAGAGAGGTAGGGCAAGGTTGAAAGTCTGGCAACTGAAGAGCAATAACTTA[CT]GCAACTGCTGGTTGTAAAAAGGTCATGATGAATTCATACTTCATTCAGGCAAGTGCTCAT	CTGCAACTGCTGGTTGTAAAAAGGTCATGATGAATTCATACTTCATTCAG			NA				NA											NA		NA		NA	NA	TRUE	NA	-3.94072	-4.02022	-24.7467	3.23191e-48	1.93413e-45	99.395
chr8	37006314	+	ch.8.870369R	81681891	NA	TAAAATTAACTAACCTAATCAAAAAACTTACCAACTAATCACTAAATACT		II			rs116418127	0.017376	NA	NA	NA	NA		OpenSea	ATCATTCTTCATTAAGCTGAGAACACTAGTGGTGGGAGAGAGGGTACCATTAACACTTTA[CA]GTACTTAGTGATCAGCTGGCAAGCTTCCTGACTAGGTTAGCCAACCTCACTACCTGGAAG	CAGTACTTAGTGATCAGCTGGCAAGCTTCCTGACTAGGTTAGCCAACCTC			NA				NA											NA	chr8:37005474-37006398	6	chr8:37005240-37006742	6	NA	TRUE	NA	-4.81191	-2.36855	-24.7465	3.23506e-48	1.93436e-45	99.394
chr10	53764830	+	ch.10.1148322F	67754293	NA	GAAAATAACTTAAACAAACCCTTATAAAAAACTTACCTATCAAAAATCCT		II			NA	NA	NA	NA	NA	NA		OpenSea	CCTTTCAGTTATAGTTTTAGGAGCCAACAAAATATATTTTCTTCCTTATTTCATGTGTTA[CA]GGACTTTTGATAGGCAAGCTCTCTATAAGGGTTTGCTTAAGTTATTTTCTATACCCTGAA	CAGGACTTTTGATAGGCAAGCTCTCTATAAGGGTTTGCTTAAGTTATTTT	PRKG1	NM_001098512;NM_006258	Body				NA		10:53764242-53764852	Unclassified_Cell_type_specific								NA		NA	chr10:53763787-53764928	6	NA	TRUE	NA	-4.10545	-2.73328	-24.7372	3.35639e-48	2.0052e-45	99.3575
chr4	175478622	+	ch.4.3194770R	81632254	NA	ATCCTATAAAAAAATCTCAAATTAAATCCTACCTAATTTAAAATATATCT		II			NA	NA	NA	NA	NA	NA		OpenSea	ATTTAATTTGTGAACTTCTATTTAGGTTTCTGACGTGTTAATGATGATTTTCTATCTTTA[CA]GACACACTCCAAACTAGGCAGGATTTAATTTGAGATCTTTCCACAGGATGCCACAACATT	CAGACACACTCCAAACTAGGCAGGATTTAATTTGAGATCTTTCCACAGGA			NA				NA											NA		NA		NA	NA	TRUE	NA	-3.96454	-2.56209	-24.7367	3.36355e-48	2.00777e-45	99.3554
chr6	104918598	+	ch.6.105025291R	18748966	NA	TAACATTATTTAAAAATAAAACCAACCATACAAAATAATAACTCAAACCT		II			NA	NA	NA	NA	NA	NA		OpenSea	GTCTTGAACTCCTGGCTGCCAGTGATTCTTCTGCCTTGCCTTCCCAAGGTGCTGGGATTA[CA]GGCCTGAGCCACCACTTTGCATGGCTGGTTTCATTTTTAAATAATGTCAGCAGGGTAGGC	CAGGCCTGAGCCACCACTTTGCATGGCTGGTTTCATTTTTAAATAATGTC			NA				NA											NA		NA		NA	NA	TRUE	NA	-3.48803	-2.52423	-24.7335	3.40574e-48	2.03122e-45	99.343
chr20	6452133	+	ch.20.6400133F	45740217	NA	ACAATATAAACCCATAATACACTCTCATAACTAAAACCACCTTAAAAACT		II			NA	NA	NA	NA	NA	NA		OpenSea	CGTATTTATTGAGGACTTCTGACATAGCAATCTGGGTGTCACGTGGCCGTGCGATAGTTA[CA]GTCCCCAAGGTGGCCTTAGCCATGAGAGTGTATCATGGGTTCATACTGTGCGTTCTTCTC	CAGTCCCCAAGGTGGCCTTAGCCATGAGAGTGTATCATGGGTTCATACTG			NA				NA				RP11-199O14.1	ENST00000415932.1	5'UTR	RP11-199O14.1	ENST00000415932.1	5'UTR		NA		NA		NA	NA	TRUE	NA	-3.73388	-3.78124	-24.73	3.45383e-48	2.05763e-45	99.3291
chr6	106434623	-	cg17394530	62755877	NA	AAAACRACTTTTCAATACATTCCAACAACCCTAACCTAACAAAAACCCAC		II			rs73516715	0.031536	NA	NA	NA	NA	chr6:106433984-106434459	S_Shore	AGAAATTCATTAAAACGACTTTTCAATGCATTCCAGCAACCCTGGCCTAGCAAGAACCCA[CG]TCTGGCAACAATGGAGGAATTAACCTGGATGTTATGGGGAGTGGATCTTAACAATTTGAG	CGTGGGTTCTTGCTAGGCCAGGGTTGCTGGAATGCATTGAAAAGTCGTTT			NA			RDMR	TRUE										chr6:106433940-106434655	3		NA		NA	NA	TRUE	NA	3.41189	-1.2119	24.7298	3.45588e-48	2.05763e-45	99.3285
chr8	84535654	+	ch.8.1742370R	54682149	NA	GTTAAAAATACAAAAATAACTCATCTTCTATATTATTCATACTAAAAACT		II			rs13269808	0.405318	NA	NA	NA	NA		OpenSea	ACAAAAAGGAACAAAGCCGGGGAGGTTCCAAGGTGGCCGAATAGGAACAGCTCCAGTCTA[CA]GCTCCCAGCATGAACAACACAGAAGATGAGTCATTTCTGCATTTCCAACTGAAGTACCAG	CAGCTCCCAGCATGAACAACACAGAAGATGAGTCATTTCTGCATTTCCAA			NA				NA											NA		NA		NA	NA	TRUE	NA	-4.31105	-2.30084	-24.7294	3.46234e-48	2.05972e-45	99.3267
chr6	133953605	-	cg04334496	76620186	NA	TCTACAAAAAACAATATCTAAACTAACTCAAAAAACCAACACTAACAACC		II			NA	NA	NA	NA	NA	NA		OpenSea	TTGCGAGAGTTTCTACAGGAAGCAATATCTGGGCTGACTCAGAGAACCAACACTGGCAGC[CG]TAAAAACTGTGGGTTGGGAGAGGTGAGGCCTGAAAGGGGGACAATTAGGGTCTGCTGTAA	CGGCTGCCAGTGTTGGTTCTCTGAGTCAGCCCAGATATTGCTTCCTGTAG			NA				TRUE										chr6:133953400-133953915	3		NA		NA	NA	TRUE	NA	-3.9586	0.392854	-24.7278	3.48324e-48	2.0704e-45	99.3207
chr10	128591800	+	ch.10.2760753F	92675524	NA	CTATTTCTAAACCTTAAAATTCTAATATTCCTACATATAAACTAAAAACT		II			NA	NA	NA	NA	NA	NA	chr10:128593609-128595048	N_Shore	TTACACATGCAGTCATGTCTCCTCTTATAATCCTAAGACTCACCTGTGAGATTCCTATTA[CA]GCCCCTAGTTTACATGTAGGAATATCAGAACCCCAAGGTTTAGAAACAGAACGGCCAGAA	CAGCCCCTAGTTTACATGTAGGAATATCAGAACCCCAAGGTTTAGAAACA			NA				NA											NA		NA	chr10:128591715-128596657	6	NA	TRUE	NA	-5.01063	-2.09255	-24.7251	3.52094e-48	2.09104e-45	99.31
chr13	51818035	+	cg18331061	45697532	NA	CCAACCAAACCCACATAATCCAATAACAAAAAACTCAAATAAAACRATAC		II			NA	NA	NA	NA	NA	NA		OpenSea	ATCTGGTCTTTATTCACAGTGTCAGCCGGTGCCCTGGACATGTCTTTGTTGTGTGTGTGA[CG]CACCGTCTCACCTGAGTTTTCTGCCACTGGATCATGTGGGTCTGGTTGGCAGACCAGTAT	CGCACCGTCTCACCTGAGTTTTCTGCCACTGGATCATGTGGGTCTGGTTG	FAM124A	NM_145019	Body				TRUE										chr13:51817985-51818315	3		NA		NA	NA	TRUE	NA	4.3211	1.67135	24.7229	3.55262e-48	2.10807e-45	99.3012
chr21	27297434	+	ch.21.228978R	1807268	NA	TCCATATCCTTTCTTCTCTCTCCCCTAACACAACTACATTAAAAATAACT		II			NA	NA	NA	NA	NA	NA		OpenSea	GGGTGACCGCTTGATTTACAGTGGGCCTCCTGGGTAGGGAAAATTAGTCCATCCCATTTA[CA]GCTACTTCCAATGCAGCTGTGTCAGGGGAGAGAGAAGAAAGGACATGGAAGAGAGCGTAG	CAGCTACTTCCAATGCAGCTGTGTCAGGGGAGAGAGAAGAAAGGACATGG	APP	NM_201413;NM_000484;NM_201414;NM_001136129;NM_001136130	Body				NA											NA		NA		NA	NA	TRUE	NA	-4.22469	-2.63976	-24.722	3.56527e-48	2.11378e-45	99.2976
chr10	20587140	+	ch.10.20627146F	3712435	NA	TCAAATTATCCAAAAACAATTTTACATTCACCCTTTAAAATCTTCTAACT		II			NA	NA	NA	NA	NA	NA		OpenSea	TGTCAGGATTGACAGGAACGAAAGACAAAATCTCCAAGATTTTAGGCAGTCCACAGTCTA[CA]GCTAGAAGATTTCAAAGGGTGAATGCAAAACTGCCTTTGGATAACTTGAGAGTATATTGA	CAGCTAGAAGATTTCAAAGGGTGAATGCAAAACTGCCTTTGGATAACTTG			NA				NA											NA		NA		NA	NA	TRUE	NA	-3.68878	-3.26035	-24.7172	3.63332e-48	2.15231e-45	99.2789
chr3	51637060	+	ch.3.1119246R	70745983	NA	AATTTTTAAAAAACTTTTTATAAAAAAACTAAACCTAATAACTTATACCT		II			NA	NA	NA	NA	NA	NA		OpenSea	GTCTCAAACTCCTGACCTCAACTGATCCTCCTGCCTCAGTGTCCCAAAGTGGTCGGATTA[CA]GGCATAAGCCACTAGGCCCAGCCTCTCTACAAAAAGTTTTTTAAAAATTAGCTGGAGTGG	CAGGCATAAGCCACTAGGCCCAGCCTCTCTACAAAAAGTTTTTTAAAAAT	RAD54L2	NM_015106	Body				NA							RAD54L2	ENST00000487093.1	5'UTR		NA		NA		NA	NA	TRUE	NA	-4.37555	-1.86325	-24.715	3.66499e-48	2.16924e-45	99.2703
chr13	81703192	+	ch.13.80601193R	80625459	NA	AAATTAATAACTACAAAATCCAAAACAAACTATCTTCACTTTAAAATACT		II			NA	NA	NA	NA	NA	NA		OpenSea	TGTGGGAAAAGACAGACAGCAAGGCGGTTTCTGCAGGCAAGAGGGACAATGCAGAAAATA[CA]GTATCTCAAAGTGAAGATAGTCTGCTTTGGACTCTGCAGCCACTAATCTTGTTGCCCTAA	CAGTATCTCAAAGTGAAGATAGTCTGCTTTGGACTCTGCAGCCACTAATC			NA				NA											NA		NA		NA	NA	TRUE	NA	-3.68316	-3.65125	-24.7131	3.69236e-48	2.1836e-45	99.2629
chr9	88492954	+	ch.9.87682774F	53763161	NA	CATACATATCAAAATTAATTAACCAAAACCAAACACAATAACTCTAACCT		II			NA	NA	NA	NA	NA	NA		OpenSea	GTCAGGCTGGTCTCGAACTCTTGACCTCAAGTGATCCACCCACTCAAAGTGCTGGGATTA[CA]GGCCAGAGCCACTGTGCCTGGCTCTGGCTAACTAACTTTGATATGTATGTAGGACCACAT	CAGGCCAGAGCCACTGTGCCTGGCTCTGGCTAACTAACTTTGATATGTAT			NA				NA											NA		NA		NA	NA	TRUE	NA	-3.43585	-1.9102	-24.7125	3.70115e-48	2.18695e-45	99.2605
chr15	43317906	+	ch.15.481908R	18639154	NA	GAAAATATTTACCCAATACCTATTATACACAAAATACTATACTATAAACT		II			NA	NA	NA	NA	NA	NA		OpenSea	TAAGTTTGATCAGTTAGTTAAGGTGATGTCTGGCTTTGTCCTTATCAAGTAAATACTTTA[CA]GCCCATAGCATAGTACCCTGTGCATAATAGGTACTGGGTAAATATTTTCAGTAGAAAATA	CAGCCCATAGCATAGTACCCTGTGCATAATAGGTACTGGGTAAATATTTT	UBR1	NM_174916	Body				NA				UBR1	ENST00000382177.2	3'UTR	UBR1;UBR1;UBR1	ENST00000569066.1;ENST00000382177.2;ENST00000546274.2	3'UTR;3'UTR;3'UTR		NA		NA		NA	NA	TRUE	NA	-5.11401	-2.23722	-24.7122	3.70616e-48	2.18807e-45	99.2592
chr10	61579057	+	ch.10.1271486F	22656824	NA	AAAAACAAAAAACCCTACTCTTTTCAAAATTAAAAATAATATAAAATCCT		II			NA	NA	NA	NA	NA	NA		OpenSea	CTATACTGACAATGTTAAGTGAGGACTTACTGTATTTCATTACATAGGCTGGCAGTGCTA[CA]GGACTCTATATTATCTTTAACCCTGAAAAGAGCAGGGCCTCTTGTTTTTTCAGTTTTAAA	CAGGACTCTATATTATCTTTAACCCTGAAAAGAGCAGGGCCTCTTGTTTT	CCDC6	NM_005436	Body				NA											NA		NA		NA	NA	TRUE	NA	-4.71372	-2.49518	-24.71	3.73939e-48	2.20583e-45	99.2503
chr8	54087196	+	ch.8.54249749F	10658559	NA	TACAACTTTAACAACTCACAAAAACTATACATAAACTATCTCTATATCCT		II			NA	NA	NA	NA	NA	NA		OpenSea	ACTTTGGGGTGGGCATTGAAATGAGATGGATTTTTCCTGTTTACATCAAAAGGTGAACTA[CA]GGACACAGAGACAGTTTATGCACAGCCTCTGTGAGCTGCTAAAGCTGCAGTAGCTTATCA	CAGGACACAGAGACAGTTTATGCACAGCCTCTGTGAGCTGCTAAAGCTGC			NA				NA											NA		NA		NA	NA	TRUE	NA	-3.58601	-3.66676	-24.7008	3.8781e-48	2.28573e-45	99.2142
chr7	55212640	+	ch.7.1264585R	91785854	NA	GCTAAAAAATAATAACATACTTCCTAAATAATACAAAAAATTAAATAACT		II			NA	NA	NA	NA	NA	NA		OpenSea	CCTTGGTTTAAAAAACAATCATACCAAGGAAGTGGAAGGAGCTGCTGAGGCCTGTTCCTA[CA]GTCACTTAATTTTCTGCACCACCTAGGAAGTATGTCACCATTTTTTAGCAGCTATGCCAT	CAGTCACTTAATTTTCTGCACCACCTAGGAAGTATGTCACCATTTTTTAG	EGFR	NM_201283;NM_201284;NM_201282;NM_005228	Body				NA		7:55212192-55212785	Unclassified_Cell_type_specific							chr7:55212465-55212675	3		NA		NA	NA	TRUE	NA	-3.84421	-2.81894	-24.6957	3.95674e-48	2.33012e-45	99.1943
chr7	128612087	+	ch.7.2660938R	88669104	NA	CCATCTCTACAAAAAATATAAAAACTAACCAAACATAATATTAAATATCT		II			NA	NA	NA	NA	NA	NA		OpenSea	AGGCTGGAGTACAGTGATGTGAATCTCAAGGGATCCTCAGCTACTGAGTAGCCAGGACTA[CA]GACATTCAACACCATGCCTGGCTAGTTTTTATATTTTTTGTAGAGATGGCATTTCACCAT	CAGACATTCAACACCATGCCTGGCTAGTTTTTATATTTTTTGTAGAGATG	TNPO3	NM_012470	Body				NA											NA		NA		NA	NA	TRUE	NA	-3.82176	-2.77286	-24.6927	4.00375e-48	2.35583e-45	99.1826
chr15	92769013	+	ch.15.90570017R	1723455	NA	CACATAAATAATAATACTCCCATTCTACCATCTCATCTCCCAACAATCTT		II			NA	NA	NA	NA	NA	NA		OpenSea	GCAAACCTCATTGCTGTACTAGCATGCAGAAGAACACCACCAGGTCTCTTAGGGCATTTA[CA]AGACTGCTGGGAGATGAGATGGCAGAATGGGAGTATCACTACCTATGTGAAAGGATGAAG	CAAGACTGCTGGGAGATGAGATGGCAGAATGGGAGTATCACTACCTATGT			NA				NA				RP11-152L20.3	ENST00000561674.1	3'UTR	RP11-152L20.3	ENST00000561674.1	3'UTR		NA		NA	chr15:92768929-92770260	6	NA	TRUE	NA	-3.69092	-2.77511	-24.6868	4.09917e-48	2.40995e-45	99.1592
chr9	132652466	-	cg10531986	51768152	NA	CTCCTCAAAAAACCCRTAATAACACTTTCACAAAAAACACTATATAAAAC		II			NA	NA	NA	NA	NA	NA	chr9:132652350-132652715	Island	ACCTGCCTTGTCTCCTCAGGGGACCCGTGATGACACTTTCACAAAAGGCACTGTGTGAAG[CG]CGGAAGGGCTGCCAGGACGAGCCCGGGTGGACTGAGGGCCCAGGAAGGAGCAGGTAGGGG	TCCTCAGGGGACCCGTGATGACACTTTCACAAAAGGCACTGTGTGAAGCG	FNBP1	NM_015033	3'UTR				NA	9:131692172-131692711			FNBP1;FNBP1	ENST00000372415.3;ENST00000479142.1	3'UTR;3'UTR	FNBP1;FNBP1	ENST00000372415.3;ENST00000479142.1	3'UTR;3'UTR	chr9:132651820-132652590	3		NA		NA	NA	TRUE	NA	3.78275	2.06609	24.6865	4.10347e-48	2.41046e-45	99.1582
chr3	23096812	+	ch.3.23071816R	81790484	NA	ATCTCAATATAAAACCCTATACCACTATCTCTTCATCCACTTATACTACT		II			NA	NA	NA	NA	NA	NA		OpenSea	AGAACAGTGAGAAATGAATTTCTGTGGTTTGTAAATTACCTAGTTTAAGGTATTTTGTTA[CA]GCAGCACAAGTGGATGAAGAGATAGTGGCACAGGGTCTCATACTGAGATGGGCCTCTTGT	CAGCAGCACAAGTGGATGAAGAGATAGTGGCACAGGGTCTCATACTGAGA			NA				NA											NA		NA		NA	NA	TRUE	NA	-3.59666	-3.35271	-24.6831	4.16062e-48	2.44199e-45	99.1445
chr16	62704307	+	ch.16.61261808F	52715938	NA	TCCTCCACTAAAATCTTAAACCCTTCCAAATCATCTATAATTTAACTCCT		II			NA	NA	NA	NA	NA	NA		OpenSea	TTCCAGATGCCAGTAAGAACATTTGTGATTCATGGGAGGAGGTAAAAATAGTAAAATTTA[CA]GGAGTTAAATCATAGATGACTTGGAAGGGTTCAAGATTTCAGTGGAGGAAGTAACTGCAG	CAGGAGTTAAATCATAGATGACTTGGAAGGGTTCAAGATTTCAGTGGAGG			NA				NA											NA		NA		NA	NA	TRUE	NA	-3.99239	-3.29374	-24.6783	4.24028e-48	2.48666e-45	99.1257
chr12	6485537	-	cg26215727	86751911	NA	CATTCTATTCTTTTTTACACTATTAACTACCAAACCAAAAATATATAATC		II			NA	NA	NA	NA	NA	NA		OpenSea	GGGCCCTAGGACATTCTGTTCTTTTTTACACTGTTGGCTGCCAGGCCAGGAATGTGTAAT[CG]CCCCTGCTGTGGTCACAGAGTTGCAGGAATGTGGGCAACCAGAGGCAGCGCGAGGGCCAC	ATTCTGTTCTTTTTTACACTGTTGGCTGCCAGGCCAGGAATGTGTAATCG	SCNN1A	NM_001159575;NM_001159576;NM_001038	TSS1500				TRUE		12:6485487-6486928	Unclassified	SCNN1A;SCNN1A;SCNN1A;LTBR	ENST00000360168.3;ENST00000538979.1;ENST00000228916.2;ENST00000546296.1	TSS1500;TSS1500;TSS1500;5'UTR	SCNN1A;SCNN1A;SCNN1A;SCNN1A;SCNN1A;SCNN1A;SCNN1A;SCNN1A;SCNN1A;SCNN1A;LTBR;LTBR	ENST00000538957.1;ENST00000545605.1;ENST00000542436.1;ENST00000543585.1;ENST00000360168.3;ENST00000536176.1;ENST00000538979.1;ENST00000228916.2;ENST00000544882.1;ENST00000536411.1;ENST00000546296.1;ENST00000542830.1	3'UTR;3'UTR;TSS1500;TSS1500;TSS1500;TSS1500;TSS1500;TSS1500;TSS1500;TSS1500;5'UTR;5'UTR	chr12:6485140-6486175	3		NA		NA	TRUE	TRUE	NA	3.03105	-1.92689	24.6738	4.31624e-48	2.52909e-45	99.108
chr7	90038364	+	ch.7.1905850F	36606188	NA	CAAAATCAAAATATATAACTCCATTATTAATAAATTCCAAACCAAATACT		II			NA	NA	NA	NA	NA	NA		OpenSea	GGGCTCAAGCTATCCTCCCACCGCAGCCTCCCCAAGTGCTGGAATTACAGGCATGAGCCA[CA]GCACCTGGCCTGGAATTTATTAATAATGGAGTTATACATCCTGATCTTGTTTCTCACTCC	CAGCACCTGGCCTGGAATTTATTAATAATGGAGTTATACATCCTGATCTT	CLDN12	NM_012129	5'UTR				NA				CLDN12;CLDN12;CLDN12	ENST00000287916.4;ENST00000535571.1;ENST00000394605.1	5'UTR;5'UTR;5'UTR	CLDN12;CLDN12;CLDN12;CLDN12;CLDN12;CLDN12;CLDN12;CLDN12;CLDN12;CLDN12;CLDN12;CLDN12;CLDN12	ENST00000496677.1;ENST00000287916.4;ENST00000462636.1;ENST00000535571.1;ENST00000394604.1;ENST00000498326.1;ENST00000394605.1;ENST00000427904.1;ENST00000422604.1;ENST00000480135.1;ENST00000498033.1;ENST00000483862.1;ENST00000451941.2	5'UTR;5'UTR;5'UTR;5'UTR;5'UTR;5'UTR;5'UTR;5'UTR;5'UTR;5'UTR;5'UTR;5'UTR;5'UTR		NA		NA		NA	NA	TRUE	NA	-4.4178	-2.12039	-24.666	4.45136e-48	2.60609e-45	99.0775
chr8	15743405	+	ch.8.15787776F	71743156	NA	TACATCTAACTCTAACTTTCAATAATCTCCTTTAACTCATTTTAAAACCT		II			NA	NA	NA	NA	NA	NA		OpenSea	AATAAATAAATAAATTAAGCAGCAATGTTTCTCCCAGATGAGGATAGCAGCATGGAGCTA[CA]GGCCCTAAAATGAGTCAAAGGAGACCACTGAAAGCCAGAGCTAGATGTATGGTATTGCTG	CAGGCCCTAAAATGAGTCAAAGGAGACCACTGAAAGCCAGAGCTAGATGT			NA				NA											NA		NA		NA	NA	TRUE	NA	-3.79464	-3.6853	-24.6658	4.45507e-48	2.60609e-45	99.0766
chr6	52987079	+	ch.6.53095038R	83657510	NA	ATTTACACATACAAATCAAAACAATATCAAATATAATACATTTTAATACT		II			rs6909196	0.04028	NA	NA	NA	NA		OpenSea	AAAGAGAAAAGGAAATAAAAAATATGAAAGGCAAACAAAATGGGAACATGGATATTACTA[CA]GCACTAAAATGTATTATATTTGATACTGTCTTGATTTGTATGTGTAAATCATTTCCTGTT	CAGCACTAAAATGTATTATATTTGATACTGTCTTGATTTGTATGTGTAAA			NA				NA											NA		NA		NA	NA	TRUE	NA	-4.32017	-2.91784	-24.6612	4.53737e-48	2.65002e-45	99.0585
chr18	24708090	+	ch.18.502248F	64724268	NA	GATTTCATCCCCAAAATCAACCAAAATATCTATTTTCATATATAACAACT		II			NA	NA	NA	NA	NA	NA		OpenSea	AAGGACTCATCAATTTATCCTGGTACCAATCCATCTTGTGTAATTTTCTGTCACAATCTA[CA]GTTGCCATATATGAAAACAGACACCCTGGCTGATCTTGGGGATGAAACCATGAAATATAG	CAGTTGCCATATATGAAAACAGACACCCTGGCTGATCTTGGGGATGAAAC	CHST9	NM_031422	Body				NA											NA		NA		NA	NA	TRUE	NA	-4.43078	-3.12859	-24.6612	4.53774e-48	2.65002e-45	99.0584
chr2	242179805	+	ch.2.4963927F	96711975	NA	CCTCCCCCTATACAAATCAAAAATAACTTAAAAAAATTTAATCAATACTT		II			NA	NA	NA	NA	NA	NA	chr2:242179276-242179510	S_Shore	ACAACAACCAGATGCTGGTGGGATGAACACACAGGCTTAGAACCCTGGTCCTGCCACTTA[CA]AGCACTGACCAAACTTCTCCAAGCCATTTTTGATCTGCACAGGGGGAGGTGGGAGCAACG	CAAGCACTGACCAAACTTCTCCAAGCCATTTTTGATCTGCACAGGGGGAG	HDLBP	NM_203346;NM_005336	Body				NA							HDLBP;HDLBP;HDLBP;HDLBP;HDLBP	ENST00000479169.1;ENST00000459788.1;ENST00000483086.1;ENST00000471294.1;ENST00000487169.1	3'UTR;3'UTR;TSS1500;3'UTR;3'UTR		NA		NA		NA	NA	TRUE	NA	-4.86772	-2.65854	-24.6566	4.6215e-48	2.69669e-45	99.0403
chr12	132599781	+	ch.12.2890353F	96712935	NA	TATTAACATTAACTACTAAAAAAAAACACCTAATATCACCTCCAAATACT		II			NA	NA	NA	NA	NA	NA	chr12:132601226-132601984	N_Shore	CAGATTCTCCTTTGATGTCAGAGGCCTCACCTACAAGTGGGCCATCCTGGGATGGGTTTA[CA]GCACCTGGAGGTGACATCAGGTGTTCCTCTCCAGCAGTTAATGCCAACAGCACAAAGCAT	CAGCACCTGGAGGTGACATCAGGTGTTCCTCTCCAGCAGTTAATGCCAAC	EP400NL	NR_003290	Body				NA				EP400NL;EP400NL	ENST00000361109.5;ENST00000376625.4	3'UTR;3'UTR	EP400NL;EP400NL;EP400NL	ENST00000332441.3;ENST00000446190.1;ENST00000488030.1	3'UTR;3'UTR;5'UTR	chr12:132599605-132600055	3		NA		NA	NA	TRUE	NA	-3.34424	-2.56864	-24.6534	4.6807e-48	2.72897e-45	99.0276
chr4	53712983	+	ch.4.1098158R	80637890	NA	GAACTTTTACCAAAAATCAAATCTTTTCTTTCAACTAAAAACTACTAACT		II			NA	NA	NA	NA	NA	NA		OpenSea	TCTTAAGCAGTCTCTGGCCAGGCAGTTGTCCTTGGAAGCTCCAAGCTTATATCAACCTTA[CA]GCTAGCAGCTCCCAGCTGAAAGAAAAGACCTGACTCCTGGCAAAAGTTCCAGAGTTGAGC	CAGCTAGCAGCTCCCAGCTGAAAGAAAAGACCTGACTCCTGGCAAAAGTT			NA				NA											NA		NA		NA	NA	TRUE	NA	-4.23563	-3.02532	-24.6419	4.90038e-48	2.85468e-45	98.9821
chr1	24746734	+	ch.1.822136R	89703325	NA	TAATTTTTAAAAAATCACCTACTCTAAACCAATTATAATAACTCATAACT		II			NA	NA	NA	NA	NA	NA	chr1:24742671-24743039	S_Shelf	GTTTCAAACTTCTGGCCTCAAGAGATCCTCCCGCCTTGGCCTCCCAACGTGCTGGAATTA[CA]GCCATGAGCCACCACAACTGGCCCAGAGTAGGTGATTTTTTAAAAATCAAATCTTCTAAG	CAGCCATGAGCCACCACAACTGGCCCAGAGTAGGTGATTTTTTAAAAATC	NIPAL3	NM_020448	Body				NA				NIPAL3	ENST00000003912.3	5'UTR	NIPAL3;NIPAL3	ENST00000475663.1;ENST00000003912.3	5'UTR;5'UTR		NA		NA		NA	NA	TRUE	NA	-4.62149	-2.31651	-24.6408	4.92083e-48	2.86421e-45	98.978
chr21	30782952	+	ch.21.29704823F	83619988	NA	ACTTAAAAAACTCATAAACAAATTATCAAACCTCAAATAACAAAATCCCT		II			NA	NA	NA	NA	NA	NA		OpenSea	CCATTGACCTTTAAATGTATTATTTGTTGCAAGAAAATGTAGAAGTCCAAGGAAACTCTA[CA]GGGACTTTGCTACTTGAGGTTTGATAACCTGTCCATGAGTTTCCTAAGTACAGTGAATTT	CAGGGACTTTGCTACTTGAGGTTTGATAACCTGTCCATGAGTTTCCTAAG			NA				NA							BACH1	ENST00000468059.1	5'UTR		NA		NA		NA	NA	TRUE	NA	-3.68622	-3.39881	-24.6405	4.92699e-48	2.86542e-45	98.9768
chr10	112966440	+	ch.10.2372731R	65774163	NA	GTTCATAACACTAAAAAAAACTCATTCTAATACTTAACATACTAAATACT		II			NA	NA	NA	NA	NA	NA		OpenSea	AAAGGTTGGAAAACCACAACAACAAAATAATAACACTTACTAGAGCAGCTGACAGACATA[CA]GCACTTAGCATGCCAAGCACCAGAATGAGCCTTCCCTAGTGTTATGAACAGAGTTTTATT	CAGCACTTAGCATGCCAAGCACCAGAATGAGCCTTCCCTAGTGTTATGAA			NA				NA											NA		NA		NA	NA	TRUE	NA	-5.06561	-2.78283	-24.639	4.95692e-48	2.88043e-45	98.9708
chr11	32947349	+	ch.11.691621F	37785956	NA	TATATCCTTATTAATATCTACAACACAACCTATTATAATAACTCATACCT		II			NA	NA	NA	NA	NA	NA		OpenSea	ATCTCAAACTCCTGACCTCAAGTGATCCGCCTGCCTCATCCTCCCAAAGTACTGGGATTA[CA]GGCATGAGCCACCACAACAGGCTGTGTTGCAGACATTAATAAGGATACATTACCTTAACG	CAGGCATGAGCCACCACAACAGGCTGTGTTGCAGACATTAATAAGGATAC	QSER1	NM_001076786	5'UTR				NA				QSER1;QSER1;QSER1;QSER1	ENST00000527788.1;ENST00000399302.2;ENST00000078652.5;ENST00000527250.1	TSS200;5'UTR;5'UTR;5'UTR	QSER1;QSER1;QSER1;QSER1;QSER1	ENST00000528155.1;ENST00000527788.1;ENST00000399302.2;ENST00000078652.5;ENST00000527250.1	TSS1500;TSS200;5'UTR;5'UTR;5'UTR		NA		NA		NA	NA	TRUE	NA	-3.591	-2.28949	-24.6371	4.99392e-48	2.89953e-45	98.9634
chr2	23357846	+	ch.2.23211351R	31676832	NA	TCTATACAACACCACTAAACTTAACATTTAAATCTCCATCCTTAAATACT		II			NA	NA	NA	NA	NA	NA		OpenSea	CCAAACATATTTAAGCTGCAGGAGCAAGTGAGTTTCATGTCCTGTAATGCCTCCAACAGA[CA]GCACTTAAGGATGGAGACCTAAATGCCAAGCTCAGTGGTGTTGCACAGATGAAGTGTGGG	CAGCACTTAAGGATGGAGACCTAAATGCCAAGCTCAGTGGTGTTGCACAG			NA				NA				AC016768.1	ENST00000440785.1	3'UTR	AC016768.1	ENST00000440785.1	3'UTR	chr2:23357685-23357935	3		NA		NA	NA	TRUE	NA	-4.10513	-3.62011	-24.6359	5.01855e-48	2.91142e-45	98.9585
chr8	97470578	+	ch.8.97539754R	48789839	NA	GTCCTACACATATAAACCATTAAAAAAACACTTCAAAATTTCAAAATACT		II			NA	NA	NA	NA	NA	NA		OpenSea	ATGCTGTTAACTTTCCCGAGTTAATAATGATGACGATGATGATGATGCAGATTATGATAA[CA]GCATTCTGAAACTCTGAAGTGTTTTCCCAATGGTTCATATGTGTAGGACAAGTTATTAAC	CAGCATTCTGAAACTCTGAAGTGTTTTCCCAATGGTTCATATGTGTAGGA			NA				NA											NA		NA		NA	NA	TRUE	NA	-3.18618	-3.93615	-24.6331	5.07301e-48	2.93573e-45	98.9478
chr2	29496277	+	ch.2.729349R	54793548	NA	AAATTTCTCAATAAAAAAACTTATATTCCAACTACTATCTCCTCCAACCT		II			NA	NA	NA	NA	NA	NA		OpenSea	ATGAAATCACCAGTGGCTCACACGTGGCGATGACTCCCCCACCACCTCTAAATAAAATTA[CA]GGCTGGAGGAGACAGCAGCTGGAACACAAGTCTCCCCACTGAGAAACTTGACCCCTCATT	CAGGCTGGAGGAGACAGCAGCTGGAACACAAGTCTCCCCACTGAGAAACT	ALK	NM_004304	Body				NA										chr2:29496240-29496590	3		NA		NA	NA	TRUE	NA	-3.83451	-3.28642	-24.6235	5.27119e-48	3.04539e-45	98.9098
chr2	6808973	+	ch.2.6726424R	5713440	NA	GTCTACCCTTTCATAATTCACTTTTCAATCTTTCAATAACAAACAATACT		II			NA	NA	NA	NA	NA	NA		OpenSea	GCCTTGAAAGTCCAGCCAAGGATAGGGCTCGACAGGTACCGAGTGTGAACATAAAATGTA[CA]GCACTGTTTGTCACTGAAAGATTGAAAAGTGAATTATGAAAGGGTAGACATGCGCTCCAG	CAGCACTGTTTGTCACTGAAAGATTGAAAAGTGAATTATGAAAGGGTAGA			NA				NA											NA		NA		NA	NA	TRUE	NA	-3.8089	-3.2163	-24.6145	5.46396e-48	3.15416e-45	98.8742
chr8	56836682	+	ch.8.1247165R	2606927	NA	TTTTTATTATAACAACCACAAAAAACCCAATTTTACAAATATATACTACT		II			NA	NA	NA	NA	NA	NA		OpenSea	GAGAGGTACTCACTCAAGGTAGTGCTGTTTCAACATTAGATCATGCTATCTTCCTTTCAA[CA]GCAGCATATATTTGTAAAACTGGGTTTTCTGTGGTTGCTATAATAAAAAAAAAAAAGAAA	CAGCAGCATATATTTGTAAAACTGGGTTTTCTGTGGTTGCTATAATAAAA	LYN	NM_002350;NM_001111097	5'UTR				NA				LYN;LYN	ENST00000519728.1;ENST00000520220.1	5'UTR;5'UTR	LYN;LYN	ENST00000519728.1;ENST00000520220.1	5'UTR;5'UTR	chr8:56836540-56836830	3		NA		NA	NA	TRUE	NA	-4.16606	-3.03702	-24.6135	5.48493e-48	3.16367e-45	98.8704
chr2	62452754	+	ch.2.62306258F	76736418	NA	TATCATCAACACCAAAAACTCATATTCAAACAACAACACACATATAAACT		II			NA	NA	NA	NA	NA	NA		OpenSea	GAGATGGAGCAGGTTTTGAATGAGGTGTGGAGGGCCACTGGGGGGCCTTTTGTGAGCCTT[CA]GTCCACATGTGTGCTGTTGTTTGAACATGAGTTCTTGGTGCTGATGACATTTGGATGAGA	CAGTCCACATGTGTGCTGTTGTTTGAACATGAGTTCTTGGTGCTGATGAC			NA				NA											NA		NA	chr2:62451920-62457030	6	NA	TRUE	NA	-3.71175	-3.37558	-24.6118	5.52266e-48	3.18281e-45	98.8636
chr17	30349190	+	ch.17.828578F	5715127	NA	CATTTTTAAACTCTAAAATCATAATAACCTCCACATCTACAAATTTAACT		II			NA	NA	NA	NA	NA	NA		OpenSea	ATGAAGTGACAGTTCAACCTCCAGGTGAGGATCAAGCTCATTATAATTTGCCCAAGTTTA[CA]GTCAAACCTGCAGATGTGGAGGTTACCATGACTTCAGAGCCTAAAAATGAGACAGAATCT	CAGTCAAACCTGCAGATGTGGAGGTTACCATGACTTCAGAGCCTAAAAAT	LRRC37B	NM_052888	1stExon				NA				LRRC37B;LRRC37B;LRRC37B	ENST00000327564.6;ENST00000394713.3;ENST00000341671.6	1stExon;1stExon;1stExon	LRRC37B;LRRC37B;LRRC37B	ENST00000327564.6;ENST00000394713.3;ENST00000341671.6	1stExon;1stExon;1stExon		NA		NA		NA	NA	TRUE	NA	-3.61598	-3.20686	-24.6115	5.52899e-48	3.18385e-45	98.8624
chr1	8617167	+	ch.1.315878R	76789546	NA	TAAAAAAAAAACATCATTCTTCCAAACTATTTTTCATTAATTTATTAACT		II			NA	NA	NA	NA	NA	NA		OpenSea	TGGCAGTGCTGGCGCTGGCATCAAACTTTGCCTGGCCCTGATCCTGCTCCACTTTTCTCA[CA]GTCAACAAACCAATGAAAAACAGCTTGGAAGAATGATGTTCTTTTTTTATCTTTCTGTTT	CAGTCAACAAACCAATGAAAAACAGCTTGGAAGAATGATGTTCTTTTTTT	RERE	NM_012102;NM_001042681	Body				NA				RERE	ENST00000480342.1	3'UTR	RERE;RERE	ENST00000480342.1;ENST00000469251.1	3'UTR;3'UTR		NA		NA		NA	NA	TRUE	NA	-4.04296	-2.99322	-24.6108	5.54531e-48	3.19062e-45	98.8595
chr15	70207725	+	ch.15.1087158F	45725539	NA	TTCATATACCTTCCCTCCAATCACCCTATTCCTCTAAAAAACCTTTAACT		II			NA	NA	NA	NA	NA	NA		OpenSea	CTGCTGCCCAAGGAGGATGGAGTAGATACAGTGTTAGAGAGTCCACCTCAATACCCTCTA[CA]GCTAAAGGTTCCCCAGAGGAACAGGGTGATTGGAGGGAAGGTATATGAAACCCAGGGCCA	CAGCTAAAGGTTCCCCAGAGGAACAGGGTGATTGGAGGGAAGGTATATGA			NA				NA											NA		NA		NA	NA	TRUE	NA	-3.72327	-2.99642	-24.5911	5.99674e-48	3.44471e-45	98.7819
chr7	96112303	+	ch.7.95950239F	88670164	NA	CAAAATAATTTCTAAAACCATATTATCTCTAAAAATCCCAACTTTCTACT		II			NA	NA	NA	NA	NA	NA		OpenSea	AGAAGAAGGATGAATAGGCCATTGCAATGGATTAGCCTGTTCTGGATTAGTTCAAATTTA[CA]GCAGAAAGTTGGGATTTTTAGAGATAATATGGTCCTAGAAACTACTTTGGAAAATGGCAT	CAGCAGAAAGTTGGGATTTTTAGAGATAATATGGTCCTAGAAACTACTTT			NA				NA				AC092031.1;SHFM1	ENST00000356686.1;ENST00000493858.1	3'UTR;3'UTR	AC092031.1;SHFM1	ENST00000356686.1;ENST00000493858.1	3'UTR;3'UTR		NA		NA		NA	NA	TRUE	NA	-4.21428	-3.44912	-24.5874	6.08431e-48	3.49216e-45	98.7675
chr13	111928457	+	ch.13.1810252F	87769435	NA	CTAAATTAATCTCTCACTTAAACCAAACCTATAAAAAAACTATAACTCCT		II			NA	NA	NA	NA	NA	NA		OpenSea	TCTCAATGCTTTCGGGTCATTATACTTTCCTGTGAAAGTATGCTAGCTGACATATGCTTA[CA]GGAGTCACAGTTTTCTTACAGGTTTGGTTTAAGTGAGAGATCAACCCAGATTTTTGGGAC	CAGGAGTCACAGTTTTCTTACAGGTTTGGTTTAAGTGAGAGATCAACCCA	ARHGEF7	NM_001113511;NM_001113513;NM_001113512;NM_003899;NM_145735	Body				NA							ARHGEF7;ARHGEF7	ENST00000478983.1;ENST00000469877.1	5'UTR;3'UTR	chr13:111928305-111928630	3		NA		NA	NA	TRUE	NA	-4.84859	-2.84606	-24.5836	6.17752e-48	3.54276e-45	98.7524
chr14	53668275	+	ch.14.52738025F	98611983	NA	ACTTTATTACCTCTATACAATACATTCATAACTTTATTTAATCACTAACT		II			NA	NA	NA	NA	NA	NA		OpenSea	AACCTCATTTTCTTCCCAGTTTTGATATGTCTTTGTCAGCAGTGTGAAAATGAACTAATA[CA]GTCAGTGACCAAATAAAGCTATGAATGTATTGCATAGAGGTAACAAAGTGTGAAATGCAT	CAGTCAGTGACCAAATAAAGCTATGAATGTATTGCATAGAGGTAACAAAG			NA				NA				AL163953.3	ENST00000454942.1	5'UTR	AL163953.3	ENST00000454942.1	5'UTR		NA		NA		NA	NA	TRUE	NA	-3.39679	-3.13066	-24.5823	6.21032e-48	3.55865e-45	98.7471
chr5	23416397	+	ch.5.23452154R	94686154	NA	CAACAACTACTTCTACTTAAACCACTAAATCCAATCCATCATAAAATCTT		II			NA	NA	NA	NA	NA	NA		OpenSea	TTGGATTCATTTGATTGTCACAGGGCTGAAGGGAAATAGACGGCTTTGAGCTATAATTTA[CA]AGACTTCATGATGGATTGGATCTAGTGGTTTAAGCAGAAGCAGCTGTTGAACAATGTTTC	CAAGACTTCATGATGGATTGGATCTAGTGGTTTAAGCAGAAGCAGCTGTT			NA				NA											NA		NA		NA	NA	TRUE	NA	-4.59788	-3.63427	-24.5809	6.24515e-48	3.57569e-45	98.7416
chr8	3631202	+	ch.8.120035F	80715889	NA	CCTCCTCATCATCAATTTAAAAATAAAAACTCAATTAAAATACTATTACT		II			rs2720766	0.167062	NA	NA	NA	NA		OpenSea	CAGTGTAAACTATTTGGCAGTTTTATTCAATTTTGGCCTTATTCTCTATTTGCTGACTTA[CA]GCAACAGCATCTTAATTGAGTTCCCACCTTCAAATTGATGATGAGGAGGGCAAGCATGAT	CAGCAACAGCATCTTAATTGAGTTCCCACCTTCAAATTGATGATGAGGAG	CSMD1	NM_033225	Body				NA											NA		NA		NA	NA	TRUE	NA	-4.93579	-2.90918	-24.5796	6.27747e-48	3.59127e-45	98.7365
chr17	65640171	+	ch.17.1746650F	16655593	NA	CAAAAACAATAACACATTTTTTTTAAAAAATCTCAACAACACAAATAACT		II			NA	NA	NA	NA	NA	NA		OpenSea	AGCTCCAGCTCTCAGGATCATGGGATCCTCCGCCGGCTCAGCAAGATCCTGCAGAAGTTA[CA]GCCATTTGTGCTGCTGAGACTTTTCAAAAAAAATGTGTTATTGCCTCTGTTATGGTTTAA	CAGCCATTTGTGCTGCTGAGACTTTTCAAAAAAAATGTGTTATTGCCTCT	PITPNC1	NM_181671;NM_012417	Body				NA											NA		NA		NA	NA	TRUE	NA	-3.99895	-2.74736	-24.5757	6.37498e-48	3.64408e-45	98.7212
chr10	132330724	+	ch.10.132220714F	85711990	NA	TCTACCATATAAAAAAAATACTCAATTTCCCTTTACTATCTACCATAACT		II			NA	NA	NA	NA	NA	NA		OpenSea	CAGGAGACTTACAATCATGGCAGAAGGTGAAGGGAAGCCTGGGAGGCCTCAGGAGACTTA[CA]GTCATGGCAGACAGCAAAGGGAAACTGAGCACCTTCTTCACATGGCAGAGTGGGAGAGAG	CAGTCATGGCAGACAGCAAAGGGAAACTGAGCACCTTCTTCACATGGCAG			NA				NA											NA		NA		NA	NA	TRUE	NA	-3.50932	-3.40991	-24.5709	6.4989e-48	3.71189e-45	98.7021
chr13	76806156	+	ch.13.75704157F	33689871	NA	TAAATCAAACCTAAAATAAACAAAACCCTAAATCTTATCCAAAACCTACT		II			NA	NA	NA	NA	NA	NA		OpenSea	TTAGTGAGTATAGAGCCCCAGGGCCTTAAGTGAAAATAGGTAATGGCCAGGGAGTGGTTA[CA]GCAGGCCTTGGATAAGATCCAGGGCTTTGCTTACTTCAGGTCTGACCCAGCACAGACATA	CAGCAGGCCTTGGATAAGATCCAGGGCTTTGCTTACTTCAGGTCTGACCC			NA				NA											NA		NA		NA	NA	TRUE	NA	-3.23039	-2.16995	-24.5558	6.90122e-48	3.93167e-45	98.6425
chr12	112316831	+	ch.12.2263569F	86633890	NA	CCCCAATCAAAACTCCCAATAAACTTTTTTATAAAAATCAACAACTAACT		II			NA	NA	NA	NA	NA	NA		OpenSea	TCTTCATTTTCAAAGTTGTTTTTGCTATTCTGACTTCCTTGCATTTCCATGTGAACTTTA[CA]GTCAGCTGTTGATTTCTATAAAAAAGCCTACTGGGAGTTTTGACTGGGGTTGTTTTAGAG	CAGTCAGCTGTTGATTTCTATAAAAAAGCCTACTGGGAGTTTTGACTGGG	MAPKAPK5	NM_003668;NM_139078	Body				NA				MAPKAPK5	ENST00000549875.1	5'UTR	MAPKAPK5;MAPKAPK5	ENST00000553053.1;ENST00000549875.1	5'UTR;5'UTR		NA		NA		NA	NA	TRUE	NA	-3.87206	-2.78231	-24.5556	6.90612e-48	3.93167e-45	98.6418
chr12	60467872	+	ch.12.58754139R	54803197	NA	GAAATATTTAACCAATACAAAAACTACAACAACCTCCTCCCATACATTCT		II			NA	NA	NA	NA	NA	NA		OpenSea	CATGCTCTGGAAGCCCATGGGAAATTTATGGACACCCTGGTTGATTTGATTTAGAGACTA[CA]GAATGTATGGGAGGAGGTTGCTGCAGCTTCTGCACTGGCCAAATATCTCAGAGACATTAA	CAGAATGTATGGGAGGAGGTTGCTGCAGCTTCTGCACTGGCCAAATATCT			NA				NA											NA		NA		NA	NA	TRUE	NA	-3.72639	-3.66605	-24.5491	7.08825e-48	4.03208e-45	98.616
chr11	29180724	+	ch.11.628455R	70754895	NA	GATCACTAAAAACTATATAAAAACCACCCTATCACACTAATCTTCTTACT		II			NA	NA	NA	NA	NA	NA		OpenSea	TGACCTACCAAATGACAAGGAGTCAGCTTTCTAACAATCTTGGATCAGATATACAGTAAA[CA]GCAAGAAGACTAGTGTGATAGGGTGGCTCTTATATAGCCCTCAGTGACCCCACCTGTTGT	CAGCAAGAAGACTAGTGTGATAGGGTGGCTCTTATATAGCCCTCAGTGAC			NA				TRUE				RP11-466I1.1	ENST00000530960.1	TSS1500	RP11-466I1.1	ENST00000530960.1	TSS1500		NA		NA	chr11:29180579-29181897	6	NA	TRUE	NA	-3.9899	-3.37066	-24.5457	7.18334e-48	4.08286e-45	98.6028
chr8	33765107	+	ch.8.33884649F	86706442	NA	TCAACTAAATACAATATAATACCCTCAACTATATTCTACCACAACAAACT		II			rs11776207	0.454096	NA	NA	NA	NA		OpenSea	AGACTATAGACAGTGCAAGGATTCTTGAATCTGTGAGCAGAGTGGTGCATAGGCTGGATA[CA]GTCTGTTGTGGTAGAATACAGTTGAGGGTACCACATTGCATTTAGTTGATTTTTTGTTTG	CAGTCTGTTGTGGTAGAATACAGTTGAGGGTACCACATTGCATTTAGTTG			NA				NA				RP11-317N12.1	ENST00000523063.1	5'UTR	RP11-317N12.1	ENST00000523063.1	5'UTR		NA		NA		NA	NA	TRUE	NA	-3.65259	-3.31422	-24.5434	7.251e-48	4.11798e-45	98.5935
chr17	48831720	+	ch.17.46186719R	36803188	NA	AACTCATCACCAACAAAACTCATAACCACTTTTATACTTCATAAATAATT		II			NA	NA	NA	NA	NA	NA		OpenSea	CAGATTAAATGGTGTGTCTGAGACTTGCTCGAAAATAATAGAAAACAGTGGATACAAATA[CA]ATCACTCATGAAGTATAAAAGTGGTCATGAGTCTTGTTGGTGATGAGTTAACAGAGGTTA	CAATCACTCATGAAGTATAAAAGTGGTCATGAGTCTTGTTGGTGATGAGT			NA				NA				LUC7L3	ENST00000505658.1	3'UTR	LUC7L3	ENST00000505658.1	3'UTR		NA	chr17:48831695-48832247	4	chr17:48831638-48835360	6	NA	TRUE	NA	-3.67499	-3.47085	-24.542	7.29228e-48	4.13807e-45	98.5878
chr7	92398176	-	cg03895496	33743905	NA	TCATATTAATTTACTCTATATCCTACAAAAATAAAACAAATCACCTACTC		II			NA	NA	NA	NA	NA	NA		OpenSea	AAGCGATATTTTCATGTTAATTTGCTCTGTGTCCTGCAAAGATGAGACAAATCACCTGCT[CG]TAATTCAGGCAAAATGGAGACCACCAGGAGCTGAGAGGGGCCATGGCTTGATTCCTTTAG	CGAGCAGGTGATTTGTCTCATCTTTGCAGGACACAGAGCAAATTAACATG	CDK6	NM_001259;NM_001145306	Body				TRUE										chr7:92398020-92398630	3		NA		NA	NA	TRUE	NA	4.11948	0.699771	24.5344	7.51641e-48	4.26181e-45	98.5578
chr15	40219076	+	ch.15.381296F	4778296	NA	CATCTACTTAAAACAACTCATCAACACCAACAAAAAAACTACCTATAACT		II			NA	NA	NA	NA	NA	NA		OpenSea	CCCAGCAGTTCTTGGAGCTACAGAGGCAGGGGATCTTGATGTCTTCGATGGGGTAACTTA[CA]GTCACAGGTAGTCTCCTTGTTGGTGCTGATGAGCTGCTTCAAGTAGATGACTATCTTCTC	CAGTCACAGGTAGTCTCCTTGTTGGTGCTGATGAGCTGCTTCAAGTAGAT			NA				NA											NA		NA		NA	NA	TRUE	NA	-3.45197	-3.01694	-24.5318	7.595e-48	4.30289e-45	98.5475
chr8	124800139	+	ch.8.2465681F	79755303	NA	AAAATCACAAAATCAATTCACCCACTCAATATATTTAAATCTAAATAACT		II			NA	NA	NA	NA	NA	NA		OpenSea	GGATGGGCTTTCAGTGTATTCTTGCTCGTTCCTACCTCATTCCCCAAATTAGTACTCTTA[CA]GTCATTTAGACTTAAACATATTGAGTGGGTGAATTGATTTTGTGATTTTTAAAGTGATAT	CAGTCATTTAGACTTAAACATATTGAGTGGGTGAATTGATTTTGTGATTT	FAM91A1	NM_144963	Body				NA							FAM91A1	ENST00000519721.1	3'UTR		NA		NA		NA	NA	TRUE	NA	-5.25012	-2.19785	-24.5287	7.68713e-48	4.35158e-45	98.5355
chr11	47080364	+	ch.11.975705R	15709110	NA	TCAATAAAAAAACCAATACCAAAAAAAACCATAAAATCTAACTCCAAACT		II			NA	NA	NA	NA	NA	NA		OpenSea	CTCATTTGTATTTCCAGCCTGTCATGCAGTGTTGATGCATAACACGCTGAAGCAATAATA[CA]GCCTGGAGTCAGACTTCATGGCTTCTCCTGGCATTGGCTTTTTCATTGACTGGGTGTGTG	CAGCCTGGAGTCAGACTTCATGGCTTCTCCTGGCATTGGCTTTTTCATTG	C11orf49	NM_001003677;NM_024113;NM_001003676;NM_001003678	Body				NA				C11orf49;C11orf49	ENST00000527268.1;ENST00000536126.1	5'UTR;5'UTR	C11orf49;C11orf49;C11orf49;C11orf49;C11orf49;C11orf49;C11orf49;C11orf49;C11orf49	ENST00000527268.1;ENST00000533124.1;ENST00000536126.1;ENST00000527234.1;ENST00000532840.1;ENST00000526424.1;ENST00000527667.1;ENST00000532633.1;ENST00000525279.1	5'UTR;5'UTR;5'UTR;5'UTR;5'UTR;3'UTR;3'UTR;3'UTR;3'UTR		NA		NA		NA	NA	TRUE	NA	-3.95979	-3.27265	-24.5267	7.74931e-48	4.38324e-45	98.5275
chr13	20410512	+	ch.13.24413F	6797966	NA	GATCATATCAAAATCTTCTAAACCAAAATCAAATATAATACTACAAACCT		II			NA	NA	NA	NA	NA	NA		OpenSea	GGCTCGAATTCCTGGTCTCAAGCAAGCCCTCTACTCATGCCTCCTGAATAGCCCAGATTA[CA]GGCTTGCAGCACCACACCTGACTTTGGTTTAGAAGATTTTGACATGACCCGCTTAAAGGA	CAGGCTTGCAGCACCACACCTGACTTTGGTTTAGAAGATTTTGACATGAC	ZMYM5	NM_001142684	Body				NA							ZMYM5;ZMYM5	ENST00000382909.1;ENST00000535942.1	3'UTR;3'UTR		NA		NA		NA	NA	TRUE	NA	-4.44998	-2.22345	-24.5262	7.76692e-48	4.38965e-45	98.5253
chr3	111087422	+	ch.3.2189626R	50664222	NA	AAACTACACTCCTTAATTTTAACCATTCTAATAAATTTATAATAATAACT		II			NA	NA	NA	NA	NA	NA		OpenSea	TCCATTGTTTAAATCACCTAGTCTATAATACTGTGTTATAACAGTCCTAGCAAATAATTA[CA]GTTACTATTACAAACCTATCAGAATGGCTAAAATTAAGGAGTGCAGTCTGGTGTGGAGTT	CAGTTACTATTACAAACCTATCAGAATGGCTAAAATTAAGGAGTGCAGTC			NA				NA				RP11-615J4.1	ENST00000460744.1	5'UTR	RP11-615J4.1	ENST00000460744.1	5'UTR		NA		NA		NA	NA	TRUE	NA	-3.94457	-2.8655	-24.525	7.8041e-48	4.40712e-45	98.5205
chr5	56194031	+	ch.5.56229788F	78796468	NA	AACAAATAAATAACAAAACCAAATTTAACCCAAATTATATCTCAAATCCT		II			NA	NA	NA	NA	NA	NA		OpenSea	CTGTGATTAAAAAGGAAAGGACGGGCCTCTTAAAGTAGGTAACGACGGATGCAGTGACTA[CA]GGACCTGAGATACAACCTGGGTTAAATCTGGTTCTGCCACTTACCTGCTACGTGACCCCC	CAGGACCTGAGATACAACCTGGGTTAAATCTGGTTCTGCCACTTACCTGC			NA				NA											NA		NA		NA	NA	TRUE	NA	-4.10848	-2.81665	-24.5232	7.8574e-48	4.43364e-45	98.5138
chr17	30134989	+	ch.17.27159102R	4643849	NA	ATATATTTAACACTTAATTCACATAAACATACATTACAAAACACTCAACT		II			NA	NA	NA	NA	NA	NA		OpenSea	TGTGAGTAATCAATGAAATCTGGTTAATGTGTAAGAACATAGCATAGTAAAAATGTGTTA[CA]GCTGAGTGTCTTGCAATGTATGCTCATGTGAATTAAGTGCTAAACACATAAAATAAATAG	CAGCTGAGTGTCTTGCAATGTATGCTCATGTGAATTAAGTGCTAAACACA			NA				NA											NA		NA		NA	NA	TRUE	NA	-3.92946	-2.85364	-24.5229	7.86732e-48	4.43567e-45	98.5125
chr19	17726035	+	ch.19.746747R	75799820	NA	GAAATCTATTTCAATTTCCCCAAAAAAACTAAACATAAAAACTCATACCT		II			NA	NA	NA	NA	NA	NA	chr19:17728443-17728647	N_Shelf	GTCTCGAACTCCTGGCCTCAAATGATCCTCCCACCTTGGCCTCCCAAAGTGCTGGGATTA[CA]GGCATGAGCCTCCATGCCTAGCCTTCTTGGGGAAACTGAAACAGATTTCTTTAACTGCCC	CAGGCATGAGCCTCCATGCCTAGCCTTCTTGGGGAAACTGAAACAGATTT	UNC13A	NM_001080421	Body				NA							UNC13A	ENST00000517497.2	3'UTR		NA		NA		NA	NA	TRUE	NA	-2.57721	-1.93453	-24.5208	7.93448e-48	4.46995e-45	98.5041
chr2	171070946	+	cg01379730	31681940	NA	TACCAAAAAAACCCCRTACAAAATATATAAAATCATTACTTCATCCAACC		II			NA	NA	NA	NA	NA	NA		OpenSea	CAGCTGTGTAATGGGGGCTCAGTCACTGAGCTTGTCAAAGGTCTACTCAGATGTGGCCAG[CG]GTTGGATGAAGCAATGATCTCATACATCTTGTACGGGGCCCTCTTGGTAAGAACATCTAT	ACCAAGAGGGCCCCGTACAAGATGTATGAGATCATTGCTTCATCCAACCG	MYO3B	NM_001083615;NM_001171642;NM_138995	Body				TRUE		2:171070881-171071042	Unclassified_Cell_type_specific				MYO3B	ENST00000409940.2	5'UTR	chr2:171070860-171071090	3		NA		NA	NA	TRUE	NA	3.88439	0.176301	24.519	7.99059e-48	4.49794e-45	98.4971
chr20	9344219	+	ch.20.209864F	70784139	NA	GAATAAAATTTAAATCTACCACTATAATACTCCTCTAAATTTCAAATACT		II			NA	NA	NA	NA	NA	NA		OpenSea	GGATCCAATGGTGATTTCCAAATTTATTTTTTCCATGAAAGAAGGAATTACTCCAGCTTA[CA]GTATCTGAAATCCAGAGGAGTACTACAGTGGTAGATTTAAACCCTACCCAAGTTAACCTT	CAGTATCTGAAATCCAGAGGAGTACTACAGTGGTAGATTTAAACCCTACC	PLCB4	NM_182797;NM_000933	Body				NA				PLCB4	ENST00000492632.1	5'UTR	PLCB4	ENST00000492632.1	5'UTR		NA		NA		NA	NA	TRUE	NA	-4.62845	-2.54168	-24.5174	8.04264e-48	4.52362e-45	98.4907
chr8	104494351	+	ch.8.104563527R	31746192	NA	GAACTCATTACTTAATTTATTACTCTCACCTTAAAACAATTCTAAAAACT		II			NA	NA	NA	NA	NA	NA		OpenSea	ATTTAGAAAGTGGAACTAGGTGGTTGAAAAAAGTGTATAGATGGGTGGAAGGGAATATTA[CA]GCTCTTAGAATTGTCCTAAGGTGAGAGTAACAAATTAAGCAATGAGTCCCTGGGTTCACT	CAGCTCTTAGAATTGTCCTAAGGTGAGAGTAACAAATTAAGCAATGAGTC			NA				NA										chr8:104494185-104494475	3		NA		NA	NA	TRUE	NA	-4.41997	-3.16463	-24.5142	8.14558e-48	4.57784e-45	98.4781
chr2	23429337	+	ch.2.23282842R	41704917	NA	ACACACTAAAAAAAACCTAAAACAAAACTAATAACAACAAAACTAATACT		II			NA	NA	NA	NA	NA	NA		OpenSea	TTGAGGACAAAGAGATGGTAAGTCCTGTGCAAGCTGGAGGGAACTGCCAGCACTCGCATA[CA]GCACTAGCCTTGCTGCCACCAGCTCTGCCCCAGGTCCCTCCCAGTGTGTATATGAGAAGG	CAGCACTAGCCTTGCTGCCACCAGCTCTGCCCCAGGTCCCTCCCAGTGTG			NA				NA											NA		NA		NA	NA	TRUE	NA	-3.99725	-3.01696	-24.4967	8.73656e-48	4.90212e-45	98.4086
chr1	162321024	+	ch.1.3178922R	67787881	NA	TCAACCCATACACATAAAACTAATACAATACCTAAAACATACTAAATACT		II			NA	NA	NA	NA	NA	NA		OpenSea	AAGTGCTTGAAATGGCCACTTTTTGCCTTGAAACTGCAACAATAACAGCTTAAACTTAAA[CA]GCACTTAGTATGCTTCAGGCACTGCACTAGTTTTATGTGTATGGGCTGAGTATCTCTATC	CAGCACTTAGTATGCTTCAGGCACTGCACTAGTTTTATGTGTATGGGCTG	NOS1AP	NM_014697;NM_001164757	Body				NA											NA		NA		NA	NA	TRUE	NA	-4.10634	-2.66311	-24.4963	8.75e-48	4.90573e-45	98.407
chr8	67587037	+	ch.8.1439749R	11804123	NA	AAAATTAAATCATCACATATCACACAATAACCCATAACAAACTCAATACT		II			NA	NA	NA	NA	NA	NA		OpenSea	TAAGTGCATGTGTGTTATGTGCAATTTCTATTTTTAGTAGGAACGTGGCACCAACAGTTA[CA]GCACTGAGTTTGCCATGGGCTACTGTGTGACATGTGATGACTCAACTCTCCCACCTCTTT	CAGCACTGAGTTTGCCATGGGCTACTGTGTGACATGTGATGACTCAACTC	C8orf44	NM_019607	TSS1500				NA				C8orf44;C8orf44;C8orf44;SGK3;SGK3	ENST00000390159.3;ENST00000519561.1;ENST00000521889.1;ENST00000520044.1;ENST00000519289.1	TSS1500;5'UTR;5'UTR;5'UTR;5'UTR	C8orf44;C8orf44;C8orf44;C8orf44;SGK3;SGK3	ENST00000390159.3;ENST00000521113.1;ENST00000519561.1;ENST00000521889.1;ENST00000520044.1;ENST00000519289.1	TSS1500;5'UTR;5'UTR;5'UTR;5'UTR;5'UTR	chr8:67586800-67587135	3		NA		NA	NA	TRUE	NA	-4.17998	-3.04634	-24.4938	8.83568e-48	4.94982e-45	98.3974
chr17	55242346	+	ch.17.52597345F	31623932	NA	TTTTTTAAAAACCCTAATCTCTTTACTACCTCAAAACCCTTACATATACT		II			NA	NA	NA	NA	NA	NA		OpenSea	AGAAAGTGGCTAGGGGATGAAGAGTTTTCCATGCAAAGCACATTCTAAAGCACAAAGGAA[CA]GCACATGCAAGGGCCCTGAGGCAGCAAAGAGATTAGGGCCTTCAAAAAAAACAGAACAAA	CAGCACATGCAAGGGCCCTGAGGCAGCAAAGAGATTAGGGCCTTCAAAAA			NA				NA											NA		NA		NA	NA	TRUE	NA	-3.57693	-3.4562	-24.493	8.86552e-48	4.96257e-45	98.394
chr10	44585416	+	ch.10.1020819F	94800872	NA	TATACTATTAACTATAATTCCTACTTTTCATTAATAAAAATCCATTTCTT		II			NA	NA	NA	NA	NA	NA		OpenSea	TTGTCTTCAAGGCTTTGCTCCAGGCTGTGGCTGGACATCTCAGCAATCTAATCATTTTTA[CA]AGAAATGGATTCTTACTAATGAAAAGTAGGAATTACAGCCAATAGCATACTCTTAGATAC	CAAGAAATGGATTCTTACTAATGAAAAGTAGGAATTACAGCCAATAGCAT			NA				NA											NA		NA		NA	NA	TRUE	NA	-4.47102	-2.89355	-24.4849	9.15635e-48	5.11312e-45	98.362
chr16	83516030	+	ch.16.1914550R	37801588	NA	AAAATTTAATAAATACTACAAAAAAACACCCTCTCTTAAAAATTAATACT		II			NA	NA	NA	NA	NA	NA		OpenSea	AAACACCGCAAAGCAAGGTTTCCCCAGAGGACTCTTCAGTGCCTCTATTAAGCACGCTTA[CA]GCATCAATCTCCAAGAGAGGGTGTCTCTCTGCAGCACTCACCAAACTTTGCTGTTGATGG	CAGCATCAATCTCCAAGAGAGGGTGTCTCTCTGCAGCACTCACCAAACTT	CDH13	NM_001257	Body				NA				CDH13	ENST00000569454.1	5'UTR	CDH13;CDH13	ENST00000569454.1;ENST00000539548.2	5'UTR;3'UTR		NA		NA		NA	NA	TRUE	NA	-3.50227	-3.78259	-24.4836	9.20267e-48	5.1349e-45	98.357
chr19	16752897	+	ch.19.16613897R	65763970	NA	AAAATAAATTCCAACATAAACCCCAAATAAACACTCCCAAAATAAATACT		II			NA	NA	NA	NA	NA	NA		OpenSea	TGGGAGTCACTGCCGAAGTGATAAGCTGTGGGTGGTGAATGCAGAGAAGGCCACAATGTA[CA]GCACCTACCCTGGGAGTGTTCACTTGGGGTTCATGTTGGAACCCATTTTGCTTCCTCCAC	CAGCACCTACCCTGGGAGTGTTCACTTGGGGTTCATGTTGGAACCCATTT			NA				NA							C19orf42;C19orf42	ENST00000465250.1;ENST00000481671.1	3'UTR;3'UTR		NA		NA		NA	NA	TRUE	NA	-4.1037	-2.55932	-24.4787	9.38714e-48	5.23366e-45	98.3373
chr11	87944116	+	ch.11.87583764F	61667527	NA	ACATTAAACACCAAACATATACTAAACACTTTCTAACCATACCCAATACT		II			rs10830389	0.292113	NA	NA	NA	NA		OpenSea	TAGGGTGGAGAGATCATAAGTTTAAAGTTTAAGTTTTGTTTTGTTTGTGTAATTAGATTA[CA]GCACTGGGTATGGCTAGAAAGTGCCTAGTACATGCTTGGTGCTTAATGTCTATTTAATCA	CAGCACTGGGTATGGCTAGAAAGTGCCTAGTACATGCTTGGTGCTTAATG			NA				NA											NA		NA		NA	NA	TRUE	NA	-3.67618	-2.91704	-24.4783	9.40219e-48	5.23789e-45	98.3357
chr2	43232845	+	ch.2.1030760R	3646976	NA	GATACCACCTTCTTATCTCCTACCACCAAACCCTTACCAATAATAAAACT		II			NA	NA	NA	NA	NA	NA		OpenSea	ACCGTGGCCTGAGCCCAGGAATGTTCTATCTGGGACATGCAATTACAGGGGGTTGGGTTA[CA]GTCCCACCACTGGCAAGGGCTTGGTGGCAGGAGATAAGAAGGTGGCACCAGGAAGGGTTG	CAGTCCCACCACTGGCAAGGGCTTGGTGGCAGGAGATAAGAAGGTGGCAC			NA				NA				AC016735.1	ENST00000457457.2	3'UTR	AC016735.1	ENST00000457457.2	3'UTR	chr2:43232645-43233075	3		NA		NA	NA	TRUE	NA	-3.5331	-2.61219	-24.4774	9.43553e-48	5.2523e-45	98.3322
chr10	126090281	+	ch.10.2686225R	73645956	NA	AAATTAAAAATCACTTCAACATTACTTTAAAAAATAAACACTATATAACT		II			NA	NA	NA	NA	NA	NA		OpenSea	ACGGTGGCAATCCACTAGGCTGCCGAGTGGCCATCGCAGCCCTTGAGGTAAAGACTGATA[CA]GCCACACAGTGTCTATTCTTTAAAGCAATGTTGAAGTGATTTTTAATTTGGGCCCACTGG	CAGCCACACAGTGTCTATTCTTTAAAGCAATGTTGAAGTGATTTTTAATT	OAT	NM_000274	Body				NA				OAT	ENST00000539214.1	ExonBnd	OAT;OAT	ENST00000539214.1;ENST00000471127.1	ExonBnd;3'UTR		NA		NA		NA	NA	TRUE	NA	-4.09109	-2.78859	-24.4749	9.52898e-48	5.29879e-45	98.3224
chr8	118611321	+	ch.8.118680502R	86787928	NA	CACTTAACAACTACCAACACTTAAAAATACCCCTACTATTCCTAATACCT		II			NA	NA	NA	NA	NA	NA		OpenSea	CAGTTAAATTAGATTGTCCCCAAGCAGCAGAAACTAGTTTTGTATCAAGCTACATTGAAA[CA]GGCATTAGGAATAGCAGGGGCACTTTCAAGTGTTGGCAGTTGTCAAGTGTGTTTAGCAAT	CAGGCATTAGGAATAGCAGGGGCACTTTCAAGTGTTGGCAGTTGTCAAGT			NA				NA											NA		NA		NA	NA	TRUE	NA	-3.40034	-3.63261	-24.4748	9.53416e-48	5.29879e-45	98.3219
chr3	47736700	+	ch.3.994724R	58656174	NA	CTCAAAAACAAAATTAATACCCTTATAACTAAATATAATAACTCATACCT		II			NA	NA	NA	NA	NA	NA		OpenSea	ACTTCACCTCCTAGGCTCAAGCGTTTCTTGTGCCTCAGCATCCCTGGTAGCTAGGACTTA[CA]GGCATGAGCCACTACACCCAGTTATAAGGGCATTAATCCTGTTCTTGAGGGGCCTATCCT	CAGGCATGAGCCACTACACCCAGTTATAAGGGCATTAATCCTGTTCTTGA	SMARCC1	NM_003074	Body				NA				SMARCC1	ENST00000425518.1	3'UTR	SMARCC1;SMARCC1;SMARCC1	ENST00000462198.1;ENST00000485737.1;ENST00000425518.1	3'UTR;3'UTR;3'UTR		NA		NA		NA	NA	TRUE	NA	-3.33873	-2.41192	-24.4682	9.78805e-48	5.43558e-45	98.2958
chr4	187505511	+	ch.4.187742505F	73782853	NA	TTACACTTATAAAACTAATCTCATTTTCTTACTAACTATACTTACTAACT		II			NA	NA	NA	NA	NA	NA		OpenSea	AAAAAAAAAAAAAAAAAAAAAGTGGGGACAGCCAGCAAGAAACAGGGAACCTCTGTCCTA[CA]GTTAGCAAGTACAGTTAGCAAGAAAATGAGACCAGTTCTACAAGTGCAAGGGACTGAATT	CAGTTAGCAAGTACAGTTAGCAAGAAAATGAGACCAGTTCTACAAGTGCA			NA				NA											NA		NA		NA	NA	TRUE	NA	-4.03851	-2.86379	-24.4659	9.87657e-48	5.48041e-45	98.2869
chr1	29490924	-	cg12609322	23742549	NA	ACCTTTTAAAACCAAACTTAACACTCCCTTTATACTTTACAACAAATAAC		II			NA	NA	NA	NA	NA	NA		OpenSea	CTAACACTAGAGCCTTTTAAAGCCAAGCTTAACACTCCCTTTGTGCTTTGCAGCAAGTAA[CG]TGAAACAAATCTCTTTTCTCAGAAAGCAATCTCCTTTTGAATCCTCTGTCAGAGTAAAAA	CCTTTTAAAGCCAAGCTTAACACTCCCTTTGTGCTTTGCAGCAAGTAACG	SFRS4	NM_005626	Body				TRUE				SRSF4	ENST00000466448.1	3'UTR	SRSF4;SRSF4	ENST00000466448.1;ENST00000472353.1	3'UTR;3'UTR		NA		NA	chr1:29490296-29494307	6	NA	TRUE	NA	4.83128	1.2591	24.4644	9.93912e-48	5.51075e-45	98.2806
chr10	7243943	+	ch.10.220353F	92712929	NA	GTAAACCTAAACAAATAACATTAATTCTCTACCCCTCAATACCCTAACTT		II			NA	NA	NA	NA	NA	NA		OpenSea	ACACTTCTTTTCAAATGGAATCTAATTTAATCTTTGTAAGTACCCCCAAATTGTATTTTA[CA]AGCCAGGGCACTGAGGGGCAGAGAATTAATGCCACTTGCTCAGGTTCACTCAGCAGAGCT	CAAGCCAGGGCACTGAGGGGCAGAGAATTAATGCCACTTGCTCAGGTTCA	SFMBT2	NM_001029880	Body				NA											NA		NA		NA	NA	TRUE	NA	-4.16538	-3.20169	-24.4627	1.00046e-47	5.54268e-45	98.2741
chr19	54160808	+	ch.19.58852620F	20738559	NA	GTAAATACCCAACATCCTACTCTACTTTAAACTAAATTACCTTAATAACT		II			NA	NA	NA	NA	NA	NA		OpenSea	CATGAGTGCCCTGGGTGGACACTGGTGAAAGGTCACTGCCTTCAGGACACACCATAGGTA[CA]GTCACCAAGGTAACCCAGTTCAAAGTAGAGCAGGATGTTGGGTATTTACAAAGGAGATCT	CAGTCACCAAGGTAACCCAGTTCAAAGTAGAGCAGGATGTTGGGTATTTA			NA				NA										chr19:54160680-54160895	3		NA		NA	NA	TRUE	NA	-3.4895	-2.84299	-24.4625	1.00134e-47	5.5432e-45	98.2732
chr1	182834544	+	ch.1.3571436F	61768852	NA	ATTTCTCTATATTTCATAAAAATTACCAAAATTCTAAAAATTCAACTCCT		II			NA	NA	NA	NA	NA	NA		OpenSea	CTCTGGATGAAAGTGCGTGTATATATAATGTGTTGATATTTAAACAGCTGATCTGACTTA[CA]GGAGTTGAACCTTCAGAACTTTGGTAATTTCTATGAAATACAGAGAAATTCAAGAAAATG	CAGGAGTTGAACCTTCAGAACTTTGGTAATTTCTATGAAATACAGAGAAA	DHX9	NM_001357	Body				NA											NA	chr1:182834234-182835196	5	chr1:182832712-182835847	6	NA	TRUE	NA	-4.90306	-1.73892	-24.4555	1.02956e-47	5.6904e-45	98.2457
chr4	15605093	+	ch.4.15214191R	95741202	NA	TTTTTAAACAAATCTCAACAATAAACCTAAAATATTCAACAAACCATACT		II			NA	NA	NA	NA	NA	NA		OpenSea	AAGTCTACTCTGTGCTCTGTAAATGGAACAACAAAGTCAGTATGATAGTATATCTGTGTA[CA]GCATGGTTTGCTGAATATTTTAGGCCCACTGTTGAGACCTGCTCAAAAAATTTCTTTCAA	CAGCATGGTTTGCTGAATATTTTAGGCCCACTGTTGAGACCTGCTCAAAA			NA				NA											NA		NA		NA	NA	TRUE	NA	-3.20446	-3.40132	-24.4531	1.03957e-47	5.74122e-45	98.2361
chr2	121740955	+	ch.2.121457425R	35757161	NA	GATAAAATAACTTTCCCCAATACCAAAACAATAATAATCCCTCTACAACT		II			NA	NA	NA	NA	NA	NA	chr2:121742106-121742396	N_Shore	CACCTGCTTGTGGTGGAAAGGGAATTTGGGGGTGGGGAGCAGTGACCCAGGATGTTTTCA[CA]GCTGCAGAGGGATCATCACTGCTCTGGCACTGGGGAAAGTCACTTCATCTCTGAGTCTTC	CAGCTGCAGAGGGATCATCACTGCTCTGGCACTGGGGAAAGTCACTTCAT	GLI2	NM_005270	Body				TRUE		2:121740870-121741014	Unclassified_Cell_type_specific	GLI2;GLI2	ENST00000440937.2;ENST00000435313.2	3'UTR;5'UTR	GLI2;GLI2;GLI2;GLI2	ENST00000437950.1;ENST00000438299.1;ENST00000440937.2;ENST00000435313.2	3'UTR;3'UTR;3'UTR;5'UTR	chr2:121740745-121741295	3		NA		NA	NA	TRUE	NA	-3.19693	-2.81994	-24.4503	1.05109e-47	5.80029e-45	98.2251
chr2	224070448	+	ch.2.223778692R	93764436	NA	GAAAATTATCCTACTCTCTCTACCACCACAAATACCCATACACAAAATCT		II			NA	NA	NA	NA	NA	NA		OpenSea	TGATGCACTGGAGTGCCAGCAGCAGTGGCAGTGGGCTAGGCAAGACTGCCCTCAGGTTTA[CA]GATTCTGTGCATGGGCACCTGTGGTGGCAGAGAGAGTAGGACAATCCCCAGACCCCCAAA	CAGATTCTGTGCATGGGCACCTGTGGTGGCAGAGAGAGTAGGACAATCCC			NA				NA											NA		NA		NA	NA	TRUE	NA	-3.21001	-2.93862	-24.4473	1.06413e-47	5.86759e-45	98.2129
chr3	140443958	+	ch.3.2787532R	34726921	NA	ATCCTCTCTACTTCACAAAATTCTAAATAAAATTAATAAACACAACAACT		II			NA	NA	NA	NA	NA	NA		OpenSea	CTCAGGCTCACAGGAGGAGGCCACAGGTCCTGAGTTGCCTGTGGTGAACCCAGTGCTCTA[CA]GCTGTTGTGCTCACTAATCTTACCCAGAACCCTGTGAAGCAGAGAGGATTACACCCATTT	CAGCTGTTGTGCTCACTAATCTTACCCAGAACCCTGTGAAGCAGAGAGGA			NA				NA											NA	chr3:140443780-140445314	4	chr3:140442797-140447682	6	NA	TRUE	NA	-3.631	-3.15949	-24.4332	1.12548e-47	6.20101e-45	98.1573
chr9	131155819	-	cg14467654	76645389	NA	ACTAACCAAACAACTACAACCTACRCTCAAACAACTCTTAAAAACATAAC		II			NA	NA	NA	NA	NA	NA	chr9:131154346-131155923	Island	CTGTCTCTCGGGCTGGCCAGGCAGCTGCAACCTGCGCTCAGGCAGCTCTTAAAGACATAG[CG]TGCCCCTCCCCGGGGGCCGCCTCCCCCTCTGCACCGGCCGGACCCCTCGTCCTCCCACCC	CGCTATGTCTTTAAGAGCTGCCTGAGCGCAGGTTGCAGCTGCCTGGCCAG	MIR219-2	NR_029837	TSS1500				NA	9:130194364-130195681			MIR219-2	ENST00000385220.1	TSS1500	MIR219-2	ENST00000385220.1	TSS1500	chr9:131155405-131156055	3		NA		NA	NA	TRUE	NA	2.45742	-2.14914	24.4324	1.12928e-47	6.21704e-45	98.154
chr3	16830086	+	ch.3.16805090R	85624979	NA	CATAAATTTTAATAAAAACATTCAAACCCTAACATTCTATCCCTAATACT		II			NA	NA	NA	NA	NA	NA		OpenSea	ATGTGGGGGCTGTTGGGATGGAGTGGATGTATTTTGCATATGAGAAGGACATGAGTTTTA[CA]GCACCAGGGATAGAATGCTAGGGTCTGAATGTTCCCACCAAAACTCATGTTAAAATTTAA	CAGCACCAGGGATAGAATGCTAGGGTCTGAATGTTCCCACCAAAACTCAT			NA				NA											NA		NA		NA	NA	TRUE	NA	-3.9773	-3.05042	-24.4321	1.1307e-47	6.22002e-45	98.1527
chr10	27448168	+	ch.10.704481F	97730459	NA	ATTAACTAAACCTAATAACAACTAATTTATACAAAAAATTAACTAAACCT		II			NA	NA	NA	NA	NA	NA	chr10:27444133-27444494	S_Shelf	CTCTGCACCTCCTGGGTTCAAGCAATTCTTGTGCCTCAACCTCCCAAGTAGCTGAGATTA[CA]GGCCCAGCTAATTTTTTGTATAAATTAGCTGCCACCAGGCCCAGCTAATTTTTTGTAATT	CAGGCCCAGCTAATTTTTTGTATAAATTAGCTGCCACCAGGCCCAGCTAA	MASTL	NM_032844	Body				NA											NA		NA		NA	NA	TRUE	NA	-4.01145	-2.78267	-24.4313	1.13403e-47	6.23344e-45	98.1498
chr6	44531074	+	ch.6.44639052F	43607905	NA	AAAATCTTAAATACCTACACCAAATCAAACCCAACCACCCCTTATAAACT		II			NA	NA	NA	NA	NA	NA		OpenSea	CCAGCAGTGGCACATCACGTCTCCGTGATTCAGGTATGAAATAAGGGCAAGAAGATCTTA[CA]GCCCATAAGGGGTGGCTGGGCCTGACCTGGTGCAGGCATTTAAGACCCTGACCTTGGCAG	CAGCCCATAAGGGGTGGCTGGGCCTGACCTGGTGCAGGCATTTAAGACCC			NA				NA										chr6:44530765-44531095	3		NA		NA	NA	TRUE	NA	-4.04648	-3.07821	-24.4308	1.13646e-47	6.24188e-45	98.1477
chr4	76456022	+	ch.4.76675046R	42740581	NA	TAAACATATTAATCTACTCTAACAAAAATACCACATCATACATAACAACT		II			NA	NA	NA	NA	NA	NA		OpenSea	CAGACCCTGCAAGATGACAGTTGGACTAAGGACAATTCAACCAACGAGTAGCCCTGATTA[CA]GCTGCTATGCATGATGTGGCATCTTTGTTAGAGCAGATTAACATGTCTATGGGTAGATGC	CAGCTGCTATGCATGATGTGGCATCTTTGTTAGAGCAGATTAACATGTCT			NA				NA											NA		NA		NA	NA	TRUE	NA	-3.69653	-3.34049	-24.4288	1.14576e-47	6.28803e-45	98.1396
chr19	16673058	+	ch.19.702771R	92621850	NA	AACCTATATATTTCTATCCATATATAAACACATACATACTCTAATAAACT		II			NA	NA	NA	NA	NA	NA		OpenSea	TGTACGGCTGTGTAATAGTGTCAGTGGGTTTCCTGTCAGTTCCTCTGCTGTTCTGTGTTA[CA]GCTCATTAGAGTATGTATGTGTCCACACATGGACAGAAACATACAGGCTTTTGCTGTGTT	CAGCTCATTAGAGTATGTATGTGTCCACACATGGACAGAAACATACAGGC	SLC35E1	NM_024881	Body				NA				SLC35E1;CALR3	ENST00000470077.1;ENST00000409035.1	3'UTR;5'UTR	SLC35E1;CALR3	ENST00000470077.1;ENST00000409035.1	3'UTR;5'UTR		NA		NA		NA	NA	TRUE	NA	-3.90656	-3.07483	-24.4262	1.15771e-47	6.34866e-45	98.1293
chr6	10555262	+	cg22689249	5772221	NA	ATTTAAAAAATCTCTACCCTACCATAAATAAAATTAATAAAACAACACRC		II			rs112323912	0.213175	NA	NA	NA	NA		OpenSea	TGCCCCTGAATCCCAGGAGGGTAGCACTTGCTTTCCTGCCCATTGTGAAGGCAAGGAATC[CG]CGTGTTGTCCTATCAATTCCATTCATGGCAGGGTAGAGACTTTTCAAATGGAAGAAAATG	CGCGTGTTGTCCTATCAATTCCATTCATGGCAGGGTAGAGACTTTTCAAA	GCNT2	NM_001491;NM_145649	TSS1500				TRUE				GCNT2;GCNT2	ENST00000316170.3;ENST00000397423.2	TSS1500;5'UTR	GCNT2;GCNT2;GCNT2;GCNT2;GCNT2;GCNT2;GCNT2;GCNT2	ENST00000316170.3;ENST00000489225.1;ENST00000397423.2;ENST00000475577.1;ENST00000489819.1;ENST00000474518.1;ENST00000485764.1;ENST00000461400.1	TSS1500;5'UTR;5'UTR;5'UTR;5'UTR;5'UTR;5'UTR;5'UTR	chr6:10555100-10555415	3		NA		NA	NA	TRUE	NA	4.32592	-0.0885025	24.4174	1.1989e-47	6.5694e-45	98.0946
chr5	96477502	+	cg10420838	96713199	NA	CAAAATTTCCAATTCTAACAATACTATTAAACCATTTATCATATAACTTC		II			NA	NA	NA	NA	NA	NA		OpenSea	AAGATACAACATGAAGATAGTCTGTTTTGCAGCAGCAGGAAATCAAATTGGTTCCAGAAA[CG]AAGTTATATGACAAATGGTTTAATAGTATTGCTAGAATTGGAAATCTTGATTGAATTATT	CGAAGTTATATGACAAATGGTTTAATAGTATTGCTAGAATTGGAAATCTT	LIX1	NM_153234	Body				TRUE							LIX1	ENST00000512378.1	5'UTR		NA		NA		NA	NA	TRUE	NA	-4.78712	-0.815667	-24.4124	1.22348e-47	6.69889e-45	98.0745
chr3	65344234	+	ch.3.1432250F	80716374	NA	ACTTTTATATTACCTATATTTTTATACCACAATAACAAAACTAAATAACT		II			NA	NA	NA	NA	NA	NA	chr3:65342203-65342884	S_Shore	ACTTTCTCTAAAGGGCAATAGTAAATAATCTGGGTGTTTTGGGCCACACCATCTCTGTTA[CA]GCTATTCAGCTCTGCCACTGTGGTATAAAAACACAGGCAACACAAAAGTAATGGGCGTGC	CAGCTATTCAGCTCTGCCACTGTGGTATAAAAACACAGGCAACACAAAAG	MAGI1	NM_015520;NM_001033057	Body				NA											NA		NA		NA	NA	TRUE	NA	-3.85783	-2.81887	-24.4102	1.23408e-47	6.75162e-45	98.0659
chr5	13626125	+	ch.5.357603F	27808871	NA	ATTAACAACTACCTAAAAACCTTCAAACCTCTAACTATAAATCAAAAACT		II			NA	NA	NA	NA	NA	NA		OpenSea	AGAAGCCAGCAGTGGCTCAGTCCAAGTCCAAAAGCCCAAAAACCACAAAAGCCAACAGTA[CA]GCCTTTGATCTACAGTCAGAGGCCTGAAGGCCCCCAGGTAGCTGCCAATGCAAATCCCAG	CAGCCTTTGATCTACAGTCAGAGGCCTGAAGGCCCCCAGGTAGCTGCCAA			NA				NA											NA		NA		NA	NA	TRUE	NA	-4.494	-2.85606	-24.4094	1.23794e-47	6.76749e-45	98.0628
chr7	41358440	+	ch.7.41324965F	45669940	NA	GCACTATATAAAAACACACCAATCAACACCCTATATCTACCTAAAAAATT		II			NA	NA	NA	NA	NA	NA		OpenSea	TTTAGCTAGACACAGAGTGCTGATTGGTACGTTGTTACAGAGTGCTGATTGGTGCATTTA[CA]ATCCTTTAGGTAGACACAGGGTGCTGATTGGTGTGTTTTTACACAGTGCTGATTGGTGTA	CAATCCTTTAGGTAGACACAGGGTGCTGATTGGTGTGTTTTTACACAGTG			NA				NA											NA		NA	chr7:41358002-41358642	3	NA	TRUE	NA	-3.11267	-3.37997	-24.409	1.24011e-47	6.77405e-45	98.0611
chr5	38695848	+	cg05206840	43633577	NA	TTCATTTATCRTTTATCTCTAACTCTTAATTTACAACAAAAAACCAAAAC		II			NA	NA	NA	NA	NA	NA		OpenSea	TCTTTCCCCATCTGCAGAATGAAGGGGTCAAGCAATGGCTTAACCTTTTGTGTTCATTAA[CG]TTTTGGCTCCCTGTTGCAAACTAAGAGCCAGAGATAAACGATAAATGAACTGGTAATTAG	CGTTTTGGCTCCCTGTTGCAAACTAAGAGCCAGAGATAAACGATAAATGA			NA				TRUE										chr5:38695660-38695975	3		NA		NA	NA	TRUE	NA	-3.6129	-3.47743	-24.4064	1.25305e-47	6.83941e-45	98.0508
chr6	22878214	-	cg04785902	24652551	NA	TCTTATCTTACTAATATTATCCTCTTTAAACTACATTAATCCATAATAAC		II			NA	NA	NA	NA	NA	NA		OpenSea	TGACCCGTTTCTCTTATCTTACTAATATTATCCTCTTTGGGCTGCATTAGTCCATGGTAA[CG]GAGTCTGGAGCAAGTGTGGTTTAGCAGCGTAGGTCTGTTCCCAAATGGAATGCTGGAAGC	CTTATCTTACTAATATTATCCTCTTTGGGCTGCATTAGTCCATGGTAACG			NA				TRUE										chr6:22878065-22878475	3		NA		NA	NA	TRUE	NA	4.32778	1.7566	24.4062	1.25421e-47	6.84039e-45	98.0499
chr1	31734918	+	ch.1.1029351R	90643252	NA	ATAACAAAATAAAAACCTAAACTACTAATCCAAATAAACTTTTTAATACT		II			rs77973920	0.013901	NA	NA	NA	NA		OpenSea	CACTATAAATATTTTATATACCAGACACTTCCTGTCCCTTCTCAGGTCTCTGTTTGAATA[CA]GTACTAAAAAGTTCATCTGGATCAGCAGCCTAGGCTCCCACCCTGCCATGAGTTGGGTTA	CAGTACTAAAAAGTTCATCTGGATCAGCAGCCTAGGCTCCCACCCTGCCA	SNRNP40	NM_004814	Body				NA				SNRNP40	ENST00000489853.1	3'UTR	SNRNP40;SNRNP40;SNRNP40	ENST00000491106.1;ENST00000489853.1;ENST00000486941.1	TSS1500;3'UTR;TSS1500		NA		NA		NA	NA	TRUE	NA	-4.00798	-2.88962	-24.4047	1.26174e-47	6.87614e-45	98.0439
chr4	141013584	-	cg20012601	3736245	NA	ACAATCCTTCACCTACTCCTACTCCTCAAAACAACATCAAATAAAAAACC		II			NA	NA	NA	NA	NA	NA		OpenSea	TCATCAACAAGGCAATCCTTCACCTACTCCTACTCCTCAAAGCAGCATCAGATGAGAAGC[CG]GGTGAGGCATGTTAACCGAGAAGCCCTCCTCCAATTAATGTGCTATTGCTCCTTTAAAAC	CAATCCTTCACCTACTCCTACTCCTCAAAGCAGCATCAGATGAGAAGCCG	MAML3	NM_018717	Body				NA	4:141233034-141233175									chr4:141013525-141013975	3		NA		NA	NA	TRUE	NA	-3.40771	-3.0354	-24.3961	1.30591e-47	7.10579e-45	98.0098
chr2	118758328	+	ch.2.2460911F	94714549	NA	TTTCTTATCCTCTTAACATCAAAATTCCTATAATAAACCTAACTTATCCT		II			NA	NA	NA	NA	NA	NA		OpenSea	GCTGTACCAAATCTAAGCCACACCCATTACATTCAGGATCCAGGACAGACGGACCCATTA[CA]GGACAAGCCAGGCCCATCACAGGAATTCTGATGTTAAGAGGACAAGAAACCACACAGAGG	CAGGACAAGCCAGGCCCATCACAGGAATTCTGATGTTAAGAGGACAAGAA	CCDC93	NM_019044	Body				NA							CCDC93	ENST00000474006.1	3'UTR		NA		NA		NA	NA	TRUE	NA	-4.53791	-3.10223	-24.3954	1.30928e-47	7.11862e-45	98.0072
chr1	28306549	+	ch.1.933676F	38740242	NA	AATATTAACACTAAAAAAAACCCAAATACACCTAAACCAAACCTTATATT		II			NA	NA	NA	NA	NA	NA		OpenSea	ACAGACGGACTAGTCAACTGGACCAGACACTAGATCACTCTGGGCTCAGCTGGCCACTTA[CA]ATACAAGGCTTGGCTTAGGTGCACTTGGGTCTCTTTTAGTGCTAATATTTTACAATAGAA	ATATTAGCACTAAAAGAGACCCAAGTGCACCTAAGCCAAGCCTTGTATAC	EYA3	NM_001990	Body				TRUE										chr1:28306160-28306595	3		NA		NA	NA	TRUE	NA	-3.99208	-3.1317	-24.394	1.31668e-47	7.15329e-45	98.0016
chr13	89244474	+	ch.13.88042475R	13606126	NA	CTTACCTCAACCAACAACCTAAAATTCCTCACCCTTCATAAACATAAACT		II			NA	NA	NA	NA	NA	NA		OpenSea	GATTCTCTGAATGTCTGGAAACCTGCTTGGGCATGAAGTGCAGAGGGCCCCACTGCACCA[CA]GTCTATGTCCATGAAGGGTGAGGAATCTCAGGCTGCTGGCTGAGGCAAGTGGGTGCTCCA	CAGTCTATGTCCATGAAGGGTGAGGAATCTCAGGCTGCTGGCTGAGGCAA			NA				NA										chr13:89244440-89244690	3		NA		NA	NA	TRUE	NA	-3.78451	-3.81609	-24.3926	1.32397e-47	7.18733e-45	97.9962
chr9	123582460	+	ch.9.1921717R	80662571	NA	TAAAACACAAAAATATAATCCTTACCACAACTATAATTATATAAATAACT		II			NA	NA	NA	NA	NA	NA		OpenSea	GACCTTCCTTTCATGTAGTTTCCTGTCTATTGAAGGAGCCAGGCAGTAAATATAATTGTA[CA]GTTACTTATATAATTACAGCTGTGGTAAGGATTATACCTTTGTGTTCTATTTGTTATATT	CAGTTACTTATATAATTACAGCTGTGGTAAGGATTATACCTTTGTGTTCT	PSMD5	NM_005047	Body				NA										chr9:123582365-123582695	3		NA		NA	NA	TRUE	NA	-4.29333	-2.67047	-24.3919	1.32767e-47	7.20187e-45	97.9934
chr19	41695752	+	cg14908994	97774333	NA	AACCATCTTTCCCCCTAATACAATAATCTTTCTACATAATATCTCTACTC		II			NA	NA	NA	NA	NA	NA	chr19:41698743-41699325	N_Shelf	TAAAGTCAAAGAGAGAAATCAAGGTTAAACCTGACAAATAAAAACAGATGTGGTCTCAGG[CG]AGTAGAGACATTATGCAGAAAGACTATTGCATCAGGGGGAAAGATGGCTGTAAAAACAAT	GCCATCTTTCCCCCTGATGCAATAGTCTTTCTGCATAATGTCTCTACTCG			NA				NA										chr19:41695360-41695855	3		NA		NA	NA	TRUE	NA	4.41888	0.307743	24.3913	1.33098e-47	7.21422e-45	97.9909
chr5	35221274	+	ch.5.762713R	94631379	NA	AATTTACCTTAATAAAACCTACCCAATAACAATCCCTAAAAACTACTACT		II			NA	NA	NA	NA	NA	NA		OpenSea	CAGCCATTTTAAAGCCAATTAACTCTGTTCCTGTTCACACCCTTATTAAAAATATAATTA[CA]GCAGTAGTCTCCAGGGACTGTCATTGGGTAGGCTTTACCAAGGTAAATTAGCCAAGAAAT	CAGCAGTAGTCTCCAGGGACTGTCATTGGGTAGGCTTTACCAAGGTAAAT	PRLR	NM_000949	5'UTR				NA				PRLR;PRLR	ENST00000382002.5;ENST00000342362.5	5'UTR;5'UTR	PRLR;PRLR;PRLR;PRLR;PRLR	ENST00000504500.1;ENST00000508107.1;ENST00000515839.1;ENST00000382002.5;ENST00000342362.5	5'UTR;5'UTR;5'UTR;5'UTR;5'UTR		NA		NA		NA	NA	TRUE	NA	-4.45638	-2.6185	-24.39	1.33803e-47	7.24683e-45	97.9857
chr2	239396689	+	ch.2.239061428F	5600577	NA	CTACATCCAAAAATACCTCCTTAATAAAACCCAACCTCCTCATAAAAACT		II			NA	NA	NA	NA	NA	NA		OpenSea	GCTCGGTCCTGGGCTGGGGATTCTGGCTCCCTTGGTGAAATGTCAGTGTCCTGGGGCCTA[CA]GCCCTCATGAGGAGGCTGGGCCTCATCAAGGAGGTACCTTTGGATGCAGGAATTTTTCCA	CAGCCCTCATGAGGAGGCTGGGCCTCATCAAGGAGGTACCTTTGGATGCA			NA				NA										chr2:239396485-239397170	3		NA		NA	NA	TRUE	NA	-3.58244	-3.29968	-24.3878	1.34975e-47	7.30471e-45	97.977
chr17	48294274	+	ch.17.1317324F	39600951	NA	CTAATCCCCTAATATCCCTTAATTAAATATTCTATTTCTACCAAAATCCT		II			NA	NA	NA	NA	NA	NA		OpenSea	TGCAGACCTCTAGAGTTCTGGGGGGTTATTTACTAGTCAAAACCAGCTTATTGCATGCTA[CA]GGACCCTGGTAGAAACAGAACACCTAACCAAGGGACATCAGGGGACCAGAGCCGCCCATC	CAGGACCCTGGTAGAAACAGAACACCTAACCAAGGGACATCAGGGGACCA			NA				NA											NA		NA		NA	NA	TRUE	NA	-3.67415	-3.00698	-24.3801	1.39202e-47	7.52763e-45	97.9464
chr1	187881064	+	ch.1.186147687F	97685484	NA	TATCTAAAATCAACCATACACAATCTAACCTCCTAATCTTACCACATACT		II			NA	NA	NA	NA	NA	NA		OpenSea	CCATTGTATTAGAGAGCATTAGAGCTCTGAAAGAGACATATAGTGTTCCTGTCATAGAAA[CA]GCATGTGGCAAGACCAGGAGGTTAGACTGTGCATGGCTGATTTCAGATAATGAAATGGAG	CAGCATGTGGCAAGACCAGGAGGTTAGACTGTGCATGGCTGATTTCAGAT			NA				NA											NA		NA		NA	NA	TRUE	NA	-3.69145	-3.72377	-24.3649	1.47921e-47	7.98681e-45	97.8861
chr14	92585817	+	ch.14.1475328F	48773596	NA	CAATTCAAAAAAAAATTTCTTAAACATAAACTATAATAACAACCAAAACT		II			rs7152807	0.442485	NA	NA	NA	NA	chr14:92587549-92589022	N_Shore	ACAGCTTAATCCAAATAGCTATTAAGTACAGAGCTGGAGTTCAAATTCAGCTTCACTCTA[CA]GCTCTGGCTGCTATTATAGCCCATGCCTAAGAAACCCCTTCCTGAATTGATGTTTATGGT	CAGCTCTGGCTGCTATTATAGCCCATGCCTAAGAAACCCCTTCCTGAATT	NDUFB1	NM_004545	Body				NA				NDUFB1;NDUFB1	ENST00000555441.1;ENST00000553377.1	5'UTR;TSS1500	NDUFB1;NDUFB1;NDUFB1	ENST00000555441.1;ENST00000553666.1;ENST00000553377.1	5'UTR;TSS1500;TSS1500	chr14:92585625-92585915	3		NA		NA	NA	TRUE	NA	-4.97146	-1.80932	-24.3633	1.48893e-47	8.03314e-45	97.8796
chr7	137653600	+	ch.7.2864275F	17788114	NA	TTCTTTTCTCCAACCCCCTAAAACACACACAAAACTTATTCTTATATACT		II			rs115392444	0.013032	NA	NA	NA	NA		OpenSea	TAAATGAATCCAATTTGGTGGCTCCCACCTTCAACCCCATTGATTTACAACTTCCAATTA[CA]GCACATAAGAACAAGTCTTGTGTGTGTCCTAGGGGGTTGGAGAAAAGAAGGAAGAAAGTG	CAGCACATAAGAACAAGTCTTGTGTGTGTCCTAGGGGGTTGGAGAAAAGA	CREB3L2	NM_194071	Body				NA											NA		NA		NA	NA	TRUE	NA	-4.75754	-2.19266	-24.363	1.49054e-47	8.03565e-45	97.8786
chr6	121752575	-	cg10625670	29639983	NA	TATACTATCTAAAAACATTTTCTTTATATTACACTCATTCTCTTTTTAAC		II			rs17083616	0.138746	NA	NA	NA	NA		OpenSea	TTCATGCGGCCTATACTGTCTGAAAACATTTTCTTTATGTTGCACTCATTCTCTTTTTAA[CG]GAGTAGCTGTCCTTTCAAAGTTAACTACTCCTCCAGTGCACAAGTAATATTTTCCCACAA	ATACTGTCTGAAAACATTTTCTTTATGTTGCACTCATTCTCTTTTTAACG			NA				TRUE											NA	chr6:121751541-121752831	6	chr6:121751294-121752624	6	NA	TRUE	NA	4.32614	-0.788773	24.3622	1.4952e-47	8.05458e-45	97.8755
chr11	68667313	+	ch.11.1434436R	98794401	NA	CTAAAATCCCAACAACAATTCCAACAACCAATATTTTATAAATACTAACT		II			NA	NA	NA	NA	NA	NA	chr11:68671107-68671982	N_Shelf	GTGTTGGAGAGGATTAAGTAAATGTATACATTTAAAGCTCTTAGAACAGTGCCTGGCATA[CA]GTCAGCACTCACAAAACATTGGCTGCTGGAACTGCTGCTGGGACTCCAGGGATCCTCTGC	CAGTCAGCACTCACAAAACATTGGCTGCTGGAACTGCTGCTGGGACTCCA	MRPL21	NM_181515;NM_181514	5'UTR				NA				MRPL21;MRPL21	ENST00000567045.1;ENST00000450904.2	5'UTR;5'UTR	MRPL21;MRPL21;MRPL21;MRPL21;MRPL21	ENST00000565125.1;ENST00000541265.1;ENST00000567045.1;ENST00000450904.2;ENST00000536637.1	3'UTR;3'UTR;5'UTR;5'UTR;3'UTR		NA		NA	chr11:68662942-68667529	5	NA	TRUE	NA	-3.4746	-2.74942	-24.3607	1.5047e-47	8.09631e-45	97.8692
chr12	98009155	+	ch.12.1928258R	6687535	NA	CCTAATTCCAAAAAAAAAACCTAACAAACAAATCTCTCCTACTAACTACT		II			NA	NA	NA	NA	NA	NA		OpenSea	CAGGGACAATATGAGTCAGTGCCATCTTGGCAGCTCTCACAATCCTGGGAAGAAGTATTA[CA]GTAGCCAGCAGGAGAGATTTGCTTGTTAGGCCTCCCTCCTGGAATCAGGTGCTAGCTCTG	CAGTAGCCAGCAGGAGAGATTTGCTTGTTAGGCCTCCCTCCTGGAATCAG			NA				NA											NA		NA		NA	NA	TRUE	NA	-3.95825	-3.21972	-24.3606	1.50526e-47	8.09631e-45	97.8688
chr10	35635394	+	ch.10.901771R	40792534	NA	AACCTAACAAATCACATTAATAAATCCCACACATCAACAAAATTTTACCT		II			NA	NA	NA	NA	NA	NA		OpenSea	AGTCTGGAGTTGGCCAACCCCTGAAATGACCTCTTCTGCCAGAGTCATCAAGAGACTTTA[CA]GGCAAAATCTTGCTGATGTGTGGGATCCACCAATGTGACTTGCCAGGCTGACATGCTCAA	CAGGCAAAATCTTGCTGATGTGTGGGATCCACCAATGTGACTTGCCAGGC	CCNY	NM_145012;NM_181698	5'UTR				NA				CCNY;CCNY;CCNY;CCNY	ENST00000374706.1;ENST00000265375.9;ENST00000456784.2;ENST00000492478.1	5'UTR;5'UTR;5'UTR;5'UTR	CCNY;CCNY;CCNY;CCNY;CCNY;CCNY	ENST00000374706.1;ENST00000490012.1;ENST00000493157.1;ENST00000265375.9;ENST00000456784.2;ENST00000492478.1	5'UTR;5'UTR;5'UTR;5'UTR;5'UTR;5'UTR		NA		NA		NA	NA	TRUE	NA	-4.79128	-2.79168	-24.3558	1.53428e-47	8.24608e-45	97.8499
chr17	7754956	+	cg09911083	70691197	45780993	AACAAACAACTTCAACAACTCCTACAACTAAAACTTCCACCTACAATACA	AACGAACAACTTCAACAACTCCTACAACTAAAACTTCCACCTACGATACG	I	A	Red	rs12939056	0.000194	NA	NA	NA	NA	chr17:7754918-7755584	Island	GGGCAGGAGTGCTGCTAGGACCTCGTGGCGGGGGCGGGGTGTAGCCTCTCGTCGCACTTC[CG]CACCGCAGGTGGAAGCCCCAGCTGCAGGAGCTGCTGAAGCTGCCCGCCTTCATGCGGGTA	CGCACCGCAGGTGGAAGCCCCAGCTGCAGGAGCTGCTGAAGCTGCCCGCC	KDM6B	NM_001080424	Body				NA	17:7695649-7696641	17:7754561-7756414	Promoter_Associated	KDM6B	ENST00000254846.5	ExonBnd	KDM6B	ENST00000254846.5	ExonBnd	chr17:7754745-7755015	3		NA		NA	NA	TRUE	NA	5.01412	0.443561	24.3524	1.55505e-47	8.35128e-45	97.8365
chr19	24250304	+	ch.19.24042144R	77661236	NA	CCAACACATATCTAATATAACTCTCCTCTCATACCAAAACCTTACCTACT		II			NA	NA	NA	NA	NA	NA		OpenSea	GGAAGAAAACAGGAGTCAGATAACGTAGGAGCTGGGCCCAGCTATATGGCACAATCACTA[CA]GTAGGCAAGGCCTTGGCATGAGAGGAGAGTCACATCAGATATGTGCTGGGCCCAGCGATA	CAGTAGGCAAGGCCTTGGCATGAGAGGAGAGTCACATCAGATATGTGCTG			NA				NA				ZNF254	ENST00000342944.6	5'UTR	ZNF254	ENST00000342944.6	5'UTR		NA		NA		NA	NA	TRUE	NA	-3.53852	-2.70416	-24.3499	1.5708e-47	8.42945e-45	97.8265
chr1	204088385	+	ch.1.3958639R	95608581	NA	AACACAAAAAACTAAAAAAACCAAACCCCATCTTCATCCATTCAAAAACT		II			NA	NA	NA	NA	NA	NA		OpenSea	ACTGTATGTGAGGAATAACATCTGTTGTTTATGAGCCACACGGTCCATGGTGTCTTTCTA[CA]GCCCCTGAATGGATGAAGATGGGGCCTGGCTTTCTCAGTCCTTTGTGTTTCCCCTTCACA	CAGCCCCTGAATGGATGAAGATGGGGCCTGGCTTTCTCAGTCCTTTGTGT	SOX13	NM_005686	Body				NA				SOX13	ENST00000367203.4	5'UTR	SOX13;SOX13	ENST00000272193.6;ENST00000367203.4	5'UTR;5'UTR	chr1:204088105-204088395	3		NA		NA	NA	TRUE	NA	-3.652	-2.81975	-24.3492	1.57514e-47	8.44627e-45	97.8238
chr8	131571751	+	ch.8.131640933F	78655427	NA	GATATAATCCCCCCCTTACAAATAAAAAAACACAAACTCAAAACAATACT		II			rs10956537	0.245648	NA	NA	NA	NA		OpenSea	GCAGAGCTGGACTGGAACTTTGGCTCTGCTACTTACATCAGTGCACCCTTGGTTAAGTTA[CA]GCACTGTTCTGAGCCTGTGCTTCCTTATCTGTAAGGGGGGGATCATACCTTCACTTAATA	CAGCACTGTTCTGAGCCTGTGCTTCCTTATCTGTAAGGGGGGGATCATAC			NA				NA											NA		NA		NA	NA	TRUE	NA	-3.42055	-2.6338	-24.3467	1.59136e-47	8.52671e-45	97.8136
chr9	84420410	+	ch.9.83610230R	41725873	NA	ACATAATTCCCAAACTTTAAAAACATAATTAACAAACACATAAAACTCCT		II			NA	NA	NA	NA	NA	NA		OpenSea	AAAATGAGTTATAAGTACCACCTGTTAAAAGTGAAGAGATTAACAGTAGGAAGGCAACTA[CA]GGAGCTTCATGTGCCTGTTAATCATGTTCTTAAAGCCTGGGAACTATGTTCACTCTAGAA	CAGGAGCTTCATGTGCCTGTTAATCATGTTCTTAAAGCCTGGGAACTATG			NA				NA											NA		NA		NA	NA	TRUE	NA	-3.86576	-3.17655	-24.3382	1.64649e-47	8.81541e-45	97.7798
chr17	37630567	+	ch.17.1008464R	70758834	NA	TTACATCCTAACCTAATTCCCAAACCTTCATTCCTTTCAAAATAATAATT		II			NA	NA	NA	NA	NA	NA		OpenSea	TGCACTCCAGCCTGGGGGACAGAGCCAGATCCTGTCTCAAAATAAAATGAAATAAAATTA[CA]ATTATCACCTTGAAAGGAATGAAGGCTTGGGAATTAGGCTAGGATGCAAGATCGGTGGCA	CAATTATCACCTTGAAAGGAATGAAGGCTTGGGAATTAGGCTAGGATGCA	CDK12	NM_016507;NM_015083	Body				NA											NA		NA		NA	NA	TRUE	NA	-4.71495	-2.48418	-24.3359	1.66168e-47	8.88993e-45	97.7707
chr1	31638974	+	ch.1.1026209F	40675178	NA	ACTAAACTATAACCTTTAAACTTCAAACTAAAACCTCAATATCTCTACCT		II			NA	NA	NA	NA	NA	NA		OpenSea	AAAAAAGGTGGGAATGCTGATCTAGTTTACATTCTCCACTTTAACTCAAACACCATTTTA[CA]GGCAGAGACACTGAGGCCCTAGTTTGAAGCTCAAAGGTCACAGTCTAGTTTTTGTTAAGA	CAGGCAGAGACACTGAGGCCCTAGTTTGAAGCTCAAAGGTCACAGTCTAG			NA				NA											NA		NA		NA	NA	TRUE	NA	-3.41687	-2.24578	-24.3355	1.66424e-47	8.89682e-45	97.7692
chr12	132503991	+	ch.12.2884971R	82643932	NA	AAATAACCAATATAATTCCCAACTTAAAATAAACACAATAACTCATACCT		II			NA	NA	NA	NA	NA	NA		OpenSea	GTCTCCAACTCCTGGGCTCAAGCAATCCCGCCAGCTTGGCTTCCCAAAGCACTGGGATTA[CA]GGCATGAGCCACTGTGCCCACTTTAAGCTGGGAACTATATTGGCCATTTTCAAAACCCCT	CAGGCATGAGCCACTGTGCCCACTTTAAGCTGGGAACTATATTGGCCATT	EP400	NM_015409	Body				NA											NA		NA		NA	NA	TRUE	NA	-2.60693	-1.95107	-24.3349	1.66816e-47	8.91098e-45	97.7669
chr2	152292941	+	ch.2.3127775F	72696217	NA	CCTCAAACTCCTAAACTCAAACACTTCTCCCATCAACATTCCAAATAACT		II			NA	NA	NA	NA	NA	NA		OpenSea	TGTCTCTACAAAAAATTTAAAAATTAACTGAGCACAGTGGTATCCATCCATCTATAGTTA[CA]GCTACTTGGAATGCTGATGGGAGAAGTGCTTGAGCCCAGGAGTTTGAGGTTGTAGTGAAC	CAGCTACTTGGAATGCTGATGGGAGAAGTGCTTGAGCCCAGGAGTTTGAG	RIF1	NM_018151	Body				NA											NA		NA		NA	NA	TRUE	NA	-4.26358	-2.16483	-24.3332	1.67961e-47	8.96534e-45	97.7601
chr3	173127198	+	ch.3.3371471R	11810175	NA	AAAAAACAATCACTTTTCTTAAAAAAAACTATTCATATTCCATATATACT		II			NA	NA	NA	NA	NA	NA		OpenSea	GTGACACGTTTTCTAGGGGCCAGTGACACGTTTTCTAGTGTTTTTCCACATTCCCGTCTA[CA]GTACATATGGAATATGAACAGTTTTTTCCAAGAAAAGTGATTGTTTCTTCTCAGGCTTTC	CAGTACATATGGAATATGAACAGTTTTTTCCAAGAAAAGTGATTGTTTCT	NLGN1	NM_014932	5'UTR				NA				NLGN1	ENST00000457714.1	5'UTR	NLGN1;NLGN1;NLGN1	ENST00000423427.1;ENST00000413821.1;ENST00000457714.1	5'UTR;5'UTR;5'UTR		NA		NA		NA	NA	TRUE	NA	-4.78156	-1.79552	-24.3298	1.70247e-47	9.07716e-45	97.7467
chr7	121680513	+	ch.7.2535718F	87781982	NA	CAAATCATAATCCATAATATAAATAAACTCCATTCAACCACTTAAAAACT		II			NA	NA	NA	NA	NA	NA		OpenSea	GCACTGTTGAGAAGAATTCTTTATTCTTCAGGTAACCTATCCTATCAGTCTTTGTTCTTA[CA]GCCTTCAAGTGGTTGAATGGAGCTCACCCACATTATGGACTATGATTTGCTTTACTCAAA	CAGCCTTCAAGTGGTTGAATGGAGCTCACCCACATTATGGACTATGATTT	PTPRZ1	NM_002851	Body				NA										chr7:121680285-121680555	3		NA		NA	NA	TRUE	NA	-5.22071	-2.45364	-24.3297	1.70315e-47	9.07716e-45	97.7463
chr10	130385987	+	ch.10.2810236F	10711129	NA	CCCCAATATAAAACAAAACCTCCATACCCCTAATCAAAAAAACTATACCT		II			NA	NA	NA	NA	NA	NA		OpenSea	TTTAAAGATGAAAAAATAAAAAAATAAAGAAATAAAGAAAATGACAATGCATTCAGTTAA[CA]GGCACAGCTTCTCTGATTAGGGGCATGGAGGCCCTGTTCCACACTGGGGTTAGGGCCTCT	CAGGCACAGCTTCTCTGATTAGGGGCATGGAGGCCCTGTTCCACACTGGG			NA				NA											NA		NA		NA	NA	TRUE	NA	-3.62162	-3.08447	-24.3265	1.72535e-47	9.18852e-45	97.7334
chr6	167456425	+	ch.6.3333851R	85712338	NA	TACCTAACACAACATTTATCCCCTAATATAAACTTAACATCTTTAAAACT		II			NA	NA	NA	NA	NA	NA		OpenSea	CCAGCTGCCTAGCCAGAAACCACATTCTCCAGGCCCCATGTCAGTGCTCAAGCCTGTTTA[CA]GCCCCAAAGATGCCAAGCTCATACTAGGGGACAAATGTTGTGCCAGGTACACAGCAGTTT	CAGCCCCAAAGATGCCAAGCTCATACTAGGGGACAAATGTTGTGCCAGGT			NA				NA										chr6:167456325-167456835	3		NA		NA	NA	TRUE	NA	-4.47218	-2.93883	-24.3232	1.74814e-47	9.30282e-45	97.7204
chr12	92070590	+	ch.12.1797162F	99669949	NA	GTAATAACATCTATTTATTCAACCAACAAATTAAATAATTTCAACTTACT		II			NA	NA	NA	NA	NA	NA		OpenSea	GAGTAACTTATGTAGTCCACATAGCCAATAAGCATTATATCTCCTCTATAGCCCTAATTA[CA]GCAAGTTGAAATTACTCAATTTGTTGGTTGAATAAATAGATGCCATTACTATGCTGTGGC	CAGCAAGTTGAAATTACTCAATTTGTTGGTTGAATAAATAGATGCCATTA			NA				NA											NA		NA		NA	NA	TRUE	NA	-3.57863	-3.27823	-24.3202	1.76936e-47	9.40861e-45	97.7084
chr11	98261760	+	ch.11.2040533F	51627217	NA	TAAATTCAAACCAACTTTAACCCCAATAAAAAAATAACTAATAAAATACT		II			NA	NA	NA	NA	NA	NA		OpenSea	TTATTCTTGATTGGTTATGTTAGCATGTTTAGAATGCTATGTTATGTAGGTTATTATCTA[CA]GTACTTCATTAGTTATTTCTTTATTGGGGTTAAAGTTGGCCTGAATTTATTATATTTGAT	CAGTACTTCATTAGTTATTTCTTTATTGGGGTTAAAGTTGGCCTGAATTT			NA				NA											NA		NA		NA	NA	TRUE	NA	-4.54233	-3.03768	-24.3197	1.7733e-47	9.4224e-45	97.7062
chr7	20142807	+	ch.7.20109332F	71662245	NA	TCCCTTCTATCACTAAATTTCTATCACTCATATATAAACACTTAAAAACT		II			NA	NA	NA	NA	NA	NA		OpenSea	TTATGAACTGCATTGTAAACAAAGAATATGTGAAAAGGAATTGAAGGGTAATTTTGAGAA[CA]GCCTCTAAGTGCTCACACATGAGTGACAGAAATTCAGTGACAGAAGGGAAATGGAAGTGC	CAGCCTCTAAGTGCTCACACATGAGTGACAGAAATTCAGTGACAGAAGGG			NA				NA							AC005062.2;AC005062.2;AC005062.2;AC005062.2	ENST00000435968.1;ENST00000415499.1;ENST00000437191.1;ENST00000418442.1	3'UTR;3'UTR;3'UTR;3'UTR		NA		NA		NA	NA	TRUE	NA	-3.9732	-3.84504	-24.3191	1.77725e-47	9.43626e-45	97.704
chr11	3753516	+	ch.11.150762R	89675401	NA	AAACTCTTTCCCCAAAAAAATCCAAAAATAATAAATCTAAAAAAAATTCT		II			NA	NA	NA	NA	NA	NA		OpenSea	CATAGGATGAAGAGAATGGACAAGATATATTAATATGTTGTGTTAGTACATTTTAATTTA[CA]GAACTTTTTTCAGATTCATCATCTTTGGATTTTTTTGGGGAAAGAGTCTCGCTCTGTCAC	CAGAACTTTTTTCAGATTCATCATCTTTGGATTTTTTTGGGGAAAGAGTC	NUP98	NM_016320;NM_005387;NM_139131;NM_139132	Body				NA							NUP98	ENST00000397013.2	3'UTR		NA		NA		NA	NA	TRUE	NA	-4.27433	-2.79407	-24.3188	1.77976e-47	9.44242e-45	97.7026
chr6	82898963	+	ch.6.1678538R	95770359	NA	CCCAAATACCCAAAATATATCAAAAAAAACCTACATTATAATACATTACT		II			NA	NA	NA	NA	NA	NA		OpenSea	TTTTTTTTTCCCTGAAAGTTTACAGGATCTTTTCTTTATCTCTAATGTTCTGAAATTTTA[CA]GTAATGTATCATAATGTAGGTCTTTTTTGATACATCCTGGGTACTTGGGCTCTTTTAATT	CAGTAATGTATCATAATGTAGGTCTTTTTTGATACATCCTGGGTACTTGG	IBTK	NM_015525	Body				NA							IBTK;IBTK;IBTK	ENST00000505222.1;ENST00000445419.2;ENST00000503400.1	3'UTR;3'UTR;3'UTR		NA		NA		NA	NA	TRUE	NA	-4.03253	-3.01961	-24.3177	1.7871e-47	9.46704e-45	97.6985
chr4	179176993	+	ch.4.179413987F	64656222	NA	TTTCCAAATAAACCAATCCTCTAACAATATATATCACTAACACCTAAACT		II			rs17065756	0.051948	NA	NA	NA	NA		OpenSea	GGGAGTTGTTGAGAGGGGAAGGGTGTTTGCAGGGAGAGGAGTCATGGCATTTTGAGGATA[CA]GTCCAGGTGTCAGTGATACACATTGCTAGAGGATTGGTCTATTTGGAAACATAGATAGAA	CAGTCCAGGTGTCAGTGATACACATTGCTAGAGGATTGGTCTATTTGGAA			NA				NA											NA		NA		NA	NA	TRUE	NA	-3.56945	-3.43956	-24.3161	1.79877e-47	9.52168e-45	97.6921
chr4	39455476	+	ch.4.39131871R	78678987	NA	ATTAAAACCATAAACCAAACCAACTACACCTTCTAATTCTAACTAATACT		II			NA	NA	NA	NA	NA	NA		OpenSea	AAGGCAAATGTTGTCTTAGTCACTGGTGGAGAAACAGCTGAGGAGTAGAACAGAGTGATA[CA]GCATCAGTTAGAATTAGAAGGTGTAGTTGGTTTGGTTCATGGTCTCAATAATCTTGTCCT	CAGCATCAGTTAGAATTAGAAGGTGTAGTTGGTTTGGTTCATGGTCTCAA			NA				NA											NA		NA	chr4:39447761-39461913	6	NA	TRUE	NA	-4.48405	-2.67628	-24.3141	1.81343e-47	9.59204e-45	97.684
chr7	134952549	+	ch.7.134603089F	75747225	NA	GTCCTTAAAACCTAACATCCCTATAACCTAACAAACTCTTATAAAATACT		II			NA	NA	NA	NA	NA	NA		OpenSea	TAGAGGCTGTGACCATCTTCTGATGGCTGTGCTGGGGCAGAGCTGGGGGTGCCGCAGGTA[CA]GCACTCTACAAGAGCCTGCCAGGTCACAGGGATGCCAGGCTTCAAGGACCTGCAAGATCC	CAGCACTCTACAAGAGCCTGCCAGGTCACAGGGATGCCAGGCTTCAAGGA			NA				NA											NA		NA		NA	NA	TRUE	NA	-3.64182	-3.19619	-24.306	1.87312e-47	9.90028e-45	97.6519
chr6	169491947	+	ch.6.169233872R	44809136	NA	ACTCATTCTCTCTCCTAAAACCCTATAAAAAAATCCCTTCTACCATAATT		II			NA	NA	NA	NA	NA	NA		OpenSea	TAGTGAAAAGAGGTTTAATTGACTCAGTTCTGCATGGCTGGAGAGGTCTCAAGAAACTTA[CA]ATCATGGCAGAAGGGACCTTTTCACAGGGCTTTAGGAGAGAGAATGAGTGCAGGCAGGGG	CAATCATGGCAGAAGGGACCTTTTCACAGGGCTTTAGGAGAGAGAATGAG			NA				NA											NA		NA		NA	NA	TRUE	NA	-2.79301	-2.70425	-24.3035	1.89232e-47	9.99427e-45	97.6418
chr6	40008851	+	ch.6.40116829F	19692953	NA	GATACAAAAAACCACTTACCCAAAATCATAAAACCACCAATAACTAAAAT		II			NA	NA	NA	NA	NA	NA		OpenSea	CAAAGCAAGTATTTTCCATTTGTTCTATGTGTGGGTGACACACCTGGGCTTTTGCCGCCA[CA]CCTCAGTCACTGGTGGCTTCATGACCTTGGGTAAGTGGCTTCCTGTACCTGGGCAGCAAG	CACCTCAGTCACTGGTGGCTTCATGACCTTGGGTAAGTGGCTTCCTGTAC			NA				NA											NA		NA		NA	NA	TRUE	NA	-3.55171	-3.01659	-24.2958	1.95124e-47	1.02913e-44	97.6113
chr10	119590450	-	cg04259358	44670278	NA	TTATTACTATTTCCTACCATCCTCAAATACCAAATAAACAAAAATCTTCC		II			NA	NA	NA	NA	NA	NA		OpenSea	ACTTGAGTAGGTTATTGCTGTTTCCTGCCATCCTCAAGTGCCAAATAAGCAGAAGTCTTC[CG]AGCTTCTTATCTCTTTCACTTTCTTCTCGAGATCTCTGTCGCTTTAATCCGGCGTGTCTG	CGGAAGACTTCTGCTTATTTGGCACTTGAGGATGGCAGGAAACAGCAATA			NA				NA	10:119580357-119580694	10:119590430-119590813	Unclassified_Cell_type_specific	RP11-355F22.1	ENST00000575236.1	TSS1500	RP11-355F22.1	ENST00000575236.1	TSS1500	chr10:119590360-119590675	3		NA		NA	NA	TRUE	NA	-5.16678	-1.22688	-24.2958	1.9515e-47	1.02913e-44	97.6112
chr11	70958638	-	cg27350104	9680325	NA	AACCCAACAAAACCATAACAAAACTACAATACTTATAACCTCTAATACAC		II			rs57059457	0.166972	NA	NA	NA	NA	chr11:70962173-70964161	N_Shelf	AGGCAGGCCCCAGCCCAGCAGGGCCATGGCAGAGCTGCAGTGCTTATGACCTCTAATGCA[CG]CCTCCTGGGGGGTCTCTGGTGAGGCCTTTCTAAGTCCAGCAACTCAGGGCTGCTCCAGCT	GCCCAGCAGGGCCATGGCAGAGCTGCAGTGCTTATGACCTCTAATGCACG			NA			RDMR	NA							SHANK2	ENST00000413503.1	5'UTR	chr11:70958565-70959195	3		NA		NA	NA	TRUE	NA	3.47319	-0.550324	24.2915	1.98571e-47	1.04639e-44	97.594
chr4	159758027	+	ch.4.2917740F	61620269	NA	TTAATACTTCATAAATTTCCCTTTATCTTCTCAAACTTTATATTATAACT		II			NA	NA	NA	NA	NA	NA		OpenSea	AAAAAAAAAAAAAAAAAAAAAAAAGAGACTCATTGATCAGACCTGTATCATTTTCACTTA[CA]GCCATAACATAAAGTCTGAGAAGATAAAGGGAAACTTATGAAGCACTAAGTAAACTGTTT	CAGCCATAACATAAAGTCTGAGAAGATAAAGGGAAACTTATGAAGCACTA	FNIP2	NM_020840	Body				TRUE											NA		NA		NA	NA	TRUE	NA	-4.77291	-2.87282	-24.2884	2.01056e-47	1.05869e-44	97.5816
chr12	111374835	-	cg07053697	3625548	NA	CATCACRATCAACCTTAACCTCAACAAAAAAAACCCATTCATTACRAAAC		II			NA	NA	NA	NA	NA	NA		OpenSea	CACCTGGCTTCCATCACGGTCAGCCTTGGCCTCAACAGGAGAAACCCATTCATTGCGAGA[CG]CGGACTCTGCTTGAATCCGGGTCCTGCAGCTGAGAGAATGGGCTGCATTTTTTTTCTCGG	ATCACGGTCAGCCTTGGCCTCAACAGGAGAAACCCATTCATTGCGAGACG			NA				NA		12:111374583-111375465	Unclassified	RP1-46F2.2;RP1-46F2.2;RP1-46F2.2;RP1-46F2.2	ENST00000331096.2;ENST00000553177.1;ENST00000548368.1;ENST00000547607.1	5'UTR;5'UTR;5'UTR;5'UTR	RP1-46F2.2;RP1-46F2.2;RP1-46F2.2;RP1-46F2.2	ENST00000331096.2;ENST00000553177.1;ENST00000548368.1;ENST00000547607.1	5'UTR;5'UTR;5'UTR;5'UTR		NA	chr12:111374647-111375487	6	chr12:111374100-111375574	6	NA	TRUE	NA	3.37694	-2.46781	24.2875	2.01803e-47	1.06182e-44	97.578
chr4	84178312	+	ch.4.1616659F	43637125	NA	CCTATATATAATCCATCATTAACTATAACATTACTATATAACACATAACT		II			NA	NA	NA	NA	NA	NA		OpenSea	CATGAAGTTAGGTTCTTGTTAGTGAGGACACACAACAAAGAAAATAAGTAAAACAAATTA[CA]GTCATGTGCTACACAGCAATGTTATAGTCAATGATGGACCACATATAGGACAATGGTTCC	CAGTCATGTGCTACACAGCAATGTTATAGTCAATGATGGACCACATATAG			NA				NA										chr4:84177985-84178335	3		NA		NA	NA	TRUE	NA	-4.30257	-1.58209	-24.2817	2.06497e-47	1.0857e-44	97.5551
chr17	1333104	+	ch.17.59059R	83629250	NA	TTCTACAAAATTAAAAATACAACATTAACCAAATACAATAAAATATACCT		II			NA	NA	NA	NA	NA	NA		OpenSea	CAGCCCCAAACTCCTGGGCTTGTGATCCCCCTACCTCAGCCTCCCAAGTAGCTGGGACTA[CA]GGCACATTCCACTGTACCTGGCTAATGTTGTACTTTTAATTTTGTAGAAATGGAGTCTTG	CAGGCACATTCCACTGTACCTGGCTAATGTTGTACTTTTAATTTTGTAGA	CRK	NM_016823;NM_005206	Body				NA				CRK	ENST00000572145.1	3'UTR	CRK	ENST00000572145.1	3'UTR		NA		NA		NA	NA	TRUE	NA	-3.85592	-1.54967	-24.2796	2.08228e-47	1.09397e-44	97.5469
chr17	77924275	-	cg14505694	46663260	NA	TCCTCCTCCACCTAACCCAACTCATTCAAATAATTAAACCAAACRAAAAC		II			NA	NA	NA	NA	NA	NA	chr17:77924080-77924423	Island	GCAGCTTGTACTCCTCCTCCACCTGGCCCAGCTCATTCAGGTGGTTGAGCCAGGCGGAGA[CG]CCGAGCCTCTTGTACATGCTCTCCTCGGGGTGCGTCTCGGAGGACGGCAGCTTGGGGCGG	CCTCCTCCACCTGGCCCAGCTCATTCAGGTGGTTGAGCCAGGCGGAGACG	TBC1D16	NM_019020	Body				NA	17:75538643-75539089									chr17:77924045-77924495	3		NA		NA	NA	TRUE	NA	3.41775	-1.4673	24.2795	2.08382e-47	1.09397e-44	97.5461
chr4	57343548	+	ch.4.1172045R	77746175	NA	TCTTACTATTTCACCCAAACTAAATTACTATAATATAATCATAAATCACT		II			NA	NA	NA	NA	NA	NA		OpenSea	GGTGGTGCTACTCAGGAGGCTGTGGTGAGAGGATTGCTTGAGCCCAGGAGTTTGAGGTTA[CA]GTGACCTATGATCATATCACAGCAATCCAGCCTGGGTGAAACAGCAAGATCCTGTCTCAA	CAGTGACCTATGATCATATCACAGCAATCCAGCCTGGGTGAAACAGCAAG	SRP72	NM_006947	Body				NA										chr4:57343400-57343730	3		NA		NA	NA	TRUE	NA	-3.65204	-2.04995	-24.2676	2.1856e-47	1.14655e-44	97.4988
chr12	76334365	+	ch.12.74620632F	62742249	NA	TAAAATAACTCTCCTACACTCAAAAACAATTATTAATCTAATCACAACTT		II			rs115014644	0.010426	NA	NA	NA	NA		OpenSea	TGAGCCACCACGCCTGGCCAGGAGTTCACTTTAATATTGGTTTGTACCCAAACTACTGTA[CA]AGCTGTGACTAGATTAATAATTGTCTTTGAGTGCAGGAGAGTTATTTTAAGGAGGTGAAA	CAAGCTGTGACTAGATTAATAATTGTCTTTGAGTGCAGGAGAGTTATTTT			NA				NA				RP11-114H23.1	ENST00000552856.1	3'UTR	RP11-114H23.1	ENST00000552856.1	3'UTR	chr12:76334340-76334570	3		NA		NA	NA	TRUE	NA	-3.47364	-2.767	-24.2662	2.19796e-47	1.15217e-44	97.4932
chr11	97269595	+	ch.11.96774805R	14668955	NA	TCCTCTCAAACACAAAACAAATCCAAAAATACCTCCAAAAACTAAATACT		II			rs347778	0.132482	NA	NA	NA	NA		OpenSea	TAGGTACCAGCTTGGCCACTGGGGGTAGAACACCAAGCAAACTCTTGGAGCCCCCGATTA[CA]GCACTTAGCTCTTGGAGGCATTTCTGGACCTGCTCTGTGCCTGAGAGGAGCCCGTTTCCC	CAGCACTTAGCTCTTGGAGGCATTTCTGGACCTGCTCTGTGCCTGAGAGG			NA				NA										chr11:97269285-97269635	3		NA		NA	NA	TRUE	NA	-3.82494	-2.32837	-24.266	2.19963e-47	1.15218e-44	97.4925
chr16	23562873	+	ch.16.726563F	90694376	NA	TCTCATTTTATTACCCAAACTAAAATTCCATAACACAATCATAACTTACT		II			NA	NA	NA	NA	NA	NA		OpenSea	TGTAGTCCCAACTACTTGGGAGGCTAAGGTGGAGGATCACTTGAGCCCAGGTCGAGGCTA[CA]GTAAGTTATGATTGTGCCATGGAACTCTAGCCTGGGTAACAAAATGAGACCCTGACTCTA	CAGTAAGTTATGATTGTGCCATGGAACTCTAGCCTGGGTAACAAAATGAG	EARS2	NR_003501;NM_001083614	Body				NA				EARS2	ENST00000564987.1	TSS1500	EARS2;EARS2;EARS2;EARS2;EARS2;EARS2	ENST00000564987.1;ENST00000564668.1;ENST00000564461.1;ENST00000562581.1;ENST00000561859.1;ENST00000564997.1	TSS1500;3'UTR;3'UTR;3'UTR;3'UTR;3'UTR		NA		NA		NA	NA	TRUE	NA	-3.78991	-2.20617	-24.2619	2.23571e-47	1.16934e-44	97.4763
chr2	66046091	+	ch.2.65899595R	45619265	NA	GCTCATTTCTCTACTCATCTTCACAACAAATTATCTTAATATTATTATCT		II			NA	NA	NA	NA	NA	NA		OpenSea	AAGTAGAATCAGGAGTCAACTAGGAGAGAATGTGAGGTCAAGAAGCAGGGAGAGTATCTA[CA]GACAACAACATCAAGACAATCTGCTGTGAAGATGAGCAGAGAAATGAGCCAGAAACACAA	CAGACAACAACATCAAGACAATCTGCTGTGAAGATGAGCAGAGAAATGAG			NA				NA											NA		NA	chr2:66045080-66048120	6	NA	TRUE	NA	-3.70775	-3.37708	-24.2609	2.24532e-47	1.17349e-44	97.4721
chr12	58003378	+	cg12561125	34700141	NA	AAAAAAACTATATCTAATAAACACACACAACCRACTCCATAACRAATAAC		II			NA	NA	NA	NA	NA	NA	chr12:58003880-58004249	N_Shore	ACTGCTCCACCGCTGAACTTCGGGTGCCGGGGAGGAGAAATTGGGCTGATGTGAGCTCCC[CG]TCACCCGCCATGGAGCCGGCTGTGTGTGTTCATCAGATACAGTTCTCCCTTAACCTTGTC	GGAGAACTGTATCTGATGAACACACACAGCCGGCTCCATGGCGGGTGACG	DTX3	NM_178502;NM_001111270	3'UTR			RDMR	NA				ARHGEF25;DTX3;DTX3;DTX3	ENST00000333972.7;ENST00000548804.1;ENST00000548198.1;ENST00000551632.1	TSS1500;3'UTR;3'UTR;3'UTR	ARHGEF25;DTX3;DTX3;DTX3	ENST00000333972.7;ENST00000548804.1;ENST00000548198.1;ENST00000551632.1	TSS1500;3'UTR;3'UTR;3'UTR		NA	chr12:58001717-58010862	6	chr12:58002815-58008917	6	NA	TRUE	NA	3.41869	0.320875	24.2594	2.25899e-47	1.17976e-44	97.466
chr10	74631506	+	ch.10.1562909R	96617134	NA	TACACACACATATACCACTTATATATTAAACAATATTCTAAACAAATACT		II			NA	NA	NA	NA	NA	NA		OpenSea	TTAATAGTTTGTGAGCTCCATGAGGGTGGAAGTCATGTCTTATATCTACCTCTCCATCTA[CA]GCACTTGCTTAGAATATTGCCTAATACACAAGTGGCACATGTGTGTGTATGTGTAAAGGA	CAGCACTTGCTTAGAATATTGCCTAATACACAAGTGGCACATGTGTGTGT	CCDC109A	NM_138357	Body				NA											NA		NA		NA	NA	TRUE	NA	-4.95336	-2.12269	-24.259	2.26262e-47	1.18077e-44	97.4644
chr7	154752264	+	ch.7.3273335R	10666970	NA	CTAAAAATTCATCAAAAACAAACAAAAATACTAAACCATAACACATACCT		II			rs75686373	0.011729	NA	NA	NA	NA		OpenSea	AGCTCGATCTCCTGGGCTCGGGTGATTTCCCTACCTCACCCTCCCAAGTAGCTGGGACTA[CA]GGCATGTGCCATGGTTTAGTATTTTTGTTTGCTTTTGATGAACTCTTAGAGATGGAAGGA	CAGGCATGTGCCATGGTTTAGTATTTTTGTTTGCTTTTGATGAACTCTTA	PAXIP1	NM_007349	Body				NA				PAXIP1	ENST00000473219.1	3'UTR	PAXIP1;PAXIP1;PAXIP1	ENST00000457196.1;ENST00000464717.1;ENST00000473219.1	3'UTR;3'UTR;3'UTR	chr7:154752200-154752410	3		NA		NA	NA	TRUE	NA	-3.55114	-2.00626	-24.2563	2.2872e-47	1.19271e-44	97.4537
chr3	80947608	+	ch.3.81030298R	50744823	NA	TCAACAAATAATACAATATCAAAATATTACTTTCTTCTCAACAACTAACT		II			NA	NA	NA	NA	NA	NA		OpenSea	TTAACAGCAAGGGATGCATCTGATTAAGACTGCTGGCAAGTGCCAATGCTAGGCATTCAA[CA]GTCAGCTGCTGAGAAGAAAGTAACATCTTGATATTGCACCATCTGTTGAGAAACCTGCCA	CAGTCAGCTGCTGAGAAGAAAGTAACATCTTGATATTGCACCATCTGTTG			NA				NA											NA		NA		NA	NA	TRUE	NA	-4.10785	-3.09616	-24.2558	2.29153e-47	1.19408e-44	97.4518
chr2	66353706	+	ch.2.66207210F	1765563	NA	CCTCCATTAAACCCTATACTAACCAAAAACTTTAACCAAAATTCATAACT		II			NA	NA	NA	NA	NA	NA		OpenSea	AAAGTGTCTGGTGGTGCAGAGTGGGCCCATAGGCTCAAGGGTTTGTGACCTGGCTTTCTA[CA]GCCATGAACTCTGGCCAAAGTCCCTGGCCAGCACAGGGTCCAATGGAGGGAGCTCAAGAG	CAGCCATGAACTCTGGCCAAAGTCCCTGGCCAGCACAGGGTCCAATGGAG			NA				NA											NA		NA		NA	NA	TRUE	NA	-3.17203	-2.61803	-24.2554	2.29515e-47	1.19508e-44	97.4503
chr11	67951916	+	ch.11.1405170R	27774851	NA	AAAAAACAAAAACATATTTTTACCTAAATTACTTCTTTTAAATTTAAACT		II			NA	NA	NA	NA	NA	NA		OpenSea	CCCCCTTTTAATTTTATCCCTTGCTAGAATTAAGATACTATATGCCTCACTTATCAATTA[CA]GTCTAAATCCAAAAGAAGTAATTCAGGTAAAAATATGCTTTTGTTTTTTTCATAAATTTT	CAGTCTAAATCCAAAAGAAGTAATTCAGGTAAAAATATGCTTTTGTTTTT	SUV420H1	NM_017635;NM_016028	Body				NA											NA		NA		NA	NA	TRUE	NA	-5.14247	-1.90509	-24.2532	2.3154e-47	1.20473e-44	97.4416
chr2	16104375	+	ch.2.16021824F	13781591	NA	CTATACCAAAACTCACAATCCATTAATAACACATACTATTTAATATAATT		II			NA	NA	NA	NA	NA	NA		OpenSea	CTAGATTTAAACATGGTGCCAGGTAGAGGCAGGTTCTGGCCAAGTACACTCCCTGCGCTA[CA]ATCACATCAAACAGCATGTGTTATCAATGGACTGTGAGCTCTGGTACAGGGGACTTGTTG	TGTACCAGAGCTCACAGTCCATTGATAACACATGCTGTTTGATGTGATAC			NA				NA											NA		NA		NA	NA	TRUE	NA	-2.90206	-3.61044	-24.2508	2.33753e-47	1.21534e-44	97.4321
chr15	61367401	+	ch.15.859615F	9753260	NA	TTCTCAATTCATAATACTTTTATATCTAAAAACTTTTTCACAATACCCCT		II			NA	NA	NA	NA	NA	NA		OpenSea	GGACTACTACTATTATTTGAAACTACTAACAAATGGAGCTAGTAGGTATTTCTCTTGTTA[CA]GGGGCACTGTGAAAAAGTTCCCAGACACAAAAGCACCATGAATTGAGAAAGTCCGGGAGC	CAGGGGCACTGTGAAAAAGTTCCCAGACACAAAAGCACCATGAATTGAGA	RORA	NM_134261	Body				NA							RORA;RORA;RORA;RORA	ENST00000557822.1;ENST00000559145.1;ENST00000561093.1;ENST00000560300.1	3'UTR;3'UTR;3'UTR;3'UTR	chr15:61367345-61367675	3		NA		NA	NA	TRUE	NA	-3.64149	-2.50169	-24.2496	2.3491e-47	1.21955e-44	97.4272
chr12	106293431	+	ch.12.104817561R	56740957	NA	AAATCATATAACAAACATAATAACAACCAAATTTCATCCTATACATTACT		II			NA	NA	NA	NA	NA	NA		OpenSea	ACCTGGGCTCAATCCTGTGGGTGCTTTACATGTAAGCAAATGCCTGCTGCTTGGTTTTTA[CA]GTAATGCACAGGATGAAATCTGGTTGCCATTATGCTTGCTATATGATCTTTTTGTGGCTT	CAGTAATGCACAGGATGAAATCTGGTTGCCATTATGCTTGCTATATGATC			NA				NA										chr12:106293360-106293650	3		NA		NA	NA	TRUE	NA	-3.73278	-2.90335	-24.245	2.39316e-47	1.2415e-44	97.4088
chr15	26137819	+	ch.15.23688912F	7612115	NA	TCTCATAAATAACCCAAAATAAATCCTACTCTCTCCAACATCTATAAACT		II			NA	NA	NA	NA	NA	NA		OpenSea	AAGACAATTGCCCAGCACCTCAAGCAGAGAGGCACCAGCAGGAGCTGGTAACAATGTCTA[CA]GTCTACAGATGCTGGAGAGAGCAGGACTCACTCTGGGCCACTCATGAGACCAGCCATGGG	CAGTCTACAGATGCTGGAGAGAGCAGGACTCACTCTGGGCCACTCATGAG			NA				NA											NA		NA		NA	NA	TRUE	NA	-4.25306	-3.50821	-24.2433	2.40956e-47	1.24909e-44	97.402
chr17	7754785	+	cg22127773	55662548	28643954	AACTTAATAATATAATAATTCTTCAAATCTAATACACTACTACTAAAACA	AACTTAATAATATAATAATTCTTCGAATCTAATACGCTACTACTAAAACG	I	A	Red	NA	NA	NA	NA	NA	NA	chr17:7754918-7755584	N_Shore	TGTGCCCCTTCTGTTCCTGCTTCCTTCCCCTCCCTCTGCTCTCCACCAACCTGTGCTCTT[CG]CCCCAGCAGCAGCGCACCAGACCCGAAGAACCATCACATCATCAAGTTTGGCACCAACAT	CGCCCCAGCAGCAGCGCACCAGACCCGAAGAACCATCACATCATCAAGTT	KDM6B	NM_001080424	Body				NA		17:7754561-7756414	Promoter_Associated	KDM6B	ENST00000254846.5	ExonBnd	KDM6B	ENST00000254846.5	ExonBnd	chr17:7754745-7755015	3		NA		NA	NA	TRUE	NA	4.63719	3.09396	24.2411	2.43077e-47	1.25915e-44	97.3933
chr4	104341800	+	ch.4.104561249F	92639548	NA	CACTATACACTTAAAAAAACTACAAACACTCAATACCAACTATACCAACT		II			NA	NA	NA	NA	NA	NA		OpenSea	GATGGGCTCCCAAGGCCTTGGGCAGCTCCACTCTTGAGGCTCTGCAGGGTTCAGCCCGTA[CA]GCTGGTACAGCTGGCATTGAGTGTCTGCAGCTTTTCCAAGTGCACAGTGCAAGTTGTAGG	CAGCTGGTACAGCTGGCATTGAGTGTCTGCAGCTTTTCCAAGTGCACAGT			NA				NA				RP11-328K4.1;RP11-328K4.1	ENST00000513793.1;ENST00000508099.1	5'UTR;5'UTR	RP11-328K4.1;RP11-328K4.1	ENST00000513793.1;ENST00000508099.1	5'UTR;5'UTR		NA		NA		NA	NA	TRUE	NA	-3.94716	-2.31878	-24.2385	2.45604e-47	1.27131e-44	97.383
chr6	74179016	+	ch.6.1541695F	95761961	NA	CTAATACCTCATTTAAAAATATAACAAACTAAACATAACAACTCATACCT		II			NA	NA	NA	NA	NA	NA		OpenSea	GTCTTGAACTCCTAGGCTCAAGTGATCCTCCCACCTCAACCACCCAAAGTGTTGGGATTA[CA]GGCATGAGCTGCCATGCCCAGCCTGTTACATTTTTAAATGAGGCACTAGGTCGGGCATGG	CAGGCATGAGCTGCCATGCCCAGCCTGTTACATTTTTAAATGAGGCACTA	MTO1	NM_001123226;NM_012123;NM_133645	Body				NA				MTO1	ENST00000518210.1	5'UTR	MTO1;MTO1;MTO1;MTO1;MTO1	ENST00000518210.1;ENST00000522205.1;ENST00000485082.1;ENST00000370308.4;ENST00000462039.1	5'UTR;3'UTR;5'UTR;5'UTR;5'UTR		NA		NA		NA	NA	TRUE	NA	-2.52675	-1.97404	-24.2376	2.46496e-47	1.27498e-44	97.3795
chr8	53411030	+	ch.8.53573583F	1742436	NA	CTCAAAAAATTCATCAAAACACTCAATACCATCACCACAAACATTTAACT		II			NA	NA	NA	NA	NA	NA		OpenSea	GCACCTTCAGGTGGTAGAGCCATCATGGCGGATATGGCCATCGACACAGTCCCTGGTTTA[CA]GCCAAATGCCTGTGGTGATGGTATTGAGTGTTCTGATGAACCTTCTGAGTGGCCACACAT	CAGCCAAATGCCTGTGGTGATGGTATTGAGTGTTCTGATGAACCTTCTGA			NA				NA											NA		NA		NA	NA	TRUE	NA	-3.69105	-2.76386	-24.2289	2.55333e-47	1.31942e-44	97.3445
chr8	9570075	+	ch.8.253600F	81799337	NA	CCTATCCAAAACATATTTTAATTACTTATACTAAAAAATATCCATTAACT		II			NA	NA	NA	NA	NA	NA		OpenSea	ATTAAACCCTCAAATTCCTAATATCACAATTTTTATAAGTTTTTTTAAATGTTTAAACTA[CA]GTCAATGGATATTTTCTAGCATAAGTAATTAAAATATGTTTTGGACAGGTACCATAGCCT	CAGTCAATGGATATTTTCTAGCATAAGTAATTAAAATATGTTTTGGACAG	TNKS	NM_003747	Body				NA											NA		NA		NA	NA	TRUE	NA	-4.46637	-1.84254	-24.2208	2.63767e-47	1.3613e-44	97.3123
chr7	21938752	+	ch.7.557703F	32603164	NA	CACTATCCCTTTAAAAAACTAATTTATTTCCCATTAAAAACTTAATAACT		II			NA	NA	NA	NA	NA	NA		OpenSea	GCATAAATGGAAATGAGTTTTCCACATTCCTCAGTGTATCTTGCTCTAATGTAAACGCTA[CA]GTCATCAAGTCTCCAATGGGAAACAAACTAGCCCTTTAAAGGGACAGTGCCCTGCAAATT	CAGTCATCAAGTCTCCAATGGGAAACAAACTAGCCCTTTAAAGGGACAGT	DNAH11	NM_003777	Body				NA				DNAH11	ENST00000409508.2	5'UTR	DNAH11;DNAH11	ENST00000479878.1;ENST00000409508.2	5'UTR;5'UTR	chr7:21938580-21938815	3		NA		NA	NA	TRUE	NA	-5.03173	-2.43753	-24.2179	2.66868e-47	1.37528e-44	97.3007
chr9	32302776	+	ch.9.592503R	52695553	NA	CAAAAAAACATAACAATTCTAAATTTTTATATACACCAAAAAACATAACT		II			NA	NA	NA	NA	NA	NA		OpenSea	TAATTGTGGACTTGCTTGCTTCTCCTTTCAGTTTTATCAGTTCTTGCTTCACTTATTTTA[CA]GTTATGCTTTTTGGTGCATACAAAAACTTAGAATTGCTATGCCTTTTTGGTGGATTGACT	CAGTTATGCTTTTTGGTGCATACAAAAACTTAGAATTGCTATGCCTTTTT			NA				NA											NA		NA		NA	NA	TRUE	NA	-3.96656	-3.21349	-24.2147	2.70345e-47	1.39218e-44	97.2878
chr1	113158148	+	ch.1.2648414R	34741987	NA	TCATAACACATAAATTTTAATCTTCCCAATATTACCAATATTAAAATACT		II			NA	NA	NA	NA	NA	NA	chr1:113161591-113162571	N_Shelf	CCTCCCGTCTCAGCCTCCCTAGTAGCTGGGATTACAGGCATGTGCCACCATGTCTGACTA[CA]GCATTTTAATATTGGCAACATTGGGAAGACTAAAATTTATGTGTCATGAATTCAACTTAC	CAGCATTTTAATATTGGCAACATTGGGAAGACTAAAATTTATGTGTCATG	ST7L	NM_017744;NM_138728;NM_138727;NM_138729	Body				NA				ST7L;ST7L;ST7L	ENST00000369673.2;ENST00000369669.1;ENST00000463235.1	5'UTR;5'UTR;3'UTR	ST7L;ST7L;ST7L;ST7L;ST7L;ST7L;ST7L;ST7L;ST7L;ST7L;ST7L;ST7L;ST7L;ST7L;ST7L	ENST00000477332.1;ENST00000473206.1;ENST00000485753.1;ENST00000498383.1;ENST00000467335.1;ENST00000492274.1;ENST00000369673.2;ENST00000497235.1;ENST00000479436.1;ENST00000470519.1;ENST00000459630.1;ENST00000369669.1;ENST00000480988.1;ENST00000497457.1;ENST00000463235.1	3'UTR;3'UTR;3'UTR;3'UTR;3'UTR;3'UTR;5'UTR;3'UTR;3'UTR;3'UTR;3'UTR;5'UTR;3'UTR;3'UTR;3'UTR		NA		NA		NA	NA	TRUE	NA	-4.29902	-2.0241	-24.2108	2.74584e-47	1.41217e-44	97.2724
chr1	154554459	+	ch.1.152821083R	55688539	NA	TAAAAAACAACCCTATCCCCCACAAATTCATATCAAATACCACTAATACT		II			NA	NA	NA	NA	NA	NA		OpenSea	GTTTCTTGGGGGAGGTGAAAATGGGAACAAAGGGACCTGTGGCCCTGGGGTTTCTGATAA[CA]GCACCAGTGGCATCTGACATGAACCTGTGGGGGACAGGGCTGTCCCTCAGCCTTTGGAAA	CAGCACCAGTGGCATCTGACATGAACCTGTGGGGGACAGGGCTGTCCCTC			NA				NA											NA		NA	chr1:154546809-154563308	6	NA	TRUE	NA	-3.96014	-2.89808	-24.2108	2.74629e-47	1.41217e-44	97.2722
chr6	109191345	+	ch.6.2134092F	78793167	NA	CTATAATCTTTAATATATATCTTCCAAACTCTCCCCAATTCTCTATAACT		II			NA	NA	NA	NA	NA	NA		OpenSea	GGAGCTGACAGAACTGGTTCTCCCTCCATCAACAAGATTTGATGAAGAGAGATAGGCTTA[CA]GTCACAGAGAATTGGGGAGAGCCTGGAAGATACATACCAAAGATCACAGCCCCCACCTGA	CAGTCACAGAGAATTGGGGAGAGCCTGGAAGATACATACCAAAGATCACA	ARMC2	NM_032131	Body				NA				ARMC2	ENST00000368972.3	5'UTR	ARMC2	ENST00000368972.3	5'UTR		NA		NA		NA	NA	TRUE	NA	-4.22967	-2.80632	-24.2045	2.81627e-47	1.44709e-44	97.2472
chr16	28975848	+	ch.16.868576F	59757970	NA	TTACATAAAACTATATTCCTAAAATCCCAAACCAAAAAAATAAATATACT		II			NA	NA	NA	NA	NA	NA		OpenSea	GGACCCTTCAGAGCCACCCTTTCTAGTTTGCATTTCCTGGTGCACACATTTAAGGCATAA[CA]GCACATTCATCCCTTTGGTTTGGGATCTCAGGAATACAGTCCCATGCAAAGATTCTCTGG	CAGCACATTCATCCCTTTGGTTTGGGATCTCAGGAATACAGTCCCATGCA	NFATC2IP	NM_032815	3'UTR				NA				RP11-264B17.2;NFATC2IP;NFATC2IP	ENST00000569974.1;ENST00000564978.1;ENST00000320805.4	3'UTR;3'UTR;3'UTR	RP11-264B17.2;NFATC2IP;NFATC2IP	ENST00000569974.1;ENST00000564978.1;ENST00000320805.4	3'UTR;3'UTR;3'UTR		NA		NA	chr16:28975413-28976387	4	NA	TRUE	NA	-4.50554	-3.00735	-24.1987	2.88282e-47	1.4802e-44	97.2241
chr10	93768670	+	ch.10.1947223F	10630962	NA	CATCTTAAATTACCTATAACAATAATCTCCTACTAAAATACAAATAAACT		II			NA	NA	NA	NA	NA	NA		OpenSea	CTTAATAAGTATAAACTTCATGGAATTCTGTGTGATGACATGGGTTTAGGAAAAACTTTA[CA]GTCCATCTGCATTCTAGCAGGAGATCATTGTCATAGGTAATTTAAGATGTTATTTTAAAA	CAGTCCATCTGCATTCTAGCAGGAGATCATTGTCATAGGTAATTTAAGAT	BTAF1	NM_003972	Body				NA											NA		NA		NA	NA	TRUE	NA	-5.34504	-2.11867	-24.1973	2.89906e-47	1.48745e-44	97.2185
chr9	130576961	+	ch.9.129616782F	24692232	NA	GACTACTCTAAATTCAAATCCTAAACCTACCACCTTATTAACCTATAACT		II			NA	NA	NA	NA	NA	NA		OpenSea	CAGCCTGGGCGACAGAGCAAGACTCCATCTCAAAAAAAAAAAAGCCATGGGACCTGCCTA[CA]GTCACAGGCCAACAAGGTGGCAGGTCCAGGATTTGAACTTAGAGCAGTCGAGGGCCTGTG	CAGTCACAGGCCAACAAGGTGGCAGGTCCAGGATTTGAACTTAGAGCAGT			NA				NA				RP11-228B15.4	ENST00000439298.1	TSS1500	RP11-228B15.4	ENST00000439298.1	TSS1500		NA	chr9:130574290-130581163	6	chr9:130573877-130581216	6	NA	TRUE	NA	-2.5699	-2.22352	-24.1911	2.97288e-47	1.52421e-44	97.1935
chr2	133314520	+	ch.2.2787684R	40749983	NA	ATTCTTTAAACTACCAAAATACCCAATAAAAATATAATATCTAAATACCT		II			NA	NA	NA	NA	NA	NA		OpenSea	AATGTGATAAACAGCCCTCTACAAGGTGAATTGCCAAATAAATGTTCTACCCAATTTCTA[CA]GGCACTCAGACATTATACCCTCACTGGGCATCTTGGCAGCTCAAAGAATGGATTTCAGTA	CAGGCACTCAGACATTATACCCTCACTGGGCATCTTGGCAGCTCAAAGAA	GPR39	NM_001508	Body				NA											NA		NA		NA	NA	TRUE	NA	-4.6207	-2.66505	-24.1888	3.00018e-47	1.53708e-44	97.1845
chr5	96672581	+	ch.5.96698337R	60657917	NA	TATTCAACCATCTTACCAACCACTCCCCTCAATTTTCATAAACTATTCTT		II			NA	NA	NA	NA	NA	NA		OpenSea	ATCTAGAAGATGAGGAAGATATAACACTTACAAGATGGACAGGGATGATAATTGGGCCTA[CA]AGAATAGTTTATGAAAACTGAGGGGAGTGGCTGGCAAGATGGCTGAATAGGAACAGTTCC	CAAGAATAGTTTATGAAAACTGAGGGGAGTGGCTGGCAAGATGGCTGAAT			NA				NA				RP11-155G15.2	ENST00000504578.1	5'UTR	RP11-155G15.2	ENST00000504578.1	5'UTR		NA		NA		NA	NA	TRUE	NA	-4.15987	-2.0866	-24.1841	3.0575e-47	1.5653e-44	97.1657
chr3	3184210	+	ch.3.55501R	97690347	NA	CCACTACATTATTCCCTACAACTCAACCATATTTCATATTTTTATTTACT		II			NA	NA	NA	NA	NA	NA		OpenSea	TTAGTAAGCATCATACTGGTGTGTATTTTGTTTTGCTCTGAATATCATCCTTTTAAAATA[CA]GTAAATAAAAATATGAAATATGGTTGAGTTGCAGGGAATAATGTAGTGGTTAAGAATGTG	CAGTAAATAAAAATATGAAATATGGTTGAGTTGCAGGGAATAATGTAGTG	TRNT1	NM_182916	Body				NA											NA		NA		NA	NA	TRUE	NA	-4.78159	-2.83258	-24.1835	3.06408e-47	1.56753e-44	97.1636
chr8	56762700	+	ch.8.56925254R	36629153	NA	AAACTCAAAATTACAAAAATAATCACCTCTACCCCTAAAATAACCTACCT		II			NA	NA	NA	NA	NA	NA		OpenSea	GTTTTTGTCTTGGACTGGCCACATGTTGCCCTTAGCTGCATGTGGCTTTAGCTGTCCTTA[CA]GGCAGGCTATTCCAGGGGCAGAGGTGACCACCCTTGTAACCCTGAGCTTCCAGCTCCTCT	CAGGCAGGCTATTCCAGGGGCAGAGGTGACCACCCTTGTAACCCTGAGCT			NA				NA											NA		NA		NA	NA	TRUE	NA	-2.80674	-2.33773	-24.1828	3.07318e-47	1.57104e-44	97.1606
chr9	72347081	+	ch.9.837340R	12616225	NA	CCCAAAAAACAATAATATTCCTACCTTAACATCTAACTTAACCAAATACT		II			NA	NA	NA	NA	NA	NA		OpenSea	GAAGCAGCAGGGAGATACCCAAGCAACTATAATGCTTGGTCCCATCGCATCTGGGTTTTA[CA]GCACTTGGCCAAGCTAGATGTCAAGGTAGGAATATTACTGTCTCCTGGGCAGACTGCCTG	CAGCACTTGGCCAAGCTAGATGTCAAGGTAGGAATATTACTGTCTCCTGG	PTAR1	NM_001099666	Body				NA							PTAR1	ENST00000467511.1	3'UTR		NA		NA		NA	NA	TRUE	NA	-3.9188	-1.87129	-24.181	3.09557e-47	1.58052e-44	97.1534
chr19	31992464	+	ch.19.36684304F	2609104	NA	TAAATTTAATCACTCTCTAACAACCTTAAACCTATAATATAACAAATACT		II			NA	NA	NA	NA	NA	NA		OpenSea	CAAGTGGGTTCTGAGCATCTCCTGCCATTGTGTGCCCAGATGGGGGAACAAGGGGAAAGA[CA]GCACCTGTCACATCACAGGCCCAAGGCTGCCAGAGAGTGACCAAACCCAGAGAGGTAACA	CAGCACCTGTCACATCACAGGCCCAAGGCTGCCAGAGAGTGACCAAACCC			NA				NA											NA		NA		NA	NA	TRUE	NA	-3.68661	-3.42044	-24.1759	3.15946e-47	1.61162e-44	97.1331
chr5	2920702	+	ch.5.2973702R	17670123	NA	AAAAACCACCCACTTCAAAATTCCTCTACTTTATTTAAAATAACCTACCT		II			NA	NA	NA	NA	NA	NA		OpenSea	TGTGTGGACAGGTTGTCCTGAAGAGTGTAGAGGAGACCAGAAATGGGTAGCTCCTATCCA[CA]GGCAGGTCATCTCAAACAAAGTAGAGGAATCCTGAAGTGGGTGGCTCCTATCTGCAGTCA	CAGGCAGGTCATCTCAAACAAAGTAGAGGAATCCTGAAGTGGGTGGCTCC			NA				NA											NA		NA		NA	NA	TRUE	NA	-2.94385	-2.67987	-24.1742	3.18205e-47	1.62197e-44	97.1261
chr3	5756500	+	ch.3.5731500F	16704589	NA	GCTTCCCTTTAAACTATATATTCCAACTTTAAATCATATATTTATTCCCT		II			NA	NA	NA	NA	NA	NA		OpenSea	TCTCAGTAGCAAAGCATTCAAGATGTTGCCTGGCTGCTTCTAATAGCCTGTGATCAGATA[CA]GGGAACAAACACATGACTTAAAGTTGGAATATATAGTTTAAAGGGAAGCAAAATATTAAA	CAGGGAACAAACACATGACTTAAAGTTGGAATATATAGTTTAAAGGGAAG			NA				NA											NA		NA		NA	NA	TRUE	NA	-3.67227	-3.36629	-24.1736	3.18959e-47	1.62419e-44	97.1237
chr10	69703635	+	ch.10.1418365R	19656828	NA	AAAATTCTCCTTTAACAAATCCCCACCTAATTATTCTATAAATAAAACCT		II			rs76408389	0.172855	NA	NA	NA	NA		OpenSea	CTCTGTTCTACTGTGGCCGTGCTGGCATCCAAGCCACAAGGCAAAATTGTTCCCACTCTA[CA]GGCCCCATCCATAGAATAATTAGGTGGGGACCTGTCAAAGGAGAATCCTCAAATGTCAGC	CAGGCCCCATCCATAGAATAATTAGGTGGGGACCTGTCAAAGGAGAATCC	HERC4	NM_015601;NM_022079	Body				NA				HERC4	ENST00000395187.2	3'UTR	HERC4;HERC4;HERC4	ENST00000427635.2;ENST00000473533.2;ENST00000395187.2	3'UTR;3'UTR;3'UTR		NA		NA		NA	NA	TRUE	NA	-3.41663	-4.19951	-24.1735	3.19105e-47	1.62419e-44	97.1233
chr10	9878145	+	ch.10.9918151R	47706176	NA	TATATCCACAAAAACATTATCTAAAAAAACTTAATAATCTACCAATTCCT		II			NA	NA	NA	NA	NA	NA		OpenSea	TCCAAGAAAATAAATGTAAAAAACTTTGGAAGAGATAGTCTAAACAAGAGCACAGAGTTA[CA]GGAATTGGTAGATTATCAAGTTCTCCTAGATAATGTCTTTGTGGATATACCATCATGTGC	CAGGAATTGGTAGATTATCAAGTTCTCCTAGATAATGTCTTTGTGGATAT			NA				NA											NA		NA		NA	NA	TRUE	NA	-3.73358	-3.08693	-24.1719	3.21153e-47	1.63343e-44	97.1169
chr2	43171019	+	ch.2.1028977R	68644238	NA	CCCTCACCCAACACTTTACAACATTAAATAAACTAAATAAAATTATAACT		II			NA	NA	NA	NA	NA	NA		OpenSea	GCAAAGGCCAGATGGTCTCAAGCAGATGTGAAGAAATGGTTATTGAGTCTCCTGTGTCTA[CA]GTCACAACTCTATTCAGTCTACCCAATGCTGCAAAGTGTTGGGTGAGGGAGGCAGACAGA	CAGTCACAACTCTATTCAGTCTACCCAATGCTGCAAAGTGTTGGGTGAGG			NA				NA										chr2:43171000-43171150	3		NA		NA	NA	TRUE	NA	-3.54633	-2.3071	-24.1702	3.23365e-47	1.64349e-44	97.1101
chr7	23324612	+	ch.7.23291137F	17628116	NA	CAACTCACCTACTAAAACAACCTTCTATTACCAAAACAAAACTTACTACT		II			NA	NA	NA	NA	NA	NA		OpenSea	AAAGCTCCTAACAAGAGGTAGCCGAGAACATTTCGCACTCATGGGGTCCTTGGAGGGCTA[CA]GCAGCAAGCTTTGCTTTGGTAACAGAAGGCTGCTTCAGCAGGTGAGCTGTGTTTCAAAGC	CAGCAGCAAGCTTTGCTTTGGTAACAGAAGGCTGCTTCAGCAGGTGAGCT			NA				NA		7:23324492-23324619	Unclassified_Cell_type_specific							chr7:23324345-23324795	3		NA		NA	NA	TRUE	NA	-3.75974	-3.09671	-24.162	3.34179e-47	1.69722e-44	97.0775
chr10	927563	+	ch.10.33269R	51715948	NA	TTTCATCACTATCCCTACCTAAAACTCAAATAAACTTAATACAAAATACT		II			NA	NA	NA	NA	NA	NA		OpenSea	CACCTTGAGGTCATAAGGATCTACTGATTTTGAAGTATATCGTACCAATAGTTATGATTA[CA]GTACTTTGCATTAAGTTTACCTGAGTTCCAGGCAGGGACAGTGATGAAACTCTCGATTCC	CAGTACTTTGCATTAAGTTTACCTGAGTTCCAGGCAGGGACAGTGATGAA	LARP4B	NM_015155	Body				NA							LARP4B;LARP4B	ENST00000476529.1;ENST00000481118.1	3'UTR;3'UTR		NA		NA		NA	NA	TRUE	NA	-4.23561	-2.48238	-24.1462	3.56195e-47	1.80773e-44	97.0141
chr1	203147367	+	cg17819732	8613883	NA	CATTCAAAAATCAAAATACCTCTACTCAAACTAACCTAAAATAAAAAATC		II			NA	NA	NA	NA	NA	NA		OpenSea	CTCCACCTCATAAAGGCTGAAAATCTGTCTATTCTTCTGAGTCACCCCATCACATCCTCC[CG]ACCTCCTATCTCAGGCCAGCTTGAGCAGAGGTACTTTGATCTCTGAATGGGTGGAGGGAT	ATTCAGAGATCAAAGTACCTCTGCTCAAGCTGGCCTGAGATAGGAGGTCG			NA				TRUE										chr1:203146660-203147695	3		NA		NA	NA	TRUE	NA	-5.22347	-3.10856	-24.1435	3.60008e-47	1.82444e-44	97.0036
chr10	11961367	+	ch.10.12001373R	78675467	NA	CAACCTTAAAATTAACACCTAACAAAAAATAACCAAAAATAATTCCTACT		II			NA	NA	NA	NA	NA	NA		OpenSea	GGGCAGTGTTTGTGATTTATGTGGGCAGAGCCTCTGCAAAGCAGGTAACTCACAAAGGAA[CA]GCAGGAACCACTCTTGGTCATCTCTTGCCAGGTGTTAATTTTAAGGCTGATTTACACACT	CAGCAGGAACCACTCTTGGTCATCTCTTGCCAGGTGTTAATTTTAAGGCT			NA				NA											NA		NA		NA	NA	TRUE	NA	-3.71335	-3.54924	-24.1406	3.64301e-47	1.84486e-44	96.9918
chr21	37030375	+	ch.21.35952245R	40664139	NA	TACAAAAAAAATATACTAAACTAAACACTAAACACAAAAACATCTAACTT		II			NA	NA	NA	NA	NA	NA		OpenSea	AATTTCTGGGTAAGCGAATGTGAGGTCATCGTATAAGAAATTAAAGCCACAGTCAAATTA[CA]AGCCAGATGCTTCTGTGTTTAGTGTCCAGTTCAGCATACTTTTTCTGTAGCGGGCCAGAG	CAAGCCAGATGCTTCTGTGTTTAGTGTCCAGTTCAGCATACTTTTTCTGT			NA				NA							RUNX1	ENST00000475045.1	3'UTR		NA		NA		NA	NA	TRUE	NA	-3.37532	-4.05602	-24.137	3.69616e-47	1.87043e-44	96.9774
chr5	137445723	-	cg15964957	39621164	NA	AAAACACTAAAATTCAAAAAAACTATCCTTCTAACCCCAACATAAAAACC		II			NA	NA	NA	NA	NA	NA		OpenSea	GGCAAGGACCAGAAACACTAAAGTTCAGAGAGGCTGTCCTTCTGGCCCCAACATAAAGGC[CG]CCCAGAAGGATCAGGATTTTATAATCCTGATTAAGATGTGTTATCCTCCCCCTCAAGATG	AAACACTAAAGTTCAGAGAGGCTGTCCTTCTGGCCCCAACATAAAGGCCG			NA				TRUE											NA	chr5:137445185-137445957	3		NA	NA	TRUE	NA	-4.87247	1.75988	-24.1295	3.80938e-47	1.92633e-44	96.9475
chr3	39463481	+	ch.3.39438485F	97639471	NA	GACAAAAAATACCTACATTAACACAATTCTAAATCCTTTCACTTCTACTT		II			NA	NA	NA	NA	NA	NA		OpenSea	TGGCTGCTTTAAGCATAGTCCTATGAGAGACAAGAACTCTGGCTAGATCTGGCCAGCCTA[CA]AGCAGAAGTGAAAGGACCTAGAATTGTGCTAATGCAGGCATTTTCTGTCTTGGTCCGCAA	CAAGCAGAAGTGAAAGGACCTAGAATTGTGCTAATGCAGGCATTTTCTGT			NA				NA											NA		NA		NA	NA	TRUE	NA	-3.56626	-3.51923	-24.1275	3.83943e-47	1.94013e-44	96.9397
chr15	41281446	+	ch.15.415980F	80619447	NA	AAAACCCTTTAAACATTCCATCCTAAAAATTCATAAACTAATAAATAACT		II			NA	NA	NA	NA	NA	NA		OpenSea	ACACTGGGGCTATGCTGGAAACAGGCATGGCTTTCCCTAGAATTCTCAGGCTCTCATCAA[CA]GTCATTTACTAGCCCATGAATTCCCAGGATGGAATGTTTAAAGGGTTCTCTGGAAGTGAC	CAGTCATTTACTAGCCCATGAATTCCCAGGATGGAATGTTTAAAGGGTTC	INO80	NM_017553	Body				NA				INO80;INO80	ENST00000263793.7;ENST00000561244.1	TSS1500;3'UTR	INO80;INO80;INO80;INO80	ENST00000263793.7;ENST00000558357.1;ENST00000560799.1;ENST00000561244.1	TSS1500;3'UTR;3'UTR;3'UTR		NA		NA		NA	NA	TRUE	NA	-4.32157	-2.50256	-24.1191	3.97244e-47	2.00445e-44	96.9059
chr2	102020535	+	ch.2.2134493R	66783264	NA	CTATAAATAAAAATCATCTACATTATCAATTTACTACAACTTACAAAACT		II			NA	NA	NA	NA	NA	NA		OpenSea	AAAAGGTTGGCACAGCCTTCTGGGTTATCTCTACCTTCCATTGTCTTTGAGTTATTTTTA[CA]GCCCTGTAAGTTGCAGCAAACTGATAATGCAGATGACCCTCATCCACAGAAATACAAGCT	CAGCCCTGTAAGTTGCAGCAAACTGATAATGCAGATGACCCTCATCCACA	RFX8	NM_001145664	Body				NA				RFX8	ENST00000540519.1	3'UTR	RFX8;RFX8	ENST00000481179.1;ENST00000540519.1	3'UTR;3'UTR		NA		NA	chr2:102020221-102020592	4	NA	TRUE	NA	-3.90282	-3.29921	-24.1177	3.99556e-47	2.01467e-44	96.9001
chr16	53272647	+	ch.16.1163115F	5642138	NA	AACATTAAATTAACTTTTCTCATTATTCTCTTCAACTACTCAAATTTACT		II			NA	NA	NA	NA	NA	NA		OpenSea	ACATTTTAATTGCCTACCTAGATCTTAGTTTAAGTTCTTTTATTCATCATTTTTATTTTA[CA]GTAAATTTGAGCAGCTGAAGAGAACAATGAGAAAAGTCAATTTAATGCTGTAGTTCACTA	CAGTAAATTTGAGCAGCTGAAGAGAACAATGAGAAAAGTCAATTTAATGC	CHD9	NM_025134	Body				NA				CHD9;CHD9	ENST00000450543.1;ENST00000219084.6	5'UTR;5'UTR	CHD9;CHD9;CHD9;CHD9	ENST00000569225.1;ENST00000450543.1;ENST00000564255.1;ENST00000219084.6	5'UTR;5'UTR;5'UTR;5'UTR		NA		NA		NA	NA	TRUE	NA	-5.86026	-1.89437	-24.1118	4.09166e-47	2.06164e-44	96.8766
chr12	7044838	+	ch.12.206169F	12780183	NA	TAAAACAAACCAAAAAATAAATCAAAATCATTCTCCACACTTCCAAAACT		II			NA	NA	NA	NA	NA	NA	chr12:7046237-7047257	N_Shore	TGGCAGCAGCGACCCTAGGGATATCGACCAGGACAACCGAAGCACGTCCCCCAGTATCTA[CA]GCCCTGGAAGTGTGGAGAATGACTCTGACTCATCTTCTGGCCTGTCCCAGGGCCCAGCCC	CAGCCCTGGAAGTGTGGAGAATGACTCTGACTCATCTTCTGGCCTGTCCC	ATN1	NM_001940;NM_001007026	Body				NA				ATN1	ENST00000229279.5	TSS1500	ATN1	ENST00000229279.5	TSS1500	chr12:7044700-7044955	3		NA		NA	NA	TRUE	NA	-3.88501	-3.13674	-24.1112	4.10092e-47	2.06483e-44	96.8743
chr2	79531106	+	ch.2.79384614F	77697963	NA	AATAAATACTCCCAATAACAACATACTCTACTAAACTCAAACTACTTACT		II			rs78924597	0.07548	NA	NA	NA	NA		OpenSea	CTGAGATCCAGAGCATTACCCATGCAGATTTCCCTCAGGACATTCTAACTGGTGGATTTA[CA]GCAAGCAGTCTGAGCTCAGTAGAGTATGCTGCTACTGGGAGCACTCACTGTGGCACATAT	CAGCAAGCAGTCTGAGCTCAGTAGAGTATGCTGCTACTGGGAGCACTCAC			NA				NA				CTNNA2;CTNNA2	ENST00000496251.1;ENST00000466387.1	5'UTR;5'UTR	CTNNA2;CTNNA2;CTNNA2	ENST00000467488.1;ENST00000496251.1;ENST00000466387.1	5'UTR;5'UTR;5'UTR		NA		NA		NA	NA	TRUE	NA	-3.77923	-3.52033	-24.1079	4.15551e-47	2.08938e-44	96.8612
chr21	19867424	+	ch.21.18789295F	33689119	NA	ACTCTACAACAAAACTTCTACTTTTCCACCAATAATATCTACCACTAACT		II			NA	NA	NA	NA	NA	NA		OpenSea	TGCATGGGAGAAAAAAAATCTTAATTTGGATTGGAGAGTTGGAAGACAATGAAACACATA[CA]GTCAGTGGCAGATATTATTGGTGGAAAAGCAGAAGTCCTGTTGCAGAGTCCTTGCAGACT	CAGTCAGTGGCAGATATTATTGGTGGAAAAGCAGAAGTCCTGTTGCAGAG			NA				NA											NA		NA		NA	NA	TRUE	NA	-3.73122	-3.08694	-24.1079	4.15564e-47	2.08938e-44	96.8612
chr3	96844879	+	cg01556799	76602277	NA	TACCTACATCAAAATAAACTTTTATCTTATAATCACAAACTTAAATACTC		II			NA	NA	NA	NA	NA	NA		OpenSea	GCTTTGGTTTAGTGAATAGATTACAAAATGAGACTTATTCAAGATCAAATGGCAAGGAGG[CG]AGTATTCAAGTCTGTGATTACAAGACAAAAGCCTATCTTGATGCAGGTATGCGATTTCCT	ACCTGCATCAAGATAGGCTTTTGTCTTGTAATCACAGACTTGAATACTCG	EPHA6	NM_001080448	Body				TRUE										chr3:96844780-96844950	3		NA		NA	NA	TRUE	NA	5.04347	0.702591	24.1074	4.16477e-47	2.09247e-44	96.859
chr1	242255650	+	ch.1.4819933F	53753211	NA	ATATAATTAAACAAATTTATTCACCCCTTTAAACCTCCCACTCCTCAACT		II			NA	NA	NA	NA	NA	NA		OpenSea	GCTTCTACTTGGTATTTATATACATTATTTATATGGTTGGTGGGACTTACTTCCACTTTA[CA]GCTGAGGAGTGGGAGGCTCAAAGGGGTGAATAAATTTGCCTAATCACATGGTTAATCACT	CAGCTGAGGAGTGGGAGGCTCAAAGGGGTGAATAAATTTGCCTAATCACA	PLD5	NM_152666	Body				NA							PLD5;PLD5	ENST00000314833.6;ENST00000366545.4	3'UTR;3'UTR		NA		NA		NA	NA	TRUE	NA	-3.88405	-2.82322	-24.0943	4.39017e-47	2.20414e-44	96.8067
chr1	32377577	+	ch.1.1047298R	3607254	NA	AACTAACTACACTATATATACCTATTATTAACACAATTCTAATCATTACT		II			NA	NA	NA	NA	NA	NA		OpenSea	CACTGCATTGAGAAGGGTAATTTATTTGGCAAACTTTAATTTCAATCCTGGATCATTTTA[CA]GCAATGATCAGAATTGTGTTAACAATAGGTATATATAGTGCAGTTAGTTCAGTTAGGCCT	CAGCAATGATCAGAATTGTGTTAACAATAGGTATATATAGTGCAGTTAGT	PTP4A2	NM_080391;NM_080392	Body				NA							PTP4A2;PTP4A2;PTP4A2	ENST00000532001.1;ENST00000528253.1;ENST00000489313.1	3'UTR;3'UTR;TSS1500		NA		NA	chr1:32377438-32378129	4	NA	TRUE	NA	-4.57298	-2.90585	-24.0877	4.50899e-47	2.26056e-44	96.7802
chr12	51469363	+	ch.12.1048628F	76719403	NA	TCATACTACAATAACAAAATTAAATTATTACAACAAAAACCTCATAACCT		II			NA	NA	NA	NA	NA	NA		OpenSea	TGATCTGTAGCAGGGGACAGCAAACTGTCAAGAGCCAGACAGTAACTATTTTAGGCTCTA[CA]GGCCATGAGGTCTCTGTTGCAATAATTCAACTCTGCCACTGTAGCATGAAAGCAATCATA	CAGGCCATGAGGTCTCTGTTGCAATAATTCAACTCTGCCACTGTAGCATG	CSRNP2	NM_030809	Body				NA							CSRNP2;CSRNP2	ENST00000550533.1;ENST00000548206.1	3'UTR;5'UTR		NA		NA		NA	NA	TRUE	NA	-3.4892	-2.80843	-24.0869	4.52287e-47	2.26589e-44	96.7771
chr1	212905998	+	ch.1.4146056R	78738384	NA	TTCCAACCTAATCTACCTAATCTCCAAATCTACTAATTAATTAATAACCT		II			NA	NA	NA	NA	NA	NA		OpenSea	AAGCAGCAGCCATGGGATCTGGGAAACTAAGGCTCCCAAAACACAGCACACTCGAGTCTA[CA]GGCTACTAACTAATCAGCAGATTTGGAGACTAGGCAGACCAGGTTGGAATAAGACTATGT	CAGGCTACTAACTAATCAGCAGATTTGGAGACTAGGCAGACCAGGTTGGA	NSL1	NM_001042549;NM_015471	3'UTR				NA											NA		NA		NA	NA	TRUE	NA	-3.90914	-2.40921	-24.0856	4.54703e-47	2.27637e-44	96.7718
chr13	40666907	+	ch.13.39564907R	52740822	NA	GCTACTTCCCTAAATTAAACAAACCATTATTACCTCTCACCTAAACTACT		II			NA	NA	NA	NA	NA	NA		OpenSea	GTGAATGGATTTGGGGAGGGAGGATCAGACTAGAGGCCAGAAGTCCGGTGAGCAATATTA[CA]GTAGTCCAGGTGAGAGGTAATAATGGCCTGCCTAACCCAGGGAAGCAGCCACGGGGATTA	CAGTAGTCCAGGTGAGAGGTAATAATGGCCTGCCTAACCCAGGGAAGCAG			NA				NA											NA		NA	chr13:40666815-40668696	6	NA	TRUE	NA	-3.0434	-2.38336	-24.0812	4.62786e-47	2.31519e-44	96.7544
chr7	75264394	+	ch.7.1651382F	77738975	NA	TTAATAATAAAAAATATACCTTTCACTAAACACACAAAATACACAATACT		II			rs4731230	0.272451	NA	NA	NA	NA	chr7:75268004-75268871	N_Shelf	TTATGTAAACATTATGTTCTTTGGTAATAATTGATAGCGTTGACTCTATTTCCCAAATTA[CA]GTACTGTGTACTCTGTGTGTTTAGTGAAAGGCACACCCTCCATCATCAACCCCTAAAAGG	CAGTACTGTGTACTCTGTGTGTTTAGTGAAAGGCACACCCTCCATCATCA	HIP1	NM_005338	Body				NA										chr7:75264385-75264655	3		NA		NA	NA	TRUE	NA	-4.60343	-2.00015	-24.0794	4.66209e-47	2.32933e-44	96.747
chr7	2589480	+	ch.7.128681R	30771961	NA	TAACTTTAAAAAAACTAATATAACAACAAAAATAACAAACAAAATAAACT		II			NA	NA	NA	NA	NA	NA		OpenSea	CTGGAATTTATCTCCGTGATCAGTTAACTTACTTCTGCATGAATACTGCTTTTTGCTTTA[CA]GCCCATTTTGTTTGCTATTTCTGTTGCTACATCAGCTTCTTTAAAGTTAGAATTTGCCTA	CAGCCCATTTTGTTTGCTATTTCTGTTGCTACATCAGCTTCTTTAAAGTT	C7orf27	NM_152743	Body				NA							BRAT1;BRAT1;BRAT1	ENST00000467558.1;ENST00000469750.1;ENST00000421712.1	3'UTR;3'UTR;5'UTR		NA		NA		NA	NA	TRUE	NA	-3.98028	-3.25169	-24.0794	4.66278e-47	2.32933e-44	96.7469
chr2	235512766	+	ch.2.235177505R	54649549	NA	AATACACAAAAACCAATACTAAAAAAACTACCAATTTTTAACTCATACCT		II			NA	NA	NA	NA	NA	NA		OpenSea	GTCTTCAACTCCTGGGCTCAAGTGATCTACCTGCTTTGGGCTCCCAAGGTGCTAGGATTA[CA]GGCATGAGCCAAAAACTGGCAGTCTTTTCAGTACTGGCTTCTGTGCACTTCCAGCTCCAA	CAGGCATGAGCCAAAAACTGGCAGTCTTTTCAGTACTGGCTTCTGTGCAC			NA				NA											NA		NA		NA	NA	TRUE	NA	-2.67828	-2.07257	-24.0786	4.67728e-47	2.33491e-44	96.7438
chr1	203693763	+	ch.1.3947147F	7635850	NA	GACAACCCATAACCAAATTACTACCTCATAAAAATAAAAACATATATCTT		II			NA	NA	NA	NA	NA	NA		OpenSea	AATGGAATTTTGCTACAAAAAAAAAATATATAATAAGGGTCTTAGAAGTAGAAGAGTTTA[CA]AGACACATGTCTTTATTCTCATGAGGCAGCAACCTGGCTATGGGCTGTCGAGCTGACATA	CAAGACACATGTCTTTATTCTCATGAGGCAGCAACCTGGCTATGGGCTGT	ATP2B4	NM_001001396;NM_001684	Body				NA				ATP2B4	ENST00000466407.1	5'UTR	ATP2B4	ENST00000466407.1	5'UTR		NA		NA		NA	NA	TRUE	NA	-4.17069	-3.02227	-24.076	4.72769e-47	2.35672e-44	96.7332
chr8	131415770	+	ch.8.131484952R	20619118	NA	TAACTCTTATTCACCTCTCTAACCTTATCCTATCTACCAAACACAATACT		II			NA	NA	NA	NA	NA	NA		OpenSea	GAAACTGTCTCACAAAAAAAAAAAAAAAAAGAAAAAGAAAAAGAAAATGTCTTATGGCTA[CA]GCATTGTGCCTGGTAGACAGGATAAGGTCAGAGAGGTGAACAAGAGTCAGAACATGTTCA	CAGCATTGTGCCTGGTAGACAGGATAAGGTCAGAGAGGTGAACAAGAGTC			NA				NA				ASAP1	ENST00000518721.1	5'UTR	ASAP1;ASAP1;ASAP1	ENST00000520927.1;ENST00000524299.1;ENST00000518721.1	5'UTR;5'UTR;5'UTR		NA		NA		NA	NA	TRUE	NA	-2.75244	-2.79023	-24.0722	4.79923e-47	2.39068e-44	96.7183
chr21	34119431	+	ch.21.377520F	56805825	NA	CAACACAAATCAACCCATCACCTTAATAAAAAACCTAACATCCAATAACT		II			NA	NA	NA	NA	NA	NA		OpenSea	AACACACACTGAGGCCTGTTGGGGGGTGGGGGTGGGGACTTGGGGGAGGGAGAGCAACAA[CA]GCTACTGGATGCTAGGCTTCCTACCAAGGTGATGGGTTGATCTGTGCTGTAAACCACCAT	CAGCTACTGGATGCTAGGCTTCCTACCAAGGTGATGGGTTGATCTGTGCT	C21orf66	NR_027873;NM_016631;NM_013329	Body				NA							GCFC1;GCFC1;GCFC1	ENST00000466846.1;ENST00000443785.1;ENST00000497873.1	3'UTR;3'UTR;3'UTR		NA		NA		NA	NA	TRUE	NA	-3.78046	-2.64821	-24.0648	4.94503e-47	2.46157e-44	96.6886
chr4	72473128	+	ch.4.72691992R	42715875	NA	ATCCCCTTACTAACTACAAAATACTAATTACTATATTTTACAATCCTCTT		II			rs78294445	0.012598	NA	NA	NA	NA		OpenSea	AGAGGTGAAGCCAGTGGACTTCATGCATCGAATGGGGACTTGGAGAACTTTTCTGTATTA[CA]AGAGGATTGTAAAACACAGCAATCAGCACTCTGTAGCTAGCAAGGGGATCATAAAATGCA	CAAGAGGATTGTAAAACACAGCAATCAGCACTCTGTAGCTAGCAAGGGGA			NA				NA											NA		NA		NA	NA	TRUE	NA	-3.60269	-3.34234	-24.0633	4.97608e-47	2.47527e-44	96.6824
chr2	30383352	+	ch.2.747167F	85803289	NA	CAATACAAAACAAAATATACTTTATTATAACAACAAATACACATAATACT		II			NA	NA	NA	NA	NA	NA		OpenSea	CCATTCATTTCCATACTGGCTTTTGATTATATGCAGATTCCTAGTAGCATGCCTTACCTA[CA]GCACTATGTGCATTTGCTGTCACAATAAAGTATATTTTGTCTTGCATTGATGCAGTACTG	CAGCACTATGTGCATTTGCTGTCACAATAAAGTATATTTTGTCTTGCATT	YPEL5	NM_016061;NM_001127401;NM_001127400;NM_001127399	3'UTR				NA				YPEL5	ENST00000379519.3	3'UTR	YPEL5	ENST00000379519.3	3'UTR		NA		NA	chr2:30380161-30386714	3	NA	TRUE	NA	-4.14346	-2.9314	-24.0539	5.16791e-47	2.56886e-44	96.6448
chr2	55598321	+	ch.2.1294774R	49636587	NA	CATTCACCAACACAAAATATTTTTTAAAACAAATATAATACATAAAAACT		II			NA	NA	NA	NA	NA	NA		OpenSea	TTGAATATGGTCTTCTAATTTGGTCATCAGATTTTGAGTTAGAAACACAACTCGTATTTA[CA]GCCTTTATGTACTATATTTGCTTTAAAAAATACCCTGTGTTGGTGAATGTTGCGTAAATT	CAGCCTTTATGTACTATATTTGCTTTAAAAAATACCCTGTGTTGGTGAAT	CCDC88A	NM_001135597;NM_018084	Body				NA											NA		NA		NA	NA	TRUE	NA	-4.46324	-2.70649	-24.0535	5.17541e-47	2.57077e-44	96.6434
chr15	72509144	+	ch.15.1141100F	49677579	NA	ACATTAAAATAACACCAATTAACACTCTTCCCCAAAAACCTAATAAAACT		II			NA	NA	NA	NA	NA	NA		OpenSea	CTCCTGGGCAAGGCCTCTGTCCATAGGTAAAGCCAGCTAATAAAGAGCCCAGCACAAATA[CA]GTCCTACTAGGCTCCTGGGGAAGAGTGCTAACTGGTGTTATTTTAATGTACCAGAACCCC	CAGTCCTACTAGGCTCCTGGGGAAGAGTGCTAACTGGTGTTATTTTAATG	PKM2	NM_002654;NM_182471;NM_182470	Body				NA							PKM2;PKM2	ENST00000562784.1;ENST00000564276.1	3'UTR;3'UTR		NA		NA	chr15:72507167-72510266	4	NA	TRUE	NA	-4.3026	-3.16026	-24.052	5.20895e-47	2.5856e-44	96.637
chr17	37365987	-	cg27357316	41677524	NA	AAAAAAAAACCCAAAATCTAAACCCACCTAACCTACCTAACTCAAAAAAC		II			NA	NA	NA	NA	NA	NA	chr17:37365986-37366539	Island	AAGAAAGCTCAAGGAGGGGACCCAAGGTCTGGGCCCACCTGGCCTACCTGGCTCAGGGGG[CG]GGGGCTGTAAACCGGAACCGGTGGAGGAGGGGGCGCTCATCAGGAAAGGCAGCCCCCACT	CGCCCCCTGAGCCAGGTAGGCCAGGTGGGCCCAGACCTTGGGTCCCCTCC			NA				TRUE		17:37365665-37366804	Unclassified_Cell_type_specific							chr17:37365965-37366555	3		NA		NA	NA	TRUE	NA	2.06782	-1.05264	24.0474	5.30519e-47	2.63151e-44	96.6188
chr7	82102953	+	ch.7.81940889F	59763870	NA	CATTTCATTTACTCTTCACTTTACCTAAAATATTCTTCCCCCAAATTACT		II			NA	NA	NA	NA	NA	NA		OpenSea	AGAAATCTTTCTGAGATAAAATTGAACCAAGATCTAACTGATGAGAAAGACACAGCCATA[CA]GCAATCTGGGGGAAGAATATTCCAGGCAAAGTGAAGAGCAAATGAAATGGATCCAAGATG	CAGCAATCTGGGGGAAGAATATTCCAGGCAAAGTGAAGAGCAAATGAAAT			NA				NA											NA		NA		NA	NA	TRUE	NA	-3.85685	-3.30536	-24.046	5.33532e-47	2.64458e-44	96.6132
chr4	26032635	-	cg18470101	24652823	NA	AAATCTTTCTCAAATTTACTAAATCAAATAAAACTTCTCCCTCCTCTAAC		II			NA	NA	NA	NA	NA	NA	chr4:26030420-26030692	S_Shore	CTTCCTATGAGAAATCTTTCTCAAGTTTACTAAGTCAGATGAGACTTCTCCCTCCTCTAA[CG]CCTGCACCACTCTGAATCTCTCACATCCTGCCTTGTATTTAGATATGTGTGTATTTATTT	AATCTTTCTCAAGTTTACTAAGTCAGATGAGACTTCTCCCTCCTCTAACG			NA				TRUE										chr4:26032445-26032910	3		NA		NA	NA	TRUE	NA	2.42402	1.48541	24.0445	5.36792e-47	2.65886e-44	96.6071
chr10	130954948	+	ch.10.130844938F	26688146	NA	CTTAATTCCTAAAAAATCTAAACTATAAATCCTACCTACATTCAATTACT		II			rs78419328	0.093647	NA	NA	NA	NA		OpenSea	GATCGTCCAAGGTGTCTCTTAGTATGATCATGCCTTATGATTAAAGTCAATGGAAAACTA[CA]GCAACTGAATGCAGGCAGGACTCATAGCCCAGACTCTTCAGGAATTAAGGTTTGGGTCAC	CAGCAACTGAATGCAGGCAGGACTCATAGCCCAGACTCTTCAGGAATTAA			NA				NA										chr10:130954740-130954970	3		NA		NA	NA	TRUE	NA	-5.10196	-3.02986	-24.0438	5.3835e-47	2.6647e-44	96.6043
chr10	29458976	+	ch.10.29498982F	78626326	NA	GAAACTAACATCCAACCAACAACCATAAAAAAACAAAATTTCTCAATCCT		II			NA	NA	NA	NA	NA	NA		OpenSea	GGGGAAGAATACACTTCCAAAGTCGTACATTCATTGGCAGAATTCAGTCCTTTGTGGCTA[CA]GGACTGAGAAATTCTGTTTCTTTATGGCTGCTGGCTGGATGTCAGCCTCAGCTCCTAGAG	CAGGACTGAGAAATTCTGTTTCTTTATGGCTGCTGGCTGGATGTCAGCCT			NA				NA											NA		NA		NA	NA	TRUE	NA	-3.68559	-2.86552	-24.0434	5.39265e-47	2.66735e-44	96.6026
chr2	102592435	+	ch.2.2149939F	31791187	NA	AAAAAAAATAACAACCAAATACCACACATAATCTTAAATTCTCTTTTACT		II			rs12469799	0.134877	NA	NA	NA	NA		OpenSea	CTATTATCTAATACACAGACCTTGTGTAGATTTTCCCATTTGTCTCAATAATGCCCTTTA[CA]GCAAAAGAGAATCCAAGATCATGTGTGGCATTTGGTTGTCATCTCTCTTCAGTCTCCTGT	CAGCAAAAGAGAATCCAAGATCATGTGTGGCATTTGGTTGTCATCTCTCT			NA				NA											NA		NA		NA	NA	TRUE	NA	-3.8946	-3.46899	-24.0409	5.44731e-47	2.69248e-44	96.5926
chr19	12381617	+	ch.19.12242617R	69647535	NA	CCCACCTCAATATTTATACAATTTATATTACCTTAATTCTAACCCTAACT		II			NA	NA	NA	NA	NA	NA		OpenSea	TCTGCAGTAAGCACAGTTGCATCTGCAATTGTGAAGCTCTTCCATAAGTACACTGTGGTA[CA]GTCAGGGTTAGAATCAAGGCAACATAAATTGTATAAATATTGAGGTGGGGCTGGGCACAC	CAGTCAGGGTTAGAATCAAGGCAACATAAATTGTATAAATATTGAGGTGG			NA				NA											NA		NA		NA	NA	TRUE	NA	-3.70558	-3.20054	-24.0375	5.52212e-47	2.72754e-44	96.579
chr13	91918752	+	ch.13.90716753R	4648573	NA	CCTATCAAACCCCATCCCAAAACTTACAACCTTCAATTCACATAAATACT		II			rs16945688	0.150155	NA	NA	NA	NA		OpenSea	TAGTTGTGGGATACGCATTTTTCACAGACCTCAGTTGCACTGTGGCCTGGAAGTAAAAGA[CA]GTACTTATGTGAACTGAAGGTTGTAAGCCCTGGGATGGGGTCTGATAGGGAAGTGGATCA	CAGTACTTATGTGAACTGAAGGTTGTAAGCCCTGGGATGGGGTCTGATAG			NA				NA											NA		NA		NA	NA	TRUE	NA	-3.49529	-3.94177	-24.0242	5.827e-47	2.8761e-44	96.5257
chr7	6726891	+	ch.7.288614R	29650855	NA	ACCAATTCCTCATATATCTAACTACTTTCCTAAATATTTACTTAAATACT		II			NA	NA	NA	NA	NA	NA		OpenSea	AACAGGAAGAAACAGGAGGATTAGGCCTTCTCCCTGCTATTCATTCTCAGCCAAGATTTA[CA]GTATCCAAGTAAACATTCAGGAAAGTAGTCAGACACATGAGGAATTGGTACTAAGAGACA	CAGTATCCAAGTAAACATTCAGGAAAGTAGTCAGACACATGAGGAATTGG			NA				NA				AC073343.13	ENST00000366167.2	5'UTR	AC073343.13	ENST00000366167.2	5'UTR		NA		NA		NA	NA	TRUE	NA	-5.06601	-2.48791	-24.0149	6.05103e-47	2.98458e-44	96.4882
chr1	2179933	-	cg24377150	82701891	NA	CAATAAAAAATCCTCACTTTTTATTTTACAAATAACRCTAAAACCCCTAC		II			NA	NA	NA	NA	NA	NA		OpenSea	GGGTGGCTCTCCAGTGGAGGGTCCTCACTTTTTGTTTTGCAAATAACGCTGGGGCCCCTG[CG]CCACTGGGGCAATGCAACTGTGACGGTGCTGGTTGGATTCAAAAGGAAGCCTGGCAGTGG	AGTGGAGGGTCCTCACTTTTTGTTTTGCAAATAACGCTGGGGCCCCTGCG	SKI	NM_003036	Body				TRUE	1:2169726-2169903			SKI	ENST00000478223.2	5'UTR	SKI;SKI	ENST00000508416.1;ENST00000478223.2	5'UTR;5'UTR	chr1:2179465-2180315	3		NA		NA	NA	TRUE	NA	4.79461	-1.1615	24.0129	6.10039e-47	3.00681e-44	96.4802
chr15	75887742	+	ch.15.73674797F	28769966	NA	CAAACTCTTCCAATACAACCACTAAAACTCAACATAACTTTTCTCAAACT		II			NA	NA	NA	NA	NA	NA		OpenSea	CTCCCGCCTTGGTCTCCCAAAGTGCTGGGATTACAGGCGTGAGCCACCGCGCCCGGCCTA[CA]GTCTGAGAAAAGTCATGCTGAGTTCCAGTGGCTGCACTGGAAGAGTTTGTGTCACCCTAA	CAGTCTGAGAAAAGTCATGCTGAGTTCCAGTGGCTGCACTGGAAGAGTTT			NA				NA				CTD-2323K18.1	ENST00000568707.1	3'UTR	CTD-2323K18.1;CTD-2323K18.1;CTD-2323K18.1	ENST00000566032.1;ENST00000565138.1;ENST00000568707.1	3'UTR;3'UTR;3'UTR		NA		NA		NA	NA	TRUE	NA	-3.61846	-3.11737	-24.0098	6.17529e-47	3.04159e-44	96.4681
chr6	63388368	+	ch.6.63446327R	2682859	NA	AAATACCTTAACAAATAATTCTTATAACATAACCAAAACCAAATAAAACT		II			rs12176521	0.119985	NA	NA	NA	NA		OpenSea	CAGTGATGATGGTATTAGTTTCAGACTCAGAAATGGCCCAATCCCCAGTGGACTCAGCTA[CA]GCCCCATTTGGTCTTGGTCATGCTACAAGAACCATCTGCCAAGGTACCTGGAGGAGTCAC	CAGCCCCATTTGGTCTTGGTCATGCTACAAGAACCATCTGCCAAGGTACC			NA				NA											NA		NA		NA	NA	TRUE	NA	-4.16405	-2.9746	-24.0077	6.22945e-47	3.06611e-44	96.4594
chr6	8693597	+	ch.6.8638596F	94683470	NA	AACATTAACCCAAAAATTAAAATTCAAACATCCCTTCCACCTATAAACCT		II			NA	NA	NA	NA	NA	NA		OpenSea	TATTTACCGAATTTCTGTATCCCCATTGTATCTGAGAAGTCTAACTTGCTTTTGATTTTA[CA]GGCTCATAGGTGGAAGGGATGTTTGAACTTTAACTTTTGGGTTAATGCTGGAATGAGTTA	CAGGCTCATAGGTGGAAGGGATGTTTGAACTTTAACTTTTGGGTTAATGC			NA				NA											NA		NA		NA	NA	TRUE	NA	-2.71756	-2.53944	-24.0058	6.27716e-47	3.08743e-44	96.4518
chr19	16984956	+	ch.19.714922F	33727926	NA	GCTAAAAATAACCTAAATACAAACTATTCCTTTCCCCTAAATACTTAACT		II			NA	NA	NA	NA	NA	NA	chr19:16986821-16987093	N_Shore	CCTGCTGTTTCCATTCCTTCCTTCTTCAGTGCAAAGGTAAAAGGAGTAGCAGTGTATTTA[CA]GCCAAGCATTTAGGGGAAAGGAACAGCCTGCACTCAGGCCACCTTCAGCTCATTCCTGGG	CAGCCAAGCATTTAGGGGAAAGGAACAGCCTGCACTCAGGCCACCTTCAG	SIN3B	NM_015260	Body				NA										chr19:16984780-16985190	3		NA		NA	NA	TRUE	NA	-3.1755	-2.62731	-24.0049	6.29988e-47	3.09643e-44	96.4482
chr2	168173757	+	ch.2.167882003F	1784924	NA	TTTATCTACTCAAATACCATACCAATAACTAAACTAATTATCTAAATCCT		II			NA	NA	NA	NA	NA	NA		OpenSea	GGAACATGTGGGCTATTTCAGCATTGATTGAAACATAAATGAACATTGCAGACAATGTTA[CA]GGATCCAGATAATCAGCTCAGCCACTGGCATGGCATTTGAGTAGACAAAGGAGTGGACAA	CAGGATCCAGATAATCAGCTCAGCCACTGGCATGGCATTTGAGTAGACAA			NA				NA				AC074363.1	ENST00000442316.1	5'UTR	AC074363.1	ENST00000442316.1	5'UTR		NA		NA		NA	NA	TRUE	NA	-4.07807	-3.49841	-23.9986	6.46367e-47	3.17471e-44	96.4228
chr12	83498291	+	ch.12.1667570F	79719188	NA	TCAAAAAAACCCAAATACAACTTAAACTACTACTTTAACAAATACAAACT		II			rs56152198	0.192413	NA	NA	NA	NA		OpenSea	TTCCCTCCTGAACTCTGCTTCCCTGCAGGCTTAACATTATGTGGAAGCTGCCAAAACTTA[CA]GCTTGCATTTGCCAAAGTAGCAGCTTAAGCTGTACCTGGGCCCCTTTGAGTAACAGCTGG	CAGCTTGCATTTGCCAAAGTAGCAGCTTAAGCTGTACCTGGGCCCCTTTG	TMTC2	NM_152588	Body				NA											NA		NA		NA	NA	TRUE	NA	-3.82342	-3.44491	-23.9929	6.61484e-47	3.24661e-44	96.3998
chr2	227081566	+	ch.2.226789810F	48678294	NA	TATCAAAAAATACACCAAACAAATCTCTCATCACTTCAAACATCTAAACT		II			NA	NA	NA	NA	NA	NA		OpenSea	GGCCCATGTCCTGCCCCTGGAGCACCTAGGGCGGGGAGGGAGGGAAGCAGAGGGCACTTA[CA]GCCCAGATGTTTGAAGTGATGAGAGACTTGCCTGGTGTATCTCCTGATACTGACAGCGTA	CAGCCCAGATGTTTGAAGTGATGAGAGACTTGCCTGGTGTATCTCCTGAT			NA				NA											NA		NA	chr2:227080175-227081657	6	NA	TRUE	NA	-3.68839	-2.83189	-23.9927	6.6193e-47	3.24661e-44	96.3992
chr17	78107625	+	ch.17.75722220R	1629299	NA	ACCTATATCTAATTCCTCCTTACCAAAAACTCATTAAACTACCTAAACCT		II			NA	NA	NA	NA	NA	NA		OpenSea	CCTGCAGGTAACAAGACTCCCAGGTGGCACTGCTGGCCGAGCGGGAGGAGCACGAGACTA[CA]GGCCCAGGCAGCTTAATGAGTTCCTGGCAAGGAGGAACCAGATACAGGTGTGTTCAGGGC	CAGGCCCAGGCAGCTTAATGAGTTCCTGGCAAGGAGGAACCAGATACAGG			NA				NA										chr17:78107600-78107790	3		NA		NA	NA	TRUE	NA	-2.78443	-2.14942	-23.9924	6.62569e-47	3.24747e-44	96.3982
chr3	128062608	-	cg16846518	12772975	NA	AAAATCTATAAAAAACAAATAAACATATAACCTCAATAACTCATACCTCC		II			NA	NA	NA	NA	NA	NA		OpenSea	AACTGGGAGGGAGGGTCTGTGAGGAGCAAGTAAACATATGGCCTCAATGACTCATGCCTC[CG]AAGGGCTGAGGGAGGGGCCAGGAGACATGCCTGGCCTATGTCCTTCCACCAACCTGGGGC	CGGAGGCATGAGTCATTGAGGCCATATGTTTACTTGCTCCTCACAGACCC	EEFSEC	NM_021937	Body				TRUE										chr3:128062440-128062755	3		NA		NA	NA	TRUE	NA	-4.07363	-1.56579	-23.9809	6.94368e-47	3.40095e-44	96.3517
chr5	1461501	+	ch.5.1514501R	87707590	NA	AACCACACCAAAAAAATCTCATCTAAATTAACTCTCCTCTCACAATACCT		II			NA	NA	NA	NA	NA	NA	chr5:1463343-1463851	N_Shore	ATAAAGTCTATACTTGGGAATGATGTTGTTTTGTGTGGTTCTTTATTAGAAAGACAACAA[CA]GGCATTGTGAGAGGAGAGCCAATCCAGATGAGATTTTCTTGGTGTGGTTCTAGCATGTTT	CAGGCATTGTGAGAGGAGAGCCAATCCAGATGAGATTTTCTTGGTGTGGT			NA				NA							LPCAT1	ENST00000475622.1	3'UTR	chr5:1461365-1461575	3		NA		NA	NA	TRUE	NA	-2.26819	-2.60817	-23.9757	7.09105e-47	3.4707e-44	96.3308
chr2	233384768	+	cg04539705	95712202	NA	AAAAAAAATCCCCATCTACCTCTACCCCCTAAAAAACTTACAACTATAAC		II			rs9679173	0.072146	NA	NA	NA	NA	chr2:233386614-233389161	N_Shore	GTGGGGCTGCTGAGAAACCCCAGACACCCCCTGCCCTCCTCCCTCCAGGAGTGTCTGCCC[CG]TCATAGCTGTAAGCTCCTCAGGGGGTAGAGGCAGATGGGGATCCCCCCCCATCCCAGCCC	GGGGGGATCCCCATCTGCCTCTACCCCCTGAGGAGCTTACAGCTATGACG			NA				NA											NA	chr2:233384366-233391758	6		NA	NA	TRUE	NA	-4.20044	-0.0162019	-23.9742	7.13297e-47	3.48879e-44	96.325
chr10	96889649	+	ch.10.96879639F	51602592	NA	CCTCTAAAACCACAACTTAAATTCTTTATTAATCCCATTCAACCATAACT		II			NA	NA	NA	NA	NA	NA		OpenSea	GGCTTGAGGTCCCCATGCTTTATGCAGCTTAGGGACTGGTGCCCTGCATCCTGGCCACTA[CA]GCCATGGCTGAATGGGACCAATAAAGAACTCAAGCTGTGGCTTCAGAGGGTGTAAGCCTC	CAGCCATGGCTGAATGGGACCAATAAAGAACTCAAGCTGTGGCTTCAGAG			NA				NA											NA		NA		NA	NA	TRUE	NA	-3.34624	-2.78968	-23.9663	7.36676e-47	3.60063e-44	96.293
chr11	60687684	+	ch.11.1155333R	89632218	NA	GAAAAACTAAAAAATAAACCATCTTTATAAACCCATATTACTAAATAACT		II			NA	NA	NA	NA	NA	NA		OpenSea	GGACTTGATATTTTGCCATTTCGAGATTCTAGGTCAGATTTAGACCAAAGTGAGACTCTA[CA]GTCACCCAGTAACATGGGCTTATAAAGATGGCTCATTTCCCAGCCTTTCTGGCAAGGAAA	CAGTCACCCAGTAACATGGGCTTATAAAGATGGCTCATTTCCCAGCCTTT	TMEM109	NM_024092	Body				NA				RP11-881M11.4	ENST00000543907.1	3'UTR	RP11-881M11.4	ENST00000543907.1	3'UTR	chr11:60687500-60687710	3		NA		NA	NA	TRUE	NA	-4.04671	-1.82487	-23.9637	7.44265e-47	3.63519e-44	96.2828
chr14	93412334	+	ch.14.1499103R	22613841	NA	TTCCTCCTCTCTAAAACCTCAATTTCCCAACATATAAACTACAAAAAACT		II			NA	NA	NA	NA	NA	NA		OpenSea	ATCAGCCCCTCCCCCAGGCCCTCCTCGATTTAAGGAGCAGGAAGGACCTTGAAGGGATTA[CA]GCCCCCTGCAGTTTACATGTTGGGAAACTGAGGCCCTAGAGAGGAGGAAGCTGTTCAGGC	CAGCCCCCTGCAGTTTACATGTTGGGAAACTGAGGCCCTAGAGAGGAGGA	ITPK1	NM_001142593;NM_014216;NM_001142594	Body				NA											NA	chr14:93411309-93414243	6	chr14:93411355-93413785	6	NA	TRUE	NA	-3.38194	-2.62027	-23.9608	7.5318e-47	3.67617e-44	96.271
chr4	187580517	+	ch.4.3472400R	57760588	NA	TCCCATAACTATACTTAATACATAAACAAATACTTTAAATAATAATAACT		II			NA	NA	NA	NA	NA	NA		OpenSea	GAAACATGAATTTGGGACCCTGGTGATTATCCTAAACGTCCAGCAGCTAGAGAATACCTA[CA]GTTATCATCATTTAAAGCATTTGTTTATGCATCAAGTACAGTCATGGGAGGCTGAATGCC	CAGTTATCATCATTTAAAGCATTTGTTTATGCATCAAGTACAGTCATGGG	FAT1	NM_005245	Body				NA											NA		NA		NA	NA	TRUE	NA	-4.22482	-2.99592	-23.9528	7.78011e-47	3.79473e-44	96.2388
chr4	90138426	+	ch.4.90357449R	29805156	NA	TAAATCTTCTAATTCACCTCCCTACCTCCTCTCAACTAACATAATAAACT		II			NA	NA	NA	NA	NA	NA		OpenSea	GCCAGCGTGCTGCCTTTAGGACAATGGATTTAAGGCTAGGAAATGACCTGGTCAGATTTA[CA]GCTTACCATGCTAGCTGAGAGGAGGCAGGGAGGTGAATCAGAAGATCCAGGCAAAGCACT	CAGCTTACCATGCTAGCTGAGAGGAGGCAGGGAGGTGAATCAGAAGATCC			NA				NA											NA		NA		NA	NA	TRUE	NA	-3.71337	-3.45707	-23.9477	7.94072e-47	3.87037e-44	96.2185
chr13	37878443	+	ch.13.36776443F	19751990	NA	CATTAACAAAAAATCCATTCAAAAAACCCTCTCTCCTAACCTTTCATCCT		II			NA	NA	NA	NA	NA	NA		OpenSea	GTATTAAAATATTGTATAAGGAGTTGCAGAGAAGTGCTGTGACATGGATGAACCAAACTA[CA]GGATGAAAGGCCAGGAGAGAGGGTTTCCTGAATGGATCTTTTGCTAATGGTGAAAACGGA	CAGGATGAAAGGCCAGGAGAGAGGGTTTCCTGAATGGATCTTTTGCTAAT			NA				NA											NA		NA		NA	NA	TRUE	NA	-3.48507	-3.29944	-23.9474	7.95219e-47	3.87327e-44	96.2171
chr20	43604482	+	ch.20.940469R	33623563	NA	CCCAAACTCTAAATATAAAACCTAATTTAAATTATATATCCCAAACTACT		II			NA	NA	NA	NA	NA	NA		OpenSea	TCTTGAATGATTTTCCTCTATACCACACTCACTGTCGATGATTTCATGGTTTTCTCAGTA[CA]GTAGTCTGGGATATACAACTTAAACCAGGTCTTATATTCAGAGTTTGGGGTTTTTGCCCT	CAGTAGTCTGGGATATACAACTTAAACCAGGTCTTATATTCAGAGTTTGG	STK4	NM_006282	Body				NA							STK4	ENST00000474717.1	5'UTR		NA		NA		NA	NA	TRUE	NA	-3.99286	-2.33088	-23.9463	7.98626e-47	3.88716e-44	96.2128
chr1	186954259	-	cg09067029	68652883	NA	CACAACCTTCATTCTAACCAAACCAAAATAAATTCCCAAATATCTCTAAC		II			NA	NA	NA	NA	NA	NA		OpenSea	TGTTCCCCAAACACAGCCTTCATTCTAGCCAGGCCAGAATGAATTCCCAGATGTCTCTGA[CG]AATGCCACAGCCTCCCATCCTCAGTCTTTTCATATGGTTATTCTTCTACAGAGAATGCCC	CGTCAGAGACATCTGGGAATTCATTCTGGCCTGGCTAGAATGAAGGCTGT	PLA2G4A	NM_024420	Body				TRUE										chr1:186954160-186954375	3		NA		NA	NA	TRUE	NA	3.089	-0.599509	23.9454	8.01583e-47	3.89885e-44	96.2092
chr17	32692008	+	ch.17.29716121R	21722103	NA	TTACAAATAACTACCACTTACTATACTATCTCTAAAATTTTACTCCTACT		II			NA	NA	NA	NA	NA	NA		OpenSea	TGCAATGGGTAGGATGTTCACAGAGTGAGACAGAGAGGTGGGCTCTGCAGGTGGAGGTTA[CA]GCAGGAGCAAAATCCCAGAGATAGTACAGCAAGTGGCAGTTACTTGCAATCAGGAATTGC	CAGCAGGAGCAAAATCCCAGAGATAGTACAGCAAGTGGCAGTTACTTGCA			NA				NA											NA		NA		NA	NA	TRUE	NA	-3.26343	-3.2754	-23.9443	8.05167e-47	3.91357e-44	96.2047
chr6	147933091	+	ch.6.147974784R	15653273	NA	AAAACAAATAAAACTTCTAATTATCTTCCCAACACCTAAACACAACAACT		II			rs57604381	0.049092	NA	NA	NA	NA		OpenSea	GAAAGCAGAATCAGAGGGAGATGAGCTACATCGATGGCCCAGCACTCTAGCAAGTACCTA[CA]GCTGTTGTGCTCAGGTGTTGGGAAGATAATCAGAAGTTCCACTTGTCTTAGAGCCCAATG	CAGCTGTTGTGCTCAGGTGTTGGGAAGATAATCAGAAGTTCCACTTGTCT			NA				NA											NA		NA		NA	NA	TRUE	NA	-3.82869	-3.34842	-23.9439	8.0665e-47	3.91806e-44	96.2029
chr13	60543691	+	ch.13.865492R	2679294	NA	TATTTCTCCTAATACTATATACTATCCCTCTCCTAACTCCCCTAATCACT		II			NA	NA	NA	NA	NA	NA		OpenSea	AAATAGAAAAACAAAATGTGTGCTTTCTTGTAGTTAGAATTTTACTACCCTTTAATATTA[CA]GTGACTAGGGGAGCTAGGAGAGGGATAGCATATAGCATTAGGAGAAATACCCAACGTAGA	CAGTGACTAGGGGAGCTAGGAGAGGGATAGCATATAGCATTAGGAGAAAT	DIAPH3	NM_001042517;NM_030932	Body				NA				DIAPH3	ENST00000465066.1	3'UTR	DIAPH3;DIAPH3	ENST00000465066.1;ENST00000498416.1	3'UTR;3'UTR		NA		NA		NA	NA	TRUE	NA	-4.19076	-2.37107	-23.9343	8.38442e-47	4.06967e-44	96.1645
chr1	95177356	+	ch.1.2344685R	16744566	NA	GCATTCAACATTTAAAACACACTTATCTTAATCTAACCATATATACTACT		II			rs6665058	0.486804	NA	NA	NA	NA		OpenSea	GACACCAATCCCAGCTAATTTCTGTTCTTTATAGAGGAACCAGTCTGTGGTTTTGTGTTA[CA]GCAGCACACATGGTTAGACTAAGACAAGTGTGTTCCAAATGTTGAATGCGACATATACTA	CAGCAGCACACATGGTTAGACTAAGACAAGTGTGTTCCAAATGTTGAATG			NA				NA				RP11-86H7.1	ENST00000452922.1	3'UTR	RP11-86H7.1;RP11-86H7.1;RP11-86H7.1;RP11-86H7.1;RP11-86H7.1;RP11-86H7.1	ENST00000418366.1;ENST00000442418.1;ENST00000452922.1;ENST00000432162.1;ENST00000421997.1;ENST00000414374.1	3'UTR;3'UTR;3'UTR;3'UTR;3'UTR;3'UTR		NA		NA		NA	NA	TRUE	NA	-3.8884	-2.64481	-23.9291	8.5619e-47	4.15294e-44	96.1438
chr5	134153183	+	ch.5.2470662F	16760280	NA	AATAATACCACCCCTAAAAATTACATTAATAACCTACTACATCACATCCT		II			NA	NA	NA	NA	NA	NA		OpenSea	GTGTGGTCCCTACTCTTGTCTCTGCCCTCATTTGAGATTTAACTAAGTCTTCTTTAACTA[CA]GGATGTGATGCAGCAGGCCACCAATGCAATTCTTAGGGGTGGCACCATTCTGGCTCCCAC	CAGGATGTGATGCAGCAGGCCACCAATGCAATTCTTAGGGGTGGCACCAT	DDX46	NM_014829	Body				NA							DDX46;DDX46;DDX46	ENST00000507053.1;ENST00000507392.1;ENST00000503946.1	TSS1500;3'UTR;5'UTR		NA		NA		NA	NA	TRUE	NA	-4.83769	-2.37679	-23.9267	8.64702e-47	4.19132e-44	96.1339
chr6	25317643	+	ch.6.624003F	78649822	NA	ATAACTCTCACTAAATAAAAACATTTAAAATAATACAATAACTCATACCT		II			rs113308464	0.017383	NA	NA	NA	NA		OpenSea	CTCCTGGGCTCAAGCAATCCTTCTGCCTTGACCTCCCAAAGTCTCAAAGTGTTGGGATTA[CA]GGCATGAGCCACTGCACCACCCTAAATGCTTTTATTTAGTGAGAGCCATAACATCATATT	CAGGCATGAGCCACTGCACCACCCTAAATGCTTTTATTTAGTGAGAGCCA	LRRC16A	NM_017640	Body				NA				LRRC16A	ENST00000377969.3	5'UTR	LRRC16A;LRRC16A	ENST00000461945.1;ENST00000377969.3	5'UTR;5'UTR		NA		NA		NA	NA	TRUE	NA	-3.57616	-1.20867	-23.9232	8.769e-47	4.24751e-44	96.12
chr10	72019553	+	ch.10.1486890F	63802882	NA	ATAATAACTACCCTACAAAATAATTAAAAAACTTCAATAAACTCCTACTT		II			NA	NA	NA	NA	NA	NA	chr10:72014777-72015696	S_Shelf	CAACATACTATTAGCAACTGATATTTGGACTCTATGCCAAGAACTGTGCATAAGCTTTTA[CA]AGCAGGAGCTCACTGAAGCCTCCCAACCATCCTGTAGGGTAGCTACCATTTTACAGATGA	CAAGCAGGAGCTCACTGAAGCCTCCCAACCATCCTGTAGGGTAGCTACCA	NPFFR1	NM_022146	Body				NA											NA		NA		NA	NA	TRUE	NA	-3.6822	-3.40971	-23.9208	8.85584e-47	4.28662e-44	96.1103
chr1	200949712	+	ch.1.3875151R	84772275	NA	GAACCACTATACCCAACCTATCTACTAATAAAATATTTAACTTTATTACT		II			NA	NA	NA	NA	NA	NA		OpenSea	ATCTAGGCACTCCCTATGATCTCAGCAGCAGCACTTTACAAAGTCACGCTCACCTGATTA[CA]GCAACAAAGTCAAACATTTTACCAGCAGATAGGCTGGGCACAGTGGCTCATACCTGTAAT	CAGCAACAAAGTCAAACATTTTACCAGCAGATAGGCTGGGCACAGTGGCT	KIF21B	NM_017596	Body				NA										chr1:200949620-200949995	3		NA		NA	NA	TRUE	NA	-4.19592	-2.33648	-23.9177	8.96953e-47	4.33865e-44	96.0976
chr10	32300362	+	ch.10.820670F	87637253	NA	ATAATATCAAACAATCATTCAATAACTATAACCTCTACTCCCTTAAAATT		II			NA	NA	NA	NA	NA	NA		OpenSea	AGGAAACAGCTGTACAGGCCAGGTATAATTTATACATTTTTTTTAAAAGTTATAATTCTA[CA]ATCCCAAGGGAGTAGAGGTTATAGTCATTGAATGACTGCTTGATACCATGTCCTCTTCGT	CAATCCCAAGGGAGTAGAGGTTATAGTCATTGAATGACTGCTTGATACCA	KIF5B	NM_004521	3'UTR				NA				KIF5B	ENST00000302418.4	3'UTR	KIF5B	ENST00000302418.4	3'UTR		NA		NA		NA	NA	TRUE	NA	-5.04324	-2.12063	-23.917	8.99276e-47	4.34689e-44	96.095
chr2	185013947	+	ch.2.184722192F	79699414	NA	TAAAAAACCACAAAAACTCAATATCAACCTATAAAAACAACCATAAAACT		II			NA	NA	NA	NA	NA	NA		OpenSea	TGCAGCCCTGCCCCTGTTGCTTGGCAGATTACAGCCCCGCCCCTGTTGCTTGGCAGATTA[CA]GCCCCATGGCTGCTTTCACAGGCTGACATTGAGTTTCTGTGGCTTTTCAATGCACAGGGT	CAGCCCCATGGCTGCTTTCACAGGCTGACATTGAGTTTCTGTGGCTTTTC			NA				NA											NA		NA		NA	NA	TRUE	NA	-3.60757	-3.28508	-23.9152	9.05946e-47	4.37612e-44	96.0877
chr2	98552472	+	cg04223924	69679200	NA	AACTCACCACACAAATCAAATAAAAACAATTCTCTAAAAATCAAACTTTC		II			NA	NA	NA	NA	NA	NA		OpenSea	CACAGTGAAAATCAGCAGCCTGACAGGCAATAAGGGTGGCAGAACAATGCTGCAGCTCCT[CG]AAAGCCTGATTTCCAGAGAACTGTCTTTATCTGATCTGTGTGGTGAGTCCCAGTGAGGCC	ACTCACCACACAGATCAGATAAAGACAGTTCTCTGGAAATCAGGCTTTCG	TMEM131	NM_015348	Body				TRUE							TMEM131	ENST00000489507.1	3'UTR	chr2:98552140-98552675	3		NA		NA	NA	TRUE	NA	-4.38015	-2.8427	-23.913	9.13946e-47	4.41044e-44	96.079
chr1	174943910	+	ch.1.173210533F	69728222	NA	ATATCTCCTACATATCCAAATAACCAAACCAACACAATCTACTAATAACT		II			NA	NA	NA	NA	NA	NA		OpenSea	TATGAGCCATCAGGAGCCAGAAGACAGGGCAAGCAGAGCAGCTGGAATGCAGTTTCTCTA[CA]GTCACCAGCAGACTGTGCTGGCCTGGCCATCTGGACATGCAGGAGATATGGCAGAAAACA	CAGTCACCAGCAGACTGTGCTGGCCTGGCCATCTGGACATGCAGGAGATA			NA				NA				RABGAP1L	ENST00000367686.3	5'UTR	RABGAP1L;RABGAP1L;RABGAP1L;RABGAP1L	ENST00000461613.1;ENST00000485114.1;ENST00000367686.3;ENST00000469553.2	TSS1500;5'UTR;5'UTR;3'UTR	chr1:174943820-174944070	3		NA		NA	NA	TRUE	NA	-3.29355	-3.55872	-23.9128	9.14818e-47	4.41044e-44	96.078
chr9	140697601	+	ch.9.2549180R	65761112	NA	TTACAACCTATCCAAATATCAAAACTATTAACTCTCTAATACTAATAACT		II			NA	NA	NA	NA	NA	NA		OpenSea	AGTGTTTCATTGTATAAATAACAAACTTGAAATTTAATCAATGCTTCCATTCTGGGGGAA[CA]GCCACCAGCATCAGAGAGCTAACAGCTCTGACACCTGGACAGGCTGCAAACTGCCCAGGC	CAGCCACCAGCATCAGAGAGCTAACAGCTCTGACACCTGGACAGGCTGCA	EHMT1	NM_024757	Body				NA							EHMT1;EHMT1;EHMT1	ENST00000482340.1;ENST00000486164.1;ENST00000488242.1	5'UTR;5'UTR;5'UTR		NA	chr9:140696476-140697623	6		NA	NA	TRUE	NA	-4.15382	-2.94307	-23.9128	9.14938e-47	4.41044e-44	96.0779
chr17	43166466	+	ch.17.1184801R	90805461	NA	GATCCAAAATCAATCAAACCCCAATTAAATTCCTATATTTATATCAACCT		II			NA	NA	NA	NA	NA	NA		OpenSea	AGAACTAGGGTGACGCCTCAGCCATGCAGGCTAACACGCCTGCCAAGGTGGCACTTTTTA[CA]GGCTGACACAAACACAGGAATCTAACTGGGGCTTGACTGACCCTGGACCTCAAAGGCAGA	CAGGCTGACACAAACACAGGAATCTAACTGGGGCTTGACTGACCCTGGAC	NMT1	NM_021079	Body				NA										chr17:43166140-43166510	3		NA		NA	NA	TRUE	NA	-4.04054	-2.79871	-23.912	9.17891e-47	4.42164e-44	96.0747
chr5	136417875	+	ch.5.2517577F	91783375	NA	CTTATAAATTTATCTACTCAAATCATAACTATCTCAAAATCACTAAAACT		II			NA	NA	NA	NA	NA	NA		OpenSea	AGTCACATGGTCCATGCAGACCCCACTCTCCTTTTCTATTTACTTTTGAGGCCAGAACTA[CA]GCCCCAGTGATCCTGAGATAGTCATGATTTGAGCAGACAAACTCACAAGGCTAGGTGGGA	CAGCCCCAGTGATCCTGAGATAGTCATGATTTGAGCAGACAAACTCACAA	SPOCK1	NM_004598	Body				NA											NA		NA		NA	NA	TRUE	NA	-3.63405	-3.76159	-23.9098	9.26092e-47	4.45808e-44	96.0659
chr2	172737063	+	ch.2.3493243F	88604528	NA	ACCCACACATATACCCTCTTAATCTAAAATATAAATTAAAACTCATACCT		II			NA	NA	NA	NA	NA	NA		OpenSea	GCCTCGAACTCCTGACCTCAAGTGAGCCACCCACCTCAGCCTTCGAAAGTGCTGGGATTA[CA]GGCATGAGCCTCAATTCATATTTTAGATTAAGAGGGTACATGTGTGGGTTTGTTACAAGG	CAGGCATGAGCCTCAATTCATATTTTAGATTAAGAGGGTACATGTGTGGG	SLC25A12	NM_003705	Body				NA				SLC25A12;SLC25A12	ENST00000392592.4;ENST00000472748.1	5'UTR;3'UTR	SLC25A12;SLC25A12;SLC25A12;SLC25A12	ENST00000392592.4;ENST00000472748.1;ENST00000484227.1;ENST00000464063.1	5'UTR;3'UTR;3'UTR;3'UTR		NA		NA		NA	NA	TRUE	NA	-3.14298	-2.66554	-23.9072	9.35906e-47	4.50212e-44	96.0554
chr12	43315281	+	ch.12.868326R	95780208	NA	AATTCCTCACCAACACATCAAAAACAAAATAAAATAAATATTTTAAAACT		II			NA	NA	NA	NA	NA	NA		OpenSea	GAACAAGGTCTTGAAGGATATTGTTCCAGATATTTATTTCTGTGCGACAAACAAAACTTA[CA]GCCTTAAAACACTCATCTTATTTTGCTCCTGATGTGTTGGTGAGGAATTCAGGAAGGGCT	CAGCCTTAAAACACTCATCTTATTTTGCTCCTGATGTGTTGGTGAGGAAT			NA				NA											NA		NA		NA	NA	TRUE	NA	-4.71761	-2.62495	-23.907	9.36525e-47	4.50212e-44	96.0547
chr12	56599430	+	ch.12.1175666F	74661176	NA	TATAACACAAACCATAATTATTCCATAAACCCCTCTCTAACCCTATAACT		II			NA	NA	NA	NA	NA	NA		OpenSea	GTGGAGTTTGTGAAATATAAACAAACAATGGCCAAAGAAAATTATCAAAGTAACTAACTA[CA]GTCACAGGGCTAGAGAGGGGTCTATGGAACAATTATGGCCTGTGCCACAAGAGGCAGTGC	CAGTCACAGGGCTAGAGAGGGGTCTATGGAACAATTATGGCCTGTGCCAC	RNF41	NM_005785;NM_194359;NM_194358	3'UTR				NA		12:56599334-56599606	Gene_Associated_Cell_type_specific	RNF41;RNF41	ENST00000345093.4;ENST00000394013.2	3'UTR;3'UTR	RNF41;RNF41;RNF41	ENST00000345093.4;ENST00000394013.2;ENST00000547967.1	3'UTR;3'UTR;3'UTR		NA		NA	chr12:56599309-56599833	6	NA	TRUE	NA	-4.35318	-2.03142	-23.9051	9.43848e-47	4.53422e-44	96.047
chr17	44295120	+	ch.17.41650897R	71652531	NA	CAAAATACAACCCTATCTCTACAAAAAATACAAAATTTAAACTAAATACT		II			NA	NA	NA	NA	NA	NA		OpenSea	GACCTCAGGTGATCTGCCTGCCTTGGCCTCCCAAAGTGCTGGGATTACAGGCATGAGCCA[CA]GCACCCAGCCTAAATTTTGTATTTTTTGTAGAGACAGGGCTGCACCTTGTTGCCCAGGCT	CAGCACCCAGCCTAAATTTTGTATTTTTTGTAGAGACAGGGCTGCACCTT			NA				NA				KANSL1	ENST00000574590.1	5'UTR	KANSL1;KANSL1;KANSL1	ENST00000574590.1;ENST00000576739.1;ENST00000574655.1	5'UTR;5'UTR;5'UTR		NA		NA		NA	NA	TRUE	NA	-3.73095	-2.66019	-23.9011	9.59246e-47	4.60504e-44	96.0309
chr12	102126396	+	ch.12.2010372R	96738232	NA	CTTTAAATCATTTCTAAATCTCTTATAATACCTAACACAATATAAATACT		II			NA	NA	NA	NA	NA	NA		OpenSea	AAAAAAAAAAGAAAAAAGAAAAAATGCAAATTGGAAAAATAATCCAGTGTTACAACTATA[CA]GCATTTACATTGTGTTAGGTATTATAAGAGATCTAGAAATGATTTAAAGTATGTGGAAGG	CAGCATTTACATTGTGTTAGGTATTATAAGAGATCTAGAAATGATTTAAA	SYCP3	NM_153694	Body				NA							SYCP3;SYCP3;CHPT1	ENST00000478139.1;ENST00000478238.1;ENST00000546873.1	3'UTR;TSS1500;3'UTR		NA		NA		NA	NA	TRUE	NA	-4.07569	-3.16333	-23.8982	9.70597e-47	4.65316e-44	96.0193
chr11	45476506	+	ch.11.930275R	40727937	NA	CCTATCAAACCAAAATAAACCTAATTAAACTACACTCACACCAAACTACT		II			NA	NA	NA	NA	NA	NA		OpenSea	TAACTGAGGAATGAGGACTGACTCAGAAAGGGGATCTGAGTGGGGTACCAACAACATCCA[CA]GCAGCCTGGTGTGAGTGTAGCTCAACCAGGCCCACCCTGGCCTGACAGGATGACATTTAT	CAGCAGCCTGGTGTGAGTGTAGCTCAACCAGGCCCACCCTGGCCTGACAG			NA				NA				RP11-430H10.4	ENST00000528445.1	3'UTR	RP11-430H10.4	ENST00000528445.1	3'UTR	chr11:45476485-45476790	3		NA		NA	NA	TRUE	NA	-3.11901	-3.42916	-23.8942	9.86561e-47	4.72646e-44	96.0031
chr14	69139809	+	ch.14.68209562R	15602220	NA	GTTTCATACACTAACCAAAATTAATCAAACTTAAACATACACAAAATCCT		II			NA	NA	NA	NA	NA	NA		OpenSea	GTACAACTTTTTTCCTGTGTTGATAGCTTCTAAATGTTGGACTTGGGCCTAAAGTGACTA[CA]GGATTTTGTGCATGTTTAAGTTTGACCAATTCTGGCTAGTGCATGAAACCAGTCAGCACA	CAGGATTTTGTGCATGTTTAAGTTTGACCAATTCTGGCTAGTGCATGAAA			NA				NA				RAD51B	ENST00000488612.1	3'UTR	RAD51B;RAD51B;RAD51B;RAD51B	ENST00000488612.1;ENST00000553595.1;ENST00000554244.1;ENST00000478014.1	3'UTR;5'UTR;5'UTR;5'UTR	chr14:69139325-69139910	3		NA		NA	NA	TRUE	NA	-3.49671	-3.76591	-23.8931	9.9078e-47	4.74343e-44	95.9988
chr5	44818510	+	ch.5.44854267F	4808106	NA	CCAACCAAATATAAACCATAATCACAAATATACTTATTTACACAATAACT		II			NA	NA	NA	NA	NA	NA		OpenSea	GTATAGGTATGATTACTATTTTGGTGAATAATAGGCACATGGTAGACTGAAATTCGGCAA[CA]GCTACTGTGCAAATAAGCATATCTGTGATTATGGCTTATATCTGGTTGGGGACCCCTGTT	CAGCTACTGTGCAAATAAGCATATCTGTGATTATGGCTTATATCTGGTTG			NA				NA				MRPS30	ENST00000230914.4	5'UTR	MRPS30	ENST00000230914.4	5'UTR		NA		NA		NA	NA	TRUE	NA	-4.16128	-3.16247	-23.89	1.00348e-46	4.80097e-44	95.9862
chr9	14544598	+	ch.9.14534598R	82671385	NA	GCTCACAAAACCACATAATTACATTACATCACTTAACATTTTAACTAACT		II			NA	NA	NA	NA	NA	NA		OpenSea	GTTACCACGTTTATGAGGCATTTGAGGCAGCCTGTGAGCCTTTGTATCAGGTTTTCCAAA[CA]GTCAGTCAAAATGCTAAGTGATGCAATGTAATTATGTGGTTTTGTGAGCTTTGGGATAGT	CAGTCAGTCAAAATGCTAAGTGATGCAATGTAATTATGTGGTTTTGTGAG			NA				NA											NA		NA		NA	NA	TRUE	NA	-3.51504	-3.37496	-23.8895	1.0055e-46	4.80732e-44	95.9842
chr15	70339561	+	ch.15.68126615R	42642852	NA	CCAAAAAAAACTATTTAACTCACACCCCTACAACCATTTAAAACAAAACT		II			rs76712537	0.194241	NA	NA	NA	NA		OpenSea	AGGCTTATGGAGGAGACAATGCCAGCAGGTAGAAGGGACCAGACAGGCTGCAGTGGGCTA[CA]GCTCTGCCTCAAATGGTTGCAGGGGTGTGAGTCAAACAGCTCTCCTTGGACCATACCTTT	CAGCTCTGCCTCAAATGGTTGCAGGGGTGTGAGTCAAACAGCTCTCCTTG			NA				NA										chr15:70339125-70339715	3		NA		NA	NA	TRUE	NA	-2.84085	-2.4264	-23.8887	1.00897e-46	4.82066e-44	95.9808
chr3	116239886	+	ch.3.2279603R	47775522	NA	TCACATTTCTAAAAATACTTTCATAAACCATAAATAAAAATTTAACTATT		II			NA	NA	NA	NA	NA	NA		OpenSea	TGAACCCATAAAATGGCTTTGTTATTCCTGAAAATGTTTAAAAACATTGTTCCCTTTCTA[CA]ATAGTCAAACTTTCACTCATGGCCCATGAAAGCATCCTTAGAAATGTGAGGAGTTTGTCT	CACATTTCTAAGGATGCTTTCATGGGCCATGAGTGAAAGTTTGACTATAC			NA				NA											NA		NA		NA	NA	TRUE	NA	-3.66779	-2.71141	-23.8831	1.03191e-46	4.9269e-44	95.9585
chr3	48511432	+	ch.3.1021608R	13718239	NA	CTATTTCAATCTATTTCCTCTTATATAAACTAAAATATATATAAATCCCT		II			NA	NA	NA	NA	NA	NA		OpenSea	AGCTTCCTCCCATGCCTCTGAGGGTGGGACAAGCGGGGGAGACCCAGGGAGAGACAGTTA[CA]GGGACTCACATATACCCCAGTTTACACAAGAGGAAACAGATTGAAACAGGTGCAGGCCAC	CAGGGACTCACATATACCCCAGTTTACACAAGAGGAAACAGATTGAAACA	SHISA5	NM_016479	Body				NA				SHISA5;SHISA5	ENST00000465449.1;ENST00000536074.1	3'UTR;5'UTR	SHISA5;SHISA5;SHISA5;SHISA5;SHISA5;SHISA5;SHISA5;SHISA5;SHISA5;SHISA5	ENST00000466424.1;ENST00000494854.1;ENST00000465449.1;ENST00000417962.1;ENST00000460758.1;ENST00000497863.1;ENST00000486344.1;ENST00000424965.1;ENST00000536074.1;ENST00000415268.1	TSS200;3'UTR;3'UTR;3'UTR;3'UTR;3'UTR;3'UTR;3'UTR;5'UTR;3'UTR	chr3:48511205-48511775	3		NA		NA	NA	TRUE	NA	-3.30358	-2.48624	-23.8723	1.07818e-46	5.1443e-44	95.9149
chr1	5228961	+	ch.1.194862R	5685391	NA	GCAATTAATCCTACCTCATATCCTTATTAAATTTAAATAATATAAATCCT		II			rs61542310	0.158208	NA	NA	NA	NA		OpenSea	GCAAGTGCTCACCAATGTTGCCATTAGTATGAGAGGCTGGTCACTGTCCTGGTGGTTTTA[CA]GGACTTATATCATTTAAATCTAACAAGGACATGAGGTAGGATCAACTGCTTTATTATTAT	CAGGACTTATATCATTTAAATCTAACAAGGACATGAGGTAGGATCAACTG			NA				NA											NA		NA		NA	NA	TRUE	NA	-4.44855	-3.12299	-23.8564	1.15014e-46	5.48018e-44	95.8508
chr17	41613916	+	ch.17.1132965F	63682265	NA	TAATCTAAAAACTATTAATCCTTTCTTAACTATTACTAATCTACAAAACT		II			NA	NA	NA	NA	NA	NA		OpenSea	AGAAGTCAGAGGTGAGTTTGGGGCGGAGCCCTGGTTGTCCCCTGGGAGGCTCCATTATTA[CA]GCCCTGCAGATTAGCAACAGCCAAGAAAGGACCAACAGCCTTTAGATCAGGGGTGTCCAC	CAGCCCTGCAGATTAGCAACAGCCAAGAAAGGACCAACAGCCTTTAGATC	ETV4	NM_001079675;NM_001986	Body				NA										chr17:41613625-41613955	3		NA		NA	NA	TRUE	NA	-3.75358	-3.25438	-23.8491	1.1847e-46	5.64104e-44	95.8214
chr12	45356182	+	ch.12.902977F	94731108	NA	AACCCAATATTTCTTTATTAATTTCATATCTCAATAATCTATCTAATACT		II			NA	NA	NA	NA	NA	NA		OpenSea	ACCTAAAGAAAGAGATGGACAGCAATACAATAACAGTAGGGAATTCTAACATCCCATTTA[CA]GCACTAGACAGATCACTGAGACATGAAATTAACAAAGAAATACTGGGCTCAGGCTGGGTG	CAGCACTAGACAGATCACTGAGACATGAAATTAACAAAGAAATACTGGGC			NA				NA											NA		NA		NA	NA	TRUE	NA	-3.77632	-2.74673	-23.8445	1.20721e-46	5.74432e-44	95.8027
chr1	203012959	+	ch.1.201279582R	74621101	NA	AACTCTATACCCATTTAAAAATATTTCAATATTTTCACAATAAAATAACT		II			NA	NA	NA	NA	NA	NA		OpenSea	AAGCATGTGCCCCAGGGGCTACAAGCAGGGTCCATGTGATCCCCGAGCAGACATGAGTTA[CA]GCCACCCCACTGTGAAAACACTGAAATACTTCCAAATGGGCACAGAGCTCCCGCCCCAAC	CAGCCACCCCACTGTGAAAACACTGAAATACTTCCAAATGGGCACAGAGC			NA				NA				PPFIA4	ENST00000295706.4	5'UTR	PPFIA4	ENST00000295706.4	5'UTR		NA		NA		NA	NA	TRUE	NA	-3.82487	-2.81332	-23.8301	1.27994e-46	6.08214e-44	95.7447
chr11	47762775	+	ch.11.1000958R	7660586	NA	TTTTCTTTTTCTTTTAAAACAAAATCTTACTCTATCACTCAAAATAAACT		II			NA	NA	NA	NA	NA	NA		OpenSea	GGAGGAAGATAGCTTGAGCCCAGGAGTTCGAGGCTGCAGTGAGCTATGATTACACCACTA[CA]GTCCATCCTGAGTGACAGAGCAAGACCCTGCCTCAAAAGAAAAAGAAAAACAGACTGGCG	CAGTCCATCCTGAGTGACAGAGCAAGACCCTGCCTCAAAAGAAAAAGAAA	FNBP4	NM_015308	Body				NA				FNBP4	ENST00000534003.1	3'UTR	FNBP4;FNBP4;FNBP4	ENST00000528388.1;ENST00000534003.1;ENST00000527894.1	3'UTR;3'UTR;3'UTR		NA		NA	chr11:47760290-47763191	6	NA	TRUE	NA	-3.75163	-2.52114	-23.8269	1.29653e-46	6.1568e-44	95.7319
chr12	133301020	+	ch.12.131811093R	68782193	NA	AAACACATAAACCACTATACCTAATAAACTTCCCTTCTAAAATACCTACT		II			NA	NA	NA	NA	NA	NA	chr12:133303808-133304234	N_Shelf	CTACGTCCGTCCCACATGCAGAAGACTGGAAAAGGCCATTTAAGGAAGAACCACTTTGAA[CA]GCAGGTATTTTAGAAGGGAAGTCTACCAGGCACAGTGGCTCATGTGCTTTGGGATGCCGA	CAGCAGGTATTTTAGAAGGGAAGTCTACCAGGCACAGTGGCTCATGTGCT			NA				NA				RN5S379	ENST00000364599.1	TSS1500	RN5S379	ENST00000364599.1	TSS1500		NA	chr12:133299641-133304764	6		NA	NA	TRUE	NA	-4.01656	-3.25926	-23.8262	1.30016e-46	6.16793e-44	95.7291
chr2	11971967	+	ch.2.11889418R	85680313	NA	TTAAAATTCAACCAAAATTCATTATCCTAATTTTCTCTTTTTAAAATACT		II			NA	NA	NA	NA	NA	NA		OpenSea	TAAGTGTGCCAAGGATTTGAGTAAGCGAAATGATCATGTAACCTCCAAACCAAGGCTTTA[CA]GCACTTCAAAAAGAGAAAATCAGGACAATGAATTCTGGCTGAACTTTAAAGTCCCCAAAT	CAGCACTTCAAAAAGAGAAAATCAGGACAATGAATTCTGGCTGAACTTTA			NA				NA											NA		NA		NA	NA	TRUE	NA	-4.82464	-1.32227	-23.8261	1.30063e-46	6.16793e-44	95.7287
chr16	67203406	+	cg03845837	33720274	NA	ACCTTCTACTCAATTAAAATAAAACATCCATTCTTAACCTCCCCACTCTC		II			NA	NA	NA	NA	NA	NA	chr16:67204208-67204637	N_Shore	TCCTGAGTTCAGGCTGCACTGCAGAGCGTTCCTTGAGCCACCCATGCCCTCACCATTGGG[CG]AGAGTGGGGAGGTTAAGAATGGATGTTTTATCCTAACTGAGCAGAAGGCAGGCGGGCAGG	CCTTCTGCTCAGTTAGGATAAAACATCCATTCTTAACCTCCCCACTCTCG	HSF4	NM_001040667;NM_001538	Body			RDMR	NA		16:67203266-67204985	Unclassified	NOL3;NOL3	ENST00000432069.2;ENST00000564053.1	TSS1500;TSS1500	HSF4;HSF4;HSF4;HSF4;HSF4;HSF4;NOL3;HSF4;NOL3;NOL3;NOL3;NOL3;NOL3	ENST00000521314.1;ENST00000522295.1;ENST00000520833.1;ENST00000520528.1;ENST00000434833.2;ENST00000523562.1;ENST00000565560.1;ENST00000521624.1;ENST00000563439.1;ENST00000568086.1;ENST00000564992.1;ENST00000564053.1;ENST00000565645.1	3'UTR;3'UTR;5'UTR;3'UTR;3'UTR;3'UTR;TSS1500;3'UTR;TSS1500;TSS1500;TSS1500;TSS1500;TSS1500	chr16:67203185-67203415	3		NA		NA	NA	TRUE	NA	3.14749	-1.17438	23.8244	1.30994e-46	6.20788e-44	95.7217
chr4	58575619	+	ch.4.58270376F	91773236	NA	ACTTCCTTCAAAATATCTATACATTCTCTTAACTTCACTTATATATTCCT		II			NA	NA	NA	NA	NA	NA		OpenSea	TGGATGGACAGAACAACACGTAGAGATTCACATTGTGAAATTTTGCTCCAAGAACCACTA[CA]GGAACATACAAGTGAAGCCAAGAGAATGCACAGACACTTTGAAGGAAGTGGATTGCTCCT	CAGGAACATACAAGTGAAGCCAAGAGAATGCACAGACACTTTGAAGGAAG			NA				NA											NA		NA		NA	NA	TRUE	NA	-3.83886	-3.13878	-23.8231	1.31672e-46	6.2358e-44	95.7165
chr2	242189929	+	ch.2.4964537R	92684952	NA	TTAACTCAAATTCACACTAAACACTTCACTATATCTACAAAACAAATACT		II			NA	NA	NA	NA	NA	NA		OpenSea	ACTCTTAACTTGGGGGTACTGGGTTCTATCCAGAGAGGTTGACAGCAGGAGGGTTTGCAA[CA]GCACTTGTCTTGCAGACACAGTGAAGTGCTCAGTGTGAATCTGAGCCAACAGTAGATGGG	CAGCACTTGTCTTGCAGACACAGTGAAGTGCTCAGTGTGAATCTGAGCCA	HDLBP	NM_203346;NM_005336	Body				NA				HDLBP;HDLBP	ENST00000476807.1;ENST00000476807.1	1stExon;3'UTR	HDLBP;HDLBP;HDLBP;HDLBP;HDLBP;HDLBP;HDLBP	ENST00000452931.1;ENST00000487169.1;ENST00000476807.1;ENST00000487169.1;ENST00000498595.1;ENST00000476807.1;ENST00000477477.1	TSS1500;1stExon;1stExon;3'UTR;3'UTR;3'UTR;3'UTR		NA		NA	chr2:242189769-242191870	3	NA	TRUE	NA	-3.68052	-2.67574	-23.8147	1.36238e-46	6.44004e-44	95.6827
chr6	91658742	+	ch.6.1841262F	95725334	NA	TAAAACAAAAAATATTTCCTCAAAAATCTAAAACAATCAAAACTAATACT		II			NA	NA	NA	NA	NA	NA		OpenSea	AGAGCAATAGGATGGGGAAGATTCCAACCATTGGACAACAACCTAAACATTCTTCTATTA[CA]GCATCAGCTCTGATTGCCTTAGATTTTTGAGGAAATACCTTTTGCCTCATTAAACTGAGG	CAGCATCAGCTCTGATTGCCTTAGATTTTTGAGGAAATACCTTTTGCCTC			NA				NA											NA		NA		NA	NA	TRUE	NA	-4.17848	-2.96998	-23.8147	1.3626e-46	6.44004e-44	95.6825
chr12	76086158	+	ch.12.74372425F	95779166	NA	TACTAATAACCATTACATCTACCTCTATCCCAATATTATTATTTTAAACT		II			rs17115488	0.024052	NA	NA	NA	NA		OpenSea	TTGTGCCCAGATGTAGAACATTCAGAATCTGGAGAAGTAGTGCCATCTGATTTGTGGAAA[CA]GCCTAAAACAACAATACTGGGACAGAGGCAGATGCAATGGCCACTAGTAGCCAGATTAGA	CAGCCTAAAACAACAATACTGGGACAGAGGCAGATGCAATGGCCACTAGT			NA				NA				RP11-114H23.1	ENST00000552856.1	3'UTR	RP11-114H23.1;RP11-114H23.1	ENST00000552466.1;ENST00000552856.1	TSS200;3'UTR		NA		NA		NA	NA	TRUE	NA	-3.78565	-3.85856	-23.8052	1.41653e-46	6.69039e-44	95.644
chr5	96211810	-	cg18880897	24775131	NA	ATAAAAATCACAAAAACTACCCRAAAAATATTTAATAAACTTAAAATTAC		II			NA	NA	NA	NA	NA	NA		OpenSea	AATCACCTCTGATAAAGATCACAGAAGCTGCCCGGGAGGTGTTTGGTAAGCTTGGAGTTA[CG]TTTGTGGGGTGGATGGGCAGAAGTCAGATTTCATAGCACTGAGGATGCAGCACAAGGAGA	TAAAGATCACAGAAGCTGCCCGGGAGGTGTTTGGTAAGCTTGGAGTTACG	ERAP2	NM_022350;NM_001130140;NM_022350	5'UTR				NA		5:96211473-96212575	Promoter_Associated_Cell_type_specific	ERAP2;ERAP2;ERAP2;ERAP2;CTD-2260A17.2	ENST00000513084.1;ENST00000379904.4;ENST00000437043.3;ENST00000437043.3;ENST00000501338.1	TSS1500;TSS1500;1stExon;5'UTR;3'UTR	ERAP2;ERAP2;ERAP2;ERAP2;ERAP2;CTD-2260A17.2	ENST00000513084.1;ENST00000379904.4;ENST00000437043.3;ENST00000437043.3;ENST00000510373.1;ENST00000501338.1	TSS1500;TSS1500;1stExon;5'UTR;5'UTR;3'UTR	chr5:96211445-96212015	3		NA		NA	NA	TRUE	NA	-5.39027	0.39502	-23.805	1.41768e-46	6.69132e-44	95.6432
chr1	64869011	+	ch.1.64641599F	93792352	NA	CATCCCTACATTACAAATAACTACCACACATATCTACAATTACTATAACT		II			NA	NA	NA	NA	NA	NA		OpenSea	AATTGTGTGTTGAGGCCGATTCCCAGCACACAAAAAGCTTTAGGAACTGCTGGTTCCCTA[CA]GTCACAGCAATTGCAGACATGTGTGGCAGTTATTTGCAATGCAGGGATGGTCAGACTCCA	CAGTCACAGCAATTGCAGACATGTGTGGCAGTTATTTGCAATGCAGGGAT			NA				NA											NA		NA		NA	NA	TRUE	NA	-3.99697	-2.85085	-23.8038	1.42441e-46	6.71859e-44	95.6385
chr20	6035902	-	cg19097280	59646550	NA	TATTTAAAACAAACAACACCTCTCTCTCCCAAAATCCCAAAACAAAACTC		II			NA	NA	NA	NA	NA	NA	chr20:6032675-6033517	S_Shelf	TTTTTTTTTTTTGTTTAGAGCAGACAGCACCTCTCTCTCCCAGAGTCCCAAGGCAGAGCT[CG]GTCATTTCCTCTGAGGGCCTTTGATCTGCATCCTCCCCCAATCCCGCCTAGCCCCATCTG	GTTTAGAGCAGACAGCACCTCTCTCTCCCAGAGTCCCAAGGCAGAGCTCG	LRRN4	NM_152611	TSS1500				NA		20:6035866-6036027	Unclassified_Cell_type_specific	LRRN4	ENST00000378858.4	TSS1500	LRRN4	ENST00000378858.4	TSS1500	chr20:6035820-6036415	3		NA		NA	NA	TRUE	NA	-5.59928	0.496045	-23.7972	1.46335e-46	6.89299e-44	95.6117
chr1	89951970	+	ch.1.89724558F	80728855	NA	CTCACTACCATAATAATTCCAAATAAAAATCCTCCCAAATCCCATTTCCT		II			NA	NA	NA	NA	NA	NA		OpenSea	TGCTGTGACTGTTTGCCTGAGGGATCCAGAGAGAGACATCCAAGACATTTGCTGGTTTTA[CA]GGAAATGGGATCTGGGAGGATCTCTACCTGGAATCATTATGGCAGTGAGCCTGCCAGGTT	CAGGAAATGGGATCTGGGAGGATCTCTACCTGGAATCATTATGGCAGTGA			NA				NA											NA		NA		NA	NA	TRUE	NA	-3.41593	-3.03814	-23.7944	1.4799e-46	6.96627e-44	95.6006
chr14	36462243	+	ch.14.35531994F	1728353	NA	TTCCCTATAACAATTTACCACACCCCAAAACATACACCTTTATAATAAAT		II			NA	NA	NA	NA	NA	NA		OpenSea	GCCAAGGATGAAACTGAACATGTGGCACACATTGCCACTGTGTGTCTCTGGCTGGTCTTA[CA]CCCATCACAAAGGTGCATGTCTTGGGGTGTGGCAAATTGTTACAGGGAAGATACTAAGTG	CACCCATCACAAAGGTGCATGTCTTGGGGTGTGGCAAATTGTTACAGGGA			NA				NA				RP11-116N8.1	ENST00000550089.1	5'UTR	RP11-116N8.1	ENST00000550089.1	5'UTR		NA		NA		NA	NA	TRUE	NA	-2.92288	-3.70922	-23.7938	1.48354e-46	6.97869e-44	95.5981
chr19	24236417	+	ch.19.931767R	70618571	NA	CAAATAATATAACTTTCCTCTACTTCCTAAACTTTTCCTAAAAAAAAATT		II			NA	NA	NA	NA	NA	NA		OpenSea	AGAGGAACCAGGCAGCACAGGAGAGTCACACGACCTAGGTTCTGACCCAGCAATATATTA[CA]ATCCCTTCTTAGGAAAAGCCTAGGAAGTAGAGGAAAGTCATATCACCTGGGCACTAGGCC	CAATCCCTTCTTAGGAAAAGCCTAGGAAGTAGAGGAAAGTCATATCACCT			NA				NA				ZNF254	ENST00000342944.6	5'UTR	ZNF254	ENST00000342944.6	5'UTR		NA		NA	chr19:24236169-24237758	6	NA	TRUE	NA	-3.58595	-4.30629	-23.7895	1.50962e-46	7.09212e-44	95.5808
chr1	55973664	+	ch.1.55746252R	28678595	NA	CTCCTTTTACACTATATTACCTCTCTCCCTTACACAACAAAAAAATAATT		II			NA	NA	NA	NA	NA	NA		OpenSea	TTTAGTCATTGCACTTGTGGAACTCACAGCTTGGAGGTGAAAACAGGTTCATCAGATTTA[CA]ATCACTTCTTTGTTGTGTAAGGGAGAGAGGTAACATAGTGCAAAAGGAGTTGACCTGGGT	CAATCACTTCTTTGTTGTGTAAGGGAGAGAGGTAACATAGTGCAAAAGGA			NA				NA										chr1:55973365-55973770	3		NA		NA	NA	TRUE	NA	-3.46699	-3.51079	-23.7895	1.50967e-46	7.09212e-44	95.5808
chr2	154641460	+	ch.2.154349706F	20809205	NA	GAAAACCAAAATCTAAAACTAAAATCTAACCATCTCTCCACAAAACTACT		II			NA	NA	NA	NA	NA	NA		OpenSea	GCCTTGGGGCTCTGGGGAATCTGAGACAACTAGGGACTGAAGTGGTCCCCTGTCACAGTA[CA]GCAGCTCTGTGGAGAGATGGCCAGACTCTAGTCCTAGATCTTGGTTCTCTTCACTAGGTG	CAGCAGCTCTGTGGAGAGATGGCCAGACTCTAGTCCTAGATCTTGGTTCT			NA				NA											NA		NA		NA	NA	TRUE	NA	-2.98953	-3.1677	-23.787	1.52484e-46	7.15859e-44	95.5709
chr7	2564256	-	cg02613295	15634223	NA	ATAAATATCAATATAACRCAACTACAACTACAACAACTCCAAAACRCCCC		II			NA	NA	NA	NA	NA	NA	chr7:2565872-2566114	N_Shore	CCCGGAGAAGGGTGGGTGTCAGTGTGACGCAGCTGCAGCTGCAGCAACTCCAGGGCGCCC[CG]TCCGGCCCCCACAGATGGCCCTGGGGTGGGGATGAAGGGCTGCCTGCTGAAGGCCGATTT	CGGGGCGCCCTGGAGTTGCTGCAGCTGCAGCTGCGTCACACTGACACCCA	LFNG	NM_001166355;NM_001040167;NM_001040168;NM_002304	Body				TRUE	7:2530196-2531810						LFNG	ENST00000493850.1	5'UTR		NA	chr7:2546153-2573100	6	chr7:2556539-2565426	6	NA	TRUE	NA	3.56877	0.206232	23.7854	1.53482e-46	7.20062e-44	95.5644
chr7	13155970	+	ch.7.13122495F	98609494	NA	TCCACAAATACCATTTCTTTCCATCATCCCCTTTAAAACCCAATAAAACT		II			NA	NA	NA	NA	NA	NA		OpenSea	TACCTCTAAGTCTCTTGGTTTTGTAATTCCAATCTGAAATTGTGACCTTTAAATATGTTA[CA]GTCTTATTGGGTTTCAAAGGGGATGATGGAAAGAAATGGCACTTGTGGAATTTCTACTGT	CAGTCTTATTGGGTTTCAAAGGGGATGATGGAAAGAAATGGCACTTGTGG			NA				TRUE				AC011288.2	ENST00000411542.1	5'UTR	AC011288.2	ENST00000411542.1	5'UTR	chr7:13155820-13156075	3		NA		NA	NA	TRUE	NA	-4.62523	-2.89954	-23.7771	1.58796e-46	7.44496e-44	95.5306
chr6	98173337	+	ch.6.98280058F	27810525	NA	GTTTCTTACATCAACTTTACTCTATCCAAACACAAATTCTCCAAACTACT		II			NA	NA	NA	NA	NA	NA		OpenSea	ATCAGTTTTTTCCACAGAACCGATGCAGAAACTAGTAAGTTTCCTCAAGAATTGTAACTA[CA]GTAGCCTGGAGAATCTGTGCTTGGATAGAGTAAAGTTGATGTAAGAAACAAGTGCATTTG	CAGTAGCCTGGAGAATCTGTGCTTGGATAGAGTAAAGTTGATGTAAGAAA			NA				NA				RP1-104O17.2	ENST00000417315.1	5'UTR	RP1-104O17.2	ENST00000417315.1	5'UTR		NA		NA		NA	NA	TRUE	NA	-3.36232	-3.24716	-23.7735	1.61107e-46	7.54473e-44	95.5163
chr6	24975742	+	ch.6.25083721F	92752156	NA	ACTACAAATATACACCACTAAACCTAACTAACAATACATTATTATTAACT		II			NA	NA	NA	NA	NA	NA		OpenSea	GACATTGATTAAAGGGTACAAATATTCAGTTATCAGACCTAATGTTCAGCATTGTGACTA[CA]GTTAATAATAATGTATTGTTAGCCAGGCCCAGTGGTGCACACCTGTAGTCCCAGCTACTC	CAGTTAATAATAATGTATTGTTAGCCAGGCCCAGTGGTGCACACCTGTAG			NA				NA											NA		NA		NA	NA	TRUE	NA	-4.40406	-2.52824	-23.7735	1.6114e-46	7.54473e-44	95.5161
chr12	19234996	+	ch.12.19126263F	6659836	NA	CTTTACCATTCTCCATTTCCATCATAAATTTCTATCTTTCTACTAATACT		II			NA	NA	NA	NA	NA	NA		OpenSea	GAAGGGATGGGATAACGAGAGTGAGAAGACCAGTGGATTTGGTGGGGCCACCAACATTTA[CA]GCATCAGTAGAAAGACAGAAACCCATGATGGAAATGGAGAATGGTAAAGGACTATGAGGA	CAGCATCAGTAGAAAGACAGAAACCCATGATGGAAATGGAGAATGGTAAA			NA				NA											NA		NA		NA	NA	TRUE	NA	-3.39906	-3.12379	-23.7727	1.61672e-46	7.56459e-44	95.5128
chr9	82380224	+	ch.9.1037862F	83613103	NA	CCTAAAATCTAAAATAAAAACATATCCATCAAATACTACAAAAAACTACT		II			NA	NA	NA	NA	NA	NA		OpenSea	AAGCTCAGCAGAGTCTGATATATAGTGGAGATTCAGCGGGATTAGCACTCTTTGCCTTTA[CA]GCAGTCCCCTGCAGCACCTGATGGATATGCTTTCACTCTAGATTCCAGGCAGAAATCCCT	CAGCAGTCCCCTGCAGCACCTGATGGATATGCTTTCACTCTAGATTCCAG			NA				TRUE											NA		NA	chr9:82378591-82381601	5	NA	TRUE	NA	-4.16824	-2.95934	-23.7674	1.65186e-46	7.72387e-44	95.4915
chr7	5085252	+	cg01530283	43620843	NA	AAAACTCCAAACTATAAACTTTAAAAACTCTAAACCCCTAATTAAACTTC		II			NA	NA	NA	NA	NA	NA	chr7:5085411-5086342	N_Shore	GGCTCCAGGACCCAGTCAGGCAGCCCTGGACTTGACCCTAAAAGGGAGTAAAGACAAATG[CG]AAGTTCAATCAGGGGTTCAGAGCTCCCAAAGCTCATAGCCTGGAGCTTCTTAACCTTTAG	AAGCTCCAGGCTATGAGCTTTGGGAGCTCTGAACCCCTGATTGAACTTCG	RBAK	NM_021163	TSS1500				NA		7:5085091-5086037	Promoter_Associated	RBAK;RBAK;RBAK;RBAK	ENST00000396904.2;ENST00000396912.1;ENST00000353796.3;ENST00000407184.1	TSS1500;TSS1500;TSS200;5'UTR	RBAK;RBAK;RBAK;RBAK	ENST00000396904.2;ENST00000396912.1;ENST00000353796.3;ENST00000407184.1	TSS1500;TSS1500;TSS200;5'UTR	chr7:5085125-5086035	3		NA		NA	NA	TRUE	NA	3.36688	-1.67562	23.7666	1.65715e-46	7.74345e-44	95.4883
chr19	58907397	-	cg14248031	81659326	NA	TAAAATACAATCCCCAATCTTCCCTAAATTCCCTACTAATCTCAAAACCC		II			rs28478181	0.102928	NA	NA	NA	NA	chr19:58907453-58908422	N_Shore	GGGATCCTCTCTAAAGTACAGTCCCCAGTCTTCCCTGGATTCCCTGCTGGTCTCAGAACC[CG]CTCCAGGCTCCACCGCCTCCTTCCCTGCCTGACCTCCTCTCCTCCCAGGTCCATCCGGAT	CGGGTTCTGAGACCAGCAGGGAATCCAGGGAAGACTGGGGACTGTACTTT			NA			RDMR	TRUE										chr19:58906025-58908190	3		NA		NA	NA	TRUE	NA	3.60835	-0.0196243	23.759	1.70957e-46	7.98309e-44	95.4574
chr7	47388000	+	ch.7.1100907F	8602224	NA	AAATTACCTCTCTAAAAATAACCTCTAAAATTCTAAACAATAAATAAACT		II			NA	NA	NA	NA	NA	NA		OpenSea	CACCAGGGAGGACCTATCTTTGGAGAGCACCAGGAGCTCCGCTGCCCTGTACTGACATTA[CA]GTCCACTCACTGCCTAGAACTTCAGAGGTCACTTCTAGAGAGGTAATTTTCAAAGGGGAG	CAGTCCACTCACTGCCTAGAACTTCAGAGGTCACTTCTAGAGAGGTAATT	TNS3	NM_022748	Body				NA											NA		NA		NA	NA	TRUE	NA	-4.95844	-2.42789	-23.7574	1.72043e-46	8.02846e-44	95.4511
chr22	32162357	+	ch.22.441164F	55641143	NA	GCACACTTTTCAATATAATTAATAAATCTACAACTAATCCTATAACTACT		II			NA	NA	NA	NA	NA	NA		OpenSea	CCAGAATCCAGACTAAAATACAGAATGAGTCCCCCACTACCCATCACACTCAATGTGCTA[CA]GCAGCTATAGGATCAGTTGTAGATTTACCAACTATACTGAAAAGTGTGCTTTTGCAGGAT	CAGCAGCTATAGGATCAGTTGTAGATTTACCAACTATACTGAAAAGTGTG	DEPDC5	NM_001136029;NM_001007188;NM_014662	Body				NA							DEPDC5	ENST00000456178.1	3'UTR		NA		NA		NA	NA	TRUE	NA	-4.28642	-2.77801	-23.7564	1.7277e-46	8.057e-44	95.4469
chr4	189029280	-	cg06178055	19735868	NA	CTCATCTATCTACAACTAACATTCCTCTAACTTATCTAATCTTATTCTCC		II			rs7673270	0.269461	NA	NA	NA	NA	chr4:189027609-189028033	S_Shore	TGTTTTCTTCTCTCATCTGTCTGCAGCTGACATTCCTCTAACTTGTCTGGTCTTGTTCTC[CG]TGGCCTTTTCTGGTCCCACATCCTCTGAACCTCTCAATCTTGGGGTGCTTCAAGGTTGAG	CGGAGAACAAGACCAGACAAGTTAGAGGAATGTCAGCTGCAGACAGATGA			NA				NA				TRIML2	ENST00000536972.1	5'UTR	TRIML2;TRIML2	ENST00000536972.1;ENST00000394461.2	5'UTR;3'UTR	chr4:189029005-189029635	3		NA		NA	NA	TRUE	NA	3.00816	-1.85563	23.7511	1.76493e-46	8.22515e-44	95.4257
chr3	33439943	+	ch.3.693217R	55762826	NA	CTCTACTAAAACTTACTACATACACCTCACAATTATAACCAAAAAATACT		II			NA	NA	NA	NA	NA	NA		OpenSea	TGTACATTGCAGTTATCTGTCCAGTTCTCTGTATGGGTTAAGGGTGTGCACACACATACA[CA]GTACTCTCTGGTCACAACTGTGAGGTGCATGTAGTAAGCCCTAGTAGAGAGATGAAAGAG	CAGTACTCTCTGGTCACAACTGTGAGGTGCATGTAGTAAGCCCTAGTAGA	UBP1	NM_014517;NM_001128161;NM_001128160	Body				NA				UBP1	ENST00000486388.1	3'UTR	UBP1;UBP1;UBP1;FBXL2	ENST00000492136.1;ENST00000486388.1;ENST00000490112.1;ENST00000463736.1	TSS200;3'UTR;3'UTR;5'UTR		NA		NA		NA	NA	TRUE	NA	-3.70335	-3.88962	-23.7508	1.76699e-46	8.22927e-44	95.4246
chr3	184618144	+	cg11036980	37724226	NA	CAAAAAACCCAAAAAAACTTTCCATACTTTCCCACTAAAAACCTAACTAC		II			NA	NA	NA	NA	NA	NA		OpenSea	CTCTGCTGAGTAGCCAGAGGTAGACGTTTATATACCAGCTTCACAAAAATGGGGGTAGCA[CG]TAGTTAGGTCTTCAGTGGGAAAGCATGGAAAGTTCTTTTGGGCTTTTTGATGCTAATGGC	AAAAAGCCCAAAAGAACTTTCCATGCTTTCCCACTGAAGACCTAACTACG	VPS8	NM_015303;NM_001009921	Body				TRUE							VPS8;VPS8;VPS8;VPS8	ENST00000421069.1;ENST00000458721.1;ENST00000495190.1;ENST00000492449.1	3'UTR;3'UTR;5'UTR;5'UTR	chr3:184618100-184618315	3		NA		NA	NA	TRUE	NA	2.92165	-1.46536	23.7483	1.78566e-46	8.30521e-44	95.4141
chr4	55942937	+	ch.4.55637694R	73690832	NA	TCTCCATCCCAAATAACCTAAACTCTTCCATTCATTTACTAAAAAAAACT		II			NA	NA	NA	NA	NA	NA		OpenSea	ACTGGTAAACTGTGGGTCAGGCTGGCCTTGTAGAGAGTTCCTCATCTGTTCCTGTTGTTA[CA]GTCTCTTTCAGTAAATGAATGGAAGAGTCTAGGTTATTTGGGATGGAGAAGACCTTGTAG	CAGTCTCTTTCAGTAAATGAATGGAAGAGTCTAGGTTATTTGGGATGGAG			NA				NA				RP11-530I17.1	ENST00000511222.1	5'UTR	RP11-530I17.1	ENST00000511222.1	5'UTR	chr4:55942880-55943170	3		NA		NA	NA	TRUE	NA	-3.76904	-3.70322	-23.746	1.802e-46	8.37567e-44	95.4051
chr7	130688396	+	ch.7.2714749F	81653573	NA	AATTAAAAAACATTTATTTTTTTCCCAAATTCAACAATCCCATTTTAACT		II			NA	NA	NA	NA	NA	NA		OpenSea	ACCAGCAATCTAGTCTGTCAGAGGATATACCACTAAACTCTTCTTTCTAACTTTAGTTTA[CA]GTCAAAATGGGATTGCTGAACCTGGGAAAAAAATAAATGCTTCCCAATTTCCTATTTAAA	CAGTCAAAATGGGATTGCTGAACCTGGGAAAAAAATAAATGCTTCCCAAT	FLJ43663	NR_015431;NR_024153	Body				NA				AC058791.2;AC058791.2;AC058791.2;AC058791.2;AC058791.2	ENST00000423414.1;ENST00000433079.1;ENST00000451786.1;ENST00000435523.1;ENST00000431189.1	3'UTR;3'UTR;3'UTR;3'UTR;3'UTR	AC058791.2;AC058791.2;AC058791.2;AC058791.2;AC058791.2	ENST00000423414.1;ENST00000433079.1;ENST00000451786.1;ENST00000435523.1;ENST00000431189.1	3'UTR;3'UTR;3'UTR;3'UTR;3'UTR		NA		NA		NA	NA	TRUE	NA	-4.75844	-2.45787	-23.7447	1.81173e-46	8.41528e-44	95.3998
chr2	113497768	+	ch.2.2367852R	7739357	NA	AATTCATCCACTTATAAACTAAACTATTTTCATCCTCTTATAAACTAACT		II			NA	NA	NA	NA	NA	NA		OpenSea	GAAAGCACAGCCGAATCTCTTCCAATCCTAAACTCTCTGACACACACCATTTTCCCACTA[CA]GTCAGCTCATAAGAGGATGAAAACAGTTCAGTTCATAAGTGGATGAACTACAGTCAGCTC	CAGTCAGCTCATAAGAGGATGAAAACAGTTCAGTTCATAAGTGGATGAAC	CKAP2L	NM_152515	Body				NA							CKAP2L	ENST00000435431.1	3'UTR		NA		NA		NA	NA	TRUE	NA	-4.72477	-2.9371	-23.7426	1.82758e-46	8.48329e-44	95.3911
chr13	73732331	+	ch.13.1070180R	28694522	NA	GTCCCTAACCTAATACAATTAAACTTTATTAAAATTACACTAAAATCACT		II			NA	NA	NA	NA	NA	NA		OpenSea	TAAAACTTCTAGGGGTGGCCATATGGGTTCTGGGCTAAAAGGAGCCTAATACCCTTACTA[CA]GTGACTCCAGTGCAATCTCAATAAAGTTCAATTGTATCAGGCCAGGGACTGTGGCTCACA	CAGTGACTCCAGTGCAATCTCAATAAAGTTCAATTGTATCAGGCCAGGGA			NA				NA											NA		NA		NA	NA	TRUE	NA	-3.85676	-2.8265	-23.7417	1.83422e-46	8.5085e-44	95.3875
chr20	59668975	+	ch.20.1390894R	51681581	NA	CAATACTCCTTAATCTAAAAAATAATATTTTATCTAACCAATAACTAACT		II			NA	NA	NA	NA	NA	NA		OpenSea	AATCATGTGTAATACTATTGATGCTTACTGTGTACCACTAGGCCATGTAGAAGCACCTTA[CA]GTCAGTTACTGGTTAGATAAAACATCACCTCTTAGATCAAGGAGCACTGCATTGAAAATA	CAGTCAGTTACTGGTTAGATAAAACATCACCTCTTAGATCAAGGAGCACT			NA				NA											NA		NA		NA	NA	TRUE	NA	-3.78798	-3.2296	-23.7386	1.85767e-46	8.61158e-44	95.3749
chr19	58133840	+	ch.19.62825652F	80612835	NA	TCCTAAAATTTCTAAATACCCTAATCCCATTCAACCTTAATACCTAAACT		II			NA	NA	NA	NA	NA	NA		OpenSea	GATTGGGGAGATTGTGGCAAACTAGAGGGGAAGTGCCCATTGTAAAAACACATCCACAGA[CA]GTCCAGGCACTAAGGCTGAATGGGATCAGGGTATCCAGAAATCTCAGGATCTCCAGGGCC	CAGTCCAGGCACTAAGGCTGAATGGGATCAGGGTATCCAGAAATCTCAGG			NA				NA				ZNF134	ENST00000396161.4	3'UTR	ZNF134	ENST00000396161.4	3'UTR		NA		NA	chr19:58130993-58134099	6	NA	TRUE	NA	-3.23442	-3.45868	-23.7356	1.88008e-46	8.70538e-44	95.363
chr1	163757346	+	ch.1.162023970R	98733166	NA	AAAAAATTTAACCACACCAAAATAATATAACTCATCCTAATCATCTAACT		II			NA	NA	NA	NA	NA	NA		OpenSea	GGAGAGCACAGTCAATGCAGGTGTGAAGAAAGAGATAAAATCTAGGATAGTGAAGGGTAA[CA]GCCAGATGACCAGGATGAGCTACATCACCTTGGTGTGGCCAAATTCCTTCAGTATGGAGG	CAGCCAGATGACCAGGATGAGCTACATCACCTTGGTGTGGCCAAATTCCT			NA				NA											NA		NA		NA	NA	TRUE	NA	-3.34211	-3.20062	-23.734	1.89238e-46	8.75515e-44	95.3565
chr10	80097090	+	ch.10.79767096R	4603449	NA	TTATCCTAAAACCAAACTATATCAATCAAAATAAACCAAATTTTACTACT		II			rs111999903	0.013266	NA	NA	NA	NA		OpenSea	GTAACATGAGCAGGAGCCAAGCCCATATTGTCTTGACCCACCGAGCTCTGGGGGTTGTTA[CA]GCAGCAAAACCTGGCCTATCCTGATTGATATAGCCTGGCTCCAGGACAACCTTGGGCAAG	CAGCAGCAAAACCTGGCCTATCCTGATTGATATAGCCTGGCTCCAGGACA			NA				NA							RP11-90J7.3;RP11-90J7.3;RP11-90J7.3	ENST00000429250.2;ENST00000546103.1;ENST00000432742.1	5'UTR;5'UTR;5'UTR		NA		NA		NA	NA	TRUE	NA	-3.33591	-3.25341	-23.7285	1.93528e-46	8.94769e-44	95.3343
chr10	7677769	-	cg11055798	10797529	NA	AAACCTTAATTATTTTTACATTATATTAAATACCAACATTCTCTAATTCC		II			NA	NA	NA	NA	NA	NA		OpenSea	CCACCAGCTCTAGGCCTTGGTTATTTTTGCATTATGTTAAATACCAACATTCTCTGATTC[CG]CTTGTCCAGGCAACGCTCTCTCTCTTCTCCTGCCGATCTTATCCCTAAATACCCTGGTCC	GGCCTTGGTTATTTTTGCATTATGTTAAATACCAACATTCTCTGATTCCG	ITIH5	NM_030569;NM_001001851	Body				TRUE				ITIH5;ITIH5	ENST00000434980.1;ENST00000446830.2	3'UTR;5'UTR	ITIH5;ITIH5	ENST00000434980.1;ENST00000446830.2	3'UTR;5'UTR		NA		NA	chr10:7676942-7678052	4	NA	TRUE	NA	3.58746	1.1174	23.7274	1.94438e-46	8.98385e-44	95.3296
chr16	5455103	+	ch.16.5395104F	12624102	NA	AAAAACCCTATAAACCAAAATTCAAATCCCCATTCTAACACTTAATAACT		II			NA	NA	NA	NA	NA	NA		OpenSea	CCAGTCTTACTGATGTGGAATCTGTGCAAAGAGAGGTTGAGCAGCTCATTCATCATCACA[CA]GCTATTAAGTGTCAGAATGGGGATTTGAACCTTGGCTCATAGGGCTCCTCACTGCTGTGT	CAGCTATTAAGTGTCAGAATGGGGATTTGAACCTTGGCTCATAGGGCTCC			NA				NA				RP11-420N3.2	ENST00000569895.1	5'UTR	RP11-420N3.2	ENST00000569895.1	5'UTR		NA		NA		NA	NA	TRUE	NA	-2.93006	-3.28741	-23.7234	1.97602e-46	9.11203e-44	95.3136
chr10	117942337	+	ch.10.2480690F	31734141	NA	GCTCTAACTAATACTTAAAAAAAATATCATTATTTAATACCTTAATAACT		II			rs7901535	0.026954	NA	NA	NA	NA		OpenSea	TACCCAGGTCCCTTCTTAGATGGGCAGCAGGAAGTGAGCAAAGCCCAGGTCTGAAAGTTA[CA]GTCACTAAGGTATCAAACAATGACATCCCCTTCAAGTATCAGCCAGAGCTGAGCGCTCCT	CAGTCACTAAGGTATCAAACAATGACATCCCCTTCAAGTATCAGCCAGAG	GFRA1	NM_001145453;NM_005264;NM_145793	Body				NA											NA		NA	chr10:117942090-117945400	6	NA	TRUE	NA	-4.67074	-2.56308	-23.7183	2.01739e-46	9.29671e-44	95.293
chr8	90712704	+	ch.8.90781826R	39747544	NA	GATACTTTTAAAATACCTAAATTCAACTCAACACACTTAAACTATATACT		II			NA	NA	NA	NA	NA	NA		OpenSea	AGGTGTTTTCAAGGGGCCGGAGATCAAAGATATGGGTCTGGTGTCAGCCTCCTGGGGTTA[CA]GCATACAGCCCAAGTGTGCTGAGCTGAACTCAGGCACCCCAAAAGTATCTAGAAAGGAAG	CAGCATACAGCCCAAGTGTGCTGAGCTGAACTCAGGCACCCCAAAAGTAT			NA				NA							RP11-37B2.1;RP11-37B2.1	ENST00000519655.1;ENST00000524190.1	3'UTR;3'UTR		NA		NA		NA	NA	TRUE	NA	-4.36153	-2.82266	-23.7145	2.04917e-46	9.43372e-44	95.2775
chr13	28534433	-	cg23684344	80647288	NA	AAAAATCTCTCCTACCTAACTTAATTTTAACTTAATTTCAACAAACCCAC		II			rs7335513	0.228429	NA	NA	NA	NA	chr13:28534432-28535560	Island	TCAACAAACCCAAGAATCTCTCCTGCCTGACTTAGTTTTAACTTAGTTTCAACAGGCCCA[CG]ACCAACGTAGAAAAATCTTGCAGCGCCCGGGTTTGGGCTCAGCCGGAGTCGGCAGAGGCG	CGTGGGCCTGTTGAAACTAAGTTAAAACTAAGTCAGGCAGGAGAGATTCT			NA				NA		13:28534171-28534720	Unclassified_Cell_type_specific							chr13:28534425-28535175	3		NA		NA	NA	TRUE	NA	2.37695	-3.10474	23.7103	2.08463e-46	9.58768e-44	95.2605
chr14	97492133	-	cg15418593	98624360	NA	TCTTCRAAAATTTAACCRATAAAATATAACTACCAATATCCCAAATCTAC		II			NA	NA	NA	NA	NA	NA		OpenSea	ATTTTCCCCCTTCTTCGGGAATTTAGCCGGTGAAATATAGCTGCCAGTGTCCCAGGTCTG[CG]CGCGCGCTCCTGCAATATGCTCTCGATCAATCAGATTTGCATAACTAAACTGTCTGCGAG	CTTCGGGAATTTAGCCGGTGAAATATAGCTGCCAGTGTCCCAGGTCTGCG			NA				NA	14:96561886-96561955									chr14:97492045-97492435	3		NA		NA	NA	TRUE	NA	3.17824	-1.09227	23.7097	2.08925e-46	9.60262e-44	95.2583
chr14	56143793	+	ch.14.679957F	98627326	NA	TATAAATATAAAACAATTAACTATCACCTATCATTACCATCTTAACTACT		II			NA	NA	NA	NA	NA	NA		OpenSea	GTACTTTAAAAATACCAAACTGGTGCTCAAAGTTATATAATAGATATACCATCTTATTTA[CA]GTAGCTAAGATGGCAATGATAGGTGACAGTTAACTGCCCCATACCTATACAGTAGAAATA	CAGTAGCTAAGATGGCAATGATAGGTGACAGTTAACTGCCCCATACCTAT	KTN1	NM_001079521;NM_004986;NM_001079522;NM_182926	Body				NA							KTN1;KTN1;KTN1;KTN1	ENST00000555172.1;ENST00000334975.9;ENST00000556631.1;ENST00000554831.1	5'UTR;5'UTR;5'UTR;5'UTR		NA		NA		NA	NA	TRUE	NA	-4.54504	-2.05543	-23.7072	2.11114e-46	9.69688e-44	95.2479
chr10	79552784	+	ch.10.1676711F	7745244	NA	TTTCTAAACATACCTTATTACAATAAAAACTTAATTTATATCCAAATACT		II			NA	NA	NA	NA	NA	NA		OpenSea	GAGTTTGACAAAGGGGTCTATAGACACCAGGCCAGGGGTACTCCAGTGTGCTCCACATAA[CA]GCACCTGGACACAAACCAAGCCCCTACTGCAACAAGGCATGCTCAGAAATTGACAGTGAG	CAGCACCTGGACACAAACCAAGCCCCTACTGCAACAAGGCATGCTCAGAA	DLG5	NM_004747	Body				NA				DLG5	ENST00000372392.4	3'UTR	DLG5;DLG5;DLG5	ENST00000372392.4;ENST00000463362.1;ENST00000475613.1	3'UTR;3'UTR;3'UTR		NA		NA		NA	NA	TRUE	NA	-3.90211	-2.87817	-23.7066	2.11633e-46	9.71435e-44	95.2455
chr15	43724766	+	ch.15.492843F	32652248	NA	GTAACCATACAATCAAACAAAATCAACAACCTATAAAACCCATTAATCCT		II			NA	NA	NA	NA	NA	NA		OpenSea	GAGGACTGGATGGCCCTTGTATGACCATCTTCTGGGAAGCAGGAGAAACAGGGTCCTTGA[CA]GGACTAATGGGCTTCATAGGCTGTTGACTCTGCCTGATTGTATGGTCACCCTCCAATTTT	CAGGACTAATGGGCTTCATAGGCTGTTGACTCTGCCTGATTGTATGGTCA	TP53BP1	NM_001141980;NM_001141979;NM_005657	Body				NA							TP53BP1;TP53BP1	ENST00000411772.1;ENST00000572085.1	3'UTR;3'UTR		NA		NA		NA	NA	TRUE	NA	-3.55854	-3.05725	-23.7038	2.14055e-46	9.81911e-44	95.2342
chr5	3238566	+	ch.5.3291566R	1696866	NA	GAAAAAACAATCTTCCACAAAACCAACCAATTACACTTAACCACACAACT		II			rs441638	0.000615	NA	NA	NA	NA		OpenSea	CATCAGAGAGATTGGTGACTTTAGCCATGCAAAGGGTGGCTGCCAAGGTTTTGTGGGCAA[CA]GCTGTGTGGCCAAGTGTAACTGGTTGGCTTTGTGGAAGATTGTCTCTCCTGACAGGGCTG	CAGCTGTGTGGCCAAGTGTAACTGGTTGGCTTTGTGGAAGATTGTCTCTC			NA				NA											NA		NA		NA	NA	TRUE	NA	-2.32496	-2.34136	-23.6928	2.23906e-46	1.02575e-43	95.1895
chr16	30689627	-	cg00687444	19644823	NA	AAACRAAATCTTCTAATCCCTAACTCTTCCCCTAAAACCAACTTCTACTC		II			NA	NA	NA	NA	NA	NA		OpenSea	GCACCCACATCAGGCGAGATCTTCTAGTCCCTAACTCTTCCCCTAAAACCAGCTTCTGCT[CG]CCAAGCCCCACTGGGAATGAGGAGGAGGGGCTCTCGGTGATGCAAATGAGTGTTGACTTT	GGCGAGATCTTCTAGTCCCTAACTCTTCCCCTAAAACCAGCTTCTGCTCG			NA			RDMR	NA										chr16:30689265-30689650	3		NA		NA	NA	TRUE	NA	3.37691	-0.990339	23.6907	2.25759e-46	1.03357e-43	95.1813
chr5	169979145	+	ch.5.3224933F	78663853	NA	TAATCCTCCCAAAACCCAATACTATATTAAAAAACCTATAACAAATAACT		II			rs72832748	0.016493	NA	NA	NA	NA		OpenSea	CCCTACTGCGTAGATCGAGGATGCTGCCTTTACCCAGTCTTCATGAAGTTATAAAAATTA[CA]GCCATTTGTCACAGGTCTCTCAACACAGCACTGGGCCCTGGGAGGACCAGGCCACATCTC	CAGCCATTTGTCACAGGTCTCTCAACACAGCACTGGGCCCTGGGAGGACC	KCNIP1	NM_001034837;NM_014592;NM_001034838	Body				NA				KCNIP1	ENST00000520740.1	5'UTR	KCNIP1	ENST00000520740.1	5'UTR		NA		NA		NA	NA	TRUE	NA	-3.02654	-3.1013	-23.6819	2.34035e-46	1.07076e-43	95.1456
chr2	27958712	-	cg15129506	35627101	NA	CRAAACRAAAACRACTAATTCTAATCCRAAACCCAAAATAAAAATTAAAC		II			rs115453331	0.028236	NA	NA	NA	NA	chr2:27958207-27958723	Island	TCGGGAAGGCGCGGGGCGGGGGCGGCTGATTCTAATCCGAGGCCCAAGATGGAGATTGGG[CG]CCGGGAGGCGGCTGGCTTCACTGGGTCCTGGCCCTGAGCCGGTTTGCTGGGCTGGGCCTA	GGGGCGGGGGCGGCTGATTCTAATCCGAGGCCCAAGATGGAGATTGGGCG			NA				TRUE		2:27957816-27959130	Unclassified							chr2:27958100-27958775	3		NA		NA	NA	TRUE	NA	3.40816	-1.10398	23.6804	2.35533e-46	1.07691e-43	95.1393
chr15	72099912	+	cg17100528	19749214	NA	CTACCCCATACCCAACATCTCCRAAAAAACACCTACAAACTTAAAAAAAC		II			NA	NA	NA	NA	NA	NA		OpenSea	CAAGCCTGCCCTTAAGCCCGGGCTGCAGGCCGGAGCAGCCCCTTCTCTCCTGCCGGCTGC[CG]CCCCCTCAAGCCTGCAGGTGTCTCTCCGGAGATGCTGGGCATGGGGCAGGGTTTGAGGTA	CGCCCCCTCAAGCCTGCAGGTGTCTCTCCGGAGATGCTGGGCATGGGGCA			NA				TRUE							NR2E3;NR2E3	ENST00000326995.5;ENST00000561604.1	5'UTR;5'UTR	chr15:72099245-72099995	3		NA		NA	NA	TRUE	NA	3.44909	-0.0748276	23.6756	2.40113e-46	1.09642e-43	95.1201
chr7	101811420	+	ch.7.2184863F	77716495	NA	CTAAAACCAACCATCAAAAAAATAACAAAATAACCTATATATCCAAAACT		II			NA	NA	NA	NA	NA	NA		OpenSea	GAAATTAAAAAAAAAAAAAAAACCAGTTGATTAATTAGCATGAACCAGAAATCACCTCTA[CA]GTCCTGGACATACAGGTCACCTTGCCACCTTCCTGATGGCTGGTTCTAGATTCAGTGTGG	CAGTCCTGGACATACAGGTCACCTTGCCACCTTCCTGATGGCTGGTTCTA	CUX1	NM_181500;NM_181552;NM_001913	Body				NA											NA		NA		NA	NA	TRUE	NA	-4.10475	-2.30725	-23.6731	2.42625e-46	1.10717e-43	95.1098
chr22	41365631	+	ch.22.728807R	95695941	NA	CATCTCTACCAAAAAATAATAAATTAAACCATACCTAATAACTCATACCT		II			NA	NA	NA	NA	NA	NA		OpenSea	GTCTCAAACTCCTGACCTCAAATGATCCACCTGCCTCAACCTGCCAAAGTGCTGGGATTA[CA]GGCATGAGCCATCAGGCATGGCCTAATTTACTATTTTTTGGTAGAGATGGGGTTTCAACA	CAGGCATGAGCCATCAGGCATGGCCTAATTTACTATTTTTTGGTAGAGAT	RBX1	NM_014248	Body				NA							RBX1;XPNPEP3	ENST00000467617.1;ENST00000465561.1	5'UTR;3'UTR		NA		NA		NA	NA	TRUE	NA	-3.49102	-1.58956	-23.6708	2.44866e-46	1.11667e-43	95.1007
chr15	39416067	+	ch.15.365777F	9779267	NA	CAAAATAACCTATAATAACTTATACTCTATTAAATCTAAATAATATAACT		II			NA	NA	NA	NA	NA	NA		OpenSea	GAAACTTGAGATTTGCTGAAGATGGTGCTTGAGAGGTACCTGATGTTTAGTTTCATTCTA[CA]GTCACATCATCTAGATTTAACAGAGTATAAGTTACTATAGGTCATCTTGTATTCCTTGAA	CAGTCACATCATCTAGATTTAACAGAGTATAAGTTACTATAGGTCATCTT			NA				NA							RP11-624L4.1;RP11-624L4.1;RP11-624L4.1	ENST00000561058.1;ENST00000560484.1;ENST00000558209.1	3'UTR;3'UTR;3'UTR		NA		NA		NA	NA	TRUE	NA	-4.31311	-2.33558	-23.6543	2.61979e-46	1.19316e-43	95.0336
chr12	61439680	+	ch.12.1274494R	1786974	NA	CATCCCCACAAAAAATTTTACTAAACCCAATATACTCTTCTACATATACT		II			rs12300841	0.475008	NA	NA	NA	NA		OpenSea	TTGTCTGATGAAATTGGAGAGAAACATGAGGTGGAATACTTTCCTTAGAAAGGTAACCTA[CA]GCACATGCAGAAGAGTACACTGGGCTCAGCAAAACTCTCTGTGGGGATGAGGGTCTGATT	CAGCACATGCAGAAGAGTACACTGGGCTCAGCAAAACTCTCTGTGGGGAT			NA				NA											NA		NA		NA	NA	TRUE	NA	-4.36588	-2.4278	-23.6416	2.75929e-46	1.25507e-43	94.9821
chr7	124431308	+	ch.7.124218544F	52790267	NA	TCTTTTCCCTACAAATTCAATCATTCTCTTTTCAACTATACAAATCTACT		II			rs34925644	0.030853	NA	NA	NA	NA		OpenSea	GAACTTCAAGATATTGAAAAGATAAACCTTAAAATGAAGAAACCCAGAGAAAGGATTATA[CA]GCAGATTTGTATAGTTGAAAAGAGAATGATTGAATCTGCAGGGAAAAGAAATTATCCAGA	CAGCAGATTTGTATAGTTGAAAAGAGAATGATTGAATCTGCAGGGAAAAG			NA				NA											NA		NA		NA	NA	TRUE	NA	-4.42502	-2.61954	-23.6398	2.77915e-46	1.26328e-43	94.975
chr6	28733695	+	cg18049638	56760208	NA	ATTAACTATTTCCACCRTCATACTTAATCTCAAAACTACCRATAAATTCC		II			rs58258185	0.074108	NA	NA	NA	NA		OpenSea	CTTCTGAGGGAGCTGCAGTGATTTCCCGATTTCCTGCGCGCCTGTGTGGAAAGTTAGAAG[CG]GAATCTACCGGCAGCTTTGAGACTAAGCATGACGGTGGAAACAGCTAATTTTATTAGCTT	TTAGCTGTTTCCACCGTCATGCTTAGTCTCAAAGCTGCCGGTAGATTCCG			NA				TRUE	6:28841640-28841675										NA		NA	chr6:28733531-28734137	4	NA	TRUE	NA	4.06047	-3.14289	23.6383	2.79672e-46	1.27044e-43	94.9687
chr15	99928693	+	ch.15.97746216F	63787597	NA	ACCAAAAAAACCACTTAAATTCCACTTCTCATCAATTAAATTCAAATACT		II			NA	NA	NA	NA	NA	NA		OpenSea	AACAACAGCAGTGGGCTGGGCAGACAACCTTTGGGCAGTCTCAACCTTAATCCTTGGGTA[CA]GCACCTGAACTTAATTGATGAGAAGTGGAACTTAAGTGGTTTCCCTGGTGCTGTTCATTA	CAGCACCTGAACTTAATTGATGAGAAGTGGAACTTAAGTGGTTTCCCTGG			NA				NA				LRRC28	ENST00000301981.3	3'UTR	LRRC28;LRRC28	ENST00000301981.3;ENST00000559819.1	3'UTR;5'UTR		NA		NA		NA	NA	TRUE	NA	-4.32577	-2.55024	-23.6361	2.82167e-46	1.28012e-43	94.9599
chr12	16661879	+	ch.12.16553146F	39627860	NA	ACATAACAACAACATCAAAAATCTTCAAACCACTACTAACAAAAAATACT		II			NA	NA	NA	NA	NA	NA		OpenSea	TTAAGTTTATCCCGAGTGTAAAGTATGAATAGTAGGTGGTTAGGGGGTATTTTGGACTTA[CA]GTACCCTTTGCCAGCAGTGGTTTGAAGATTCTTGATGCTGCTGCTATGTGCTTTTATCCC	CAGTACCCTTTGCCAGCAGTGGTTTGAAGATTCTTGATGCTGCTGCTATG			NA				NA							MGST1;MGST1	ENST00000539036.1;ENST00000538857.1	5'UTR;5'UTR		NA		NA		NA	NA	TRUE	NA	-4.07469	-3.29921	-23.6356	2.82742e-46	1.2819e-43	94.9579
chr2	224602942	+	ch.2.4478726F	1657258	NA	TCTTAAAACTACTTCCAAAAATCCCTTTCATAATTCCAATAAATAAAATT		II			rs840345	0.138101	NA	NA	NA	NA		OpenSea	GATCCAGCCCTGGTTTAATTAACTCCTAGTTCTTTGTGTGTGAGGTGTCTGGCCTAAATA[CA]ATCTCATCCACTGGAATTATGAAAGGGATCCTTGGAAGCAGTTTCAAGAACTCCATTGTG	CAATCTCATCCACTGGAATTATGAAAGGGATCCTTGGAAGCAGTTTCAAG			NA				NA											NA		NA		NA	NA	TRUE	NA	-3.76656	-3.42831	-23.6333	2.85462e-46	1.29339e-43	94.9484
chr10	1352781	-	cg06422309	61744547	NA	ACAAATTATTTTACTAATTTACTAAACAAACATTTCTAAAAAACCCACTC		II			NA	NA	NA	NA	NA	NA		OpenSea	AGTCCTCAAACACAAATTATTTTACTAATTTACTGAGCAGACATTTCTGGAGAGCCCACT[CG]GTGCTGGGCACTGTTGCAGGCATGGGGGTAGTGATGGGGTGACAGTGGAGGCTGCTGCGC	CAAATTATTTTACTAATTTACTGAGCAGACATTTCTGGAGAGCCCACTCG	ADARB2	NM_018702	Body				TRUE											NA		NA	chr10:1351130-1354155	6	NA	TRUE	NA	3.32665	-1.40609	23.6323	2.86588e-46	1.29682e-43	94.9445
chr4	145783246	+	ch.4.146002696F	81699977	NA	TTTCCCATCCAAAACTATCTAACCAAACCATTAACTCTTTCCCATAAACT		II			NA	NA	NA	NA	NA	NA		OpenSea	TAAATACTGCATCTGGCTCTACACTTTGCCTGAAAGGAGAGAAAGAAGGGTTTGAATCTA[CA]GTCCATGGGAAAGAGCTAATGGTTTGGCCAGACAGTCTTGGATGGGAAAGAAAAAAGATT	CAGTCCATGGGAAAGAGCTAATGGTTTGGCCAGACAGTCTTGGATGGGAA			NA				NA				RP13-539F13.3	ENST00000512833.1	5'UTR	RP13-539F13.3	ENST00000512833.1	5'UTR		NA		NA	chr4:145782598-145783258	4	NA	TRUE	NA	-4.29209	-3.2011	-23.6288	2.90763e-46	1.31401e-43	94.9301
chr2	127272873	+	ch.2.126989343R	50611892	NA	AAATATCAACTACAAATCTTAAAACCATACACACTTCTAACTAACTAACT		II			NA	NA	NA	NA	NA	NA		OpenSea	TCTAGGAGTCAGTGTAATAAATTATCAAAACTGAGAGGGTTATGGAAACCCTTAGATTTA[CA]GTCAGTCAGTCAGAAGTGTGTATGGTCCTAAGACTTGCAGCTGACATCTGACTGAGGTCT	CAGTCAGTCAGTCAGAAGTGTGTATGGTCCTAAGACTTGCAGCTGACATC			NA				NA											NA		NA		NA	NA	TRUE	NA	-3.02405	-2.95699	-23.6266	2.93407e-46	1.32511e-43	94.9211
chr2	86300405	+	ch.2.1904847R	89622943	NA	AAATTTTAATAAATAACAAACTACAATCCTCAAACTAACCACCTACTTCT		II			NA	NA	NA	NA	NA	NA		OpenSea	GCAGCCACAGGTAGTACACAAACAAATAGGCATGGCTGTGTTCCAATCAAACTTTATTTA[CA]GAAGCAGGTGGCCAGCCTGAGGACTGTAGTCTGCTACCCACCAAAACCTGTCATTTTTTT	CAGAAGCAGGTGGCCAGCCTGAGGACTGTAGTCTGCTACCCACCAAAACC	POLR1A	NM_015425	Body				NA										chr2:86300380-86300915	3		NA		NA	NA	TRUE	NA	-3.34038	-2.77708	-23.6215	2.99497e-46	1.35174e-43	94.9007
chr15	78028737	+	ch.15.75815792R	95698833	NA	GCTTATACTCACTAAACACCTACTATATACCAAACCCTAAACTAAATACT		II			NA	NA	NA	NA	NA	NA		OpenSea	GAGGATCAACACAGCACCCACTTAGGGATCTATTAATAGGATCAGACGAGTTAAGAGGTA[CA]GCACTCAGCCCAGGGTCTGGCACACAGTAGGTGCTCAGTGAGCACAAGCATGGTTATTGC	CAGCACTCAGCCCAGGGTCTGGCACACAGTAGGTGCTCAGTGAGCACAAG			NA				NA				LINGO1	ENST00000567605.1	3'UTR	LINGO1;LINGO1;LINGO1;LINGO1;LINGO1;LINGO1;LINGO1;LINGO1	ENST00000561686.1;ENST00000566711.1;ENST00000562933.1;ENST00000563316.1;ENST00000570216.1;ENST00000567605.1;ENST00000568951.1;ENST00000564066.1	5'UTR;5'UTR;5'UTR;5'UTR;5'UTR;3'UTR;3'UTR;3'UTR		NA		NA		NA	NA	TRUE	NA	-3.00837	-3.46695	-23.6171	3.05001e-46	1.3757e-43	94.8827
chr7	137985428	+	ch.7.137635968R	58734178	NA	CATCCCTCACTTTTATCCTTTTATATCCTTAAATCCCAAATAACAATCCT		II			NA	NA	NA	NA	NA	NA		OpenSea	CAATGAAAAGAGAGAGTGGCTGAGTAGAATAGAAAGTAGGATCCAACTATATGCTGTCTA[CA]GGATTGTCACTTGGGATTTAAGGACACAAAAGGATAAAAGTGAGGGATGAAAAAAGGTAT	CAGGATTGTCACTTGGGATTTAAGGACACAAAAGGATAAAAGTGAGGGAT			NA				NA											NA		NA		NA	NA	TRUE	NA	-3.73896	-3.04254	-23.6081	3.16487e-46	1.42568e-43	94.846
chr9	16301106	+	ch.9.16291106F	63793566	NA	TATCCCACCTCAATTCACCATTAATACAAATACTAACAATCACATTACTT		II			NA	NA	NA	NA	NA	NA		OpenSea	CCTGGGCAAGGCAATGGGGAATATGGTGGTAAGATATGATCCTTGTCATTTAGGGTTTTA[CA]AGCAATGTGATTGTTAGCACTTGCACCAATGGTGAACTGAGGTGGGATAGTGGTGGAAGG	CAAGCAATGTGATTGTTAGCACTTGCACCAATGGTGAACTGAGGTGGGAT			NA				NA											NA		NA		NA	NA	TRUE	NA	-3.4395	-3.07561	-23.6068	3.18096e-46	1.43154e-43	94.8409
chr2	219459276	+	ch.2.219167520R	45791133	NA	CAACAATCTACCACCACAACCCCAAAAAAATATCAACACCAACAAATACT		II			NA	NA	NA	NA	NA	NA		OpenSea	TCCCTGCCAGTGGCTAGGTAGAGGTAGGGGAGAAGGGTCATCTTGGACATGCTGCAAATA[CA]GCATTTGCTGGTGTTGACACCCTCCTGGGGCTGTGGTGGCAGACTGCTGTGTCAGGAGCC	CAGCATTTGCTGGTGTTGACACCCTCCTGGGGCTGTGGTGGCAGACTGCT			NA				NA				RQCD1;RQCD1	ENST00000542068.1;ENST00000273064.6	3'UTR;3'UTR	RQCD1;RQCD1;RQCD1	ENST00000418808.1;ENST00000542068.1;ENST00000273064.6	3'UTR;3'UTR;3'UTR	chr2:219459005-219459395	3		NA		NA	NA	TRUE	NA	-3.62428	-3.2308	-23.6067	3.18196e-46	1.43154e-43	94.8406
chr1	44119109	+	cg08462360	80683164	NA	ACAAAAATACTTCTAATATTAACAACRAAAATTAACTTACAAATAAAACC		II			NA	NA	NA	NA	NA	NA	chr1:44115616-44116309	S_Shelf	ACATTTGGGCCGGAACTGTGTTTTACTGAAAGTTGGGTGGGGTGATGACTTTAGTGAATG[CG]GTTCTATTTGCAAGTTAATTCCCGTTGTTAACATCAGAAGCATCTCTGCTTTTAGGTAGG	CGGTTCTATTTGCAAGTTAATTCCCGTTGTTAACATCAGAAGCATCTCTG	KDM4A	NM_014663	Body				NA				KDM4A	ENST00000463151.1	5'UTR	KDM4A;KDM4A	ENST00000463151.1;ENST00000485249.1	5'UTR;5'UTR	chr1:44119085-44119395	3		NA		NA	NA	TRUE	NA	2.59065	-1.78841	23.6018	3.24628e-46	1.45954e-43	94.8207
chr5	67931101	+	ch.5.67966857R	84650102	NA	CAACAACTCAATTTCATACCTATCAAAAATTAATAAATTACATTTAAACT		II			NA	NA	NA	NA	NA	NA		OpenSea	GAGAAACTCAAAGGAAGGAAAAGTGCACAGAGATGAGGGTCAGGTCCAGACCTGGACCCA[CA]GCTCAAATGCAATTCATTAATCTTTGACAGGTATGAAACTGAGTTGCTGGTGATGTGTGA	CAGCTCAAATGCAATTCATTAATCTTTGACAGGTATGAAACTGAGTTGCT			NA				NA											NA		NA		NA	NA	TRUE	NA	-3.46917	-4.11187	-23.6004	3.26556e-46	1.46726e-43	94.8149
chr2	242848323	+	ch.2.242496996F	90674928	NA	GTAAACCTTAAAATCTTACTCATTATCTCAACCATACTATACACATAACT		II			NA	NA	NA	NA	NA	NA	chr2:242844583-242844944	S_Shelf	GCAGGAAACGGACCGCCGGGGGAAGCTCCTGTCATCCCAGGGTGGGCCAGGCTGGGACTA[CA]GTCATGTGCACAGCATGGCTGAGATAATGAGCAAGACTCCAAGGTCCACCCAGGGGCCCG	CAGTCATGTGCACAGCATGGCTGAGATAATGAGCAAGACTCCAAGGTCCA			NA				NA				AC131097.3	ENST00000430555.1	5'UTR	AC131097.3;AC131097.3;AC131097.3;AC131097.3	ENST00000430555.1;ENST00000415434.1;ENST00000457686.1;ENST00000429947.1	5'UTR;5'UTR;5'UTR;5'UTR	chr2:242848265-242848455	3		NA		NA	NA	TRUE	NA	-2.47144	-2.27741	-23.5962	3.32238e-46	1.49184e-43	94.7977
chr13	113826824	+	ch.13.112874825F	63769887	NA	CTCAATCACAATAACAATTAATAAACCAACAAAAAAAATCACTTTCTACT		II			NA	NA	NA	NA	NA	NA		OpenSea	ACCCCAGCCTGCACACTGGTGAGTGTGTTCTGGTGCAGAAGCGACAACAATCTCCGGTTA[CA]GCAGAAAGTGACCTCCTCTGTTGGTTTACCAATTGCCACTGTGACTGAGGACCATGGCTC	CAGCAGAAAGTGACCTCCTCTGTTGGTTTACCAATTGCCACTGTGACTGA			NA				TRUE										chr13:113826625-113826935	3		NA		NA	NA	TRUE	NA	-3.49955	-3.367	-23.5898	3.41013e-46	1.53026e-43	94.7719
chr7	150026731	-	cg12556325	26655961	NA	ACCCATAAAAAATTTCCTCCCTCAAAAAATAATAACTATAAATTAAATCC		II			NA	NA	NA	NA	NA	NA		OpenSea	AAGCCTGGCCTGCCCATGAGGAATTTCCTCCCTCAGAAGGTAGTGGCTGTGGGTTGGGTC[CG]TCATCTGGCCTCATGCTTAATCATTTCACTCCAGCATGGGAAATATTATGATTACCTGTC	CGGACCCAACCCACAGCCACTACCTTCTGAGGGAGGAAATTCCTCATGGG	C7orf29	NM_138434;NM_023942;NM_001142928	TSS1500				TRUE				C7orf29;LRRC61;LRRC61;LRRC61	ENST00000343855.4;ENST00000323078.7;ENST00000359623.4;ENST00000493307.1	TSS1500;5'UTR;5'UTR;5'UTR	C7orf29;LRRC61;LRRC61;LRRC61	ENST00000343855.4;ENST00000323078.7;ENST00000359623.4;ENST00000493307.1	TSS1500;5'UTR;5'UTR;5'UTR		NA	chr7:150025364-150030247	6	chr7:150024372-150039088	6	TRUE	TRUE	NA	3.12783	1.73893	23.5821	3.51885e-46	1.57804e-43	94.7407
chr4	124820603	+	cg07734052	10713861	NA	AACAACCAAACCAAAAAAACCTTAATCTCTAACACCATACAATAACATCC		II			NA	NA	NA	NA	NA	NA		OpenSea	CAGGATAGGCATTCATTTCTCTGTTATGGAAATGAAATCTGAGGGTACTTATTTCAGGTG[CG]GATGCCACTGCATGGTGTCAGAGACTAAGGCTCCTTTGGTCTGGCTGCTCCACCACCCTC	GCAGCCAGACCAAAGGAGCCTTAGTCTCTGACACCATGCAGTGGCATCCG	LOC285419	NR_027105	Body				TRUE							RP11-93L9.1;RP11-93L9.1	ENST00000511919.1;ENST00000508111.1	5'UTR;5'UTR		NA		NA		NA	NA	TRUE	NA	2.46171	2.66415	23.5766	3.59973e-46	1.61225e-43	94.7181
chr13	74117183	+	ch.13.1078047F	90680864	NA	AAACATAAACTATAACAACCACAAATAAACAAAAATTAAAAAATAATACT		II			NA	NA	NA	NA	NA	NA		OpenSea	TCATTATCTACCTTGGGCTAAGGACCTCAAGATTTGGGGGTACAGGATGATGGAGGACAA[CA]GCATCATTCCTCAATCTCTGTTTACTTGTGGCTGCCACAGCCCATGTTTCAATGGCTTGT	CAGCATCATTCCTCAATCTCTGTTTACTTGTGGCTGCCACAGCCCATGTT			NA				NA				LINC00393	ENST00000443621.1	3'UTR	LINC00393	ENST00000443621.1	3'UTR		NA		NA		NA	NA	TRUE	NA	-3.755	-3.14686	-23.5754	3.61755e-46	1.61919e-43	94.7132
chr7	93926256	+	ch.7.93764192R	8777353	NA	TTTTAATTACAACAAAACCTAAAATTCAATATAAAATCAATACTAAAACT		II			NA	NA	NA	NA	NA	NA		OpenSea	ATGCAGAGTAAAGGCCAGCGATTGGGTCAGAGGCAGGAGAACATTGGAGGCATGGACTTA[CA]GCCCCAGTATTGATTTTACATTGAATTCCAGGTTTTGCTGCAATTAAAAGCTACTGCAAG	CAGCCCCAGTATTGATTTTACATTGAATTCCAGGTTTTGCTGCAATTAAA			NA				NA										chr7:93926180-93926550	3		NA		NA	NA	TRUE	NA	-3.94458	-2.98709	-23.5735	3.64484e-46	1.62933e-43	94.7058
chr7	32641502	+	ch.7.32608027F	15634867	NA	ATACACACCTATCAAAAAATATACACTAAACTAATCTTAACAACCTACTT		II			NA	NA	NA	NA	NA	NA		OpenSea	ACTGCAGTTGACTGCAGGGAATTAAAACCATGAAACCTTGGATAAGGAGGGACTACTGTA[CA]AGCAGGTTGCTAAGATCAGTCTAGTGTACATTTCCTGATAGGTGTGTATGAGAGTTTCTC	CAAGCAGGTTGCTAAGATCAGTCTAGTGTACATTTCCTGATAGGTGTGTA			NA				NA											NA		NA		NA	NA	TRUE	NA	-3.24055	-3.86512	-23.573	3.65327e-46	1.63206e-43	94.7035
chr17	77985282	+	ch.17.2138644F	51673842	NA	TTTTATAAAACAAAATAAAATCTCCAACCTCCATCCCTCCTAACAATACT		II			NA	NA	NA	NA	NA	NA	chr17:77983980-77984482	S_Shore	GCCTGCAGCCTCCCTGTCTGTGTGAGCCCAGCGGCCCAGGTGCCCAGCTTCATGGCTTTA[CA]GCACTGTTAGGAGGGATGGAGGCTGGAGACTTCATTCTGTTTCACAAAAAGAATTCATAC	CAGCACTGTTAGGAGGGATGGAGGCTGGAGACTTCATTCTGTTTCACAAA	TBC1D16	NM_019020	Body				NA											NA		NA		NA	NA	TRUE	NA	-3.55482	-2.40553	-23.5697	3.70234e-46	1.65293e-43	94.6902
chr10	112896689	-	cg26691305	79635251	NA	TCTACTATAACTTCTCAAATATTAATCCTATAAAACCCCTACAACAAAAC		II			NA	NA	NA	NA	NA	NA		OpenSea	GGATAAGGGGGTCTACTATAACTTCTCAAGTATTGATCCTGTGGAACCCCTACAACAAGG[CG]TGGGGAGATACTTTTATTTTACAAATGAGGAAATTGTTACCCAGAGAGGCAAGTGATTTG	CGCCTTGTTGTAGGGGTTCCACAGGATCAATACTTGAGAAGTTATAGTAG			NA				TRUE											NA		NA	chr10:112896585-112897595	6	NA	TRUE	TRUE	3.58112	-0.361087	23.5695	3.70627e-46	1.65363e-43	94.6892
chr1	19489354	+	ch.1.658177R	16746982	NA	ACATATATTCATTCATTCTTAAACACAAAAACAACTCTTTACAAAATCTT		II			NA	NA	NA	NA	NA	NA		OpenSea	CTTGAATGATTTTAATCAGTTTTTACTCTATTCTTCTAATTTCAATCCTACTTCATCTTA[CA]AGACTTTGTAAAGAGCTGTCTTTGTGCCTAAGAATGAATGAATACATGTTACTTCAGTAC	CAAGACTTTGTAAAGAGCTGTCTTTGTGCCTAAGAATGAATGAATACATG	UBR4	NM_020765	Body				NA											NA		NA		NA	NA	TRUE	NA	-5.15077	-2.1602	-23.5671	3.74256e-46	1.66876e-43	94.6795
chr5	12428757	+	ch.5.12481757R	91605979	NA	TAAAAACTCTAAAAAAACCTATTCCTTACTTCTTCCTACATCTAATAACT		II			NA	NA	NA	NA	NA	NA		OpenSea	GGCAGTGTGACAACAGAGGCAGACATTAGAGTGATGTGGCCAAAATCCAAGGAATGCCTA[CA]GCCACCAGATGCAGGAAGAAGTAAGGAACAGGTTTCCCTAGAGCCTCCAAAAGGAGAGTG	CAGCCACCAGATGCAGGAAGAAGTAAGGAACAGGTTTCCCTAGAGCCTCC			NA				NA											NA		NA		NA	NA	TRUE	NA	-3.52776	-3.55185	-23.5479	4.04787e-46	1.80375e-43	94.6016
chr14	50890364	+	ch.14.564806R	38624535	NA	TATCTACAAAAATATTTAAAAATTTTACCTAAACACAATAATACATACCT		II			NA	NA	NA	NA	NA	NA		OpenSea	TCCTTGAACTCCTGGGCTCAAGCGATCCTCCTACTTCAGCCTTCTGAGCAGCTAGGACTA[CA]GGCATGCACCACTGTGCCCAGGTAAAATTTTTAAATACTTCTGTAGATACAGGGTCTCAC	CAGGCATGCACCACTGTGCCCAGGTAAAATTTTTAAATACTTCTGTAGAT	MAP4K5	NM_198794;NM_006575	Body				NA				MAP4K5	ENST00000555033.1	3'UTR	MAP4K5;MAP4K5	ENST00000554990.1;ENST00000555033.1	3'UTR;3'UTR		NA		NA		NA	NA	TRUE	NA	-3.5302	-1.97046	-23.5474	4.05656e-46	1.80647e-43	94.5995
chr6	21544878	+	ch.6.21652857R	83730836	NA	AAATATACATATACACACTTAAATAAAACTCCTCCTATTCCCATTAAACT		II			NA	NA	NA	NA	NA	NA		OpenSea	TTTCTTTTTATAAAGATAGGCCTTTCAAGTCTTTGGTGATAAGAAAGAGTTCTACAATTA[CA]GTCCAATGGGAATAGGAGGAGCTTCACTCAAGTGTGCACATGCACACTTCTGCTTTGGTT	CAGTCCAATGGGAATAGGAGGAGCTTCACTCAAGTGTGCACATGCACACT			NA				NA											NA		NA		NA	NA	TRUE	NA	-3.57565	-3.6932	-23.5429	4.13195e-46	1.83654e-43	94.5812
chr20	32868459	+	ch.20.661824R	48651866	NA	TTCAATATAACCCCTTCTCATCTATCATAAACTAAAAAACCACTAAACCT		II			NA	NA	NA	NA	NA	NA		OpenSea	TGTGTTTTGCCATCTAGGCCTTCACCTGGTCTGTGGACTTATACCTGTGTGCTTGGTTTA[CA]GGTCCAGTGGTTCTTCAGCCCATGACAGATGAGAAGGGGCTATATTGAAGGGCAAAGAGG	CAGGTCCAGTGGTTCTTCAGCCCATGACAGATGAGAAGGGGCTATATTGA	AHCY	NM_000687;NM_001161766	3'UTR				NA				AHCY;AHCY;RP4-785G19.5	ENST00000217426.2;ENST00000538132.1;ENST00000512005.1	3'UTR;3'UTR;3'UTR	AHCY;AHCY;RP4-785G19.5;AHCY	ENST00000217426.2;ENST00000538132.1;ENST00000512005.1;ENST00000480653.1	3'UTR;3'UTR;3'UTR;3'UTR		NA		NA		NA	NA	TRUE	NA	-2.12751	-2.6037	-23.5367	4.23825e-46	1.88141e-43	94.556
chr10	130339927	+	cg20053465	88713259	NA	AAAAACCRACCACAAAAAATCTTCCTCTCCAAAAAATATCTATAAAATAC		II			NA	NA	NA	NA	NA	NA	chr10:130338695-130338994	S_Shore	AATATCAGCCCCTTAAGCGCTAAATAGCGAGAGGGCTGGGCTGGGGCCAGAGTGCCCAGG[CG]CATTCCATAGACATTTCCTGGAGAGGAAGATTCCCTGTGGCCGGCTCCTACAGTAGTCAC	GGAGCCGGCCACAGGGAATCTTCCTCTCCAGGAAATGTCTATGGAATGCG			NA				TRUE										chr10:130338820-130340055	3		NA		NA	NA	TRUE	NA	3.39227	-2.50077	23.536	4.25147e-46	1.88489e-43	94.5529
chr4	140102050	+	ch.4.140321500F	7606854	NA	GATCACACTAAACTTTTCCTTCTAACCCCTATTCTCTAAAATACTTTACT		II			NA	NA	NA	NA	NA	NA	chr4:140097251-140099836	S_Shelf	AAGATAATAATTCTTCCAGTGTGGCCCTGGAAAGCCAAAAGATTGGACACCCCTGGTTTA[CA]GTAAAGCATTCTAGAGAACAGGGGTCAGAAGGAAAAGTCTAGTGTGACCAGTAGTCCTAG	CAGTAAAGCATTCTAGAGAACAGGGGTCAGAAGGAAAAGTCTAGTGTGAC			NA				NA											NA		NA		NA	NA	TRUE	NA	-4.14629	-1.89371	-23.5329	4.30479e-46	1.90732e-43	94.5406
chr7	138143748	+	cg10571650	78647344	NA	CAAATAAAAAATTCTTTTACTTAATCACAAAACATTCAACAACTCTTCCC		II			NA	NA	NA	NA	NA	NA	chr7:138144667-138146023	N_Shore	GCAAAAAAACAAACAAACAAAAAATCCCAAGCTTAAACAGGAACCAATGGGTGGGGGAGG[CG]GGAAGAGCTGTTGAATGTCTTGTGATTAAGTAAAAGAACCTCTCACTTGAGGCCTACGGA	AAGTGAGAGGTTCTTTTACTTAATCACAAGACATTCAACAGCTCTTCCCG	TRIM24	NM_015905;NM_003852	TSS1500			RDMR	NA				TRIM24;TRIM24;TRIM24	ENST00000452999.1;ENST00000536822.1;ENST00000415680.2	TSS1500;TSS1500;TSS1500	TRIM24;TRIM24;TRIM24;TRIM24	ENST00000439939.1;ENST00000452999.1;ENST00000536822.1;ENST00000415680.2	TSS1500;TSS1500;TSS1500;TSS1500	chr7:138143680-138143895	3		NA		NA	NA	TRUE	NA	4.42231	0.159691	23.5248	4.45083e-46	1.97079e-43	94.5074
chr17	37853032	-	cg08585669	94804440	NA	ACRTAACTATAAATCAAAATAACACAAAATAAAATCCAATAAAACATAAC		II			NA	NA	NA	NA	NA	NA	chr17:37856448-37856891	N_Shelf	TGTTCTGAGGAACGTGGCTGTAGGTCAGAGTGGCACAGAGTAGGGTCCAATGAAGCATGG[CG]TCCACAGTAGCTTTCCTGACTGGACTAACCTTTCCGGACACAACAGCAGGGCAGGGGTGG	CGCCATGCTTCATTGGACCCTACTCTGTGCCACTCTGACCTACAGCCACG	ERBB2	NM_001005862	5'UTR				NA				ERBB2	ENST00000406381.2	5'UTR	ERBB2	ENST00000406381.2	5'UTR		NA	chr17:37850857-37853327	6	chr17:37850717-37853147	6	NA	TRUE	NA	2.78683	2.61263	23.5153	4.62644e-46	2.04725e-43	94.469
chr19	53098170	+	ch.19.57789982R	81611588	NA	TATTCATCACATAAACTAATAATCATCTTCTCTAAACAACAATCACTACT		II			rs12979546	0.402727	NA	NA	NA	NA		OpenSea	AGAGCCTCCTATATATGAGGCAGTGAGCCTGAATGATGTCCTCCGTAGGAGGAATTTCTA[CA]GCAGTGACTGCTGCTTAGAGAAGATGATCATTAGTTTATGTGATGAACACTGTCACAGTG	CAGCAGTGACTGCTGCTTAGAGAAGATGATCATTAGTTTATGTGATGAAC			NA				NA											NA		NA		NA	NA	TRUE	NA	-3.21975	-3.14672	-23.5132	4.66745e-46	2.0641e-43	94.4602
chr2	203140804	+	ch.2.4034195R	18804157	NA	GAAAACCTTACTTAAAATAACACTATTACCTAATATAATAACTCATATCT		II			NA	NA	NA	NA	NA	NA		OpenSea	GTCTCGAGCTCCTGACCTCAAATGATCCACCCACCTTGGTATCCCAAAGTACTAGGATTA[CA]GACATGAGCCACCACACCAGGCAACAGTGTCATCTTAAGCAAGGTTTTCTTATCTGGTAA	CAGACATGAGCCACCACACCAGGCAACAGTGTCATCTTAAGCAAGGTTTT	NOP58	NM_015934;NR_003058	Body				NA				SNORD70;NOP58	ENST00000391232.1;ENST00000467734.1	TSS1500;5'UTR	SNORD70;NOP58;NOP58;NOP58;NOP58	ENST00000391232.1;ENST00000488403.1;ENST00000472050.1;ENST00000467734.1;ENST00000492688.1	TSS1500;5'UTR;5'UTR;5'UTR;5'UTR	chr2:203140680-203140950	3		NA		NA	NA	TRUE	NA	-3.40899	-3.09447	-23.5072	4.78417e-46	2.11438e-43	94.4357
chr8	89196700	+	ch.8.1812887R	99606905	NA	CAAATACTTTTCAAAATATATCCATAAACTAAATATAATAACTCACTCCT		II			NA	NA	NA	NA	NA	NA		OpenSea	GTCTTGAACTCCTGGGCTCAAGTGATCCTCCTGCCTTGGCTTTCCAAAGCACAGAGATTA[CA]GGAGTGAGCCACCACACCCAGCTCATGGATACACCTTGAAAAGCATTTGTAGATTTTGAT	CAGGAGTGAGCCACCACACCCAGCTCATGGATACACCTTGAAAAGCATTT	MMP16	NM_005941;NM_022564	Body				NA				MMP16	ENST00000544227.1	3'UTR	MMP16	ENST00000544227.1	3'UTR		NA		NA		NA	NA	TRUE	NA	-3.44535	-2.71389	-23.505	4.82745e-46	2.13217e-43	94.4268
chr10	25095597	+	ch.10.25135601F	90666886	NA	TACTTCTATAAAACCAACTCTACATAAAAAACCATAAACACCCTAAAACT		II			NA	NA	NA	NA	NA	NA		OpenSea	AGAGCAGGTGCTGGCCTAGGGGCTGCAAATGGTGATACTGTGTGCTGCTTCCCAGGGCTG[CA]GTCTCAGGGTGTCCATGGCTCCCTATGCAGAGCTGGCTTTACAGAAGTAGGGATAAACCT	ACTTCTGTAAAGCCAGCTCTGCATAGGGAGCCATGGACACCCTGAGACAC			NA				NA											NA		NA		NA	NA	TRUE	NA	-3.62525	-3.65685	-23.4972	4.98414e-46	2.19999e-43	94.3951
chr13	55265748	+	ch.13.54163749F	59608838	NA	GACATAAAACAATAACTCAAAACCTACTAAACAATAAACATTAAAAAAAT		II			NA	NA	NA	NA	NA	NA		OpenSea	CAGAAGGGTTACAGAGCATGTCACCACTCGTAGCTTGGCAAGCCAGCCAGGAACATGTTA[CA]TCCTTTTAATGCCCACTGTTCAGCAGGTCCTGAGTTATTGTTCCATGTCCAGGAAGAATG	CATCCTTTTAATGCCCACTGTTCAGCAGGTCCTGAGTTATTGTTCCATGT			NA				NA											NA		NA		NA	NA	TRUE	NA	-4.12811	-3.19234	-23.4963	5.00212e-46	2.20653e-43	94.3915
chr1	208991610	+	ch.1.207058233R	1774271	NA	AACACTTCCTAAAATCTTCTCTACCATATTATATTTTCCAATCACATACT		II			NA	NA	NA	NA	NA	NA		OpenSea	AGTAAGTTGTTCAGGCCAGCAGCCAGAATGAGGGGCTCCAGAAAGATGGAAGTTGAAATA[CA]GTATGTGACTGGAAAACACAACATGGCAGAGAAGATTCTAGGAAGTGCTGGGTGATCCAG	CAGTATGTGACTGGAAAACACAACATGGCAGAGAAGATTCTAGGAAGTGC			NA				NA											NA		NA		NA	NA	TRUE	NA	-3.32528	-2.65839	-23.4869	5.19852e-46	2.29173e-43	94.3532
chr4	172586876	+	ch.4.172823451R	48743297	NA	CTTACCAAATTCTTAATAATCTTATAACAACTTATAATCACTCCACTAAT		II			NA	NA	NA	NA	NA	NA		OpenSea	TCCAGAGGTAGAGGAATAATTAAATGAAACAACAAATGATGGTGAGGTATCTAGGGTTTA[CA]CCAGTGGAGTGATTACAAGCTGTTACAAGATTATTAAGAATCTGGCAAGAGTCACAGTTG	CACCAGTGGAGTGATTACAAGCTGTTACAAGATTATTAAGAATCTGGCAA			NA				NA											NA		NA		NA	NA	TRUE	NA	-3.60161	-3.24886	-23.4828	5.28663e-46	2.3291e-43	94.3366
chr22	27837205	+	ch.22.26167205F	63751134	NA	TCACAAAATACAACTCACAACAACAAAAAATCAAACCAAAACTATATCCT		II			rs8141564	0.029481	NA	NA	NA	NA	chr22:27834425-27834630	S_Shelf	GATAGAATTGTCCCAGGATGACAGTACAGATAGGCAGTCTAATCCTTGTTCTGCCTCCTA[CA]GGACATAGCTTTGGCTTGACCCTCTGCTGCTGTGAGCTGCACTCTGTGAAATGGGATCAT	CAGGACATAGCTTTGGCTTGACCCTCTGCTGCTGTGAGCTGCACTCTGTG			NA				NA										chr22:27837205-27837435	3		NA		NA	NA	TRUE	NA	-3.50475	-3.53298	-23.4786	5.37883e-46	2.36824e-43	94.3194
chr12	47062595	+	ch.12.45348862R	98789234	NA	AAAAAATACCACACTCATTCAACAACCAAATCTCTATAAACTCATAAAAT		II			NA	NA	NA	NA	NA	NA		OpenSea	CATGAGGACAGATTCCTCATGAAGGGCTTGGTGTTGTCCTTGAGACAATGAGTGAGTTCT[CA]CTCTATGAGTTCACAGAGATCTGGCTGTTGAATGAGTGTGGCACCTCCTCCCTGTCTCCC	CACTCTATGAGTTCACAGAGATCTGGCTGTTGAATGAGTGTGGCACCTCC			NA				NA											NA		NA		NA	NA	TRUE	NA	-3.69724	-2.40631	-23.4772	5.40907e-46	2.38006e-43	94.3138
chr17	34866000	+	ch.17.922987F	3617399	NA	GATTAAAAATAATCTCTCACCTTAAATTCTAAAATTCTTCAACAAACCTT		II			NA	NA	NA	NA	NA	NA		OpenSea	TGCACACACATACACTCATTCTGGCTCATCTCAGAGGATTCTGGGCCCCTGAAGCCCTTA[CA]AGGCCTGCTGAAGAATCTCAGAACTCAAGGTGAGAGATCATCCTTAACCACATGGCCAGA	CAAGGCCTGCTGAAGAATCTCAGAACTCAAGGTGAGAGATCATCCTTAAC	MYO19	NM_001163735;NM_025109	Body				NA										chr17:34865905-34866910	3		NA		NA	NA	TRUE	NA	-3.93769	-3.75636	-23.4748	5.46366e-46	2.40257e-43	94.3039
chr5	95600766	+	ch.5.95626522F	83807235	NA	TTAAAAATCTATTCAACATTATCTATTTAAACCAAATACATACATATCCT		II			NA	NA	NA	NA	NA	NA		OpenSea	AGGTGAATGTATGTATGCATTTCTGTTGGAAATATACCTAAAAATGGAATTGTCAGGTAA[CA]GGATATGTATGTATTTGGTCTAAATAGATAATGCTGAACAGATCTTCAAAGTATTTGTAC	CAGGATATGTATGTATTTGGTCTAAATAGATAATGCTGAACAGATCTTCA			NA				NA				RP11-254I22.2	ENST00000513926.1	5'UTR	RP11-254I22.2;CTD-2337A12.1;CTD-2337A12.1	ENST00000513926.1;ENST00000502645.1;ENST00000511775.1	5'UTR;5'UTR;5'UTR		NA		NA		NA	NA	TRUE	NA	-3.49546	-3.54552	-23.4739	5.48444e-46	2.4102e-43	94.3001
chr7	131154339	+	ch.7.2726195R	77696577	NA	GCTATAAACCTAACTATCACTCTTAAAATACTACCTAATACAAAAAAACT		II			NA	NA	NA	NA	NA	NA		OpenSea	GGCATCCTTGGTGACAGGGTTTCTGTACTTCACGCAGGGACAAAGACTAGCAAAATATTA[CA]GCTCTCTTGTACCAGGCAGTACCCTAAGAGTGACAGCCAGGCTTACAGCCTTCAGATGAG	CAGCTCTCTTGTACCAGGCAGTACCCTAAGAGTGACAGCCAGGCTTACAG	MKLN1	NM_001145354;NM_013255	Body				NA				MKLN1	ENST00000498778.1	5'UTR	MKLN1;MKLN1;MKLN1;MKLN1;MKLN1	ENST00000496815.1;ENST00000458153.1;ENST00000498778.1;ENST00000497746.1;ENST00000494785.1	TSS1500;3'UTR;5'UTR;5'UTR;5'UTR		NA		NA		NA	NA	TRUE	NA	-5.01195	-2.68679	-23.4727	5.5101e-46	2.41996e-43	94.2955
chr7	148859697	+	ch.7.3114411F	6677131	NA	TCCCCAATCTTACAATCTATAATTCAAACCAAATACACTAACTCATACCT		II			NA	NA	NA	NA	NA	NA		OpenSea	GTTTCGAACTCCTAACCTCAAGTGATGCTCCTGCCTTGGCCTCCCAAAGTGCTGAGATTA[CA]GGCATGAGCCAGTGCACCTGGCCTGAATTATAGATTGCAAGACTGGGGAAAGATGTAGAA	CAGGCATGAGCCAGTGCACCTGGCCTGAATTATAGATTGCAAGACTGGGG	ZNF398	NM_020781;NM_170686	5'UTR				NA				ZNF398;ZNF398;ZNF398;ZNF398;ZNF398;ZNF398	ENST00000335901.4;ENST00000426851.2;ENST00000485111.1;ENST00000420008.2;ENST00000483892.1;ENST00000491174.1	5'UTR;5'UTR;5'UTR;5'UTR;5'UTR;5'UTR	ZNF398;ZNF398;ZNF398;ZNF398;ZNF398;ZNF398	ENST00000335901.4;ENST00000426851.2;ENST00000485111.1;ENST00000420008.2;ENST00000483892.1;ENST00000491174.1	5'UTR;5'UTR;5'UTR;5'UTR;5'UTR;5'UTR		NA		NA		NA	NA	TRUE	NA	-2.48623	-1.97867	-23.4705	5.56072e-46	2.44066e-43	94.2864
chr17	49817672	+	ch.17.1360189F	31685988	NA	CCCTAACTTAATAAAAAAATTCAAAAACTAATAAACCATAATACCTACCT		II			NA	NA	NA	NA	NA	NA		OpenSea	GTAGGGAGTTAACAGTCTGATTGGAAAGACAGGATCCTCTACTATACTGTAGGCTCCTTA[CA]GGTAGGCACTATGGCCTATCAGTCTTTGAATTTCCCTACCAAGCTAGGGCCCAGAGCAGA	CAGGTAGGCACTATGGCCTATCAGTCTTTGAATTTCCCTACCAAGCTAGG	CA10	NM_001082533;NM_020178;NM_001082534	Body				NA				CA10	ENST00000571918.1	3'UTR	CA10;CA10	ENST00000571371.1;ENST00000571918.1	3'UTR;3'UTR		NA		NA		NA	NA	TRUE	NA	-3.29367	-3.05037	-23.4595	5.81898e-46	2.54764e-43	94.2413
chr4	133149564	+	ch.4.133369014F	9715322	NA	CACCCTTAACACAATTTCCAATTCTACACCACAACCAAATAACTAAAACT		II			NA	NA	NA	NA	NA	NA		OpenSea	GAGGGGAAAGTGGGAAGCCAAGTCAGGTTGGTGGAAGAGATGTCTTTAAGCTCCTGGCCA[CA]GTCTTAGCCATTTGGTTGTGGTGTAGAACTGGAAATTGTGTCAAGGGTGACTGAGCTCAG	CAGTCTTAGCCATTTGGTTGTGGTGTAGAACTGGAAATTGTGTCAAGGGT			NA				NA											NA		NA	chr4:133148227-133149711	6	NA	TRUE	NA	-3.25389	-3.57261	-23.4579	5.85694e-46	2.56266e-43	94.2348
chr17	73220966	+	ch.17.1945262F	1723410	NA	TCCAATCTCATAACTTTATCACCTCCACTATATTTTTCAAACAACCAACT		II			rs1871269	0.248287	NA	NA	NA	NA		OpenSea	AACAAGAGGGGAACTCTGGAAAAAAAAAAAAAAAAGGTGGTCACAGGCTATAATGGACTA[CA]GCTGGCTGTTTGAAAAACATAGTGGAGGTGACAAAGCCATGAGATTGGATGTGATAGATT	CAGCTGGCTGTTTGAAAAACATAGTGGAGGTGACAAAGCCATGAGATTGG	NUP85	NM_024844	Body				NA											NA		NA		NA	NA	TRUE	NA	-2.73926	-2.11834	-23.452	6.00062e-46	2.62225e-43	94.2108
chr17	20910488	+	ch.17.655115F	62666984	NA	ACCCTTAATATTACCACTAAACAATCCCATCATTTAAAAACTTAAACCCT		II			NA	NA	NA	NA	NA	NA		OpenSea	AGCTACATCTAGAATTACAGATTCAAAAACACAGTGGCAATCCACCCAAGTCCTCATTTA[CA]GGGTTCAAGTCTTCAAATGATGGGACTGTTCAGTGGTAACACCAAGGGTACAAAAAGTAA	CAGGGTTCAAGTCTTCAAATGATGGGACTGTTCAGTGGTAACACCAAGGG	USP22	NM_015276	Body				NA							USP22	ENST00000478443.1	3'UTR		NA	chr17:20910431-20910717	3	chr17:20892726-20912951	6	NA	TRUE	NA	-4.99047	-2.10952	-23.447	6.12461e-46	2.6734e-43	94.1905
chr4	161052780	+	ch.4.161272230R	90665443	NA	CATAACTTTCCCAAAAAATTTATTAACAATTTATATCAACTCTCATAACT		II			NA	NA	NA	NA	NA	NA		OpenSea	ACTGGTGTGGTTTTGCTGGAGGCAGGGGTTCAGAGCTGGATGTCCAGTGCCAGACAAGTA[CA]GTCATGAGAGCTGACACAAACTGTCAACAAACTCTCTGGGAAAGCTATGGCTGCTGTTGG	CAGTCATGAGAGCTGACACAAACTGTCAACAAACTCTCTGGGAAAGCTAT			NA				NA											NA		NA		NA	NA	TRUE	NA	-2.47604	-2.33634	-23.447	6.1253e-46	2.6734e-43	94.1904
chr16	51529443	+	cg07711387	66710264	NA	TAAAAAAATATCCTCATTTTCTTTTAAAACTAACCTTTTTTATCTATTTC		II			NA	NA	NA	NA	NA	NA		OpenSea	CATGTGAATCTCTCTCCTACCGGGTACCAGCCACCCCCTCACCATGGCATTTTAGAAAGG[CG]AAATAGATAAAAAAGGCTAGTCTCAAAAGAAAATGAGGACATCCTCTTAAAAAATGACCT	AAGAGGATGTCCTCATTTTCTTTTGAGACTAGCCTTTTTTATCTATTTCG			NA				TRUE											NA		NA		NA	NA	TRUE	NA	4.12472	2.18031	23.4402	6.29754e-46	2.74546e-43	94.1628
chr6	134209980	+	cg10771262	85772938	NA	AAACAACATATTCTATCCATCTATAAAAAACCTTCTTTCTCTCTTAAAAC		II			NA	NA	NA	NA	NA	NA	chr6:134210639-134211218	N_Shore	CCAGAAAGAGCCAAACGATCTAGTCGTTTTTCTAAAGTTCTCAGTAACAACCAGTTGTGA[CG]TCTTAAGAGAGAAAGAAGGCCTTTTACAGATGGACAGAACATGCTGCTTCTCGGCCCCGG	AGCAGCATGTTCTGTCCATCTGTAAAAGGCCTTCTTTCTCTCTTAAGACG	TCF21	NM_003206;NM_198392	TSS1500			RDMR	NA				TCF21;TCF21	ENST00000367882.4;ENST00000237316.3	TSS1500;TSS1500	TCF21;TCF21	ENST00000367882.4;ENST00000237316.3	TSS1500;TSS1500	chr6:134209900-134210095	3		NA		NA	TRUE	TRUE	NA	3.20619	-1.02539	23.4402	6.29821e-46	2.74546e-43	94.1627
chr10	4048189	+	ch.10.135292R	44772169	NA	TATAACTTTTCCTTTAACTTAATTTATTATATCTACTTTTATCTTATCCT		II			NA	NA	NA	NA	NA	NA		OpenSea	ATGGCATGAGCCATTTATTGTAAATATATTACTGCAAAGCCACAAATGCTATTCCTGCTA[CA]GGACAAGATAAAAGCAGATATAACAAACCAAGCTAAAGGAAAAGCTATACTTTCTCCCTG	CAGGACAAGATAAAAGCAGATATAACAAACCAAGCTAAAGGAAAAGCTAT			NA				NA											NA		NA		NA	NA	TRUE	NA	-4.35105	-2.76627	-23.4297	6.57533e-46	2.86448e-43	94.12
chr7	131285907	+	ch.7.130936447R	71723521	NA	TACATAAAAAATTAACCCAAACTTCCCTCAAAACCTCAATTACACAAACT		II			NA	NA	NA	NA	NA	NA		OpenSea	GTTATACGTACAGGTTAGGTGTGCTGCTCGGTGGGGTGTCTGGTACCCTTCCTTGAATTA[CA]GTCTGTGTAACTGAGGCCCTGAGGGAAGTTTGGGTCAATTCCCCATGTACAGATTTGAGG	CAGTCTGTGTAACTGAGGCCCTGAGGGAAGTTTGGGTCAATTCCCCATGT			NA				NA											NA		NA		NA	NA	TRUE	NA	-3.23824	-2.83833	-23.4289	6.59723e-46	2.87223e-43	94.1167
chr6	14983487	+	ch.6.15091466F	17693833	NA	ACAAAAATAAACCACTATACCTAAACTTTAATTTCTACTTAACAAAAATT		II			NA	NA	NA	NA	NA	NA		OpenSea	TGTATGTTACCTCTGAATTAAATGTTCCTGGCAAGTGACTTAATTGTGATATGAATATTA[CA]ATTTTTGTTAAGTAGAAACCAAAGTCCAGGCACAGTGGCTCACTTCTGTAATCCCAGCAT	CAATTTTTGTTAAGTAGAAACCAAAGTCCAGGCACAGTGGCTCACTTCTG			NA				NA				RP11-146I2.1	ENST00000437648.1	3'UTR	RP11-146I2.1	ENST00000437648.1	3'UTR		NA		NA		NA	NA	TRUE	NA	-3.21054	-3.68832	-23.4222	6.78296e-46	2.95126e-43	94.0891
chr7	70296118	+	ch.7.69934054F	14745886	NA	TAATTTCTAACTACTTACTAAAAACTACAAATAAATATCACCTAAAAACT		II			NA	NA	NA	NA	NA	NA		OpenSea	GGCCCCACTGACTAATACGCCCCTATGCAGGCTTGCACAGGGTGGTCAGGAATGGACTTC[CA]GCCCTCAGGTGACACCCATCTGCAGCCTCTAGCAAGCAGCTAGAAATCAGGAGAGATGGT	CAGCCCTCAGGTGACACCCATCTGCAGCCTCTAGCAAGCAGCTAGAAATC			NA				NA											NA		NA		NA	NA	TRUE	NA	-3.2207	-3.86666	-23.4142	7.00927e-46	3.04595e-43	94.0565
chr5	64300829	+	ch.5.1225211R	89630279	NA	TACTTCAACTTTACTTCTAAATAAATACAATAATATAAACTTCTTAACCT		II			NA	NA	NA	NA	NA	NA		OpenSea	CAAGTGCGGCCTAATCACTGAGGAACTCAACAGACAACACTGAAGCTGACTAGCTGATTA[CA]GGCTAAGAAGTCTATACTACTGCACCCACCCAGAAGCAAAGCTGAAGCACCCTACCCAAC	CAGGCTAAGAAGTCTATACTACTGCACCCACCCAGAAGCAAAGCTGAAGC	SDCCAG10	NM_005869	Body				NA				CWC27	ENST00000545000.1	5'UTR	CWC27	ENST00000545000.1	5'UTR		NA		NA		NA	NA	TRUE	NA	-4.42122	-2.50474	-23.4023	7.35915e-46	3.19404e-43	94.0081
chr2	190313144	+	ch.2.3800641F	53721216	NA	AAATTTCTATATCCATACAATATATATACACACTCTTCTATAACTATACT		II			NA	NA	NA	NA	NA	NA		OpenSea	TTTTCTTTCTTTTTTTTCCAGGTATATCTTCTGTGTCTCTGGAGACTTTGTTAAAGTTTA[CA]GCACAGTTACAGAAGAGTGTGTACACATACTGCATGGACACAGAAATCTGGTGACTGGAA	CAGCACAGTTACAGAAGAGTGTGTACACATACTGCATGGACACAGAAATC	WDR75	NM_032168	Body				NA							WDR75;WDR75	ENST00000472286.1;ENST00000475596.1	5'UTR;5'UTR		NA		NA		NA	NA	TRUE	NA	-4.82542	-2.59625	-23.4018	7.37409e-46	3.19854e-43	94.0061
chr10	73505818	+	ch.10.1529706R	92695862	NA	ATTCATTCATTTATTCATCCAACACCAAATATATATTATATATAAAACCT		II			NA	NA	NA	NA	NA	NA		OpenSea	CGTAGGCTCCTGGAGGGCAGACCTGTGCCTGATGTATCTCTGGTGTCCTAGCCTGTACTA[CA]GGCCTCACACATAACACATACTTGGTGTTGGATGAACAAATGAATGAATCTTTCATGCCC	CAGGCCTCACACATAACACATACTTGGTGTTGGATGAACAAATGAATGAA	CDH23	NM_022124	Body				NA											NA		NA	chr10:73504864-73511095	6	NA	TRUE	NA	-3.58694	-3.19284	-23.3967	7.53142e-46	3.26476e-43	93.9852
chr5	16780479	+	ch.5.432310R	17698111	NA	AATCTAAAATTTCTCTACTAATAATTTTCTCCCTATTATTTCTCCCTACT		II			NA	NA	NA	NA	NA	NA		OpenSea	ACATTTCACCGATAGCAATGAAATGTACACTATGCGAACACCAAAAAGATGCTGAATTTA[CA]GTAGGGAGAAATAATAGGGAGAAAATTATCAGTAGAGAAACCTTAGATTTTTTTTTTTGA	CAGTAGGGAGAAATAATAGGGAGAAAATTATCAGTAGAGAAACCTTAGAT	MYO10	NM_012334	Body				NA											NA		NA		NA	NA	TRUE	NA	-3.76425	-2.30763	-23.3897	7.75256e-46	3.35234e-43	93.9564
chr2	47137679	+	ch.2.1123873R	27799529	NA	GCACTAATCATCCCCTTTACATACTACACACAAAACTCAACTCAAAAACT		II			NA	NA	NA	NA	NA	NA		OpenSea	AGGATGGGTAAGAGGGACTATAACACCTCTACCTCTCAGCCCCAGGCACAAAGACAGCTA[CA]GCTTCTGAGCTGAGCCCTGTGTGTAGCATGTAAAGGGGATGACCAGTGCCTTATGGTTTG	CAGCTTCTGAGCTGAGCCCTGTGTGTAGCATGTAAAGGGGATGACCAGTG	MCFD2	NM_001171509;NM_001171508;NM_001171507;NM_139279;NM_001171510;NM_001171511;NM_001171506	5'UTR				NA				MCFD2;MCFD2;MCFD2;MCFD2;MCFD2;MCFD2;MCFD2;MCFD2;MCFD2	ENST00000493804.1;ENST00000409913.1;ENST00000409800.1;ENST00000409147.1;ENST00000409105.1;ENST00000409973.1;ENST00000319466.4;ENST00000409218.1;ENST00000409207.1	3'UTR;5'UTR;5'UTR;5'UTR;5'UTR;5'UTR;5'UTR;5'UTR;5'UTR	MCFD2;MCFD2;MCFD2;MCFD2;MCFD2;MCFD2;MCFD2;MCFD2;MCFD2;MCFD2;MCFD2;MCFD2;MCFD2;MCFD2;MCFD2;MCFD2	ENST00000493804.1;ENST00000470873.1;ENST00000477791.1;ENST00000479225.1;ENST00000409913.1;ENST00000409800.1;ENST00000409147.1;ENST00000487121.1;ENST00000417180.1;ENST00000412438.1;ENST00000409105.1;ENST00000409973.1;ENST00000319466.4;ENST00000409218.1;ENST00000409207.1;ENST00000434262.1	3'UTR;3'UTR;3'UTR;3'UTR;5'UTR;5'UTR;5'UTR;3'UTR;5'UTR;5'UTR;5'UTR;5'UTR;5'UTR;5'UTR;5'UTR;TSS1500	chr2:47137340-47137755	3		NA		NA	NA	TRUE	NA	-3.53234	-3.10161	-23.3879	7.80856e-46	3.37447e-43	93.9493
chr7	54074755	+	ch.7.1241660R	27763882	NA	GTCTCAATCCAATCACACTACAATAACAAATACCATAAACCAAATAACTT		II			rs75372553	0.018663	NA	NA	NA	NA		OpenSea	AGCACCTTGATCTCAAACTTCCAACCTCCAGAACTACAAAACATAAACGTCTGTTGTTTA[CA]AGCCACCTGGTCCATGGCATTTGTTACTGCAGTGTGACTGGACTGAGACACCTCTCATGT	CAAGCCACCTGGTCCATGGCATTTGTTACTGCAGTGTGACTGGACTGAGA			NA				NA											NA		NA		NA	NA	TRUE	NA	-3.74197	-3.01772	-23.3877	7.81524e-46	3.37528e-43	93.9484
chr11	58387925	+	ch.11.1112034R	87742946	NA	TTCCCACTACATATTTCCATCTTAAATTAATAATTCTAAATTCTAAAACT		II			NA	NA	NA	NA	NA	NA		OpenSea	CAACCACAAAGAAGAGGGATGCACATCTCCCAGAAATATTAAATAGCTGTATCTCAACTA[CA]GTTTCAGAATTTAGAACCACCAATTCAAGATGGAAATATGCAGTGGGAAGAGTTATTAAA	CAGTTTCAGAATTTAGAACCACCAATTCAAGATGGAAATATGCAGTGGGA	ZFP91	NM_053023;NR_024091	3'UTR				NA				ZFP91	ENST00000316059.6	3'UTR	ZFP91	ENST00000316059.6	3'UTR		NA		NA		NA	NA	TRUE	NA	-4.4959	-2.40248	-23.384	7.93685e-46	3.42569e-43	93.9331
chr17	4302536	+	ch.17.4249285F	93782160	NA	TATTTATCAATTATCCTATTTCCAATTTAAAACTATTAAACAAAACTACT		II			NA	NA	NA	NA	NA	NA		OpenSea	CAATTCGGCCTCCCAAAGTGCTGGGACTACAGGCGTGAGCCACTGTGCCCAGCCTGTTTG[CA]GCAGTTTTGTTTAATAGCTCTAAACTGGAAATAGGATAATTGATAAATAAATTGTAGTAT	CAGCAGTTTTGTTTAATAGCTCTAAACTGGAAATAGGATAATTGATAAAT			NA				NA											NA		NA		NA	NA	TRUE	NA	-3.65144	-3.4829	-23.3812	8.02787e-46	3.46284e-43	93.9218
chr3	86937576	+	ch.3.87020266F	35603944	NA	CTAAACCCTCCACTCAAATAACTCAAACTTAAACTTTAATCTTAATTCTT		II			NA	NA	NA	NA	NA	NA		OpenSea	TCATGAAGGGGATGGTAGAAAGGAGGAAATTGTCCAGATATTAAGGTTGATTAGACTCTA[CA]AGAACTAAGACCAAAGCCCAAGTTTGAGCTACTTGAGTGGAGGGCTTAGGGGAACTTGAC	CAAGAACTAAGACCAAAGCCCAAGTTTGAGCTACTTGAGTGGAGGGCTTA			NA				TRUE											NA		NA		NA	NA	TRUE	NA	-4.20129	-3.6053	-23.38	8.06678e-46	3.47749e-43	93.917
chr20	25399336	+	ch.20.546216F	48743959	NA	CTTAATTAACAATAACTACAAATAATTAATATCAAAAATCATTACAACCT		II			NA	NA	NA	NA	NA	NA		OpenSea	ACCTGTTGCTGTGCCTAAATTTCCTTGTTACAGGATGAAGATCATATTACCTATCTATTA[CA]GGTTGCAATGACTTTTGACACTAACTACCTGCAGTTATTGTCAACTAAGGAAGCTCACAC	CAGGTTGCAATGACTTTTGACACTAACTACCTGCAGTTATTGTCAACTAA	GINS1	NM_021067	Body				NA											NA		NA		NA	NA	TRUE	NA	-4.1953	-3.04746	-23.3681	8.47394e-46	3.64629e-43	93.8681
chr22	31690508	+	ch.22.30020508R	85799208	NA	ATCCTCTAACTCTTAACTTAATCTACCCTATAAATTACACCCTAAAATCT		II			rs715510	0.171639	NA	NA	NA	NA	chr22:31686636-31687371	S_Shelf	TACCTGGCCAAATTTTAAAATGCTACCGTATCTGTGTATGAATATGTGTGAATAAATTTA[CA]GACTCTAGGGTGTAATTCACAGGGTAGACCAAGTCAAGAGTCAGAGGATCAGAAGCTTGG	CAGACTCTAGGGTGTAATTCACAGGGTAGACCAAGTCAAGAGTCAGAGGA			NA				NA				RP3-400N23.6	ENST00000440456.1	5'UTR	RP3-400N23.6	ENST00000440456.1	5'UTR		NA		NA		NA	NA	TRUE	NA	-3.79411	-3.3681	-23.3647	8.59172e-46	3.6947e-43	93.8544
chr14	74948378	+	ch.14.1097636R	15765294	NA	AAAAATAAAAATATCAAAACACAAAAAATAACCTAAAAAAATCTATAACT		II			NA	NA	NA	NA	NA	NA		OpenSea	TAAGGGCGTTAACTGAAAGTATATTGCTACAAAAGGTTGTCATCCTTGAAATTATTCATA[CA]GCTACAGACTTCTCTAGGCCATCTTTTGTGCTTTGACATTTCCATTTCTAGCTAACAAGA	CAGCTACAGACTTCTCTAGGCCATCTTTTGTGCTTTGACATTTCCATTTC	NPC2	NM_006432	Body				NA											NA		NA		NA	NA	TRUE	NA	-4.28307	-2.22305	-23.3582	8.82592e-46	3.79154e-43	93.8277
chr3	48211137	+	ch.3.1012680R	90661501	NA	CAACTACAATATATAAACTTTATTTAAATCCAAATTTTAACAAATAAACT		II			NA	NA	NA	NA	NA	NA		OpenSea	TCAAATGTCAAATATCCAGTCTGGGTTCAGTTTTCCCCAGTTGTCTCCTAAGTACTTTTA[CA]GTTTATTTGTTAAAATCTGGATCCAAATAAAGTCTATACACTGTAGTTGGTCAATAGGTC	CAGTTTATTTGTTAAAATCTGGATCCAAATAAAGTCTATACACTGTAGTT	CDC25A	NM_201567;NM_001789	Body				NA				CDC25A	ENST00000459900.1	3'UTR	CDC25A	ENST00000459900.1	3'UTR		NA		NA		NA	NA	TRUE	NA	-4.83209	-2.19839	-23.3581	8.82773e-46	3.79154e-43	93.8275
chr15	58624534	-	cg25729350	42743212	NA	AACAAACTAAAAAAATTATATAAAACCTACTACCAATAACCCTAAATAAC		II			NA	NA	NA	NA	NA	NA		OpenSea	TCCTGGGTGTTGACAAGCTGAAGAAGTTGTGTGGGGCCTGCTGCCAGTAACCCTGGGTGA[CG]AAGCGTGACTCACCACTCCGAGGTCAGTGGGGGGATGGAAGGCAGGGGAGTCAGCTGACA	CGTCACCCAGGGTTACTGGCAGCAGGCCCCACACAACTTCTTCAGCTTGT			NA			DMR	NA							ALDH1A2;ALDH1A2;ALDH1A2;ALDH1A2;ALDH1A2	ENST00000558603.1;ENST00000561098.1;ENST00000558946.1;ENST00000558239.1;ENST00000560863.1	TSS1500;TSS1500;TSS1500;5'UTR;3'UTR	chr15:58624140-58624715	3		NA		NA	NA	TRUE	NA	-4.3454	-1.67142	-23.3551	8.937e-46	3.83613e-43	93.8152
chr17	63569403	+	cg21809624	49807145	NA	CCTTTCCTACCRATCATATAACACAAAAAAATATCAAAACRAAAATTATC		II			NA	NA	NA	NA	NA	NA		OpenSea	CAAGAGCAGGGTCTCTGCCCTCAGCAGCCCCCAGTCTGGGGGAGGGTGGGAAGAGGACAC[CG]ATAATCCCCGTTTTGATATTTTTTTGTGCCACATGATCGGCAGGAAAGGTGAGACAGACA	CTTTCCTGCCGATCATGTGGCACAAAAAAATATCAAAACGGGGATTATCG			NA				TRUE											NA	chr17:63568619-63569474	3	chr17:63568377-63569940	6	NA	TRUE	NA	2.53828	-2.24216	23.3547	8.95193e-46	3.83784e-43	93.8136
chr4	26457421	+	ch.4.658374F	56757160	NA	TAAAATCCACTAACCCTACCATAAACCTACATCACCTAAAAACAACTACT		II			NA	NA	NA	NA	NA	NA		OpenSea	GCGGGTGCTTAAACTGTCATTTTAGCTCAACCACTACCAGTCCGTGCCATCATTCTATTA[CA]GCAGCTGCTTCCAGGTGATGCAGGTTTATGGTAGGGCCAGTGGATCCCATGTTTGGGTAC	CAGCAGCTGCTTCCAGGTGATGCAGGTTTATGGTAGGGCCAGTGGATCCC			NA				NA										chr4:26457205-26457430	3		NA		NA	NA	TRUE	NA	-3.74151	-3.08456	-23.3531	9.01079e-46	3.86071e-43	93.8071
chr6	89950797	+	ch.6.90007516R	35754251	NA	TAACTTAACTTTACTCATTCTTTAAATCTCAACCAAAACTCTCCCTAACT		II			NA	NA	NA	NA	NA	NA		OpenSea	AAGGAAAAGAACAAATTGAAGTGACAGCAAATAACAGATGTAAAATCTACTTAGGTAGAA[CA]GTCAGGGAGAGCTTTGGTTGAGATTTAAAGAATGAGCAAAGCCAAGCCAGCAAAGTGGGG	CAGTCAGGGAGAGCTTTGGTTGAGATTTAAAGAATGAGCAAAGCCAAGCC			NA				NA											NA		NA		NA	NA	TRUE	NA	-3.24066	-3.31416	-23.352	9.05173e-46	3.87589e-43	93.8026
chr11	13852684	+	ch.11.13809260R	45629905	NA	GACATTCCCAAAAAAACTCTCTCCTTTACAAATATTCTTAAACCTTCCTT		II			NA	NA	NA	NA	NA	NA		OpenSea	GATGATGGGGCAGCTTGAAGATAGAGACCCAGATAGCAAAGGGTGCTGGGAAAAACATTA[CA]AGGAAGGTCTAAGAATATCTGCAAAGGAGAGAGCTTTTCTGGGAATGTCAGTCTTAACCA	CAAGGAAGGTCTAAGAATATCTGCAAAGGAGAGAGCTTTTCTGGGAATGT			NA				NA				RP11-98J9.1;RP11-98J9.2	ENST00000531749.1;ENST00000530492.1	5'UTR;3'UTR	RP11-98J9.1;RP11-98J9.2	ENST00000531749.1;ENST00000530492.1	5'UTR;3'UTR		NA		NA		NA	NA	TRUE	NA	-3.42258	-4.07082	-23.3457	9.29194e-46	3.97631e-43	93.7766
chr20	45124900	+	ch.20.44558307R	84682250	NA	GCTATACTACCAAACCCAAACCTAATTACCAATCTTTCCTAAAACATACT		II			NA	NA	NA	NA	NA	NA		OpenSea	GGGGAGTGGAAGAGGCCATGCAGCAGCACCTCACCTTTGGAAACAAAGCTGACACTGTTA[CA]GCATGCCTTAGGAAAGACTGGTAATCAGGTTTGGGCCTGGCAGTACAGCTAGTGCGTCAT	CAGCATGCCTTAGGAAAGACTGGTAATCAGGTTTGGGCCTGGCAGTACAG			NA				NA											NA		NA		NA	NA	TRUE	NA	-3.47409	-3.31022	-23.3441	9.35064e-46	3.999e-43	93.7703
chr3	132801879	+	ch.3.2634542F	95707886	NA	CAACACCACTAACTCAATAACTTTTAATAAATTATTTAACTTCTTATACT		II			rs11924903	0.120989	NA	NA	NA	NA		OpenSea	ACTCATTTAATGCCCACTATACGTCTAAAACAGTAACTTTTTCAAAAAGTTGCAATTTTA[CA]GTACAAGAAGTTAAACAACCCACTAAAAGTCACTGAGCCAGTGGTGCTGGGATTTGAGCC	CAGTACAAGAAGTTAAACAACCCACTAAAAGTCACTGAGCCAGTGGTGCT	TMEM108	NM_001136469;NM_023943	5'UTR				NA				TMEM108;TMEM108;TMEM108	ENST00000514529.1;ENST00000321871.6;ENST00000393130.3	5'UTR;5'UTR;5'UTR	TMEM108;TMEM108;TMEM108;TMEM108;TMEM108;TMEM108	ENST00000514529.1;ENST00000321871.6;ENST00000393130.3;ENST00000514894.1;ENST00000512662.1;ENST00000512137.1	5'UTR;5'UTR;5'UTR;5'UTR;5'UTR;5'UTR		NA		NA		NA	NA	TRUE	NA	-4.37261	-2.10427	-23.3439	9.36154e-46	4.00122e-43	93.7692
chr1	221208042	+	ch.1.219274665F	18795906	NA	CTTATCTTCTCTAAAATTTCTTACCATCTTAACTTCTAAATACTACTACT		II			NA	NA	NA	NA	NA	NA		OpenSea	TTAGAGTGAATAAGGAGAGTCTAGAGGGGCAGCCAGGGATGCTGGACCATAGCCAGAAGA[CA]GCAGTAGTACCCAGAAGTCAAGATGGTAAGAAATTTCAGAGAAGACAAGAGAGTGGATGG	CAGCAGTAGTACCCAGAAGTCAAGATGGTAAGAAATTTCAGAGAAGACAA			NA				NA											NA		NA		NA	NA	TRUE	NA	-2.7737	-3.07541	-23.3433	9.38378e-46	4.00828e-43	93.7668
chr17	43222121	-	cg00348467	31771241	71784118	TCCCAAAAAATTTTCTAAAAAACCAAAACCCAACAAAAACCTCATCCTCA	TCCCAAAAAATTTTCTAAAAAACCAAAACCCAACGAAAACCTCGTCCTCG	I	C	Grn	NA	NA	NA	NA	NA	NA	chr17:43221927-43222388	Island	GGGCCTGGGCCTTCCCAGGGGATTTTCTGGGAGGCCAAGGCCCAGCGAGAGCCTCGTCCT[CG]CCCCGCCCTGAGTAGGGAGCAGGGCCCTGCGCGCCTGGAAGCCCCTGTCGGGGTGGGCCG	TCCCAGGGGATTTTCTGGGAGGCCAAGGCCCAGCGAGAGCCTCGTCCTCG			NA				TRUE	17:40577349-40578127	17:43221108-43222234	Unclassified							chr17:43222005-43222330	3		NA		NA	NA	TRUE	NA	5.65737	1.45729	23.3405	9.49322e-46	4.05256e-43	93.7553
chr1	28176880	+	ch.1.928723R	79686483	NA	CAATAAACATAAACCCTACACCAAACCCTACAATCTATAACCCTAAAACT		II			NA	NA	NA	NA	NA	NA		OpenSea	GTGTGGGCTTCTTGCCTGGCCAAGCCTCTTTTGCATATTTCTTCTTCTTGGGTTCATTTA[CA]GCTTCAGGGTTATAGACTGCAGGGTTTGGTGCAGGGTTCATGTTCACTGCTGACGGCACA	CAGCTTCAGGGTTATAGACTGCAGGGTTTGGTGCAGGGTTCATGTTCACT	PPP1R8	NM_014110;NM_002713;NM_138558	Body				NA				PPP1R8	ENST00000486634.1	5'UTR	PPP1R8	ENST00000486634.1	5'UTR		NA		NA		NA	NA	TRUE	NA	-3.13474	-2.67253	-23.3373	9.61783e-46	4.10326e-43	93.7423
chr4	86706228	+	ch.4.1662577R	38618297	NA	ACCCCCCAACTTTTCAATAAATCCTTAACAAATAAACAAAAACAAAAACT		II			rs34917858	0.409463	NA	NA	NA	NA		OpenSea	CACAGGATGACACACGTGAATGCACCAAAGCTGGACCTCAAATTCTGAAATTCAACTTTA[CA]GCCTCTGCTTCTGTCCATCTGCTAAGGACTCATTGAAAAGTTGGGGGGTATAATTATATC	CAGCCTCTGCTTCTGTCCATCTGCTAAGGACTCATTGAAAAGTTGGGGGG	ARHGAP24	NM_001025616;NM_001042669	5'UTR				TRUE				ARHGAP24	ENST00000395183.2	5'UTR	ARHGAP24;ARHGAP24	ENST00000512201.1;ENST00000395183.2	5'UTR;5'UTR		NA	chr4:86706183-86706718	3		NA	NA	TRUE	NA	-4.12468	-2.82074	-23.3282	9.9857e-46	4.25503e-43	93.7051
chr10	82630622	+	ch.10.1748644R	35726944	NA	TAAATAAAATAAAACTAAAAAACATTTACAAAACATTTCACCCAACACCT		II			NA	NA	NA	NA	NA	NA		OpenSea	CTAACCTACGGTGAATCCCAGAGAATGTTCCATGTGCTGGTGAAAAGAATGTGTATTCTA[CA]GGTGTTGGGTGAAATGTTCTGTAAATGTCTTTTAGTTCCATTTCATCTATGGTGTAGTTT	CAGGTGTTGGGTGAAATGTTCTGTAAATGTCTTTTAGTTCCATTTCATCT			NA				NA											NA		NA		NA	NA	TRUE	NA	-2.99593	-2.56195	-23.3279	9.99646e-46	4.25702e-43	93.704
chr15	63902777	+	ch.15.920727F	1768925	NA	GATTATAAAAAAACCTTTCCATAAATTTTCTACATAACTTACCAAAAACT		II			NA	NA	NA	NA	NA	NA		OpenSea	AAATGAGCCATTTCCTCCTTCCTACTTCTCTCTGAAGCAACAAAACAGATTTACAACTTA[CA]GTTCTTGGCAAGTCATGCAGAAAATTTATGGAAAGGCTCTTTTATAATCCTTCCTGCACG	CAGTTCTTGGCAAGTCATGCAGAAAATTTATGGAAAGGCTCTTTTATAAT	HERC1	NM_003922	Body				TRUE		15:63901989-63902931	Promoter_Associated							chr15:63902405-63903095	3		NA		NA	NA	TRUE	NA	-4.47014	-2.72889	-23.3217	1.02552e-45	4.36193e-43	93.6786
chr9	107966884	+	ch.9.107006705R	48783218	NA	AACTATATTAAAAACAAATTACCTAACTCCAATCAAATCTTCCTATAACT		II			NA	NA	NA	NA	NA	NA		OpenSea	GCTGGATGGTTCTCGCTCAAGGTGACTCAGGAAATTCAGTCAAAATGTTGGCCAGGACTA[CA]GTCATAGGAAGATCTGACTGGAGCCAGGCAATTTGCTTCCAACACAGCTCACATACATGA	CAGTCATAGGAAGATCTGACTGGAGCCAGGCAATTTGCTTCCAACACAGC			NA				NA										chr9:107966800-107966990	3		NA		NA	NA	TRUE	NA	-3.53051	-2.97601	-23.3196	1.03465e-45	4.39807e-43	93.6698
chr2	160224706	+	ch.2.3268406F	47642191	NA	CCTTATCTCTACTAAAATCACATATATATAACTAACTATAATATACACCT		II			NA	NA	NA	NA	NA	NA		OpenSea	TTTGCATCTTGTTTTGCTCAAGTGATCCCCCTATGCCAGCCTCCTGAGTAACTGAGATTA[CA]GGTGCACACCACAGTCAGCCATATATATGTGATTTTAGTAGAGACAAGGTCTTGCTACGT	CAGGTGCACACCACAGTCAGCCATATATATGTGATTTTAGTAGAGACAAG	BAZ2B	NM_013450	Body				NA											NA		NA		NA	NA	TRUE	NA	-3.5618	-2.72711	-23.3118	1.06837e-45	4.53865e-43	93.638
chr13	59358387	+	ch.13.58256388R	78657397	NA	CTTACTCTATAACTCCAAACTAAACACTAAACCTTTCATAAAAACCTCCT		II			NA	NA	NA	NA	NA	NA		OpenSea	TGTCAAATACAAAGAATACAGAGAACAAGTCATTACGCTTGATAAGTCATCAGAAAGTTA[CA]GGAGGTTTCCATGAAAGGTTCAGTGTTCAGTTTGGAGCTACAGAGTAAGGGATTGAGGAA	CAGGAGGTTTCCATGAAAGGTTCAGTGTTCAGTTTGGAGCTACAGAGTAA			NA				NA											NA		NA		NA	NA	TRUE	NA	-3.36748	-3.1952	-23.3084	1.08348e-45	4.59845e-43	93.624
chr19	28921665	+	ch.19.33613505F	98612457	NA	ACACACTACCTAAATAAAATCAATCTATTTCAATACTACCATTCAAAACT		II			NA	NA	NA	NA	NA	NA		OpenSea	ATTTCATGGGTAATTGAATGATTTTGCATAAAACTGTAGATTTCTTGCAAGACTGGCCTA[CA]GTCCTGAATGGCAGCATTGAAACAGACTGATCCCATTTAGGCAGTGTGTGCACTCACCAG	CAGTCCTGAATGGCAGCATTGAAACAGACTGATCCCATTTAGGCAGTGTG			NA				NA				AC005307.1	ENST00000567877.1	TSS1500	AC005307.1	ENST00000567877.1	TSS1500		NA		NA	chr19:28907095-28922569	6	NA	TRUE	NA	-4.33698	-3.42885	-23.3075	1.08745e-45	4.61136e-43	93.6204
chr20	62645068	+	ch.20.1534602F	2802956	NA	TAATTATAACTTAATAACCTATCATATACTAAATATAACAACTAATACCT		II			rs816915	0.230935	NA	NA	NA	NA		OpenSea	GTCTTAAACTCCTGGCCTTAAGCAATCCTGCCACTTCAGCCTCCCAAAGTGTTGAGATTA[CA]GGCATCAGCTGCCATACCCAGCATATGACAGGTTATTAAGCTATAACTAGCGTTCTACAG	CAGGCATCAGCTGCCATACCCAGCATATGACAGGTTATTAAGCTATAACT	PRPF6	NM_012469	Body				NA				ZNF512B;ZNF512B	ENST00000217130.3;ENST00000450537.1	5'UTR;5'UTR	ZNF512B;ZNF512B	ENST00000217130.3;ENST00000450537.1	5'UTR;5'UTR		NA		NA		NA	NA	TRUE	NA	-4.4913	-1.85255	-23.3061	1.09406e-45	4.63657e-43	93.6144
chr10	103204278	+	ch.10.2166669R	94712119	NA	TCATAAAAACCTATTTTTCACAAAATATAATAACTCCTTACCATAATACT		II			NA	NA	NA	NA	NA	NA		OpenSea	GAGGGTAGCTGTCAGTGTTTAATTTACAGAACAACCTGGCCAATGTGAATTTTAACACTA[CA]GCACTATGGCAAGGAGTTACCACACTCTGTGAAAAACAGGTTTCTATGAATTTTTATATC	CAGCACTATGGCAAGGAGTTACCACACTCTGTGAAAAACAGGTTTCTATG	BTRC	NM_003939;NM_033637	Body				NA							BTRC;BTRC	ENST00000475200.1;ENST00000465182.1	5'UTR;5'UTR		NA		NA	chr10:103203556-103204691	6	NA	TRUE	NA	-4.58998	-1.45011	-23.3043	1.1021e-45	4.66784e-43	93.6071
chr9	123981663	+	ch.9.1930815F	75645482	NA	AATACTATCAAAAAAACTTTAATAAAAATCCCTTAACTTAATAATATACT		II			NA	NA	NA	NA	NA	NA		OpenSea	TAGGCTCAAGTGATCCTCCTGCCTTGGCTTCCCAAGGTGTGGGATTACAGAGGGGAGCCA[CA]GCACACCACCAAGTTAAGGGATTTTTACCAAAGCCTTCCTGATAGCATTGAGACAGGAAT	CAGCACACCACCAAGTTAAGGGATTTTTACCAAAGCCTTCCTGATAGCAT			NA				NA				RP11-477J21.5;GSN	ENST00000434663.1;ENST00000373823.2	5'UTR;5'UTR	RAB14;RP11-477J21.5;GSN	ENST00000451303.1;ENST00000434663.1;ENST00000373823.2	5'UTR;5'UTR;5'UTR		NA		NA		NA	NA	TRUE	NA	-3.77944	-2.82502	-23.3016	1.11414e-45	4.71313e-43	93.5963
chr5	42991657	-	cg10615765	54705984	NA	AATTTCCAAATTCCRAAAAAATACRATTATTAACCRCTAACCTAAAATCC		II			NA	NA	NA	NA	NA	NA	chr5:42992033-42992955	N_Shore	CTCGGACCTAGAGTTTCCAGGTTCCGGAGGGATGCGGTTGTTGACCGCTAGCCTAGAATC[CG]TGAGGGCTGAACCGGGACGAAGGCCTAGGACAGAGAGGTGGTGTGGAAGGACCCAGCCGC	CGGATTCTAGGCTAGCGGTCAACAACCGCATCCCTCCGGAACCTGGAAAC			NA				NA	5:43027287-43027645	5:42991578-42993021	Promoter_Associated							chr5:42991340-42993110	3		NA		NA	NA	TRUE	NA	4.40597	-0.524607	23.2989	1.12687e-45	4.76411e-43	93.585
chr10	91767622	+	ch.10.91757602F	75777163	NA	CAATATTCAACCAAAAACTCTACCCTATTTTTATCATTTCTCTAAATACT		II			NA	NA	NA	NA	NA	NA		OpenSea	TACGAATAACTTTGTAGAGAGAAATGCAGCTAAACAATGAGGTTGATTACCTGAGGTTTA[CA]GCATTCAGAGAAATGACAAAAATAGGGCAGAGTCCTTGGCTGAATATTGATTAGTGAATA	CAGCATTCAGAGAAATGACAAAAATAGGGCAGAGTCCTTGGCTGAATATT			NA				NA											NA		NA		NA	NA	TRUE	NA	-3.39166	-3.36814	-23.2963	1.13916e-45	4.81317e-43	93.5743
chr22	25416271	+	ch.22.23746271F	16745568	NA	ACAACATTTTTAAAACCCACATCAAAAATTAAACACCATACTAAATAACT		II			NA	NA	NA	NA	NA	NA		OpenSea	ATTAATCATTTGAACAGCACAAGTTGTTGAGAAGATGAATGAGAGAAGGCACAAGATGCA[CA]GTCATTTAGCATGGTGCCTAACTCTTGATGTGGGTCTCAAAAATGTTGTTGAAAGTGAAT	CAGTCATTTAGCATGGTGCCTAACTCTTGATGTGGGTCTCAAAAATGTTG			NA				NA											NA		NA		NA	NA	TRUE	NA	-3.27268	-3.26262	-23.2954	1.14325e-45	4.82753e-43	93.5707
chr12	93629078	+	ch.12.92153209R	28620250	NA	GACACCAATCATAAACCCAAATTATCACTAATACCTCTAACTAATTAACT		II			NA	NA	NA	NA	NA	NA		OpenSea	TCTGTGAGCCATTCTAGGAAACGATGGAACCTGAGATGGGTTCTGGGAAGCTCTGATTTA[CA]GCCAATCAGTCAGAGGCACCAGTGACAACTTGGGCTCATGATTGGTGTCTGAAGTGTGGG	CAGCCAATCAGTCAGAGGCACCAGTGACAACTTGGGCTCATGATTGGTGT			NA				NA											NA		NA		NA	NA	TRUE	NA	-3.03076	-2.65259	-23.2952	1.14421e-45	4.82867e-43	93.5699
chr4	127995224	+	ch.4.128214674R	64616982	NA	CAATCTAATCTATAACTATTCTAATCACTCTATACAAATCCCTCTATACT		II			NA	NA	NA	NA	NA	NA		OpenSea	GACTAGGATGTTTCTGCTAGGAAATGAGAGTCGGGTCTAATCAAGAGATGCTTTTGATTA[CA]GCATAGAGGGATCTGTACAGAGTGATTAGAATAGCTATAGACCAGACTGCTGTTTGCCTC	CAGCATAGAGGGATCTGTACAGAGTGATTAGAATAGCTATAGACCAGACT			NA				NA				RP11-810P8.1	ENST00000506852.1	3'UTR	RP11-810P8.1	ENST00000506852.1	3'UTR		NA		NA		NA	NA	TRUE	NA	-3.79773	-2.96511	-23.2914	1.16202e-45	4.90088e-43	93.5545
chr20	259123	-	cg27632471	73719925	NA	CRAAAAAAATAAAATCAACTCACCCACAAACTCTACTAACTCTCAAAAAC		II			NA	NA	NA	NA	NA	NA	chr20:259789-260148	N_Shore	ATGATGGTCTGCGGGAGGGGTGGAGTCAACTCACCCACAGGCTCTGCTGGCTCTCAGAGG[CG]GCCACCCAGCACTTCCTCAGAGGAGTCCCCAGTCCCAACCTCACTCCCAGAAACCTGACC	GGGAGGGGTGGAGTCAACTCACCCACAGGCTCTGCTGGCTCTCAGAGGCG	C20orf96	NM_153269	Body				TRUE										chr20:258825-260195	3		NA		NA	NA	TRUE	NA	2.75613	1.92374	23.2876	1.1806e-45	4.97627e-43	93.5388
chr2	113604330	+	ch.2.113320801R	92686176	NA	TTTTAATCAAACTCCTAAACCTTCTCCCAAACACATTTATACACTTTCTT		II			NA	NA	NA	NA	NA	NA		OpenSea	TGAGATTTCAAGGGTGATCAGATATTGAACATAGAAGGTTCTTGCTAAAAAAGGAGTTTA[CA]AGAAAGTGTACAAATGTGCCTGGGAGAAGGTTCAGGAGCCTGACTAAAATTTGGTCAAGC	CAAGAAAGTGTACAAATGTGCCTGGGAGAAGGTTCAGGAGCCTGACTAAA			NA				NA											NA		NA		NA	NA	TRUE	NA	-3.8116	-3.71278	-23.284	1.19846e-45	5.04849e-43	93.5239
chr1	202826015	+	ch.1.201092638F	77629164	NA	CCTAATAATCTATATATTCAACAAAATACCACCACCACTCCCACTCTACT		II			NA	NA	NA	NA	NA	NA		OpenSea	CGGATGATTTGCACTCAGAGAGCCAGGCCCTCTCTGTTTTGTTGCCCTGCCCCCTAGTTA[CA]GCAGAGTGGGAGTGGTGGTGGCATCCTGTTGAACATACAGATTACCAGGCCTCACCTCAG	CAGCAGAGTGGGAGTGGTGGTGGCATCCTGTTGAACATACAGATTACCAG			NA				NA				RP11-480I12.5	ENST00000443294.1	3'UTR	RP11-480I12.5;RP11-480I12.5	ENST00000443294.1;ENST00000449915.1	3'UTR;3'UTR	chr1:202825900-202826195	3		NA		NA	NA	TRUE	NA	-2.95369	-3.07528	-23.282	1.20841e-45	5.08736e-43	93.5156
chr9	131891362	+	ch.9.2172872F	47773218	NA	GACCTATCCTATAACAACCTCACCTCATCAAATTTAACATACCAAATCCT		II			NA	NA	NA	NA	NA	NA		OpenSea	CAGGTGGATTGATGAGACTCCTCCAGTGGACCAGCCCTCTCGGTTTGGGAATAAGGCATA[CA]GGACCTGGTATGCCAAACTTGATGAGGTGAGGCTGCCACAGGACAGGCCAGGGACTGGGC	CAGGACCTGGTATGCCAAACTTGATGAGGTGAGGCTGCCACAGGACAGGC	PPP2R4	NM_178003;NM_178000;NM_021131;NM_178001	Body				NA											NA		NA		NA	NA	TRUE	NA	-3.27758	-2.6655	-23.2806	1.21515e-45	5.10961e-43	93.5101
chr11	92266737	+	ch.11.91906385F	90804299	NA	ATAACTACTAATTCCTCTCTTCCTTTTATTAAAACTCCCTATCCCTACCT		II			NA	NA	NA	NA	NA	NA		OpenSea	TAACAGGATTGTTACTTGGAAAATGATTGCTCGATGCTGTTTCTTTATAAAACTGAATTA[CA]GGCAGGGATAGGGAGCTTTAATAAAAGGAAGAGAGGAATCAGCAGTCATGAACTAAATGA	CAGGCAGGGATAGGGAGCTTTAATAAAAGGAAGAGAGGAATCAGCAGTCA	FAT3	NM_001008781	Body				NA											NA		NA		NA	NA	TRUE	NA	-3.45537	-2.70726	-23.2768	1.23462e-45	5.18835e-43	93.4943
chr1	15891913	+	ch.1.541122F	90797939	NA	ATTTTATATACCTACCAACACCCATCAAAAACTATCATTTATCAAATACT		II			NA	NA	NA	NA	NA	NA		OpenSea	ATGAGCCCCTGAAGGACAGAACCACATCTCATTCGTGTTTGTGATTCCTGGCACCCAACA[CA]GCACCTGACAAATGACAGCCTTTGATGGGTGTTGGTAGGTACATAAAATTTCAGAACACC	CAGCACCTGACAAATGACAGCCTTTGATGGGTGTTGGTAGGTACATAAAA	DNAJC16	NM_015291	Body				NA				DNAJC16	ENST00000483270.1	5'UTR	DNAJC16;DNAJC16	ENST00000479655.1;ENST00000483270.1	TSS1500;5'UTR		NA		NA		NA	NA	TRUE	NA	-4.28548	-2.36904	-23.2752	1.24256e-45	5.21859e-43	93.488
chr11	967971	+	ch.11.42038R	18645590	NA	GAATAAAAAAATAATTCTAACCTAATACTAAAACCAACATTTTAAAAACT		II			NA	NA	NA	NA	NA	NA		OpenSea	CAGCTCCCCTGGCAGGTGCCACTGTGAAGTTTATCCCTCCTGAAAGGACCCAGACTGATA[CA]GTCTTCAAAATGCTGGTTTCAGTACTAGGCTAGAATTACTTTTTTATTCTAGTAATTTCA	CAGTCTTCAAAATGCTGGTTTCAGTACTAGGCTAGAATTACTTTTTTATT	AP2A2	NM_012305	Body				NA							AP2A2;AP2A2;AP2A2;AP2A2;AP2A2;AP2A2;AP2A2	ENST00000529818.1;ENST00000529858.1;ENST00000525796.1;ENST00000528195.1;ENST00000526753.1;ENST00000530801.1;ENST00000524559.1	5'UTR;5'UTR;5'UTR;5'UTR;5'UTR;5'UTR;5'UTR		NA		NA		NA	NA	TRUE	NA	-4.23398	-2.95472	-23.2741	1.24836e-45	5.23982e-43	93.4833
chr11	61918451	+	ch.11.1197632F	12765993	NA	AAATAACTTAACACTAATAATTAAAAAACTTAAAACACATACCAATTACT		II			NA	NA	NA	NA	NA	NA		OpenSea	ATAGCTGGTAGGCACACTACAGAAACTTGTTTTTGTGAGTTTCACCTCATCTGAACCCTA[CA]GTAACTGGCATGTGCTTTAAGCCTCTTAACTACTAGTGTCAAGTCATTTGGGAGATGGCA	CAGTAACTGGCATGTGCTTTAAGCCTCTTAACTACTAGTGTCAAGTCATT	INCENP	NM_020238;NM_001040694	Body				NA										chr11:61918440-61918815	3		NA		NA	NA	TRUE	NA	-3.40612	-2.81811	-23.2736	1.25109e-45	5.24816e-43	93.4812
chr1	174934461	+	ch.1.173201084F	32701940	NA	CTTAAAATCAACCCCAATAACCTCAATCAACCCAAAAAAATTCACATACT		II			NA	NA	NA	NA	NA	NA		OpenSea	CAGTTTGCCTGTTTTGTTTACAGGCTTTGAGCATTTAGCACATCTGCTTGTGCAAACTTA[CA]GCATGTGAATTTCTCTGGGCTGACTGAGGTTATTGGGGCTGACTTTAAGTCTGTCTTCCA	CAGCATGTGAATTTCTCTGGGCTGACTGAGGTTATTGGGGCTGACTTTAA			NA				TRUE		1:174934252-174934513	Unclassified_Cell_type_specific	RABGAP1L	ENST00000367686.3	5'UTR	RABGAP1L;RABGAP1L;RABGAP1L	ENST00000485114.1;ENST00000367686.3;ENST00000469553.2	5'UTR;5'UTR;3'UTR	chr1:174934180-174934530	3		NA		NA	NA	TRUE	NA	-3.80978	-3.86349	-23.2675	1.2827e-45	5.37751e-43	93.4564
chr3	184086950	+	ch.3.3598421F	15791522	NA	ATAACCATTTCCTTAATATTTTTTCTTCCCCTACTCATAAATTAATAACT		II			rs4912486	0.492794	NA	NA	NA	NA		OpenSea	CCAATGAAGTTGGCAGGCCAGAGCCAGGGCCAGTGCCAGGACCATGTAGCGGCCTGACTA[CA]GTCACTAACTTATGAGTAGGGGAAGAAAAAACATTAAGGAAATGGCTATGATAAGGGCTC	CAGTCACTAACTTATGAGTAGGGGAAGAAAAAACATTAAGGAAATGGCTA			NA				NA											NA		NA	chr3:184085613-184091708	6	NA	TRUE	NA	-2.63136	-1.955	-23.2653	1.2944e-45	5.42332e-43	93.4474
chr10	14468938	+	ch.10.14508944R	45808295	NA	CTTCCCAAACACACCCAATTAACTTTAACTATACTATACAATTAAAAAAT		II			rs55976803	0.325422	NA	NA	NA	NA		OpenSea	AGATAGCTGATAGAAACAAAAAGGGAAGACTAAGCAGAGGACCACAAGTGTGGAGATATA[CA]CTCTTTAATTGTATAGCATAGCTAAAGCTAATTGGGTGTGTTTGGGAAGACCATGTAGGT	CACTCTTTAATTGTATAGCATAGCTAAAGCTAATTGGGTGTGTTTGGGAA			NA				NA							FRMD4A;FRMD4A	ENST00000493380.1;ENST00000475141.1	3'UTR;3'UTR		NA		NA		NA	NA	TRUE	NA	-3.58282	-2.90767	-23.2622	1.31115e-45	5.49025e-43	93.4346
chr20	48185517	-	cg07612655	73755167	NA	CTTTAAAAACAAATAATACCCRTAAAATATACACCCTCTACCTAATACAC		II			NA	NA	NA	NA	NA	NA	chr20:48184193-48184833	S_Shore	ATCCTCACCTGCTTTGGGGACAGATAGTGCCCGTGAAGTATGCACCCTCTACCTGGTGCA[CG]TTAGGGCCTCCGGATGTGGTGGCCATTGTCATCGCTACCTGGTGCTTGGGGTGCCAGCCC	CGTGCACCAGGTAGAGGGTGCATACTTCACGGGCACTATCTGTCCCCAAA	PTGIS	NM_000961	TSS1500				NA				PTGIS	ENST00000244043.3	TSS1500	PTGIS;PTGIS	ENST00000478971.1;ENST00000244043.3	TSS1500;TSS1500	chr20:48184885-48185835	3		NA		NA	TRUE	TRUE	NA	1.78109	-0.776348	23.261	1.31761e-45	5.51398e-43	93.4297
chr7	70165515	+	cg09009070	57687836	NA	AAAAAAAAAATACRAAATACCAATCAATCTACTTTACACCACCTAAATTC		II			NA	NA	NA	NA	NA	NA		OpenSea	CCCTTAATGCCTTATGCTAATTCCTGTTGGTAACATGAATGACAAGAGACGGAATCAGTG[CG]AATCCAGGTGGTGCAAAGTAGACTGACTGGTATCCCGCACCCCCTTTCCTCCCTGGGGAG	GAAAGGGGGTGCGGGATACCAGTCAGTCTACTTTGCACCACCTGGATTCG	AUTS2	NM_015570;NM_001127231	Body				TRUE										chr7:70165420-70165610	3		NA		NA	NA	TRUE	NA	3.79295	-2.29067	23.2606	1.31983e-45	5.51999e-43	93.4281
chr12	1428039	-	cg12165841	92661557	NA	ATCTCTCRATAAAACCTCCACAAAAATCAATTTACRAACTACAACAAACC		II			NA	NA	NA	NA	NA	NA		OpenSea	AGAGCGTGTGGGTCTCTCGGTGAGGCCTCCACAGAGATCAGTTTACGGGCTGCAGCAGGC[CG]TTTGCTGAGAAGCTCAGTGTTTGGGTGCAGCAGCTCCAAGCAACAGTCTCTCCAAGTTAA	CGGCCTGCTGCAGCCCGTAAACTGATCTCTGTGGAGGCCTCACCGAGAGA	ERC1	NM_178039;NR_027948;NR_027949;NM_178040;NR_027946	Body				TRUE										chr12:1427405-1428255	3		NA		NA	NA	TRUE	NA	-4.89674	-1.74122	-23.26	1.32311e-45	5.53017e-43	93.4256
chr17	36945575	-	cg20303331	10748846	NA	AACTTTCCATTAATACAAAAATAAAAACAAATCCTACCCTTCCCCACCTC		II			NA	NA	NA	NA	NA	NA		OpenSea	GACAGAGAGCTAGCTTTCCATTGGTGCAGAGATGAGGGCAGATCCTGCCCTTCCCCACCT[CG]AGTTTAGCCAGTTAGTGGTCTAATTAACCACAGATGTCCTCTCCCATCACAGCAGAGTAT	CGAGGTGGGGAAGGGCAGGATCTGCCCTCATCTCTGCACCAATGGAAAGC	PIP4K2B	NM_003559	Body				TRUE										chr17:36945405-36946095	3		NA		NA	NA	TRUE	NA	-4.15282	-2.53708	-23.2599	1.32384e-45	5.53017e-43	93.425
chr13	76263533	+	ch.13.1117341F	49713944	NA	CATCACAATATACTCTACACTAAAAAAATTAAATATATTCATAAAATACT		II			NA	NA	NA	NA	NA	NA		OpenSea	AGGATTAAATGCTCATGTCCTGGGTAGGATTTCCAGGAACTATAGCTATTTTCCAAGATA[CA]GCATTTCATGAACATACTCAATTTTTCCAGTGTAGAGCATACTGTGATGGTTAATATTGA	CAGCATTTCATGAACATACTCAATTTTTCCAGTGTAGAGCATACTGTGAT	LMO7	NM_005358	Body				NA				RP11-29G8.3	ENST00000563635.1	5'UTR	RP11-29G8.3;LMO7	ENST00000563635.1;ENST00000533305.1	5'UTR;5'UTR		NA		NA		NA	NA	TRUE	NA	-3.98396	-3.17944	-23.2596	1.32543e-45	5.53289e-43	93.4239
chr2	188861682	+	ch.2.188569927R	9737827	NA	TACTACTACTACAACCATCACTAAAAAAAACCATTATACATAAACTATCT		II			NA	NA	NA	NA	NA	NA		OpenSea	TAACATAATTTGCCTCTGAGTGCTTTCAATAATGAAGACTGCATATGAAATCTTTGGTTA[CA]GACAGTCTATGTATAATGGCTTTCTCCAGTGATGGTTGTAGTAGCAGTATACTTGGTGTG	CAGACAGTCTATGTATAATGGCTTTCTCCAGTGATGGTTGTAGTAGCAGT			NA				NA				AC068718.1	ENST00000434418.1	3'UTR	AC068718.1	ENST00000434418.1	3'UTR		NA		NA		NA	NA	TRUE	NA	-3.72099	-2.73133	-23.2595	1.32607e-45	5.53289e-43	93.4234
chr3	44013077	+	ch.3.43988081F	19698259	NA	TTACACACTTATACCCACATATAAAAAACAAAACTTAAAAATATTAACCT		II			NA	NA	NA	NA	NA	NA		OpenSea	ATATCCCCAAATCAATTAACAAGCAGTTGACAAAAACACCCATGATGACTGATAGTTGAA[CA]GGCCAACACCTTCAAGTCCTGCCCCTCACATGTGGGTACAAGTGTGCAAAGGGACAAGAG	CAGGCCAACACCTTCAAGTCCTGCCCCTCACATGTGGGTACAAGTGTGCA			NA				NA											NA		NA		NA	NA	TRUE	NA	-3.24832	-3.53674	-23.2514	1.37116e-45	5.71423e-43	93.3902
chr8	38143723	+	ch.8.902189R	10745166	NA	ATAAAACTTCAATATCCATCTTCCTATAATATCTCTCACCCCTACTAACT		II			NA	NA	NA	NA	NA	NA		OpenSea	CTAGAGGCTGCCCACAGTTCCTTGCCACATGGGATTCCCAGCATGCCACTTGCTTCCTTA[CA]GCCAGCAGGGGTGAGAGACACTACAGGAAGATGGACACTGAAGTCTTATGTCATAAACTC	CAGCCAGCAGGGGTGAGAGACACTACAGGAAGATGGACACTGAAGTCTTA	WHSC1L1	NM_023034	Body				TRUE											NA		NA	chr8:38143721-38144623	6	NA	TRUE	NA	-3.08474	-2.33443	-23.2509	1.37388e-45	5.72214e-43	93.3882
chr9	99949786	+	ch.9.98989607R	15660297	NA	CTTTTACACCTTCTTTTCTTTTTTTCAAATTTACAAACTTCATAACTACT		II			NA	NA	NA	NA	NA	NA		OpenSea	AGGCAGAGGGATGATGTCTTCCAGAAGGAATATCTAAGAAGCTTGCATGTTTGACAGAAA[CA]GCAGCTATGAAGCCTGCAAATTTGAAAAAAAGAAAAGAAGGTGCAAAAGGTAAGACACTT	CAGCAGCTATGAAGCCTGCAAATTTGAAAAAAAGAAAAGAAGGTGCAAAA			NA				NA				ANKRD18CP	ENST00000354752.4	3'UTR	ANKRD18CP	ENST00000354752.4	3'UTR		NA		NA		NA	NA	TRUE	NA	-3.38072	-4.22055	-23.25	1.37906e-45	5.74031e-43	93.3845
chr2	233179995	+	ch.2.4671106R	98784140	NA	GCCCAAACCCAAAACATATTCAAATACTTAAAATAACAAATATCTCTACT		II			NA	NA	NA	NA	NA	NA		OpenSea	TCAGACCTCTGTGGCCTGAGCCTGGGCTCTGGGCTTTCAGTACCGGAGTGAGGGTTTTTA[CA]GCAGAGACATTTGCTACTTTAAGTACCTGAATATGCCCTGGGTCTGGGCCAGCACACCGG	CAGCAGAGACATTTGCTACTTTAAGTACCTGAATATGCCCTGGGTCTGGG	DIS3L2	NM_152383	Body				NA		2:233179941-233180971	Unclassified				DIS3L2;DIS3L2	ENST00000445090.1;ENST00000433430.1	3'UTR;3'UTR		NA	chr2:233179627-233180887	6	chr2:233179760-233181989	6	NA	TRUE	NA	-3.73743	-2.81302	-23.2495	1.38163e-45	5.74762e-43	93.3826
chr12	46301217	+	ch.12.921239R	66637589	NA	AAAAATAATTTTCATATTCACCATTCTTCCACCTCATTAAATTACATACT		II			NA	NA	NA	NA	NA	NA		OpenSea	AGACTGAAGCTTAAAAGGCTACAGTCATATTTACATATTATAGCAGAAAAGCTAGAACTA[CA]GCATGCAATTCAATGAGGTGGAAGAATGGTGAATATGAAAACCATTTTTCTAAACCTGCA	CAGCATGCAATTCAATGAGGTGGAAGAATGGTGAATATGAAAACCATTTT	ARID2	NM_152641	3'UTR				NA				ARID2;ARID2;ARID2;ARID2	ENST00000457135.1;ENST00000338636.5;ENST00000334344.6;ENST00000479608.1	3'UTR;3'UTR;3'UTR;5'UTR	ARID2;ARID2;ARID2;ARID2	ENST00000457135.1;ENST00000338636.5;ENST00000334344.6;ENST00000479608.1	3'UTR;3'UTR;3'UTR;5'UTR		NA		NA		NA	NA	TRUE	NA	-4.40432	-2.649	-23.2424	1.42271e-45	5.91499e-43	93.3535
chr12	60585133	+	ch.12.58871400F	91756821	NA	TTTCTCAACTTCATTCTTTACATAAAATCACCTAAATCCTTTATCTAACT		II			rs73113480	0.020417	NA	NA	NA	NA		OpenSea	AACGCCTGTAGGGGAAAGGAAGGAAATAGGTATAGGAAAGGGGCAAGACAGGTTATGCTA[CA]GTTAGACAAAGGACTCAGGTGACTCCATGCAAAGAATGAAGCTGAGAAAGCTCTTGAGAG	CAGTTAGACAAAGGACTCAGGTGACTCCATGCAAAGAATGAAGCTGAGAA			NA				NA											NA		NA		NA	NA	TRUE	NA	-3.34105	-3.23861	-23.24	1.43691e-45	5.9705e-43	93.3437
chr10	102491731	-	cg13244241	17803875	86655499	AATTTTATATCAAAAAAATCTTTCTCACCACTACCCAACCTAACATAACA	AATTTTATATCAAAAAAATCTTTCTCGCCGCTACCCAACCTAACGTAACG	I	A	Red	NA	NA	NA	NA	NA	NA	chr10:102489343-102491011	S_Shore	GAAGTTCTAACTGGTTTTGTGTCAGGAAGATCTTTCTCGCCGCTACCCAGCCTGGCGTGA[CG]GATTAAACATCAACTAGTTAAATAAAAATTAATATCAACTGCCTCCTAACTTCTAATGTC	GGTTTTGTGTCAGGAAGATCTTTCTCGCCGCTACCCAGCCTGGCGTGACG			NA		chr10:102491662-102491662	RDMR	NA										chr10:102491600-102492095	3		NA		NA	NA	TRUE	NA	4.45601	0.0613967	23.2383	1.44726e-45	6.00995e-43	93.3365
chr7	66262805	+	ch.7.1415213R	44786194	NA	ATAAAAAAACTATATTCTTAATCCATTACCATCTCCTCAAATAAAAAACT		II			NA	NA	NA	NA	NA	NA		OpenSea	GGATTACAGGTATGAGCCACCGGGCCCAGCCGACATCCCCTGCCTTGATACCGATATTCA[CA]GCTTCCCACTTGAGGAGATGGTAATGGACCAAGAACACAGTCCCCCTATTCCTTGGAGAT	CAGCTTCCCACTTGAGGAGATGGTAATGGACCAAGAACACAGTCCCCCTA	RABGEF1	NM_014504	Body				NA				RABGEF1	ENST00000484547.1	5'UTR	RABGEF1;RABGEF1;KCTD7	ENST00000461017.1;ENST00000484547.1;ENST00000503687.1	5'UTR;5'UTR;3'UTR		NA		NA		NA	NA	TRUE	NA	-3.72115	-3.61507	-23.2378	1.45025e-45	6.01879e-43	93.3345
chr2	33832460	-	cg07028598	3709955	NA	TCCTTCTACATACTAAAACCCTTCTAAATAAAACCACAAAAACAATAAAC		II			NA	NA	NA	NA	NA	NA		OpenSea	GTTGGAAATGATCCTTCTGCATGCTGAAACCCTTCTGGGTGGGGCCACAGGAGCAGTGGG[CG]GGTCCAGGTTGGAGCCAGAGGCGTAGATGTCAGACATGTAAAAACCCTGAAAAGATATCT	CGCCCACTGCTCCTGTGGCCCCACCCAGAAGGGTTTCAGCATGCAGAAGG			NA				TRUE										chr2:33832300-33832475	3		NA		NA	NA	TRUE	NA	3.82343	1.45648	23.2371	1.45466e-45	6.03352e-43	93.3315
chr2	238003014	+	ch.2.4817431F	57633586	NA	TATAAATACTCACACATTTACTTACTATAAAACTATTAATATACTTAACT		II			NA	NA	NA	NA	NA	NA		OpenSea	GCTGTGTTTTTTGAGAGGTGATATGAAACAGGTGTTGTGGAACACCCAGCAGGCACCCTG[CA]GTCAAGCATATTAATAGTTCTATAGCAAGCAAATGTGTGAGTATCCACACAGTTGGTTAC	GTGGATACTCACACATTTGCTTGCTATAGAACTATTAATATGCTTGACAC	COPS8	NM_006710;NM_198189	Body				NA							COPS8	ENST00000470452.1	5'UTR		NA		NA		NA	NA	TRUE	NA	-4.53904	-2.56481	-23.2367	1.45656e-45	6.03785e-43	93.3302
chr3	22705405	+	ch.3.22680409R	75779902	NA	TCCTATTAAACAAATATCAAAATATCATCTATTTCTACCAATTATATACT		II			rs78090483	0.038628	NA	NA	NA	NA		OpenSea	TGTGGTGTGTGTGTGCGTATGTAAGTATGTGTACTGGTATACATTATGTGTGTATATTTA[CA]GCACACAACTGGTAGAAACAGATGACATTTTGATATTTGTTTAATAGGAATCAAAATCAT	CAGCACACAACTGGTAGAAACAGATGACATTTTGATATTTGTTTAATAGG			NA				NA											NA		NA		NA	NA	TRUE	NA	-3.69643	-3.90271	-23.236	1.46077e-45	6.0517e-43	93.3273
chr20	38912669	+	ch.20.38346083F	69659944	NA	CTAATTCTTCTTTCCACCTAAACTATCACTTTAACCCTTAACTTTAAACT		II			NA	NA	NA	NA	NA	NA		OpenSea	AAGGAGGAGCAACCTCTAGTGACTCCTGTGAGCAGCTGAGGACTTGTTGAGCAGAACTTA[CA]GCTTAAAGTTAAGGGCTAAAGTGATAGCCCAGGTGGAAAGAAGAACTAGGTCAGGGCAGG	CAGCTTAAAGTTAAGGGCTAAAGTGATAGCCCAGGTGGAAAGAAGAACTA			NA				NA										chr20:38912380-38912670	3		NA		NA	NA	TRUE	NA	-3.64222	-3.84013	-23.2317	1.48745e-45	6.15861e-43	93.3093
chr2	88848157	+	ch.2.88629272F	89743457	NA	CACTCTAACATCACCATAACCCACAAAATCCTTTTCCAAATATAAAAACT		II			rs4352232	0.461749	NA	NA	NA	NA	chr2:88849435-88849692	N_Shore	GAGGCCTTGCAAGAAGTGTGCACTATAGCAAGCACTGTTGGAGAATCTACTGCAGGTAAA[CA]GCCCTTACACTTGGAAAAGGACCCTGTGGGTCATGGTGATGCCAGAGTGCAGTGATTATG	CAGCCCTTACACTTGGAAAAGGACCCTGTGGGTCATGGTGATGCCAGAGT			NA				NA				AC104134.2	ENST00000413234.1	5'UTR	AC104134.2	ENST00000413234.1	5'UTR		NA		NA		NA	NA	TRUE	NA	-3.33931	-4.14763	-23.229	1.50418e-45	6.2242e-43	93.2982
chr12	46713789	+	cg14645415	73778577	NA	AACCATAATCCTTCAAAAAAATTTAAACAAATTTATTATTAACRTTCCCC		II			NA	NA	NA	NA	NA	NA		OpenSea	ACCAGTAAATTTTTTTCTGAAAACATCTTTACCTTAGAAATCAGAGTTTTCTAGGAATAG[CG]GGGAACGTTAACAATAAATTTGCTTAAACCTTCTTGAAGGATTATGGTTTGCACTCTCTA	CGGGGAACGTTAACAATAAATTTGCTTAAACCTTCTTGAAGGATTATGGT			NA				TRUE										chr12:46713780-46714110	3		NA		NA	NA	TRUE	NA	4.16967	0.467222	23.2274	1.51399e-45	6.2611e-43	93.2918
chr9	77851250	+	ch.9.941347R	96807538	NA	GACAAATACCTATCCCACAATAATATTACCCCAATATTACTATATATACT		II			NA	NA	NA	NA	NA	NA		OpenSea	CATTTATGACGGGTGGGCTGGCTAGTTGGGGATTATGTAGTACCCCCAGCCCAGGTGCCA[CA]GTACATACAGCAACACTGGGGCAACACCACTGTGGGATAGGTACCTGTCACAATCAGATC	CAGTACATACAGCAACACTGGGGCAACACCACTGTGGGATAGGTACCTGT			NA				NA											NA		NA		NA	NA	TRUE	NA	-3.14333	-3.53205	-23.2214	1.55172e-45	6.41334e-43	93.2673
chr8	142080349	+	ch.8.2835922R	10716845	NA	GAAATCTCCTCAAAAAAAAATCAAACCACATTATTCCATAATACTCTACT		II			NA	NA	NA	NA	NA	NA		OpenSea	ACCACTGCACCTGGCCAGTCAGCTCTTTTTGAAAGCTCTCAAACACAGAAGGGCTGATTA[CA]GCAGAGCATTATGGAACAATGTGGCCTGACTCCCTTCTGAGGAGACCTCCATCCAGCTCC	CAGCAGAGCATTATGGAACAATGTGGCCTGACTCCCTTCTGAGGAGACCT			NA				NA											NA		NA		NA	NA	TRUE	NA	-3.33064	-3.21956	-23.2188	1.56872e-45	6.47981e-43	93.2565
chr15	100253379	+	ch.15.1787851R	64668230	NA	GCAAAAACCTAAAAAACCCCCTACTTATTTTATTTAACTATACAATAACT		II			NA	NA	NA	NA	NA	NA		OpenSea	TTTCTTGGTTCCTGCTTTTCTACTGCTCTGTTCTACAAAGCATTTTCTCTTAAGTAACTA[CA]GTCACTGCACAGTTAAATAAAACAAGTAGGGGGCCCTCTAGGTTTCTGCAAGCTAGTGTG	CAGTCACTGCACAGTTAAATAAAACAAGTAGGGGGCCCTCTAGGTTTCTG	MEF2A	NM_001130926;NM_001130928;NM_001130927;NM_005587	3'UTR				NA				MEF2A;MEF2A;MEF2A;MEF2A;MEF2A;MEF2A	ENST00000558812.1;ENST00000557785.1;ENST00000449277.2;ENST00000453228.2;ENST00000557942.1;ENST00000354410.5	3'UTR;3'UTR;3'UTR;3'UTR;3'UTR;3'UTR	MEF2A;MEF2A;MEF2A;MEF2A;MEF2A;MEF2A;MEF2A	ENST00000558812.1;ENST00000561125.1;ENST00000557785.1;ENST00000449277.2;ENST00000453228.2;ENST00000557942.1;ENST00000354410.5	3'UTR;5'UTR;3'UTR;3'UTR;3'UTR;3'UTR;3'UTR		NA		NA		NA	NA	TRUE	NA	-4.69293	-1.51437	-23.218	1.57372e-45	6.49663e-43	93.2533
chr15	101520942	+	ch.15.1820989F	3617437	NA	TATACTAACTTCTAACACCACAAATTAACTATTACCAATTTTTAAATACT		II			rs59773862	0.232388	NA	NA	NA	NA		OpenSea	TCTGATTATTTCAAAGCAAAAAGTTAAAAAAAAAATAGGTAAAGTATAATTCCACTTTTA[CA]GCACTTAAAAACTGGCAATAGTTAATCTGTGGTGTTAGAAGTCAGTATAGTGGCTACACA	CAGCACTTAAAAACTGGCAATAGTTAATCTGTGGTGTTAGAAGTCAGTAT	LRRK1	NM_024652	Body				NA				LRRK1	ENST00000529762.2	5'UTR	LRRK1	ENST00000529762.2	5'UTR		NA		NA		NA	NA	TRUE	NA	-4.07138	-3.04743	-23.2137	1.60188e-45	6.60897e-43	93.2357
chr8	67252217	+	ch.8.67414771F	33714228	NA	AACCAAAAACTCAAAAATCACATTAAACATTTCTCTCTCTTTCACTACCT		II			NA	NA	NA	NA	NA	NA		OpenSea	ACTGCTGTAAAGAGCTTAATAGAATGGTGGCCAGCATTAAATTCACTGATTGATTATCTA[CA]GGCAGTGAAAGAGAGAGAAATGTCCAATGTGATTCCTGAGTCTCTGGTTGGAACAATTAT	CAGGCAGTGAAAGAGAGAGAAATGTCCAATGTGATTCCTGAGTCTCTGGT			NA				NA											NA		NA		NA	NA	TRUE	NA	-2.65872	-2.74492	-23.2117	1.61549e-45	6.6612e-43	93.2273
chr1	59301523	+	ch.1.59074111F	39608890	NA	AAAAATAAAAATCCCTCTAAATAAAATTCCCACCACCAATCTCTTTACCT		II			NA	NA	NA	NA	NA	NA		OpenSea	GGAAAGACTTCAGAGGGTGTAGTCAATGGGTTTGGTTTTAAAGGATGCACAAGGATTTTA[CA]GGCAAAGAGATTGGTGGTGGGAATTCCACCCAGAGGGATTTTTATCCCTCTTCAGTACTT	CAGGCAAAGAGATTGGTGGTGGGAATTCCACCCAGAGGGATTTTTATCCC			NA				NA				RP4-794H19.2	ENST00000419531.1	5'UTR	RP4-794H19.2;RP4-794H19.2	ENST00000544621.1;ENST00000419531.1	5'UTR;5'UTR		NA		NA		NA	NA	TRUE	NA	-3.28992	-2.30976	-23.2103	1.62503e-45	6.69662e-43	93.2215
chr9	128344852	+	ch.9.2051689R	8611290	NA	AAAAACCTCCAAACCAAAACCAAATCTTACACTAATAATTCAAAATTCCT		II			NA	NA	NA	NA	NA	NA		OpenSea	AGAGCAGTGCAACCAGGACCTGACTGTGGCATGGCTGGGTTTATGTTATCCCTAGTATTA[CA]GGAACCCTGAACTATCAGTGTAAGACCTGGTTCTGGTCTGGAGGCCTCTGTTTGGATGAG	CAGGAACCCTGAACTATCAGTGTAAGACCTGGTTCTGGTCTGGAGGCCTC	MAPKAP1	NM_024117;NM_001006620;NM_001006618;NM_001006617;NM_001006621;NM_001006619	Body				NA				MAPKAP1	ENST00000373505.3	3'UTR	MAPKAP1;MAPKAP1;MAPKAP1;MAPKAP1	ENST00000437973.2;ENST00000448439.1;ENST00000373505.3;ENST00000473837.1	3'UTR;3'UTR;3'UTR;3'UTR		NA		NA		NA	NA	TRUE	NA	-3.1081	-3.18986	-23.2062	1.65228e-45	6.8009e-43	93.205
chr13	59796636	+	ch.13.58694637R	16809828	NA	ATAATCAAAAACAAAATCAACAAAAATTAACAAATCAATTCATAAATCCT		II			NA	NA	NA	NA	NA	NA		OpenSea	AATATTGGGCATGAGGAGGAGAGTGGGGTAGTTCTGGGAAGCACAGTTACCACCAGTTTA[CA]GGATCCATGAACTGATTTGCTAACCCTTGCTGACTTTGCTCCTGACCATGCCTTGGGACA	CAGGATCCATGAACTGATTTGCTAACCCTTGCTGACTTTGCTCCTGACCA			NA				NA											NA		NA		NA	NA	TRUE	NA	-3.82001	-3.33478	-23.2037	1.66943e-45	6.86748e-43	93.1947
chr20	24122907	+	ch.20.24070907R	9692898	NA	CATACATCTAAAATCCACCAACCTTCAATTAAAAAAACAAACAACACACT		II			rs6049427	0.04872	NA	NA	NA	NA		OpenSea	AGAGGTGGGAACAGGCTTTCCCACTCGGTGTCAGTCCCCAGACCAAAGACCTTGTGACTA[CA]GTGTGCTGCTTGCTTCTCCAATTGAAGGCTGGTGGATTTTAGATGCATGCCTGCTTGTAT	CAGTGTGCTGCTTGCTTCTCCAATTGAAGGCTGGTGGATTTTAGATGCAT			NA				NA											NA		NA		NA	NA	TRUE	NA	-3.15257	-2.50769	-23.1966	1.71915e-45	7.06373e-43	93.1656
chr1	82579078	+	ch.1.82351666F	53685139	NA	TCCCACTACATAAAATATACATACAATAAATAAAACTCAATATAACTCCT		II			NA	NA	NA	NA	NA	NA		OpenSea	GAGCACCTTCTGGTGGGAGGGAGAAGAGATAATCAATAGTTATGAAAGAATGTACATATA[CA]GGAGTTATACTGAGCTTCACTCACTGCATGCATATTTCATGTAGTGGGAAGTTTCCTTTA	CAGGAGTTATACTGAGCTTCACTCACTGCATGCATATTTCATGTAGTGGG			NA				NA											NA		NA		NA	NA	TRUE	NA	-4.90299	-1.70016	-23.1945	1.73433e-45	7.12193e-43	93.1568
chr13	99552827	+	ch.13.1524792R	31683294	NA	CTATTAAAACCAATATACCTAAATAAATAAACTTTTACTTAACTAAAACT		II			NA	NA	NA	NA	NA	NA		OpenSea	TGAGTCAGTGCTGTGGGCACCATAAATCACAGAAAGCCCAGAAGACATCGTCATTTATTA[CA]GCCCCAGTCAAGTAAAAGCCCATTTACCCAGGCACATTGGTTCCAACAGTAAGCCTTTTT	CAGCCCCAGTCAAGTAAAAGCCCATTTACCCAGGCACATTGGTTCCAACA	DOCK9	NM_015296;NM_001130050;NM_001130049;NM_001130048	Body				NA				DOCK9;DOCK9	ENST00000376453.3;ENST00000400220.4	5'UTR;5'UTR	DOCK9;DOCK9	ENST00000376453.3;ENST00000400220.4	5'UTR;5'UTR	chr13:99552760-99553110	3		NA		NA	NA	TRUE	NA	-4.22707	-3.12059	-23.1925	1.74891e-45	7.17758e-43	93.1485
chr17	61683872	+	ch.17.1630550R	77686331	NA	GTAATAAAAAACAAAACCTTTATATTCCAATTCTCTACAAAACAAATACT		II			NA	NA	NA	NA	NA	NA		OpenSea	ACTCCGTCTCAAAAAACAAAAAAACAAAAAACAAAACCCTGAAACACTAGCAGAGATCAA[CA]GTACTTGCCTTGCAGAGAATTGGAACATAAAGGCTCTGTCCCCTACCACTCCTCCCAGAC	CAGTACTTGCCTTGCAGAGAATTGGAACATAAAGGCTCTGTCCCCTACCA	TACO1	NM_016360	Body				NA											NA		NA		NA	NA	TRUE	NA	-4.30903	-2.73585	-23.1862	1.79518e-45	7.35458e-43	93.1226
chr12	30167296	+	ch.12.666589F	68773283	NA	CTACTTATAAATATAATTAAAAAATACTATCTTAATCCATTTAAACTACT		II			rs77487363	0.076853	NA	NA	NA	NA		OpenSea	CAGCCTGTGAGAAATAAATTTCTGTTGTTTATAAGCCATCCAGTCTATGGTACTTAGTTA[CA]GCAGTCCAAATGGACTAAGACAGCACCTCTCAATTATATCCATAAGTAGGAGCATACTAG	CAGCAGTCCAAATGGACTAAGACAGCACCTCTCAATTATATCCATAAGTA			NA				NA											NA		NA		NA	NA	TRUE	NA	-3.70035	-2.74251	-23.1858	1.79774e-45	7.36075e-43	93.1212
chr15	38024712	+	ch.15.35812004F	44731864	NA	CCAATATATCTATATCATACCTACTCCTACCTATTTATCACTTAATAACT		II			NA	NA	NA	NA	NA	NA		OpenSea	AATATAGGTTAGTTGAACACAAGCACTGCAATACCAAGACAGTTGATCTGATAATGGAGA[CA]GCTACTAAGTGACAAACAGGCAGGAGTAGGTATGACACAGATACACTGGACAAAGGGAGG	CAGCTACTAAGTGACAAACAGGCAGGAGTAGGTATGACACAGATACACTG			NA				NA											NA		NA		NA	NA	TRUE	NA	-3.91825	-3.16181	-23.1788	1.85058e-45	7.57269e-43	93.0924
chr7	115293168	+	ch.7.115080404F	84686220	NA	TACTTTTACTATACTTAAAAACCAAAACATTATCTATCACCTACACTATT		II			NA	NA	NA	NA	NA	NA		OpenSea	GTGGGAAGGGTTACTGTTAAAAATTTTTGAATTGATGTATTTGATTGAATTGGCCAATTA[CA]ATAGTGCAGGTGACAGACAATGTTTTGGTCTCCAAGTATAGTAAAAGTAAGTCAATTTAT	CAATAGTGCAGGTGACAGACAATGTTTTGGTCTCCAAGTATAGTAAAAGT			NA				NA				RP11-458K10.1	ENST00000471672.1	3'UTR	RP11-458K10.1	ENST00000471672.1	3'UTR		NA		NA		NA	NA	TRUE	NA	-3.73692	-3.22546	-23.175	1.88011e-45	7.68905e-43	93.0767
chr6	36094687	+	ch.6.36202665R	80724269	NA	CAAATCCCCCTATAAAACTAAACTAAATAAAAACTACTAATTTACCAACT		II			NA	NA	NA	NA	NA	NA	chr6:36098039-36098621	N_Shelf	ATTGGGAGTCTTAATACATCTTGCCTAGAAGGAAAGCAGACTAGAGCAAGGCTGAAGCTA[CA]GCTGGTAAACCAGCAGCCTCCACTCAGCTTAGCTCTACAGGGGGATTTGGGTCATTTCTG	CAGCTGGTAAACCAGCAGCCTCCACTCAGCTTAGCTCTACAGGGGGATTT			NA				TRUE							MAPK13	ENST00000476951.1	TSS1500	chr6:36094420-36096135	3		NA		NA	NA	TRUE	NA	-3.45073	-3.70866	-23.1675	1.93931e-45	7.9219e-43	93.0459
chr22	33487810	+	ch.22.31817810F	21715905	NA	AAAACTATTTCTAAAATTAACTTTAAACCTCTATAAAATACCAAACAACT		II			NA	NA	NA	NA	NA	NA		OpenSea	GAAAATGGTAATACCGATCCTGGAGATTCATTGTGAGACTTTAGTGATTTGATGTGTTTA[CA]GTTGCCTGGCACCTCATAGAGGTTCAAAGTTAATTTCAGAAATAGTCTTCATGTTCTTCT	CAGTTGCCTGGCACCTCATAGAGGTTCAAAGTTAATTTCAGAAATAGTCT			NA				NA											NA		NA		NA	NA	TRUE	NA	-3.21179	-3.6018	-23.1672	1.94161e-45	7.92669e-43	93.0447
chr17	30429529	+	ch.17.27453642F	82611235	NA	TATATTTTCCTAATCACAACAACCTCAAACTCAATAAAAATTCACTTACT		II			NA	NA	NA	NA	NA	NA		OpenSea	TAGAGGGAGAGTGGGTCTTTGCAGGGGGATAAGGGAGAACCAATGAAACCTGAATAATTA[CA]GCAAGTGAACTTTCACTGAGCCTGAGGCTGCTGTGACCAGGAAAACACAGCCAGCATAGA	CAGCAAGTGAACTTTCACTGAGCCTGAGGCTGCTGTGACCAGGAAAACAC			NA				NA										chr17:30429385-30429595	3		NA		NA	NA	TRUE	NA	-3.07126	-3.16383	-23.166	1.95195e-45	7.96426e-43	93.0394
chr1	212247906	+	ch.1.4129839F	2684257	NA	ATTCAAATTTAAAAAATACAAACTTACCAAAATCTCAAATATCAAAACCT		II			NA	NA	NA	NA	NA	NA		OpenSea	TGTTGAATGACGTGGTTCAGACGTGATGTTCTTCTGCCTGTCCACACATAACTCGGTGTA[CA]GGCTCTGATATTTGAGATCCTGGCAAGCTTGCACCTCCTAAATTTGAATTTGCCTAGTGA	CAGGCTCTGATATTTGAGATCCTGGCAAGCTTGCACCTCCTAAATTTGAA	DTL	NM_016448	Body				NA				DTL	ENST00000475419.1	5'UTR	DTL;DTL	ENST00000475419.1;ENST00000489149.1	5'UTR;5'UTR		NA		NA		NA	NA	TRUE	NA	-3.99463	-2.97458	-23.1622	1.98275e-45	8.08523e-43	93.0239
chr1	219560377	+	ch.1.217627000R	94686391	NA	ACAATACAAACCTAATCATACCATTTCTCTACTTTAAATCTTTAATAACT		II			NA	NA	NA	NA	NA	NA		OpenSea	GCAGTGTCCAGATTATGCAGGATTTTGAGACCATAAAAAGAATATGGAAATTTATCATAA[CA]GTCATCAAAGATTTAAAGCAGAGAAATGGTATGATCAGGTCTGCATTGTTAAAATAGTGG	CAGTCATCAAAGATTTAAAGCAGAGAAATGGTATGATCAGGTCTGCATTG			NA				NA											NA		NA		NA	NA	TRUE	NA	-3.6929	-3.06789	-23.1545	2.0466e-45	8.33592e-43	92.9924
chr1	28928553	+	ch.1.28801140F	71728245	NA	GTCTCACAAATACACTAAATAAACTCCTCAAAAACTATACTAATATTACT		II			NA	NA	NA	NA	NA	NA		OpenSea	ACACCACAGGGAAAGAAGCTGGCTGCCTCTTTGGGGCATTGAAACTTCAGCCAAGAGCAA[CA]GTAACATTAGCACAGCCTCTGAGGAGCTCACTCAGTGTATCTGTGAGACTGTGAAGTGGG	CAGTAACATTAGCACAGCCTCTGAGGAGCTCACTCAGTGTATCTGTGAGA			NA				TRUE				TAF12	ENST00000471683.1	3'UTR	TAF12	ENST00000471683.1	3'UTR	chr1:28928225-28928555	3		NA		NA	NA	TRUE	NA	-3.17786	-3.90285	-23.1543	2.04831e-45	8.33804e-43	92.9916
chr12	30048608	+	ch.12.29939875F	8631282	NA	AATACCTAATAAAACCACAAAAATAAAACTACCTCCAAAATTCCAAAACT		II			NA	NA	NA	NA	NA	NA		OpenSea	AAGGGTTGGAGTCTGGTGCCTGCAGCTCTCCCAGGCTGGTGTTGCATGCTGGTAGTTCTA[CA]GTTCTGGAATTCTGGAGGCAGCCCTACCCCTGTGGTTCCACTAGGCATTGCTTTGGTGGG	CAGTTCTGGAATTCTGGAGGCAGCCCTACCCCTGTGGTTCCACTAGGCAT			NA				NA											NA		NA		NA	NA	TRUE	NA	-3.50044	-3.28319	-23.1538	2.05263e-45	8.35076e-43	92.9895
chr8	80065325	+	ch.8.80227880R	85613129	NA	CTACATAATATACCATATTCCTCTTTATACACTATAAATACAACAAAACT		II			NA	NA	NA	NA	NA	NA		OpenSea	TTGGGTGAGGTCTGGTGAAACCGGCAGCAGATCAAGAGAGAGAAACTGGAAAGAGTTTTA[CA]GTTTTGTTGTACTCACAGTGCACAAAGAGGAACATGGCACACCATGCAGGGCCACTCAGA	CAGTTTTGTTGTACTCACAGTGCACAAAGAGGAACATGGCACACCATGCA			NA				NA											NA		NA		NA	NA	TRUE	NA	-3.11168	-3.86441	-23.1513	2.07445e-45	8.43464e-43	92.979
chr7	87884954	+	ch.7.87722890F	85724212	NA	GAAAACAAATTACCTAAAAAACAATCTCTACTTTTCACATCTTAATAACT		II			NA	NA	NA	NA	NA	NA		OpenSea	CATGGGCTCTGGGGCCAGGTTGCTGGACCTAGGTTCCAACAGGCTGGGGTCAGGGTGCTA[CA]GTCACTAAGATGTGAAAAGCAGAGATTGTCTCCTAGGCAACTTGTTCCCAGGGTGTGGGG	CAGTCACTAAGATGTGAAAAGCAGAGATTGTCTCCTAGGCAACTTGTTCC			NA				NA				AC003991.3	ENST00000447758.1	5'UTR	AC003991.3	ENST00000447758.1	5'UTR		NA		NA		NA	NA	TRUE	NA	-2.41881	-1.76732	-23.1501	2.08452e-45	8.47067e-43	92.9742
chr1	12054885	+	ch.1.448124R	5650460	NA	TTAAATAAACTAATAAACTTCCTATCTCACTAAATACAAATAAAATCATT		II			rs6672267	0.346743	NA	NA	NA	NA		OpenSea	AAACACAGTGTTTCTCATTCTGAGTTGAAGTTTCTCAGCCATATCACTAGAGCAGAACTA[CA]ATGACCTTACCTGCACCCAGTGAGACAGGAAGCCCACTAGCTCACCTAAGTAGGGGGTCA	CAATGACCTTACCTGCACCCAGTGAGACAGGAAGCCCACTAGCTCACCTA	MFN2	NM_014874;NM_001127660	Body				NA											NA		NA		NA	NA	TRUE	NA	-3.62779	-3.33719	-23.1478	2.10435e-45	8.54136e-43	92.9648
chr14	99285985	+	cg05317096	13686182	NA	CTAAAACAAAACCTCTCTACTAAAAACACAAACAAACTACCAAAAATATC		II			NA	NA	NA	NA	NA	NA		OpenSea	GATGCTCTTCCACATTGCCCAGGGCAGGGCTCTGAGGGGCAGGCGCAGGAACCAGTGGAG[CG]ACATTCTTGGCAGCCTGTTTGTGCTCCCAGCAGAGAGGCTTTGTTCTAGGCCCAAATTCC	TAGAACAAAGCCTCTCTGCTGGGAGCACAAACAGGCTGCCAAGAATGTCG			NA				TRUE										chr14:99285865-99286155	3		NA		NA	NA	TRUE	NA	3.10025	-0.427926	23.1471	2.11017e-45	8.56003e-43	92.962
chr2	55898306	+	ch.2.1302556R	41621958	NA	AAAAAACCACCTACTATAAAAAAACATTCTAAATCTAAAAAACAACAACT		II			NA	NA	NA	NA	NA	NA		OpenSea	TCAAAGAGGAAAGGCATCACATCTGTAGGAAAAGAAGAATTCAAAGGACTTTCAACTTTA[CA]GCTGCTGTTCCCTAGACCTAGAATGCTCTCTCATAGCAGGTGGTCTTCTTCTAACCCAAG	CAGCTGCTGTTCCCTAGACCTAGAATGCTCTCTCATAGCAGGTGGTCTTC	PNPT1	NM_033109	Body				NA							PNPT1	ENST00000260604.4	3'UTR		NA		NA		NA	NA	TRUE	NA	-4.88891	-2.05976	-23.1428	2.14839e-45	8.70501e-43	92.9442
chr9	26172534	+	ch.9.26162534R	68738890	NA	TCCAATTCCAAACCAACCTATAAAAACCTAACTCACCTTTTATTAATCCT		II			NA	NA	NA	NA	NA	NA		OpenSea	TTTCATTATTATGAGTTGTGGCAATTTTGCAATTAGAATAGAGCAGATAGATTGTGCCTA[CA]GGACTAACAAAAGGTGAGTCAGGTTTTCATAGGCTGGCTTGGAACTGGAACAGACTAGTC	CAGGACTAACAAAAGGTGAGTCAGGTTTTCATAGGCTGGCTTGGAACTGG			NA				NA											NA	chr9:26172297-26172838	3		NA	NA	TRUE	NA	-3.50933	-3.4666	-23.1389	2.18378e-45	8.84331e-43	92.928
chr22	35783418	+	ch.22.533187F	56648296	NA	TATTTAAAAACTTCCTCTATACCAAACACTACTATAAAAACTTTACTACT		II			NA	NA	NA	NA	NA	NA		OpenSea	TGTAAAATAGGGATAATAATGGTACCTATATCTTAGACTTATAAGGCTTGAGTGAATTTA[CA]GCAGTAAAGTCCCCACAGCAGTGTCTGGCACAGAGGAAGCCCTCAAACATTCACTACTGT	CAGCAGTAAAGTCCCCACAGCAGTGTCTGGCACAGAGGAAGCCCTCAAAC	HMOX1	NM_002133	Body				NA							HMOX1	ENST00000494998.1	5'UTR		NA		NA		NA	NA	TRUE	NA	-3.50341	-2.52239	-23.1336	2.23233e-45	9.0347e-43	92.9061
chr17	50113310	+	ch.17.1364760R	18736927	NA	CCATAAAAAAACAAACCTTAAATAAAATTTAACTCATAAACTCTCAAACT		II			NA	NA	NA	NA	NA	NA		OpenSea	TCCAGGTGATTCTGATGCATAGAATATTTGAGAACCCCTAGACAAGGTGTTGGCCAACTA[CA]GCCTGAGAGTCCATGAGCCAAATCCTACCCAAGGCCTGTTTTTCTATGGAAAAGTTTTGT	CAGCCTGAGAGTCCATGAGCCAAATCCTACCCAAGGCCTGTTTTTCTATG	CA10	NM_001082533;NM_020178;NM_001082534	Body				NA				CA10;CA10	ENST00000570565.1;ENST00000573294.1	5'UTR;3'UTR	CA10;CA10;CA10	ENST00000571371.1;ENST00000570565.1;ENST00000573294.1	3'UTR;5'UTR;3'UTR		NA		NA		NA	NA	TRUE	NA	-4.38197	-2.82463	-23.125	2.31324e-45	9.35675e-43	92.8708
chr20	62183966	-	cg26221801	87764233	15661844	CAAAACCAAAAATAAAAAATCTAACTCCTACTACTTCCCAACCCTCCACA	CAAAACCGAAAATAAAAAATCTAACTCCTACTACTTCCCAACCCTCCGCG	I	T	Red	rs116012393	0.0884	NA	NA	NA	NA	chr20:62185073-62185572	N_Shore	GTCAGTGGGCTGCAGGGCCGGGGGTAAGGGGTCTAACTCCTACTGCTTCCCAACCCTCCG[CG]TCAGACAGCACCCCCTTCTCCAAACAACCCCGGCTTTGTCCCCTGGAGCCCTAAATAACA	CGCGGAGGGTTGGGAAGCAGTAGGAGTTAGACCCCTTACCCCCGGCCCTG	C20orf195	NM_024059	TSS1500				NA				C20orf195	ENST00000370098.3	TSS1500	C20orf195	ENST00000370098.3	TSS1500	chr20:62183900-62184530	3		NA		NA	NA	TRUE	NA	3.96958	-0.536704	23.1137	2.42441e-45	9.79512e-43	92.8241
chr2	171620083	+	ch.2.171328329F	97801439	NA	CTACTATTCTCTACCTAATACTCCTACTTTACAAAAACAATCACAAAACT		II			NA	NA	NA	NA	NA	NA		OpenSea	AAAGAATTTAAGGGCAAGCCAAGGGTGGAAGAAAACAGCTTTATTGAAGAGGCAGTGTTA[CA]GCTCTGTGACTGCTCCTGCAAAGCAGGAGCATTAGGCAGAGAATAGCAGCTCAGGGCATT	CAGCTCTGTGACTGCTCCTGCAAAGCAGGAGCATTAGGCAGAGAATAGCA			NA				NA				AC007405.4	ENST00000442456.1	3'UTR	AC007405.4	ENST00000442456.1	3'UTR		NA		NA		NA	NA	TRUE	NA	-3.57136	-2.37874	-23.1129	2.43222e-45	9.821e-43	92.821
chr12	97858120	+	cg23390920	13617940	NA	AAATAAAAACCATCTTTAACCCCRATTACTACATATTCAAACTACTTTTC		II			NA	NA	NA	NA	NA	NA		OpenSea	CCACAATTTAAAAGCATTGTTTATGTTCCTGATACAACACATTGTTTAAATGAGGGGGAC[CG]AAAAGCAGTCTGAATATGCAGTAATCGGGGCTAAAGATGGTTTTTATCCCCAGGTCCCCA	GATAAAAACCATCTTTAGCCCCGATTACTGCATATTCAGACTGCTTTTCG	RMST	NR_024037	TSS1500				NA				RMST	ENST00000538559.2	5'UTR	RMST;RMST	ENST00000541282.1;ENST00000538559.2	TSS1500;5'UTR		NA		NA		NA	NA	TRUE	NA	3.37555	-1.70562	23.1108	2.45319e-45	9.89998e-43	92.8124
chr2	157496625	+	ch.2.157204871R	61747845	NA	CTAAAATACCCAAACCTAACTACTCAAAACCTAAACCCAATAAAACAACT		II			NA	NA	NA	NA	NA	NA		OpenSea	GACAAGACCACCTGTTCCATGGGGGGGCAGTGTGCCTTGAGGGCTTAAACACCAAGGTTA[CA]GCTGCTCCACTGGGCCTAGGCTCTGAGTAGCCAGGTTTGGGCACCTCAGCCACTGGGATG	CAGCTGCTCCACTGGGCCTAGGCTCTGAGTAGCCAGGTTTGGGCACCTCA			NA				NA											NA		NA		NA	NA	TRUE	NA	-2.2723	-2.0389	-23.1105	2.45648e-45	9.90756e-43	92.8111
chr19	12031768	+	ch.19.11892768R	55621593	NA	TACCACACTATAAATACCATAAAACCCAATTTTTACCCTCAACAACAACT		II			rs279231	0.225417	NA	NA	NA	NA		OpenSea	TATGGCAGGCACAAGCCTCAGGCACATCTTTGGAGGGTAGAGCTGTAACTTGGGATGTTA[CA]GCTGCTGCTGAGGGTAAAAATTGGGCCTTATGGCACCCACAGTGTGGTAAATCAGTCCCT	CAGCTGCTGCTGAGGGTAAAAATTGGGCCTTATGGCACCCACAGTGTGGT			NA				NA											NA		NA		NA	NA	TRUE	NA	-3.09563	-2.99263	-23.1084	2.47769e-45	9.98738e-43	92.8026
chr2	188908901	+	ch.2.188617146F	84734496	NA	ATATCTTATTCCTCATCTCTATCTAAAACCTTATCAAAATAACCTTTACT		II			NA	NA	NA	NA	NA	NA		OpenSea	AGCCTAATTCTTAGAAGTTTTTCTAGGTGATTATGAACAGAATGTTCATAGAAATATGTA[CA]GTAAAGGCCATTCTGATAAGGTCTCAGACAGAGATGAGGAACAAGACATTGGGAACTGGA	CAGTAAAGGCCATTCTGATAAGGTCTCAGACAGAGATGAGGAACAAGACA			NA				NA				AC068718.1	ENST00000434418.1	3'UTR	AC068718.1	ENST00000434418.1	3'UTR		NA		NA	chr2:188906606-188909697	5	NA	TRUE	NA	-3.17279	-3.05587	-23.1018	2.54643e-45	1.02543e-42	92.7754
chr9	77878173	+	ch.9.77067993R	94600835	NA	CTAAATCAAACCTAAAACCAACACAACACTATATCTCAAAAAAACCTACT		II			NA	NA	NA	NA	NA	NA		OpenSea	AGCGAACATAGGCAGTAGCCAGGGACTGGTTACAGCAGGCCTTGGGTCAGGGACTGGTTA[CA]GCAGGCCTTTCTGAGACACAGTGCTGTGCTGGCTTCAGGTCTGACCCAGTGCAGTCATAG	CAGCAGGCCTTTCTGAGACACAGTGCTGTGCTGGCTTCAGGTCTGACCCA			NA				NA											NA		NA		NA	NA	TRUE	NA	-3.14072	-2.93559	-23.1018	2.54683e-45	1.02543e-42	92.7752
chr4	110553306	+	ch.4.2065340F	80680323	NA	AAAATATTTACTATCTAACCCTTCACAAAAAAAATACACTAACCTCTACT		II			NA	NA	NA	NA	NA	NA		OpenSea	CACTAAGATCCAAAGAACAAAACTGAAATAATACATCCCTCCATTATTGAAATTTATTTA[CA]GCAGAGGTCAGTGTACTTTCTCTGTGAAGGGCCAGATAGTAAATATTTTAGGTTTTCTGA	CAGCAGAGGTCAGTGTACTTTCTCTGTGAAGGGCCAGATAGTAAATATTT	CCDC109B	NM_017918	Body				NA				CCDC109B	ENST00000515114.1	5'UTR	CCDC109B;CCDC109B;CCDC109B	ENST00000472310.1;ENST00000515114.1;ENST00000452915.2	5'UTR;5'UTR;5'UTR		NA		NA		NA	NA	TRUE	NA	-3.28162	-2.6061	-23.1003	2.56214e-45	1.031e-42	92.7693
chr8	87384763	+	ch.8.1782311R	86724593	NA	CTTAAAAAATCCTTCCATCCTAAAAAAACACAAAACAATAATTTTCTACT		II			rs4451291	0.045664	NA	NA	NA	NA		OpenSea	TCAAGATGGACCAATGACATAAATATGAAAGGGAAACAGTAGAACTTTTAGAATAAATTA[CA]GCAGAAAACTATTGTTTTGTGTCCTCTCAGGATGGAAGGATTTCTTAAGAGACAGGGGCA	CAGCAGAAAACTATTGTTTTGTGTCCTCTCAGGATGGAAGGATTTCTTAA	WWP1	NM_007013	5'UTR				NA				WWP1;WWP1	ENST00000517970.1;ENST00000523863.1	5'UTR;5'UTR	WWP1;WWP1	ENST00000517970.1;ENST00000523863.1	5'UTR;5'UTR		NA		NA		NA	NA	TRUE	NA	-5.03343	-1.89245	-23.0967	2.60077e-45	1.04594e-42	92.7544
chr4	79200030	+	ch.4.1528651F	94699526	NA	AAACAACAAAAACTCTACCTATTATATTCCCTTCTATATCCCCAAAACCT		II			NA	NA	NA	NA	NA	NA		OpenSea	TTCTTGTTTCTTTTGCCCATTCATTTGTTCAACAAATGTTATTGTGCACCTACTGTACAA[CA]GGCTCTGGGGACACAGAAGGGAATACAACAGGCAGAGTTCCTGCTGTCTTGGTAGGGCAT	CAGGCTCTGGGGACACAGAAGGGAATACAACAGGCAGAGTTCCTGCTGTC	FRAS1	NM_025074;NM_001166133	Body				NA											NA		NA		NA	NA	TRUE	NA	-4.00917	-3.09787	-23.0877	2.69961e-45	1.08507e-42	92.7174
chr7	13804915	+	ch.7.13771440F	86809246	NA	TTCAATACACATCTCACAAATCAAAAAACCCTCTACAAACTCTTAAAACT		II			rs74976386	0.015277	NA	NA	NA	NA		OpenSea	CTGCCTCTGTTTCTGGAAACTTCCCTGACTAGCTTTATCGTAAGGTCTCCAGTGAGTGTA[CA]GTTCCAAGAGTCTGCAGAGGGCCTTTTGACTTGTGAGATGTGCACTGAAGGTTTGAGGCC	CAGTTCCAAGAGTCTGCAGAGGGCCTTTTGACTTGTGAGATGTGCACTGA			NA				NA											NA		NA		NA	NA	TRUE	NA	-3.07677	-3.58842	-23.0873	2.70454e-45	1.08643e-42	92.7155
chr10	123987885	+	ch.10.2633792F	41707191	NA	TAATTTTAAACAAAAAAAATTCCCATCACTAAATCCCAAAAAAACTAACT		II			NA	NA	NA	NA	NA	NA		OpenSea	AAGCAGTCCTCTGCCGCTTCGTCCTTGATGGCAGAGGGCAAGGGACCCTTTTTTGGGAAA[CA]GTTAGTTTTCCTGGGACTTAGTGATGGGAATTTCTCCTGTTCAAAACCAGGACTTTTCCT	CAGTTAGTTTTCCTGGGACTTAGTGATGGGAATTTCTCCTGTTCAAAACC	TACC2	NM_206862;NM_006997;NM_206861;NM_206860	Body				NA							TACC2;TACC2	ENST00000368997.3;ENST00000460541.1	5'UTR;5'UTR		NA		NA		NA	NA	TRUE	NA	-3.45643	-2.81337	-23.0868	2.70965e-45	1.08786e-42	92.7137
chr7	140341135	+	cg26458452	40809140	NA	TATAAAATCACTTCTCCTCTTAAAAACTTTTCCTAACCACCTCCCTTCCC		II			NA	NA	NA	NA	NA	NA	chr7:140339997-140341136	Island	GTGATGGGGGCCGGGGAGGGCCCAGGGCCGAGCGCGCTGCAGAAGGGCTCCCAGACCGGG[CG]GGAAGGGAGGTGGTCAGGAAAAGCTTCCAAGAGGAGAAGTGACTTCATAGACCCGCTGCC	ATGAAGTCACTTCTCCTCTTGGAAGCTTTTCCTGACCACCTCCCTTCCCG			NA				NA	7:139986338-139987805			DENND2A;DENND2A;DENND2A	ENST00000496613.1;ENST00000275884.6;ENST00000475837.1	TSS1500;TSS1500;TSS1500	DENND2A;DENND2A;DENND2A;DENND2A;DENND2A;DENND2A	ENST00000477488.1;ENST00000496613.1;ENST00000275884.6;ENST00000475837.1;ENST00000491728.1;ENST00000489552.1	TSS1500;TSS1500;TSS1500;TSS1500;5'UTR;5'UTR	chr7:140340560-140341155	3		NA		NA	NA	TRUE	NA	2.91637	-0.695992	23.0803	2.78371e-45	1.11632e-42	92.6869
chr20	47221627	+	ch.20.46655034F	33693101	NA	CCAAACCTTTTCTTTCCATCTATTTCCCCAACACTCATCCATAAATACTT		II			rs6063287	0.094335	NA	NA	NA	NA		OpenSea	TTGTGGCATTTTTTCCACTGCTATGTTCTCAGGGCGCCTGGACACGCCACCAGGAACTTA[CA]AGTACTCATGGATGAGTGTTGGGGAAACAGATGGAAAGAAAAGGCCTGGGGAGGGAGGCA	CAAGTACTCATGGATGAGTGTTGGGGAAACAGATGGAAAGAAAAGGCCTG			NA				NA		20:47221625-47221661	Unclassified_Cell_type_specific								NA		NA		NA	NA	TRUE	NA	-3.60837	-3.19559	-23.0764	2.82916e-45	1.13389e-42	92.6708
chr17	14532155	+	ch.17.480931F	77668988	NA	CTATCCAATTACCAATTTCACCTACAAACTAATAACCATATATAAAAAAT		II			NA	NA	NA	NA	NA	NA		OpenSea	ATGATAGAGAAATTAAGAGTTCTTTTTTCGTTCTGCCCAAGTTCATGACCATGACATTTA[CA]CCCTCTACATATGGTCATCAGTCTGTAGGTGAAATTGGCAACTGGATAGTACTCGCTACT	CACCCTCTACATATGGTCATCAGTCTGTAGGTGAAATTGGCAACTGGATA			NA				NA											NA		NA		NA	NA	TRUE	NA	-3.11347	-2.80318	-23.0708	2.89614e-45	1.16008e-42	92.6476
chr5	173165015	+	ch.5.3315058R	98626192	NA	CTAAAACCTTAAAACCCCTCCATAAACTCTAAAAAATCCAATTTTTAACT		II			NA	NA	NA	NA	NA	NA		OpenSea	GACATAGGCATGCCCAGTTTCTGGACATCGACTCTGGCCCTGTGCTGGCAACTGAGGGTA[CA]GCCAAAAATTGGACCCTCCAGAGCCCATGGAGGGGCTCCAAGGTCTCAGCACAAGACCCA	CAGCCAAAAATTGGACCCTCCAGAGCCCATGGAGGGGCTCCAAGGTCTCA			NA				NA				CTB-43E15.3;CTB-43E15.3	ENST00000518902.1;ENST00000517733.1	3'UTR;3'UTR	CTB-43E15.3;CTB-43E15.3	ENST00000518902.1;ENST00000517733.1	3'UTR;3'UTR		NA		NA	chr5:173163380-173165800	6	NA	TRUE	NA	-4.30043	-3.06709	-23.0692	2.91491e-45	1.16693e-42	92.6411
chr14	61549847	+	ch.14.782543R	89779986	NA	CCCTCTACCATTTCCTCCTACTCTAAACCCAAAAATTCACCTAATAAACT		II			NA	NA	NA	NA	NA	NA		OpenSea	ACTGGTGCTGCTCTCTGGCTGAACCCAACAGGAAGCCAGGGGCAAGGGAATCCATTGCTA[CA]GTCCACTAGGTGAACCTCTGGGCTCAGAGCAGGAGGAAATGGTAGAGGGCCAAGCTCAAA	CAGTCCACTAGGTGAACCTCTGGGCTCAGAGCAGGAGGAAATGGTAGAGG			NA				NA							SLC38A6;SLC38A6;SLC38A6;SLC38A6	ENST00000526539.2;ENST00000529345.2;ENST00000525723.2;ENST00000491344.3	3'UTR;3'UTR;3'UTR;3'UTR		NA		NA		NA	NA	TRUE	NA	-3.38319	-2.70854	-23.0689	2.91953e-45	1.16811e-42	92.6396
chr1	157214663	+	ch.1.155481287R	82639824	NA	TTCTAAATCAAACCAATATATACCTCACATATATTAATTAATATCTACCT		II			NA	NA	NA	NA	NA	NA		OpenSea	CAATGCCCAAAGTGGTTGGATTAGAGATGGATTTCATACATTTTAGGGGAACAGAAGTTA[CA]GGCAGACATCAATCAATACATGTGAGGTATACATTGGTTTGATCCAGAAAGATGAGACAA	CAGGCAGACATCAATCAATACATGTGAGGTATACATTGGTTTGATCCAGA			NA				NA											NA		NA		NA	NA	TRUE	NA	-2.76985	-2.56136	-23.0668	2.94503e-45	1.17764e-42	92.6309
chr9	99423390	+	ch.9.98463211R	16755299	NA	TTAAAAAACCTTACCTCAACCCTACAAAATATAATCACCTAACTAATACT		II			rs60900479	0.024245	NA	NA	NA	NA		OpenSea	AAAAAAGTGAAGGGGAGGGGAGGGGAGGGAAAGGGAGGGGAAGGGAAGGGAGTTCAGTTA[CA]GCACCAGCTAGGTGACCATACCTTGCAGGGCTGAGGCAAGGCTCCCCAAGAAGCCGTGTA	CAGCACCAGCTAGGTGACCATACCTTGCAGGGCTGAGGCAAGGCTCCCCA			NA				NA											NA		NA	chr9:99422825-99423421	4	NA	TRUE	NA	-3.35549	-3.28312	-23.0643	2.97594e-45	1.18932e-42	92.6206
chr7	114979704	+	ch.7.114766940R	80714825	NA	CCTCTTCCTACCATCCATCTATATCTTTTATTTTAAATCAAACACTAACT		II			NA	NA	NA	NA	NA	NA		OpenSea	TTGAGGCAATGATCAGTCTATGCTTAAGAAGGCTTCAGAGAACGTAGTGTCCTTGATTTA[CA]GCCAGTGTTTGATTTAAAATAAAAGACATAGATGGATGGCAGGAAGAGGAATGAGAGATA	CAGCCAGTGTTTGATTTAAAATAAAAGACATAGATGGATGGCAGGAAGAG			NA				NA											NA		NA		NA	NA	TRUE	NA	-3.1756	-3.20091	-23.0634	2.9862e-45	1.19274e-42	92.6171
chr20	50924697	+	ch.20.50358104F	84784906	NA	TATCAATAATCTATTATTTATAACAAAAATTATTCCTAACTAACATTACT		II			NA	NA	NA	NA	NA	NA		OpenSea	TCATGGCATGGAGTTGTAGATAAATGTGAGGGGTATGAATGACTTAGAGGAACAATTCCA[CA]GTAATGCCAGTTAGGAACAATTTCTGCTACAAATAACAGACTATTGACAGATAGTTACTT	CAGTAATGCCAGTTAGGAACAATTTCTGCTACAAATAACAGACTATTGAC			NA				NA							RP4-723E3.1	ENST00000454600.1	5'UTR		NA		NA		NA	NA	TRUE	NA	-3.42219	-3.58762	-23.0511	3.14258e-45	1.25378e-42	92.5664
chr3	72086253	+	ch.3.72168943F	64791850	NA	ATTCTCCCAAAAACTCCTAACATCTCTTATAAACCACAATCTATTAAACT		II			NA	NA	NA	NA	NA	NA		OpenSea	ATGCCCACATTGGACACTCAGAATTTCAGTGATGTCTTCCAGAAATCTTTGCTGAAGCTA[CA]GTCTAACAGATTGTGGTTTACAAGAGATGCCAGGAGCCTCTGGGAGAATGGACTGTAAAC	CAGTCTAACAGATTGTGGTTTACAAGAGATGCCAGGAGCCTCTGGGAGAA			NA				NA				RP11-398A8.3	ENST00000468646.1	3'UTR	RP11-398A8.3	ENST00000468646.1	3'UTR	chr3:72086025-72086395	3		NA		NA	NA	TRUE	NA	-3.68984	-3.92469	-23.0494	3.16472e-45	1.26118e-42	92.5595
chr13	69040273	+	ch.13.67938274F	81792297	NA	CAAAAAAACCAAAACCAAAAACATAACATTAATTAACTTCAAACTATACT		II			rs549479	0.033768	NA	NA	NA	NA		OpenSea	TATTGGTCTTTTTGTCTGTTTTTGTTCCAGTACGATGCTGTTTTGGTCACTATAGCCTTA[CA]GTACAGTCTGAAGTCAATTAATGTCATGCCTTTGGCTTTGGTTTTTTTGTTTTGAATTAG	CAGTACAGTCTGAAGTCAATTAATGTCATGCCTTTGGCTTTGGTTTTTTT			NA				NA											NA		NA		NA	NA	TRUE	NA	-3.12729	-2.93002	-23.0462	3.20765e-45	1.27756e-42	92.5461
chr1	38687850	-	cg06353830	50618219	NA	AAACTTCACTACRTATACTTTAAAATCTACACTACTCCTAAATCTTATCC		II			NA	NA	NA	NA	NA	NA		OpenSea	GAGAAAGAACTGGACTTCACTACGTGTGCTTTGGGGTCTGCACTGCTCCTGAATCTTGTC[CG]TGACTAGGGCACACAGGGAGCGACTCATTGGCGATAATTTGGGAGTCACTGTGGACCCAC	CGGACAAGATTCAGGAGCAGTGCAGACCCCAAAGCACACGTAGTGAAGTC			NA				TRUE											NA		NA		NA	NA	TRUE	NA	3.0102	1.90486	23.035	3.36026e-45	1.33758e-42	92.4999
chr21	35317457	+	ch.21.34239327F	84685906	NA	TTATCACAATCAATAAACCTACACTAATACATCATTATCACCCAATATCT		II			NA	NA	NA	NA	NA	NA		OpenSea	TGATACATTTGTCCAAACCAAAGAGTATACAACACCGAGAATGAACTCCAATGTAAACTA[CA]GACATTGGGTGATAATGATGTATCAGTGTAGGTTCACTGATTGTGACAAAGATCATCCTC	CAGACATTGGGTGATAATGATGTATCAGTGTAGGTTCACTGATTGTGACA			NA				NA				AP000569.8	ENST00000427447.1	5'UTR	AP000569.8;AP000569.8	ENST00000427447.1;ENST00000400353.2	5'UTR;5'UTR		NA		NA		NA	NA	TRUE	NA	-3.11276	-3.08736	-23.034	3.37475e-45	1.34259e-42	92.4956
chr12	132424851	+	ch.12.2881175F	48672183	NA	ATAAATCTTAAAATAATCAAACTATAAACTAAACATAACAACTCATACCT		II			NA	NA	NA	NA	NA	NA		OpenSea	GTCTCAAACTCCTAGGCTCAATCAGTTTACCTGCCTCAGCCTCCCAAAGTGTTGGCATTA[CA]GGCATGAGCTGCTATGCCCAGCCCACAGCCTGATTATTTTAAGATTCATCCGTGCTGTTG	CAGGCATGAGCTGCTATGCCCAGCCCACAGCCTGATTATTTTAAGATTCA	PUS1	NM_001002020;NM_001002019;NM_025215	Body				NA							PUS1	ENST00000543754.1	TSS1500		NA	chr12:132424572-132425120	3	chr12:132423553-132425113	3	NA	TRUE	NA	-2.31206	-2.35265	-23.0245	3.51034e-45	1.39418e-42	92.4565
chr12	6684032	+	ch.12.193030F	7691242	NA	CTCTTAAACCATATAAAAACAAATAATAAAACAAATCTAACCCACAAACT		II			NA	NA	NA	NA	NA	NA		OpenSea	TTATTTTCAGTCTCACTCATTCTGTACCTCAAATCCAGTAAGTCAGGAGTTGGCAAGCTA[CA]GCCTGTGGGCCAGATCTGCCCCACCACCTGTTTTTATATGGCTCAAGAGCTAAGAATGGG	CAGCCTGTGGGCCAGATCTGCCCCACCACCTGTTTTTATATGGCTCAAGA	CHD4	NM_001273	Body				NA										chr12:6683705-6684130	3		NA		NA	NA	TRUE	NA	-4.52252	-2.05045	-23.0245	3.51041e-45	1.39418e-42	92.4565
chr1	36644157	-	cg13962153	25782933	87606969	ACTCAACTCTTAACTAAAAAACAACACCAAACCCAAAAACAACAAAAACA	ACTCGACTCTTAACTAAAAAACGACGCCAAACCCGAAAACAACGAAAACG	I	C	Grn	NA	NA	NA	NA	NA	NA	chr1:36643955-36644327	Island	CGAGAAGAAGCCACTCGGCTCTTGGCTGAGAAGCGGCGCCAGGCCCGGGAGCAGCGGGAG[CG]CGAGGAGCAGGAGCGGAGGCTGCAGGCAGAAAGGGACAAGTGAGTGCGCCTCGGGGACTG	ACTCGGCTCTTGGCTGAGAAGCGGCGCCAGGCCCGGGAGCAGCGGGAGCG	MAP7D1	NM_018067	Body				NA	1:36416272-36417615						MAP7D1;MAP7D1;MAP7D1;MAP7D1	ENST00000487131.2;ENST00000487114.1;ENST00000532131.1;ENST00000532131.1	5'UTR;TSS1500;1stExon;5'UTR	chr1:36643865-36644235	3		NA		NA	NA	TRUE	NA	4.98317	1.12338	23.0195	3.58485e-45	1.42294e-42	92.4357
chr17	16998439	+	cg19477978	78750104	NA	AAATACTACACCCATAAAACACAAACAAAATACTACAAAAAAAAACACAC		II			NA	NA	NA	NA	NA	NA		OpenSea	TGTTGGGGTCTGATTCCACCTATTGAATTGTTAATTTCTTAGAGCTTGTTTTTTGTTTTC[CG]TGTGTCCTCTTTTGTAGCATCCTGTTTGTGTTTCATGGGTGCAGTACTTTCTCTAATCAT	AGTACTGCACCCATGAAACACAAACAGGATGCTACAAAAGAGGACACACG	MPRIP	NM_015134;NM_201274	Body				TRUE											NA		NA		NA	NA	TRUE	NA	2.52114	0.674388	23.0184	3.60085e-45	1.42849e-42	92.4312
chr4	167009905	+	ch.4.3045996R	60675827	NA	ATAACTCTTACAAACTCAATCTAATTCCACCAATAATTTAATAAAAAACT		II			NA	NA	NA	NA	NA	NA		OpenSea	GTAGCATTGAGCTGGTGTGCTGGGGGCCATACTGACAGCTGGTCTGGTGCCAACTGGCTA[CA]GCTCTTTATCAAATTACTGGTGGAATCAGACTGAGTCTGTAAGAGTCATATTAGTCAAAG	CAGCTCTTTATCAAATTACTGGTGGAATCAGACTGAGTCTGTAAGAGTCA	TLL1	NM_012464	Body				NA							TLL1	ENST00000509505.1	3'UTR		NA		NA		NA	NA	TRUE	NA	-4.02892	-2.72339	-23.016	3.63667e-45	1.44107e-42	92.4214
chr7	42552608	+	ch.7.42519133R	93609572	NA	ATCCCATTTCCACCAATAAATACATACTAATATCCTTTTAAATCTTTACT		II			rs6962450	0.312081	NA	NA	NA	NA		OpenSea	GAAGCAGGAGCTGGGCCTAAGCAGAGCTGTGCAGAACTAGAGTGGCTTCAGAAGACACAA[CA]GCAAAGACCCAAAAGGACATCAGTATGCACCCACTGGTGGAAATGGGATGACAACTTCAT	CAGCAAAGACCCAAAAGGACATCAGTATGCACCCACTGGTGGAAATGGGA			NA				NA											NA		NA		NA	NA	TRUE	NA	-3.82315	-3.55863	-23.0112	3.71004e-45	1.46931e-42	92.4016
chr1	214154085	-	cg06087349	47686883	60748155	AAAAAAATAACCAAAAAACAAAAACCTTCCACACTTACCCAAAAACCACA	AAAAAAATAACCAAAAAACAAAAACCTTCCACGCTTACCCAAAAACCACG	I	A	Red	NA	NA	NA	NA	NA	NA	chr1:214156000-214156851	N_Shore	GAAACAGGGACAGAGAAAGTAGCCAGAGAGCAGGAACCTTCCACGCTTGCCCAAAGACCA[CG]GACACCAGGAGGACAGGCATCTAGGGGTGATGCTTCCTCTTTCCCTCATTCAGAGAGTGC	GAGAAAGTAGCCAGAGAGCAGGAACCTTCCACGCTTGCCCAAAGACCACG			NA			RDMR	NA				PROX1-AS1	ENST00000451396.2	3'UTR	PROX1-AS1	ENST00000451396.2	3'UTR	chr1:214154025-214154595	3		NA		NA	NA	TRUE	NA	3.16708	0.426752	23.0104	3.72215e-45	1.47327e-42	92.3983
chr10	31330064	+	ch.10.31370070F	60666825	NA	GAACTTTCTAAAATCCAACTCTCCTAAACACACATACTTCTTATAATTCT		II			NA	NA	NA	NA	NA	NA		OpenSea	AAAATGAGTTACCAGTGGGTTCACACACACTGCAGGTTTTGTCAATGACTCACTTGTATA[CA]GAACCATAAGAAGTATGTGTGCCCAGGAGAGCTGGACTTCAGAAAGCCCAGGTTAGGATT	CAGAACCATAAGAAGTATGTGTGCCCAGGAGAGCTGGACTTCAGAAAGCC			NA				NA										chr10:31330020-31330230	3		NA		NA	NA	TRUE	NA	-3.29704	-3.59413	-23.0049	3.80891e-45	1.50677e-42	92.3754
chr8	145726034	+	cg13257436	19701970	88681876	CTCCACCAAAAACACCTATAAACAACAAACCAAAACTACAAACTACTACA	CTCCACCAAAAACACCTATAAACGACAAACCGAAACTACAAACTACTACG	I	C	Grn	NA	NA	NA	NA	NA	NA	chr8:145725460-145726707	Island	CGCCGCGGCCTACTGGGGCCAGGTGAGTGCGGGCGGGAGCAGGTGGGAGGGGGCTTCCAG[CG]CAGCAGTCTGCAGCTCCGGCCTGCCGTCCACAGGTGCCCCTGGTGGAGCTGCTCGTGGCG	CGCAGCAGTCTGCAGCTCCGGCCTGCCGTCCACAGGTGCCCCTGGTGGAG	PPP1R16A	NM_032902	Body				NA	8:145696355-145697497	8:145725917-145726906	Unclassified_Cell_type_specific	CTD-2517M22.14;CTD-2517M14.5	ENST00000532766.1;ENST00000569326.1	TSS1500;TSS1500	CTD-2517M22.14;CTD-2517M22.14;CTD-2517M22.14;PPP1R16A;PPP1R16A;CTD-2517M14.5;PPP1R16A	ENST00000527086.1;ENST00000528690.1;ENST00000532766.1;ENST00000528430.1;ENST00000526564.1;ENST00000569326.1;ENST00000526183.1	5'UTR;3'UTR;TSS1500;TSS1500;3'UTR;TSS1500;5'UTR	chr8:145725825-145726175	3		NA		NA	NA	TRUE	NA	4.5746	-1.44226	23.0033	3.83416e-45	1.5159e-42	92.3689
chr7	44255255	+	ch.7.44221780F	39709851	NA	GCAATATCTATCCCCAACATAATATCTAAAACTCCACTTACCTATCAACT		II			NA	NA	NA	NA	NA	NA		OpenSea	GATCCGCAGTGCCTGCAGCCTTCCTGGGGGAGGCCTGGCCTGGAAAGCCTCCTCCGATTA[CA]GCTGATAGGCAAGTGGAGCCCTAGATACCATGCTGGGGACAGACACTGCAGCACTCGTGG	CAGCTGATAGGCAAGTGGAGCCCTAGATACCATGCTGGGGACAGACACTG			NA				TRUE										chr7:44255205-44255715	3		NA		NA	NA	TRUE	NA	-2.45739	-2.29406	-22.9966	3.94181e-45	1.55758e-42	92.3414
chr16	24823925	+	ch.16.759907F	5722981	NA	CTAAACTACAAACCTACAATATATTACTATACTAAATAATATAAACAACT		II			NA	NA	NA	NA	NA	NA		OpenSea	TAATACCATGTTTTATTGTACCTTTCCTGTTTAGCTATGTTTAGATACACCCTTCTGTTA[CA]GTTGCCTACATTACTCAGTACAGTAACACACTGTAGGTTTGTAGCCTAGGAGCAGTAGGC	CAGTTGCCTACATTACTCAGTACAGTAACACACTGTAGGTTTGTAGCCTA	TNRC6A	NM_014494	Body				NA				CTD-2515A14.1	ENST00000568895.1	3'UTR	TNRC6A;CTD-2515A14.1;TNRC6A;TNRC6A	ENST00000491718.1;ENST00000568895.1;ENST00000477487.1;ENST00000462400.1	3'UTR;3'UTR;5'UTR;5'UTR		NA		NA		NA	NA	TRUE	NA	-2.65755	-3.55479	-22.9962	3.94874e-45	1.55944e-42	92.3396
chr5	7627615	+	ch.5.236818R	98789393	NA	AACAACTATATATTCCTAAATTTATATATTTCTCACTAAAAATCCAATCT		II			NA	NA	NA	NA	NA	NA		OpenSea	AAGGCCCACAGGGAGGGGGAGCACAGTGTTTATAGCCAGCCATGCTAATTATTAGCTTTA[CA]GACTGGATTCTCAGTGAGAAATACACAAACCCAGGAACACACAGCTGTTCACATGGATAT	CAGACTGGATTCTCAGTGAGAAATACACAAACCCAGGAACACACAGCTGT	ADCY2	NM_020546	Body				NA				ADCY2	ENST00000382532.2	5'UTR	ADCY2;ADCY2	ENST00000382532.2;ENST00000498598.1	5'UTR;5'UTR		NA		NA		NA	NA	TRUE	NA	-4.38824	-2.62696	-22.9946	3.97528e-45	1.56904e-42	92.333
chr3	88930955	+	ch.3.89013645F	50794286	NA	GAACATTTAAAAACAAAAACATAAAACAAATTACCTAATATCACATACCT		II			NA	NA	NA	NA	NA	NA		OpenSea	TTTAATTGTGGGCTATGAAATGAATATGAACATGAATTCAATCATGGACCATCCATTTTA[CA]GGCATGTGACATCAGGCAACTTGCTTTATGTCTCTGTCTCCAAATGTTCGTGTTGTTAAG	CAGGCATGTGACATCAGGCAACTTGCTTTATGTCTCTGTCTCCAAATGTT			NA				NA											NA		NA		NA	NA	TRUE	NA	-3.44322	-2.92664	-22.9795	4.23312e-45	1.66706e-42	92.2706
chr3	137584128	+	ch.3.2729882R	80676210	NA	TCCATTCAATAACTTCCCATATACCTCTCTTTTCTAAATTAAAAATAATT		II			rs28648985	0.091076	NA	NA	NA	NA		OpenSea	TGCCCTTACAAAAGAGGCCTGAGAGATCTCCTTTGGCCCCTCTGCCACATGAAGTTACAA[CA]ATCACCTCCAACTCAGAAAAGAGAGGCACATGGGAAGCCACTGAATGGAGTCTCTTGCTT	CAATCACCTCCAACTCAGAAAAGAGAGGCACATGGGAAGCCACTGAATGG			NA				NA											NA		NA		NA	NA	TRUE	NA	-3.41064	-4.04286	-22.9778	4.26357e-45	1.67811e-42	92.2634
chr4	115323137	+	ch.4.115542586R	72775158	NA	CCCAAAAATAACAAATAACCTAACCATATCACTAATAAAATACACAAACT		II			NA	NA	NA	NA	NA	NA		OpenSea	AAAAGATGTGGTCCATTTGCATTGAGGAAGGAGGACTAAAATAAGATCTAAGGAAATTTA[CA]GTTTGTGCATTTTACTAGTGATATGGTTAGGTCACTTGCTACCTCTGGGAAATCAGTGAT	CAGTTTGTGCATTTTACTAGTGATATGGTTAGGTCACTTGCTACCTCTGG			NA				NA											NA		NA		NA	NA	TRUE	NA	-3.64803	-3.14044	-22.9731	4.34718e-45	1.71005e-42	92.2441
chr11	82136808	+	ch.11.1772738R	50660271	NA	AACAACAAACTCCAAATCAAATATAACAAAAATATTAAAATTATCAAACT		II			NA	NA	NA	NA	NA	NA		OpenSea	ATGTTGCCTAGTTTATCCATTAGAGCCCTTAGCATATTAATGGTAGTTGTTTTAAATTTA[CA]GTCTGATAATTTTAACATCCCTGTCATATCTGATTTGGAGTCTGTTGCTTGCTGTTTCTT	CAGTCTGATAATTTTAACATCCCTGTCATATCTGATTTGGAGTCTGTTGC			NA				NA				RP11-179A16.1	ENST00000532217.1	3'UTR	RP11-179A16.1	ENST00000532217.1	3'UTR		NA		NA		NA	NA	TRUE	NA	-3.0868	-3.42089	-22.9709	4.38655e-45	1.72457e-42	92.2352
chr2	7400184	+	ch.2.7317635R	15730160	NA	CCTTTTAACTATAAAAACAAAAAACTTCTACCTCTATAAACAAACATCCT		II			NA	NA	NA	NA	NA	NA		OpenSea	ACTTGCAGGTAAGAGCCTGCTGCAGCCCACGTGGCTGGGTATATATTTGATTCTTGTTTA[CA]GGATGCTTGTTTACAGAGGCAGAAGCTCTCTGTTTCCACAGCCAAAAGGCAGATCCACGG	CAGGATGCTTGTTTACAGAGGCAGAAGCTCTCTGTTTCCACAGCCAAAAG			NA				NA											NA		NA		NA	NA	TRUE	NA	-2.89061	-2.97652	-22.9674	4.45131e-45	1.74807e-42	92.2206
chr13	91845810	+	ch.13.90643811R	82742107	NA	ACACATTCCAATCTTCTTTTCCAATCTAAAATACCTATTCTCCAACTACT		II			NA	NA	NA	NA	NA	NA		OpenSea	AATCTCTAAGGTAAGGCAGTTCTCTGAAGTAGGAGCAGCTCTGGGCCCTCAGTAACCTTA[CA]GCAGCTGGAGAACAGGTATTTTAGACTGGAAAAGAAGATTGGAATGTGTGTATGGTTGAA	CAGCAGCTGGAGAACAGGTATTTTAGACTGGAAAAGAAGATTGGAATGTG			NA				NA											NA		NA		NA	NA	TRUE	NA	-3.02601	-2.87133	-22.9668	4.46211e-45	1.75133e-42	92.2182
chr1	110375881	+	cg10088622	37794562	NA	AAAAATCACCCTATAAAACAAAATTCTTTATTTACAAAATACTACCTAAC		II			NA	NA	NA	NA	NA	NA		OpenSea	CTGTTTTGTTATGTGTATTTTGCTGGGATGGAAAATGTTAATTTGGTTTCCCATGCAGCC[CG]TCAGGCAGCATCTTGCAAATAAAGAATCTTGTCTTACAGGGTGATTTTCTCTTGTAAAAT	AAAATCACCCTGTAAGACAAGATTCTTTATTTGCAAGATGCTGCCTGACG			NA				TRUE				RP4-735C1.6	ENST00000453347.1	5'UTR	RP4-735C1.6	ENST00000453347.1	5'UTR		NA		NA		NA	NA	TRUE	NA	3.31004	1.85554	22.9657	4.48262e-45	1.7584e-42	92.2137
chr19	11663367	+	ch.19.11524367R	56806833	NA	CTATAAACTATTCCCTCAACCTAAACTCTAAACTCACAAAAAATCAAACT		II			rs10422890	0.036597	NA	NA	NA	NA	chr19:11660299-11660521	S_Shelf	CTACAGCCAGAAAGTGGCACAGGGGGGATTTGAACCCAGGAAACGAGGCTCCACAGCTTA[CA]GTCTGACTTCTTGTGAGCCCAGAGTCCAGGCTGAGGGAACAGCTTACAGGCCGTTCTGGA	CAGTCTGACTTCTTGTGAGCCCAGAGTCCAGGCTGAGGGAACAGCTTACA			NA				NA											NA		NA	chr19:11662320-11664006	6	NA	TRUE	NA	-2.4403	-2.43473	-22.9554	4.67956e-45	1.83463e-42	92.171
chr11	120353050	+	ch.11.2495959R	15671255	NA	GACAACTTCCCAAATCCTATAACAAATAAAAATTAACTTCAATAACTCCT		II			rs12418325	0.030622	NA	NA	NA	NA		OpenSea	TAGTGACATCTTCAATTACCAATCTACAAAAATCCCATGCATGACCATGTTTTTAGATTA[CA]GGAGCCACTGAAGCCAATTTCTATCTGTCATAGGATTTGGGAAGCTGCCAATGTCACCTA	CAGGAGCCACTGAAGCCAATTTCTATCTGTCATAGGATTTGGGAAGCTGC	ARHGEF12	NM_015313	Body				NA										chr11:120352805-120353135	3		NA		NA	NA	TRUE	NA	-4.45937	-2.4624	-22.9516	4.7543e-45	1.86185e-42	92.1552
chr5	158150180	-	cg25142010	60628238	NA	AAACATAATACCCAAAATTTATCTACATTTACATATAAATTCTTCCTACC		II			NA	NA	NA	NA	NA	NA		OpenSea	CTAAAGAGGGAAAGCATGGTACCCAGGGTTTGTCTGCATTTACATGTGAATTCTTCCTGC[CG]CTTCCACCTAGCTCAGCCCTTTGTGAGCTAACCTCAGGTCTAGGCCACCACTTGCCTCCT	CGGCAGGAAGAATTCACATGTAAATGCAGACAAACCCTGGGTACCATGCT	EBF1	NM_024007	Body				TRUE				EBF1	ENST00000518836.1	3'UTR	EBF1;EBF1;EBF1;EBF1	ENST00000519890.1;ENST00000519739.1;ENST00000518836.1;ENST00000522192.1	3'UTR;3'UTR;3'UTR;3'UTR	chr5:158150080-158150255	3		NA		NA	NA	TRUE	NA	3.26312	-0.459942	22.9507	4.77145e-45	1.86752e-42	92.1516
chr7	116892556	+	ch.7.116679792R	59742947	NA	CTCTCCCATACTACACTACCATTAATTCCTCATTCATCCTACCTTAAATT		II			rs57237256	0.224611	NA	NA	NA	NA		OpenSea	ATTGTATATACGGTCCACGGTTGACCAAGACATTATGTGGTGCATGACTGCAACCATTTA[CA]ATTCAAGGCAGGATGAATGAGGAACTAATGGTAGTGCAGTATGGGAGAGACAAGAGGAGC	CAATTCAAGGCAGGATGAATGAGGAACTAATGGTAGTGCAGTATGGGAGA			NA				NA											NA		NA	chr7:116891336-116892608	6	NA	TRUE	NA	-3.48834	-3.79889	-22.9433	4.92183e-45	1.92531e-42	92.1208
chr6	6768917	+	ch.6.180632F	11639180	NA	TCCTTATATAATAATAACCCTCTAAACATAACTCACTCATTAAAAAAACT		II			NA	NA	NA	NA	NA	NA		OpenSea	CCAAGGGCCTTCCATAAAAGAACAACAAAATCACAATGATTTATTTCTATGGATGTTTTA[CA]GTCTCTCCAATGAGTGAGTCATGTCTAGAGGGCCACTATTACACAAGGAGGGATGGAAGC	CAGTCTCTCCAATGAGTGAGTCATGTCTAGAGGGCCACTATTACACAAGG			NA				NA											NA		NA		NA	NA	TRUE	NA	-3.95976	-3.51951	-22.9424	4.94057e-45	1.93156e-42	92.117
chr12	90418158	+	ch.12.88942289F	42805149	NA	CAAATCATAAAAATAAACCATTAAACAATATACCTCAAATACCATAACCT		II			rs149193253	0.0128	NA	NA	NA	NA		OpenSea	ACCTGTCTAGATAGCATAGGGCCCGGATATAGGAATTCAAGAGATTCAAAAAAAAGATTA[CA]GGCCATGGTATTTGAGGCATATTGCCTAATGGTTTATTTTTATGATTTGTGTTTCCTACA	CAGGCCATGGTATTTGAGGCATATTGCCTAATGGTTTATTTTTATGATTT			NA				TRUE										chr12:90418105-90418455	3		NA		NA	NA	TRUE	NA	-2.81265	-3.31713	-22.9415	4.95968e-45	1.93795e-42	92.1132
chr11	100796018	+	ch.11.2082292R	42745826	NA	CATTCTATATAATAACAATTACCCACAACTAATCTAAATTAAAATATACT		II			NA	NA	NA	NA	NA	NA		OpenSea	TGAGCTATTGCCCATTTTTTCATACTAAGATTCTGCAGGCTGCTGTTGATTTTATATTTA[CA]GCACATCCTAACTTAGACTAGCTGTGGGTAATTGCTACCATACAGAATGGTGGGTCTAGA	CAGCACATCCTAACTTAGACTAGCTGTGGGTAATTGCTACCATACAGAAT	FLJ32810	NM_152432	Body				NA											NA		NA		NA	NA	TRUE	NA	-4.88925	-1.84011	-22.9339	5.11938e-45	1.99924e-42	92.0817
chr1	39782463	+	ch.1.1249065F	66632158	NA	AATTAAATAACAACTAAATAATTTATAAACTTATAACACAACCACTAACT		II			NA	NA	NA	NA	NA	NA		OpenSea	TAGGTTTTTCTATTTATTTTTTCCCTTTTCACCTTAATAAAATCATGGATTAATTGGATA[CA]GTCAGTGGTTGTGCCATAAGTTTATAAATCACTTAGCTGTTATCTAATTTGATTCTCACA	CAGTCAGTGGTTGTGCCATAAGTTTATAAATCACTTAGCTGTTATCTAAT	MACF1	NM_012090	Body				NA				MACF1;MACF1;MACF1	ENST00000404645.3;ENST00000476350.1;ENST00000372900.2	3'UTR;5'UTR;3'UTR	MACF1;MACF1;MACF1;MACF1	ENST00000404645.3;ENST00000476350.1;ENST00000496804.1;ENST00000372900.2	3'UTR;5'UTR;3'UTR;3'UTR		NA		NA		NA	NA	TRUE	NA	-4.27622	-2.78181	-22.9305	5.19212e-45	2.02652e-42	92.0677
chr6	19667403	+	ch.6.19775382R	75643929	NA	GTACTTACAACCATACTTAACAAATAACATATACTCAATACATATAAACT		II			rs57457768	0.01691	NA	NA	NA	NA		OpenSea	AGAAGGATTGTGGACTCTGCATGGTCAAGTGTGCATCCAAGCCATTGGAATAACAGACAA[CA]GCTCACATGCATTGAGCACATGCTATCTGCTAAGCATGGTTGTAAGCACTTAATAAATAA	CAGCTCACATGCATTGAGCACATGCTATCTGCTAAGCATGGTTGTAAGCA			NA				NA											NA		NA		NA	NA	TRUE	NA	-3.66737	-3.53454	-22.928	5.24601e-45	2.04641e-42	92.0575
chr1	92578731	+	ch.1.2289685F	40678271	NA	AAACATTCCTACTTAATTAAAACACATACCTCAAATTTAAAAATAATACT		II			NA	NA	NA	NA	NA	NA		OpenSea	TTTTTGGCATGTTGGAAAATAACAAATTTGGCAAAGATTTTTAATACACCATACCATCTA[CA]GCATTATTTTTAAACCTGAGGCATGTGTCCTAATTAAGTAGGAATGTTTTCTAAGTTTCT	CAGCATTATTTTTAAACCTGAGGCATGTGTCCTAATTAAGTAGGAATGTT	BTBD8	NM_183242	Body				NA											NA		NA		NA	NA	TRUE	NA	-4.23514	-2.68824	-22.9245	5.32389e-45	2.07564e-42	92.0428
chr17	65919449	+	ch.17.1756372F	1715285	NA	GAATAAATAATTAAAATATTCTTTTACCCCAAACAAAATAACTCATACCT		II			NA	NA	NA	NA	NA	NA		OpenSea	ATCTTGAACTCCTGGGCTCAAGCAATCCACCCAACTTGGCCTCCCAAAGTGCTGGGATTA[CA]GGCATGAGCTACCCTGCCTGGGGTAAAAGAACACTTTAATCATTTATTCAGTGCAGTAAA	CAGGCATGAGCTACCCTGCCTGGGGTAAAAGAACACTTTAATCATTTATT	BPTF	NM_182641;NM_004459	Body				NA				BPTF;BPTF	ENST00000424123.2;ENST00000467104.1	5'UTR;5'UTR	BPTF;BPTF	ENST00000424123.2;ENST00000467104.1	5'UTR;5'UTR		NA		NA		NA	NA	TRUE	NA	-2.7678	-1.4722	-22.9238	5.33803e-45	2.07999e-42	92.0402
chr4	154711675	-	cg04959480	66613855	92802401	TACATTAACCTTAACAACTCCCAAACCCAAATTATCAAACACACTTTACA	TACGTTAACCTTAACGACTCCCAAACCCAAATTATCAAACACACTTTACG	I	A	Red	rs10031991	0.017743	NA	NA	NA	NA	chr4:154712073-154712706	N_Shore	CCTTCCGGAAGATGCGTTGGCCTTGGCGGCTCCCAGGCCCAAGTTATCAGGCACACTTTG[CG]GTCCAGCTGCTTAGAGGAGCCGGGTAATGAATGAATGGGTGGCAAAAGCCCACTCAGTGT	TGCGTTGGCCTTGGCGGCTCCCAGGCCCAAGTTATCAGGCACACTTTGCG	SFRP2	NM_003013	TSS1500			RDMR	NA	4:154930520-154931366			SFRP2	ENST00000274063.4	TSS1500	SFRP2	ENST00000274063.4	TSS1500	chr4:154710720-154711935	3		NA		NA	NA	TRUE	NA	2.98907	-2.50675	22.92	5.42298e-45	2.11192e-42	92.0245
chr8	80999431	+	ch.8.1681415R	62809216	NA	CCCCCATCAACTTTTAAATTCCAAAATACATATACAAAATATACAAACTT		II			NA	NA	NA	NA	NA	NA		OpenSea	GACCTAGGTGATAGGTTGATTTGTGCAGCAAACCACTATGGCACACACTTACTTATGTTA[CA]AGCCTGCACATCCTGCACATGTACCCTGGAACTTAAAAGTTGATGGGGGGAAAAAAAAAG	CAAGCCTGCACATCCTGCACATGTACCCTGGAACTTAAAAGTTGATGGGG	TPD52	NM_005079;NM_001025253	Body				NA				TPD52	ENST00000519303.1	5'UTR	TPD52;TPD52;TPD52	ENST00000519303.1;ENST00000519250.1;ENST00000521561.1	5'UTR;3'UTR;3'UTR		NA		NA		NA	NA	TRUE	NA	-3.24509	-3.64078	-22.9168	5.49623e-45	2.13926e-42	92.0112
chr22	30590330	+	ch.22.28920330F	7797547	NA	GACAATTATCATATCACCCTAAAAAAATCTCTTTTCCAAACTAAACAACT		II			NA	NA	NA	NA	NA	NA		OpenSea	ACAATAACAACATTTAGGAGTCTGAAAACCAAGTCAATGAAAAATCTGTTAAAGACATTA[CA]GTTGTTTAGTCTGGAAAAGAGATTTCTCCAGGGTGACATGATAACTGTCTTCAAAAATTG	CAGTTGTTTAGTCTGGAAAAGAGATTTCTCCAGGGTGACATGATAACTGT			NA				NA				RP3-438O4.4	ENST00000432360.1	3'UTR	RP3-438O4.4;MTMR3	ENST00000432360.1;ENST00000464734.1	3'UTR;5'UTR		NA		NA		NA	NA	TRUE	NA	-3.51342	-3.2174	-22.915	5.53724e-45	2.15403e-42	92.0038
chr9	99897716	+	ch.9.98937537R	75794450	NA	TCTCATCTAACACAAAACTACAATCCCTTAAACACATAAACCTCTAAACT		II			NA	NA	NA	NA	NA	NA		OpenSea	GAGAATGCTTACCCATTGCCTGCACAAGCATTGTACCTTGGAAGTAGTTAACTTGCTTTA[CA]GTTCAGAGGCTCATGTGCCTAAGGGACTGTAGCCTTGTGTCAGATGAGACTTTAAGCTTT	CAGTTCAGAGGCTCATGTGCCTAAGGGACTGTAGCCTTGTGTCAGATGAG			NA				NA											NA		NA		NA	NA	TRUE	NA	-2.88568	-3.70317	-22.9037	5.80618e-45	2.25614e-42	91.9567
chr6	57647657	+	ch.6.57755616R	98730443	NA	TTCTTTAATTATACCACTTACTCTACCACCTCAAAACCTTTACATATACT		II			NA	NA	NA	NA	NA	NA		OpenSea	ACTGGTATCTGAGAGTTGATGAGAAGTGGCAAAGGCTAAAAGCATTCTAGTCCAAATGTA[CA]GCACATGCAAAGGTCCTGAGGTGGCAGAGCAAGTGGCATAATTAAAGAACAGAAACAAGG	CAGCACATGCAAAGGTCCTGAGGTGGCAGAGCAAGTGGCATAATTAAAGA			NA				NA											NA		NA		NA	NA	TRUE	NA	-3.3917	-2.76778	-22.9015	5.85801e-45	2.27502e-42	91.9478
chr8	125319383	+	ch.8.125388564R	32652216	NA	CCATAATTTCAAAACTACCTCCTATTACTATTACTATAAACTCAAATACT		II			NA	NA	NA	NA	NA	NA		OpenSea	CTGGAGAGATGAACTGCCCATGTGGAGATGATAAACATCACATGGCATTTTAAGTGAATA[CA]GCACTTGAGCTCACAGCAACAGCAACAGGAGGTAGCTCTGAAATTATGGTAGTAGTGCAG	CAGCACTTGAGCTCACAGCAACAGCAACAGGAGGTAGCTCTGAAATTATG			NA				NA											NA	chr8:125319122-125323069	3		NA	NA	TRUE	NA	-3.77117	-2.6954	-22.9004	5.88671e-45	2.2849e-42	91.943
chr2	242062546	+	ch.2.4958278F	68732212	NA	AAAAAAAAAAACCACTTTAAATCTACCTAAACCCATATATATAATAAAAT		II			rs112847895	0.027447	NA	NA	NA	NA		OpenSea	GGCACCCCAAGCAGCCTCAGCACACTGATCCCAACTGGCACACATGTCGAAACGTGTTTA[CA]CCCCACCATATACATGGGCCTAGGCAGATTTAAAGTGGCTTCTTTTTTTTTTTTTTTTTT	CACCCCACCATATACATGGGCCTAGGCAGATTTAAAGTGGCTTCTTTTTT	PASK	NM_015148	Body				NA							PASK	ENST00000493544.1	3'UTR		NA		NA		NA	NA	TRUE	NA	-3.54293	-2.80185	-22.8943	6.03863e-45	2.34128e-42	91.9177
chr2	129396420	-	cg14708360	80721133	NA	AAATAAACATTTCCAAATTTTAAACAAACACAAATAAATAACCRTATTAC		II			rs56030271	0.024245	NA	NA	NA	NA		OpenSea	ACCCACAGCTGAGATGGGCATTTCCAGGTTTTGAGCAAACACAGATGAATGACCGTGTTA[CG]GGAAGTGAAGCCAGGGCCCTGGTGTGGGCTGAGCAAAGCAGCCTTGCCCTGGTGGGTTTG	GATGGGCATTTCCAGGTTTTGAGCAAACACAGATGAATGACCGTGTTACG			NA				TRUE										chr2:129396280-129396735	3		NA		NA	NA	TRUE	NA	5.4554	-0.0758107	22.8937	6.05282e-45	2.34549e-42	91.9153
chr1	221696664	+	ch.1.219763287F	97644423	NA	GAACCTCACCTTATAAAAACCAAAACTTAAAAAACCATCACAACAAACTT		II			NA	NA	NA	NA	NA	NA		OpenSea	GGCTCAGAGAAGAAGAACAGATTATTCGTTGCAACAGCAGTGGACAGATTGTACAGATTA[CA]AGCTTGTTGTGATGGTTCCTCAAGCTCTGGTTCCCACAAGGTGAGGCCCAGAGAGCCAGA	CAAGCTTGTTGTGATGGTTCCTCAAGCTCTGGTTCCCACAAGGTGAGGCC			NA				NA											NA		NA		NA	NA	TRUE	NA	-3.60208	-3.8081	-22.8906	6.13068e-45	2.37434e-42	91.9027
chr9	2803850	+	ch.9.2793850R	93737208	NA	AACAAAATCTAACATAAAACCTAATCCATAAAACAACTAAATAAACAACT		II			NA	NA	NA	NA	NA	NA		OpenSea	GGGGGAGTCGTGGGCACAGTAAAGTGGAATTTAATGAGTACCGGGGCAGTGGGGGGTTCA[CA]GCTGCCTACCTAGCTGTTTTATGGATTAGGTTCCATGCTAGATTTTGTTTGAAAGCCACT	CAGCTGCCTACCTAGCTGTTTTATGGATTAGGTTCCATGCTAGATTTTGT			NA				NA							KIAA0020	ENST00000490444.1	3'UTR		NA		NA		NA	NA	TRUE	NA	-3.27229	-3.01566	-22.887	6.22372e-45	2.40905e-42	91.8877
chr8	91179155	+	ch.8.91248331R	90631827	NA	TAAAACTACATCAAAACCATCAAAAATATACACCACTCAATTCTCTAACT		II			NA	NA	NA	NA	NA	NA		OpenSea	GTGAGCTCCCAAAAGAAGCATGTCCTCAGCTCTAACGCTGTGGCAGATACCAAAGGCCTA[CA]GCTAGAGAACTGAGTGGTGCACATTCTTGATGGCCTTGATGCAGTTCCATCTGGGATGTG	CAGCTAGAGAACTGAGTGGTGCACATTCTTGATGGCCTTGATGCAGTTCC			NA				NA											NA		NA	chr8:91176038-91181576	6	NA	TRUE	NA	-2.46526	-2.65802	-22.8838	6.30773e-45	2.44022e-42	91.8744
chr8	10402971	+	ch.8.10440381R	98755369	NA	AAACTTTATTATTACAATCAACCACATAACCCACTTAACTTTAAATTACT		II			NA	NA	NA	NA	NA	NA		OpenSea	TGTTACTGGCCCAAGAAGAGATAAGCATAGAAATGGAGAGTAAATGCTTAGAAACCTTTA[CA]GCAACTTAAAGTTAAGTGGGTTATGTGGTTGACTGTAATAATAAAGTTTGCAGCCTGGGC	CAGCAACTTAAAGTTAAGTGGGTTATGTGGTTGACTGTAATAATAAAGTT			NA				NA				RP11-981G7.4	ENST00000523024.1	3'UTR	RP11-981G7.4	ENST00000523024.1	3'UTR		NA		NA		NA	NA	TRUE	NA	-3.74871	-3.67766	-22.8824	6.34391e-45	2.45286e-42	91.8687
chr2	116920017	+	ch.2.116636487F	74690865	NA	CCTTAAATTACTTCCTACTACAATATCAAAAACCTTAACACCAACCAACT		II			NA	NA	NA	NA	NA	NA		OpenSea	TGATGATAGAGAGATACCAGTGGGCTAGGGAGATCCCAAAATGTGATGAGACCTCAATTA[CA]GCTGGCTGGTGTCAAGGCTCTTGACACTGTAGCAGGAAGCAATTCAAGGATTAGTGGGAA	CAGCTGGCTGGTGTCAAGGCTCTTGACACTGTAGCAGGAAGCAATTCAAG			NA				NA											NA		NA		NA	NA	TRUE	NA	-2.92344	-3.32457	-22.8769	6.49257e-45	2.50896e-42	91.8457
chr7	6661292	+	ch.7.285380F	53707288	NA	CTACTACTACTACTATAACTATTCCTACTACTATTAAAACTATTACTACT		II			NA	NA	NA	NA	NA	NA	chr7:6661875-6662695	N_Shore	TTACAGCAACAGCAGGAACAGTTACAGCAGCAGCAGCTGCTACAACAGCAGGAACAGTTA[CA]GCAGCAACAGTTTCAACAGCAGCAGGAACAGTTACAGCAGCAGCAGCAGCTACTATTGCT	CAGCAGCAACAGTTTCAACAGCAGCAGGAACAGTTACAGCAGCAGCAGCA	ZNF853	NM_017560	Body				NA										chr7:6660865-6661435	3		NA		NA	NA	TRUE	NA	-3.0961	-3.24896	-22.8724	6.61546e-45	2.55363e-42	91.8271
chr10	91891840	+	ch.10.1915679F	72685935	NA	GATACTTCCCAAAAAATAATTTCAAAAAAACACCAATAAATTCAACAATT		II			NA	NA	NA	NA	NA	NA		OpenSea	AAACCCATTGAATTCAAATAATCACACAATTGAAGCCATTGATTCAAAACAACTTGTTTA[CA]ATTGCTGAACCTACTGGTGTCCTCCTGAAACCATCTTCTGGGAAGTATCACAGGGTTGCC	CAATTGCTGAACCTACTGGTGTCCTCCTGAAACCATCTTCTGGGAAGTAT			NA				NA											NA		NA	chr10:91891731-91892131	3	NA	TRUE	NA	-3.44493	-3.37978	-22.8718	6.63218e-45	2.55868e-42	91.8245
chr14	94441480	+	ch.14.93511233R	34768983	NA	TCTACCACTATCTACCTCATAATACTTCTACCCAAACAAAAATCAAAACT		II			NA	NA	NA	NA	NA	NA		OpenSea	AGGGCTTGAGGGGGCTCAGAGGGACGCAGGCAGAGCCAGCTGGGGCCAGCACCCCCGCCA[CA]GCCCTGACCTCTGCCTGGGCAGAAGCACCATGAGGCAGACAGTGGCAGATGCTCGAGGCA	CAGCCCTGACCTCTGCCTGGGCAGAAGCACCATGAGGCAGACAGTGGCAG			NA				NA				ASB2;ASB2;ASB2	ENST00000556337.1;ENST00000434324.2;ENST00000555019.1	3'UTR;5'UTR;5'UTR	ASB2;ASB2;ASB2;ASB2;ASB2;ASB2	ENST00000557613.1;ENST00000556337.1;ENST00000555287.1;ENST00000434324.2;ENST00000555019.1;ENST00000555374.1	TSS1500;3'UTR;5'UTR;5'UTR;5'UTR;3'UTR	chr14:94441065-94441550	3		NA		NA	NA	TRUE	NA	-3.10838	-3.0591	-22.8667	6.77532e-45	2.60959e-42	91.8033
chr6	106266593	+	ch.6.106373286R	71682290	NA	GAATTACTACAACTTCCATAATAAATAACCTACCCCTACCAAAAAATACT		II			NA	NA	NA	NA	NA	NA		OpenSea	AAAAAGGAAGAAACCCAGGTGATCTTCTGTTTGGTACAAACAGCAGATGAGTAATATGTA[CA]GCACTTTTTGGCAGGGGCAGGCTACCCACTATGGAAGCTGCAGCAACCCAGCTGGGAGAA	CAGCACTTTTTGGCAGGGGCAGGCTACCCACTATGGAAGCTGCAGCAACC			NA				NA										chr6:106266405-106266655	3		NA		NA	NA	TRUE	NA	-4.02041	-3.11877	-22.8652	6.81626e-45	2.62392e-42	91.7973
chr10	50143337	+	cg00386007	76610881	NA	AACCAAACTATCRAAAAATTAAAATATCTTAAAAACCCTTTCAACCTTCC		II			rs10857661	0.331735	NA	NA	NA	NA		OpenSea	GAGACTTAGGACCTGGAGGTCATTAGCACAGTCTTGACACCAGCCTGCAAAGTGAGAGGA[CG]GAAGGCTGAAAGGGTCTCTAAGACACTCTAATTTCCCGACAGCCTGGCTTGCCTGCCACG	CGGAAGGCTGAAAGGGTCTCTAAGACACTCTAATTTCCCGACAGCCTGGC	WDFY4	NM_020945	Body				NA				LRRC18;RP11-523O18.7;WDFY4	ENST00000298124.3;ENST00000430438.1;ENST00000413659.2	TSS200;TSS200;3'UTR	LRRC18;RP11-523O18.7;WDFY4	ENST00000298124.3;ENST00000430438.1;ENST00000413659.2	TSS200;TSS200;3'UTR	chr10:50143285-50143570	3		NA		NA	NA	TRUE	NA	-3.64406	0.244252	-22.8629	6.88374e-45	2.64844e-42	91.7876
chr14	82887485	+	ch.14.81957238R	74804568	NA	CTAAATATAAACCAAAAACCTACAAAATACATAACTATCCTACTAATACT		II			NA	NA	NA	NA	NA	NA		OpenSea	CATGCTGTCCAATACACCTAATATACGAAAATGCGTGAAAACCGTTCTGAGTTGAGGAAA[CA]GCATCAGCAGGATAGTTATGCACCTTGTAGGCTTCTGGCCTACATTTAGCATGTGTGCTG	CAGCATCAGCAGGATAGTTATGCACCTTGTAGGCTTCTGGCCTACATTTA			NA				NA											NA		NA		NA	NA	TRUE	NA	-3.48687	-3.752	-22.8613	6.9298e-45	2.66471e-42	91.7809
chr2	177017797	-	cg09701582	41770991	NA	ACCTCRCTAAACTCTAAAATACTATAAAATAAACCTAAAACAAACAAACC		II			NA	NA	NA	NA	NA	NA	chr2:177016416-177016632	S_Shore	GGCCTGCTGTCACCTCGCTGGGCTCTAAGGTACTGTGGGGTGGACCTGGGACAAGCAGGC[CG]CCCTCGGACTAGGTTAGCATCCTGCCCGAGGGCAGCCCCCTCCCTAGAGCGGGATGGGGA	CCTCGCTGGGCTCTAAGGTACTGTGGGGTGGACCTGGGACAAGCAGGCCG	HOXD4	NM_014621	3'UTR				NA				HOXD4;HOXD4;HOXD3	ENST00000465649.2;ENST00000306324.3;ENST00000468418.2	5'UTR;3'UTR;5'UTR	HOXD4;HOXD4;HOXD3;HOXD3	ENST00000465649.2;ENST00000306324.3;ENST00000432796.2;ENST00000468418.2	5'UTR;3'UTR;5'UTR;5'UTR	chr2:177017625-177017855	3		NA		NA	NA	TRUE	NA	4.37226	-1.44498	22.8604	6.95623e-45	2.6734e-42	91.7772
chr9	109292803	+	ch.9.108332624R	70604527	NA	GCAAATAAACTAAAATAAAAATCTCATAACTCTACTCAAAAACATTACTT		II			NA	NA	NA	NA	NA	NA		OpenSea	ATGGCTGAGAGACACAGGCACTGGAGAGAGGAGAGTCAGAGAGGAACTGATTCAACACAA[CA]AGCAATGCTTCTGAGTAGAGTTATGAGACTCTCACTTCAGCTCATCTGCTCTGGATGAGC	CAAGCAATGCTTCTGAGTAGAGTTATGAGACTCTCACTTCAGCTCATCTG			NA				NA				RP11-308N19.1;RP11-308N19.1	ENST00000425709.1;ENST00000435485.1	5'UTR;5'UTR	RP11-308N19.1;RP11-308N19.1	ENST00000425709.1;ENST00000435485.1	5'UTR;5'UTR		NA		NA		NA	NA	TRUE	NA	-3.25756	-4.25164	-22.8581	7.02361e-45	2.69782e-42	91.7676
chr22	42460939	+	ch.22.772318F	81783360	NA	GCTTAACACAATAATAAACACACAATACTTAAATTATTATCACTAAACCT		II			NA	NA	NA	NA	NA	NA		OpenSea	GAATGGACCAAGGGGGACTCCTGACCCCAGGGCAAGCAATCCATAGTCAGGACACAATTA[CA]GGCTTAGTGACAACAATTTAAGCACTGTGTGCCCATCACTGTGCCAAGCATTTCAGAGTT	CAGGCTTAGTGACAACAATTTAAGCACTGTGTGCCCATCACTGTGCCAAG	NAGA	NM_000262	Body				TRUE											NA		NA		NA	NA	TRUE	NA	-4.2128	-2.81568	-22.8535	7.1595e-45	2.74851e-42	91.7485
chr5	38638153	+	ch.5.38673910R	18727523	NA	CTATACAATATCTTTCACAATAAACCACTAATTATATTTCCCTAAATACT		II			NA	NA	NA	NA	NA	NA		OpenSea	ACTGACTGGCTTCAAGTTGCAATTCCCATTTTGGGTTCAATTAATTGCTGGAGCAGCTCA[CA]GCACTCAGGGAAACACAATTAGTGGTTTATTGTGAAAGATATTGCACAGGATACAGACGA	CAGCACTCAGGGAAACACAATTAGTGGTTTATTGTGAAAGATATTGCACA			NA				NA							LIFR-AS1	ENST00000500817.2	5'UTR		NA		NA		NA	NA	TRUE	NA	-3.7749	-3.50291	-22.8523	7.1939e-45	2.76021e-42	91.7438
chr7	125320785	+	ch.7.125108021R	37716152	NA	TCAAATTTCCTTCTCTAACATATCCAAATTCTAAAACATCAAACATAATT		II			NA	NA	NA	NA	NA	NA		OpenSea	CAAGCCTATAGCAATCAGAATATTACTGACTAGTCAGGTCATTTGAGGATCTTTAGATTA[CA]ATCATGCCTGATGTTTCAGAATCTGGATATGTCAGAGAAGGAAATTTGACTGTGAGGTGC	CAATCATGCCTGATGTTTCAGAATCTGGATATGTCAGAGAAGGAAATTTG			NA				NA											NA		NA		NA	NA	TRUE	NA	-3.84766	-2.73058	-22.8516	7.2144e-45	2.76656e-42	91.741
chr2	190068314	+	ch.2.189776559R	11646554	NA	TTTTACAAAATCTATCATCTATACTAAACACTTTTATCACCTTATTAACT		II			NA	NA	NA	NA	NA	NA		OpenSea	AGAACTGTAACCATGTAAGTAGGGCGTGGCCTCGACCATGAAACTGGAAGTATTGCATTA[CA]GCTAACAAGGTGACAAAAGTGCTTAGTACAGATGACAGATTCTGTAAAAAAATTTTAAAA	CAGCTAACAAGGTGACAAAAGTGCTTAGTACAGATGACAGATTCTGTAAA			NA				NA										chr2:190068000-190068350	3		NA		NA	NA	TRUE	NA	-4.10261	-2.53198	-22.8509	7.236e-45	2.77332e-42	91.738
chr17	63280391	+	ch.17.1679671R	27635918	NA	AAATTATACAAAAATACCCAACTAAAAAATACAAAACCAATTAACTAACT		II			NA	NA	NA	NA	NA	NA		OpenSea	TGGTGGCCCGAGGAAACTAATACAGATTTGTGTAGAGTAATGGGACCAGTTCTGTATTTA[CA]GTCAGTTAACTGGCTCTGTACCTCCTAGCTGGGTATCTTTGCACAACTTTGTTACCATCA	CAGTCAGTTAACTGGCTCTGTACCTCCTAGCTGGGTATCTTTGCACAACT			NA				NA											NA		NA		NA	NA	TRUE	NA	-3.43543	-2.83253	-22.8493	7.28425e-45	2.79029e-42	91.7314
chr4	74511658	+	ch.4.74730522R	6750555	NA	CCCCTCTAACTTAAAACAAATCCAAAAATTCAATCTAAAAACCAAAACCT		II			rs77637202	0.022364	NA	NA	NA	NA		OpenSea	GGTACCAGCTCAGCCATAGTAGGATAGCGCACCAAGTGGGTTCTTAGGGGTTCCTGATTA[CA]GGCCTTGGCTCTTAGACTGAATTTCTGGACCTGTCCTAAGCCAGAGGGGAGCCGACTGCC	CAGGCCTTGGCTCTTAGACTGAATTTCTGGACCTGTCCTAAGCCAGAGGG			NA				NA											NA		NA		NA	NA	TRUE	NA	-2.56452	-2.7596	-22.8479	7.32798e-45	2.80551e-42	91.7254
chr7	133196803	+	ch.7.2773799F	68699162	NA	AACAACTATTTATATAATATTTACTTAATATACATTTCCCCTACTAAACT		II			NA	NA	NA	NA	NA	NA		OpenSea	CTCAGCTTGGAGAATTCAGATGTCGATGAGACAAAATGGATCCTACTCTCCTGGAGATTA[CA]GTCTAGCAGGGGAAATGTATATTAAGCAAATATCACACAAATAGTTGTTAAGTTGTGATA	CAGTCTAGCAGGGGAAATGTATATTAAGCAAATATCACACAAATAGTTGT	EXOC4	NM_021807	Body				NA							EXOC4;EXOC4	ENST00000486013.1;ENST00000486409.1	5'UTR;5'UTR		NA		NA		NA	NA	TRUE	NA	-4.11833	-3.22296	-22.8477	7.33527e-45	2.80677e-42	91.7244
chr12	29340962	+	ch.12.29232229R	81781966	NA	TTACTAACCCTTATTCTAACTATTTCAAAATCACTACCTTCACTATAACT		II			NA	NA	NA	NA	NA	NA		OpenSea	TATAACAACTCAACATCATGAGGCCAGCATGAGGATGGGAGATGGGATGAGCAGTCTATA[CA]GTCATAGTGAAGGTAGTGATTCTGAAATAGCCAGAACAAGGGCCAGCAAATTATGGTCCA	CAGTCATAGTGAAGGTAGTGATTCTGAAATAGCCAGAACAAGGGCCAGCA			NA				NA				FAR2	ENST00000536681.2	5'UTR	FAR2;FAR2;FAR2	ENST00000551451.1;ENST00000536681.2;ENST00000547411.1	5'UTR;5'UTR;5'UTR	chr12:29340740-29340995	3		NA		NA	NA	TRUE	NA	-3.12882	-3.38177	-22.8452	7.41048e-45	2.834e-42	91.7143
chr2	219472607	+	cg17980119	98613288	NA	TCCTCCCCTCTTCTACAACAACTAACTACTATAACTAACAAATTATAACC		II			NA	NA	NA	NA	NA	NA		OpenSea	AGAGTTGGATGGGCTGGACTGGAGAGAGCTCACACCTCTCCCCTTCTTACTGCTTCCCTC[CG]GCTATAACTTGCCAGTCACAGCAGCCAGCTGCTGTAGAAGAGGGGAGGAAACAAGCCAGT	CGGCTATAACTTGCCAGTCACAGCAGCCAGCTGCTGTAGAAGAGGGGAGG	PLCD4	NM_032726	TSS1500	low-CpG:219180845-219180887			TRUE				PLCD4;PLCD4;PLCD4;PLCD4	ENST00000457426.2;ENST00000417849.1;ENST00000450993.2;ENST00000450993.2	TSS200;TSS200;1stExon;5'UTR	PLCD4;PLCD4;PLCD4;PLCD4;PLCD4;PLCD4;PLCD4;PLCD4	ENST00000444453.1;ENST00000473443.1;ENST00000465713.1;ENST00000415854.1;ENST00000450993.2;ENST00000483685.1;ENST00000450993.2;ENST00000483685.1	TSS200;TSS200;TSS200;TSS1500;1stExon;1stExon;5'UTR;5'UTR	chr2:219472140-219473215	3		NA		NA	NA	TRUE	NA	-4.76895	-1.5301	-22.8431	7.47669e-45	2.85777e-42	91.7055
chr2	198262745	+	ch.2.3935127R	75808194	NA	TAAATAACACTCACCCAATAACCTTTACAATATAACCAAATATATTAACT		II			NA	NA	NA	NA	NA	NA		OpenSea	GGATTTGCTTTGAGCTTTTAGAGCTCTTAAAAGCCCACAAAAAGGCTATTCGTAGAGCCA[CA]GTCAACACATTTGGTTATATTGCAAAGGCCATTGGGTGAGTGTTATTTACTTCCATTAAA	CAGTCAACACATTTGGTTATATTGCAAAGGCCATTGGGTGAGTGTTATTT	SF3B1	NM_012433	Body				NA							SF3B1	ENST00000496458.1	3'UTR		NA		NA		NA	NA	TRUE	NA	-5.04298	-1.80148	-22.8413	7.53171e-45	2.87723e-42	91.6982
chr9	31249617	+	ch.9.31239617R	75797489	NA	ACTATACCATCACAATAATTTACTTTTCCACTAATTTCTAACACATTACT		II			NA	NA	NA	NA	NA	NA		OpenSea	TGGAGAACAATCACTGGGGCACCAGAGCTGAAAAAAGAAATGAGTAATACATTTTGCCTA[CA]GTAATGTGCTAGAAATCAGTGGAAAAGTAAATTATTGTGATGGCATAGTTGTCATTAGTT	CAGTAATGTGCTAGAAATCAGTGGAAAAGTAAATTATTGTGATGGCATAG			NA				NA											NA		NA		NA	NA	TRUE	NA	-4.21917	-2.90682	-22.8407	7.55181e-45	2.88333e-42	91.6955
chr9	73088574	+	ch.9.72278394R	92750489	NA	TCCTTATCTCAAAACCTACTTCTAAAAACTCCACACTTAAACAAAATACT		II			NA	NA	NA	NA	NA	NA		OpenSea	ATGGAGATGCGTGTGTGTGTAACAGCCTTAGTTTCCTCATTTGCAAAATGACTGTACTAA[CA]GTACCTTGCCCAAGTGTGGAGTCCCTAGAAGTAGGTCCTGAGATAAGGACTCATGATGAG	CAGTACCTTGCCCAAGTGTGGAGTCCCTAGAAGTAGGTCCTGAGATAAGG			NA				NA											NA		NA		NA	NA	TRUE	NA	-3.37167	-3.66891	-22.8395	7.59022e-45	2.89642e-42	91.6905
chr13	90531432	+	ch.13.89329433R	37777245	NA	GCTCCAAAAAATATAATTCACTACAAACCCTACAACTAAAACTACCTACT		II			rs115934041	0.017754	NA	NA	NA	NA		OpenSea	CTAGTCTTAGAGTTACAGCAGCTCTTTTAGGAGCCATTTGACAAAACTGGCTTAGGGTTA[CA]GCAGGCAGTTTTAGCTGCAGGGCTTGCAGTGAATTACATTTTTTGGAGCAACATTCTGCA	CAGCAGGCAGTTTTAGCTGCAGGGCTTGCAGTGAATTACATTTTTTGGAG			NA				NA											NA		NA		NA	NA	TRUE	NA	-3.20207	-2.85866	-22.8346	7.74519e-45	2.95396e-42	91.6704
chr17	49270161	+	ch.17.1348129R	22782902	NA	CAAAAAAACACCTTTTCTATATACCAACTTACACTATAATACTAAAAACT		II			NA	NA	NA	NA	NA	NA		OpenSea	GACTGTGAGTCACCTGACCTCTATCCTGTAGGGTGGTGTCAGTTAACTGGATATCAACTA[CA]GCCTCCAGCATCACAGTGTAAGTTGGTATACAGAAAAGGTGTCCTTTTGTAAAAATCAGC	CAGCCTCCAGCATCACAGTGTAAGTTGGTATACAGAAAAGGTGTCCTTTT	MBTD1	NM_017643	Body				NA				MBTD1	ENST00000376381.2	3'UTR	MBTD1	ENST00000376381.2	3'UTR		NA	chr17:49269641-49270386	6		NA	NA	TRUE	NA	-4.99108	-2.66678	-22.8281	7.96029e-45	3.03269e-42	91.6432
chr8	54188341	+	ch.8.54350894R	53792991	NA	TACACCATATTTTACATAATTTCTTCAAAAAACTCTAAAATAACACTCTT		II			NA	NA	NA	NA	NA	NA		OpenSea	CAATATTAATGACTGATTACAAGAGTAGTCAATACATTGATTACCATTAATATTGGATTA[CA]AGAGTGCCACCTCAGAGCTCCCTGAAGAAATTATGTAAAACATGGTGTATGCACTGTATT	CAAGAGTGCCACCTCAGAGCTCCCTGAAGAAATTATGTAAAACATGGTGT			NA				NA											NA		NA		NA	NA	TRUE	NA	-4.37147	-2.78374	-22.8252	8.05574e-45	3.06739e-42	91.6314
chr3	170072950	-	cg07589077	8749319	NA	CRACACTAATAAAAACCATAAACCTATAAAATTACAAAATTCATTACCTC		II			NA	NA	NA	NA	NA	NA	chr3:170074786-170076070	N_Shore	AATTGACTTTTCGACACTGATGAAGACCATGAGCCTGTGGAATTACAAAATTCATTACCT[CG]CAGTGCTTATTTTTTCTAAGGCCTGCATTTTCTGTGTCTGTGCAATTCTGTATTTGGAAT	GACACTGATGAAGACCATGAGCCTGTGGAATTACAAAATTCATTACCTCG			NA			RDMR	NA											NA		NA	chr3:170072927-170080744	6	NA	TRUE	NA	3.38721	1.8886	22.8227	8.14314e-45	3.09899e-42	91.6207
chr20	10500546	+	ch.20.230983F	12749537	NA	TACAAATTAAAACCACAACTAAAACACAACTTCATACCACTAAAATAACT		II			NA	NA	NA	NA	NA	NA		OpenSea	AGCCACGTATGATGGTTCCACATCCTGGCCAACACTTGCTATCGTCTGTCTTCTTGTTTA[CA]GCTATCCTAGTGGTATGAAGTTGTGTCTCAGTTGTGGTTTTAATTTGCATTTCCTTGATG	CAGCTATCCTAGTGGTATGAAGTTGTGTCTCAGTTGTGGTTTTAATTTGC	C20orf94	NM_001009608	Body				NA										chr20:10500260-10500735	3		NA		NA	NA	TRUE	NA	-3.54079	-2.55084	-22.8216	8.17921e-45	3.11103e-42	91.6163
chr1	37453448	+	ch.1.1187063R	66745245	NA	GAAATAAAACAAATCTTAAATTCCAAACACTCAAAAAAAATCTAAATACT		II			NA	NA	NA	NA	NA	NA		OpenSea	ATGACATTTATCTGCTTGGGTAGTCCCTGATCATTGTGCAAAGTTGGGTCTTCCTAGGTA[CA]GTACTTAGATTTCTTTTGAGTGTCTGGAACTTAAGACTTGCCTCATCTCAGAGGACAGCC	CAGTACTTAGATTTCTTTTGAGTGTCTGGAACTTAAGACTTGCCTCATCT	GRIK3	NM_000831	Body				NA											NA		NA		NA	NA	TRUE	NA	-3.24603	-3.76318	-22.8035	8.82231e-45	3.35018e-42	91.5411
chr5	56173937	+	ch.5.1085870R	2644961	NA	ATTATTAATAATACTATCAATTAAAATAATATCTACCAAATTTCCCTACT		II			NA	NA	NA	NA	NA	NA		OpenSea	ATAGGGTATTTGCATAATCTCAAAGTAACTCTCACAAGATATTTAGGAATATTAACTTTA[CA]GCAGGGAAACTTGGTAGACATTACCTTAACTGACAGCATCACCAATAATAAAAGCCATGG	CAGCAGGGAAACTTGGTAGACATTACCTTAACTGACAGCATCACCAATAA	MAP3K1	NM_005921	Body				NA											NA		NA		NA	NA	TRUE	NA	-4.12949	-2.56068	-22.8021	8.87482e-45	3.3683e-42	91.5352
chr7	129907199	+	cg24060938	56768541	NA	ACCTTTCTACTTCATAAAATTCCACCACCTAAATACTAAATCTAAAAATC		II			NA	NA	NA	NA	NA	NA		OpenSea	CCCACCTCCTCCTGCTCTTCTGGGCTTTACCATCCACGTTAGCCCTTGTGCCCTAACCCC[CG]ATCTTTAGATTCAGCACCTAGGTGGTGGAACCTCATGAAGTAGAAAGGCCAGGGCTATAG	CCTTTCTACTTCATGAGGTTCCACCACCTAGGTGCTGAATCTAAAGATCG	CPA2	NM_001869	Body				NA							CPA2;CPA2	ENST00000480781.1;ENST00000487259.1	5'UTR;5'UTR		NA		NA		NA	TRUE	TRUE	NA	-4.23452	2.49406	-22.8009	8.92012e-45	3.38278e-42	91.5301
chr2	8920135	+	ch.2.240376F	50710156	NA	ACAAATATAATAATATCTATCCCACAATATCATTCTAAAAATCAACTACT		II			NA	NA	NA	NA	NA	NA		OpenSea	GCTTCCACTTAAAATAAGAGCGAGTGCTTCACAATTTACCAAGTGACTACACATAAATTA[CA]GCAGCTGATCCTCAGAATGACACTGTGGGATAGACACTACCATATCTGTTCTAAAAAGAA	CAGCAGCTGATCCTCAGAATGACACTGTGGGATAGACACTACCATATCTG	KIDINS220	NM_020738	Body				NA							KIDINS220	ENST00000488729.1	3'UTR		NA		NA		NA	NA	TRUE	NA	-4.81287	-2.45653	-22.7976	9.04226e-45	3.42629e-42	91.5166
chr15	37189299	+	cg09863630	42673935	NA	AAACAACCTAATTAATAACTTTACTAACCTAACAATACCTTATAAAAACC		II			NA	NA	NA	NA	NA	NA		OpenSea	GATAGGGAGACCCAGCTTCCCCTTGCAGCTGGTCATAAATGGAGACCAGGCTCTAGCACT[CG]GCTTTCACAAGGTATTGTTAGGTCAGCAAAGCCATCAATTAGGCTGTCTGAAGTTTTATC	CGGCTTTCACAAGGTATTGTTAGGTCAGCAAAGCCATCAATTAGGCTGTC	MEIS2	NM_172316;NM_170674;NM_170675;NM_172315;NM_002399;NM_170677;NM_170676	Body				TRUE				MEIS2;MEIS2	ENST00000560702.1;ENST00000560702.1	3'UTR;1stExon	MEIS2;MEIS2;MEIS2;MEIS2;MEIS2;MEIS2;MEIS2;MEIS2	ENST00000560702.1;ENST00000561284.1;ENST00000558643.1;ENST00000560702.1;ENST00000558643.1;ENST00000559371.1;ENST00000559408.1;ENST00000560570.1	3'UTR;3'UTR;3'UTR;1stExon;1stExon;TSS200;3'UTR;3'UTR	chr15:37189165-37189515	3		NA		NA	NA	TRUE	NA	-4.27856	-2.37067	-22.7954	9.12711e-45	3.45657e-42	91.5073
chr12	132504269	+	ch.12.2884988R	77672857	NA	AAACTTTTATCAAATTAATATTTCTCCTCACTCCCCTCAACCCTTATACT		II			NA	NA	NA	NA	NA	NA		OpenSea	TGAATGCTGTTTTAACTTTCACAATCATATCAATGTAGATAGAAAACAACGCATCTATTA[CA]GCACAAGGGCTGAGGGGAGTGAGGAGAAACATCAACTTGACAAAAGTCTGATCAAGCAGC	CAGCACAAGGGCTGAGGGGAGTGAGGAGAAACATCAACTTGACAAAAGTC	EP400	NM_015409	Body				NA										chr12:132504245-132504815	3		NA		NA	NA	TRUE	NA	-4.19466	-2.16538	-22.7952	9.1355e-45	3.45788e-42	91.5064
chr16	85574124	+	ch.16.84131625R	51630253	NA	CCCTTAACCCTCAAAACCATAAAAACAAAAATTCAAATTTACTAAAACCT		II			NA	NA	NA	NA	NA	NA		OpenSea	GAAATAGGAAATCCTCAAGCTGACCTAGCTCAGAGGCCACATTTGCCCCAAGGGCATCTA[CA]GGTCCTAGCAAATTTGAATTTCTGTTTTTATGGCCTTGAGGGTCAAGGGGAACACAAAGC	CAGGTCCTAGCAAATTTGAATTTCTGTTTTTATGGCCTTGAGGGTCAAGG			NA				NA											NA		NA		NA	NA	TRUE	NA	-3.64342	-3.54583	-22.7923	9.24559e-45	3.49766e-42	91.4945
chr5	107988832	+	ch.5.1979606R	58616100	NA	TAATAATTCTATAAATCAAATTCAAAATCTCAATTTTATAATATATAACT		II			rs75754270	0.02147	NA	NA	NA	NA		OpenSea	AAGACACAGAGGTAGGTATCAAAACTCAGGTCTGACTCCACACAGTAGGTATTCTGGCTA[CA]GTCATACACCATAAAATTGAGACTTTGAACTTGATCTATAGAACCATCAGAAGTTGTTAA	CAGTCATACACCATAAAATTGAGACTTTGAACTTGATCTATAGAACCATC			NA				NA											NA		NA		NA	NA	TRUE	NA	-3.56481	-2.78785	-22.7904	9.3194e-45	3.52369e-42	91.4866
chr11	40736037	+	ch.11.838495R	57780123	NA	GACTTCAATCCCATTTAACCAACCACAAATTATAAACTAAATAAATACTT		II			NA	NA	NA	NA	NA	NA		OpenSea	CAGAGGATATACATCAAATAGCTTTTTCTTTGTAACTAACAACTGCAAACAATTGATTTA[CA]AGCATTTACTTAGCTCATAATCTGTGGTTGGCCAAATGGGACTGAAGTCAGTTGAATGGT	CAAGCATTTACTTAGCTCATAATCTGTGGTTGGCCAAATGGGACTGAAGT			NA				NA				LRRC4C;LRRC4C;LRRC4C	ENST00000528697.1;ENST00000530763.1;ENST00000534577.1	5'UTR;5'UTR;3'UTR	LRRC4C;LRRC4C;LRRC4C	ENST00000528697.1;ENST00000530763.1;ENST00000534577.1	5'UTR;5'UTR;3'UTR		NA		NA		NA	NA	TRUE	NA	-3.66903	-3.363	-22.7857	9.50611e-45	3.59041e-42	91.4669
chr7	89842741	+	cg26521402	51613839	NA	TAACCCAACAAAAATAAATACATCTCCTAATATCCTATATCCTTTATCAC		II			NA	NA	NA	NA	NA	NA	chr7:89840813-89841491	S_Shore	AATGAGTTAGAAAAGTGAGAAAGAAGATACACCAAAAATGTGAAAGAGTAAGACTGCAGG[CG]TGATAAAGGACATAGGACATCAGGAGATGTATTTATCCCTGCTGGGCCAGAAACCAGGAC	GGCCCAGCAGGGATAAATACATCTCCTGATGTCCTATGTCCTTTATCACG	STEAP2	NM_001040665;NM_001040666;NM_152999	5'UTR				TRUE				STEAP2;STEAP2;STEAP2;STEAP2;STEAP2;STEAP2	ENST00000394629.2;ENST00000287908.3;ENST00000394626.1;ENST00000394622.2;ENST00000394621.2;ENST00000402625.1	TSS1500;5'UTR;5'UTR;5'UTR;5'UTR;5'UTR	STEAP2;STEAP2;STEAP2;STEAP2;STEAP2;STEAP2;STEAP2;STEAP2	ENST00000394629.2;ENST00000428074.1;ENST00000287908.3;ENST00000394626.1;ENST00000394622.2;ENST00000426158.1;ENST00000394621.2;ENST00000402625.1	TSS1500;5'UTR;5'UTR;5'UTR;5'UTR;5'UTR;5'UTR;5'UTR		NA		NA		NA	NA	TRUE	NA	3.11901	1.43057	22.785	9.5341e-45	3.59904e-42	91.464
chr1	2180027	-	cg02360367	77642827	NA	AAAAAACCTAACAATAACRAAACCTAAACAAACAACCTTTAACCTAAAAC		II			rs116620201	0.012163	NA	NA	NA	NA		OpenSea	TTGGATTCAAAAGGAAGCCTGGCAGTGGCGGGGCCTGGACAGGCAGCCTTTGACCTGAGG[CG]GGGCGGCGCTCTGCGCTGGTTCAGAAAAGCCGTGGGGCAGCCTCTCTGGCAGGCACTGGC	GGAAGCCTGGCAGTGGCGGGGCCTGGACAGGCAGCCTTTGACCTGAGGCG	SKI	NM_003036	Body				TRUE	1:2169726-2169903			SKI	ENST00000478223.2	5'UTR	SKI;SKI	ENST00000508416.1;ENST00000478223.2	5'UTR;5'UTR	chr1:2179465-2180315	3		NA		NA	NA	TRUE	NA	4.30872	-1.25412	22.7786	9.78936e-45	3.69143e-42	91.4377
chr17	65528935	+	ch.17.1742593R	2614591	NA	GCTAACCTTTCTATCTCTAACTCTATTTTATAATACAAAATTAAACAACT		II			NA	NA	NA	NA	NA	NA		OpenSea	GACGACCTCCACCCCTTCTCCCCGGTCACTCTGTTCATGGCTGTGTTTGCTGATCATGTA[CA]GCTGTCCAATTTTGTACTACAAAACAGAGTCAGAGACAGAAAGGTCAGCCCCACAGCGTG	CAGCTGTCCAATTTTGTACTACAAAACAGAGTCAGAGACAGAAAGGTCAG	PITPNC1	NM_181671;NM_012417	Body				NA											NA		NA		NA	NA	TRUE	NA	-3.34853	-3.42443	-22.7743	9.96842e-45	3.75693e-42	91.4197
chr1	33292969	+	ch.1.1079286F	78744212	NA	AATTACCCAAAATTTTTCAACTCTTTCATAACTAATTCAAAACTAATACT		II			NA	NA	NA	NA	NA	NA		OpenSea	TCTTGTCTTTGGGCTTCAGCCTATGTCTCAATCTTTATTGCCATGCTATATATTAAGATA[CA]GCACTAGCTCTGAATCAGCCATGAAAGAGCTGAAAAATCTTGGGCAATTTATCTAACCTT	CAGCACTAGCTCTGAATCAGCCATGAAAGAGCTGAAAAATCTTGGGCAAT	S100PBP	NM_022753;NM_001017406	Body				NA											NA		NA		NA	NA	TRUE	NA	-4.48395	-1.98235	-22.7689	1.01948e-44	3.84019e-42	91.3974
chr11	128336476	+	ch.11.2683828R	91636378	NA	CTTTTCTACCAATACATTTTCCAAACTAAAATATCAAACAATCATAAACT		II			rs10893875	0.105263	NA	NA	NA	NA		OpenSea	CCCAGACTCACCGGGTCCCGTATGCTGACATCACAGAGAAAGGGCAGGGCAGGGCATCTA[CA]GCCTATGACTGCTTGACATTTCAGTTTGGAAAATGCACTGGTAGAAAAGGAAAACTAACC	CAGCCTATGACTGCTTGACATTTCAGTTTGGAAAATGCACTGGTAGAAAA	ETS1	NM_001143820;NM_001162422;NM_005238	Body				NA										chr11:128336185-128336595	3		NA		NA	NA	TRUE	NA	-3.72262	-2.41882	-22.7675	1.02559e-44	3.85905e-42	91.3915
chr12	30831548	+	ch.12.679484R	33608225	NA	AACAATACATTTTCTCAAAATACATCCCCAAAATTAAATAACACATAACT		II			NA	NA	NA	NA	NA	NA		OpenSea	TAGCCCATAAAGCCCTTCATCTCCTCACCTTCTTCTCTTATTCCTACCTTTGTACATGTA[CA]GTCATGTGTTACTTAACTTTGGGGATGCATTCTGAGAAAATGCATTGTTAAGTAATTTTT	CAGTCATGTGTTACTTAACTTTGGGGATGCATTCTGAGAAAATGCATTGT	IPO8	NM_006390	Body				NA				IPO8	ENST00000544829.1	TSS1500	IPO8;IPO8	ENST00000542464.1;ENST00000544829.1	TSS1500;TSS1500		NA		NA		NA	NA	TRUE	NA	-2.85364	-3.07434	-22.7621	1.0492e-44	3.94366e-42	91.3689
chr2	62697620	+	ch.2.1436611R	14680248	NA	CCTCAAAAAAATAAACATTCATAAACAAATTTAAACTCATACCACAACCT		II			NA	NA	NA	NA	NA	NA		OpenSea	GAAGGCAGCTGCACTTGTGAAAATGTTCATCTATCGACACTGCACTCACCTGAAATACTA[CA]GGCTGTGGCATGAGCCCAAATCTGCTCATGAATGTTTATCCCTCTGAGGGCAGCCACACC	CAGGCTGTGGCATGAGCCCAAATCTGCTCATGAATGTTTATCCCTCTGAG			NA				NA											NA		NA		NA	NA	TRUE	NA	-3.13636	-2.93896	-22.7614	1.0523e-44	3.95322e-42	91.3659
chr16	17542328	+	ch.16.589030R	16704879	NA	TACATCTTAAAATAAAACATATTATCATTATTATCATTATTACAATTACT		II			NA	NA	NA	NA	NA	NA		OpenSea	GTGTGGCCTGCGGTCAGTCACATAGCTTCTCTGTATGCATTTTCCCACCTAAAATGAATA[CA]GCAATTGTAATAATGATAATAATGATAATATGCTTCATTTTAAGATGCACATTTTTTACT	CAGCAATTGTAATAATGATAATAATGATAATATGCTTCATTTTAAGATGC	XYLT1	NM_022166	Body				NA											NA		NA		NA	NA	TRUE	NA	-4.03611	-2.6416	-22.7589	1.0635e-44	3.99312e-42	91.3554
chr11	58378857	+	ch.11.1111744F	31809288	NA	ATATATATATATTACTCATAAAATAAACCCTCCCCAAACTAAAAATACCT		II			NA	NA	NA	NA	NA	NA		OpenSea	CTTAGAATTTTTTAACTAATTGTCTCGTTTCTCTTTACAATTATAGTGAAATTTGATTTA[CA]GGCATCTTTAGTCTGGGGAGGGTTCATTCCATGAGCAACATATACATATATTTGGATCAT	CAGGCATCTTTAGTCTGGGGAGGGTTCATTCCATGAGCAACATATACATA	ZFP91	NM_053023;NR_024091	Body				NA											NA		NA		NA	NA	TRUE	NA	-4.83538	-1.72968	-22.7579	1.06795e-44	4.0077e-42	91.3513
chr3	72654385	+	ch.3.72737075R	71748900	NA	CAAACCCTAATCTAAATTCCTAAAATCCTTACTTCTCTACCCAAATAACT		II			NA	NA	NA	NA	NA	NA		OpenSea	TTTGGACTTCCAACAAAGAAAGAAGGGAAGAGGCCAACGCACATTCTGGAAACAGGATTA[CA]GCTACTTGGGCAGAGAAGTAAGGATTCCAGGAACCCAGACTAGGGCCTGGAAGCGGGAGT	CAGCTACTTGGGCAGAGAAGTAAGGATTCCAGGAACCCAGACTAGGGCCT			NA				NA											NA		NA		NA	NA	TRUE	NA	-2.96426	-2.24254	-22.7543	1.08391e-44	4.06543e-42	91.3365
chr7	49034315	+	ch.7.49004861R	34600251	NA	AACTTCTTACTTAAAATAAATATACCACATAAATATCCTTCCCTATACCT		II			NA	NA	NA	NA	NA	NA		OpenSea	TCAGTCAAAAGCCCAAAGGTTATGATTAAGGGCTGGGAAATAGGGAAAATCTGTGGGTTA[CA]GGCACAGGGAAGGACACCTATGTGGTATATTTACTCCAAGTAAGAAGTTGAGCAAACATG	CAGGCACAGGGAAGGACACCTATGTGGTATATTTACTCCAAGTAAGAAGT			NA				NA											NA		NA		NA	NA	TRUE	NA	-3.74189	-2.64748	-22.7517	1.09577e-44	4.10771e-42	91.3257
chr11	103714411	+	ch.11.2134397R	2713872	NA	CAAAACACCCCAAAAAATTAACCCTAATAAAAATCAACTTACTACTTACT		II			rs1483267	0.085818	NA	NA	NA	NA		OpenSea	GCCTTTTGGAAGTGAAATGATTACTAGTGAAGAAAAAGAAAGAACCTAACACTTATTTTA[CA]GTAAGTAGCAAGTTGATCTCCATTAGGGTCAACCCTCTGGGGTGCTCTGGCCCTTCCCTT	CAGTAAGTAGCAAGTTGATCTCCATTAGGGTCAACCCTCTGGGGTGCTCT			NA				NA				RP11-563P16.1	ENST00000533459.1	3'UTR	RP11-563P16.1	ENST00000533459.1	3'UTR		NA		NA		NA	NA	TRUE	NA	-3.70766	-3.27518	-22.7502	1.10293e-44	4.13232e-42	91.3193
chr2	165700539	+	ch.2.165408785R	60734232	NA	CACCACCAAACTTAATAATCTTCACATAATAATACTAAACTATCCTCACT		II			NA	NA	NA	NA	NA	NA	chr2:165697470-165698893	S_Shore	AAAAAAAAAAAAAAAGATTTATAGCAAATCTGTGATTATTATTTTGCTAATCACTGGCTA[CA]GTGAGGATAGCTTAGTACCATTATGTGAAGACCACCAAGCTTGGTGGTGCTCTTAAGTGG	CAGTGAGGATAGCTTAGTACCATTATGTGAAGACCACCAAGCTTGGTGGT			NA				NA				AC019181.2	ENST00000414885.1	5'UTR	AC019181.2;COBLL1	ENST00000414885.1;ENST00000448708.1	5'UTR;TSS1500		NA		NA		NA	NA	TRUE	NA	-3.36088	-3.01611	-22.7491	1.10784e-44	4.14852e-42	91.3148
chr14	51342320	+	cg21052932	88633323	NA	TAACTAATAAACCTTATTTAAACAAAAAATACAATTTCAACCCAATCCCC		II			NA	NA	NA	NA	NA	NA	chr14:51338712-51339146	S_Shelf	AAGGGCAAGTGAAAGAACACCAAAGCACCAAGGTGGCCGTTTGATGTGGCTGGCCGTTAG[CG]GGGATTGGGCTGAAACTGCATCCTCTGCTCAAATAAGGTCTATTAGCCACTGGTGACTTT	CGGGGATTGGGCTGAAACTGCATCCTCTGCTCAAATAAGGTCTATTAGCC	ABHD12B	NM_181533;NM_181814	5'UTR				NA		14:51341968-51342741	Unclassified	ABHD12B;ABHD12B	ENST00000395752.1;ENST00000554241.1	5'UTR;5'UTR	ABHD12B;ABHD12B	ENST00000395752.1;ENST00000554241.1	5'UTR;5'UTR	chr14:51342045-51342415	3		NA		NA	NA	TRUE	NA	-5.65608	1.60933	-22.7445	1.1296e-44	4.22773e-42	91.2955
chr4	188742135	+	ch.4.188979129F	97602844	NA	ATCTAAATAAAAATATCCATACCTCCATAACTCTTACAATCTATATACTT		II			NA	NA	NA	NA	NA	NA		OpenSea	AGGCTGTTGCCTCAGAGGGCACAAGCAGTGAATGGTGACATCTCCATGGTGCTAAGTCTA[CA]AGCACACAGATTGCAAGAGCCATGGAGGCATGGATACCTCTACCTAGATTTCAAAGAATG	CAAGCACACAGATTGCAAGAGCCATGGAGGCATGGATACCTCTACCTAGA			NA				NA											NA		NA		NA	NA	TRUE	NA	-3.39273	-3.31539	-22.7428	1.13759e-44	4.25538e-42	91.2885
chr14	64674407	+	ch.14.849914F	16678119	NA	GACTAAATCCAATTCCCAAAACTCAACAAATTTCAATTAATAAAAAAACT		II			NA	NA	NA	NA	NA	NA		OpenSea	TGACCTGGAATGAAGCTTATATTGCCTTTCTGTAGATGGTGACAGCTACCATTTATAGTA[CA]GTCCTCTTATTAACTGAAATTTGTTGAGTCCTGGGAACTGGATTTAGTCTAGTTAATAGT	CAGTCCTCTTATTAACTGAAATTTGTTGAGTCCTGGGAACTGGATTTAGT	SYNE2	NM_182914;NM_015180	Body				NA				SYNE2;ESR2	ENST00000555022.1;ENST00000556275.1	5'UTR;3'UTR	SYNE2;SYNE2;SYNE2;SYNE2;SYNE2;ESR2	ENST00000555022.1;ENST00000553806.1;ENST00000555241.1;ENST00000553801.1;ENST00000553289.1;ENST00000556275.1	5'UTR;TSS1500;5'UTR;5'UTR;3'UTR;3'UTR		NA		NA		NA	NA	TRUE	NA	-4.79204	-2.09302	-22.7368	1.1662e-44	4.36006e-42	91.2638
chr13	54733675	+	ch.13.774712F	79673333	NA	ATAATATACTACTAATTTTCAAATAAATAAAATACCCTTACCTCTTAACT		II			NA	NA	NA	NA	NA	NA		OpenSea	GAAAGTTCTACAAAGCAGTGAAAAACACATACAAAAGGGTAGATTATATCCATATATCCA[CA]GTCAAGAGGCAAGGGCATTTTATTCACCTGAAAATTAGTAGCATACTATATATTACCAGG	CAGTCAAGAGGCAAGGGCATTTTATTCACCTGAAAATTAGTAGCATACTA			NA				NA											NA		NA		NA	NA	TRUE	NA	-3.8655	-3.02908	-22.7365	1.16806e-44	4.36469e-42	91.2623
chr9	89672976	+	ch.9.88862796F	75652307	NA	AATAACTACCCTATTTTTTCTACATTCACTCTTACCACCACCTAATAACT		II			rs17382423	0.045241	NA	NA	NA	NA		OpenSea	ACCGGAGACTAATATAGTGATTTACATTTCAGAATGATCATTTGGTTATTTTACAGTGAA[CA]GTCACCAGGTGGTGGCAAGAGTGAATGCAGAAAAAACAGGGCAGTCATTCCAGTATTGGA	CAGTCACCAGGTGGTGGCAAGAGTGAATGCAGAAAAAACAGGGCAGTCAT			NA				NA											NA		NA		NA	NA	TRUE	NA	-3.08832	-3.57386	-22.7332	1.18421e-44	4.42268e-42	91.2486
chr15	86300571	+	ch.15.1454355R	70695833	NA	GCCCCCACAATATAACATATAACTTAATTTCAAATCCCAATTCCACTACT		II			NA	NA	NA	NA	NA	NA	chr15:86301949-86302213	N_Shore	CTAAACACCAGGACCAATGCCCAGATAGCCCTTTACAGGGGGAGAATGGCCGCCACATTA[CA]GCAGTGGAACTGGGATTTGAAACCAAGCCATATGCTACATTGTGGGGGCTGGGGGCTGGG	CAGCAGTGGAACTGGGATTTGAAACCAAGCCATATGCTACATTGTGGGGG			NA				NA				RP11-158M2.5	ENST00000557908.2	TSS1500	RP11-158M2.5	ENST00000557908.2	TSS1500	chr15:86300485-86301415	3		NA		NA	NA	TRUE	NA	-3.14222	-2.72442	-22.7287	1.20691e-44	4.50508e-42	91.2297
chr2	227489827	+	ch.2.227198071F	4665276	NA	CCTATCTCACCATATAACACACTAATTCCCCTTTATCTTCTCCTTTAACT		II			NA	NA	NA	NA	NA	NA		OpenSea	GCAGGCTGTACAGCAAGCATGGTGCCAGCATCTGCTTCTGATGAGGCCTCAGGAGGCTTA[CA]GTCAAAGGAGAAGACAAAGGGGAACCAGTGTGTCACATGGTGAGACAGGGAGTGAGAGAG	CAGTCAAAGGAGAAGACAAAGGGGAACCAGTGTGTCACATGGTGAGACAG			NA				NA											NA		NA		NA	NA	TRUE	NA	-3.22026	-3.03544	-22.7284	1.20843e-44	4.50835e-42	91.2285
chr1	54678630	+	ch.1.1603567F	18642166	NA	TTCAAAATAAAACAAACCTAACTACAATCCTATCTCCACCACTTAATACT		II			NA	NA	NA	NA	NA	NA		OpenSea	CCCACTTTCTAAGCTATGCCATAGAATTACAGGGAGGCCATGCAGCTTATCAGCATTACA[CA]GCACTAAGTGGTGGAGATAGGACTGCAGCTAGGTCTGCCCCACTCTGAAGTCTTCAGTTG	CAGCACTAAGTGGTGGAGATAGGACTGCAGCTAGGTCTGCCCCACTCTGA	MRPL37	NM_016491	Body				NA											NA		NA	chr1:54678254-54679294	6	NA	TRUE	NA	-3.20371	-2.37029	-22.7279	1.21079e-44	4.51475e-42	91.2266
chr1	33147899	+	ch.1.1073856R	77668460	NA	CAAACACAATATAAAAAAATCCTCAAAACTAAATATAATAACTTATACCT		II			NA	NA	NA	NA	NA	NA		OpenSea	AACTCTGCCTCCTGGGTTCAAACAATACTCCTGCCTCAGCCTGCTAAGTAGCTGGGATTA[CA]GGCATAAGCCATCACACCCAGCCTTGAGGATTTTCTTATACTGTGTTTGAATCCACATGA	CAGGCATAAGCCATCACACCCAGCCTTGAGGATTTTCTTATACTGTGTTT	RBBP4	NM_030786;NM_005610;NM_001161708;NM_001135255;NM_001135256	3'UTR				NA											NA		NA	chr1:33146247-33152699	6	NA	TRUE	NA	-3.66878	-1.74672	-22.7066	1.324e-44	4.93165e-42	91.1378
chr7	7827461	+	ch.7.313144R	68703837	NA	CTATCCTTATTATAAAAATCCCATCCAAATTTCACATTAAAATTATAATT		II			NA	NA	NA	NA	NA	NA		OpenSea	AATAGCACTTTGACCTGGGTGAAAGGCAGAAGCTGAACAAAAGGCTTAAGGAGAGATCTA[CA]ATCATAACCCTAATGTGAAATTTGGATGGGATTTCTACAATAAGGACAGGGTAGCTCAGC	TGTCCTTATTGTAGAAATCCCATCCAAATTTCACATTAGGGTTATGATAC			NA				NA				AC006465.3;AC006465.3	ENST00000406829.1;ENST00000469183.1	5'UTR;5'UTR	AC006465.3;AC006465.3;AC006465.3;AC006465.3;AC006465.3	ENST00000406829.1;ENST00000463725.1;ENST00000469183.1;ENST00000468567.1;ENST00000482067.1	5'UTR;5'UTR;5'UTR;5'UTR;5'UTR		NA		NA		NA	NA	TRUE	NA	-4.0744	-3.02659	-22.7064	1.32512e-44	4.93318e-42	91.1369
chr3	128985782	+	ch.3.2560679R	20750853	NA	ACTTTAAACCTCCTAACTTAAAACTTCTTACCTCTAAAACTCTTCTACCT		II			NA	NA	NA	NA	NA	NA		OpenSea	TTACCCAATGCACCCTGACAACTCACTGTTTGGGCACTTCCAGCACTCAGAATGGGTCTT[CA]GGCAGAAGAGCCCCAGAGGCAAGAAGTCTCAAGCCAGGAGGCCCAAAGTCACTACCAACA	CAGGCAGAAGAGCCCCAGAGGCAAGAAGTCTCAAGCCAGGAGGCCCAAAG	COPG	NM_016128	Body				NA							COPG1;COPG1	ENST00000513410.1;ENST00000515725.1	5'UTR;5'UTR	chr3:128985560-128985815	3		NA		NA	NA	TRUE	NA	-2.75661	-2.33442	-22.701	1.35558e-44	5.04124e-42	91.1143
chr19	627017	+	ch.19.22680R	11720923	NA	CTATTCTAAACAATTTCTCCTTTAACCCAATAACTACTTAAAAATAACCT		II			rs80230504	0.077622	NA	NA	NA	NA	chr19:615691-623505	S_Shelf	ACTATGGGGTGGGAGGATGTAAGGGAATTTTTTTCCCTTTGGAATAGTCTGTTACAGTTA[CA]GGCCACTCTTAAGCAGCCACTGGGTCAAAGGAGAAATTGCTCAGAACAGGGATGTCAGGA	CAGGCCACTCTTAAGCAGCCACTGGGTCAAAGGAGAAATTGCTCAGAACA	POLRMT	NM_005035	Body				NA											NA	chr19:626629-627193	5		NA	NA	TRUE	NA	-3.47158	-2.72757	-22.6967	1.38001e-44	5.12666e-42	91.0966
chr14	78192905	+	ch.14.1187653R	90734831	NA	TTCTTTAATTAAATTTATTCCTAAAAAACTATATACAATAACTCATACCT		II			rs176973	0.192711	NA	NA	NA	NA		OpenSea	CAGGCTGGTCTCAGACCTCAGGTGATCTGCCTGCCTCAGCCTCCCAAAGTGCTGGTATTA[CA]GGCATGAGTCACTGCACATAGCCTCCTAGGAATAAACTTAACCAAAGAAGTGAAAGATCG	CAGGCATGAGTCACTGCACATAGCCTCCTAGGAATAAACTTAACCAAAGA	SNW1	NM_012245	Body				NA							SNW1	ENST00000556428.1	3'UTR		NA		NA		NA	NA	TRUE	NA	-3.7022	-1.67618	-22.694	1.39552e-44	5.18152e-42	91.0855
chr10	130365546	+	ch.10.2809628F	32652576	NA	GAACAAAACTATACTTTCAAAACAATACCATACAACCTTCACCAATAACT		II			NA	NA	NA	NA	NA	NA		OpenSea	ATGCTTAGTACTTCATTAAGACATTTGTGAGCAAACTCATTCCCATTAAGTGATATTTTA[CA]GCCACTGGTGAAGGTTGCATGGTACTGCTTTGAAAGCACAGCCCTGTCCCTCAAAATGGC	CAGCCACTGGTGAAGGTTGCATGGTACTGCTTTGAAAGCACAGCCCTGTC			NA				NA										chr10:130365205-130365875	3		NA		NA	NA	TRUE	NA	-3.60166	-3.41329	-22.6907	1.41499e-44	5.25105e-42	91.0717
chr1	177718416	+	ch.1.175985039R	99706284	NA	CAACTCATTCCACATTAACTACTCTAAAAAAACATTAAAATACTAATCTT		II			NA	NA	NA	NA	NA	NA		OpenSea	GATTATGTAGACACTTTGATTAAAACTGGGAATACAAAATGCTTGCCACGTATTTCTTTA[CA]AGACCAGCATCCTAATGTTTTTTCAGAGTAGCCAATGTGGAATGAGCTGCTGAACTTTTG	CAAGACCAGCATCCTAATGTTTTTTCAGAGTAGCCAATGTGGAATGAGCT			NA				NA											NA		NA		NA	NA	TRUE	NA	-3.4861	-3.98142	-22.6879	1.43179e-44	5.31056e-42	91.06
chr12	95651472	+	cg15339142	8649203	NA	CATAACTTAAATTTTTAAACTATACTCCCTAAATTTTATATTATTAAAAC		II			rs75590237	0.059028	NA	NA	NA	NA		OpenSea	TGTTTTTTTCTACTCTCTGCTGTAACAGAACTCCAGGGGGGAAATACTTCAACCTTCTGA[CG]TCCTAACAATACAAAATCCAGGGAGTATAGCCTAAAAATTCAAGTTATGTGGTTCTCATG	CGTCCTAACAATACAAAATCCAGGGAGTATAGCCTAAAAATTCAAGTTAT	VEZT	NM_017599	Body				TRUE				VEZT	ENST00000356859.4	5'UTR	VEZT;VEZT;VEZT;VEZT;VEZT;VEZT;VEZT;VEZT;VEZT;VEZT;VEZT;VEZT;VEZT;VEZT;VEZT;VEZT;VEZT;VEZT;VEZT;VEZT;VEZT;VEZT;VEZT	ENST00000547484.1;ENST00000548822.1;ENST00000550803.1;ENST00000549624.1;ENST00000548455.1;ENST00000551746.1;ENST00000553063.1;ENST00000552626.1;ENST00000547894.1;ENST00000551356.1;ENST00000546365.1;ENST00000551902.1;ENST00000546409.1;ENST00000551039.1;ENST00000546557.1;ENST00000546398.1;ENST00000549192.1;ENST00000550106.1;ENST00000551695.1;ENST00000356859.4;ENST00000552660.1;ENST00000547997.1;ENST00000551994.1	3'UTR;3'UTR;3'UTR;3'UTR;3'UTR;5'UTR;5'UTR;5'UTR;5'UTR;5'UTR;5'UTR;5'UTR;5'UTR;3'UTR;3'UTR;5'UTR;5'UTR;5'UTR;5'UTR;5'UTR;3'UTR;3'UTR;3'UTR	chr12:95651400-95651755	3		NA		NA	NA	TRUE	NA	3.53721	-0.339204	22.6875	1.43421e-44	5.31674e-42	91.0583
chr1	6373420	+	ch.1.234734F	36659177	NA	TATTCCATATCTTCTAACTTCTAAAATTTTTACTAAAAAATTCAAAAACT		II			NA	NA	NA	NA	NA	NA		OpenSea	AGGGAAGATCAGGCCAGCAGACAGGCAGAGGTTGCGGCCAGAAAGTGGAGGGAAAATCTA[CA]GTCCCTGAATTTCCCAGCAAAAACCTCAGAAGCCAGAAGACATGGAACAAACGCTTCCAA	CAGTCCCTGAATTTCCCAGCAAAAACCTCAGAAGCCAGAAGACATGGAAC	ACOT7	NM_181864;NM_181865;NM_007274;NM_181866	Body				NA				ACOT7	ENST00000473466.1	3'UTR	ACOT7	ENST00000473466.1	3'UTR		NA		NA		NA	NA	TRUE	NA	-4.88031	-2.33387	-22.682	1.46753e-44	5.43739e-42	91.0355
chr14	89052127	+	ch.14.1378567F	56712935	NA	AAAAAAATAAAAACTAAAACTCTTCATAAATATTCAAAAATCCTTTTACT		II			NA	NA	NA	NA	NA	NA		OpenSea	TTTTACCACACAAATTTAATTTAGTATTCTAAAAGTTAATATCCTGACCCCACTCTCAAA[CA]GTAAAAGGACTTTTGAATACCTATGAAGAGCTTCAGTCTTTATCCTCCTCATTTACTTGT	CAGTAAAAGGACTTTTGAATACCTATGAAGAGCTTCAGTCTTTATCCTCC	ZC3H14	NM_207661;NM_001160104;NM_001160103;NM_207660;NM_024824	Body				NA							ZC3H14;ZC3H14	ENST00000557047.1;ENST00000556110.1	5'UTR;3'UTR		NA		NA		NA	NA	TRUE	NA	-3.82959	-3.06199	-22.6791	1.48565e-44	5.5016e-42	91.0233
chr1	229939392	+	ch.1.228006015R	45725845	NA	ACCTAAAACAAATTCTAAAACCTTCAATTTCCTCATATATAAAAACAACT		II			rs79826487	0.043006	NA	NA	NA	NA		OpenSea	GAGGCATCTGGGATTCCAGGGTCAGGCAGAGCTGGTTGTTTATCCGGTGTGGTTGGCTTA[CA]GCTGTTCTTACACATGAGGAAACTGAAGGTTCCAGAACTTGCTCCAGGTGACACAGCCAA	CAGCTGTTCTTACACATGAGGAAACTGAAGGTTCCAGAACTTGCTCCAGG			NA				NA											NA		NA		NA	NA	TRUE	NA	-2.30901	-2.65328	-22.6771	1.49844e-44	5.54604e-42	91.0148
chr3	71927265	+	ch.3.72009955R	18679151	NA	TACTTTTCTAATATTTTCTAACTTACCAAAACTCTCAAAATTATAATACT		II			NA	NA	NA	NA	NA	NA		OpenSea	ATGTTACGAGACTTACCTAAGCGATAAACTAGTAAATACTGAGAAGGGAGAGTCCAGATA[CA]GCATTACAACTCTGAGAGTTCTGGCAAGCTAGAAAATACTAGAAAAGCACTGAATATTGA	CAGCATTACAACTCTGAGAGTTCTGGCAAGCTAGAAAATACTAGAAAAGC			NA				TRUE											NA		NA		NA	NA	TRUE	NA	-3.50295	-3.44095	-22.6764	1.5027e-44	5.55889e-42	91.012
chr3	31240746	+	ch.3.638689R	99601107	NA	ATACCCAAAACTTAAAATCTTAAAAAATTTTTTCTTACAAACCAACTACT		II			rs79653128	0.019548	NA	NA	NA	NA		OpenSea	CCAAGACATTGATAGGGTCTTCCGTGCAAGGATAAGATGACTCTTCCTTACACTGCCCCA[CA]GCAGTTGGTTTGTAAGAAAAAATTCCCCAAGATTTTAAGTCCTGGGTATGCATGGATACC	CAGCAGTTGGTTTGTAAGAAAAAATTCCCCAAGATTTTAAGTCCTGGGTA			NA				NA											NA		NA		NA	NA	TRUE	NA	-3.73865	-3.43656	-22.6753	1.50951e-44	5.58112e-42	91.0075
chr13	78410584	+	ch.13.1154960F	13753154	NA	TAATTAAAAAATAAATATACCTTTCTTACCCACACCAACTCCTTTTACCT		II			rs117140819	0.013889	NA	NA	NA	NA		OpenSea	GGGGTGGTCTATCATCTTCAACACCTGGCTCCTCAGGTTGCCTTGGGTGTTGACATCTTA[CA]GGCAAAAGGAGTTGGTGTGGGTAAGAAAGGCATACTCACTTTTTAACCATGTTGAAAGGG	CAGGCAAAAGGAGTTGGTGTGGGTAAGAAAGGCATACTCACTTTTTAACC			NA				NA											NA		NA		NA	NA	TRUE	NA	-2.86419	-2.56518	-22.6742	1.51665e-44	5.60456e-42	91.0028
chr2	59173804	+	ch.2.1353441R	76633248	NA	TAACACTTAAATCTAAAACTATATTTAAACAACCTCCATAATAAATACCT		II			NA	NA	NA	NA	NA	NA		OpenSea	GTGCAAAGCCATGGGTCTCCTAAGAATCTATGTCTATTTTTATGGTGTGACTTTTTATTA[CA]GGCACCTACCATGGAGGTTGTCCAAATACAGCTTTAGACCTAAGTGCTACAGAATGTAGC	CAGGCACCTACCATGGAGGTTGTCCAAATACAGCTTTAGACCTAAGTGCT			NA				NA				AC007092.1;AC007092.1;AC007092.1	ENST00000427421.1;ENST00000452840.1;ENST00000449448.2	5'UTR;5'UTR;5'UTR	AC007092.1;AC007092.1;AC007092.1	ENST00000427421.1;ENST00000452840.1;ENST00000449448.2	5'UTR;5'UTR;5'UTR		NA		NA		NA	NA	TRUE	NA	-3.71789	-2.63583	-22.6724	1.52794e-44	5.64033e-42	90.9954
chr13	41301926	+	ch.13.40199926R	85768381	NA	TTCTTTCCTCTTTACTTCTCTCTACTACATATAAATACTTCTTTACTACT		II			NA	NA	NA	NA	NA	NA		OpenSea	TGAGAAAAGCTGGGTTGAGAGGATGAAAAGAAAAAAAAAGAAAAATTTAGTGGAGTTTAA[CA]GCAGTAAAGAAGTATCCATATGCAGCAGAGAGAAGCAAAGAGGAAAGAAATAGGAAAGGA	CAGCAGTAAAGAAGTATCCATATGCAGCAGAGAGAAGCAAAGAGGAAAGA			NA				NA											NA		NA		NA	NA	TRUE	NA	-3.31367	-3.49095	-22.6647	1.57864e-44	5.82445e-42	90.963
chr1	245017808	+	ch.1.4885626R	19645909	NA	ATATCCTTAATAATAATACTAACTCCATAACTTCTAACCCCAAAATTACT		II			NA	NA	NA	NA	NA	NA		OpenSea	CCTAAAAACAGTTTGAGTGGCTTATTGATGTTTTTTCTTTAAAAACAAAATTTTCTCTTA[CA]GCAATTCTGGGGTCAGAAGCCATGGAGTCAGCATTATCACCAAGGATATTATTGAATACC	CAGCAATTCTGGGGTCAGAAGCCATGGAGTCAGCATTATCACCAAGGATA	HNRNPU	NM_004501;NM_031844	Body				NA				HNRNPU-AS1	ENST00000475997.1	3'UTR	HNRNPU-AS1;HNRNPU-AS1;HNRNPU	ENST00000475997.1;ENST00000489705.1;ENST00000366525.3	3'UTR;TSS200;3'UTR	chr1:245017600-245017810	3		NA		NA	NA	TRUE	NA	-4.91057	-2.25651	-22.6589	1.61728e-44	5.96388e-42	90.939
chr20	24953309	+	ch.20.532344R	32786853	NA	GATACTTATTACAAAATACTCACTACAAATACTTTTATAAATCATTAACT		II			NA	NA	NA	NA	NA	NA		OpenSea	AGCACCTACAGTGAGCACCTATAGTGAACACCTGCAGTGGTACTTGCAATGAGCACCCTA[CA]GTTAATGACCCACAAAAGCACCTGTAGTGAGCACCCTGCAATAAGCACCTGTAGTGAGCA	CAGTTAATGACCCACAAAAGCACCTGTAGTGAGCACCCTGCAATAAGCAC	C20orf3	NM_020531	Body				NA				U6	ENST00000384625.1	TSS1500	U6	ENST00000384625.1	TSS1500		NA		NA		NA	NA	TRUE	NA	-4.52951	-1.5437	-22.6581	1.62265e-44	5.98053e-42	90.9357
chr2	154375406	+	ch.2.154083652F	89667161	NA	TACACCCTTTTATACCCAAATCAAAAATCACAATACCCAATTACAATACT		II			NA	NA	NA	NA	NA	NA		OpenSea	TCATATGAATTGAGAGCTCTACTGAAAAGGCTAAGAGCCTTGCATTGACTCAGCACAATA[CA]GTACTGTAATTGGGTACTGTGATTTCTGACTTGGGCACAAAAGGGTGCATAAGACATATG	CAGTACTGTAATTGGGTACTGTGATTTCTGACTTGGGCACAAAAGGGTGC			NA				NA				AC012501.2	ENST00000424322.1	3'UTR	AC012501.2	ENST00000424322.1	3'UTR		NA		NA	chr2:154375234-154376597	6	NA	TRUE	NA	-4.15357	-1.77441	-22.6575	1.62673e-44	5.99243e-42	90.9332
chr22	33096709	+	ch.22.467397R	18617538	NA	ACAATTCTAAAAAATTAAACAAACACTCATATAACCAATACTTCTAAACT		II			NA	NA	NA	NA	NA	NA		OpenSea	ACAGAAATCTGGGCTGAGGCTGCTTCCTATTACATGGTGTTTAAAGCTATTTTTCATTTA[CA]GCCTAGAAGCACTGGCCATATGAGTGCTTGTCTAATCCCCTAGAATTGTGAGGTCTTAGA	CAGCCTAGAAGCACTGGCCATATGAGTGCTTGTCTAATCCCCTAGAATTG	SYN3	NM_133633;NM_003490;NM_001135774	Body				NA							SYN3	ENST00000462268.1	3'UTR	chr22:33096180-33096915	3		NA		NA	NA	TRUE	NA	-3.37172	-3.56091	-22.6549	1.64482e-44	6.05271e-42	90.9222
chr1	174947362	+	ch.1.173213985R	47734830	NA	AATAACTATAATTATAACTATAACATTCATAATTTAACATTTCAATAACT		II			NA	NA	NA	NA	NA	NA		OpenSea	GGACTAAAGAAACTGACTTTAGAAGGAGCTAAAGTGACACATAATGGCAGGTACCTGTTA[CA]GTCACTGAAATGTTAAATTATGAATGCTATAGTTATAACCACAGTTATTTTTGTGGCCCA	CAGTCACTGAAATGTTAAATTATGAATGCTATAGTTATAACCACAGTTAT			NA				NA				RABGAP1L	ENST00000367686.3	5'UTR	RABGAP1L;RABGAP1L;RABGAP1L;RABGAP1L	ENST00000485114.1;ENST00000461613.1;ENST00000367686.3;ENST00000469553.2	5'UTR;5'UTR;5'UTR;3'UTR		NA		NA		NA	NA	TRUE	NA	-4.67923	-2.00502	-22.651	1.67191e-44	6.14915e-42	90.906
chr14	23630709	+	cg15527515	89768462	NA	AACAAACCAACTACATAAAATAAACCCAACCTATATCTCTTTTAAAAAAC		II			NA	NA	NA	NA	NA	NA		OpenSea	ACAGCAGGAAGCAGAGTTCCCCATGTGCATATGTTTACGCCACACCGGAACTCTCTACTG[CG]TCTCTCAAAAGAGACACAGGCTGGGCTTATTTTATGTAGCTGGCTTGCCTGGCCCCTGCT	GCAAGCCAGCTACATAAAATAAGCCCAGCCTGTGTCTCTTTTGAGAGACG	SLC7A8	NM_012244	Body				TRUE				SLC7A8;SLC7A8	ENST00000206514.6;ENST00000334354.5	5'UTR;5'UTR	SLC7A8;SLC7A8	ENST00000206514.6;ENST00000334354.5	5'UTR;5'UTR	chr14:23630065-23630750	3		NA		NA	NA	TRUE	NA	4.30984	-0.721351	22.6468	1.70174e-44	6.25558e-42	90.8884
chr1	31518261	+	ch.1.1021960F	31753586	NA	TTAAAAATTTTTTAAAATAACAACTTTAACCAATACAATAACTCAAACCT		II			NA	NA	NA	NA	NA	NA		OpenSea	TCGCGAACTCCTGGCCTCAGACGATCCACCCACCTCAGCCTCCCAAAGTGCTGGGAATTA[CA]GGCTTGAGCCACTGCACTGGCCAAAGCTGCTATTTTAAAAAATCTTTAACAGGCCAGGCA	CAGGCTTGAGCCACTGCACTGGCCAAAGCTGCTATTTTAAAAAATCTTTA	PUM1	NM_014676;NM_001020658	Body				NA							PUM1;PUM1	ENST00000480602.1;ENST00000524516.1	3'UTR;3'UTR		NA		NA		NA	NA	TRUE	NA	-3.40658	-2.11154	-22.6455	1.71094e-44	6.2861e-42	90.883
chr9	121005320	+	ch.9.1872490F	26628571	NA	CAAAAAATACAAACCCCAAATCTTAATAACTTACATATATTTTTAAACCT		II			rs1927319	0.365711	NA	NA	NA	NA		OpenSea	ACATACTCTGAAATCTAAGCAAAGTTTTCCAAACCTTAATTCTTGACTTCTCTGTACCTA[CA]GGCTCAAAAACATATGTAAGCTACCAAGATTTGGGGCTTGCACCCTCTGAAGCAATGGTC	CAGGCTCAAAAACATATGTAAGCTACCAAGATTTGGGGCTTGCACCCTCT			NA				NA											NA		NA		NA	NA	TRUE	NA	-3.13256	-3.34442	-22.6443	1.71948e-44	6.31418e-42	90.8781
chr2	27004313	+	ch.2.26857817R	4698309	NA	CACCCAAATCTCACAAAAACACTCAAAAAAACAATACCAAATAAAATACT		II			NA	NA	NA	NA	NA	NA		OpenSea	AGGTGGGGCCTAGTGGGAGGTGACTGGATCATGGGGGTGCATTTCTCATGAATGGTTTAA[CA]GCATTCCACTTGGTACTGTCCTCTTGAGTGTTCTTGTGAGATCTGGGTGTTTAAAACGTG	CAGCATTCCACTTGGTACTGTCCTCTTGAGTGTTCTTGTGAGATCTGGGT			NA				NA				CENPA	ENST00000475662.1	5'UTR	CENPA	ENST00000475662.1	5'UTR	chr2:27004165-27004330	3		NA		NA	NA	TRUE	NA	-3.00331	-3.71914	-22.6433	1.72649e-44	6.33661e-42	90.874
chr7	137692325	+	ch.7.2865377R	79780307	NA	ACCTATCACTATATAAAAACTACTAATACACTACAACTTATTTAAAAACT		II			NA	NA	NA	NA	NA	NA		OpenSea	TTTCATATAAGTTGTAAGGTAGGGGTTTAATATAATAAAGTTTTATTTTCAAATTTTCTA[CA]GTCTTTAAACAAGCTGTAGTGTATTAGCAGCCTCCACACAGTGACAGGTTAGTACGAGTA	CAGTCTTTAAACAAGCTGTAGTGTATTAGCAGCCTCCACACAGTGACAGG			NA				NA				AKR1D1;AKR1D1	ENST00000297463.6;ENST00000468877.1	5'UTR;5'UTR	AKR1D1;AKR1D1	ENST00000297463.6;ENST00000468877.1	5'UTR;5'UTR		NA		NA		NA	NA	TRUE	NA	-4.27783	-3.28812	-22.6341	1.79452e-44	6.58286e-42	90.8356
chr5	77145356	-	cg26935536	4628562	NA	CTTCTAAATAACTAATAATCTCTAAACRTAAACCCTAAACTACCTAAAAC		II			rs59984393	0.0215	NA	NA	NA	NA	chr5:77146998-77147785	N_Shore	TAGCATTCGCGCTTCTGAATGGCTAATGGTCTCTAAGCGTAGGCCCTAGGCTACCTGGAG[CG]CTTCCCTTTACTTTGGAAGAGAAAACAAAGTTTAAAGCTGGAGTCTCAAGGGTTGAATCC	CGCTCCAGGTAGCCTAGGGCCTACGCTTAGAGACCATTAGCCATTCAGAA			NA			RDMR	NA				TBCA	ENST00000522370.1	5'UTR	TBCA	ENST00000522370.1	5'UTR	chr5:77145225-77145935	3		NA		NA	NA	TRUE	NA	3.92539	-1.23289	22.6327	1.80525e-44	6.61874e-42	90.8297
chr7	68211517	+	ch.7.1466734R	15666561	NA	ATTAAAATCTATACATTTCTAAAAAAAATAAACCAACTTACATTAAAACT		II			NA	NA	NA	NA	NA	NA		OpenSea	GGGACCACAGACTGGGATGATGTGGACAGCCAGTCCCAAAAGAGCCAGGCTGTTCACGTA[CA]GTCCTAATGTAAGCTGGCTCACTTTCTTTAGAAATGCACAGACCTTAATTAATACTTTAA	CAGTCCTAATGTAAGCTGGCTCACTTTCTTTAGAAATGCACAGACCTTAA			NA				NA											NA		NA		NA	NA	TRUE	NA	-3.46834	-3.42923	-22.6306	1.82113e-44	6.67347e-42	90.821
chr17	51244626	+	ch.17.48599625R	2701114	NA	CTCCACATATTAATCCCCTTTTCAAAAAATCTACTACTCAACTAACTACT		II			NA	NA	NA	NA	NA	NA		OpenSea	GAGGAAAAGTTTAAAGAGATATAGCAAATTCTAGAGAACATGGCAGTGGTTGGGGGTGCA[CA]GCAGTCAGCTGAGTAGCAGACTCTCTGAAAAGGGGATTAATATGTGGAGGCAAAAGAAGT	CAGCAGTCAGCTGAGTAGCAGACTCTCTGAAAAGGGGATTAATATGTGGA			NA				NA											NA		NA		NA	NA	TRUE	NA	-3.11441	-3.00977	-22.6264	1.85382e-44	6.78971e-42	90.8033
chr4	170826085	+	ch.4.171062660F	84741191	NA	GCTAATCAACTTCCAAACTATATATCATAAAAATAATCAACTTCCAAACT		II			NA	NA	NA	NA	NA	NA		OpenSea	ATTGAAATTCAAGGACTCACTAGGTGTCTACTAATGTAGTAGGGATAACATTGAGTGTTA[CA]GCTTGGAAGCTGATTACCTTTATGACATACAGCTTGGAAGCTGATTAGCTGTGTGACACT	CAGCTTGGAAGCTGATTACCTTTATGACATACAGCTTGGAAGCTGATTAG			NA				NA											NA		NA		NA	NA	TRUE	NA	-3.91188	-3.65041	-22.6182	1.91862e-44	7.02341e-42	90.7692
chr1	200311779	+	ch.1.198578402R	58739934	NA	AAATCCAAATATTAATATATACTCTTAAACTCTTCCAACTCCTAATAACT		II			NA	NA	NA	NA	NA	NA		OpenSea	AGTGATGTGACCACAGAGGCAGCGATTGGAGTGATGTAGTCACAAGCCAAGGAGCACCAA[CA]GCCACCAGGAGCTGGAAGAGCCCAAGAGTATATACTAATACCTGGATTTGGGACTTGGGA	CAGCCACCAGGAGCTGGAAGAGCCCAAGAGTATATACTAATACCTGGATT			NA				NA				C1orf98	ENST00000367355.1	3'UTR	C1orf98	ENST00000367355.1	3'UTR	chr1:200311725-200311970	3		NA		NA	NA	TRUE	NA	-3.17233	-3.44371	-22.6152	1.94371e-44	7.11151e-42	90.7563
chr10	33469591	+	ch.10.844982F	55807177	NA	GTAACTAAACATTTTACAAAACTTAATAATCACCTATCTAACCAAAAACT		II			NA	NA	NA	NA	NA	NA		OpenSea	TTGCTCATCTAACTCAGATTTCATGCAGCCCCATCTGTCCTAGATTGTAATCTGTGTTTA[CA]GTCCTTGGCTAGATAGGTGATCATTAAGTTTTGCAAAATGCTTAGTCACACATTAGTCTA	CAGTCCTTGGCTAGATAGGTGATCATTAAGTTTTGCAAAATGCTTAGTCA	NRP1	NM_003873	Body				NA										chr10:33469360-33469695	3		NA		NA	NA	TRUE	NA	-3.65593	-3.26866	-22.6133	1.95864e-44	7.16242e-42	90.7487
chr22	28073464	+	ch.22.317144R	62790204	NA	CCCTAAATCCTCAAAATATAACTCTATTTAAAAATAAAATCTTTACAACT		II			rs134106	0.287586	NA	NA	NA	NA	chr22:28073920-28074244	N_Shore	AGAAAGTCACAAATCACTACATAAGGACCTGCTGTAACCAGTCTGACCTCATCTTGATTA[CA]GCTGCAAAGACCCTATTTCCAAATAGAGCCACATTCTGAGGATCCAGGGTGACAAATTTT	CAGCTGCAAAGACCCTATTTCCAAATAGAGCCACATTCTGAGGATCCAGG			NA				NA				RP1-213J1P__B.1	ENST00000440255.1	3'UTR	RP1-213J1P__B.1	ENST00000440255.1	3'UTR		NA		NA	chr22:28072339-28074437	6	NA	TRUE	NA	-3.94904	-2.98223	-22.6096	1.98995e-44	7.27313e-42	90.7329
chr17	25952472	+	ch.17.702520F	36785959	NA	CAACAAAACCCCACCAAATCATCAATTCCTTAAAAACAAAAACCATAACT		II			NA	NA	NA	NA	NA	NA		OpenSea	TCATTGAGCAACTACAGTGCACTTGGTCTTCTGCAAGTGCTGGGCACCTAGAGATAGGAA[CA]GTCATGGTCCCTGCTCTTAAGGAACTGATGACCTGGTGGGGCCCTGTTGTCTTCAAGGAA	CAGTCATGGTCCCTGCTCTTAAGGAACTGATGACCTGGTGGGGCCCTGTT			NA				NA							KSR1	ENST00000398988.2	3'UTR		NA	chr17:25951391-25952774	6		NA	NA	TRUE	NA	-2.67732	-2.95964	-22.6093	1.99173e-44	7.27583e-42	90.732
chr2	135219614	+	ch.2.2825309R	64632214	NA	CAATAAATATAAAAAACCCAAATCCCAAATAATACAATTAACAAAAAACT		II			rs62168961	0.109323	NA	NA	NA	NA		OpenSea	GTGGCCCTTCGATCCCCTGCTAGGTGGGTGTGTTGCCGGCAAAACATGCAGCAGTAATTA[CA]GCCTCCTGCTAATTGTACTATCTGGGATCTGGGCTTCTTACATTCATTGATTAGCAGAAC	CAGCCTCCTGCTAATTGTACTATCTGGGATCTGGGCTTCTTACATTCATT	TMEM163	NM_030923	Body				NA							TMEM163	ENST00000476823.1	3'UTR	chr2:135219545-135220055	3		NA		NA	NA	TRUE	NA	-3.41514	-3.34764	-22.6076	2.00618e-44	7.32101e-42	90.7249
chr7	141329506	+	ch.7.2968824F	94809860	NA	AATTAAATAAAAAACCTTATAACCCCAAAATTCCACTAATATAAAATACT		II			NA	NA	NA	NA	NA	NA		OpenSea	ATTCTGCCTTGCTGGCTCATTTCCTGTTGTCCAGAGCCATTCTCACCTTTTGCTAGGATA[CA]GCACTCCACATCAGTGGAACTTTGGGGTCACAAGGCTTTTTATTTAATTCTAATGGAATG	CAGCACTCCACATCAGTGGAACTTTGGGGTCACAAGGCTTTTTATTTAAT	AGK	NM_018238	Body				NA											NA		NA		NA	NA	TRUE	NA	-4.05961	-2.08254	-22.605	2.02863e-44	7.39139e-42	90.7138
chr5	92288626	+	ch.5.92314382F	84752335	NA	AACAACCACACCCTAAACCACTAAAAAAATCACTAACACTATTTATAACT		II			NA	NA	NA	NA	NA	NA		OpenSea	TAGGGTACATTTGCTTTGATTCTAAGCCCATGCAGTAGTGTAGTCTCCATATGATTTCTT[CA]GCTATAAACAGTGTCAGTGATTTCCTCAGTGGCTTAGGGTGTGGTTGTTAGTGAGGCTAT	CAGCTATAAACAGTGTCAGTGATTTCCTCAGTGGCTTAGGGTGTGGTTGT			NA				NA											NA		NA		NA	NA	TRUE	NA	-2.67992	-2.89113	-22.6031	2.04501e-44	7.4472e-42	90.7058
chr4	150429112	+	ch.4.150648562F	7631201	NA	CCTCTAAAACAACAACTCAAACTATACCTTAACTCCTTTTAATTATAACT		II			NA	NA	NA	NA	NA	NA		OpenSea	GGTGGGCTGAGCCAGGGTCCCTCTGCTGTGTGCAGTCTAGGGACTTGGTGCCCTGCATTA[CA]GCTATAACTAAAAGGAGCCAAGGCACAGCTTGAGCTGCTGCTTCAGAGGGTGGAAGCTGC	CAGCTATAACTAAAAGGAGCCAAGGCACAGCTTGAGCTGCTGCTTCAGAG			NA				NA				RP11-526A4.1;RP11-526A4.1	ENST00000506683.1;ENST00000511993.1	3'UTR;3'UTR	RP11-526A4.1;RP11-526A4.1	ENST00000506683.1;ENST00000511993.1	3'UTR;3'UTR		NA		NA		NA	NA	TRUE	NA	-2.85478	-2.87965	-22.5992	2.07879e-44	7.56628e-42	90.6895
chr1	235125300	+	ch.1.233191923R	4657505	NA	CATTTATTCATTCAAACAATATTCATAACAAAACACAATAACTCAAACCT		II			NA	NA	NA	NA	NA	NA		OpenSea	AGGCTGACCTCCTGAGCTCAAGTGATCCTTCCACCTGGGCCTCCCAAAACGCTGGTGTTA[CA]GGCCTGAGCCACTGTGCCCTGCCATGAACACTGTTTGAATGAACAAATGTGATGTCCTTC	CAGGCCTGAGCCACTGTGCCCTGCCATGAACACTGTTTGAATGAACAAAT			NA				NA											NA		NA		NA	NA	TRUE	NA	-3.0185	-2.74092	-22.5987	2.08289e-44	7.57726e-42	90.6876
chr19	52676445	+	ch.19.1716179R	97620891	NA	AATAAATCATTATCTTTAAATTCTAACACCCAATACCTCAAAATATAACT		II			NA	NA	NA	NA	NA	NA	chr19:52674327-52674855	S_Shore	GAGCCCATTCTAACAAGCTTAGTTTAACTTAATAGCCTCTAAATGCCCTATTTCAAAATA[CA]GTCATATTCTGAGGTACTGGGTGTTAGAACTTAAAGACAATGATTTATTTTATTTTATTT	CAGTCATATTCTGAGGTACTGGGTGTTAGAACTTAAAGACAATGATTTAT			NA				NA											NA		NA		NA	NA	TRUE	NA	-2.92036	-2.88684	-22.598	2.08903e-44	7.59567e-42	90.6847
chr10	30833448	+	ch.10.789016R	78617590	NA	CTTACTACAAAAATAATACACATTTATACTCAACATTTTAAAAAAATACT		II			NA	NA	NA	NA	NA	NA		OpenSea	AGCAGTGGTGGTTATATCTGAACTGGGGTGTCATATGTTCATATGTCTTCTTTTCATTTA[CA]GCACTTTTCCAAAATGTTGAGTATAAATGTGCATTACTTCTGTAGTAAGAGAAACAAGTA	CAGCACTTTTCCAAAATGTTGAGTATAAATGTGCATTACTTCTGTAGTAA			NA				NA											NA		NA		NA	NA	TRUE	NA	-4.54841	-2.02386	-22.597	2.09778e-44	7.62353e-42	90.6805
chr11	79042806	-	cg23279192	53637537	NA	AATTATCAAACCTAATAACCCTAATAAATCACAATACTTCCTACAACCCC		II			NA	NA	NA	NA	NA	NA		OpenSea	GGAAGGCTATAAATTGTCAAGCCTAATGGCCCTGGTAAATCACAGTGCTTCCTGCAACCC[CG]GGCAGGGGAGCCTCGCAGGGGCTGAGAGCTCAGCCTACCAGCCTCTCTATTCAGGTGGAG	ATTGTCAAGCCTAATGGCCCTGGTAAATCACAGTGCTTCCTGCAACCCCG	ODZ4	NM_001098816	5'UTR				TRUE		11:79042749-79042896	Unclassified_Cell_type_specific	ODZ4	ENST00000278550.7	5'UTR	ODZ4;ODZ4;ODZ4	ENST00000278550.7;ENST00000528688.1;ENST00000531583.1	5'UTR;3'UTR;3'UTR	chr11:79042700-79042895	3		NA		NA	NA	TRUE	NA	-4.25138	-0.00585938	-22.5926	2.13742e-44	7.76357e-42	90.6619
chr7	101755186	+	cg06746318	99682559	67721822	TAAAAAATAAAACACAACAACTAACAAACATACTACAAAATTCTTCAACA	TAAAAAATAAAACGCAACAACTAACGAACGTACTACGAAATTCTTCAACG	I	T	Red	NA	NA	NA	NA	NA	NA		OpenSea	CGCCCCGGTCCCCGCGGATACCTGTTGCTCTTCGGGGCCGTGGGAGCTGCCGGGAGCCCA[CG]CTGAAGAATTCCGCAGCACGCCCGCCAGCTGCTGCGCCTCATTCCTCACTGACTTTGAGT	CGCTGAAGAATTCCGCAGCACGCCCGCCAGCTGCTGCGCCTCATTCCTCA	CUX1	NM_181500;NM_181552;NM_001913	Body				NA	7:101541846-101541931						CUX1;CUX1;CUX1	ENST00000485792.1;ENST00000465461.1;ENST00000497815.1	5'UTR;5'UTR;5'UTR	chr7:101754765-101755310	3		NA		NA	NA	TRUE	NA	5.0942	3.60011	22.5915	2.14673e-44	7.79334e-42	90.6576
chr19	44982576	+	ch.19.1427912R	87646235	NA	CAAAACTACCACAACCCAATATTACAACAAAACATTAAAATAAAACTATT		II			NA	NA	NA	NA	NA	NA		OpenSea	ATATGCAGGTATTTGACATCCAGAGTCTTATTTATTCAGACTAAGATTAAACCAAGATTA[CA]ATAGTTCCATTTTAATGCTCTGTTGTAATATTGGGCTGTGGTAGTTCTGTACTTAATACT	CAATAGTTCCATTTTAATGCTCTGTTGTAATATTGGGCTGTGGTAGTTCT	ZNF180	NM_013256	Body				NA											NA		NA	chr19:44978505-44985135	6	NA	TRUE	NA	-4.37799	-2.982	-22.5901	2.15962e-44	7.83609e-42	90.6516
chr18	7104724	+	ch.18.152438F	17629106	NA	AAAACCCAAAAAACTATTAACATTAAAAATTCCCTCTAAATTAATAAACT		II			NA	NA	NA	NA	NA	NA		OpenSea	ATAGAGAATGAGATGCCATTGAAGCAATTCAACAGGGATGGCATGACACGGTCAACCTCA[CA]GTCCATTAACTCAGAGGGAACTTCCAATGTCAACAGCTTTCTGGGCTCTTGGAAAACTGT	CAGTCCATTAACTCAGAGGGAACTTCCAATGTCAACAGCTTTCTGGGCTC	LAMA1	NM_005559	Body				NA										chr18:7104585-7104935	3		NA		NA	NA	TRUE	NA	-3.26858	-3.95006	-22.5892	2.16758e-44	7.8609e-42	90.648
chr1	229263279	+	ch.1.227329902F	2613193	NA	GACCTCTTTCATACAAAACTTTAATACCTCCAACAACAAAATAACTATCT		II			NA	NA	NA	NA	NA	NA		OpenSea	GGGAAGCCCCAGGAGGCCTGGAGCCAGCCCTCAAACTCAGAGCCACAGCCAAGCGGACTA[CA]GACAGCCATTCTGTTGCTGGAGGCATCAAAGCCTTGTATGAAAGAGGTCCAGTTCTGATG	CAGACAGCCATTCTGTTGCTGGAGGCATCAAAGCCTTGTATGAAAGAGGT			NA				NA										chr1:229263060-229263310	3		NA		NA	NA	TRUE	NA	-3.49987	-3.29349	-22.5818	2.23652e-44	8.10674e-42	90.6169
chr1	201984137	+	ch.1.3903344F	45749105	NA	TCCTCTATTCTTCACACTAACAAACAAAAACTCTTTCCCTACACTAACCT		II			NA	NA	NA	NA	NA	NA		OpenSea	GTCACAGCCATAGGATACAAAGAAGCAAAGGCAAAGAGCCCTGTGTCCTGGGCACGGTTA[CA]GGCCAGTGTAGGGAAAGAGCTTCTGCTTGCCAGTGTGAAGAACAGAGGAGTTTAGGAAGT	CAGGCCAGTGTAGGGAAAGAGCTTCTGCTTGCCAGTGTGAAGAACAGAGG	ELF3	NM_004433;NM_001114309	Body				NA				RP11-510N19.5	ENST00000504773.1	5'UTR	ELF3;RP11-510N19.5	ENST00000475698.1;ENST00000504773.1	5'UTR;5'UTR	chr1:201984065-201984455	3		NA		NA	NA	TRUE	NA	-2.63319	-2.30854	-22.5766	2.28569e-44	8.28065e-42	90.5953
chr19	1919419	+	ch.19.103226F	95663459	NA	AAACACCAACACAAACACTTCTAAACACCTAACAACCTTAAAAAATAACT		II			NA	NA	NA	NA	NA	NA	chr19:1920892-1921200	N_Shore	AGACCTGTACATCTGTAAAAACACACATACCTGGTGCTGTTACCACACCTGAGAAACTCA[CA]GTCACTCTCTAAGGCTGCCAGGTGCCCAGAAGTGTTTGTGTTGGTGTCTTAAATTTCTGC	CAGTCACTCTCTAAGGCTGCCAGGTGCCCAGAAGTGTTTGTGTTGGTGTC	SCAMP4	NM_079834	Body				NA				SCAMP4	ENST00000489554.1	5'UTR	SCAMP4;SCAMP4	ENST00000452128.1;ENST00000489554.1	3'UTR;5'UTR		NA		NA		NA	NA	TRUE	NA	-3.25379	-2.62607	-22.5749	2.302e-44	8.33116e-42	90.5882
chr1	56808452	+	ch.1.56581040R	53782562	NA	TTCTCCTATACATACATAAAACAATACCCAACATCCTACTAAAAACTACT		II			NA	NA	NA	NA	NA	NA		OpenSea	GGTGGAAACAGCATGGGCAAGAAACTGTGTGGAGTGTGATCTGTTAAAGTCTCAGTCTCA[CA]GCAGCTTCTAGCAGGATGTTGGGCATTGTCCTATGTATGCATAGGAGAACTTGGCTTCCC	CAGCAGCTTCTAGCAGGATGTTGGGCATTGTCCTATGTATGCATAGGAGA			NA				NA											NA		NA		NA	NA	TRUE	NA	-3.48614	-3.13355	-22.5726	2.32512e-44	8.41048e-42	90.5783
chr2	148356309	+	ch.2.148072779R	78802821	NA	CCTCAAAATATTTCTCTTTTTCACCTATATAACTCATATTACCAACTCCT		II			NA	NA	NA	NA	NA	NA		OpenSea	GGTTTTGCTTGCCAGGGTCAGCAGGTCTAGGGCAGGAACAGAGTGGCATGACCCACTTTA[CA]GGAGTTGGCAACATGAGTTACATAGGTGAAAAAGAGAAACATTTTGAGGAATCCCACAGT	CAGGAGTTGGCAACATGAGTTACATAGGTGAAAAAGAGAAACATTTTGAG			NA				NA											NA		NA		NA	NA	TRUE	NA	-2.65578	-2.31707	-22.5665	2.38533e-44	8.62382e-42	90.5529
chr1	232668262	+	ch.1.230734885R	39664919	NA	GTCCACATAAAACCTTAAAATCTTCCAACTCACACTAATCACTTCTTACT		II			rs16857569	0.018892	NA	NA	NA	NA		OpenSea	ATGCAAGGTAAGTCAGCATTTATTATGTGCCCAAATGATTTGAACATATAGCTGAGTTTA[CA]GTAAGAAGTGATCAGTGTGAGCTGGAAGATTTCAAGGTTTCATGTGGACTGATGATGACA	CAGTAAGAAGTGATCAGTGTGAGCTGGAAGATTTCAAGGTTTCATGTGGA			NA				TRUE				SIPA1L2	ENST00000366630.1	5'UTR	SIPA1L2	ENST00000366630.1	5'UTR		NA		NA		NA	NA	TRUE	NA	-3.92692	-3.06661	-22.5559	2.49369e-44	9.00166e-42	90.5087
chr4	137162002	+	ch.4.137381452F	77728439	NA	TAAATTAAACCTAAAATCAACACAACACTAAATCTCACTCAAAACTTACT		II			rs995606	0.071583	NA	NA	NA	NA		OpenSea	CTGCTTACTACAAAGCCCCAGGGCCTAGAGAAAACCTAGGCAGTAGTCAGGGAGTGGTTA[CA]GCAAGCCTTGAGTGAGATCCAGTGCTGTGCTGACTTCAGGTCTAACCCAGGACAGTCATA	CAGCAAGCCTTGAGTGAGATCCAGTGCTGTGCTGACTTCAGGTCTAACCC			NA				NA				RP11-775H9.2	ENST00000513332.1	3'UTR	RP11-775H9.2;RP11-775H9.2	ENST00000513332.1;ENST00000500324.2	3'UTR;3'UTR		NA		NA		NA	NA	TRUE	NA	-2.05857	-2.23755	-22.5532	2.52236e-44	9.10047e-42	90.4974
chr15	51455849	+	cg03471047	54763975	NA	CAAAAAAATTCAAAAACTTACCTAAAATTCCACAACTAAAAAACAAAAAC		II			NA	NA	NA	NA	NA	NA		OpenSea	CCCAGATAGCAGCAGCCACCCTGTAGTTGGCCACCCCCAGGGGCCACAGCCAATTATAGA[CG]TTTCTGTCTCCCAGCTGTGGAACCTCAGGCAAGCCTTTGAACCTCCTTGATCTCAGCTTT	AAGGAGGTTCAAAGGCTTGCCTGAGGTTCCACAGCTGGGAGACAGAAACG			NA				TRUE				RP11-108K3.1	ENST00000559909.1	5'UTR	RP11-108K3.1	ENST00000559909.1	5'UTR	chr15:51455725-51456050	3		NA		NA	NA	TRUE	NA	-3.55004	-2.6625	-22.5524	2.53101e-44	9.12698e-42	90.494
chr15	79205498	+	ch.15.76992553F	50658194	NA	TTTATCACCATAAACAAAAATCAATAAAAACCTACTCCAATATCCTTACT		II			NA	NA	NA	NA	NA	NA		OpenSea	TTATAGGTCATTGTAAGGGCTGGAAGTAATAAATGTGAAATAGCATAGTCCAGCATAATA[CA]GCAAGGACACTGGAGTAGGTTTTTATTGATTTTTGCTCATGGTGATAAAGTGAATGGCTG	CAGCAAGGACACTGGAGTAGGTTTTTATTGATTTTTGCTCATGGTGATAA			NA				NA											NA		NA		NA	NA	TRUE	NA	-3.26281	-3.02202	-22.547	2.58919e-44	9.33198e-42	90.4714
chr6	31113865	+	ch.6.751103R	95655174	NA	TATCAAAAAATAAAATTATCCTCTCTAATCAAAAACAATAACTCCTACCT		II			rs17190638	0.035088	NA	NA	NA	NA		OpenSea	GTCTCCAATTCCTGACTTCAGGTGATCCGCCCGCCTCGGCCTCCCAAAGTGCTGGGATTA[CA]GGCAGGAGCCACTGCCCCTGATCAGAGAGGATAACTTTACTCTTTGATACACGATAGTGA	CAGGCAGGAGCCACTGCCCCTGATCAGAGAGGATAACTTTACTCTTTGAT	CCHCR1	NM_001105563;NM_019052;NM_001105564	Body				NA							CCHCR1;CCHCR1;CCHCR1	ENST00000467553.2;ENST00000509552.1;ENST00000486060.1	TSS1500;3'UTR;TSS1500		NA		NA		NA	NA	TRUE	NA	-3.28244	-2.02904	-22.544	2.62185e-44	9.44484e-42	90.4589
chr4	26154048	+	ch.4.25763146F	95738977	NA	ATAAAATCTCATACAAATTTTCCCATCACAAAAAACTAAACCATACTACT		II			NA	NA	NA	NA	NA	NA		OpenSea	CAGTCAATCCGCAATGGACCCTCTTTGTTGTAAGCCACTGATGCTTTCAGATTGTTGTTA[CA]GCAGCATGGCCTAGCCCCTTGTGATGGGAAAACTTGCATGAGATCCCATAACTGGTACAT	CAGCAGCATGGCCTAGCCCCTTGTGATGGGAAAACTTGCATGAGATCCCA			NA				NA											NA		NA		NA	NA	TRUE	NA	-3.57412	-3.12048	-22.5435	2.62787e-44	9.4617e-42	90.4566
chr1	36644235	+	cg08458912	52720920	21755589	TAAAAAACAAAACAAACAACTCAAACTCAACCTCTACTTCTTCTCCAACA	TAAAAAACGAAACAAACGACTCAAACTCGACCTCTACTTCTTCTCCAACG	I	C	Grn	NA	NA	NA	NA	NA	NA	chr1:36643955-36644327	Island	AGGCTGCAGGCAGAAAGGGACAAGTGAGTGCGCCTCGGGGACTGAGGGGGCCCTCGTGGG[CG]CTGGAGAAGAAGCAGAGGCCGAGCCTGAGCCGTTTGCTCCGTCCCCCAGGCGAATGCGAG	TGGGGGACGGAGCAAACGGCTCAGGCTCGGCCTCTGCTTCTTCTCCAGCG	MAP7D1	NM_018067	Body				NA	1:36416272-36417615						MAP7D1;MAP7D1;MAP7D1;MAP7D1	ENST00000487131.2;ENST00000487114.1;ENST00000532131.1;ENST00000532131.1	5'UTR;TSS1500;1stExon;5'UTR		NA	chr1:36643049-36646066	6	chr1:36643475-36647758	6	NA	TRUE	NA	3.62771	-1.12983	22.5354	2.71866e-44	9.78356e-42	90.4229
chr6	3921158	+	ch.6.3866157F	44775593	NA	GTTACCAAAAACAAATCCAAACTATCACCTATACTTCCAAACTTCTACCT		II			NA	NA	NA	NA	NA	NA		OpenSea	TGTGAGCTGCTCTAGCAAATTTTCAAACTTGAGGAGGGGATAGAGGCCGTTTCTGATTTA[CA]GGCAGAAGCTTGGAAGCACAGGTGACAGTCTGGACTTGCCTCTGGCAACTGAAGTAGGGG	CAGGCAGAAGCTTGGAAGCACAGGTGACAGTCTGGACTTGCCTCTGGCAA			NA				NA											NA		NA		NA	NA	TRUE	NA	-2.72298	-1.80443	-22.5311	2.76859e-44	9.95812e-42	90.4048
chr4	167056646	+	ch.4.167276096F	55662932	NA	TTACTTATCTTCCTTCTACCTCTTACTCTTACTCATAAAATAACAAAACT		II			rs73861124	0.016926	NA	NA	NA	NA		OpenSea	GAAACACCTGGCAGTTGGGGAGGAAAGCATCGTGCCAAGTATTCTTGCCATTTTGGCTAA[CA]GTCTTGTTACCCCATGAGCAAGAGTAAGAGGCAGAAGGAAGACAAGCAATTGCAAGCTCT	CAGTCTTGTTACCCCATGAGCAAGAGTAAGAGGCAGAAGGAAGACAAGCA			NA				NA											NA		NA		NA	NA	TRUE	NA	-3.37525	-3.88062	-22.5294	2.78867e-44	1.00252e-41	90.3976
chr9	89153306	+	ch.9.1173620F	65636882	NA	TTAATACAAACATTTTTCTTTATTCAATAACAAAATAATTTTAACCTACT		II			NA	NA	NA	NA	NA	NA		OpenSea	GCCTGGCCTTATTGAGTCAAAAATATAAAAATATTAAAAGTTTATAAAATAAAAAAGTTA[CA]GTAGGCTAAAATTACTTTGTTATTGAATAAAGAAAAATGTTTGTATCAATATAGTGTAGC	CAGTAGGCTAAAATTACTTTGTTATTGAATAAAGAAAAATGTTTGTATCA			NA				NA											NA		NA		NA	NA	TRUE	NA	-4.00718	-2.68135	-22.5288	2.79616e-44	1.0047e-41	90.395
chr5	96786195	+	ch.5.96811951R	68702285	NA	ACTTTTATAACATCAACACCCCATATCTCATATTTATCATATTAACACCT		II			NA	NA	NA	NA	NA	NA		OpenSea	TATAAATTGTTCAGTAGAATATCAATACATGAGCATGAGGAAAATGGAAGGACATATCTA[CA]GGTGTTAACATGACAAATATGAGACATGGGGTGCTGATGTTATAAAAGTTTGTAGGGGAA	CAGGTGTTAACATGACAAATATGAGACATGGGGTGCTGATGTTATAAAAG			NA				NA											NA		NA		NA	NA	TRUE	NA	-3.45103	-3.21468	-22.5281	2.80387e-44	1.00695e-41	90.3922
chr11	88218727	+	ch.11.1877857R	68803258	NA	CTCAAACTATCTACATTCAAATCACTTAATCATTCCAAATATTTTAAACT		II			rs11020062	0.001366	NA	NA	NA	NA		OpenSea	TAAGACTAGACTGGGAAGGGTGAGGCCTGATAGCCATGGTTTCTGTTCAAGGGAGTCTCA[CA]GCCCAAAACACCTGGAATGACTAAGTGATCTGAATGCAGATAGCTTGAGTCTAGCCTAAC	CAGCCCAAAACACCTGGAATGACTAAGTGATCTGAATGCAGATAGCTTGA			NA				NA										chr11:88218025-88218790	3		NA		NA	NA	TRUE	NA	-3.46539	-3.13374	-22.528	2.80565e-44	1.00708e-41	90.3916
chr6	132331662	+	ch.6.132373355F	89679536	NA	ATCACCTTCTCTCCACCCTATTTTAAATTCATCAAAAAACCTTACTAACT		II			NA	NA	NA	NA	NA	NA		OpenSea	CAGGGTAGTAGCAGTGGAGGTGGTAAACACTGGTCAGATTCTGCATATATTTTGAAACTA[CA]GTCAGTAAGGCTTTCTGATGAATTCAAAATAGGGTGGAGAGAAGGTGATAGAAGGAGGAG	CAGTCAGTAAGGCTTTCTGATGAATTCAAAATAGGGTGGAGAGAAGGTGA			NA				NA				RP11-69I8.3	ENST00000435287.1	5'UTR	RP11-69I8.3	ENST00000435287.1	5'UTR		NA		NA		NA	NA	TRUE	NA	-3.08014	-2.9076	-22.5269	2.81828e-44	1.01109e-41	90.3871
chr21	21957277	+	ch.21.20879148R	17618235	NA	GCAAATCTTACTACCACTCACTCTTTAAATCCATACAATCTTTAAAAACT		II			NA	NA	NA	NA	NA	NA		OpenSea	GTGTGTTCGTGGTCTCGCTGACTTCAAGGATGGAGCCGCAGACCTTGGAAATGAGTGTTA[CA]GCTCTTAAAGACTGCATGGACCCAAAGAGTGAGTGGCAGCAAGATTTGCTGTGAAGAGCC	CAGCTCTTAAAGACTGCATGGACCCAAAGAGTGAGTGGCAGCAAGATTTG			NA				NA											NA		NA		NA	NA	TRUE	NA	-2.39127	-2.97432	-22.5109	3.01547e-44	1.08128e-41	90.3199
chr6	136828807	+	ch.6.2623783F	28752566	NA	TCTAAAACATACTTATAACTATACCTAATCAAACACTAATCAAACAACCT		II			NA	NA	NA	NA	NA	NA		OpenSea	AAGATAAAGCTGTTGAACTAAGAAAGCTTTCCAAATATTAATAACATTCGTTACCATTTA[CA]GGCTGCTTGATTAGTGCCTGATTAGGCACAGTTACAAGCATGTTTTAGATATTATTCTAC	CAGGCTGCTTGATTAGTGCCTGATTAGGCACAGTTACAAGCATGTTTTAG	MAP7	NM_003980	Body				NA				MAP7	ENST00000432797.2	5'UTR	MAP7	ENST00000432797.2	5'UTR		NA		NA		NA	NA	TRUE	NA	-4.81911	-1.81769	-22.5083	3.04869e-44	1.09264e-41	90.309
chr13	83646113	+	ch.13.82544114F	33648263	NA	GATACTTTCAAAATACTAAAACTCAACCCAACATTCCTAAACTACATACT		II			NA	NA	NA	NA	NA	NA		OpenSea	GCTCAACCTTAAGGGGTCAGAGAACAAAGCAGCATGCCTGGTCTCAGTTCCCCAAGGTTA[CA]GCATGTAGCCTAGGAATGCTGGGCTGAGTCTTAGCACTCTGAAAGTATCCAGAAATGAAG	CAGCATGTAGCCTAGGAATGCTGGGCTGAGTCTTAGCACTCTGAAAGTAT			NA				NA											NA		NA		NA	NA	TRUE	NA	-3.53771	-2.11609	-22.499	3.16971e-44	1.13543e-41	90.2704
chr14	89981678	+	ch.14.1402140F	80659440	NA	TCACTTCTAAAAAATAAAACCTAATACCTTTCTAAATAACAATATATACT		II			NA	NA	NA	NA	NA	NA		OpenSea	TTGGGCAAGGGGAGGAAAAAGATTGACAGCCACTAAGATAAGGCCACCATTGTCAACTTA[CA]GCACACACTGTCATTTAGAAAGGTATTAGGTTTTACTTTTCAGAAGTGACTGCAATACAG	CAGCACACACTGTCATTTAGAAAGGTATTAGGTTTTACTTTTCAGAAGTG	FOXN3	NM_001085471	5'UTR				NA				FOXN3;FOXN3;RP11-33N16.3	ENST00000345097.4;ENST00000555353.1;ENST00000555070.1	5'UTR;5'UTR;3'UTR	FOXN3;FOXN3;FOXN3;RP11-33N16.3	ENST00000345097.4;ENST00000555855.1;ENST00000555353.1;ENST00000555070.1	5'UTR;5'UTR;5'UTR;3'UTR		NA		NA		NA	NA	TRUE	NA	-4.9955	-1.98516	-22.495	3.22473e-44	1.15455e-41	90.2533
chr10	124777194	-	cg18474502	26604948	NA	TAATAACCRACATTTACATATCTAAACTTACTATCCCAACTTAAAAAACC		II			rs11248361	0.237957	NA	NA	NA	NA		OpenSea	GACACAGTTTCTAATGGCCGGCATTTGCATGTCTAAGCTTGCTGTCCCAGCTTGAAGAGC[CG]GGCTTTCCTGCTAGACAAGAAACGTTCCTGGAGCTGCTTTAAAAGAAACAAAAACTTCCC	AATGGCCGGCATTTGCATGTCTAAGCTTGCTGTCCCAGCTTGAAGAGCCG	ACADSB	NM_001609	Body				TRUE				ACADSB	ENST00000368869.4	5'UTR	ACADSB	ENST00000368869.4	5'UTR	chr10:124777060-124777415	3		NA		NA	NA	TRUE	NA	3.45076	1.17138	22.4913	3.27542e-44	1.1721e-41	90.2378
chr12	57943421	-	cg23186534	20632876	NA	CTAAATAAATTAAAAATCCAACTTCCRTACATATAAAACATAAAATAAAC		II			NA	NA	NA	NA	NA	NA	chr12:57943662-57943926	N_Shore	CCCCCAGAAAGCTGAGTGGGTTGGGAGTCCAGCTTCCGTGCATGTGGGGCATGGGATGGG[CG]TAGGGGGAGAATGAGAAGTGTGATCCCAGTTTGGAGAGAGGACTGTGACGGGTTGGGGGA	CGCCCATCCCATGCCCCACATGCACGGAAGCTGGACTCCCAACCCACTCA	KIF5A	NM_004984	TSS1500				NA		12:57943078-57944368	Unclassified_Cell_type_specific	KIF5A;KIF5A	ENST00000455537.2;ENST00000286452.5	TSS1500;TSS1500	KIF5A;KIF5A	ENST00000455537.2;ENST00000286452.5	TSS1500;TSS1500	chr12:57943245-57943675	3		NA		NA	NA	TRUE	NA	2.9648	1.68583	22.49	3.29246e-44	1.17759e-41	90.2326
chr15	52075335	+	ch.15.658653F	13605828	NA	TATAAATACCTAATTCCTAAAAAACTTTAAAATCATAATATCCAATAACT		II			NA	NA	NA	NA	NA	NA		OpenSea	AACTGAATATTTAGAGTTTGCTCTGTGCTTAGGATACATTTTCTAAAACTTTCACATCTA[CA]GTCATTGGATATCATGACCCTAAAGCCCTTCAGGAATTAGGCATCTATAGAAATATTGAA	CAGTCATTGGATATCATGACCCTAAAGCCCTTCAGGAATTAGGCATCTAT	TMOD2	NM_014548;NM_001142885	Body				NA		15:52074747-52075742	Unclassified_Cell_type_specific				TMOD2	ENST00000560576.1	5'UTR		NA		NA		NA	NA	TRUE	NA	-3.83975	-2.06761	-22.4824	3.39963e-44	1.21531e-41	90.2008
chr11	28788153	+	ch.11.28744729R	75714834	NA	TAAACCTTAAAAAACCATCAAAAATACCCAAACAATACTTACCACAAACT		II			NA	NA	NA	NA	NA	NA		OpenSea	CATCACAGCTGGGAATGTGCTGGGTCATATCTGAGCCAGCATGACTCTAAGTCTCACTCA[CA]GCCTGTGGCAAGTACTGCCTGGGTACTTCTGATGGTTTTTCAAGGCCTAAGGGTTCTACA	CAGCCTGTGGCAAGTACTGCCTGGGTACTTCTGATGGTTTTTCAAGGCCT			NA				NA				RP11-115J23.1	ENST00000513853.1	5'UTR	RP11-115J23.1	ENST00000513853.1	5'UTR		NA		NA		NA	NA	TRUE	NA	-3.46171	-3.51646	-22.4706	3.57434e-44	1.27651e-41	90.151
chr5	45136005	+	ch.5.45171762F	18618906	NA	TTTAAATCAAACCAATATAAATCCCTATATCTTAATTTATAACTTTACCT		II			rs6859397	0.490446	NA	NA	NA	NA		OpenSea	GACCCAGTCTCCCTGATGGCTTGCATATAAGGTTTTTTAAAGGCGGGGAGGCAGAAATTA[CA]GGCAAAGTCATAAATCAAGACATAGGGATTTACATTGGTTTGATCTAAAAAAGTGTGATA	CAGGCAAAGTCATAAATCAAGACATAGGGATTTACATTGGTTTGATCTAA			NA				NA											NA		NA		NA	NA	TRUE	NA	-3.13669	-2.81394	-22.4706	3.57447e-44	1.27651e-41	90.1509
chr6	161571839	+	ch.6.3179791F	4793862	NA	AACCCTAAAACACTACAATCATAATCCACACAACCTAAACAACTATTCCT		II			NA	NA	NA	NA	NA	NA		OpenSea	GGAGAGAACCTGGATGCTTATCACATTTCCCAGGCATTTTAAAGCATAAATGCGTATCTA[CA]GGAACAGCTGTTCAGGCTGTGTGGACCATGACTGTAGTGTCCTAGGGCTTCCCAGTAAGA	CAGGAACAGCTGTTCAGGCTGTGTGGACCATGACTGTAGTGTCCTAGGGC	AGPAT4	NM_020133	Body				NA				AGPAT4;AGPAT4	ENST00000366911.5;ENST00000366908.5	3'UTR;3'UTR	AGPAT4;AGPAT4;AGPAT4	ENST00000366911.5;ENST00000366908.5;ENST00000436279.1	3'UTR;3'UTR;3'UTR	chr6:161571585-161571895	3		NA		NA	NA	TRUE	NA	-3.69695	-2.45616	-22.4555	3.8099e-44	1.3592e-41	90.0876
chr2	184964448	+	ch.2.184672693R	13707917	NA	GACTTTCATAACTTACATATCATCCAAATTACTCCTCTAACTCTCCTCCT		II			NA	NA	NA	NA	NA	NA		OpenSea	AGGGTAAAACTTGAGGAAACTGTGATTTAAAAAAAATGAAACAAGAAGGAAATAAATATA[CA]GGAGGAGAGCCAGAGGAGCAACTTGGATGACATGCAAGCCATGAAAGCCAGTGGAGATGA	CAGGAGGAGAGCCAGAGGAGCAACTTGGATGACATGCAAGCCATGAAAGC			NA				NA											NA		NA		NA	NA	TRUE	NA	-2.98363	-2.95219	-22.4514	3.87505e-44	1.38174e-41	90.0707
chr7	27286234	-	cg04004787	6690253	NA	CRAAATCCRACCRCAAAAATTAAAAAACCTAAAAAATAACRATAACTAAC		II			NA	NA	NA	NA	NA	NA	chr7:27284639-27286237	Island	AAAAGGACCAGCGGGATCCGGCCGCAAGAATTGGAAAGCCTAGGAAGTGGCGGTGGCTGG[CG]CGTTTGGGGAGCAGGAGTGGGGATAGGGAAGCAGAGCTTGAGAGACCTTCCTCCGGGGCA	CGCCAGCCACCGCCACTTCCTAGGCTTTCCAATTCTTGCGGCCGGATCCC			NA				NA				RP1-170O19.16;RP1-170O19.19;EVX1;EVX1	ENST00000517726.1;ENST00000518886.1;ENST00000535619.1;ENST00000496902.3	3'UTR;TSS1500;3'UTR;3'UTR	RP1-170O19.16;RP1-170O19.19;EVX1;EVX1	ENST00000517726.1;ENST00000518886.1;ENST00000535619.1;ENST00000496902.3	3'UTR;TSS1500;3'UTR;3'UTR	chr7:27286085-27286335	3		NA		NA	NA	TRUE	NA	3.90319	-1.88384	22.4479	3.93379e-44	1.40197e-41	90.0558
chr12	79963430	+	ch.12.78487561F	42695580	NA	AACACACAATACAATCTACCAAAACCCAAATTTAAAAATAATACCTTACT		II			NA	NA	NA	NA	NA	NA		OpenSea	AGCCAAGAGACCATGGGACAGAACTGCTGTCTCACATACCTTCTGAGCCCTAAGTGGCTA[CA]GCAAGGCATCATTTTCAAACCTGGGCTTTGGCAGACTGCACTGTGTGCTGGATCCAAGCA	CAGCAAGGCATCATTTTCAAACCTGGGCTTTGGCAGACTGCACTGTGTGC			NA				NA										chr12:79963220-79963515	3		NA		NA	NA	TRUE	NA	-3.08571	-3.05335	-22.4465	3.95691e-44	1.40878e-41	90.0499
chr3	179275933	+	ch.3.3486730F	72604235	NA	GAAAAATCACCATATAAATTAACAATACCAACATTTAATCAACTAATACT		II			NA	NA	NA	NA	NA	NA		OpenSea	AGATCAATGAGAAGCCCTGATTTGCCCAAAAGTGGCCCCAAGTGACACAGTGTCACTTTA[CA]GCACCAGTTGATTAAATGTTGGCATTGCTAACTCACATGGTGATTTTCCCCAAAAGCTAT	CAGCACCAGTTGATTAAATGTTGGCATTGCTAACTCACATGGTGATTTTC			NA				NA											NA		NA		NA	NA	TRUE	NA	-4.35758	-2.22708	-22.4379	4.10243e-44	1.45985e-41	90.014
chr4	156987919	+	ch.4.157207369R	74610972	NA	TCAAACTAAAACTACACATTAACTCTTCTAAATCTTCAACTTTACTAACT		II			NA	NA	NA	NA	NA	NA		OpenSea	ATATGTAATGATAAGAAATTGGTTCACATGATTATGGAGGCTGAGAAGCCACAAGGTCTA[CA]GTCAGCAAAGCTGAAGACCCAGAAGAGCCAATGTGTAGTTCCAGTCTGAGTCTGAAGGTC	CAGTCAGCAAAGCTGAAGACCCAGAAGAGCCAATGTGTAGTTCCAGTCTG			NA				NA											NA		NA		NA	NA	TRUE	NA	-3.25105	-3.24547	-22.4338	4.17524e-44	1.48481e-41	89.9966
chr21	35598878	+	ch.21.420934R	15792581	NA	AAAATCCAAAATTAACCTTAAATCTAATTAAACAACTAATTTACAAAACT		II			NA	NA	NA	NA	NA	NA		OpenSea	CTGTCTTCCTGGCTCCATAGAGTCACTTCCAGACTTTTTCTCTGTGTGGTCTGGAAATTA[CA]GTCCTGCAAATTAGCTGCTCAACTAGATCTAAGGTCAATCTTGGATTTTCACTGCCCTTG	CAGTCCTGCAAATTAGCTGCTCAACTAGATCTAAGGTCAATCTTGGATTT			NA				NA				AP000318.2	ENST00000427022.1	5'UTR	AP000318.2;AP000318.2	ENST00000362077.4;ENST00000427022.1	5'UTR;5'UTR		NA		NA		NA	NA	TRUE	NA	-3.83112	-2.8088	-22.4337	4.1768e-44	1.48481e-41	89.9962
chr12	12710735	-	cg05697751	87714467	NA	TTACTATCTTTATTTATTATCCTATCTTCTCCCACTAAAATATAAATTAC		II			rs12425553	0.217668	NA	NA	NA	NA	chr12:12714633-12715200	N_Shelf	TGTTTACTTGTTTACTGTCTTTGTTTATTGTCCTGTCTTCTCCCACTAGAATATAAGTTA[CG]TAAGGGCAAAAACTTTCTCTTATTTTCCACTGTATGGCCAGGGTCTAGCACTTGGTAGAG	TACTGTCTTTGTTTATTGTCCTGTCTTCTCCCACTAGAATATAAGTTACG	DUSP16	NM_030640	5'UTR				NA				DUSP16	ENST00000228862.2	5'UTR	DUSP16;DUSP16;DUSP16;DUSP16	ENST00000536236.1;ENST00000541207.1;ENST00000539940.1;ENST00000228862.2	3'UTR;5'UTR;5'UTR;5'UTR	chr12:12710720-12710975	3		NA		NA	NA	TRUE	NA	3.43585	3.22027	22.4316	4.21451e-44	1.49718e-41	89.9873
chr12	93424281	+	ch.12.91948412F	80760234	NA	GCATTTCCCACACCCTTCTTTCTTTATTTCAAAAAACATAATACATAACT		II			NA	NA	NA	NA	NA	NA		OpenSea	AGGGAAGAGTGAATAAAATCGCCAGAGTAGATCTCAAAAGCTTGCTTACACTTGAGACTA[CA]GTCATGTACCATGTCCCCTGAAATAAAGAAAGAAGGGTGTGGGAAATGCCTAGTTATGGG	CAGTCATGTACCATGTCCCCTGAAATAAAGAAAGAAGGGTGTGGGAAATG			NA				NA				RP11-511B23.2;RP11-511B23.2	ENST00000550324.1;ENST00000549930.1	3'UTR;3'UTR	RP11-511B23.2;RP11-511B23.2	ENST00000550324.1;ENST00000549930.1	3'UTR;3'UTR		NA		NA		NA	NA	TRUE	NA	-3.69346	-2.32446	-22.4315	4.21589e-44	1.49718e-41	89.9869
chr7	72002664	+	ch.7.1566587F	39756188	NA	ATCAAACAAAAACAAAACAAAAATTTAACTAAATACAATATCTCATACCT		II			NA	NA	NA	NA	NA	NA		OpenSea	GTCTCAAACTCCTGACCTCAGGTGATCCACCAGCCTCGGCCTCCCAAAGTGCTGGGATTA[CA]GGCATGAGACACTGCACCCAGCCAAATTTTTGTTTTGTTTTTGTTTGATTTTTGTCTTTT	CAGGCATGAGACACTGCACCCAGCCAAATTTTTGTTTTGTTTTTGTTTGA			NA				NA											NA		NA		NA	NA	TRUE	NA	-2.95572	-2.22726	-22.4285	4.26991e-44	1.51484e-41	89.9743
chr5	199072	+	ch.5.252072R	70704264	NA	ATTCAACAAATAAAAATACTAATCCAACCCAACAAACATCCATAATAACT		II			NA	NA	NA	NA	NA	NA	chr5:195087-195323	S_Shelf	AAAGCCGGGGTGGGCCTGGGCAGGTGAACCCTGAGGCTCCGCCAGGAGCAGCCCCAGCTA[CA]GCCACCATGGATGTTTGCTGGGTTGGATCAGCACTCTCACCTGCTGAATGGTTTTGCCTG	CAGCCACCATGGATGTTTGCTGGGTTGGATCAGCACTCTCACCTGCTGAA			NA				NA										chr5:198985-199155	3		NA		NA	NA	TRUE	NA	-2.68311	-2.4328	-22.4281	4.27752e-44	1.51677e-41	89.9725
chr6	109139160	+	ch.6.2132867R	38731565	NA	TAAAAAAATTAAAAAACTAATAAAAACTCCATTTCAAACATTACTAACCT		II			rs138439132	0.011	NA	NA	NA	NA		OpenSea	AAGGCAGTGCTGGGTCACATGATCCCTTAAAAACAATCACATAAGTTAACCTATTTATTA[CA]GGCCAGTAATGTTTGAAATGGAGCCTCTACTAGTCTTCCAATTCCTTCAGTCTTCTGATA	CAGGCCAGTAATGTTTGAAATGGAGCCTCTACTAGTCTTCCAATTCCTTC			NA				NA											NA		NA		NA	NA	TRUE	NA	-3.33943	-3.46185	-22.4264	4.30706e-44	1.5257e-41	89.9657
chr12	67760441	+	ch.12.66046708R	86650914	NA	AACCAAAAACCACAAAATTCCTAACCTCCCAACTAAATAACATCACTATT		II			NA	NA	NA	NA	NA	NA		OpenSea	CAGCTGGTCCGTCAGAATGCAGGATCTGAAAAATACCTCGAACACCAATCTTAGATTTTA[CA]ATAGTGATGTTATCCAGCTGGGAGGTTAGGAATCTTGTGGCCTCTGGCTGCATGACTCCC	CAATAGTGATGTTATCCAGCTGGGAGGTTAGGAATCTTGTGGCCTCTGGC			NA				NA										chr12:67760305-67760630	3		NA		NA	NA	TRUE	NA	-3.56826	-3.30234	-22.4251	4.3305e-44	1.53323e-41	89.9603
chr6	105147351	+	ch.6.105254044F	68658223	NA	TATAAATTACTATACTACCAATCTCCAAATTCCATACAAAACAAAATACT		II			NA	NA	NA	NA	NA	NA		OpenSea	AAGTCTATAAGATACAAAATGTTGGCCAAATAGTGAGTTGCTGTCTTCTCTGTGCTCTTA[CA]GCACTCTGTTTTGTATGGAACTTGGAGATTGGCAGTACAGTAATCCACATGCGGAGAGGT	CAGCACTCTGTTTTGTATGGAACTTGGAGATTGGCAGTACAGTAATCCAC			NA				NA											NA		NA		NA	NA	TRUE	NA	-3.61922	-3.04349	-22.4186	4.45295e-44	1.57579e-41	89.9326
chr8	84114645	+	ch.8.1736467F	18617100	NA	TTTTATAAACATTAAAAAACTCAACCAAAATACTACTCATACACAATACT		II			NA	NA	NA	NA	NA	NA		OpenSea	CTAATGCAGAGCCTTGAAGGAGTTGACCTGATCTGCAGGCTGATGGTAGCCCCAGGACTA[CA]GCACTGTGCATGAGTAGCATTTTGGCTGAGCCCTTTAATGTCCACAAAAAAAGCTGTTTT	CAGCACTGTGCATGAGTAGCATTTTGGCTGAGCCCTTTAATGTCCACAAA			NA				NA											NA		NA		NA	NA	TRUE	NA	-3.08198	-3.31572	-22.4182	4.45992e-44	1.57746e-41	89.931
chr4	43430790	+	ch.4.980419F	23758283	NA	AAAATACAACTAAATATACTAATTTACTAATACTTTCATTACAAAATACT		II			NA	NA	NA	NA	NA	NA		OpenSea	CAGATCTGTGAACTGCAGAACTGTGAGAAAATTAATTTGTTTTTCAAGCCACCCAGACTA[CA]GCATCTTGCAATGAAAGCACCAGCAAATTAGCATATCCAGTTGTATTTTTATTGATGGGC	CAGCATCTTGCAATGAAAGCACCAGCAAATTAGCATATCCAGTTGTATTT			NA				NA											NA		NA		NA	NA	TRUE	NA	-3.6592	-3.08755	-22.4152	4.51669e-44	1.59673e-41	89.9185
chr15	37386586	+	cg21177426	12792236	NA	ATTAAACACCTAAAAATTTTAAACATATAACCATATCCATCCTTCAACTC		II			rs115403811	0.017811	NA	NA	NA	NA	chr15:37387386-37387614	N_Shore	GCTACTTTAAAGGCAAGGCTGTCCTGATTCACCCACCCTCTGAGCCCCTGTGTTGAGAAG[CG]AGTTGAAGGATGGACATGGTTACATGCTCAAAATCTCCAGGTGCTCAATCCCTCACACTA	TTGAGCACCTGGAGATTTTGAGCATGTAACCATGTCCATCCTTCAACTCG	MEIS2	NM_172316;NM_170674;NM_170675;NM_172315;NM_002399;NM_170677;NM_170676	Body			RDMR	NA							MEIS2;MEIS2;MEIS2	ENST00000561422.1;ENST00000560570.1;ENST00000561163.1	TSS1500;3'UTR;3'UTR	chr15:37386585-37386770	3		NA		NA	NA	TRUE	NA	4.09532	0.0237941	22.4139	4.54196e-44	1.60486e-41	89.9129
chr8	81916823	+	ch.8.1702176R	36707589	NA	CTTTACAAAAAATAAAAACCTATTTAAAATTAAATTCCTAATACAAAACT		II			NA	NA	NA	NA	NA	NA		OpenSea	GTTCTGATTGCACAAGCTTGGAGTTCAACAATAAATGGCTTTTCATTTGTGGTCAAAATA[CA]GCTCTGTATTAGGAACTTAATCCTAAACAGGTTTTTACCTCTTGCAAAGTTTATAGTGGT	CAGCTCTGTATTAGGAACTTAATCCTAAACAGGTTTTTACCTCTTGCAAA	PAG1	NM_018440	5'UTR				NA				PAG1	ENST00000220597.3	5'UTR	PAG1	ENST00000220597.3	5'UTR	chr8:81916780-81917455	3		NA		NA	NA	TRUE	NA	-3.87154	-3.10763	-22.4131	4.55655e-44	1.6092e-41	89.9097
chr16	54622016	+	ch.16.53179517R	10716963	NA	TATCCTTCTAACTAACTTCCTAATTTCTATCTACTTCTACATCACATCCT		II			NA	NA	NA	NA	NA	NA		OpenSea	TGACTTTTACTCTGAGTTAACACGAGGCTATTGCAGGGCTCCAGGAAGTGAATTCTTTTA[CA]GGATGTGATGTAGAAGCAGACAGAAACCAGGAAGCTAGTTAGAAGGATACTACAACAATC	CAGGATGTGATGTAGAAGCAGACAGAAACCAGGAAGCTAGTTAGAAGGAT			NA				NA										chr16:54621865-54622175	3		NA		NA	NA	TRUE	NA	-2.41922	-2.80219	-22.4094	4.62908e-44	1.63355e-41	89.894
chr5	98611313	+	ch.5.1837083R	34600833	NA	CAAAAATTTTTAACCATAAATCTTATCAACTTCAACATAATATTAAACCT		II			rs115876466	0.017376	NA	NA	NA	NA		OpenSea	ATCTTCTGAAATCTAGGTGAAAGTTGCCAGGCATCCTTCACTCTTACGTCTGCACAATTA[CA]GGCTTAACACCATGTTGAAGCTGACAAGACTTATGGCCAAAAACTTCTGGAGCTGTGGCC	CAGGCTTAACACCATGTTGAAGCTGACAAGACTTATGGCCAAAAACTTCT			NA				NA											NA		NA		NA	NA	TRUE	NA	-3.3928	-3.66116	-22.4093	4.63016e-44	1.63355e-41	89.8938
chr4	5026704	+	ch.4.194519R	8738401	NA	GACTTAAAACACAACCAAAACTTTACATACAATCTCTAAAAAAAATTACT		II			NA	NA	NA	NA	NA	NA		OpenSea	AATGAAGGTGCCAGGCAAATAGGTAAAGGGTTTGGCCAGCCTGGGGGCCTGAGCATTTTA[CA]GCAACTCCCTTCAGAGATTGCATGCAAAGCTCTGGCTGTGTCCCAAGCCTGGGGTTGGGG	CAGCAACTCCCTTCAGAGATTGCATGCAAAGCTCTGGCTGTGTCCCAAGC			NA				NA											NA		NA	chr4:5026001-5026806	3	NA	TRUE	NA	-3.26045	-2.59965	-22.4082	4.6523e-44	1.64054e-41	89.8891
chr3	37807439	+	cg17389928	62731562	NA	AACTTTTAACRCCTATTCATATAACAAACCAAAAAACACCAAACACCTAC		II			NA	NA	NA	NA	NA	NA		OpenSea	TGTGACATCTGGAAGCATTAACACTTTGTTGCCAGCATGTAGGCTAGTTGAATGCCGATG[CG]TAGGTGCCTGGTGTTTTCTGGTCTGCTACATGAATAGGCGTCAAAAGTTGGTGGTGAGGA	ACTTTTGACGCCTATTCATGTAGCAGACCAGAAAACACCAGGCACCTACG	ITGA9	NM_002207	Body			RDMR	TRUE							AC093415.2	ENST00000438136.1	3'UTR	chr3:37807020-37807650	3		NA		NA	NA	TRUE	NA	-3.15784	0.863234	-22.4049	4.71691e-44	1.66249e-41	89.8753
chr1	12533120	+	cg06758644	67658892	NA	AATAACTTTTATAATTCAATAAAAAATAATAACAAAACCATATCACTACC		II			NA	NA	NA	NA	NA	NA		OpenSea	AAACAGGTTGTGGAAGGCTCTTGTCAGATCCCAGGAACATGAAAGAAATAGCACACCCTA[CG]GTAGTGACATGGCCCTGTCACCACCCCTCATTGAACCATAAAAGCTATTCAGAGGGGCCA	CGGTAGTGACATGGCCCTGTCACCACCCCTCATTGAACCATAAAAGCTAT	VPS13D	NM_015378;NM_018156	Body				NA		1:12532800-12533654	Promoter_Associated_Cell_type_specific	VPS13D	ENST00000496628.1	5'UTR	VPS13D;VPS13D	ENST00000471923.1;ENST00000496628.1	5'UTR;5'UTR	chr1:12532905-12533635	3		NA		NA	NA	TRUE	NA	-5.25848	1.67248	-22.402	4.77637e-44	1.6826e-41	89.8629
chr1	88863515	+	ch.1.88636103R	98738830	NA	AATTTTAACAAAACCCAAAAATTCAAACCTTTACATTCCACCTCTAACCT		II			NA	NA	NA	NA	NA	NA		OpenSea	CTTTGGAGGCTATTGGGATGAAATAAGTTTACTTTGTATGTGAGAAGGACATGAATTTTA[CA]GGCCAGAGGTGGAATGCAAAGGTCTGAATTCCTGGGTCTTGTCAAAATTCATGTGGAAAT	CAGGCCAGAGGTGGAATGCAAAGGTCTGAATTCCTGGGTCTTGTCAAAAT			NA				NA											NA		NA		NA	NA	TRUE	NA	-3.54296	-3.51709	-22.3997	4.82335e-44	1.69744e-41	89.8532
chr3	122247297	+	ch.3.2385974R	1693544	NA	AAAATACTATACAAAAAATCTCATTAATCCTAATAAATAATCTTATAACT		II			NA	NA	NA	NA	NA	NA		OpenSea	ATTTTTAGTGGCATGCAGGCTATACCTCAGTATTTGTGGACATGCACCCAGGAATATGTA[CA]GTCACAAGATTACTCATCAGGACCAATGAGACCCTTTGCACAGCATCCTTGGAGGGGATT	CAGTCACAAGATTACTCATCAGGACCAATGAGACCCTTTGCACAGCATCC	PARP9	NM_001146105;NM_001146102;NM_031458;NM_001146104;NM_001146103	Body				NA							PARP9	ENST00000489652.1	3'UTR		NA		NA		NA	NA	TRUE	NA	-3.05899	-3.78001	-22.3951	4.91673e-44	1.72944e-41	89.8341
chr17	62525280	+	ch.17.1659557F	58737248	NA	ACTAAATCCAAAAAAACTAATAAATAAATATACTAAAAAAACTCTCTCCT		II			rs75980081	0.016493	NA	NA	NA	NA		OpenSea	TACACATTTGTATGCATTTGTCTGTTTACTTGGTGTTACCATACCAATTCAAGTTAGTTA[CA]GGAGAGAGTCCCTTTAGCACATTCACTCATCAGTCTCTTTGGATTTAGTGAAAACCAACT	CAGGAGAGAGTCCCTTTAGCACATTCACTCATCAGTCTCTTTGGATTTAG	CCDC45	NM_138363	Body				NA											NA		NA		NA	NA	TRUE	NA	-3.83009	-2.86156	-22.3944	4.9318e-44	1.73366e-41	89.8311
chr4	63913531	+	ch.4.63596126R	88613122	NA	GCTAAATATAAACCCACATTTCAACACTTACACATTAAAATTACATAACT		II			NA	NA	NA	NA	NA	NA		OpenSea	AACCCCTGAGACCTCAGAAATGTAGAGCCACCAGTGTCTAGCACCAGCCTGGAAAAACCA[CA]GTCATGCAACTTCAATGTGTAAGTGCTGAAATGTGGGCTTATACCCAGCAAAGCCACTGA	CAGTCATGCAACTTCAATGTGTAAGTGCTGAAATGTGGGCTTATACCCAG			NA				NA											NA		NA		NA	NA	TRUE	NA	-3.66751	-3.43419	-22.3943	4.93368e-44	1.73366e-41	89.8307
chr1	36643743	+	cg14285365	39680924	41799861	CTCCACAAAAAACTACTCCTTCTAAAACAAAACTAAAATAAACAAAAACA	CTCCGCGAAAAACTACTCCTTCTAAAACGAAACTAAAATAAACGAAAACG	I	C	Grn	rs12563364	0.057726	NA	NA	NA	NA	chr1:36643955-36644327	N_Shore	AGCGCAGGGCCAGTAACGAGAAGGAGTCAGCAGCCCCAGCCTCACCGGCACCTTCGCCGG[CG]CCCTCGCCCACCCCAGCCCCGCCCCAGAAGGAGCAGCCCCCCGCGGAGACCCCTACAGGT	CTCCGCGGGGGGCTGCTCCTTCTGGGGCGGGGCTGGGGTGGGCGAGGGCG	MAP7D1	NM_018067	Body				NA	1:36416272-36417615	1:36643738-36643946	Gene_Associated_Cell_type_specific				MAP7D1;MAP7D1;MAP7D1	ENST00000487131.2;ENST00000532131.1;ENST00000487114.1	5'UTR;TSS1500;TSS1500	chr1:36643385-36643775	3		NA		NA	NA	TRUE	NA	4.80886	0.959734	22.3865	5.0995e-44	1.79103e-41	89.7978
chr19	16239180	+	ch.19.683370F	94626220	NA	GAAAAAATAAACACAAAACTAAATCTTTCTAAACCTTAATTTCCTCACCT		II			NA	NA	NA	NA	NA	NA		OpenSea	GGGCACCTAGGACGCATCTCACGGGCTCTTGGGCAGCCCTGGGGAATAGGCACGGTTTTA[CA]GGTGAGGAAACTAAGGCTCAGAAAGACCCAGCTCTGTGTTTACCCTCTCAGCCACACCAC	CAGGTGAGGAAACTAAGGCTCAGAAAGACCCAGCTCTGTGTTTACCCTCT	RAB8A	NM_005370	Body				NA											NA	chr19:16237810-16240910	6		NA	NA	TRUE	NA	-2.29306	-2.10551	-22.3844	5.14511e-44	1.80413e-41	89.789
chr6	33503643	+	ch.6.33611621F	94716543	NA	AAAAAAATCCTTATTACTCTATATTCATCCTTCCCATATTTCTAACTACT		II			NA	NA	NA	NA	NA	NA		OpenSea	TGGAAAGAAGATGGGTAAAGGAAGGAGGATGAAGGAGGATATTTGCTGTGAAACACTTTA[CA]GCAGTTAGAAACATGGGAAGGATGAACACAGAGCAACAAGGATTTTTTTTTTTTAAACCA	CAGCAGTTAGAAACATGGGAAGGATGAACACAGAGCAACAAGGATTTTTT			NA				NA											NA		NA		NA	NA	TRUE	NA	-3.25017	-2.85925	-22.3843	5.14709e-44	1.80413e-41	89.7886
chr8	19684331	+	ch.8.484254F	87663128	NA	AACATATACCATAAATTCTCCACCTCATCACTAACCTTTTAAATAATCCT		II			NA	NA	NA	NA	NA	NA		OpenSea	TTTGGTTGTCACAGCTTGGTGGGGAGGGGCCAGGGTTGCTGCTGAGCACTTTACAGTGTA[CA]GGACCACCCAAAAGGTCAGTGATGAGGTGGAGAACCCATGGTATATGTTCCTTATACATG	CAGGACCACCCAAAAGGTCAGTGATGAGGTGGAGAACCCATGGTATATGT	INTS10	NM_018142	Body				NA							INTS10	ENST00000523143.1	5'UTR		NA		NA		NA	NA	TRUE	NA	-2.59289	-2.48859	-22.3766	5.3173e-44	1.86193e-41	89.7563
chr10	120437770	+	ch.10.2535095F	33757917	NA	ATAAATAATTTAACTACCATTAATTATAAATACTTATTACCAAACATACT		II			NA	NA	NA	NA	NA	NA		OpenSea	TAGCAGTTATATTATGAATATTTGTATCTTATTCCAGATTTGGCTTCTCTTTTCACTCTA[CA]GCATGTTTGGTAATAAGTACTTACAATCAATGGTAGCCAAATTACTTATCTACTGATAGT	CAGCATGTTTGGTAATAAGTACTTACAATCAATGGTAGCCAAATTACTTA			NA				NA				C10orf46	ENST00000544392.1	3'UTR	C10orf46	ENST00000544392.1	3'UTR		NA		NA		NA	NA	TRUE	NA	-4.52661	-2.23032	-22.3594	5.71891e-44	2.00156e-41	89.6839
chr6	30787178	+	ch.6.30895157R	53758880	NA	CAACCCAAATAACTCTTTTCTTCAAATTTTCTTTACAAATTCTTCAAACT		II			NA	NA	NA	NA	NA	NA		OpenSea	GAAAGAGTTACTCAGCACTTCCTAGGTATAGGTGATGAGAGATGGTATTCATTTATTTTA[CA]GCTTGAAGAATCTGTAAAGAAAATCTGAAGAAAAGAGTTATCTGGGCTGGGCACGGTGGC	CAGCTTGAAGAATCTGTAAAGAAAATCTGAAGAAAAGAGTTATCTGGGCT			NA				NA				LINC00243	ENST00000399196.1	3'UTR	LINC00243;LINC00243	ENST00000419357.1;ENST00000399196.1	3'UTR;3'UTR	chr6:30787140-30787435	3		NA		NA	NA	TRUE	NA	-3.59544	-3.13908	-22.3547	5.83533e-44	2.04129e-41	89.6639
chr8	128571777	+	ch.8.128640959R	16611177	NA	CTACCAATATCTCCATCTCAATTAAACTCCTATACAATAATTTCCCTACT		II			rs112267941	0.012809	NA	NA	NA	NA		OpenSea	TCCAGCATAGTTGGTTGGTGCCTGTGCTCTTCCCTGAGATTTTGTGCGAGTCAGTGAGTA[CA]GCAGGGAAATCACTGCACAGGAGCCTAATTGAGATGGAGATATTGGCAGCAGGCTCAGCA	CAGCAGGGAAATCACTGCACAGGAGCCTAATTGAGATGGAGATATTGGCA			NA				NA										chr8:128571540-128571830	3		NA		NA	NA	TRUE	NA	-3.02518	-3.41695	-22.3533	5.86842e-44	2.05184e-41	89.6583
chr7	99959526	+	ch.7.2116294F	23784874	NA	TTTATCAATATTTTAATATATAACTCCTAAATTTAATAATCATACTAACT		II			NA	NA	NA	NA	NA	NA		OpenSea	TGTGTGCCTCAACTTCCTCATGGAAGCACGTGAGATTATTTTATAACCATAGAGTGGAGA[CA]GTCAGTATGACCACCAAACCCAGGAGCCATATATTAAAATACTGATAAATTTAACTATAT	CAGTCAGTATGACCACCAAACCCAGGAGCCATATATTAAAATACTGATAA	PILRB	NM_178238;NM_013440;NM_175047	Body				NA											NA		NA	chr7:99958928-99960773	5	NA	TRUE	NA	-4.46135	-2.72056	-22.3474	6.01667e-44	2.10053e-41	89.6335
chr8	48860069	+	ch.8.1083168R	27780525	NA	TCACTCTTTAAATAAATAACACCCATAACCAAACACAATACCTCAAACCT		II			rs117597358	0.028212	NA	NA	NA	NA		OpenSea	TCTTGAACTCCTGAGCTGAAGCAATCCACCCGCCTTACCCTCCCAAAGGTGCTCAGATTA[CA]GGCTTGAGGCACTGTGCCTGGCCATGGGTGCCATCTATCTAAAGAGTGATGAACTTGGTG	CAGGCTTGAGGCACTGTGCCTGGCCATGGGTGCCATCTATCTAAAGAGTG	PRKDC	NM_001081640;NM_006904	Body				NA				PRKDC	ENST00000523565.1	3'UTR	PRKDC;PRKDC	ENST00000523565.1;ENST00000518216.1	3'UTR;3'UTR		NA		NA	chr8:48858744-48860831	5	NA	TRUE	NA	-2.39837	-2.20851	-22.3431	6.12831e-44	2.13844e-41	89.6152
chr2	58239142	+	ch.2.58092646R	71619565	NA	GAACTAAATCTCACATTAAAACTCAAAACACACTACCCCAAAATATAACT		II			rs1518402	0.022873	NA	NA	NA	NA		OpenSea	ATAACCAGCTCAAAACATGCCAAAGAAATATATTTTGGAGTAACAGTGTCTGGTGTTCTA[CA]GTCATATTTTGGGGCAGTGTGTCTTGAGCCCTAATGTGAGATTTAGCCCTTATATCTGGG	CAGTCATATTTTGGGGCAGTGTGTCTTGAGCCCTAATGTGAGATTTAGCC			NA				NA				VRK2;VRK2	ENST00000435505.2;ENST00000478687.1	5'UTR;5'UTR	VRK2;VRK2;VRK2	ENST00000435505.2;ENST00000478687.1;ENST00000463222.1	5'UTR;5'UTR;5'UTR		NA		NA		NA	NA	TRUE	NA	-3.16762	-3.1354	-22.3425	6.14313e-44	2.14255e-41	89.6128
chr3	47716373	+	ch.3.993783R	62611281	NA	CCATTCATTCTCTTATAAATTTCTAATAATAAACATTAATTCTTTAAACT		II			NA	NA	NA	NA	NA	NA		OpenSea	GGACAACATAGCAAGACTGTGTCTCTATTATTAAAAGAAGAAAAAGAAAAATGAATGATA[CA]GTCCAAAGAATTAATGTTTATCATTAGAAACCCATAAGAGAATGAATGGAGGAGGAGTGA	CAGTCCAAAGAATTAATGTTTATCATTAGAAACCCATAAGAGAATGAATG	SMARCC1	NM_003074	Body				NA				SMARCC1	ENST00000425518.1	3'UTR	SMARCC1;SMARCC1	ENST00000483847.1;ENST00000425518.1	3'UTR;3'UTR		NA		NA		NA	NA	TRUE	NA	-4.43095	-2.15868	-22.341	6.18368e-44	2.15455e-41	89.6063
chr10	54755961	+	ch.10.54425967R	77672903	NA	AAATAATTCCAACCCCTCTTAAATATCATCTTCTAAAAACAATCCTACTT		II			NA	NA	NA	NA	NA	NA		OpenSea	AGTTCTGCAGGCCTGCTTTCCAGGGCATTGGACAAATGTGTCTCCTGGCATGTACCCGTA[CA]AGCAGGACTGCTCTCAGAAGATGACATCTAAGAGGGGCTGGAATCATTTATTATATGGCC	CAAGCAGGACTGCTCTCAGAAGATGACATCTAAGAGGGGCTGGAATCATT			NA				NA											NA		NA		NA	NA	TRUE	NA	-2.76819	-2.88178	-22.3397	6.21633e-44	2.16485e-41	89.601
chr11	130274125	-	cg26181894	89631862	NA	AATAATAAACCCAAAAACATCRCATAACAATTATAATCTCCCAACTAAAC		II			NA	NA	NA	NA	NA	NA		OpenSea	TCTTTCTCAAGAATGATGAGCCCAAAGGCATCGCATAACAATTGTGATCTCCCAGCTGGA[CG]TTTCCTGTAGCACAGGTGTTCACAGTGTGGCTCCCAAACCAGCAGCCTCCATGTCAGTCA	CGTCCAGCTGGGAGATCACAATTGTTATGCGATGCCTTTGGGCTCATCAT			NA				TRUE										chr11:130274025-130274210	3		NA		NA	NA	TRUE	NA	2.35467	-1.32326	22.3319	6.42737e-44	2.23724e-41	89.5679
chr7	85740125	+	ch.7.1839793F	40632269	NA	CTAAATTCTATTTATTTTTAAACTAAACTAAACTCCATTTACCCAATACT		II			NA	NA	NA	NA	NA	NA		OpenSea	CCGGACAATAAGCAGCTTCCTTTCTCCTGCTGCCAACTTTGGTGTGGGTATCTGGTCTTA[CA]GCACTGGGCAAATGGAGCCCAGTTCAGTTCAAAAACAAACAGAACTTAGAAAACAAGGGG	CAGCACTGGGCAAATGGAGCCCAGTTCAGTTCAAAAACAAACAGAACTTA			NA				NA											NA		NA		NA	NA	TRUE	NA	-4.18612	-2.19113	-22.3294	6.4955e-44	2.25983e-41	89.5574
chr17	15869607	-	cg08826152	76783823	NA	TATACATTTACTTAACAATCTACATTTCTAAAATACTTTATACACATTCC		II			rs17715109	0.063848	NA	NA	NA	NA		OpenSea	GTAGAACTCTGTGTGCATTTACTTAGCAATCTGCATTTCTAAAGTGCTTTGTACACATTC[CG]TCTATGTTAAAAGCCTCAGCAGCAGGTTGGAGGCGGGTTCTGGGGCTAGTGTTTCCGATG	CGGAATGTGTACAAAGCACTTTAGAAATGCAGATTGCTAAGTAAATGCAC	ADORA2B	NM_000676	Body		chr17:15869590-15869590		TRUE		17:15869502-15869990	Unclassified_Cell_type_specific							chr17:15869460-15870535	3		NA		NA	NA	TRUE	NA	4.98615	-1.82173	22.3223	6.69249e-44	2.3249e-41	89.5277
chr8	30420648	+	ch.8.745965F	15612256	NA	CCTCTCCTAATAACCTTACTTATACCACAAAAACAACATACACATAACCT		II			NA	NA	NA	NA	NA	NA		OpenSea	TACTGCTCATGATCCTGCAAGACCAGCTTGCTGTGAGGAGAGCCAAGCTGAGGGCATGTA[CA]GGCCATGTGCATGCTGTTCCTGTGGCATAAGCAAGGCCATCAGGAGAGGGGGGGTCAGAA	CAGGCCATGTGCATGCTGTTCCTGTGGCATAAGCAAGGCCATCAGGAGAG	RBPMS	NM_001008710;NM_001008711;NM_006867	3'UTR				NA				RBPMS;RBPMS;RBPMS;RBPMS;RBPMS	ENST00000520916.1;ENST00000287771.5;ENST00000538486.1;ENST00000320203.4;ENST00000397323.4	TSS1500;3'UTR;3'UTR;3'UTR;3'UTR	RBPMS;RBPMS;RBPMS;RBPMS;RBPMS;RBPMS;RBPMS;RBPMS;RBPMS;RBPMS	ENST00000520916.1;ENST00000520971.1;ENST00000521370.1;ENST00000523104.1;ENST00000519657.1;ENST00000287771.5;ENST00000538486.1;ENST00000320203.4;ENST00000397323.4;ENST00000519359.1	TSS1500;TSS1500;5'UTR;5'UTR;5'UTR;3'UTR;3'UTR;3'UTR;3'UTR;3'UTR	chr8:30420520-30420930	3		NA		NA	NA	TRUE	NA	-2.88822	-2.65373	-22.3179	6.81913e-44	2.36772e-41	89.5091
chr8	131449606	+	ch.8.131518788R	62663219	NA	CTCACAAATAAAAAACTATATAAACAAACACATTTCCCTACAAAACAACT		II			rs72726227	0.026042	NA	NA	NA	NA		OpenSea	ACTGAGATAATGTAAGAAAAGCAGCCAGCACAAGGGTCTCGTAGATGGTAGCCGTTATTA[CA]GCTGTCTTGCAGGGAAATGTGTTTGCTCATATAGTTCCTCACCTGTGAGCTGGGGCATCT	CAGCTGTCTTGCAGGGAAATGTGTTTGCTCATATAGTTCCTCACCTGTGA			NA				NA				ASAP1	ENST00000518721.1	5'UTR	ASAP1;ASAP1	ENST00000524299.1;ENST00000518721.1	5'UTR;5'UTR		NA		NA	chr8:131449439-131451096	6	NA	TRUE	NA	-2.9564	-2.8184	-22.3176	6.8278e-44	2.36956e-41	89.5078
chr9	80325326	+	ch.9.79515146F	43683953	NA	CAACCCAAAAACACAAACTCATTACAAAACTAAAACTTAATCACAAAACT		II			NA	NA	NA	NA	NA	NA		OpenSea	AATCCAGTAAATAGGCCTTCAGTAATTAGTGGTAAGGTCTGAGGGAGGGAAAATATTCTA[CA]GTCCTGTGATTAAGCCTCAGTCTTGTAATGAGCCTGTGCCCCTGGGCTGTGAATTTCACA	CAGTCCTGTGATTAAGCCTCAGTCTTGTAATGAGCCTGTGCCCCTGGGCT			NA				NA										chr9:80325260-80325530	3		NA		NA	NA	TRUE	NA	-3.15986	-3.45733	-22.3131	6.9579e-44	2.41352e-41	89.489
chr8	77764129	+	ch.8.1632180R	30651965	NA	ATATCAACAACCCTAACCAAAAAATATTAAATTCCATAAATTTAACAACT		II			NA	NA	NA	NA	NA	NA		OpenSea	AATCAGGAGTTTGCTTTTTATTTAATTCTTTGGCATCTAAATGGGTATCTTTGCTGTTTA[CA]GCTGCTAAACTCATGGAATCTAACATCCCCTGGCCAGGGCTGTTGACATTTGCTGCAATG	CAGCTGCTAAACTCATGGAATCTAACATCCCCTGGCCAGGGCTGTTGACA	ZFHX4	NM_024721	Body				NA											NA		NA		NA	NA	TRUE	NA	-3.02613	-2.63907	-22.3125	6.97582e-44	2.41854e-41	89.4865
chr7	41233568	+	ch.7.41200093F	76637898	NA	ACCATTTTAAAAAACATCAATTTAATTACACTTCTATTTTTATAAAAACT		II			NA	NA	NA	NA	NA	NA		OpenSea	GAGATAAAAATAAAGAGAAAGAAGGAAGGTAGAATAGAGGGCAAGATAGGCATCTGGGAA[CA]GCTTTCACAAAAATAGAAGTGCAATTAAATTGATGTCTTCCAAAATGGTCTGAACTCACA	CAGCTTTCACAAAAATAGAAGTGCAATTAAATTGATGTCTTCCAAAATGG			NA				NA											NA		NA	chr7:41232427-41234052	3	NA	TRUE	NA	-3.44669	-3.49389	-22.3124	6.98034e-44	2.41891e-41	89.4858
chr10	889745	+	ch.10.31807R	75700326	NA	AAAAAAAAACATAAAAAAACCAAAATAAAATCATACCCAAAATTCCTCCT		II			NA	NA	NA	NA	NA	NA		OpenSea	TTCTGGCTGCTAGGAAGCCAGGGCTGGATATAGGCCCTCTGGTGAGTGTTCCAGAGTCTA[CA]GGAGGAATTTTGGGTATGACCTTATCCTGGCCTTTTTATGTTTTCCTTTCTTGTTCATTG	CAGGAGGAATTTTGGGTATGACCTTATCCTGGCCTTTTTATGTTTTCCTT	LARP4B	NM_015155	Body				NA										chr10:889665-890055	3		NA		NA	NA	TRUE	NA	-3.01293	-2.80018	-22.3102	7.04524e-44	2.44019e-41	89.4766
chr12	45034784	+	ch.12.897509F	99717386	NA	CTAACCATATACTCCATCTCAATTACATCTAATTCCAAAAAAACATAACT		II			NA	NA	NA	NA	NA	NA		OpenSea	TTTACTTTATAAAGGGGAAAAAACTGCTCCACAGATCTCAGATCCTATCCAGAATTCTTA[CA]GCTATGTTCTCTTGGAACCAGATGTAACTGAGATGGAGCATATGGCTAGCTCCATGCAAA	CAGCTATGTTCTCTTGGAACCAGATGTAACTGAGATGGAGCATATGGCTA	NELL2	NM_001145110;NM_001145107;NM_006159;NM_001145108;NM_001145109	Body				NA		12:45034775-45034916	Unclassified_Cell_type_specific				NELL2	ENST00000549668.1	3'UTR		NA		NA		NA	NA	TRUE	NA	-3.86336	-2.49568	-22.3101	7.04885e-44	2.44024e-41	89.4761
chr2	79475163	+	ch.2.79328671F	81751236	NA	GCTCTAACAAACTCCTATAAACTACCCTATATAAATTTCCTATAACTACT		II			NA	NA	NA	NA	NA	NA		OpenSea	AGAACTATGAAAAAATATATTTGTGTTGTTTTAAGCCTCCAAATTTGTAATAATTTGTTA[CA]GCAGCTATAGGAAATTCACACAGGGCAGCCTACAGGAGTTTGTCAGAGCCTGTATTTATT	CAGCAGCTATAGGAAATTCACACAGGGCAGCCTACAGGAGTTTGTCAGAG			NA				NA				CTNNA2	ENST00000466387.1	5'UTR	CTNNA2	ENST00000466387.1	5'UTR		NA		NA		NA	NA	TRUE	NA	-4.47625	-2.18466	-22.303	7.26257e-44	2.51299e-41	89.4465
chr13	35200731	+	ch.13.381084F	14797841	NA	TTTACTAAAATAATATCTACCACTATAAAAATACTATTTTCCCCTTTACT		II			NA	NA	NA	NA	NA	NA		OpenSea	ATGATAAGAAACAGTATGTTTATTCAGTCTTGAAGGATCTCTCCACAACTTACTTATTTA[CA]GCAAAGGGGAAAATAGTACCTTCACAGTGGCAGACACCACCTTAGCAAAGTGAGCAAAGC	CAGCAAAGGGGAAAATAGTACCTTCACAGTGGCAGACACCACCTTAGCAA			NA				NA							LINC00457	ENST00000440160.1	3'UTR		NA		NA		NA	NA	TRUE	NA	-3.94599	-2.25704	-22.298	7.42011e-44	2.56623e-41	89.4251
chr1	52516807	+	ch.1.1540554F	1805529	NA	GAAAAAATAATAACCAATATTTACTATACATTTACTATCCTCCAAATACT		II			NA	NA	NA	NA	NA	NA	chr1:52520746-52521124	N_Shelf	ACATTGTCCATCTCATAGGGTTATTATGAGGCTTAGTCAATACATGAAAAATGCACACAA[CA]GCACCTGGAGGATAGTAAATGTACAGTAAATATTGGTCACTACTTCTCCCCATGGGTGAT	CAGCACCTGGAGGATAGTAAATGTACAGTAAATATTGGTCACTACTTCTC	TXNDC12	NM_015913	Body				NA				RP11-91A18.5;TXNDC12	ENST00000428794.1;ENST00000472624.1	5'UTR;3'UTR	RP11-91A18.5;TXNDC12	ENST00000428794.1;ENST00000472624.1	5'UTR;3'UTR		NA		NA		NA	NA	TRUE	NA	-4.82467	-1.5544	-22.2947	7.52268e-44	2.59914e-41	89.4115
chr4	3219399	+	ch.4.132387F	90740403	NA	TCCTATATACCCAATATAAAAAACATAACCTACAACCAACTACTCAAACT		II			NA	NA	NA	NA	NA	NA		OpenSea	GAAGGTAGAATCTGCAGGCCTTCAGTGGCCAACTCAGAGTCTAAGTGGATTCCACAGTTA[CA]GCTTGAGCAGCTGGTTGTAGGTCATGCTTTCTACACTGGGCATATAGGATGTGTTTTTTA	CAGCTTGAGCAGCTGGTTGTAGGTCATGCTTTCTACACTGGGCATATAGG	HTT	NM_002111	Body				NA							HTT	ENST00000510626.1	5'UTR		NA		NA		NA	NA	TRUE	NA	-3.38023	-2.85639	-22.291	7.64246e-44	2.63923e-41	89.3958
chr6	153633321	+	ch.6.153675014R	26703917	NA	AAAACTAACCAATCATCATACCATATACTCAAAAATCATACTATATTACT		II			NA	NA	NA	NA	NA	NA		OpenSea	GGCAGAGAAAAAAATGTGAAATATCTTTTGGGAGAGTGGGAGAATGCATGAAGTATACTA[CA]GTAATACAGTATGATTCCTGAGCATATGGTATGATGACTGGTCAGTTTTAAAAACAGGTT	CAGTAATACAGTATGATTCCTGAGCATATGGTATGATGACTGGTCAGTTT			NA				NA				AL590867.1	ENST00000392385.2	5'UTR	AL590867.1	ENST00000392385.2	5'UTR		NA		NA		NA	NA	TRUE	NA	-3.30334	-3.87759	-22.2893	7.69739e-44	2.65689e-41	89.3887
chr1	169783007	+	ch.1.3319557F	26632121	NA	TTCTCCCAAAATATAATTCTCTATAAACCTAACTACTAAAACTACCTACT		II			rs116457393	0.015204	NA	NA	NA	NA		OpenSea	TGGTCTTAGAGTTGCACTAGTTTCTTTCAGTAGCCCTTAGATAAAACTGGTTTCCGGTTA[CA]GCAGGCAGTTTCAGCAGCCAGGCCTACAGAGAATTACATTTTGGGAGAAATGTTTTGTGC	CAGCAGGCAGTTTCAGCAGCCAGGCCTACAGAGAATTACATTTTGGGAGA	C1orf112	NM_018186	Body				NA				C1orf112	ENST00000498289.1	5'UTR	C1orf112;C1orf112;C1orf112	ENST00000466580.1;ENST00000459772.1;ENST00000498289.1	5'UTR;5'UTR;5'UTR		NA		NA		NA	NA	TRUE	NA	-2.82117	-2.86228	-22.2834	7.89369e-44	2.7233e-41	89.3636
chr7	98536084	+	ch.7.2068158F	99620557	NA	ATATATAAAACATCTCTAAAAAAATACACAACAAAATCTTAACCCTAACT		II			rs4729502	0.000356	NA	NA	NA	NA		OpenSea	TGTACTGCAGAAAGCCTCCCTCCCACCCTGTCCTCCAGCTACCCAGTCCCCTCCCTGAGA[CA]GCCAGGGTTAAGACTTTGTTGTGTATCCTTTTAGAGATGTTTTATATATGTAAGAGGACA	CAGCCAGGGTTAAGACTTTGTTGTGTATCCTTTTAGAGATGTTTTATATA	TRRAP	NM_003496	Body				NA											NA		NA		NA	NA	TRUE	NA	-4.15436	-2.76832	-22.2772	8.10459e-44	2.79331e-41	89.3374
chr18	27308661	+	ch.18.544831R	57602915	NA	TCTCATCCTAATAAAAACTTTCAACCAACTAAATATAAAAAAAACATACT		II			rs73411952	0.017383	NA	NA	NA	NA		OpenSea	TTTTCCCCATTCAGTATGAAATTAGCTGTGGGCTTGTCACAAATGACATTTATCACATTA[CA]GTATGTTCCTTCTATACCCAGTTGGTTGAAAGTTTTTACCAGGATGAGATGTTCATTTTT	CAGTATGTTCCTTCTATACCCAGTTGGTTGAAAGTTTTTACCAGGATGAG			NA				NA											NA		NA		NA	NA	TRUE	NA	-3.59148	-3.28081	-22.2751	8.17835e-44	2.81735e-41	89.3284
chr21	40931153	+	ch.21.39853023F	37718944	NA	TTAATAAAAAACAACCCTAAATTACTTTCCTTTCTAACCAAAAACAACCT		II			NA	NA	NA	NA	NA	NA		OpenSea	GCCGCCATCTTAAACATGATTGGCACTACTGCAGGTATCTATGTCTGCAGCTCGATTTTA[CA]GGCTGCTCTTGGTTAGAAAGGAAAGTAATTCAGGGCTGCTTTTCATTAAAAAGAAAAGCC	CAGGCTGCTCTTGGTTAGAAAGGAAAGTAATTCAGGGCTGCTTTTCATTA			NA				NA				B3GALT5;B3GALT5	ENST00000475838.1;ENST00000380620.3	5'UTR;5'UTR	B3GALT5;B3GALT5;TMPRSS3	ENST00000475838.1;ENST00000380620.3;ENST00000553129.1	5'UTR;5'UTR;3'UTR		NA		NA		NA	NA	TRUE	NA	-3.44668	-2.75797	-22.2749	8.18506e-44	2.81828e-41	89.3276
chr8	118822913	+	ch.8.2343166R	79606305	NA	GAAAATAAATCAATACTTCAAATCATAAAATAATAATTAAAATACATACT		II			NA	NA	NA	NA	NA	NA		OpenSea	GAGGGCAAACACAGGCAAAGCAGCACACCGCCATGGTGCAACAAATGGTCAAGACAACTA[CA]GCATGTACCTTAATCATCATCCTATGACCTGAAGTATTGATTCATCCTCTATCTTTCCCT	CAGCATGTACCTTAATCATCATCCTATGACCTGAAGTATTGATTCATCCT	EXT1	NM_000127	Body				NA							EXT1	ENST00000437196.1	3'UTR		NA	chr8:118822560-118823859	3		NA	NA	TRUE	NA	-4.14976	-3.123	-22.2704	8.34162e-44	2.87078e-41	89.3088
chr11	71732620	+	ch.11.1543446R	14810543	NA	GAAATCAAAATTCCTAACTAACTTAACTCCTAACCACAAATAAAATAACT		II			NA	NA	NA	NA	NA	NA		OpenSea	TCTTGTTTCTTAACAACAATAACAATAAAAGCAACTTTCTGATTGTGTTACTTTCCTTAA[CA]GTCACTTCACTTGTGGTCAGGAGTTAAGTCAGTCAGGAACTCTGACTTCGGTACATCTTG	CAGTCACTTCACTTGTGGTCAGGAGTTAAGTCAGTCAGGAACTCTGACTT	NUMA1	NM_006185	Body				NA				NUMA1;NUMA1	ENST00000536544.1;ENST00000359652.3	5'UTR;5'UTR	NUMA1;NUMA1;NUMA1;NUMA1;NUMA1	ENST00000536544.1;ENST00000359652.3;ENST00000534987.1;ENST00000540843.1;ENST00000536119.1	5'UTR;5'UTR;3'UTR;3'UTR;3'UTR		NA	chr11:71732348-71732642	5		NA	NA	TRUE	NA	-2.83617	-2.72822	-22.2698	8.36129e-44	2.87613e-41	89.3064
chr10	54717278	+	ch.10.54387284R	81620131	NA	TCCTTCATAAATAAAATCACATATCTCTCTATTCCCATCTATTTCTACTT		II			NA	NA	NA	NA	NA	NA		OpenSea	GGAAAGATTTGAAAGGAATTATAAGAAATGAATGAGCTCAGGAATGAACTGGTCAAATTA[CA]AGCAGAAATAGATGGGAATAGAGAGATATGTGATCCCACCTATGAAGGACAAGCTTGTAT	CAAGCAGAAATAGATGGGAATAGAGAGATATGTGATCCCACCTATGAAGG			NA				NA											NA		NA		NA	NA	TRUE	NA	-3.71509	-3.61317	-22.265	8.53393e-44	2.93408e-41	89.2861
chr1	214152805	+	cg26054764	9640152	NA	ACAAATCTCRAAAACCTCAATTAAAAACTCTAATCTAAAAAAATCTAAAC		II			NA	NA	NA	NA	NA	NA	chr1:214153214-214153668	N_Shore	ATTCCCACGGAAAGATCACTTTGGAATAGGAGAGAAGAAGGTGTTGACACTTTTGCCCCT[CG]TCCAGATCCTTCTAGACTAGAGTTTCTAATTGAGGTTTCCGAGATCTGCCTAAATCAAAC	CAGATCTCGGAAACCTCAATTAGAAACTCTAGTCTAGAAGGATCTGGACG			NA			RDMR	NA	1:212219329-212219429			PROX1-AS1	ENST00000451396.2	3'UTR	PROX1-AS1	ENST00000451396.2	3'UTR		NA		NA		NA	NA	TRUE	NA	4.53649	-0.31675	22.2602	8.71069e-44	2.99339e-41	89.2658
chr1	8497643	-	cg08653904	28785951	NA	AAAAAAATCCCAAAATCAAAAACTAATAATAAACCCCACCACAAAACTAC		II			rs17032587	0.029091	NA	NA	NA	NA		OpenSea	GAGTCCCCCAAGGGAGGGTCCCAAGATCAGGGGCTGGTAATGGGCCCCACCACAAGGCTA[CG]CTGCTGGCTTTTGTTTGGAACAATAGCGCTCCCATGATACCTCACTCTTGCTGACAATAT	GGAGGGTCCCAAGATCAGGGGCTGGTAATGGGCCCCACCACAAGGCTACG	RERE	NM_012102;NM_001042681	Body				TRUE							RERE	ENST00000464972.1	3'UTR	chr1:8497400-8497675	3		NA		NA	NA	TRUE	NA	2.87522	2.36848	22.2526	8.99728e-44	3.09036e-41	89.2336
chr15	45422371	+	cg07320850	87694939	NA	AAACTAACATTCCCCTTTCTTCCATAACRTAAAAAAACTACRACTCCCCC		II			NA	NA	NA	NA	NA	NA	chr15:45421236-45422394	Island	GGCTTTTCCCGGCCCGCGGGCCTGGGCGCTCCGGGGGAGGGAGCTCCAAGGGCAGGGTGG[CG]GGGGAGCCGCAGCTCCTCCACGTTATGGAAGAAAGGGGAATGCTAGCCCCCTGCGCCTCC	CGGGGGAGCCGCAGCTCCTCCACGTTATGGAAGAAAGGGGAATGCTAGCC	DUOX1	NM_175940;NM_144565;NM_017434	5'UTR				NA		15:45421340-45422704	Unclassified	DUOX1;DUOX1;DUOXA1;DUOXA1;DUOXA1;DUOXA1	ENST00000431588.2;ENST00000389037.3;ENST00000267803.4;ENST00000559014.1;ENST00000558996.1;ENST00000559407.1	5'UTR;5'UTR;TSS1500;TSS1500;TSS1500;TSS1500	DUOX1;DUOX1;DUOX1;DUOX1;DUOXA1;DUOXA1;DUOXA1;DUOXA1;DUOXA1;DUOXA1;DUOXA1;DUOXA1	ENST00000431588.2;ENST00000389037.3;ENST00000558322.1;ENST00000561220.1;ENST00000267803.4;ENST00000559014.1;ENST00000559988.1;ENST00000558996.1;ENST00000558326.1;ENST00000559407.1;ENST00000558377.1;ENST00000559644.1	5'UTR;5'UTR;5'UTR;5'UTR;TSS1500;TSS1500;TSS1500;TSS1500;TSS1500;TSS1500;TSS1500;TSS1500	chr15:45422305-45422815	3		NA		NA	NA	TRUE	NA	4.00594	0.92259	22.2435	9.35094e-44	3.21026e-41	89.1953
chr4	154711304	-	cg21630608	68634986	NA	CTAAAATTAACTCATTCATCCCCTACRTACCAAAAAACACCATACTAAAC		II			NA	NA	NA	NA	NA	NA	chr4:154712073-154712706	N_Shore	ATCCACGAGGGCTAGAATTAGCTCATTCATCCCCTACGTACCAGGGGGCACCATGCTGGG[CG]CTGGATGTGCAGAAATGAACAAACAGGCCGGCCTCTGCTCTCGTGGAGCCTGGGATCTAG	CGCCCAGCATGGTGCCCCCTGGTACGTAGGGGATGAATGAGCTAATTCTA	SFRP2	NM_003013	TSS1500			RDMR	NA	4:154930520-154931366	4:154711210-154711480	Unclassified_Cell_type_specific	SFRP2	ENST00000274063.4	TSS1500	SFRP2	ENST00000274063.4	TSS1500	chr4:154710720-154711935	3		NA		NA	NA	TRUE	NA	3.03135	-3.20181	22.2399	9.49429e-44	3.25788e-41	89.1801
chr12	67715109	+	ch.12.66001376R	97780390	NA	CTTCCTTAACCAATAATAAATTAAAAAATCTCTAAATCCACCTATCACCT		II			NA	NA	NA	NA	NA	NA		OpenSea	ACATGGAGGTTATACATTGGTTTGGCCCTAAAAGGTGAGATATCTCGAAGCAGAGGTTTA[CA]GGTGATAGGTGGATTCAGAGATTCTTCAATTCACCATTGGTTAAGGAAGCAAGGCTTTGT	CAGGTGATAGGTGGATTCAGAGATTCTTCAATTCACCATTGGTTAAGGAA			NA				NA											NA		NA	chr12:67713847-67720118	6	NA	TRUE	NA	-3.17692	-2.48187	-22.2358	9.66311e-44	3.31419e-41	89.1626
chr16	75325308	+	ch.16.73882809F	12762247	NA	CTTTAACTATCACTCTCTTAATCTACATAAAACCTCTTTAAAAACCTCCT		II			NA	NA	NA	NA	NA	NA		OpenSea	CAGATGCACATGTATCAGTCAGAGTAAGTGGTTTATCAGTGAGATGAAGTGAGGTCAGTA[CA]GGAGGCTTTTAAAGAGGTTCCATGTAGACCAAGAGAGTGACAGCTAAAGTCAAGGCAACC	CAGGAGGCTTTTAAAGAGGTTCCATGTAGACCAAGAGAGTGACAGCTAAA			NA				NA											NA		NA		NA	NA	TRUE	NA	-3.41943	-3.25452	-22.2308	9.8711e-44	3.38387e-41	89.1415
chr4	46421669	+	ch.4.46116426R	74809991	NA	CCTAAATATTCTCTCTACATATATTCATATTTCCCTATAATCTCTTCCCT		II			NA	NA	NA	NA	NA	NA		OpenSea	GCTCAGTTCCCGTGTGGCTGGGGATGAAAGTGGAAGCTTCCACATGGAGATGCAGGATTA[CA]GGGAAGAGACTACAGGGAAACATGAATACATGCAGAGAGAATATTTAGGAGCAATTACCA	CAGGGAAGAGACTACAGGGAAACATGAATACATGCAGAGAGAATATTTAG			NA				NA				GABRA2;RP11-436F23.1	ENST00000510861.1;ENST00000502455.1	5'UTR;5'UTR	GABRA2;RP11-436F23.1	ENST00000510861.1;ENST00000502455.1	5'UTR;5'UTR		NA		NA		NA	NA	TRUE	NA	-3.22908	-2.94289	-22.2301	9.90072e-44	3.39236e-41	89.1385
chr17	16588972	+	ch.17.16529697F	23804531	NA	AAAACAAAAATTCCCTTTTTCATTTATCCTATTTAAAACTATACTAAACT		II			NA	NA	NA	NA	NA	NA	chr17:16592835-16594147	N_Shelf	GTCTTGAACTCCTGACCTCAGGTGATCCACCTGCCTCGGCCTCCCAAAGTGCTGGGATTA[CA]GTCCAGTACAGTTTTAAATAGGACAAATGAAAAAGGGAATCCTTGCCTTGTTCCTGATTT	CAGTCCAGTACAGTTTTAAATAGGACAAATGAAAAAGGGAATCCTTGCCT			NA				NA											NA		NA		NA	NA	TRUE	NA	-3.01615	-3.08468	-22.2289	9.95091e-44	3.40623e-41	89.1335
chr8	81120599	+	ch.8.81283154R	51791952	NA	GAATCATCCTTCAACACATTATTTCTCCCTAATACATATAAAAATATACT		II			NA	NA	NA	NA	NA	NA		OpenSea	GCCGCACTGAGAAGACAAGCTACTTCCAGGACATTGTTGGGACATGTTAGAAGGACTTTA[CA]GCATATTTCCATATGTATCAGGGAGAAACAATGTGCTGAAGGATGATTCTCAAAGGCGGA	CAGCATATTTCCATATGTATCAGGGAGAAACAATGTGCTGAAGGATGATT			NA				NA							TPD52;TPD52;TPD52	ENST00000519250.1;ENST00000523564.1;ENST00000520035.1	3'UTR;3'UTR;3'UTR	chr8:81120560-81120850	3		NA		NA	NA	TRUE	NA	-3.946	-3.48924	-22.2228	1.02122e-43	3.49398e-41	89.1077
chr7	137946516	+	ch.7.137597056R	29788182	NA	CTATATCCCAACCAAATCTAAACTATCATATCACAAAAAATCCTAAACCT		II			NA	NA	NA	NA	NA	NA		OpenSea	TTTGTTATCTCACACAGTTTTTGTGAATCAGAAATTTGAGAGTGGCTTAGGTGGGTGCTA[CA]GGCTCAGGATCTCTTGTGACATGACAGTCTAGATTTGGCTGGGATACAGTCATCTGAAGG	CAGGCTCAGGATCTCTTGTGACATGACAGTCTAGATTTGGCTGGGATACA			NA				NA											NA		NA		NA	NA	TRUE	NA	-2.79319	-2.37763	-22.2168	1.04753e-43	3.58225e-41	89.0824
chr11	96664361	+	ch.11.2015773F	16645876	NA	TAAACTTTTCCCATAATCTTTACAACCAACAAATAAAAAAATTCCCTCCT		II			rs76905406	0.02516	NA	NA	NA	NA		OpenSea	CAGAGTGCTGCGCTAGCAGTGAGCAATACTCTGTGGGCATGGGACCTGCCGAGCCAGGTA[CA]GGAGGGAATCTCCTCATTTGCTGGTTGCAAAGACCATGGGAAAAGCCCAGTATTTGGGCA	CAGGAGGGAATCTCCTCATTTGCTGGTTGCAAAGACCATGGGAAAAGCCC			NA				NA											NA		NA		NA	NA	TRUE	NA	-3.22865	-2.33071	-22.2162	1.05011e-43	3.58933e-41	89.08
chr1	157429016	+	ch.1.155695640R	70747861	NA	AAAATTTCCCTTCACCACTATCTTTCAAAAATATCCTAAAAAACAAAACT		II			rs67669401	0.265297	NA	NA	NA	NA		OpenSea	TTCACAGATGGTTCTGCACAATATGCAGGCACCACCCGAAAGTGGACAGCTGCAGCACTA[CA]GCCCTGCTTTCTAGGACATCCCTGAAAGACAGTGGTGAAGGGAAATCTTTCCAGTGGGCA	CAGCCCTGCTTTCTAGGACATCCCTGAAAGACAGTGGTGAAGGGAAATCT			NA				NA											NA		NA		NA	NA	TRUE	NA	-3.20963	-3.26497	-22.2117	1.07052e-43	3.65729e-41	89.0608
chr6	152519966	+	ch.6.2958553R	1718559	NA	AATATATAATACCACTAATTACAATAACACCATCAAAAATCACACTAACT		II			NA	NA	NA	NA	NA	NA		OpenSea	TGGTAATTCTCACAATATTCCAAACTTTTTCTTTACTGTTATATTTGTTACAGTGATCTA[CA]GTCAGTGTGACCTTTGATGGTGCTATTGTAATTAGTGGCACCACACACTGTGCCCATAGA	CAGTCAGTGTGACCTTTGATGGTGCTATTGTAATTAGTGGCACCACACAC	SYNE1	NM_182961;NM_015293;NM_033071	Body				NA							SYNE1;SYNE1	ENST00000409694.2;ENST00000367256.5	3'UTR;3'UTR		NA		NA		NA	NA	TRUE	NA	-3.10285	-2.66332	-22.2104	1.07619e-43	3.67332e-41	89.0556
chr6	161432631	+	cg25138713	85770148	NA	AACTTCTTTTACAAAATAAAAACTCAATTCTAACRTTAAACTTTCATAAC		II			NA	NA	NA	NA	NA	NA		OpenSea	TCTGAAAAAGTAGGATGTCAGAAGTAAGTGAGGGAAAATACTTCTGGAAATGCCAGAAAC[CG]TCATGAAAGTTCAACGCCAGAACTGAGCTTTTATTTTGCAAAAGAAGCCCTTAGAGGTTT	GCTTCTTTTGCAAAATAAAAGCTCAGTTCTGGCGTTGAACTTTCATGACG	MAP3K4	NM_006724;NM_005922	Body				TRUE											NA		NA		NA	NA	TRUE	NA	2.88582	-0.00796733	22.2104	1.07626e-43	3.67332e-41	89.0555
chr2	121498194	-	cg13872898	51808226	NA	AACCRCAAAAAAATAATAATCCATTAAAATTCTTCTACAACCCCRAACTC		II			NA	NA	NA	NA	NA	NA	chr2:121499228-121499578	N_Shore	AAGGGAAGGAAAGCCGCAAAAGGGTGATGGTCCATTGAGATTCTTCTGCAGCCCCGAGCT[CG]TCATCTGCCTCTGAAATCTGTGATCGGATATCACTTTTATCTCGCTTTTCCATTCTCTGG	CGAGCTCGGGGCTGCAGAAGAATCTCAATGGACCATCACCCTTTTGCGGC			NA			RDMR	NA							GLI2;GLI2;GLI2	ENST00000418323.1;ENST00000482119.1;ENST00000472722.1	5'UTR;5'UTR;5'UTR	chr2:121498040-121498235	3		NA		NA	NA	TRUE	NA	4.00555	-2.84463	22.2079	1.08796e-43	3.71143e-41	89.0448
chr5	84459558	+	ch.5.1607347F	85710582	NA	GCACAAAACTTCAACCCTATAAATACAACCAAAAAAAAAATCTACTAACT		II			NA	NA	NA	NA	NA	NA		OpenSea	TGTTGGTTTTTTCTCATCTCTGTGTGTGAGTATGCCTTTAACTGCAGTGTAGCTTGATTA[CA]GTCAGTAGACTTCTTTTCTGGTTGTATTCACAGGGCTGAAGCTTTGTGCAGGGTTGGTCT	CAGTCAGTAGACTTCTTTTCTGGTTGTATTCACAGGGCTGAAGCTTTGTG			NA				NA											NA		NA		NA	NA	TRUE	NA	-2.71655	-3.01958	-22.1995	1.12739e-43	3.84409e-41	89.0094
chr8	42507619	+	ch.8.1011566R	90670188	NA	CCCTATTATTAACAAAAAAAAACTTCTAATCCAATTTTAATCTCTATACT		II			NA	NA	NA	NA	NA	NA		OpenSea	CACAGTCATAAAGCTCCTGGTTTTGTTGATCAGCTCCTAATTGCATTATCATTCTTTTTA[CA]GCACAGAGACTAAAACTGGACCAGAAGCCTTCTTTTGCCAACAATAGGGCTTGTGGCGGC	CAGCACAGAGACTAAAACTGGACCAGAAGCCTTCTTTTGCCAACAATAGG			NA				NA											NA		NA		NA	NA	TRUE	NA	-4.02492	-2.81995	-22.1986	1.13172e-43	3.85698e-41	89.0056
chr15	25828536	+	ch.15.84621F	12744980	NA	CCTCCCTTTAATAAAATAAAAAAACTAAACTTCATCAACTACCTTTTCCT		II			NA	NA	NA	NA	NA	NA		OpenSea	CATCATAACAGATACCTATTCTCTGTGAGAAAAATACTTACCAGAGCCTTATCCCATCTA[CA]GGAAAAGGCAGCTGATGAAGCCCAGCTTTCCTATCTCACCAAAGGGAGGAGAAAAGGAAA	CAGGAAAAGGCAGCTGATGAAGCCCAGCTTTCCTATCTCACCAAAGGGAG			NA				NA											NA		NA		NA	NA	TRUE	NA	-4.14825	-2.61532	-22.1962	1.14359e-43	3.89375e-41	88.9952
chr7	114725728	+	ch.7.114512964F	83794323	NA	TTACACCAATAACCCCAAACTCTCAAACCCTTAACCTTAAACTAAAAACT		II			NA	NA	NA	NA	NA	NA		OpenSea	AACCAGAGGTTAATTCAGTCTGAATCTAAAAGCCTGGGAGAATCAGGGCAGCCAAAAGTA[CA]GCTCTCAGTCTAAGGCCAAGGGCCTGAGAGCCTGGGGCCACTGGTGCAAGCCCCAGAGTC	CAGCTCTCAGTCTAAGGCCAAGGGCCTGAGAGCCTGGGGCCACTGGTGCA			NA				NA				AC068610.3;AC068610.3;AC068610.3;AC068610.5	ENST00000435981.1;ENST00000419905.1;ENST00000467677.1;ENST00000419883.1	5'UTR;5'UTR;5'UTR;3'UTR	AC068610.3;AC068610.3;AC068610.3;AC068610.5	ENST00000435981.1;ENST00000419905.1;ENST00000467677.1;ENST00000419883.1	5'UTR;5'UTR;5'UTR;3'UTR		NA		NA		NA	NA	TRUE	NA	-3.32179	-3.62094	-22.1962	1.14362e-43	3.89375e-41	88.9952
chr10	133219463	+	ch.10.133109453R	64708594	NA	TACTAATATAAACAACCTAACTCCAAAACCTATCCCCTACAAACACTACT		II			NA	NA	NA	NA	NA	NA		OpenSea	GTGTAAAAGTGTTGGTGCCCAGAGGTGAAATGCCTCCACCAGGGGATATAGTTGTGGTTA[CA]GCAGTGCCTGTAGGGGACAGGTTCTGGAGCCAGGCTGCCTACACCAGCATGCAGGGGCAG	CAGCAGTGCCTGTAGGGGACAGGTTCTGGAGCCAGGCTGCCTACACCAGC			NA				NA											NA		NA		NA	NA	TRUE	NA	-2.58313	-2.60765	-22.1948	1.15009e-43	3.91387e-41	88.9896
chr21	34522588	+	ch.21.33444458F	80737235	NA	AAACAAACAAAAAACCCAAAACTAAAACCAAACTAATTATATTACTTACT		II			NA	NA	NA	NA	NA	NA		OpenSea	TTAGGGGCTCAGGAACCACATCTGGAGGGAATCAATCTGGACTTAATAGAAATTAGGTTA[CA]GCAAGTAATACAATTAGTTTGGTTTTAGTTTTGGGTTTTTTGTTTGTTTGTTTTTTGAGA	CAGCAAGTAATACAATTAGTTTGGTTTTAGTTTTGGGTTTTTTGTTTGTT			NA				NA											NA		NA		NA	NA	TRUE	NA	-3.53806	-3.59261	-22.1841	1.20393e-43	4.09512e-41	88.9441
chr8	145726136	+	cg00533182	8605863	NA	CCTATCCTCTCCCCCAAATAAAAATAAACCCCRCAAACTCACCAAAAAAC		II			NA	NA	NA	NA	NA	NA	chr8:145725460-145726707	Island	TGGTGGAGCTGCTCGTGGCGCACGGGGCCGACCTGAACGCAAAGTCCCTGATGGACGAGA[CG]CCCCTTGGTGAGCTTGCGGGGCCCACCTCCACCTGGGGGAGAGGACAGGCGGGGAGGGCG	CGCCCCTTGGTGAGCTTGCGGGGCCCACCTCCACCTGGGGGAGAGGACAG	PPP1R16A	NM_032902	Body				NA	8:145696355-145697497	8:145725917-145726906	Unclassified_Cell_type_specific	CTD-2517M22.14;CTD-2517M14.5;PPP1R16A	ENST00000532766.1;ENST00000569326.1;ENST00000292539.4	TSS1500;TSS1500;ExonBnd	CTD-2517M22.14;CTD-2517M22.14;CTD-2517M22.14;PPP1R16A;PPP1R16A;CTD-2517M14.5;PPP1R16A;PPP1R16A	ENST00000527086.1;ENST00000528690.1;ENST00000532766.1;ENST00000528430.1;ENST00000526564.1;ENST00000569326.1;ENST00000292539.4;ENST00000526183.1	5'UTR;3'UTR;TSS1500;TSS1500;3'UTR;TSS1500;ExonBnd;5'UTR	chr8:145725825-145726175	3		NA		NA	NA	TRUE	NA	2.89656	-0.323579	22.181	1.21983e-43	4.14717e-41	88.9311
chr7	151489100	+	ch.7.3189261R	9727484	NA	TTAAATCATTTACCCAATACCAAAAAATCAAACAATAACAAACATATCCT		II			NA	NA	NA	NA	NA	NA		OpenSea	CAAGGAGGTGGTAAAGTTTCATAGAAAGAGTTCTGAGCTAGGAGCAGGTGGACCTGGTTA[CA]GGACATGCTTGCTACTGTCTGATTCTCTGGCATTGGGCAAATGACTTAACCTCTCTGACC	CAGGACATGCTTGCTACTGTCTGATTCTCTGGCATTGGGCAAATGACTTA	PRKAG2	NM_001040633;NM_016203	5'UTR				NA		7:151488922-151489225	Unclassified_Cell_type_specific	PRKAG2;PRKAG2	ENST00000461529.1;ENST00000392801.2	TSS1500;5'UTR	PRKAG2;PRKAG2;PRKAG2	ENST00000461529.1;ENST00000392801.2;ENST00000481434.1	TSS1500;5'UTR;3'UTR		NA	chr7:151488968-151489163	3		NA	NA	TRUE	NA	-3.95505	-2.34131	-22.1799	1.22574e-43	4.16527e-41	88.9263
chr9	16700700	+	ch.9.319861R	36648850	NA	AAACTTTTAAAATTATACTAATTAACAATCAAATACAATAACTCATACCT		II			rs10756784	0.472197	NA	NA	NA	NA		OpenSea	GTTTCGAACTCTGGACTTCAGGTGATCCATCTGCATCAGCCTCCCAAAGGGCTGGGATTA[CA]GGCATGAGCCACTGCACCTGACTGCTAATCAGTATAATTTTAAAAGCTTATGAAAGACTG	CAGGCATGAGCCACTGCACCTGACTGCTAATCAGTATAATTTTAAAAGCT	BNC2	NM_017637	Body				NA				BNC2	ENST00000471301.1	3'UTR	BNC2;BNC2;BNC2;BNC2	ENST00000451290.1;ENST00000471301.1;ENST00000468187.1;ENST00000486514.1	TSS1500;3'UTR;3'UTR;3'UTR		NA		NA		NA	NA	TRUE	NA	-2.49158	-2.15713	-22.1773	1.23917e-43	4.20887e-41	88.9154
chr16	73744874	+	ch.16.72302375R	12606574	NA	AATCACTTCCACAACATTTCCCTACTACTCAACAAAACCAAAAACTAACT		II			NA	NA	NA	NA	NA	NA		OpenSea	CTCTAACTTTTGAATTACAGCACGTCTTTCCGTATAATGACCAGGCTGTGCAGTAATTTA[CA]GCCAGTCCCTGGCCTTGCTGAGTAGCAGGGAAATGCTGTGGAAGTGACTGTTAATATTGA	CAGCCAGTCCCTGGCCTTGCTGAGTAGCAGGGAAATGCTGTGGAAGTGAC			NA				NA											NA		NA		NA	NA	TRUE	NA	-3.24867	-2.76306	-22.1744	1.2546e-43	4.25921e-41	88.9031
chr1	100543910	+	ch.1.2435132F	48700238	NA	TACCTAAAAATCAAACTACATAATTAAATAATTCTTACTATAAAATAACT		II			NA	NA	NA	NA	NA	NA		OpenSea	GATTGTTAAGCGACTTGCCCATAGTCACCTAGTAAGCAAGTTCAGTTCTCCTTTTCTCTA[CA]GCCATTTCACAGTAAGAATTACTTAATTATGTAGTTTGACTTTCAGGTACAGTGGAGAAG	CAGCCATTTCACAGTAAGAATTACTTAATTATGTAGTTTGACTTTCAGGT	HIAT1	NM_033055	Body				NA				RP4-714D9.2	ENST00000432294.1	3'UTR	RP4-714D9.2	ENST00000432294.1	3'UTR		NA	chr1:100543052-100544149	6	chr1:100535639-100544052	6	NA	TRUE	NA	-3.77269	-2.68239	-22.1737	1.25808e-43	4.26894e-41	88.9004
chr17	43221575	-	cg06100756	31702979	98698465	ATAAAAAAAAACCAAAATCTTCTACTATCTAATCCCCTACAAAAAAAACA	ATAAAAAAAAACCAAAATCTTCTACTATCTAATCCCCTACGAAAAAAACG	I	A	Red	NA	NA	NA	NA	NA	NA	chr17:43221927-43222388	N_Shore	ATGTTTCACTAAATAAAAGAAAACCAGAATCTTCTGCTGTCTGGTCCCCTACGGAGGGAG[CG]GGGAGCGGGGCCCGGCGCGAGCGAGGCACAAGTCCCTTTCCTGCTCCCCACCCAATGCCC	ATAAAAGAAAACCAGAATCTTCTGCTGTCTGGTCCCCTACGGAGGGAGCG			NA	high-CpG:40577347-40577591			TRUE	17:40577349-40578127	17:43221108-43222234	Unclassified							chr17:43221120-43221975	3		NA		NA	NA	TRUE	NA	4.96938	0.644587	22.17	1.27835e-43	4.33563e-41	88.8845
chr1	115673872	+	ch.1.115475395F	77644569	NA	AAAATTTCCATAATAAAAAACTTCCAAAAAAACCCCATAAAACCTTTACT		II			NA	NA	NA	NA	NA	NA		OpenSea	TGGTGTGGCTCCAGACTTCTCAGCCCAGCCACCATGTTGGAAATCAGTTTATTGAATTTA[CA]GTAAAGGTTTTATGGGGCTTTCCTGGAAGCTTCCCATTATGGAAACTCTTGTGCTGGCAG	CAGTAAAGGTTTTATGGGGCTTTCCTGGAAGCTTCCCATTATGGAAACTC			NA				NA											NA		NA		NA	NA	TRUE	NA	-3.61849	-3.3311	-22.1691	1.28305e-43	4.34946e-41	88.8808
chr12	110698503	+	ch.12.109182886F	94742215	NA	TCAACAATTATAAACATTTCTACTATCATCCCACATCATCCCTCATAACT		II			NA	NA	NA	NA	NA	NA		OpenSea	GATACAGCCAAAATCATGTGGCAAGGACACACAGGGAAACAAACTTAGAAAGCCCAGTTA[CA]GTCATGAGGGATGATGTGGGATGACAGCAGAAATGCTCATAACTGCTGAAGCCAGATCAT	CAGTCATGAGGGATGATGTGGGATGACAGCAGAAATGCTCATAACTGCTG			NA				NA											NA		NA		NA	NA	TRUE	NA	-3.81828	-2.03681	-22.1684	1.28682e-43	4.36015e-41	88.8779
chr16	16963007	+	cg00369056	85724312	NA	CCTCATATTATAAATTTCCAAACRTAAACTTTTAAACTTCAAAAACCCAC		II			NA	NA	NA	NA	NA	NA		OpenSea	TCTCTACCCAATAGCAATTTTTCTATATTTTGCAGAATTTATGCCCTAATTCCTTTTAGC[CG]TGGGCTTTTGAAGCTCAAAAGCTCACGTTTGGAAACTCACAATATGAGGCATTTGAAATT	CTCATATTGTGAGTTTCCAAACGTGAGCTTTTGAGCTTCAAAAGCCCACG			NA				TRUE											NA		NA		NA	NA	TRUE	NA	3.80215	0.200316	22.1655	1.30279e-43	4.41212e-41	88.8657
chr5	52049489	+	ch.5.52085246F	4652570	NA	GCATATAATACTTTACTAACTCCCCATCACACACCTATAAAATAAAAACT		II			rs351899	0.185159	NA	NA	NA	NA		OpenSea	TGTGATAGGGAGTGAAAGAAGGAGTGTGCAGAATATGAGAAATGTCATACTAAGGAATTA[CA]GCTTTTATCTCACAGGTGTGTGATGGGGAGTCAGTAAAGCATTATATGCAAGTGACAAGC	CAGCTTTTATCTCACAGGTGTGTGATGGGGAGTCAGTAAAGCATTATATG			NA				NA				CTD-2288O8.1	ENST00000502995.1	3'UTR	CTD-2288O8.1	ENST00000502995.1	3'UTR		NA		NA		NA	NA	TRUE	NA	-3.90366	-3.84499	-22.1608	1.3296e-43	4.49857e-41	88.8454
chr12	59449855	+	ch.12.57736122F	6629898	NA	TTCTCAATACACTTACCTCCCTAAAAATAAAACCAAATAACTCAAAAACT		II			NA	NA	NA	NA	NA	NA		OpenSea	AAGGAATGTTCTCTGGAGAAATCTGTATGATAGAATAGTGAAGGTAACTGGCCTGAACTA[CA]GCTCTTGAGCCATCTGGTTTCACCTTCAGGGAGGTAAGTGCACTGAGAAGTACTAGCTAA	CAGCTCTTGAGCCATCTGGTTTCACCTTCAGGGAGGTAAGTGCACTGAGA			NA				NA				RP11-150C16.1	ENST00000547590.1	5'UTR	RP11-150C16.1	ENST00000547590.1	5'UTR		NA	chr12:59449024-59449909	6	chr12:59448866-59449920	6	NA	TRUE	NA	-3.26834	-3.55222	-22.1556	1.35895e-43	4.59345e-41	88.8237
chr8	10683139	+	cg17371911	85736104	NA	CRTAATTTCTCCATTTCACAACRTAAACATTCCATAATCATTACCAAATC		II			NA	NA	NA	NA	NA	NA		OpenSea	CTAGGGAGGTGGTGATGAAGGAATAGGAATTCTCACCCAGGTCTCAAACGGCTTTTTACC[CG]ACTTGGCAATGACTATGGAATGCCTACGCTGTGAAATGGAGAAATTACGTGGAATAAAGG	GTAATTTCTCCATTTCACAGCGTAGGCATTCCATAGTCATTGCCAAGTCG	MIR1322	NM_017884;NR_031711	TSS1500				NA		8:10681940-10683547	Gene_Associated	PINX1	ENST00000517607.1	3'UTR	PINX1	ENST00000517607.1	3'UTR	chr8:10682845-10683175	3		NA		NA	NA	TRUE	NA	-3.01215	-1.61581	-22.155	1.36285e-43	4.60441e-41	88.8209
chr16	58896860	+	cg04943065	61787889	NA	TTCCTTTCCTTAAAACCCATCATTAAAATAATTATTCCCCAAAAAATAAC		II			NA	NA	NA	NA	NA	NA		OpenSea	TCTTTGTTAAAGGCCACAGGTATCCATGCATGCTGCAGTGTAGCTCATTCCTACTTTCCA[CG]TCACCCCCTGGGGAATAATCATTTTAATGATGGGCCTCAAGGAAAGGAAACGCCATTCTA	TCCTTTCCTTGAGGCCCATCATTAAAATGATTATTCCCCAGGGGGTGACG			NA				TRUE				RP11-700H13.1;RP11-700H13.1;RP11-410D17.2	ENST00000562304.1;ENST00000569328.1;ENST00000500117.1	3'UTR;3'UTR;5'UTR	RP11-700H13.1;RP11-700H13.1;RP11-410D17.2	ENST00000562304.1;ENST00000569328.1;ENST00000500117.1	3'UTR;3'UTR;5'UTR	chr16:58896460-58896895	3		NA		NA	NA	TRUE	NA	3.48324	0.00873025	22.1529	1.37515e-43	4.64372e-41	88.8119
chr2	15979620	+	ch.2.418803R	77639245	NA	GACAATACAAAATAATAAAACCACTATAAAAAACAACTAAACAATTTCCT		II			rs76279113	0.022155	NA	NA	NA	NA		OpenSea	TTGGGTCAGAACCTAGGAGTGAGATTATTGGATCTTACGATAACTGTATGTTTAACTTTA[CA]GGAAACTGCCCAGCTGTTTTCCATAGTGGCTTCACCATTTTGCATTGTCCTGGCCGTGAA	CAGGAAACTGCCCAGCTGTTTTCCATAGTGGCTTCACCATTTTGCATTGT			NA				NA											NA		NA		NA	NA	TRUE	NA	-3.14325	-3.92172	-22.1519	1.38076e-43	4.66042e-41	88.8079
chr15	53097247	+	cg06824013	60751854	NA	ACRAAAACRATAATACAACCCTAATACATAAATAACTAACATCAACTTCC		II			NA	NA	NA	NA	NA	NA	chr15:53097561-53098476	N_Shore	AATCACTATGCAAATTGTCCCAGTTACAATCGAAAGGTTCGATCTCCAGGAGCTGCCTGA[CG]GAAGTTGATGTCAGCTATCTATGCATTAGGGTTGCATTACCGCCTTCGTCGGCCTCCTCG	CGGAAGTTGATGTCAGCTATCTATGCATTAGGGTTGCATTACCGCCTTCG			NA			DMR	TRUE	15:50884298-50884615	15:53097171-53098352	Unclassified_Cell_type_specific	RP11-209K10.2	ENST00000560818.1	TSS200	RP11-209K10.2	ENST00000560818.1	TSS200	chr15:53096685-53097335	3		NA		NA	NA	TRUE	NA	3.28147	-2.79727	22.1477	1.40545e-43	4.74149e-41	88.7903
chr20	35702558	+	ch.20.752957R	56650128	NA	TATCTCAAAATAAACAAACAAATTTTAAACTAACATAATAACTTACACCT		II			NA	NA	NA	NA	NA	NA		OpenSea	TCTCGAACTCCTGGACTCAAAGCTATCTTCCTGCCTCAGCCTCCCAAAGTGCTGGCATTA[CA]GGTGTAAGCTACCATGCCAGCTTAAAATTTGTTTGTTTATTTTGAGACAGTGTCTCGCTC	CAGGTGTAAGCTACCATGCCAGCTTAAAATTTGTTTGTTTATTTTGAGAC	RBL1	NM_183404;NM_002895	Body				NA							RBL1	ENST00000527999.1	3'UTR		NA		NA		NA	NA	TRUE	NA	-3.31464	-2.5205	-22.1444	1.42576e-43	4.8077e-41	88.776
chr4	8343728	+	ch.4.8394628F	22808256	NA	CAAACAACCATAACATAAAAAAACTCATCACCTAACTCAAAATCACTACT		II			NA	NA	NA	NA	NA	NA	chr4:8347476-8347889	N_Shelf	TCTCTCTCTGGGCGCAAGCCAAATGCACAGCAGCAGCAGGACAGTCATACCTTTTACAAA[CA]GCAGTGACTCTGAGCCAGGTGATGAGCCTTCCCATGTTATGGCTGTCTGTGAAACCGCTT	CAGCAGTGACTCTGAGCCAGGTGATGAGCCTTCCCATGTTATGGCTGTCT			NA				NA										chr4:8343520-8343735	3		NA		NA	NA	TRUE	NA	-3.19305	-3.61122	-22.1421	1.43942e-43	4.85142e-41	88.7665
chr10	125765348	+	ch.10.2676717R	49710174	NA	ACTTCTATTACTTTAAACCACTAAATTTAAAATAATTTATAATAACTACT		II			rs76209320	0.105611	NA	NA	NA	NA		OpenSea	TGACCCCAACACTGGGGATCAGATTTCAACATGAGGTTTGGGGTACACACATCCAAACTA[CA]GCAGCTACTATAAATCACCCCAAACTTAGTGGCTCAAAGCAACAGAAGTTTATGATCTTA	CAGCAGCTACTATAAATCACCCCAAACTTAGTGGCTCAAAGCAACAGAAG			NA				NA											NA		NA	chr10:125756697-125767498	6	NA	TRUE	NA	-4.08667	-3.12873	-22.1396	1.45473e-43	4.90066e-41	88.756
chr1	48337973	+	ch.1.48110560R	92756437	NA	TAACATTCCACTCCCTTTCTAAATCATAACTCAAACTTACAAATCTAACT		II			NA	NA	NA	NA	NA	NA		OpenSea	AGTGAGGTCTATGAGGTTAAGGAATACAAGCAGCCTGCTCAAGGTCATCTGAAACCACAA[CA]GCCAGACTTGCAAGCCTGAGCCATGACCCAGAAAGGGAGTGGAATGTTATCCTGGGAGGC	CAGCCAGACTTGCAAGCCTGAGCCATGACCCAGAAAGGGAGTGGAATGTT			NA				NA				RP11-543D5.3	ENST00000435576.2	3'UTR	RP11-543D5.3	ENST00000435576.2	3'UTR	chr1:48337500-48338050	3		NA		NA	NA	TRUE	NA	-3.23277	-3.67468	-22.1328	1.49808e-43	5.04428e-41	88.7268
chr4	108670705	+	ch.4.108890154R	17700954	NA	GTATACAATTAAAAATCCAAAAAATCACACTATCAAAAAACACATATATT		II			NA	NA	NA	NA	NA	NA		OpenSea	AGTATGAATACCAGGATATGTGGTTCATCAGGGGTAGGGGGTAACTGTGGAGACTAGCTA[CA]ATACATGTGTCCTTTGACAGTGTGATTTCCTGGATCTTCAACTGTATACTTAAGTGTCTC	TATACAGTTGAAGATCCAGGAAATCACACTGTCAAAGGACACATGTATAC			NA				NA											NA		NA		NA	NA	TRUE	NA	-3.44894	-3.87304	-22.1271	1.53454e-43	5.16458e-41	88.7029
chr15	40916970	+	ch.15.403279R	5727429	NA	TAAAAACAAACCCAAAATACTCAATAATAAAAAATAATTTACTACAACCT		II			NA	NA	NA	NA	NA	NA		OpenSea	TGGAAATCTAGAGCTGTATTATAGTTAGTTGTTTGAATATTTTCCTTCAGTTCTTTTTTA[CA]GGCTGCAGCAAACCATTCCTCACTATTGAGTATTTTGGGCTTGTTTTCACATATGGGTGC	CAGGCTGCAGCAAACCATTCCTCACTATTGAGTATTTTGGGCTTGTTTTC	CASC5	NM_170589;NM_144508	Body				NA							CASC5;CASC5	ENST00000526913.1;ENST00000533001.1	1stExon;5'UTR		NA		NA		NA	NA	TRUE	NA	-4.0487	-2.47262	-22.1254	1.54563e-43	5.1994e-41	88.6958
chr14	56359204	+	ch.14.55428957F	49718916	NA	CAAATATTTATACTTATATCATCTTTAACCTCCAATTCCCAACTTCTACT		II			NA	NA	NA	NA	NA	NA		OpenSea	GTTTGGGTCAATTCCAGAGTAGAGATCAATGGACAAGATGCAGAGTGAAAAACAAAATTA[CA]GCAGAAGCTGGGAATTGGAGGTCAAAGATGATATAAGCATAAATATTTGAGGATCTGAGG	CAGCAGAAGCTGGGAATTGGAGGTCAAAGATGATATAAGCATAAATATTT			NA				TRUE											NA		NA		NA	NA	TRUE	NA	-3.43305	-3.27365	-22.1238	1.55653e-43	5.23354e-41	88.6888
chr2	43414162	+	cg25792351	90788579	NA	AAACAAACCTTCCTAAAAAAAACACTTTAATCRCCCCCAATTAAACCATC		II			NA	NA	NA	NA	NA	NA		OpenSea	TGGCTGCCTAACAAAAGGGCGGTCCTTAAAAGGCCTTATGGGGCTGTTAAAAGCTTCCGG[CG]ATGGTTTAATTGGGGGCGATTAAAGTGTCCTCCCCAGGAAGGCCTGCCCTTCAAAGGCCA	GGCAGGCCTTCCTGGGGAGGACACTTTAATCGCCCCCAATTAAACCATCG			NA				TRUE										chr2:43413785-43414355	3		NA		NA	NA	TRUE	NA	-3.07211	-0.431529	-22.1194	1.58611e-43	5.32548e-41	88.6701
chr14	70348104	+	cg09998189	87621187	NA	AAAAAAACCATATAACTTAAAACTCTAAACAAACCCAACAACAAACAAAC		II			NA	NA	NA	NA	NA	NA	chr14:70345943-70346527	S_Shore	GGATGGCCGCCCACAGGAGGGTCGAAAGGAGAGAGGCCCTGAGACAAATGGTGGGGGGCT[CG]TTTGTTTGCTGCTGGGCTTGTCTAGAGTCTCAAGCCATATGGCTCTCCTTCCTGGCCTCC	GGAGAGCCATATGGCTTGAGACTCTAGACAAGCCCAGCAGCAAACAAACG	SMOC1	NM_001034852;NM_022137	Body			RDMR	NA				SMOC1	ENST00000555917.1	5'UTR	SMOC1	ENST00000555917.1	5'UTR	chr14:70348045-70348315	3		NA		NA	NA	TRUE	NA	-2.5333	-0.303398	-22.1194	1.58615e-43	5.32548e-41	88.6701
chr7	101827539	+	ch.7.2185748R	9718365	NA	TAATTTATAAATTAAACACCTAATTTACTAAAACCAAAATAATTAACATT		II			NA	NA	NA	NA	NA	NA		OpenSea	AGAATTGTCTATTTGAAGCTCTTAAAAGCCTGGCTAAGACTTAAATGATAATAAACTTTA[CA]ATGCCAACTATTTTGGCTTTAGCAAATTAGGTGTTTAATCTATAAACTATGTCTATCTAC	CAATGCCAACTATTTTGGCTTTAGCAAATTAGGTGTTTAATCTATAAACT	CUX1	NM_181500;NM_181552;NM_001913	Body				NA											NA		NA		NA	NA	TRUE	NA	-4.5616	-2.39784	-22.1172	1.60111e-43	5.37316e-41	88.6607
chr2	134927417	+	cg10820587	59741915	NA	TACCTTAAAAATCAAACAAACTACCTCCTAAATCACCTAAAAACTACTAC		II			rs73958165	0.018298	NA	NA	NA	NA		OpenSea	AGGGCCTTTTGGTTTCTTGGTGACCAGGTGTTTTGCAAATGAACAGAGAGCCAAGGGTGG[CG]CAGTAGTTTTCAGGTGACTCAGGAGGTAGCTTGTCTGATTCTTAAGGTAAAATCGAGATT	ACCTTAAGAATCAGACAAGCTACCTCCTGAGTCACCTGAAAACTACTGCG			NA				TRUE				MGAT5;MGAT5	ENST00000468758.1;ENST00000409645.1	5'UTR;5'UTR	MGAT5;MGAT5;MGAT5	ENST00000481801.1;ENST00000468758.1;ENST00000409645.1	5'UTR;5'UTR;5'UTR	chr2:134927345-134927715	3		NA		NA	NA	TRUE	NA	2.15459	3.23485	22.1101	1.64995e-43	5.5344e-41	88.6309
chr13	53709112	+	ch.13.52607113F	23707857	NA	ACACAACCAATCTACCCTAAATATCAATATACCTCTTCAAACTCTTTCCT		II			NA	NA	NA	NA	NA	NA		OpenSea	GGCAATGAAAACTAGACAGGAAGTGCCCAGATACCGGAGGCACTGCAGATGCTTCATCTA[CA]GGAAAGAGCCTGAAGAGGCACATTGACACCCAGGGTAGACTGGTTGTGTGCTGTTTCAGG	CAGGAAAGAGCCTGAAGAGGCACATTGACACCCAGGGTAGACTGGTTGTG			NA				NA											NA		NA		NA	NA	TRUE	NA	-3.30267	-3.35415	-22.1089	1.65848e-43	5.56036e-41	88.6257
chr11	38693505	+	ch.11.38650081F	18639952	NA	TTTCCTATTAATAATTTTCAATCCATTAACCCTCACCCTACTCTTTAACT		II			NA	NA	NA	NA	NA	NA		OpenSea	AGTAGGAGAGAGAGAGAGATGAGGCTCAATTCTGAATACAGCAAGGAAAATTAGCAGTTA[CA]GCCAAAGAGTAGGGTGAGGGTCAATGGATTGAAAATTACTAACAGGAAAATTCAGGGACA	CAGCCAAAGAGTAGGGTGAGGGTCAATGGATTGAAAATTACTAACAGGAA			NA				NA				RP11-64I17.1	ENST00000533575.1	5'UTR	RP11-64I17.1	ENST00000533575.1	5'UTR		NA		NA		NA	NA	TRUE	NA	-4.423	-2.72157	-22.1035	1.69737e-43	5.68803e-41	88.6027
chr14	40183466	+	ch.14.39253217F	94701561	NA	TCTCTACTACAAAATATAATTACCTCTCACTCAACTACCAAAATCTACCT		II			NA	NA	NA	NA	NA	NA		OpenSea	TTAGAATACTTTCTCTGGTTGTAGTATGGAGAGCAGGTGGAGAGGACTCAAGACTAGAGA[CA]GGCAGATTTTGGCAGCTGAGTGAGAGGCAACCATACCCTGCAGCAGAGAGATAGCCATGG	CAGGCAGATTTTGGCAGCTGAGTGAGAGGCAACCATACCCTGCAGCAGAG			NA				NA											NA		NA		NA	NA	TRUE	NA	-2.23748	-2.26584	-22.097	1.74498e-43	5.84478e-41	88.5752
chr10	85417303	+	ch.10.85407283F	14714587	NA	GTAAACCCAATCTCCATACCCACCTTAACATCAAACCAAATACTATAACT		II			NA	NA	NA	NA	NA	NA		OpenSea	AGCCTAGGGCCTCAGGGGCTGGCCTGATGCCTGGTTTTATGGCTGCTGATCTTGTGCCTG[CA]GCCACAGCATCTGGCCTGATGCTAAGGTGGGCATGGAGACTGGGTTCACAGAGCTGAGCC	CAGCCACAGCATCTGGCCTGATGCTAAGGTGGGCATGGAGACTGGGTTCA			NA				NA											NA		NA		NA	NA	TRUE	NA	-2.06713	-2.13742	-22.0881	1.81245e-43	6.06786e-41	88.5375
chr4	87886892	-	cg14209344	3671324	NA	CTAATTAAAACTTTAAATTTACTAATTACAACCCATAAATATTTACATAC		II			NA	NA	NA	NA	NA	NA		OpenSea	CAGTCAGTCTGCTGGTTGAGGCTTTGGATTTGCTGATTGCAGCCCATGGGTATTTGCATA[CG]CCTTCCCTTCTCCCAAGGCCTTTCTCCCCCATCAGTGCTTGTCATTGCTGAATTCATTGC	TGGTTGAGGCTTTGGATTTGCTGATTGCAGCCCATGGGTATTTGCATACG	AFF1	NM_001166693	Body				TRUE				AFF1;AFF1	ENST00000511996.1;ENST00000541943.1	5'UTR;5'UTR	AFF1;AFF1;AFF1;AFF1	ENST00000511996.1;ENST00000541943.1;ENST00000504956.1;ENST00000511442.1	5'UTR;5'UTR;5'UTR;5'UTR	chr4:87886780-87887290	3		NA		NA	NA	TRUE	NA	3.05612	1.91235	22.0846	1.83968e-43	6.1561e-41	88.5227
chr5	76723053	+	ch.5.1450929R	71806125	NA	GTAAATACCCTCTCTAAACTAATATCAACAACCTATATAACCCCTTTCCT		II			NA	NA	NA	NA	NA	NA		OpenSea	AAAATGAAATGCCACTTTTTCCCTCATCATGGATGACTTTGTTAAGATGAACCCCTTTTA[CA]GGAAAGGGGTTACACAGGCTGCTGATACCAGTCTAGAGAGGGCACCCACCAGCCAAGGCT	CAGGAAAGGGGTTACACAGGCTGCTGATACCAGTCTAGAGAGGGCACCCA	PDE8B	NM_001029854;NM_001029852;NM_001029853;NM_001029851;NM_003719	3'UTR				TRUE				PDE8B;PDE8B;PDE8B;WDR41	ENST00000346042.3;ENST00000505283.1;ENST00000264917.5;ENST00000512033.1	3'UTR;3'UTR;3'UTR;3'UTR	PDE8B;PDE8B;PDE8B;WDR41;WDR41;WDR41	ENST00000340978.3;ENST00000505283.1;ENST00000264917.5;ENST00000514878.1;ENST00000512033.1;ENST00000508154.1	3'UTR;3'UTR;3'UTR;3'UTR;3'UTR;3'UTR		NA		NA		NA	NA	TRUE	NA	-3.71947	-2.16986	-22.084	1.84452e-43	6.16934e-41	88.5201
chr11	85826417	+	ch.11.1835930F	28805973	NA	CAAAAACATAAATACTAATCTATAAAATAAAACCCATTTATTAATAAACT		II			NA	NA	NA	NA	NA	NA		OpenSea	GATACCCATGCATATGGAATGGGTCTTTGATACAAGTGAGAAATTGCCAACACTCATTTA[CA]GCCTATTAATAAATGGGCTTTATCCTATAGATTAGTATCTATGTCCCTGTCAACATGGCA	CAGCCTATTAATAAATGGGCTTTATCCTATAGATTAGTATCTATGTCCCT			NA				NA											NA		NA		NA	NA	TRUE	NA	-4.12388	-2.52005	-22.0838	1.84587e-43	6.17089e-41	88.5193
chr1	182669244	-	cg12905571	1701447	NA	TAAATCTCAAATTCTAAATCTTAAATACATAACAATACRCCCCAAAACCC		II			NA	NA	NA	NA	NA	NA		OpenSea	AAGAGCCCGCCTGGGTCTCAGGTTCTGAGTCTTGAGTGCATAACAATGCGCCCCAGAGCC[CG]CCGAGGGGAGAACTAGCTCCATCTGCTCCTTCCCAATTCTCGGCTCCGGCGAGGGGGAGG	GGGTCTCAGGTTCTGAGTCTTGAGTGCATAACAATGCGCCCCAGAGCCCG			NA				NA	1:180935814-180935962									chr1:182669140-182669735	3		NA		NA	NA	TRUE	NA	3.32375	-1.86102	22.0746	1.91998e-43	6.41254e-41	88.4802
chr16	79594973	+	ch.16.78152474R	95726874	NA	CTACAAAACTTAAATTTTTAATCTAAATCTTTACTTTCATCCCAAAACCT		II			rs16950665	0.010569	NA	NA	NA	NA		OpenSea	GTGACCCAGAAGATTTCATCACATGTGGAATTTGATATGTCAGAGAGCCAGTTAAAGATA[CA]GGTCTTGGGATGAAAGCAAAGACTTAGACTAAAAATCTAAGTTTTGCAGCTGTAGACGGC	CAGGTCTTGGGATGAAAGCAAAGACTTAGACTAAAAATCTAAGTTTTGCA			NA				NA											NA		NA		NA	NA	TRUE	NA	-3.2758	-3.89685	-22.0725	1.937e-43	6.46631e-41	88.4714
chr4	54960972	+	cg15976883	85683897	NA	CTCCTCTATCATCAAAATAAAATTTATCRAACRCCTACTCTATACCCAAC		II			rs73147718	0.02333	NA	NA	NA	NA	chr4:54957979-54958542	S_Shelf	AATATTCTATTGGATACTGTCTTGGCCTTTTCAGGCCTGCTCCCTGCAGTGCCTAGCACA[CG]CTGGGCACAGAGTAGGCGCTCGATAAATTTTATTCTGATGACAGAGGAGAGCTCTGAGGG	CGCTGGGCACAGAGTAGGCGCTCGATAAATTTTATTCTGATGACAGAGGA			NA			CDMR	TRUE											NA		NA	chr4:54956837-54961009	6	NA	TRUE	NA	3.58096	-1.41969	22.0719	1.94208e-43	6.4802e-41	88.4688
chr15	81086780	+	ch.15.1354287F	77697422	NA	TCCAAATATAACACCCATTATATATCTCCTAAACAACACTACTCTAAACT		II			NA	NA	NA	NA	NA	NA		OpenSea	CTAGGCTCTGGGGATGCAGCAGTGACCAAAATGAGCTGAGACCTGCCTGCATGGAGATTA[CA]GTCTAGAGCAGTGCTGTCCAGGAGACATACAATGGGTGCCACATTTGGAATTCTGAGTTT	CAGTCTAGAGCAGTGCTGTCCAGGAGACATACAATGGGTGCCACATTTGG	KIAA1199	NM_018689	5'UTR				NA				KIAA1199;KIAA1199	ENST00000220244.3;ENST00000394683.1	5'UTR;5'UTR	KIAA1199;KIAA1199	ENST00000220244.3;ENST00000394683.1	5'UTR;5'UTR		NA		NA		NA	NA	TRUE	NA	-3.56562	-3.76981	-22.0689	1.96683e-43	6.55964e-41	88.4562
chr1	36485044	+	ch.1.1158789F	85662154	NA	TTACTAAAAAAATCTCCAATAATAAAAATACTTACCTCACTAAACTAACT		II			NA	NA	NA	NA	NA	NA		OpenSea	ATTATTCAGTTAGTTTTGCCTAATGCTCTTATATCTGTAATACCTTATTTAACTGTTTTA[CA]GCCAGTCCAGTGAGGCAAGTATCTCTATCACTGGAGATTTCTTCAGCAATGTTCTATGAG	CAGCCAGTCCAGTGAGGCAAGTATCTCTATCACTGGAGATTTCTTCAGCA	EIF2C3	NM_024852;NM_177422	Body				NA											NA		NA		NA	NA	TRUE	NA	-4.41781	-2.20216	-22.0681	1.9739e-43	6.58011e-41	88.4527
chr2	85942847	+	ch.2.1894803R	91701334	NA	CACCATCTTAAAAACAAACCCTTTCAACCCAAACAAACCTTTAAAAAACT		II			NA	NA	NA	NA	NA	NA		OpenSea	TTGAATGGTTCTGGCTCAGGGATTCCCATGAGATTGCAGTCAAGACGTCAGCCAGGACTA[CA]GTCCTCCAAAGGCTTGCCTGGGTTGAAAGGGTCTGCTTCCAAGATGGTGCCCACTTGAGG	CAGTCCTCCAAAGGCTTGCCTGGGTTGAAAGGGTCTGCTTCCAAGATGGT			NA				NA											NA		NA		NA	NA	TRUE	NA	-3.46991	-3.48654	-22.0679	1.97568e-43	6.58292e-41	88.4518
chr15	90174190	+	ch.15.1538350R	70634873	NA	TAATATAACCCACCACACACCTAAACTACAAACCTAAACAACATATAACT		II			NA	NA	NA	NA	NA	NA	chr15:90171665-90171904	S_Shelf	TTTCTATGTTTAGATACACAAATACTCACCATGGTTAACAACTGCCTACAGTATTCAGTA[CA]GTCACATGCTGTCCAGGCTTGTAGCCTAGGTGTGTGGTGGGCTATACCATCTAGGTTTGT	CAGTCACATGCTGTCCAGGCTTGTAGCCTAGGTGTGTGGTGGGCTATACC	KIF7	NM_198525	Body				NA							C15orf42	ENST00000561095.1	3'UTR		NA		NA	chr15:90167094-90177291	6	NA	TRUE	NA	-3.03969	-2.43514	-22.0613	2.03194e-43	6.76716e-41	88.4239
chr14	92648695	+	ch.14.91718448R	76679349	NA	GACCCAAAACAATACTACTTTACTTCAACTAAATAATAAACATAATAACT		II			rs11160047	0.349484	NA	NA	NA	NA		OpenSea	GTTGTTACTAGCAGGAGGAGGAATGGATGCTGGATAGGCAGAAGCTGCAGATGTCCATTA[CA]GTCACCATGCTCACCATTCAGCTGAAGCAAAGCAGCATTGCCCTGGGTCCCATAACCAGA	CAGTCACCATGCTCACCATTCAGCTGAAGCAAAGCAGCATTGCCCTGGGT			NA				NA											NA		NA		NA	NA	TRUE	NA	-3.75194	-3.34364	-22.0568	2.07125e-43	6.89151e-41	88.4048
chr6	1730306	+	cg21500247	46780186	NA	CCTTTCTTCAAAATAATCCCTAAACRCTTTTATAATATTTAAATCACTAC		II			NA	NA	NA	NA	NA	NA		OpenSea	TGACCATGAGTCAAGTTTGGGGACTATTAGAGCTAAGTGGGGCGGGGGCAACACACTCCT[CG]TAGTGACCCAAATATCATAAAAGCGCTCAGGGATTATTCTGAAGAAAGGCGATTTAATTA	CTTTCTTCAGAATAATCCCTGAGCGCTTTTATGATATTTGGGTCACTACG	GMDS	NM_001500	Body				TRUE							GMDS;GMDS	ENST00000380805.2;ENST00000531690.1	3'UTR;3'UTR		NA		NA		NA	NA	TRUE	NA	-3.07225	1.63222	-22.0565	2.07371e-43	6.89643e-41	88.4036
chr11	57004934	-	cg25072179	17742294	NA	TACTAAACTAAACATTATCTATAATTTTACAAATCRACTTTCCTAACCCC		II			rs74349565	0.013021	NA	NA	NA	NA		OpenSea	GACCCCTACTGTGCTGGGCTGAACATTATCTGTGGTTTTGCAAGTCGGCTTTCCTGGCCC[CG]CCTCTCCTTTCTGGCTGCCACCCACCTTCACCCCAGCCCCTATCCCTCCACTTTCCTCTG	CGGGGCCAGGAAAGCCGACTTGCAAAACCACAGATAATGTTCAGCCCAGC	APLNR	NR_027991;NM_005161	TSS1500				NA				APLNR;APLNR;APLNR	ENST00000444275.2;ENST00000257254.3;ENST00000326830.4	TSS1500;TSS1500;TSS1500	APLNR;APLNR;APLNR	ENST00000444275.2;ENST00000257254.3;ENST00000326830.4	TSS1500;TSS1500;TSS1500	chr11:57004505-57005295	3		NA		NA	TRUE	TRUE	NA	-3.94597	0.746806	-22.0447	2.18135e-43	7.24068e-41	88.3533
chr2	9381833	+	ch.2.252555R	10719169	NA	AAAACTAATTACTTTAAATAAATATTCATACCTCACCAAAAATATATACT		II			NA	NA	NA	NA	NA	NA		OpenSea	GGCATATACTCACTAATGTTGGAGGAGTTGAAAATATACATATCCACAATAGGAAAATTA[CA]GTACATATCTTTGGTGAGGCATGAACATTTACTTAAAGCAATTAGTTTTTTGTTGTTGTT	CAGTACATATCTTTGGTGAGGCATGAACATTTACTTAAAGCAATTAGTTT	ASAP2	NM_001135191;NM_003887	Body				NA											NA		NA		NA	NA	TRUE	NA	-4.26181	-1.87645	-22.0423	2.20339e-43	7.31038e-41	88.3434
chr15	80103516	+	ch.15.77890571R	82791420	NA	CACACACACACACTAAAAAACCCCTCTTCATCTTCTCATTTAAAAAAACT		II			NA	NA	NA	NA	NA	NA		OpenSea	AGCTAAGAAGCAGTGCTTAACCAGCCATTGAGTGAGCTGTTAGGGACCCTGGAATAATTA[CA]GCCTTCTCAAATGAGAAGATGAAGAGGGGTTTTTTAGTGTGTGTGTGTGTGTGTGTGTGT	CAGCCTTCTCAAATGAGAAGATGAAGAGGGGTTTTTTAGTGTGTGTGTGT			NA				NA											NA		NA		NA	NA	TRUE	NA	-3.57286	-3.28835	-22.0401	2.22472e-43	7.37766e-41	88.3338
chr1	164404901	+	ch.1.162671525R	46739190	NA	CCCATTCACATATCATTTAAACAATAAATCATTTCATTCACTCAACAATT		II			NA	NA	NA	NA	NA	NA		OpenSea	AACTGGTTAAATTGTGGAAAGAACATTAAATAAATTGTAGTGTTAAAATTATCTTAATTA[CA]ATTGTTGAGTGAATGAAATGACCCATTGTCCAAATGATATGTGAATGGGTACTCATGGGG	CAATTGTTGAGTGAATGAAATGACCCATTGTCCAAATGATATGTGAATGG			NA				NA											NA		NA		NA	NA	TRUE	NA	-4.22352	-3.30131	-22.0399	2.22624e-43	7.37919e-41	88.3331
chr1	234802569	+	ch.1.4634054R	3697598	NA	TCAAATTCACTTATTAAAATCCTAACCCCAATACACCTCAAAATATAACT		II			NA	NA	NA	NA	NA	NA		OpenSea	GCCAATCCATATGACCTTACTTAACCGTCATGACTGCTTTACATGCCCTATTTCTATATA[CA]GTCACATTCTGAGGTGTACTGGGGTCAGGACTTTAACAAGTGAATCTGAGAGGGACACAG	CAGTCACATTCTGAGGTGTACTGGGGTCAGGACTTTAACAAGTGAATCTG			NA				NA				RP4-781K5.5	ENST00000441360.1	5'UTR	RP4-781K5.4;RP4-781K5.5	ENST00000449012.1;ENST00000441360.1	5'UTR;5'UTR		NA		NA		NA	NA	TRUE	NA	-3.1874	-3.00649	-22.0371	2.25313e-43	7.46481e-41	88.3212
chr3	82181794	+	ch.3.82264484R	77751522	NA	CACTCCTCTACCCTAAAAACTAATTATTAAACATTTACCAACACTCTACT		II			NA	NA	NA	NA	NA	NA		OpenSea	ATGGGAATCCTCAGAAAGGAATAGCTGCATGCTGTGCCCAGGAAGGCTGTGTGCTTCCTA[CA]GTAGAGTGCTGGTAAATGTTTAACAACCAGCTCTCAGGGTAGAGGAGTGAGGTTGGGAAA	CAGTAGAGTGCTGGTAAATGTTTAACAACCAGCTCTCAGGGTAGAGGAGT			NA				NA				RP11-260O18.1	ENST00000470263.1	5'UTR	RP11-260O18.1;RP11-260O18.1	ENST00000470263.1;ENST00000494340.1	5'UTR;5'UTR	chr3:82181680-82181895	3		NA		NA	NA	TRUE	NA	-3.07048	-3.73593	-22.0334	2.28942e-43	7.58146e-41	88.3053
chr12	58216535	+	ch.12.1224713F	33800273	NA	ACAAAATATTAAACCTAATTTATTTCTAACAAAATTACAATCCTAAACCT		II			NA	NA	NA	NA	NA	NA		OpenSea	ACGTCCACGCTTTGAGGATTTGTCTTTTCCCTGCAACCCCAGCGCCGCCGACATTCATTA[CA]GGCCCAGGACTGTAACTTTGTCAGAAACAAACCAGGCCCAACACTCTGTGTTTAGAAAGA	CAGGCCCAGGACTGTAACTTTGTCAGAAACAAACCAGGCCCAACACTCTG	CTDSP2	NM_005730	3'UTR				NA				CTDSP2	ENST00000398073.2	3'UTR	CTDSP2	ENST00000398073.2	3'UTR		NA		NA	chr12:58208922-58219685	6	NA	TRUE	NA	-3.61794	-3.17363	-22.0324	2.29935e-43	7.61077e-41	88.301
chr2	125530949	+	ch.2.2613213R	69732929	NA	CTCCAAAAAACAAAACATATCAACTCTTTACAACTTAATAAATATAAACT		II			NA	NA	NA	NA	NA	NA		OpenSea	GCATGGATATCTGTAATTATCAGGACTGGGGCAGCACTTGGAAGGGCAGCCCATGACTTA[CA]GTCTACACCCACTAAGTTGTAAAGAGTTGACATGTCCTGTCCCTTGGAGTAGATTTATAT	CAGTCTACACCCACTAAGTTGTAAAGAGTTGACATGTCCTGTCCCTTGGA	CNTNAP5	NM_130773	Body				NA											NA		NA		NA	NA	TRUE	NA	-3.89875	-2.98857	-22.0271	2.3516e-43	7.78004e-41	88.2786
chr13	24144985	+	cg00504595	97789502	NA	ACTTAAAACAAAATACCTACAACATACTAAACTCTTTACAATACTTACCC		II			NA	NA	NA	NA	NA	NA		OpenSea	TTTTGGGAAGGTAGAAGCATTTGGCACAGAAGTGCTGCCAGGAGAAACTAAGTTGCTGAA[CG]GGTAAGTACTGCAAAGAGCTCAGCATGTTGCAGGTACTCTGTTTTAAGCTTTGTTATAGC	CGGGTAAGTACTGCAAAGAGCTCAGCATGTTGCAGGTACTCTGTTTTAAG	TNFRSF19	NM_148957;NM_148957	5'UTR				TRUE				TNFRSF19;TNFRSF19;TNFRSF19;TNFRSF19	ENST00000248484.4;ENST00000403372.2;ENST00000248484.4;ENST00000403372.2	1stExon;1stExon;5'UTR;5'UTR	TNFRSF19;TNFRSF19;TNFRSF19;TNFRSF19	ENST00000248484.4;ENST00000403372.2;ENST00000248484.4;ENST00000403372.2	1stExon;1stExon;5'UTR;5'UTR	chr13:24144705-24145050	3		NA		NA	TRUE	TRUE	NA	-3.81694	-1.33616	-22.0216	2.40776e-43	7.95456e-41	88.2552
chr16	23535908	+	ch.16.725323R	49743861	NA	TTCCCAAACCAACCCCCACACTACTACCTATATTCTAAAAATCAATACTT		II			NA	NA	NA	NA	NA	NA		OpenSea	AGGGCGGTGGTTGGAGGAGAAACAGGCTCTTAGGACCCATCCTTTTCCAGGGAAATAACA[CA]AGCACTGATCCTCAGAACACAGGCAGCAGTGTGGGGGCTGGCCTGGGAATAATTTCTGCA	CAAGCACTGATCCTCAGAACACAGGCAGCAGTGTGGGGGCTGGCCTGGGA	EARS2	NR_003501;NM_001083614	Body				NA				EARS2	ENST00000564987.1	3'UTR	EARS2;EARS2;EARS2	ENST00000564759.1;ENST00000564776.1;ENST00000564987.1	TSS1500;TSS1500;3'UTR		NA		NA		NA	NA	TRUE	NA	-3.14928	-3.24735	-22.0173	2.4524e-43	8.09822e-41	88.2369
chr14	51827153	+	ch.14.50896903F	16738520	NA	GCAAATATCTACCACATACTTACTCTAAATCAAACACTATTCTAAATACT		II			NA	NA	NA	NA	NA	NA		OpenSea	CTGGGCACTCAGAATCTATTTAGAGATGAGAGAGAGGGAAAGGGACTTTTCTTGAATCCA[CA]GCACCTAGAACAGTGCCTGATCCAGAGCAAGCATGTGGCAGACATTTGCTGAAAGGATAA	CAGCACCTAGAACAGTGCCTGATCCAGAGCAAGCATGTGGCAGACATTTG			NA				NA				RP11-255G12.1;RP11-255G12.1;RP11-255G12.1;RP11-255G12.2	ENST00000555801.1;ENST00000556479.1;ENST00000554409.1;ENST00000555649.1	TSS1500;5'UTR;5'UTR;3'UTR	RP11-255G12.1;RP11-255G12.1;RP11-255G12.1;RP11-255G12.2	ENST00000555801.1;ENST00000556479.1;ENST00000554409.1;ENST00000555649.1	TSS1500;5'UTR;5'UTR;3'UTR		NA		NA		NA	NA	TRUE	NA	-3.19986	-3.59605	-22.0156	2.47028e-43	8.15343e-41	88.2297
chr6	15243923	+	cg02084214	68638983	NA	TTTTCTAAAAACTTTCTAATCATTAAAACTAACATACTAAAAATCTCCAC		II			NA	NA	NA	NA	NA	NA	chr6:15244877-15246160	N_Shore	GGAATGAGGTATCTGCGTTAAACTTACAGAAAGCTGGTTAAAATCTTAACAACGTGGAGA[CG]TGGAGATTCCCAGTATGCCAGTCCTAATGATCAGAAAGTTTTTAGAAAACACCTTGGGTG	CGTGGAGATTCCCAGTATGCCAGTCCTAATGATCAGAAAGTTTTTAGAAA			NA				NA											NA		NA		NA	NA	TRUE	NA	3.37527	-0.709793	22.014	2.48707e-43	8.205e-41	88.223
chr1	32739493	+	cg20239639	81677857	NA	CTAAAAAAAACCTAACTTATCAAACCCTCCCCTACTAAAAAAATATACAC		II			NA	NA	NA	NA	NA	NA	chr1:32740710-32741544	N_Shore	AGCAGAAGCCTCTTTCTCAGCCTCCTCAGCTAGACAGGGGAATTATAATAGGAGGTGTGG[CG]TGCACACCTCTCCAGTAGGGGAGGGTCTGATAAGTCAGGTCTCTCCCAGGCTTGGGAAAG	TGGGAGAGACCTGACTTATCAGACCCTCCCCTACTGGAGAGGTGTGCACG	LCK	NM_005356;NM_001042771	5'UTR				TRUE		1:32739208-32739924	Promoter_Associated_Cell_type_specific	LCK;LCK;LCK;LCK;LCK	ENST00000333070.4;ENST00000436824.1;ENST00000373564.3;ENST00000336890.5;ENST00000398345.2	TSS1500;TSS1500;TSS1500;5'UTR;5'UTR	LCK;LCK;LCK;LCK;LCK;LCK;LCK;LCK;LCK;LCK;LCK;LCK;LCK	ENST00000461712.2;ENST00000373562.3;ENST00000477031.2;ENST00000333070.4;ENST00000436824.1;ENST00000373564.3;ENST00000336890.5;ENST00000482949.1;ENST00000398345.2;ENST00000495610.2;ENST00000355928.3;ENST00000476457.1;ENST00000469765.1	TSS1500;TSS1500;TSS1500;TSS1500;TSS1500;TSS1500;5'UTR;5'UTR;5'UTR;5'UTR;5'UTR;5'UTR;5'UTR	chr1:32738985-32740035	3		NA		NA	NA	TRUE	NA	2.44288	-0.649651	22.0113	2.51571e-43	8.29559e-41	88.2116
chr17	68703490	+	ch.17.1817805F	47750841	NA	ATCACTAAACATAATATCAATATCTCCCATAAAATAAAATATAAAAAACT		II			NA	NA	NA	NA	NA	NA		OpenSea	CTCAAACCTAAAATTGAGTTCTGGAAGCAGAAGGCAGAGATTGGGGCTGATAATCATCTA[CA]GTCTTTTACATTTCACCCCATGGGAGACACTGACATTATGTTTAGTGATGTTTTCTGTGT	CAGTCTTTTACATTTCACCCCATGGGAGACACTGACATTATGTTTAGTGA			NA				NA											NA		NA		NA	NA	TRUE	NA	-4.01209	-2.10153	-22.0062	2.57112e-43	8.4743e-41	88.1899
chr17	12442711	+	ch.17.12383436F	4712558	NA	TAATAAAATAATTAAATCATAATAATAAACCATACATACCTCAACTACCT		II			NA	NA	NA	NA	NA	NA		OpenSea	ATGAGACGTAAGAGATGACGGTAGAGAGGGCTTTGAGTTATTGGTAAAAGGTCTAGGTTA[CA]GGCAGCTGAGGTATGCATGGTCTATTATCATGATCTAATCACTTTATTATCTTGGGATTT	CAGGCAGCTGAGGTATGCATGGTCTATTATCATGATCTAATCACTTTATT			NA				NA											NA		NA		NA	NA	TRUE	NA	-2.98955	-2.95949	-22.0031	2.60579e-43	8.58453e-41	88.1766
chr15	71496545	+	cg09493290	2653527	NA	CTAAAATTAACCTAACTCTTTCATCACCAACCACATAAAAACTATACTTC		II			NA	NA	NA	NA	NA	NA		OpenSea	CAGCAACACAGGGCCAAGTGGGTACCAAGGCACATGCCCTGTGTTATTTTCTAGTTATAA[CG]AAGTACAGTTTCCATGTGGCTGGTGATGAAAGAGTCAGGTCAATTTCAGAAAGAAGAGTG	CGAAGTACAGTTTCCATGTGGCTGGTGATGAAAGAGTCAGGTCAATTTCA	THSD4	NM_024817	Body				TRUE										chr15:71496025-71496790	3		NA		NA	NA	TRUE	NA	1.55058	-0.0223097	22.0007	2.63228e-43	8.66775e-41	88.1666
chr3	51728593	+	ch.3.1121988R	90731920	NA	CTTAACTTCTAAAATCAAACAAAATCAAATACATTCAAAATAATATAACT		II			NA	NA	NA	NA	NA	NA		OpenSea	ACACAAATCGGTAGCTTCCCTCTGGCCCTCAATTTGCCCAAGTATGAAATAAAGGGTCTA[CA]GTCATACCACCCTGAATGCACCTGATCTTGTCTGATCTCAGAAGCTAAGCAAGGTCGGGT	CAGTCATACCACCCTGAATGCACCTGATCTTGTCTGATCTCAGAAGCTAA	TEX264	NM_015926;NR_024012;NM_001129884	Body				NA				RN5S132;TEX264	ENST00000364725.1;ENST00000463857.1	1stExon;5'UTR	RN5S132;TEX264;TEX264;TEX264	ENST00000364725.1;ENST00000489026.1;ENST00000493444.1;ENST00000463857.1	1stExon;5'UTR;5'UTR;5'UTR		NA		NA		NA	NA	TRUE	NA	-2.70234	-2.39509	-21.9996	2.64483e-43	8.70496e-41	88.1618
chr7	137879044	+	ch.7.137529584R	61617293	NA	ACTTCATATCCAATCCAAACAACATAACCACACACAACCCTTTTTAAACT		II			NA	NA	NA	NA	NA	NA		OpenSea	ATGCCTCCAGCTTTTTGTATTTCAGACCTCATGGGGCAAGGGTCTGGGCCCAGCATACTA[CA]GCCCAAAAAGGGCTGTGTGTGGCCATGCTGCCTGGATTGGATATGAAGTGTATCTGCTGG	CAGCCCAAAAAGGGCTGTGTGTGGCCATGCTGCCTGGATTGGATATGAAG			NA				NA											NA		NA		NA	NA	TRUE	NA	-3.53023	-2.86414	-21.9982	2.66149e-43	8.75571e-41	88.1556
chr12	56744200	+	ch.12.1181547R	40734143	NA	GTCATACACTATACAAATATTTACAATATCCTTATCAAACACCTACCCTT		II			NA	NA	NA	NA	NA	NA		OpenSea	ATACTCTTTTGCCCAATGATTTTTTTAAATTTATTTCTTTTCAGGAATCCTCCTCAATTA[CA]AGGGTAGGTGCTTGACAAGGACACTGCAAACATCTGTACAGTGTATGACCTGCAGAACCA	CAAGGGTAGGTGCTTGACAAGGACACTGCAAACATCTGTACAGTGTATGA	STAT2	NM_005419	Body				NA				STAT2	ENST00000556539.1	TSS1500	STAT2;STAT2;STAT2	ENST00000555519.1;ENST00000557252.1;ENST00000556539.1	3'UTR;3'UTR;TSS1500		NA		NA		NA	NA	TRUE	NA	-3.21562	-3.66707	-21.9961	2.68503e-43	8.82901e-41	88.1468
chr16	65800351	+	ch.16.1425090F	9630298	NA	GTAACTATAAACTCTATCTTAATCAACTCAAACTACCATCACAAAAAACT		II			NA	NA	NA	NA	NA	NA		OpenSea	ACCCCTTTCCAGTAACAGGACTATGAGAAAATAAGTCTGTTGTTTAAGCCACTTACTCTA[CA]GTCCTTTGTGATGGCAGCCTGAGCTGACTAAGACAGAGTCTACAGTTACATCTGACATAG	CAGTCCTTTGTGATGGCAGCCTGAGCTGACTAAGACAGAGTCTACAGTTA			NA				NA											NA		NA		NA	NA	TRUE	NA	-4.22355	-1.91204	-21.9934	2.71655e-43	8.92845e-41	88.1352
chr20	22995799	+	ch.20.22943799F	21717233	NA	GCTAAACCCCAATATAAAACCTTACCTACCTTATATCACCAAAACAAACT		II			rs35745073	0.298541	NA	NA	NA	NA		OpenSea	GGAGGCACAGCCACCCAGGTGAGACCGTCTGGGCTGCTCTCAGAACACAGAGAAGGTCCA[CA]GCCTGCCCTGGTGATACAAGGCAGGCAAGGCCCCACATTGGGGCTTAGCCTGAGAGGGCT	CAGCCTGCCCTGGTGATACAAGGCAGGCAAGGCCCCACATTGGGGCTTAG			NA				NA				RP4-753D10.5	ENST00000440798.1	3'UTR	RP4-753D10.5	ENST00000440798.1	3'UTR		NA		NA		NA	NA	TRUE	NA	-2.97581	-3.89909	-21.9923	2.72866e-43	8.96406e-41	88.1308
chr12	2104116	+	cg26268125	29780966	NA	AAAACAAAAACCTCCCAAATCCTAAAATATTAAAAACTTTCTTCAATAAC		II			rs112137896	0.017841	NA	NA	NA	NA		OpenSea	TTCCCTGTAACAAGCCTCCCACCCCCCACCCACCATGAGTTTTACATGCTTTTTGTAATT[CG]CTACTGAAGAAAGCCTTCAACATTCTAGGATCTGGGAGGTTTTTGTTTTGCAGGGGATAA	CGCTACTGAAGAAAGCCTTCAACATTCTAGGATCTGGGAGGTTTTTGTTT	DCP1B	NM_152640	Body				TRUE				DCP1B	ENST00000397173.4	5'UTR	DCP1B;DCP1B	ENST00000397173.4;ENST00000537725.1	5'UTR;3'UTR		NA		NA		NA	NA	TRUE	NA	3.37341	2.29272	21.983	2.84006e-43	9.3213e-41	88.091
chr10	7204187	+	ch.10.7244193R	69621211	NA	ACACAACTACCCAAAAAATTCCACAAACAAACTCAAAACCAAAAAAAACT		II			NA	NA	NA	NA	NA	NA		OpenSea	AAAATTAGAAAAAGAAAGAATAAGAAGGGTCTGGTCCCAGTTCTGACTCGGCCATTCTTA[CA]GCTCTTTCTGGCTTTGAGTTTGCTTGTGGAATTTCCTGGGCAGTTGTGTTAAATCCGCCA	CAGCTCTTTCTGGCTTTGAGTTTGCTTGTGGAATTTCCTGGGCAGTTGTG			NA				NA				SFMBT2	ENST00000361972.4	3'UTR	SFMBT2	ENST00000361972.4	3'UTR	chr10:7203905-7204235	3		NA		NA	NA	TRUE	NA	-3.26318	-3.27904	-21.9768	2.91625e-43	9.56242e-41	88.0647
chr8	40839716	+	ch.8.40958873F	4801542	NA	TTATAACAAAAAACTATAACAAAAACCATAAAAATTATAAACCAAAAACT		II			NA	NA	NA	NA	NA	NA		OpenSea	AGATAGAATTGATAGGTAGATTGGTAGGTAGGTAGGTAGATAGCTGTAGATTTTCATCTA[CA]GTTCCTGGCTCATAATCCCCATGGCCCTTGTTACAGTCTTTTGCTATAATGTTGGCTGTG	CAGTTCCTGGCTCATAATCCCCATGGCCCTTGTTACAGTCTTTTGCTATA			NA				NA											NA		NA		NA	NA	TRUE	NA	-2.96323	-3.5556	-21.9746	2.94407e-43	9.64913e-41	88.0553
chr1	242018546	+	ch.1.4812384F	72664550	NA	AACTAATCTAATAAAAACAATAAAAAATCTTTATATCCAACTCAAAAATT		II			rs116656650	0.087046	NA	NA	NA	NA		OpenSea	ATCCTGCTGATTGGTAGAACCGAGTGGTCTGTTTTGACAGGGTGCTGATTGGTGCGTTTA[CA]ATCCCTGAGCTGGACACAAAGATTCTCCACTGTCCCCATCAGATTAGTTAGATACAGTGT	CAATCCCTGAGCTGGACACAAAGATTCTCCACTGTCCCCATCAGATTAGT	EXO1	NM_130398;NM_003686;NM_006027	Body				NA				EXO1	ENST00000493702.1	5'UTR	EXO1;EXO1	ENST00000493702.1;ENST00000469419.1	5'UTR;5'UTR		NA		NA	chr1:242014306-242020868	6	NA	TRUE	NA	-3.44104	-3.01877	-21.9732	2.96179e-43	9.70267e-41	88.0493
chr15	35405377	+	ch.15.33192669F	85669855	NA	ATTCTTTAACATAATCCAAAACAATAAATCAAACACTCTTACTTAATACT		II			rs8030589	0.060171	NA	NA	NA	NA		OpenSea	AAAGTGAGAATATGTCCAGCTTGCTGCTGTTGAGCCTCGGTGAGAGGGAGAAATCATTTA[CA]GCATCAAGTAAGAGTGCCTGATTTATTGTCTTGGATCATGCTAAAGAATGGACTAACCCC	CAGCATCAAGTAAGAGTGCCTGATTTATTGTCTTGGATCATGCTAAAGAA			NA				NA				RP11-323I15.5	ENST00000559246.1	3'UTR	RP11-323I15.5	ENST00000559246.1	3'UTR		NA		NA		NA	NA	TRUE	NA	-3.69173	-2.8831	-21.9716	2.98258e-43	9.76621e-41	88.0424
chr14	98261346	+	ch.14.97331099F	35646109	NA	TTTACTACAACCAACATAACTAACATTTACTTACAAATCCCATATAAACT		II			NA	NA	NA	NA	NA	NA		OpenSea	ACCAGGCACATGAGAACCTCTGAAAGGGCTTGTGGCCATTGTAGGTGACCTTAGCAGATA[CA]GTCCACATGGGACCTGCAAGCAAATGCCAGCCATGCTGGCTGCAGCAAAGGCGTGGGCAC	CAGTCCACATGGGACCTGCAAGCAAATGCCAGCCATGCTGGCTGCAGCAA			NA				NA											NA		NA		NA	NA	TRUE	NA	-3.52538	-3.28885	-21.9695	3.00948e-43	9.84509e-41	88.0334
chr14	84479359	+	ch.14.83549112R	8606167	NA	GCCTTCTTTCAACTAAACAAAACCATATTACTACTTCTAACCATTAAACT		II			NA	NA	NA	NA	NA	NA		OpenSea	TGAGTGCCCATGTTTTTGGTTGTGCTTTGTTTCATGGATGAAATATGTAACTTCAACTTA[CA]GCCCAATGGCCAGAAGTAGTAACATGGTCTTGCCTAGCTGAAAGAAGGCTGACAAATGTC	CAGCCCAATGGCCAGAAGTAGTAACATGGTCTTGCCTAGCTGAAAGAAGG			NA				NA											NA		NA		NA	NA	TRUE	NA	-3.80855	-2.8185	-21.9681	3.02758e-43	9.89969e-41	88.0275
chr10	109276912	+	ch.10.109266902R	41741949	NA	GTAAATCATCCCTTTATCCAACCTATACATACTATCTACACTACCTAACT		II			NA	NA	NA	NA	NA	NA		OpenSea	ATTAAGTAAAATAAGGGTTACTTGCCAATAAGACAGCTGAGATGTCTACTAAGAGAATAA[CA]GTCAGGTAGTGTAGATAGCATGCACAGGCTGGACAAAGGGATGATTCACACCCAGGAGGG	CAGTCAGGTAGTGTAGATAGCATGCACAGGCTGGACAAAGGGATGATTCA			NA				NA											NA		NA		NA	NA	TRUE	NA	-3.33715	-3.29644	-21.9659	3.05574e-43	9.9871e-41	88.0183
chr4	123505959	+	ch.4.123725409F	43785912	NA	CAAAAACAAACCAAAAAAACCTAACCTACACTCACATTCTTTTAAATACT		II			NA	NA	NA	NA	NA	NA		OpenSea	GAAAGTTGTCTCAAGAGACATTCAAGTTTGCAATTCATTCTTCATGGTTGCTGCTGTCTA[CA]GCACTCAAAAGAATGTGAGTGCAGGTCAGGTCCCTTTGGCCTGCCTTTGACACCACCCCT	CAGCACTCAAAAGAATGTGAGTGCAGGTCAGGTCCCTTTGGCCTGCCTTT			NA				TRUE										chr4:123505685-123506155	3		NA		NA	NA	TRUE	NA	-3.32352	-3.22923	-21.9654	3.06261e-43	1.00049e-40	88.016
chr11	14363863	-	cg02355787	33694175	NA	AAAAAAAAATCATATTTAAAAATACAAAAACCAACTTAAATCCCAACTTC		II			NA	NA	NA	NA	NA	NA		OpenSea	GTTCTGTAGTGAGAAGAGGATCATATTTAGAAATACAAAAACCAACTTAAATCCCAGCTT[CG]CTTTTTACTTGCTACAGGACCTTGGGCAAATCCCTTCTTCCCAAGCCTGCATTTCCTCAT	GAAGAGGATCATATTTAGAAATACAAAAACCAACTTAAATCCCAGCTTCG	RRAS2	NM_012250;NM_001102669	5'UTR				TRUE				RRAS2;RRAS2;RRAS2	ENST00000534746.1;ENST00000526063.1;ENST00000529237.1	5'UTR;5'UTR;5'UTR	RRAS2;RRAS2;RRAS2;RRAS2;RRAS2	ENST00000531807.1;ENST00000532950.1;ENST00000534746.1;ENST00000526063.1;ENST00000529237.1	TSS1500;3'UTR;5'UTR;5'UTR;5'UTR		NA	chr11:14363315-14364006	5		NA	NA	TRUE	NA	2.71971	2.44075	21.9603	3.12978e-43	1.02196e-40	87.9945
chr14	45671890	+	ch.14.44741640R	8720304	NA	TTAACTTCAAACAATATAACATTAAATCAAATATTAACAACTCAAATTCT		II			NA	NA	NA	NA	NA	NA		OpenSea	TGGATATAGAATGGATCAAAAGAAAGGGTTATTTTGGAGTGGCCAAAAAAAATGCCGTTG[CA]GAACTTGAGTTGCCAATATTTGATCTAATGCTATACTGCTTGAAGTTAATGGATAGTGTT	TAACTTCAAGCAGTATAGCATTAGATCAAATATTGGCAACTCAAGTTCAC			NA				NA											NA		NA		NA	NA	TRUE	NA	-3.70448	-2.27289	-21.9597	3.1374e-43	1.02397e-40	87.9921
chr16	81743881	+	cg00050271	53761559	NA	CTTATATACAACAAAAATCACTTTACATAACAATAATAAAAACACAAAAC		II			NA	NA	NA	NA	NA	NA		OpenSea	CTGAGCTGCGAACTCGCCCCCCGCCCTTGGGACAAGAAGACCCAGTCACATCACTGCACC[CG]TCCTGTGTCCTCACCATTGCTATGCAAAGTGATTCTTGTTGTACATAAGATTTAAATAAT	TTATGTACAACAAGAATCACTTTGCATAGCAATGGTGAGGACACAGGACG	CMIP	NM_198390;NM_030629	3'UTR	low-CpG:80301048-80301822			TRUE				CMIP;CMIP;CMIP	ENST00000398040.4;ENST00000542097.1;ENST00000537098.2	3'UTR;3'UTR;3'UTR	CMIP;CMIP;CMIP	ENST00000398040.4;ENST00000542097.1;ENST00000537098.2	3'UTR;3'UTR;3'UTR	chr16:81743665-81743975	3		NA		NA	NA	TRUE	NA	2.37741	2.70032	21.9553	3.19728e-43	1.04303e-40	87.9733
chr6	55725979	+	ch.6.1297321R	73796935	NA	TATCAATTTCTAACTACAACAAACAATAAAAAATTCCTAACTTATCAACT		II			NA	NA	NA	NA	NA	NA		OpenSea	ATTGGCCAGCAAATTAGTAGAAACCTACTAAAGTGGAAGTTTGGGCTGCAGGAACATCTA[CA]GCTGACAAGTTAGGAATCTCCTACTGCTTGCTGCAGCTAGAAACTGACAGATAACTTCTG	CAGCTGACAAGTTAGGAATCTCCTACTGCTTGCTGCAGCTAGAAACTGAC	BMP5	NM_021073	Body				NA											NA		NA		NA	NA	TRUE	NA	-3.70452	-2.91547	-21.9539	3.21642e-43	1.04878e-40	87.9673
chr4	8325463	+	ch.4.8376363R	63768834	NA	ACAATCTATATTTTATTCTTTTATTTTTTTCAAAACCAACTACTAAACCT		II			NA	NA	NA	NA	NA	NA		OpenSea	TGGACCCCTGTGTTTCTGGAGGTGCATCTGAACAAGACTGGGCAGTTTGGGAGGCTGCTA[CA]GGCTTAGTAGTTGGCTCTGAAAAAAACAAAAGAACAAAATATAGACTGTGTCTGCCAATT	CAGGCTTAGTAGTTGGCTCTGAAAAAAACAAAAGAACAAAATATAGACTG			NA				NA				RP11-774O3.2;RP11-774O3.1	ENST00000509453.1;ENST00000503186.1	5'UTR;5'UTR	RP11-774O3.2;RP11-774O3.1	ENST00000509453.1;ENST00000503186.1	5'UTR;5'UTR		NA		NA		NA	NA	TRUE	NA	-3.08058	-2.99849	-21.9457	3.33239e-43	1.08559e-40	87.9321
chr1	201990333	+	ch.1.200256956R	20746943	NA	AACATAAACCCTCATACACACTAAACTATCTCTACATAATCTTCTAAACT		II			NA	NA	NA	NA	NA	NA		OpenSea	GGGACAAGACTGCTGGGCAGTGGTGGCATCTTTGGACACTCTGGGTTAAGCAGCCATTTA[CA]GCCCAGAAGACCATGCAGAGATAGTCCAGTGTGCATGAGGGCCCATGCTATGCCATGCAC	CAGCCCAGAAGACCATGCAGAGATAGTCCAGTGTGCATGAGGGCCCATGC			NA				NA											NA		NA		NA	NA	TRUE	NA	-3.56422	-3.67711	-21.9425	3.37745e-43	1.09976e-40	87.9188
chr4	11089559	+	ch.4.10698657R	52656298	NA	TAATCATAACCAATCTTTATCTTATAAACATAACCTTAATTCTAATTACT		II			NA	NA	NA	NA	NA	NA		OpenSea	ATCAAGTGAAAATAGAGACCAAGGCTTGGAGAATGGGCAGAAACCAAAGGGATCTGGCAA[CA]GCAACCAGAATCAAGGTCATGCCTACAAGACAAAGACTGGTCATGACCATTGCTACTGGT	CAGCAACCAGAATCAAGGTCATGCCTACAAGACAAAGACTGGTCATGACC			NA				NA											NA		NA		NA	NA	TRUE	NA	-4.10659	-3.17166	-21.9395	3.42163e-43	1.11363e-40	87.9058
chr10	80535832	+	ch.10.80205838R	31676116	NA	TTAAATCTTATTAAAATACAAATTCCAATTCAACAAACTAAACCAAAACT		II			NA	NA	NA	NA	NA	NA		OpenSea	TGTGGTCCAGGGACCAGCAGTTTGGGCATCCCCTGGGAGCTAGCTAGACATGCAGAAATA[CA]GCCTTGGCCCAGCCTGTTGAATTGGAATCTGTATTTTAATAAGATCCAAGAGATTTGTTG	CAGCCTTGGCCCAGCCTGTTGAATTGGAATCTGTATTTTAATAAGATCCA			NA				TRUE										chr10:80535625-80536115	3		NA		NA	NA	TRUE	NA	-3.86731	-3.03895	-21.9371	3.45666e-43	1.1245e-40	87.8957
chr8	41157337	+	ch.8.969355F	22708552	NA	CAATAAAAAAACCATACTTCTTACAAAAATATACAAAAAATCTATATCTT		II			NA	NA	NA	NA	NA	NA		OpenSea	ATGTATAAGACACTGTGCCAGGGACTATTTGAGTGCAAATAGGCCTTACTTTGTTCATTC[CA]AGACACAGATTTTCTGCACATTTCTGCAAGAAGTATGGTTTTTTTATTGTTTTTTGTTTT	AATAAAAAAACCATACTTCTTGCAGAAATGTGCAGAAAATCTGTGTCTAC	SFRP1	NM_003012	Body				NA											NA		NA		NA	NA	TRUE	NA	-3.87969	-2.27956	-21.9336	3.50989e-43	1.14076e-40	87.8805
chr1	145797237	+	ch.1.2840814R	90687503	NA	TCTCAATTCTCCTATTAAACCCACCTAATAAAATTTTTATTTCTATTACT		II			NA	NA	NA	NA	NA	NA		OpenSea	CAACAAAGAAATGGAAACTTTTAAAAAACAACAAAATAGAAATCCAAAGACTGAAAACTA[CA]GTAACAGAAATAAAAATTTTACTAGGTGGGCTTAACAGGAGAATTGAGATGACAGAAGAA	CAGTAACAGAAATAAAAATTTTACTAGGTGGGCTTAACAGGAGAATTGAG	GPR89A	NM_001097612;NM_001097613	Body				NA				GPR89A	ENST00000478703.1	3'UTR	GPR89A;GPR89A;GPR89A;GPR89A	ENST00000460277.1;ENST00000478703.1;ENST00000528944.1;ENST00000492401.2	3'UTR;3'UTR;3'UTR;3'UTR		NA		NA		NA	NA	TRUE	NA	-4.23735	-1.89786	-21.933	3.51749e-43	1.1427e-40	87.8784
chr11	46774222	+	ch.11.966965R	64647295	NA	ATTTCAACTTCACCTTCATAACAAACTCTAAAAATTTAAAAAAACTAACT		II			NA	NA	NA	NA	NA	NA		OpenSea	TTGTGTTGGGTTTTTCTTCCAGTGCCCTACTTGTTTTGCTCCAAGACAGCCTGCTAGCAA[CA]GCCAGTTCTCCCAAATTCTCAGAGCTTGTTATGAAGGTGAAGTTGAAATGATTTGATCTC	CAGCCAGTTCTCCCAAATTCTCAGAGCTTGTTATGAAGGTGAAGTTGAAA	CKAP5	NM_014756;NM_001008938	Body				NA				CKAP5	ENST00000378629.1	3'UTR	CKAP5;CKAP5;CKAP5	ENST00000525896.1;ENST00000533413.1;ENST00000378629.1	TSS1500;3'UTR;3'UTR		NA		NA		NA	NA	TRUE	NA	-3.86076	-2.95616	-21.9282	3.59088e-43	1.166e-40	87.8579
chr2	80009927	-	cg13391675	77652310	NA	CAACAACTATTAAACAACACAAACCCTACTACCRATCAATTTAAAACCTC		II			NA	NA	NA	NA	NA	NA		OpenSea	AGGGTAGAATGCAGCAGCTATTGAGCAGCACAAGCCCTACTACCGGTCAGTTTGGGGCCT[CG]CAAGGGGAAGAGTGCAAATCCATTTCCAAAAAAAAGGGAAGAAATTGACAGCCAATGGAA	AGCAGCTATTGAGCAGCACAAGCCCTACTACCGGTCAGTTTGGGGCCTCG	CTNNA2	NM_004389;NM_001164883	Body				TRUE										chr2:80009700-80009935	3		NA		NA	NA	TRUE	NA	4.58523	0.708478	21.9231	3.67105e-43	1.18929e-40	87.8359
chr9	121138805	+	ch.9.1874451R	92724983	NA	CCCTCTCTACAAAAAATACAAAATTTAACTATTTATAATAACATATAACT		II			NA	NA	NA	NA	NA	NA		OpenSea	TTGACTGAATGCAGCCTTGACCTCCCTGGCTAAAGCGATCCTCCTGGGTAGCTAGGACTA[CA]GTCATATGCCACCACAAACAGTTAAATTTTGCATTTTTTGTAGAGAGGGGTTTCACCATG	CAGTCATATGCCACCACAAACAGTTAAATTTTGCATTTTTTGTAGAGAGG			NA				NA											NA		NA		NA	NA	TRUE	NA	-3.07145	-1.9732	-21.9192	3.73229e-43	1.20856e-40	87.8195
chr17	59575089	+	ch.17.1575954R	57650898	NA	TAAAAAAAACCTAAAACAAACATAAATTCAAATCTCCTTTCTAACATACT		II			NA	NA	NA	NA	NA	NA		OpenSea	TTTTAAAATAAAGAACCTGGTACTATTTTTTATTTTTATTTTGCCCAAGATCACACCCTA[CA]GCATGTCAGAAAGGAGATTTGAACCCATGTCTGTTCTAGGTTTTTTCCATAACACTAAGT	CAGCATGTCAGAAAGGAGATTTGAACCCATGTCTGTTCTAGGTTTTTTCC			NA				NA											NA		NA	chr17:59571298-59575162	6	NA	TRUE	NA	-4.13428	-2.02193	-21.9162	3.78162e-43	1.22397e-40	87.8064
chr15	93434821	+	ch.15.91235825F	88679412	NA	ACATCTATTTACTTTCAATCCTTCTACAAAAAAATTTACATTACCCACCT		II			NA	NA	NA	NA	NA	NA		OpenSea	ATTAAAGACATAATAATGTGAAATAATATGGTAATACTAAGGAATGAGAAAGTGGCCTTA[CA]GGTGGGCAATGTAAACTTTCCTGTAGAAGGATTGAAAGTAAATAGATGTAAGACTAGAAA	CAGGTGGGCAATGTAAACTTTCCTGTAGAAGGATTGAAAGTAAATAGATG			NA				NA				CHD2	ENST00000554133.1	5'UTR	CHD2;CHD2;CHD2;CHD2;CHD2;CHD2;CHD2	ENST00000554894.1;ENST00000557682.1;ENST00000556895.1;ENST00000556722.1;ENST00000554133.1;ENST00000555520.1;ENST00000556930.1	5'UTR;5'UTR;5'UTR;5'UTR;5'UTR;5'UTR;5'UTR		NA		NA	chr15:93424224-93458751	6	NA	TRUE	NA	-3.48081	-3.08783	-21.9141	3.81531e-43	1.23431e-40	87.7976
chr13	44678588	+	ch.13.43576588R	87784305	NA	TTCAATTCTCTTTTCTAAAAATATAAATCAAAACACCTCCTAACAAACTT		II			NA	NA	NA	NA	NA	NA		OpenSea	GGGGAGTACCGATGTTTCCTGCCTGTCCTGGACACATTTGAGCGCATGTAAATTGACCTA[CA]AGCCTGTCAGGAGGTGTTTTGATCCACATTTTCAGAAAAGAGAACTGAAGCTCAGAGAGG	CAAGCCTGTCAGGAGGTGTTTTGATCCACATTTTCAGAAAAGAGAACTGA			NA				NA											NA		NA		NA	NA	TRUE	NA	-3.33134	-3.81748	-21.9136	3.82315e-43	1.23627e-40	87.7955
chr11	66490823	+	ch.11.1352825R	50688991	NA	AAACCCCCAATTTTACATTTCTCCTAACCCTACTTCCTAAAACCAAAACT		II			NA	NA	NA	NA	NA	NA		OpenSea	CCCAGCACTTCTCTATTCTCCAGACCTCCTTCCTTCCAGAACCCGAGACTACCGAGACTA[CA]GCCCTGGTCCTAGGAAGTAGGGCTAGGAGAAATGCAAAATTGGGGGTTTTGTTAAAGTTA	CAGCCCTGGTCCTAGGAAGTAGGGCTAGGAGAAATGCAAAATTGGGGGTT			NA				NA				SPTBN2	ENST00000533211.1	5'UTR	SPTBN2;SPTBN2	ENST00000533211.1;ENST00000527010.1	5'UTR;5'UTR		NA	chr11:66490789-66491063	4		NA	NA	TRUE	NA	-3.29741	-3.03504	-21.9127	3.83835e-43	1.24062e-40	87.7916
chr2	16104386	+	ch.2.16021837F	95623569	NA	TACAACAAATCCCCTATACCAAAACTCACAATCCATTAATAACACATACT		II			NA	NA	NA	NA	NA	NA		OpenSea	TGGTGCCAGGTAGAGGCAGGTTCTGGCCAAGTACACTCCCTGCGCTACAATCACATCAAA[CA]GCATGTGTTATCAATGGACTGTGAGCTCTGGTACAGGGGACTTGTTGTAGTGGGCATTAT	CAGCATGTGTTATCAATGGACTGTGAGCTCTGGTACAGGGGACTTGTTGT			NA				NA											NA		NA		NA	NA	TRUE	NA	-3.27649	-3.79833	-21.9107	3.87059e-43	1.25046e-40	87.7833
chr12	115650920	+	ch.12.2352423F	88631455	NA	AATAACTTTTTAATAAATATTTACTAAACAACTACTCTAAACAAAATACT		II			NA	NA	NA	NA	NA	NA		OpenSea	TATGTAGGTGAAGCCTCCTTGAAAACTGAGTCCACATCTAGCTCTTCTACCTCCCCATTA[CA]GCACCTTGCCCAGAGTAGCTGCTTAGCAAATACTTATCAAAAAGCTATTTTGATTCATTT	CAGCACCTTGCCCAGAGTAGCTGCTTAGCAAATACTTATCAAAAAGCTAT			NA				NA											NA		NA		NA	NA	TRUE	NA	-3.63203	-2.87919	-21.91	3.88204e-43	1.25359e-40	87.7803
chr14	53739746	+	ch.14.52809496F	73648298	NA	CTCTTTCCTACTCTATTTATACCCATCCCTTTATAATCTCATACAATCCT		II			NA	NA	NA	NA	NA	NA		OpenSea	AATGCCAGGGATTGAGGGAAAATGTGGGAACTGTCAATATATACATGAAATGTAAAGTTA[CA]GGACTGTATGAGATCATAAAGGGATGGGTATAAATAGAGCAGGAAAGAGGTCCATTGGCT	CAGGACTGTATGAGATCATAAAGGGATGGGTATAAATAGAGCAGGAAAGA			NA				NA				AL163953.3;AL163953.3;AL163953.3	ENST00000454942.1;ENST00000456100.1;ENST00000435322.1	5'UTR;5'UTR;5'UTR	AL163953.3;AL163953.3;AL163953.3	ENST00000454942.1;ENST00000456100.1;ENST00000435322.1	5'UTR;5'UTR;5'UTR		NA		NA		NA	NA	TRUE	NA	-2.61625	-2.67016	-21.9076	3.92286e-43	1.26618e-40	87.77
chr6	12594257	+	ch.6.12702243F	31789528	NA	CTAAAATTACTACAAACCCATACAAATTTACTACCACTAACAAAAATACT		II			NA	NA	NA	NA	NA	NA		OpenSea	AAGTGTCAGTTTGCCTGCAATCGCCCCCGCTATGTATTCCTGTCCCAGAGTAATCATTAA[CA]GCACTCCTGTTAGTGGCAGCAAATTTGTATGGGTCTGCAGCAACCTCAGCTCTCGCCTCC	CAGCACTCCTGTTAGTGGCAGCAAATTTGTATGGGTCTGCAGCAACCTCA			NA				TRUE										chr6:12593920-12594275	3		NA		NA	NA	TRUE	NA	-3.48339	-3.99606	-21.9057	3.95525e-43	1.27605e-40	87.7618
chr11	96049266	+	ch.11.2007778R	73770557	NA	AATTCCTTAAATTTCAATCTAAATAAATAAATCACTTATTACATACTCTT		II			NA	NA	NA	NA	NA	NA		OpenSea	AGGTGCTTCTGTTTTCCCTAACAAATCCATCCCTCTAGAATATTAAGTGGAAGGATATTA[CA]AGAGTATGCAACAAGTGACCCACTTACCCAGATTGAAACTCAAGGAACTGAACCAGAGAT	CAAGAGTATGCAACAAGTGACCCACTTACCCAGATTGAAACTCAAGGAAC	MAML2	NM_032427	Body				NA											NA		NA		NA	NA	TRUE	NA	-4.38692	-2.51035	-21.9024	4.01184e-43	1.29371e-40	87.7477
chr3	39446481	-	cg02578559	69735902	NA	AAAAAAACCCTACAAAACTACACTCACTACTCAACAATCCCAATCCACAC		II			rs2173603	0.258148	NA	NA	NA	NA	chr3:39447890-39448644	N_Shore	CTGAGGCCCCTGGAGGAACCCTGCAGAGCTGCACTCACTACTCAGCAATCCCAATCCACA[CG]TGAAGGGTTAAGCAGGAGTACATTTGGGTGCAGGGGGCAGGGCATTGTTTTGGGACTCAG	CGTGTGGATTGGGATTGCTGAGTAGTGAGTGCAGCTCTGCAGGGTTCCTC			NA				NA										chr3:39446365-39446990	3		NA		NA	NA	TRUE	NA	2.07253	-1.49241	21.8873	4.27996e-43	1.37827e-40	87.6833
chr21	19050418	+	ch.21.17972289F	18776251	NA	AAACTACAAACAAATACCAATCCCTAACCCAATAACTAAAAACACCTACT		II			NA	NA	NA	NA	NA	NA		OpenSea	TGCTGTATGTGGAGGAGACATTACAGGTAATTGGTCTCACAAGTGCCAAAATATACGCTA[CA]GCAGGTGTCCCCAGCTACTGGGCCAGGGACTGGTACTTGTCTGTAGCCTATTAGGAGCCA	CAGCAGGTGTCCCCAGCTACTGGGCCAGGGACTGGTACTTGTCTGTAGCC			NA				NA											NA		NA		NA	NA	TRUE	NA	-3.57575	-3.39076	-21.8856	4.31083e-43	1.38742e-40	87.6762
chr6	50359308	+	ch.6.1206704R	39624942	NA	TAAAAAACCCACATTTCATATAAACCTTAAATTAAAATATCTTAAATCCT		II			NA	NA	NA	NA	NA	NA		OpenSea	CTTATCTCTTCCATCATATGAATCCACATGCCTGGATTATAATTATTGAATGCCTACTTA[CA]GGACTTAAGATACTCTAACTTAAGGCTTACATGAAATGTGGGCTTTCTAAACTAGAGGAT	CAGGACTTAAGATACTCTAACTTAAGGCTTACATGAAATGTGGGCTTTCT			NA				NA											NA		NA		NA	NA	TRUE	NA	-3.99347	-2.31794	-21.8855	4.31232e-43	1.38742e-40	87.6759
chr2	43301841	+	ch.2.43155345R	77775290	NA	GAAACATTAACTTAACTCCTTAAATATCAATCCAAACAAAAACAAAAACT		II			NA	NA	NA	NA	NA	NA		OpenSea	ACAGAGAGAGGTTGTGACTAGATCCCCTAGGGGAGAGGGATAGAGGCCACAGGCAGACTA[CA]GCCCCTGCTTCTGCTTGGATTGACATTCAAGGAGTCAAGTTAATGCCTCAGTTCGGCATT	CAGCCCCTGCTTCTGCTTGGATTGACATTCAAGGAGTCAAGTTAATGCCT			NA				NA											NA	chr2:43301287-43303682	6	chr2:43300360-43303634	6	NA	TRUE	NA	-3.4072	-3.27929	-21.8845	4.3312e-43	1.39286e-40	87.6715
chr17	60747678	+	cg14311523	77679282	NA	TCTCTTATTAACCAATAAACTAAAACCTAAAACTACCRCCCCAAACAAAC		II			NA	NA	NA	NA	NA	NA	chr17:60744507-60744879	S_Shelf	CATTTCCCAAGCTCCCTTCCGGTCCTTGAGGCCCCTCGGGTCTCAGCAGCCACTAAAATC[CG]CTTGTCTGGGGCGGCAGCCTCAGGTCTTAGCTCATTGGCTAACAAGAGATGATTGACAGG	CGCTTGTCTGGGGCGGCAGCCTCAGGTCTTAGCTCATTGGCTAACAAGAG	MRC2	NM_006039	Body				NA	17:58101313-58101424									chr17:60747640-60747995	3		NA		NA	NA	TRUE	NA	2.19547	1.76801	21.883	4.35873e-43	1.40107e-40	87.6652
chr10	36214839	+	cg08971940	9656537	NA	ATTACAACAAAACATACAAAATCTTATATTCCAACAATTTAATTTTTTCC		II			NA	NA	NA	NA	NA	NA		OpenSea	GCTGGGATAAAACTAAGAGGCTTTGTGGGGAAATCATACAAACTAAATTATAGAGGAAAT[CG]GAAAAAATCAAATTGTTGGAACACAAGATTTTGTATGTTTTGCTGCAATGCCACTGACAA	CGGAAAAAATCAAATTGTTGGAACACAAGATTTTGTATGTTTTGCTGCAA			NA				TRUE											NA	chr10:36214554-36214852	3		NA	NA	TRUE	NA	-3.30696	1.53381	-21.8817	4.38392e-43	1.40852e-40	87.6595
chr14	104122508	+	ch.14.1823318F	36700955	NA	CTCACCCAAATACAACCATAAAATCTAACCAATACAATATAAACACTACT		II			NA	NA	NA	NA	NA	NA		OpenSea	GGGGAAGGGAAAGGAAGGACGTGCCTCCTTCCTTGAAGGCTGCTGCTTTGATGATGTGTA[CA]GCAGTGCTTACATTGCATTGGCCAGACCTTATGGCTGTACCTGGGTGAGTGGGAGACTGG	CAGCAGTGCTTACATTGCATTGGCCAGACCTTATGGCTGTACCTGGGTGA	KLC1	NM_005552;NM_182923;NM_001130107	Body				NA										chr14:104122325-104122715	3		NA		NA	NA	TRUE	NA	-2.81584	-2.83114	-21.8764	4.48499e-43	1.44033e-40	87.6368
chr10	80391810	+	ch.10.80061816F	76613384	NA	CACATCCAAATTCAATTATCAACTCTAATTCCTCACAACTATATAATACT		II			NA	NA	NA	NA	NA	NA		OpenSea	GGTGTTATGATTCCTCACTTACCTGAGAGAAAACTGAGGCTCAGAGAAGACTGAGGCTTA[CA]GCACCACACAGCTGTGAGGAATCAGAGTTGATAATTGAACCTGGATGTGTTTGAGCCCTA	CAGCACCACACAGCTGTGAGGAATCAGAGTTGATAATTGAACCTGGATGT			NA				NA							RP11-90J7.3	ENST00000421324.1	5'UTR		NA		NA		NA	NA	TRUE	NA	-2.6723	-2.27825	-21.8728	4.55497e-43	1.46213e-40	87.6214
chr5	146256776	+	cg19335130	39762851	NA	CRTCTCTCCCTCTCTCCCAACTTATTCTAACATAAACACTAATACTATAC		II			rs79343193	0.011719	NA	NA	NA	NA	chr5:146257346-146258575	N_Shore	CTCTCTATTCACACACAAAAGGCAGAATGAGATTCCACCTGCTGACTTTCCCTTCCTGCC[CG]CACAGCACTAGTGCTTATGTCAGAACAAGCTGGGAGAGAGGGAGAGACGACAATTTCACC	GTCTCTCCCTCTCTCCCAGCTTGTTCTGACATAAGCACTAGTGCTGTGCG	PPP2R2B	NM_181674;NM_001127381;NM_181677;NM_181678;NM_181676;NM_181675;NM_004576	5'UTR				NA				PPP2R2B;PPP2R2B;PPP2R2B	ENST00000530902.1;ENST00000508545.2;ENST00000394410.2	3'UTR;5'UTR;5'UTR	PPP2R2B;PPP2R2B;PPP2R2B;PPP2R2B;PPP2R2B;PPP2R2B;PPP2R2B;PPP2R2B;PPP2R2B	ENST00000530902.1;ENST00000515880.1;ENST00000512011.1;ENST00000502876.1;ENST00000504565.1;ENST00000509721.1;ENST00000520231.1;ENST00000508545.2;ENST00000394410.2	3'UTR;3'UTR;3'UTR;3'UTR;3'UTR;3'UTR;3'UTR;5'UTR;5'UTR	chr5:146256700-146257095	3		NA		NA	NA	TRUE	NA	3.16329	-1.14479	21.8721	4.56769e-43	1.46555e-40	87.6187
chr12	20556313	+	cg23015991	35727832	NA	ATAAAACTATTAACCTAACAAACATAATTAAATACTCTCCCTACAAAATC		II			NA	NA	NA	NA	NA	NA		OpenSea	TTAGCTGTCCGGTGTGGTGTGGTTAGCAGGTATCTTTGTTTCTGTTTTGAAGAAGAATTG[CG]ACTTTGCAGGGAGAGCACTTAACCATGCTTGTCAGGTTAATAGTCTTATTTATTCACAGT	TAAGACTATTAACCTGACAAGCATGGTTAAGTGCTCTCCCTGCAAAGTCG	PDE3A	NM_000921	Body				TRUE							PDE3A	ENST00000542675.1	5'UTR	chr12:20556180-20556410	3		NA		NA	NA	TRUE	NA	2.50963	-1.17495	21.8691	4.62726e-43	1.48398e-40	87.6058
chr7	50654496	+	ch.7.50621990F	47713590	NA	CCACTCTACTATAACTATATACTCACATATAAACAAAAATCTACTCTACT		II			NA	NA	NA	NA	NA	NA		OpenSea	CATGTGAGTATATAGCTATAGCAGAGTGGATCTGTGTATCCAGGTGTGAATATACAGCTA[CA]GCAGAGTAGATCCTTGTCCACATGTGAGTATACAGCTACAGCAGAGTGGATCTCTGTATT	CAGCAGAGTAGATCCTTGTCCACATGTGAGTATACAGCTACAGCAGAGTG			NA				NA											NA		NA		NA	NA	TRUE	NA	-3.10682	-3.58116	-21.861	4.79243e-43	1.53485e-40	87.5709
chr3	139257229	+	cg14228830	51690935	NA	AATAACACAACTAAAAAAAATCTAAAATTCAAAACATATCTATTAATACC		II			NA	NA	NA	NA	NA	NA	chr3:139257712-139257949	N_Shore	TTCTTTTTTCTTTCCTCCTTTCTTTTCTTTTACCCTCCACCAGCCCAGTCAGCCAGAGAA[CG]GCATCAACAGACATGCTTTGAACTCCAGACCCTCCCTAGCTGTGCTACTCTGGACATGTT	CGGCATCAACAGACATGCTTTGAACTCCAGACCCTCCCTAGCTGTGCTAC	RBP1	NM_002899;NM_001130992;NM_001130993	Body				TRUE							RBP1;RP11-319G6.1	ENST00000487424.2;ENST00000515247.1	3'UTR;5'UTR	chr3:139256780-139257355	3		NA		NA	NA	TRUE	NA	-4.13393	2.18706	-21.8593	4.82575e-43	1.54481e-40	87.564
chr3	52287391	+	ch.3.52262431R	34728543	NA	CTTACTAAAACTCCTCTAACCAAACAACTTAAATACTATCCTACCAACCT		II			NA	NA	NA	NA	NA	NA		OpenSea	CTCAGGCGGAGTGGTGAGGTAGTGGAGGCTGTGGTGAGGAAAGAGGAAGTGACACTCCTA[CA]GGCTGGTAGGACAGCACTCAAGCTGCCTGGCTAGAGGAGTCCTAGCAAGACTACCATAGG	CAGGCTGGTAGGACAGCACTCAAGCTGCCTGGCTAGAGGAGTCCTAGCAA			NA		chr3:52287340-52287340		NA		3:52287179-52287951	Promoter_Associated							chr3:52287300-52287755	3		NA		NA	NA	TRUE	NA	-2.48479	-2.4486	-21.8561	4.89266e-43	1.5648e-40	87.5503
chr5	123635353	+	ch.5.2251785F	89714398	NA	GAACCTAATAAAAATATATAAACTACTCTAAAAAATCTAACCCAATTACT		II			NA	NA	NA	NA	NA	NA		OpenSea	ATCCAGTCACATTAAGAACCCAGTCATGAATATGTGCCTTCAAATGCACATTCCGGGTTA[CA]GCAACTGGGTTAGACCTCCCAGAGCAGCCCATATATTTCCATCAGGTCCCCCAAAAATAA	CAGCAACTGGGTTAGACCTCCCAGAGCAGCCCATATATTTCCATCAGGTC			NA				NA											NA		NA		NA	NA	TRUE	NA	-4.51285	-1.41452	-21.8558	4.89903e-43	1.56613e-40	87.549
chr20	20764870	+	ch.20.20712870F	81788343	NA	CAATTCAATCCATACTTAACCAACATTATACACTAATTTAATACTTTACT		II			NA	NA	NA	NA	NA	NA		OpenSea	ATTGCTTTTGTACAGATGGAATCATTGGCTATCAGGCCAATAAGAGAGAAAATACAATAA[CA]GCAAAGCACCAAACCAGTGCACAATGTTGGTTAAGTATGGACTGAACTGTAAGTGTGTGT	CAGCAAAGCACCAAACCAGTGCACAATGTTGGTTAAGTATGGACTGAACT			NA				NA											NA		NA		NA	NA	TRUE	NA	-3.54441	-3.88556	-21.8552	4.91235e-43	1.56967e-40	87.5463
chr2	31088984	+	ch.2.30942488F	80627282	NA	ACAACTAAATAAAAACCAAAACTAACACAAAAACTCAAATCCAATCTACT		II			NA	NA	NA	NA	NA	NA		OpenSea	GCCCAAGGGAGGACACCTCAGTGCTGCAGCCCTGTGCTTCCGGAGCAGGGTTCCGGGCTA[CA]GCAGATTGGATCTGAGTTCCTGTGTCAGCCCTGGCTTTCACTTAGCTGTGTGATCTTAGG	CAGCAGATTGGATCTGAGTTCCTGTGTCAGCCCTGGCTTTCACTTAGCTG			NA				NA										chr2:31088840-31089070	3		NA		NA	NA	TRUE	NA	-3.03296	-2.80496	-21.8533	4.95267e-43	1.58183e-40	87.5382
chr22	46114168	+	ch.22.909671F	52653195	NA	GCACCACTTACACACAAAAACATTTCTTTTCAATAAATTTTTAATTTACT		II			NA	NA	NA	NA	NA	NA		OpenSea	TTTTCCTTTTAGCTGCTGATAGATTAATAGTATGTGAACCTTTTAAGACATTTAAGATTA[CA]GCAAATCAAAAATTCACTGAAAAGAAATGCTTTTGTGTGTAAGTGGTGCCTATAAAGTAG	CAGCAAATCAAAAATTCACTGAAAAGAAATGCTTTTGTGTGTAAGTGGTG	ATXN10	NM_001167621;NM_013236	Body				TRUE				ATXN10	ENST00000498009.1	5'UTR	ATXN10;ATXN10	ENST00000498009.1;ENST00000476998.1	5'UTR;5'UTR		NA		NA		NA	NA	TRUE	NA	-4.11688	-1.5513	-21.8507	5.00777e-43	1.5987e-40	87.5272
chr15	81786170	+	ch.15.79573225R	31634226	NA	AAAAACAACATAACTCAAAATCCCTAAACCAAATACTATTATTAAAAACT		II			NA	NA	NA	NA	NA	NA		OpenSea	TGTCCAACAGGCACAGCACAGGCACACGTGGGGCTCTGCAGGCAGACCCTGCACTATTCA[CA]GTCCTTAACAACAGCATTTGGCTTAGGGACTCTGAGCCATGCTGCTCCTTCTTTAGTTTA	CAGTCCTTAACAACAGCATTTGGCTTAGGGACTCTGAGCCATGCTGCTCC			NA				NA				CTD-2034I4.1	ENST00000559211.1	5'UTR	CTD-2034I4.1	ENST00000559211.1	5'UTR		NA		NA		NA	NA	TRUE	NA	-3.45728	-3.99233	-21.8482	5.06225e-43	1.61536e-40	87.5165
chr15	48608200	+	ch.15.46395492R	92638951	NA	ATAACTTAAACAAAACACTACCAACTCTTTCTCATAATTCCTACAAAACT		II			NA	NA	NA	NA	NA	NA		OpenSea	CAGTTTAAAGGGGAAAAGTCTGGGTTTGACCTTGTCACAGGTAAACAAAGGAATCATCTA[CA]GTCTTGTAGGAATCATGAGAAAGAGTTGGCAGTGTCTTGTCTAAGTCATATAGGGAATGG	CAGTCTTGTAGGAATCATGAGAAAGAGTTGGCAGTGTCTTGTCTAAGTCA			NA				NA				RP11-154J22.1	ENST00000560323.1	3'UTR	RP11-154J22.1	ENST00000560323.1	3'UTR		NA		NA		NA	NA	TRUE	NA	-3.08253	-3.96893	-21.8449	5.13536e-43	1.63754e-40	87.5022
chr5	97834710	+	ch.5.97862610R	69730966	NA	TCACTCTATCTATATAACACAATCAACTTAACAAAAAATCCATCAAAACT		II			NA	NA	NA	NA	NA	NA		OpenSea	TTAGAACTTAGGCTGTGTCTCCAGATATCAAAAGTTTGATCGAGTTTCATATTGGTTTTA[CA]GCCCTGATGGACTTTTTGTCAAGTTGATTGTGTTATATAGACAGAGTGATTTTGTTTTTA	CAGCCCTGATGGACTTTTTGTCAAGTTGATTGTGTTATATAGACAGAGTG			NA				NA											NA		NA		NA	NA	TRUE	NA	-3.78825	-3.20631	-21.8448	5.13644e-43	1.63754e-40	87.502
chr7	27127448	-	cg20171559	35750261	NA	ACRAACAAAAAATCAAATCTCCTTTCCCCTTTCAAATCTTAAAAACAAAC		II			NA	NA	NA	NA	NA	NA	chr7:27127500-27128368	N_Shore	TGGGGCATGGGGCGGACAGGGAATCAAATCTCCTTTCCCCTTTCAAATCTTAGAGACAGA[CG]AGGGGCGAGGCCTCTGACCTGGGTTTCCTTCTCTGAGGAAGTGTTGGGTCCCGAAGCCCT	CGGACAGGGAATCAAATCTCCTTTCCCCTTTCAAATCTTAGAGACAGACG			NA				NA	7:27093973-27094764										NA	chr7:27127349-27128229	6	chr7:27127417-27128094	3	NA	TRUE	NA	2.9059	-0.110734	21.8426	5.18566e-43	1.65248e-40	87.4925
chr1	150315420	+	ch.1.2890724F	69789973	NA	TATCAATATCATTAAAAAAAACTTTAAACTAAACACAATAACTTATACCT		II			rs4926422	0.451231	NA	NA	NA	NA		OpenSea	GTCTCGAACTCTTGGGCTCACGCCATCCTCCCACCTTGGCCTATCAAAGTGCTAGAATTA[CA]GGCATAAGCCACTGTGTCCAGCCTAAAGTTTCTTTTAATGATATTGATATTTACCTAGGT	CAGGCATAAGCCACTGTGTCCAGCCTAAAGTTTCTTTTAATGATATTGAT	PRPF3	NM_004698	Body				NA				PRPF3;PRPF3	ENST00000543398.1;ENST00000467329.1	3'UTR;5'UTR	PRPF3;PRPF3;PRPF3	ENST00000543398.1;ENST00000493553.1;ENST00000467329.1	3'UTR;TSS1500;5'UTR		NA		NA		NA	NA	TRUE	NA	-2.70023	-2.15479	-21.8403	5.23673e-43	1.668e-40	87.4828
chr16	47904746	+	ch.16.46462247F	4687931	NA	ACACAAAACAAACTAATATACCCTCTTTACTTACCTATTCCCTTAAACCT		II			NA	NA	NA	NA	NA	NA		OpenSea	TTATAAGTAATGTATGGTAAAGGAGGGATTTTAAAGATAAGAGAGGTTCAAACGAGTTTA[CA]GGCTCAAGGGAACAGGCAAGTAAAGAGGGTACATTAGTCTGTTTTGTGTTGCTATGAAGG	CAGGCTCAAGGGAACAGGCAAGTAAAGAGGGTACATTAGTCTGTTTTGTG			NA				NA				AC140542.2;RP11-523L20.2	ENST00000570024.1;ENST00000569726.1	3'UTR;5'UTR	AC140542.2;RP11-523L20.2	ENST00000570024.1;ENST00000569726.1	3'UTR;5'UTR		NA		NA		NA	NA	TRUE	NA	-2.86688	-2.75791	-21.8371	5.30905e-43	1.69027e-40	87.4691
chr7	54667962	+	ch.7.54635456F	4610562	NA	TCTCTACCAAAACATACCAAAATAATTACAAAATTTACACTTCACAAACT		II			NA	NA	NA	NA	NA	NA		OpenSea	GGGCTAATGTAGATCATCCGCTAGGTTGGCTAACTGAAGCTGAAACTCAACAGTGGTTTA[CA]GTCTGTGAAGTGCAAATCCTGCAACTACCCTGGCATGTTCTGGCAGAGATTCTCTGGTCC	CAGTCTGTGAAGTGCAAATCCTGCAACTACCCTGGCATGTTCTGGCAGAG			NA				NA											NA		NA		NA	NA	TRUE	NA	-3.30315	-3.97165	-21.8337	5.38738e-43	1.71443e-40	87.4546
chr4	82605672	+	ch.4.82824696F	48740974	NA	CAACACTTCTACTAACAAAACAAATACCACCTAAAACATTACCAATAACT		II			NA	NA	NA	NA	NA	NA		OpenSea	TCCGAGAACAAGTTTGAAAAGCCAATGAGCAGTGTGCCATGGCTGTCTTTCCCCATACTA[CA]GCTACTGGCAATGTTCCAGGTGGCATCTGCTTTGTCAGCAGAAGTGCTGGAGTGATAATG	CAGCTACTGGCAATGTTCCAGGTGGCATCTGCTTTGTCAGCAGAAGTGCT			NA				NA				RP11-689K5.3	ENST00000510780.1	3'UTR	RP11-689K5.3;RP11-689K5.3;RP11-689K5.3;RP11-689K5.3;RP11-689K5.3	ENST00000512716.1;ENST00000514050.1;ENST00000512343.1;ENST00000510780.1;ENST00000508294.1	3'UTR;3'UTR;3'UTR;3'UTR;3'UTR	chr4:82605440-82605790	3		NA		NA	NA	TRUE	NA	-3.55022	-3.51114	-21.8307	5.45795e-43	1.7361e-40	87.4416
chr7	141887997	+	ch.7.2986028F	44723581	NA	CCCCAAAATTTAATCCATCTAATCAAATCCAAAACAAACCTATATTATCT		II			NA	NA	NA	NA	NA	NA		OpenSea	TGGTGTGAGCTGATAAGGCCCTAGATTTATTTCTGGGGAATCTGCACTCTTAATAATTTA[CA]GACAACACAGGTCTGCTTTGGATCTGATCAGATGGACTAAATCTTGGGGCCTCTGTACCG	CAGACAACACAGGTCTGCTTTGGATCTGATCAGATGGACTAAATCTTGGG	LOC100124692	NR_003717	Body				NA							RP11-1220K2.2	ENST00000496337.1	5'UTR		NA		NA		NA	NA	TRUE	NA	-2.72605	-3.1206	-21.8267	5.55266e-43	1.76382e-40	87.4245
chr15	92856301	+	ch.15.1614682R	23783185	NA	AACATCTAATAAAAACTTACCAAACAACCCAAATATAATAATACATACCT		II			NA	NA	NA	NA	NA	NA		OpenSea	AGCCTCAACCTATGGGCTCGCGCGATCTTCCTATCTCAGCCTTCCAAGTAGCTGGGACTA[CA]GGCATGCACCACCACACCTGGGCTGTCTGGTAAGTTTTTATTAGATGCTGGATATTGTGA	CAGGCATGCACCACCACACCTGGGCTGTCTGGTAAGTTTTTATTAGATGC			NA				NA				RP11-152L20.3	ENST00000561674.1	3'UTR	RP11-152L20.3	ENST00000561674.1	3'UTR		NA		NA		NA	NA	TRUE	NA	-2.40744	-2.06822	-21.8207	5.69855e-43	1.80935e-40	87.3987
chr17	77924269	-	cg01084215	38781828	NA	TTATACTCCTCCTCCACCTAACCCAACTCATTCAAATAATTAAACCAAAC		II			NA	NA	NA	NA	NA	NA	chr17:77924080-77924423	Island	CCTTCCGCAGCTTGTACTCCTCCTCCACCTGGCCCAGCTCATTCAGGTGGTTGAGCCAGG[CG]GAGACGCCGAGCCTCTTGTACATGCTCTCCTCGGGGTGCGTCTCGGAGGACGGCAGCTTG	CGCCTGGCTCAACCACCTGAATGAGCTGGGCCAGGTGGAGGAGGAGTACA	TBC1D16	NM_019020	Body				NA	17:75538643-75539089									chr17:77924045-77924495	3		NA		NA	NA	TRUE	NA	3.20584	-0.167317	21.8175	5.77693e-43	1.83229e-40	87.3852
chr7	5429036	+	cg22668002	54687193	NA	CCAAAACACTAAAAAAAACATAAATTAATCCATCCCCCTCTCAAAAATCC		II			NA	NA	NA	NA	NA	NA	chr7:5427455-5429037	Island	AAGGGAACAGCAGGCAGTGAGCGAGCGCCACCTCCCCTCCCACCCCTGCCTGGGCGGAGG[CG]GACCCCTGAGAGGGGGATGGACCAACCCATGCCTCCCCCAGTGTTTTGGTTTTGGTTTTT	CAAAACACTGGGGGAGGCATGGGTTGGTCCATCCCCCTCTCAGGGGTCCG	TNRC18	NM_001080495	Body				NA				TNRC18	ENST00000399544.3	5'UTR	TNRC18;TNRC18	ENST00000413081.1;ENST00000399544.3	TSS1500;5'UTR	chr7:5428505-5429135	3		NA		NA	NA	TRUE	NA	3.81085	2.25133	21.8174	5.77863e-43	1.83229e-40	87.3849
chr17	5430248	+	cg11828470	46642141	NA	ATCTAATTTAAAACTTAAACACTAATACTTCATCACTATCRTCRCTAAAC		II			rs16954840	0.147047	NA	NA	NA	NA		OpenSea	GCCTCAAGCTCTAGCTATAGTGGGAGAAAACTCACCATGGAAAGTTAATGACTCATCACC[CG]TTCAGCGACGACAGTGATGAAGCACCAGTGCCCAAGTCCTAAATCAGACCCTGTGTCAGG	TCTGATTTAGGACTTGGGCACTGGTGCTTCATCACTGTCGTCGCTGAACG	NLRP1	NM_014922;NM_001033053;NM_033006;NM_033007;NM_033004	Body		chr17:5430157-5430157		TRUE							NLRP1	ENST00000571451.1	3'UTR	chr17:5430105-5430455	3		NA		NA	NA	TRUE	NA	-3.42301	-0.331064	-21.8112	5.93476e-43	1.88094e-40	87.3584
chr6	84754458	+	ch.6.1710035F	9741551	NA	CCAACATCCATATATTAAAACCCTAACACCCAATATCTCAAAATATAACT		II			NA	NA	NA	NA	NA	NA		OpenSea	AGAATGAATGAGGGCCTCATTTTAACTTAATTACCCCTTTAAAGGCCCTATGTCCAAATA[CA]GTCACATTCTGAGATACTGGGTGCTAGGGCTTCAACATATGGATGTTGGGTGTGGGGACA	CAGTCACATTCTGAGATACTGGGTGCTAGGGCTTCAACATATGGATGTTG	MRAP2	NM_138409	5'UTR				NA				MRAP2	ENST00000257776.4	5'UTR	MRAP2	ENST00000257776.4	5'UTR		NA		NA		NA	NA	TRUE	NA	-2.93689	-3.37489	-21.8087	5.9994e-43	1.90057e-40	87.3476
chr12	123066650	+	ch.12.2579909R	3634916	NA	ACAATTAAACATATAAAAAAATCCTATAACCCAAAAATTTAAAACCAACT		II			rs10847227	0.363973	NA	NA	NA	NA		OpenSea	ATTACAGGCATGAACCACTGTACCCGGCCTCCAGATGGTTTTCACAGAGAAAGCTATTTA[CA]GCTGGTCTCAAATTTTTGGGTCATAGGACTCCTTTACATGCTTAATTGTATGATTCCACT	CAGCTGGTCTCAAATTTTTGGGTCATAGGACTCCTTTACATGCTTAATTG	KNTC1	NM_014708	Body				NA											NA		NA		NA	NA	TRUE	NA	-2.97811	-2.69281	-21.8083	6.00851e-43	1.9026e-40	87.3461
chr17	46133198	+	cg27050612	15692281	NA	AAAAAAAAAAATCCCTACATTTCCAACCACCTAATACAACCAATAACAAC		II			NA	NA	NA	NA	NA	NA	chr17:46136649-46136969	N_Shelf	TACTCTTGCTGCCAGCTGGGGAATGGGGAATGGCTATAGGAAGGGCTGGAGACAGCATGG[CG]TTGTCATTGGTTGCATCAGGTGGTTGGAAATGCAGGGATTTTCCTCTCTAGCCCACCCCA	GAGAGGAAAATCCCTGCATTTCCAACCACCTGATGCAACCAATGACAACG	NFE2L1	NM_003204	Body				TRUE		17:46133047-46133397	Gene_Associated_Cell_type_specific							chr17:46133085-46133535	3		NA		NA	NA	TRUE	NA	2.34792	-0.639879	21.8042	6.11729e-43	1.93617e-40	87.3283
chr5	133326365	+	ch.5.2444790R	66605163	NA	TTAAATAAACACCAATCCTAAATTAAAAAATACTCATTATAACATAATCT		II			NA	NA	NA	NA	NA	NA		OpenSea	CGATTTAAGTCCTCTGGTTTTGATTTGGTCCCAGGGGTCGTATCCACATCTATGCACTAA[CA]GACTATGCTATAATGAGCACTTCCTAATTCAGGACTGGTGTTTACCCAACAAACGATTTC	CAGACTATGCTATAATGAGCACTTCCTAATTCAGGACTGGTGTTTACCCA	VDAC1	NM_003374	Body				NA				VDAC1	ENST00000466080.1	3'UTR	VDAC1	ENST00000466080.1	3'UTR	chr5:133326185-133326430	3		NA		NA	NA	TRUE	NA	-3.53932	-3.50104	-21.8005	6.21453e-43	1.96606e-40	87.3126
chr1	15965817	+	ch.1.543953R	2674434	NA	TAACTAAATAATCTCATACATCTTAATTCTAAATTATCTCACTCAAAACT		II			NA	NA	NA	NA	NA	NA		OpenSea	GAAGGGGGAAAATATTATTTGAGCAAGGAATTTTTCTACTCTAGGAACTCACCTATCTTA[CA]GCCTTGAGTGAGACAACCCAGAATTAAGATGTATGAGACCACTCAGTCATACACCCACAA	CAGCCTTGAGTGAGACAACCCAGAATTAAGATGTATGAGACCACTCAGTC	DDI2	NM_032341	Body				NA							DDI2	ENST00000320153.6	3'UTR		NA		NA		NA	NA	TRUE	NA	-4.44964	-2.5257	-21.7978	6.28777e-43	1.98833e-40	87.3009
chr1	115822334	+	ch.1.2707897R	38805900	NA	GAATAAAATCCCCTTAACCTAACCTATCAATCACACAAATTAAAATAATT		II			NA	NA	NA	NA	NA	NA		OpenSea	ATGTCATTATGTCACCAGGAGACTCCTGAGGAAAGTACAGAATCAATGGTGACTCCACTA[CA]ATCACCCCAACCTGTGTGATTGACAGGTTAGGCCAAGGGGACCTTATTCAGTTCAGCAGA	CAATCACCCCAACCTGTGTGATTGACAGGTTAGGCCAAGGGGACCTTATT			NA				TRUE											NA		NA		NA	NA	TRUE	NA	-3.20268	-3.86298	-21.7944	6.37998e-43	2.01658e-40	87.2865
chr6	135589814	+	ch.6.2600249F	28689130	NA	TACTAACACTTCATTAACAAACTCTTAATTAAACACTATAACTCACACCT		II			NA	NA	NA	NA	NA	NA		OpenSea	GGCTTCCAACTCTTGACCTCAAGCGATCCTCCTGTCTTGCTTCTCAATGTGTTGGGATTA[CA]GGTGTGAGCCACAGTGCCCAACCAAGAGCTTGTTAATGAAGTGTTAGTAGTGTGGATCCC	CAGGTGTGAGCCACAGTGCCCAACCAAGAGCTTGTTAATGAAGTGTTAGT			NA				NA											NA		NA		NA	NA	TRUE	NA	-2.49047	-2.61818	-21.791	6.47444e-43	2.04551e-40	87.2718
chr7	67676909	+	ch.7.67314344F	48723886	NA	TATTACATTCCTACCAATAATTCACAAAAATTTCAATATCTCACATAACT		II			NA	NA	NA	NA	NA	NA		OpenSea	ACAAACTGTTGGACCTTTGAGTGAGGCCAGCTTGGACCTTCTTGTGCAATTGATAAATTA[CA]GCCATGTGAGATATTGAAATCCTTGTGAACTATTGGTAGGAATGTAACATGCTACAGCCA	CAGCCATGTGAGATATTGAAATCCTTGTGAACTATTGGTAGGAATGTAAC			NA				NA				RP5-945F2.3	ENST00000446187.1	3'UTR	RP5-945F2.3	ENST00000446187.1	3'UTR		NA		NA		NA	NA	TRUE	NA	-2.96037	-3.40008	-21.7894	6.51775e-43	2.05827e-40	87.2652
chr17	44143499	+	ch.17.1213878F	77758586	NA	AATCCTTTACCCTAAAAAAAAATCTTAACCATATACAATAACTCATACCT		II			NA	NA	NA	NA	NA	NA		OpenSea	GTATTCAATTCCTAGGCTCAAGCAATCCTCCTGCCTTGGCCTCCCGAAGTGTTGGGATTA[CA]GGCATGAGCCACTGCACATGGCCAAGATTCTTTTTTAGGGCAAAGGATTCTATACTGCCA	CAGGCATGAGCCACTGCACATGGCCAAGATTCTTTTTTAGGGCAAAGGAT	KIAA1267	NM_015443	Body				NA				KANSL1	ENST00000393476.3	5'UTR	KANSL1;KANSL1	ENST00000577114.1;ENST00000393476.3	3'UTR;5'UTR		NA		NA		NA	NA	TRUE	NA	-3.47953	-1.752	-21.7859	6.61773e-43	2.0889e-40	87.2501
chr14	99311046	+	ch.14.98380799F	91619182	NA	GATAAAACCAATAACTTTAAACATATACTCTATAACACACCAAAAATACT		II			NA	NA	NA	NA	NA	NA		OpenSea	AAAGGTGCACAGAGACTCCTGCTGGGTGGTACCCACTGGGGATGCCACCAAGTCCCTCTA[CA]GCATCTCTGGTGTGCCACAGAGCACATGTTCAAAGCCACTGGTCTCATCCAGTTTAGAAA	CAGCATCTCTGGTGTGCCACAGAGCACATGTTCAAAGCCACTGGTCTCAT			NA				NA											NA		NA		NA	NA	TRUE	NA	-3.82459	-2.93337	-21.7847	6.65166e-43	2.09867e-40	87.245
chr6	77698715	+	ch.6.77755434R	78688864	NA	AAAACTAAAAATACACACTATAACACATACCCACTAAAACCTCAAAAACT		II			NA	NA	NA	NA	NA	NA		OpenSea	GAGGCTGTGGAAAGCATTTTGGGCTCCAATCCCATGGTAGTATCTAGGCTTGAGTGTTTA[CA]GCTCCTGAGGCCCCAGTGGGCATGTGTTACAGTGTGCACTTTCAGTTTTGCCATCTGCAA	CAGCTCCTGAGGCCCCAGTGGGCATGTGTTACAGTGTGCACTTTCAGTTT			NA				NA											NA		NA		NA	NA	TRUE	NA	-2.13874	-2.93797	-21.7794	6.80584e-43	2.14635e-40	87.2222
chr12	46133608	+	ch.12.917204F	28640838	NA	TAAATATTTTCTAAACAAAACCCTAACTATAATCTCTTCCTTAACCTATT		II			NA	NA	NA	NA	NA	NA		OpenSea	TTAAATAAATAAAATGTTAATATAAACATACATGAGATCAGTGGGAACATTCTTCTATTA[CA]ATAGGTCAAGGAAGAGACCATAGCTAGGGCCCTGTCCAGAAAATACCTAATTTGTAATAT	CAATAGGTCAAGGAAGAGACCATAGCTAGGGCCCTGTCCAGAAAATACCT	ARID2	NM_152641	Body				NA				ARID2;ARID2;ARID2	ENST00000549153.1;ENST00000338636.5;ENST00000422737.1	5'UTR;5'UTR;5'UTR	ARID2;ARID2;ARID2;ARID2;ARID2	ENST00000549153.1;ENST00000338636.5;ENST00000427628.1;ENST00000426776.1;ENST00000422737.1	5'UTR;5'UTR;5'UTR;5'UTR;5'UTR		NA		NA		NA	NA	TRUE	NA	-3.48583	-3.27069	-21.7784	6.83559e-43	2.15476e-40	87.2179
chr10	6548100	+	ch.10.202299R	46785930	NA	TCCTACAATCACTCTATTTCAACCAACTCAAAAATTATACTATATATACT		II			NA	NA	NA	NA	NA	NA		OpenSea	AGATGGGAAAAATGTACTCTGAAATTTTATTTATTTTTCCTCTTGGAAGGTGTAGATATA[CA]GTACACATAGTACAACTTTTGAGTTGGCTGAAATAGAGTGATTGCAGGATATCCGAATAA	CAGTACACATAGTACAACTTTTGAGTTGGCTGAAATAGAGTGATTGCAGG	PRKCQ	NM_006257	Body				NA											NA		NA		NA	NA	TRUE	NA	-4.09882	-2.61848	-21.7733	6.98758e-43	2.20168e-40	87.196
chr4	69771757	-	cg19508985	92633290	NA	TTAAAAAACTAATTTTTCCTATAACTTTCTTTTTATCTCTATTTACTCAC		II			rs76585892	0.051693	NA	NA	NA	NA		OpenSea	TCCAGTGGTTCTTGAAAAACTGGTTTTTCCTGTGGCTTTCTTTTTGTCTCTGTTTGCTCA[CG]CTACAAGCTCCTGTGACTTTCCCTTTAACTCTGTTTACAGGCGAAGCTTTCACTTTGTCT	TGAAAAACTGGTTTTTCCTGTGGCTTTCTTTTTGTCTCTGTTTGCTCACG			NA				TRUE										chr4:69771445-69771935	3		NA		NA	NA	TRUE	NA	4.23843	-1.59217	21.7715	7.03958e-43	2.21707e-40	87.1886
chr4	176011440	+	ch.4.176248015F	46661958	NA	TAAAACAAATACCTCATCACACCATACCCAAATATAACTAACACCTAACT		II			NA	NA	NA	NA	NA	NA		OpenSea	ACAGGAAGTATTTACATACAGAAAAAAATAACTGACATAAGTAAACAGCTTGATTGATTA[CA]GCCAGGTGTTAGCCATATTTGGGCATGGTGTGATGAGGCATTTGCCTTATACGAATATAG	CAGCCAGGTGTTAGCCATATTTGGGCATGGTGTGATGAGGCATTTGCCTT			NA				NA											NA		NA		NA	NA	TRUE	NA	-3.45905	-3.17829	-21.7712	7.05048e-43	2.21951e-40	87.1871
chr19	39332532	+	ch.19.1271107R	39699260	NA	TATAAAATAAATAATATCCCTCCATATTATCACCTCCTCACATATATACT		II			NA	NA	NA	NA	NA	NA		OpenSea	CATACCAGGAGACACGCACACGGAGCGCTACACAGCCAGAAGCACCGCACCACCGCACTG[CA]GCACATATGTGAGGAGGTGACAACATGGAGGGACACTACCCACTTCATACACCTTTATTT	CAGCACATATGTGAGGAGGTGACAACATGGAGGGACACTACCCACTTCAT	HNRNPL	NM_001005335;NM_001533	Body				NA		19:39332510-39332842	Gene_Associated_Cell_type_specific							chr19:39332505-39332790	3		NA		NA	NA	TRUE	NA	-3.75667	-2.715	-21.7653	7.2301e-43	2.27503e-40	87.1621
chr13	48581080	+	ch.13.650435R	63709972	NA	TCTACTAAATTTAAAAAACCAATCCCAACCAAACATAATAACTTATACCT		II			NA	NA	NA	NA	NA	NA		OpenSea	TGAACTCCTTCCTGACCTCAAATGATCTGCCCGACTTGGCCTCCCAAAGTGCTGGGATTA[CA]GGCATAAGCCACCATGCCTGGCTGGGATTGGCTTTTTAAACTCAGTAGAATTCTGAATGT	CAGGCATAAGCCACCATGCCTGGCTGGGATTGGCTTTTTAAACTCAGTAG			NA				NA				SUCLA2	ENST00000543413.1	5'UTR	SUCLA2	ENST00000543413.1	5'UTR		NA		NA	chr13:48580351-48581101	6	NA	TRUE	NA	-2.21653	-2.05317	-21.7641	7.27007e-43	2.28605e-40	87.1566
chr14	93613555	+	ch.14.92683308R	35791220	NA	ATAAACATAATAAATAACTCTAACACACCACCACTTCAATCCCATTAACT		II			NA	NA	NA	NA	NA	NA		OpenSea	TCCCAAAGTTTTGGGATTACAGGTGTGAGCCACCATGCCTGGCTGAGACCAAGATTCTTA[CA]GTCAATGGGATTGAAGTGGTGGTGTGCTAGAGCCACTCACCATGCCCATGTGAGCCAATT	CAGTCAATGGGATTGAAGTGGTGGTGTGCTAGAGCCACTCACCATGCCCA			NA				NA											NA		NA		NA	NA	TRUE	NA	-2.60194	-2.74343	-21.764	7.27164e-43	2.28605e-40	87.1564
chr2	232032866	+	ch.2.4636382R	60780922	NA	AAAAACACAAAACCATAAAAAAATATCACATTCTACCCACCAAAATAACT		II			NA	NA	NA	NA	NA	NA		OpenSea	CTATTACTCTATGAGGGTTCCAATTTCTGCATATTCTTGTCTGTGCGGTCTTTTTGATTA[CA]GCCATCCTGGTGGGTAGAATGTGATATCTTCTTATGGTTTTGTGTTTCTTTTTAAATTAA	CAGCCATCCTGGTGGGTAGAATGTGATATCTTCTTATGGTTTTGTGTTTC	PSMD1	NM_002807	Body				NA											NA		NA	chr2:232032660-232034043	5	NA	TRUE	NA	-3.2183	-2.48753	-21.7617	7.34251e-43	2.3073e-40	87.1468
chr10	70173193	+	ch.10.69843199R	82722157	NA	ATCCCCAAATTCTCTTCTATAAAACTTTACTTTTCAAACCATACAAACCT		II			NA	NA	NA	NA	NA	NA		OpenSea	TCTGATGGTAATTTTAGTTCCTGGGAATGAAATGAATAAGAAAGTCCTTTTGCTTCATTA[CA]GGTTTGTATGGCCTGAAAAGTAAAGCTCCATAGAAGAGAACCTGGGGATGTGTTCTGTGT	CAGGTTTGTATGGCCTGAAAAGTAAAGCTCCATAGAAGAGAACCTGGGGA			NA				NA											NA		NA		NA	NA	TRUE	NA	-2.73156	-2.85854	-21.7601	7.39519e-43	2.32281e-40	87.1396
chr17	10453510	-	cg18432105	43729192	NA	ATCCTCTCTATTATTCCAATATTCCTATAATTTCAAAAATTTCCTTACTC		II			NA	NA	NA	NA	NA	NA		OpenSea	AGAGACAGAAGGTCCTCTCTGTTATTCCAATATTCCTGTAGTTTCAGGAATTTCCTTGCT[CG]CTCACCTTTTTGCTTTTGCCAAAGTTGTTCCCTCTACTTAGCACACCATTTCCTGTCCCC	TCCTCTCTGTTATTCCAATATTCCTGTAGTTTCAGGAATTTCCTTGCTCG	MYH2	NM_017534;NM_001100112	TSS1500				NA				MYH2;MYH2;MYH2	ENST00000397183.2;ENST00000245503.5;ENST00000532183.1	TSS1500;TSS1500;TSS1500	MYH2;MYH2;MYH2;MYH2	ENST00000532288.1;ENST00000397183.2;ENST00000245503.5;ENST00000532183.1	TSS1500;TSS1500;TSS1500;TSS1500		NA		NA		NA	TRUE	TRUE	NA	3.64911	1.95642	21.7529	7.62708e-43	2.39351e-40	87.1089
chr14	71991620	+	ch.14.71061373R	25741253	NA	CTCTCCCTCTACCTAAAATAATACTTCTATTCTCCTAACCTTACCTATCT		II			NA	NA	NA	NA	NA	NA		OpenSea	AAAAAAAGGAAAGGAAGTTTTCCCATAGAGGTAAGAATGGAAATAAGTTTTGAATGATTA[CA]GATAGGCAAGGTTAGGAGAATAGAAGTATCACTCTAGGCAGAGGGAGAGAACGTATGCAT	CAGATAGGCAAGGTTAGGAGAATAGAAGTATCACTCTAGGCAGAGGGAGA			NA				NA							SIPA1L1;SIPA1L1;SIPA1L1;SIPA1L1;SIPA1L1;SIPA1L1;SIPA1L1;SIPA1L1;SIPA1L1	ENST00000553453.1;ENST00000555989.1;ENST00000556408.1;ENST00000554126.1;ENST00000556780.1;ENST00000554362.1;ENST00000555652.1;ENST00000557151.1;ENST00000557712.1	5'UTR;5'UTR;5'UTR;5'UTR;5'UTR;5'UTR;5'UTR;5'UTR;5'UTR		NA	chr14:71990248-71991723	6	chr14:71990411-71991633	6	NA	TRUE	NA	-2.50614	-2.79983	-21.752	7.65876e-43	2.40237e-40	87.1048
chr18	8638712	+	ch.18.189560F	44719545	NA	TAACAAAAACACTCCAATACTTCAAATACTACCACTAAAAAAAATATCTT		II			NA	NA	NA	NA	NA	NA		OpenSea	AATTTGTAAAACTAAAGACTTTTTGAAAAAAAGCTATCTTAAGTGCTTTTTCTTTATTTA[CA]AGACATTTCCCCCAGTGGTAGCATCTGAAGTATTGGAGTGTTTCTGCCACGAAGCAAAGC	CAAGACATTTCCCCCAGTGGTAGCATCTGAAGTATTGGAGTGTTTCTGCC	RAB12	NM_001025300	3'UTR				NA				RAB12	ENST00000329286.5	3'UTR	RAB12	ENST00000329286.5	3'UTR		NA		NA		NA	NA	TRUE	NA	-4.59981	-2.14124	-21.7502	7.7159e-43	2.41921e-40	87.0974
chr11	34163014	+	ch.11.721876F	8708910	NA	CCTCTAAAAAAAAACACAAAACTTCACAAATTCTTTAAAACTAAAATCCT		II			NA	NA	NA	NA	NA	NA		OpenSea	ATCACACACACACACACACACACACACACACACACACACACACACGTGCGCGCGCAAATA[CA]GGACTTCAGCTCTAAAGAATCTGTGAAGTTCTGTGTCCTCTCCCAGAGGCATCCCTATTA	CAGGACTTCAGCTCTAAAGAATCTGTGAAGTTCTGTGTCCTCTCCCAGAG	NAT10	NM_024662;NM_001144030	Body				NA				NAT10	ENST00000532555.1	TSS1500	NAT10	ENST00000532555.1	TSS1500	chr11:34162765-34163030	3		NA		NA	NA	TRUE	NA	-3.79158	-3.34249	-21.7479	7.79389e-43	2.44257e-40	87.0874
chr15	60727917	+	ch.15.843512R	90605536	NA	AAACAAAACAAACAATACATACTACTAACCAAACATAATAATTCATACCT		II			NA	NA	NA	NA	NA	NA		OpenSea	GTCTCAAACCCCTGGACTCAAGCAATGTGCCTGCCTCAGCCTCCCAAAATGCTGGGATTA[CA]GGCATGAACCACCATGCCTGGCCAGCAGTATGTACTGTTTGTTTTGTTTTTCTTTGTTTA	CAGGCATGAACCACCATGCCTGGCCAGCAGTATGTACTGTTTGTTTTGTT	NARG2	NM_001018089;NM_024611	Body				NA							NARG2;NARG2;NARG2	ENST00000558181.1;ENST00000558121.1;ENST00000561124.1	3'UTR;3'UTR;3'UTR		NA		NA		NA	NA	TRUE	NA	-1.87348	-1.89147	-21.7412	8.02163e-43	2.51058e-40	87.0588
chr11	62653093	+	ch.11.1222898R	97702340	NA	ATAAAATTAACCTAAATACAACTACCCTTCCTAAACAAATACTACTTACT		II			NA	NA	NA	NA	NA	NA	chr11:62648237-62649161	S_Shelf	GCCGCCATCCCCAGAATCATCATTGTAAGATGGATAAACAACCTCCCTGTGACAGAAAGA[CA]GCAAGCAGTACCTGTCCAGGAAGGGCAGCTGCATCCAGGCCAATCTCATCCCCGTAGCTG	CAGCAAGCAGTACCTGTCCAGGAAGGGCAGCTGCATCCAGGCCAATCTCA	SLC3A2	NM_001012663;NM_001012662;NM_001013251;NM_001012661;NM_001012664;NM_002394	Body				NA		11:62651289-62653150	Promoter_Associated	SLC3A2	ENST00000538682.1	5'UTR	SLC3A2;SLC3A2;SLC3A2;SLC3A2	ENST00000538682.1;ENST00000457660.2;ENST00000542922.1;ENST00000535768.1	5'UTR;5'UTR;5'UTR;5'UTR	chr11:62653040-62653270	3		NA		NA	NA	TRUE	NA	-3.71669	-3.48035	-21.7394	8.0839e-43	2.52781e-40	87.0511
chr1	212238115	+	ch.1.4129519F	71786834	NA	CCAAATTAATAAAATTAAAAACCAACAAAACCAACTACACTACATCTCCT		II			NA	NA	NA	NA	NA	NA		OpenSea	TTGGCAATTATTAAAGCTGTTATAAACATCTCTCCCTTTTTATACATTATAGTCTCACCA[CA]GGAGATGTAGTGCAGCTGGCTCTGCTGGCTTCTAATTTCACCAACTTGGTCAAAAATTAC	CAGGAGATGTAGTGCAGCTGGCTCTGCTGGCTTCTAATTTCACCAACTTG	DTL	NM_016448	Body				NA				DTL	ENST00000475419.1	5'UTR	DTL	ENST00000475419.1	5'UTR		NA		NA		NA	NA	TRUE	NA	-3.56482	-2.6326	-21.7371	8.16654e-43	2.55252e-40	87.041
chr2	39948248	+	cg17293973	82790467	NA	CAAAAAACAAAACCCCAAAAAAATTCATATACAATTTAAATATATTCTTC		II			NA	NA	NA	NA	NA	NA		OpenSea	TGGAATTCTGAAAGGAATGCTTCAGAAATGACTTCCTTTGAATGCAAATAGCTATCCTGA[CG]AAGAACACATTTAAATTGCATATGAATTTCTCTGGGGCCTTGCCCTTTGACTGGAAGAAG	AAAGGGCAAGGCCCCAGAGAAATTCATATGCAATTTAAATGTGTTCTTCG			NA				TRUE											NA		NA		NA	NA	TRUE	NA	3.76024	1.63236	21.7368	8.17672e-43	2.55456e-40	87.0398
chr12	1748816	+	cg02935351	1772203	11780583	ACAATCTCTCAACTACCTACAAAATAAAACCAAAACAATAAACAAATACA	ACGATCTCTCGACTACCTACAAAATAAAACCAAAACGATAAACGAATACG	I	C	Grn	rs2270036	0.213975	NA	NA	NA	NA	chr12:1748755-1749063	Island	CGTGGCGTGCGGGTCCGTCGGGGGAGACGGGGGGAAGGACAGGTCCCCGGGAGAGGAGAG[CG]CACCCGCTTACCGCCCTGGCCTCATTCTGCAGGCAGCCGAGAGACCGCCTTCACCCACGC	CGCACCCGCTTACCGCCCTGGCCTCATTCTGCAGGCAGCCGAGAGACCGC	WNT5B	NM_030775;NM_032642	Body				NA	12:1618914-1619497									chr12:1748725-1749215	3		NA		NA	NA	TRUE	NA	5.21951	3.63401	21.7357	8.21363e-43	2.56495e-40	87.0353
chr15	74862662	-	cg02384859	50728100	NA	CACACTTAAATATTTATTTTCACACATAATCACATAATAATCACACTAAC		II			NA	NA	NA	NA	NA	NA		OpenSea	AGCCGAGCGCTCACACTTGGGTGTTTATTTTCACACATAGTCACATAGTGGTCACACTAG[CG]TGCTTGTTTTCACACTGCTGTCCTTCTGTGGAAAGCCCTGTCTGACTTTTTAGGTTGTGG	CGCTAGTGTGACCACTATGTGACTATGTGTGAAAATAAACACCCAAGTGT	ARID3B	NM_006465	Body				TRUE							ARID3B;ARID3B	ENST00000569680.1;ENST00000566147.1	5'UTR;5'UTR	chr15:74862600-74863175	3		NA		NA	NA	TRUE	NA	-3.9386	2.10171	-21.7322	8.34022e-43	2.60332e-40	87.0201
chr20	44979100	+	cg21516291	37648109	1758436	AAAACCTTAAAAAAACTAAACTCCAACCCCAACCTAAAACTACTACTCCA	AAAACCTTAAAAAAACTAAACTCCAACCCCGACCTAAAACTACTACTCCG	I	A	Red	NA	NA	NA	NA	NA	NA		OpenSea	TGCCCCTGGGCCACAAAGTACTCCTCCTCCTCATTGTCACCTTCCTCCCGCTGGCTGCTC[CG]GAGCAGCAGCTCCAGGTCGGGGCTGGAGCCCAGCCCCTTCAAGGCCTTGGGGCCACCATC	AAGGCCTTGAAGGGGCTGGGCTCCAGCCCCGACCTGGAGCTGCTGCTCCG	SLC35C2	NM_173179;NM_173073;NM_015945	Body				TRUE		20:44979061-44979421	Gene_Associated_Cell_type_specific	SLC35C2;SLC35C2	ENST00000493599.1;ENST00000372223.4	3'UTR;3'UTR	SLC35C2;SLC35C2;SLC35C2	ENST00000493599.1;ENST00000372223.4;ENST00000480329.1	3'UTR;3'UTR;3'UTR	chr20:44978840-44979575	3		NA		NA	NA	TRUE	NA	-4.98893	-0.153799	-21.7235	8.65674e-43	2.69984e-40	86.983
chr4	116599081	+	ch.4.116818530F	93805902	NA	ATAAATTTTCCTACTAATCTCTCTTTAAATCCACACTACCTTCATAAACT		II			NA	NA	NA	NA	NA	NA		OpenSea	GTTCCTCCTGGTGGGTTCGTTGTTCAGGAGTGAAGCTGCAGACCTTCGAGTTTAGTGTTA[CA]GCTCATGAAGGCAGTGTGGACCCAAAGAGAGACCAGCAGGAAAATTTATTGTGAAGAGTA	CAGCTCATGAAGGCAGTGTGGACCCAAAGAGAGACCAGCAGGAAAATTTA			NA				NA											NA		NA	chr4:116598624-116601485	3	NA	TRUE	NA	-3.20537	-3.15282	-21.7235	8.65713e-43	2.69984e-40	86.983
chr2	119551016	+	ch.2.119267486F	7750890	NA	CCTCTTTTTAAAATCACTACTATTATACCCAATTTCTACCTACTAAAACT		II			NA	NA	NA	NA	NA	NA		OpenSea	GGGTCTGGGGTCAGAGCATTAACACTGGAGACTAGCTCATTAACACTGGAGACTAGCCTA[CA]GTCCCAGCAGGTAGAAATTGGGCATAACAGCAGTGATTCCAAAAAGAGGACCCAGAAGCT	CAGTCCCAGCAGGTAGAAATTGGGCATAACAGCAGTGATTCCAAAAAGAG			NA				NA											NA		NA		NA	NA	TRUE	NA	-3.38508	-3.29484	-21.7234	8.66331e-43	2.70056e-40	86.9823
chr4	125337548	+	ch.4.125556998F	77789877	NA	CATTTTCCCAACATCATACTAAAATCTTATATTCTCCATAAAATCTTACT		II			NA	NA	NA	NA	NA	NA		OpenSea	GAATGAAGAACTCAGAGAATTCCATGAGATTTTTGGATACAAGAAAAGATTAAGTTGTTA[CA]GTAAGACCTCATGGAGAATACAAGACTCTAGCATGATGTTGGGAAAATGAGAATATAAAA	CAGTAAGACCTCATGGAGAATACAAGACTCTAGCATGATGTTGGGAAAAT			NA				NA											NA		NA		NA	NA	TRUE	NA	-3.34686	-3.50673	-21.7215	8.73396e-43	2.72138e-40	86.9742
chr5	32422459	+	ch.5.706755F	29610188	NA	AATCTACTAACATCTTTTTCATATTTCATCTTTTCCTAAAACTAATAACT		II			rs16889727	0.031384	NA	NA	NA	NA		OpenSea	AATTATTACTTTTAGTACTTTTCACTCTCCTACATGTCTCAGTTTGAACAATAAATTATA[CA]GTCACCAGTCCCAGGAAAAGATGAAATATGAAAAAGATGCCAGCAGATTTAGCAATTGCT	CAGTCACCAGTCCCAGGAAAAGATGAAATATGAAAAAGATGCCAGCAGAT	ZFR	NM_016107	Body				NA							ZFR;ZFR	ENST00000505366.1;ENST00000505204.1	3'UTR;3'UTR	chr5:32422325-32422630	3		NA		NA	NA	TRUE	NA	-4.18594	-2.49228	-21.7172	8.89599e-43	2.77063e-40	86.9559
chr19	41632920	-	cg24207610	34612927	NA	AACAAAAAACTAACATAATAATAAATAACTTACCATATTACCTACTATAC		II			NA	NA	NA	NA	NA	NA	chr19:41633776-41634047	N_Shore	GGAAAAGAAAAAACAAAAAACTGGCATAATAATAGGTAACTTACCATATTGCCTACTGTG[CG]TCAAGTGCTGCCTCTACAAGAGCCCAGCTAAGAGCTTATGTTTTCCTCTGGGAATGTGTG	CGCACAGTAGGCAATATGGTAAGTTACCTATTATTATGCCAGTTTTTTGT	CYP2F1	NM_000774	Body				NA		19:41632603-41634184	Unclassified				CYP2F1;CYP2F1;CYP2F1	ENST00000532164.1;ENST00000527768.1;ENST00000439903.2	5'UTR;3'UTR;3'UTR	chr19:41632645-41633055	3		NA		NA	NA	TRUE	NA	3.87664	0.21299	21.716	8.94351e-43	2.7842e-40	86.9506
chr12	122873956	+	ch.12.2571969F	70742872	NA	GCTTAAATATCTATCATATAATTTTATATCATCTATAACAAACACCAACT		II			NA	NA	NA	NA	NA	NA		OpenSea	TGAAGTATTTAAATGACTCTACAAACCAGCTGAGGTATATCCAATACCAAACCAAAATTA[CA]GCTGGTGCTTGCTACAGATGACACAAAACTATATGACAGACATCTAAGCCCAAAGAATTT	CAGCTGGTGCTTGCTACAGATGACACAAAACTATATGACAGACATCTAAG	CLIP1	NM_198240;NM_002956	5'UTR				NA				CLIP1;CLIP1;CLIP1;CLIP1	ENST00000450731.2;ENST00000542885.1;ENST00000358808.2;ENST00000537178.1	5'UTR;5'UTR;5'UTR;5'UTR	CLIP1;CLIP1;CLIP1;CLIP1;CLIP1;CLIP1;CLIP1;CLIP1;CLIP1	ENST00000540304.1;ENST00000450731.2;ENST00000542885.1;ENST00000537004.1;ENST00000535290.1;ENST00000358808.2;ENST00000361654.3;ENST00000539080.1;ENST00000537178.1	5'UTR;5'UTR;5'UTR;5'UTR;5'UTR;5'UTR;5'UTR;5'UTR;5'UTR		NA		NA		NA	NA	TRUE	NA	-4.05756	-1.95184	-21.7043	9.4035e-43	2.9261e-40	86.9008
chr14	68807524	-	cg01989902	76739177	NA	AAACTCCTATACCATCTTACATATTTAAAATATCCCAAAACATCCATAAC		II			rs75525160	0.017361	NA	NA	NA	NA		OpenSea	AGGTTTTCCCTAGGCTCCTATACCATCTTGCATATTTGGGATATCCCAAGACATCCATGA[CG]CTTGGCTCTCTAGGACATTGAAATCTGGTTAGGGAAGTAAAATATGAAAGCAATGGAGAA	GGCTCCTATACCATCTTGCATATTTGGGATATCCCAAGACATCCATGACG	RAD51L1	NM_133509;NM_002877;NM_133510	Body				TRUE				RAD51B	ENST00000469165.2	5'UTR	RAD51B;RAD51B;RAD51B;RAD51B;RAD51B;RAD51B;RAD51B;RAD51B;RAD51B;RAD51B	ENST00000479335.1;ENST00000553595.1;ENST00000497460.1;ENST00000492236.1;ENST00000554244.1;ENST00000478014.1;ENST00000460526.1;ENST00000469165.2;ENST00000468382.1;ENST00000557045.1	3'UTR;5'UTR;5'UTR;5'UTR;5'UTR;5'UTR;5'UTR;5'UTR;5'UTR;5'UTR		NA		NA		NA	NA	TRUE	NA	2.48004	2.70235	21.699	9.62231e-43	2.99286e-40	86.8779
chr2	211401919	+	ch.2.4215183F	53735174	NA	AACCCTTCTCACCACTCATTAATTTAAAAATTAACCCTTAACAATATACT		II			NA	NA	NA	NA	NA	NA		OpenSea	CTAAAGATGAATTATGGGTTTTGGGTTTCCATTTCCTTAAATCAACAGCATGTTCAGTTA[CA]GCACATTGCTAAGGGTTAATTTTCAAACCAATGAGTGGTGAGAAGGGCTAGTGAAAATAA	CAGCACATTGCTAAGGGTTAATTTTCAAACCAATGAGTGGTGAGAAGGGC	CPS1	NM_001122633	Body				NA							CPS1	ENST00000417946.1	5'UTR		NA		NA		NA	NA	TRUE	NA	-4.09579	-2.51505	-21.6955	9.77059e-43	3.03763e-40	86.8627
chr17	64569031	+	ch.17.1711350R	11723943	NA	GAATATCTATCCCCTTTTAAATAAATTTCAATTAAAAAATACAAAATCCT		II			NA	NA	NA	NA	NA	NA		OpenSea	CAGATGTAATTCTTCAGGTTTGAAAGTAAGGGCCTCCCCAGCTCCCTTATCACTGAATTA[CA]GGACTCTGTATTTTTTAATTGAAATTTACTCAAAAGGGGACAGATATTCATCTCATACTA	CAGGACTCTGTATTTTTTAATTGAAATTTACTCAAAAGGGGACAGATATT	PRKCA	NM_002737	Body				NA											NA		NA		NA	NA	TRUE	NA	-4.16626	-2.24843	-21.6941	9.8291e-43	3.05312e-40	86.8568
chr22	44798430	+	ch.22.43177094F	89634985	NA	CCCATCAAACCCCTAACTACAATCTTAACCAAACCACTTATATATAAACT		II			NA	NA	NA	NA	NA	NA		OpenSea	AGTGGCGAGGAGCAGCGCTGGCCACCTCTGATGCCAGCTGTCATGTTATCACCCTGTTTA[CA]GCCCACACATAAGTGGTTTGGCCAAGACTGCAGTCAGGGGTCTGATGGGGGCCTCTGCCT	CAGCCCACACATAAGTGGTTTGGCCAAGACTGCAGTCAGGGGTCTGATGG			NA				NA										chr22:44798225-44799035	3		NA		NA	NA	TRUE	NA	-3.46538	-3.29031	-21.689	1.00458e-42	3.11903e-40	86.8351
chr10	23707382	+	cg08602218	96693230	NA	ATTAAAACCTCAAAATAATACAAACACTTTTATCTTATTTACCCTATACC		II			NA	NA	NA	NA	NA	NA		OpenSea	TATGTAAGATGAACCTTGGTTAGGTCCAGAAAGGTGGGACAACTCAAAACAAAGGCAGGA[CG]GCATAGGGTAAATAAGACAAAAGTGTTTGCATTATCTTGAGGTTCTAATTAGCCTTTCCA	CGGCATAGGGTAAATAAGACAAAAGTGTTTGCATTATCTTGAGGTTCTAA			NA				TRUE										chr10:23707260-23707550	3		NA		NA	NA	TRUE	NA	3.26782	0.101007	21.6885	1.007e-42	3.12518e-40	86.8327
chr6	147265666	+	ch.6.147307359R	98770434	NA	TATTTTCCTCAAATAATCTTTCCACTCCTCCCATTAACTTAACATTACCT		II			NA	NA	NA	NA	NA	NA		OpenSea	CAGGATCATTATAATGGGCCTGCACAACCATGAAAAGTTAGGACTACTTGTACTATTTTA[CA]GGCAATGCTAAGCCAATGGGAGGAGTGGAAAGATCATCTGAGGAAAATAGCTGTGCTGGT	CAGGCAATGCTAAGCCAATGGGAGGAGTGGAAAGATCATCTGAGGAAAAT			NA				NA				RP11-497D6.4	ENST00000367477.3	3'UTR	RP11-497D6.4;RP11-497D6.4;RP11-497D6.4;RP11-497D6.4;RP11-497D6.4	ENST00000427394.1;ENST00000367477.3;ENST00000447072.1;ENST00000458125.1;ENST00000431143.1	3'UTR;3'UTR;3'UTR;3'UTR;3'UTR		NA		NA		NA	NA	TRUE	NA	-3.13411	-3.17286	-21.682	1.03568e-42	3.21275e-40	86.8048
chr20	38810613	+	ch.20.829586R	32719938	NA	GAACTACAAACCAATAATTAATATTTCAAATATCACTAAATACTTTACCT		II			NA	NA	NA	NA	NA	NA		OpenSea	CTCCTCAGAAATGACTTGTAAGTTTGTGCTTTTAATTATTATCATTCTCCCCTGAAATTA[CA]GGCAAAGCACTCAGTGATATTTGAAACATCAATTACTGGCCTGCAGCCCTCTGCTACTGT	CAGGCAAAGCACTCAGTGATATTTGAAACATCAATTACTGGCCTGCAGCC			NA				NA											NA		NA		NA	NA	TRUE	NA	-3.80058	-2.13701	-21.6815	1.03765e-42	3.21745e-40	86.8029
chr15	42729071	+	ch.15.465126R	84803202	NA	CCCCATTACCAACTCCAACATTAAAACCTAAACAATCCAAAACCACTAAT		II			NA	NA	NA	NA	NA	NA		OpenSea	GGTCCTGTGTTTTACTCCCTGAACGATCACCTTTGCCTGTGGCAAAGGGGGTTGGGATTA[CA]CCAGTGGTCTTGGACTGTTCAGGTCCCAATGCTGGAGTTGGTAATGGGGTCACTTGCATA	CACCAGTGGTCTTGGACTGTTCAGGTCCCAATGCTGGAGTTGGTAATGGG	ZFP106	NM_022473	Body				NA											NA		NA		NA	NA	TRUE	NA	-3.33677	-2.80696	-21.6788	1.05012e-42	3.25467e-40	86.791
chr16	13461010	+	ch.16.486323F	3796953	NA	TTATTAACAATCATTCTTAAACATTTTATTTAAATATTCACCCTAATACT		II			NA	NA	NA	NA	NA	NA		OpenSea	GTCAAACCAGTACAAGGAGTTTCAATTAGCAAAACTTAAACTCAGTAATTAAACCAACTA[CA]GTACTAGGGTGAACATCTAAATAAAATGTCCAAGAATGATTGTCAACAACCATTCAAGGA	CAGTACTAGGGTGAACATCTAAATAAAATGTCCAAGAATGATTGTCAACA			NA				NA				U91319.1;U91319.1	ENST00000571619.1;ENST00000574540.1	5'UTR;5'UTR	U91319.1;U91319.1	ENST00000571619.1;ENST00000574540.1	5'UTR;5'UTR		NA		NA		NA	NA	TRUE	NA	-4.58462	-2.4749	-21.6778	1.05425e-42	3.26604e-40	86.7871
chr17	79124036	+	ch.17.2196713R	29730970	NA	GTAATTTCCACACCTTAATAAATATTCTACAAACCCCTAAACTATTTACT		II			NA	NA	NA	NA	NA	NA		OpenSea	ACTGTTCACTTAAAAAAATGTATTGAGGTATAATTCACATAACACAAAATAACCATCTTA[CA]GCAAACAGCTCAGGGGCTTGTAGAACATTCACCAAGGTGTGGAAACCACCACTGCTTCTA	CAGCAAACAGCTCAGGGGCTTGTAGAACATTCACCAAGGTGTGGAAACCA	AATK	NM_001080395	Body				NA							AATK	ENST00000572798.1	3'UTR		NA	chr17:79121670-79125702	6		NA	NA	TRUE	NA	-4.08676	-3.52956	-21.6775	1.05579e-42	3.26936e-40	86.7856
chr5	60527978	+	ch.5.1161320F	91604907	NA	ATCCTTTTATAACAATAACTCCTAAATTCTAAAATACAAATATATATCCT		II			NA	NA	NA	NA	NA	NA		OpenSea	TTTAAGGTGGTTTGTTAAATAGTGATAAACAACAAGAATATGCAGGTGTCACAAATTCTA[CA]GGATATACATTTGTATCCTAGAATTTAGGAGTCATTGTTATAAAAGGATCTGACATTAAT	CAGGATATACATTTGTATCCTAGAATTTAGGAGTCATTGTTATAAAAGGA			NA				NA							CTC-436P18.3	ENST00000511794.1	3'UTR		NA		NA		NA	NA	TRUE	NA	-4.00262	-2.03753	-21.6751	1.06696e-42	3.30249e-40	86.7752
chr10	49678358	+	cg17291251	93674416	NA	ACAAAAACCCRAACAACTACCTTATCTAAAAAAAACCTAATAAACTAATC		II			rs17010496	0.020227	NA	NA	NA	NA	chr10:49674243-49674776	S_Shelf	TGAACGTTAGCGTCCTGACCTTTGCAGGAAGCAGTAGTGACAGCCCCCTGTAAATCATCC[CG]ACTAGCTTACCAGGCTCTCCCTAGATAAGGCAGCTGCTCGGGCCTTTGTTCTGGTAAACA	CAAAGGCCCGAGCAGCTGCCTTATCTAGGGAGAGCCTGGTAAGCTAGTCG	ARHGAP22	NM_021226	Body				TRUE							ARHGAP22;ARHGAP22	ENST00000515523.1;ENST00000471013.1	3'UTR;3'UTR	chr10:49678260-49678610	3		NA		NA	NA	TRUE	NA	-2.77996	-2.61228	-21.6725	1.07889e-42	3.33795e-40	86.7641
chr16	52431380	+	ch.16.50988881R	18718593	NA	CATTTTTTTCTACAATAAACTCAAATTCAACACACACATTTTAAACAACT		II			rs194390	0.410607	NA	NA	NA	NA		OpenSea	GTTAGGTTTTTGTTAGAGAACACATGTAAAATGGACTAGCACAGTGTACTTGGAATGTAA[CA]GCTGCTCAAAATGTGTGTGTTGAATCTGAGTCTACTGTAGAAAAAAATGGATGGTGAGTA	CAGCTGCTCAAAATGTGTGTGTTGAATCTGAGTCTACTGTAGAAAAAAAT			NA				NA											NA		NA		NA	NA	TRUE	NA	-3.2994	-3.42643	-21.6638	1.12037e-42	3.46475e-40	86.7266
chr11	12831013	+	ch.11.340609R	36740171	NA	GCATTTCACTCATTACTAAACCCCCATTTCTAAATCTAAACTTATATCTT		II			NA	NA	NA	NA	NA	NA		OpenSea	TACACAGAGACATCAATTCCATCAGTGACATTCTTCCAACTGCTACTTCTTGAATGCCTA[CA]AGACACAAGTCCAGATTCAGAAATGGGGGCCCAGCAATGAGTGAAATGCAGCATCTTACC	CAAGACACAAGTCCAGATTCAGAAATGGGGGCCCAGCAATGAGTGAAATG	TEAD1	NM_021961	Body				TRUE										chr11:12830845-12831355	3		NA		NA	NA	TRUE	NA	-3.22327	-4.30922	-21.659	1.14381e-42	3.53411e-40	86.706
chr2	189168448	+	cg00872532	85669189	NA	ATACACAAATCAATCACAATAATATAAAAAATCTTATTACTTCAAATATC		II			NA	NA	NA	NA	NA	NA		OpenSea	GCCAATAACTGGAATACCTAAGGAAAGTGAAAGAGACATTAGAGAAGCAGTTATTGATGG[CG]ACATTTGAAGTAACAAGACCTCCTACATTACTGTGATTGACTTGTGCATATTAGTTTTTT	TGCACAAGTCAATCACAGTAATGTAGGAGGTCTTGTTACTTCAAATGTCG	GULP1	NM_016315	5'UTR				TRUE				GULP1;GULP1;GULP1;GULP1;GULP1;GULP1;GULP1;GULP1;GULP1	ENST00000409843.1;ENST00000409830.1;ENST00000410051.1;ENST00000479019.1;ENST00000409805.1;ENST00000359135.3;ENST00000409580.1;ENST00000409637.3;ENST00000409609.1	5'UTR;5'UTR;5'UTR;5'UTR;5'UTR;5'UTR;5'UTR;5'UTR;5'UTR	GULP1;GULP1;GULP1;GULP1;GULP1;GULP1;GULP1;GULP1;GULP1;GULP1	ENST00000409843.1;ENST00000409830.1;ENST00000410051.1;ENST00000479019.1;ENST00000409927.1;ENST00000409805.1;ENST00000359135.3;ENST00000409580.1;ENST00000409637.3;ENST00000409609.1	5'UTR;5'UTR;5'UTR;5'UTR;5'UTR;5'UTR;5'UTR;5'UTR;5'UTR;5'UTR	chr2:189168160-189168835	3		NA		NA	NA	TRUE	NA	3.00797	-2.77245	21.6505	1.18647e-42	3.66431e-40	86.6696
chr9	75828313	+	ch.9.75018133F	13658169	NA	AATAAATAACCAATCATTTCCACCAATCATCTCTCTCTCTCTCTACAAAT		II			rs17058625	0.04029	NA	NA	NA	NA		OpenSea	AGTAAAGTAGTTAAATGAAATGGTGATCACATTGCACAAAGGCATGGCTATGCTATATTA[CA]CTTGCAGAGAGAGAGAGAGATGACTGGTGGAAATGATTGGCTACTTACTGACTCTGGGTT	CACTTGCAGAGAGAGAGAGAGATGACTGGTGGAAATGATTGGCTACTTAC			NA				NA											NA		NA		NA	NA	TRUE	NA	-2.54119	-3.44287	-21.6297	1.29801e-42	4.00176e-40	86.5803
chr14	54515925	+	ch.14.53585675F	1674337	NA	AAACATATACTATCACTATAATAAAAAATTTCTATAAACCTTACAAAACT		II			NA	NA	NA	NA	NA	NA		OpenSea	AATGGAGCTTGCATCTGGGTTGTATGTTATAAACTGCTCTGTGCTAAGCCAGGGCATCTA[CA]GCTTTGCAAGGTTCACAGAAATTTCTTACCACAGTGACAGCATATGTTTTAAATGCAGAG	CAGCTTTGCAAGGTTCACAGAAATTTCTTACCACAGTGACAGCATATGTT			NA				NA											NA		NA	chr14:54514404-54516134	6	NA	TRUE	NA	-3.59103	-2.82586	-21.6238	1.33174e-42	4.10394e-40	86.5548
chr9	38559649	+	ch.9.750163F	45605288	NA	GAAAAAAAAACCTCCCTTTAAAATTCAAAAACTCATAAACAAAAAAAACT		II			rs2763841	0.381342	NA	NA	NA	NA		OpenSea	AACTCATTCCAGCGTTAACACAAATGTAAAAGGTTCAACATCTCATCTGAGAAAAGTCTA[CA]GTCCCTTTTGCCTATGAGTCCCTGAATTTCAAAGGGAGGTCTTTTTTTCAAGGTACGATG	CAGTCCCTTTTGCCTATGAGTCCCTGAATTTCAAAGGGAGGTCTTTTTTT			NA				NA							ANKRD18A;ANKRD18A	ENST00000567428.1;ENST00000357072.5	3'UTR;3'UTR		NA		NA		NA	NA	TRUE	NA	-3.25087	-3.34981	-21.6235	1.33326e-42	4.10683e-40	86.5536
chr3	27761503	-	cg20235075	3659497	NA	TATCTACATATTAACAAACAAAAAATCTAACTTAACAAACTCTCCTCTCC		II			NA	NA	NA	NA	NA	NA	chr3:27762351-27763995	N_Shore	AAGGTTCTAAATATCTACATATTGGCAGACAAGAAATCTGACTTAGCAAACTCTCCTCTC[CG]TCAAACAAGCAACTCAAAGACACTCATACTAACACCTCTAGGCCTCAGAATGGAAGGGGA	CGGAGAGGAGAGTTTGCTAAGTCAGATTTCTTGTCTGCCAATATGTAGAT	EOMES	NM_005442	Body			RDMR	NA		3:27761439-27761960	Unclassified_Cell_type_specific	EOMES	ENST00000461503.1	3'UTR	EOMES	ENST00000461503.1	3'UTR	chr3:27761305-27762015	3		NA		NA	NA	TRUE	NA	3.04987	-2.77509	21.6172	1.36992e-42	4.21602e-40	86.5267
chr5	118459569	+	ch.5.2164252F	6612932	NA	TTAAATATCACATTAAATCAAACCTAAATCATATTAATATCTACTAAACT		II			NA	NA	NA	NA	NA	NA		OpenSea	AAACCATAGATTTGTTTTGGAGAAAATTGTTTACACTCCTTGAGTTCATTCTAGCCTTTA[CA]GTTTAGCAGACACCAACATGATCCAGGTTTGATTTAATGTGATACTTAAATTTTTGCTTA	CAGTTTAGCAGACACCAACATGATCCAGGTTTGATTTAATGTGATACTTA	DMXL1	NM_005509	Body				NA							DMXL1	ENST00000514151.1	5'UTR		NA		NA		NA	NA	TRUE	NA	-4.64841	-1.99657	-21.6146	1.38527e-42	4.2614e-40	86.5156
chr9	131680509	+	ch.9.130720330F	63611230	NA	GATAACAAAAATTATACTAACTATAAAATCCCCAACCCAAATCACAACCT		II			NA	NA	NA	NA	NA	NA		OpenSea	TCTGTGCCTTTGGAGGCAGTTACTGGAGCTTGTAAGCTGGACGCAGCACCTGCTAGGTAA[CA]GGCTGTGACCTGGGCTGGGGATCCCATAGCCAGCACAATCTCTGTCATCCTACTCACCTG	CAGGCTGTGACCTGGGCTGGGGATCCCATAGCCAGCACAATCTCTGTCAT			NA				NA										chr9:131679405-131680575	3		NA		NA	NA	TRUE	NA	-3.14886	-3.47652	-21.6121	1.40064e-42	4.30679e-40	86.5046
chr3	177416888	+	ch.3.3451078R	67756599	NA	TACTAAAAAAACTTCTCAACTATAATAATTTTACCAAAATTCAAAAAACT		II			NA	NA	NA	NA	NA	NA		OpenSea	CTTGCATCAAAGAAAGGTCAAGGTCACTGTTTGGTGATCTGCTGCCAGTCTGATCCACTA[CA]GCTTTCTGAATCCTGGCAAAACCATTATAGTTGAGAAGTCTCTTCAGCAAATCAATGAGA	CAGCTTTCTGAATCCTGGCAAAACCATTATAGTTGAGAAGTCTCTTCAGC			NA				NA				LINC00578;LINC00578;LINC00578;LINC00578	ENST00000446548.1;ENST00000445673.1;ENST00000442937.1;ENST00000439009.1	5'UTR;5'UTR;5'UTR;5'UTR	LINC00578;LINC00578;LINC00578;LINC00578	ENST00000446548.1;ENST00000445673.1;ENST00000442937.1;ENST00000439009.1	5'UTR;5'UTR;5'UTR;5'UTR		NA		NA		NA	NA	TRUE	NA	-2.97269	-2.9503	-21.5921	1.52703e-42	4.69339e-40	86.4187
chr22	21305099	+	ch.22.138449R	89649149	NA	GATAATACAAAAAATAACTCATACCTCTAAACTTCTAAACTAAAACTACT		II			NA	NA	NA	NA	NA	NA		OpenSea	GGCAACCAAGACAATAAAGGCCTCTGCTTCAGGGTTGTTCTTTTCAGATTCCTTTAGTTA[CA]GCAGCTTCAGTTTAGAAGCTCAGAGGCATGAGTCATTCCTTGCACTATCATAAAAACCCA	CAGCAGCTTCAGTTTAGAAGCTCAGAGGCATGAGTCATTCCTTGCACTAT	CRKL	NM_005207	3'UTR				NA				CRKL	ENST00000354336.3	3'UTR	CRKL;CRKL	ENST00000411769.1;ENST00000354336.3	3'UTR;3'UTR	chr22:21304940-21305195	3		NA		NA	NA	TRUE	NA	-4.57975	-1.86786	-21.5914	1.53164e-42	4.7055e-40	86.4157
chr13	30641842	+	ch.13.29539842F	48720898	NA	CTTAAAATTCCTAAACCTACCAAAAAATAACAACTTTTTACTCCTTCACT		II			rs80287590	0.043001	NA	NA	NA	NA		OpenSea	TTGGAATGTCGTATTTGAGAAGATGCATAGAATGCCTGGTTTCAAGTGTTTCTAGCCTTA[CA]GTGAAGGAGTAAAAAGTTGTCACTTCCTGGCAGGCCCAGGAACCTCAAGCTATTAGATAT	CAGTGAAGGAGTAAAAAGTTGTCACTTCCTGGCAGGCCCAGGAACCTCAA			NA				NA											NA		NA		NA	NA	TRUE	NA	-3.05397	-3.13517	-21.5912	1.53324e-42	4.70833e-40	86.4147
chr6	168624153	+	ch.6.168367002R	60655944	NA	GAACCCCAAAACCTCCTCTATATCCTTAAAAACTATTCTTACAACAACCT		II			NA	NA	NA	NA	NA	NA		OpenSea	AGCATTTACGTTCTCTCCATCAGAGGCACCTGTGCCAGACTTGCAAGGTGGGATGGGATA[CA]GGCTGCTGCAAGAACAGTCCCCAAGGACACAGAGGAGGTTCTGGGGCCCAGGCATTGGCT	CAGGCTGCTGCAAGAACAGTCCCCAAGGACACAGAGGAGGTTCTGGGGCC			NA				NA										chr6:168623905-168624275	3		NA		NA	NA	TRUE	NA	-2.53776	-2.42805	-21.5862	1.56656e-42	4.80646e-40	86.3933
chr10	48305124	+	ch.10.47925130F	26702593	NA	GTTAAAAATACAAAAATCACCCACCTTCTAAATCTATCTTACTAAAAACT		II			NA	NA	NA	NA	NA	NA		OpenSea	TTAAACTAAAGAGCTGGAGGATTGCTGGCAAGATGGCCAAATAGGAACAGCTCTGGTCTA[CA]GCTCTCAGCAAGATAGACCCAGAAGGTGGGTGATTTCTGCATTTCCAACTGAGGTACCCA	CAGCTCTCAGCAAGATAGACCCAGAAGGTGGGTGATTTCTGCATTTCCAA			NA				NA											NA		NA		NA	NA	TRUE	NA	-2.87427	-2.80291	-21.5753	1.64259e-42	5.0375e-40	86.3462
chr10	98210804	+	cg02007434	89783452	NA	ATCACRAACCRCTAACCTCTACTATATTTCAATAAAAACTTAAACAAACC		II			NA	NA	NA	NA	NA	NA		OpenSea	CCCAGGCTTACAGCTGGTCTCTGGGAAAGAATGCCCTCCAGGCCTTGAAAAGAGAGCTCC[CG]GCCTGTTCAAGCTCTCACTGAAACACAGCAGAGGTCAGCGGCCCGTGATGCATGGGCCCG	CGGCCTGTTCAAGCTCTCACTGAAACACAGCAGAGGTCAGCGGCCCGTGA	TLL2	NM_012465	Body				TRUE				TLL2	ENST00000469598.1	3'UTR	TLL2	ENST00000469598.1	3'UTR	chr10:98210700-98210890	3		NA		NA	NA	TRUE	NA	3.62589	-1.96437	21.5737	1.65371e-42	5.0694e-40	86.3395
chr2	181200445	+	ch.2.180908690F	85802826	NA	TTCTCTAATATCCAACTCAACCATAATTCAAATTCAAATTCTATATAACT		II			NA	NA	NA	NA	NA	NA		OpenSea	GCACTTATCTGAAGCAAGACATCTGACAAGGATGGCTATGAAGAGAAAATGGGCATCTTA[CA]GTCACATAGAATTTGAACTTGAATTATGGCTGAGTTGGATACTAGAGAAAAAGATAGCCT	CAGTCACATAGAATTTGAACTTGAATTATGGCTGAGTTGGATACTAGAGA			NA				NA											NA		NA		NA	NA	TRUE	NA	-4.13602	-2.67415	-21.5705	1.67691e-42	5.13828e-40	86.3256
chr11	126434315	+	cg11751545	75671404	NA	CCCTTTAAAAAATCAAAAAATCAAAACCAAAAACCTCCCTAAACCRTAAC		II			NA	NA	NA	NA	NA	NA		OpenSea	AAGTCAAGCTCAGGGGCTCTTGCCCTAGAGAAAAACAAAACATGGCAGGAGGTGGCAGAA[CG]CCACGGCCCAGGGAGGTCCCTGGCTTTGATCTCCTGATTCTTTAAAGGGGTTTATTGACT	CGCCACGGCCCAGGGAGGTCCCTGGCTTTGATCTCCTGATTCTTTAAAGG	KIRREL3	NM_001161707;NM_032531	Body				TRUE				KIRREL3-AS1;KIRREL3	ENST00000548204.1;ENST00000533026.2	5'UTR;3'UTR	KIRREL3-AS1;KIRREL3;KIRREL3;KIRREL3	ENST00000548204.1;ENST00000533026.2;ENST00000547738.1;ENST00000549874.1	5'UTR;3'UTR;3'UTR;3'UTR		NA		NA		NA	NA	TRUE	NA	-4.46062	-0.626539	-21.5689	1.68831e-42	5.17096e-40	86.3189
chr1	173767958	+	ch.1.172034581R	59740263	NA	AAAACTCAATTCAAAAAATCACTTCCTCAAACAAACCTTCTTTAACTACT		II			NA	NA	NA	NA	NA	NA		OpenSea	GAAGAAAATAAGGCAGTGCAATATGAAAAAGGGTGACTGGGGTGGGGCCTACCTTTCATA[CA]GTAGTCAAAGAAGGTCTGTCTGAGGAAGTGACCTTTTGAACTGAGTCCTGAATGATGAGT	CAGTAGTCAAAGAAGGTCTGTCTGAGGAAGTGACCTTTTGAACTGAGTCC			NA				NA											NA		NA		NA	NA	TRUE	NA	-3.0502	-2.93385	-21.5631	1.73165e-42	5.29675e-40	86.2937
chr5	38479736	+	cg04479876	45780203	NA	CTACTTACCCTCAACTCCTACCTTATTCCCTATTAAAATATATCAATCCC		II			NA	NA	NA	NA	NA	NA		OpenSea	GTTTAGAGCAATAAACTTTTACTGTAGCCACACTTATCCTTGTCCTGGAGAGATAAAGTA[CG]GGATTGATACATTTCAACAGGGAACAAGGCAGGAGTTGAGGGCAAGCAGACAATGCTAAC	CGGGATTGATACATTTCAACAGGGAACAAGGCAGGAGTTGAGGGCAAGCA	LIFR	NM_001127671;NM_002310	3'UTR				NA				LIFR	ENST00000263409.4	3'UTR	LIFR	ENST00000263409.4	3'UTR	chr5:38479180-38479935	3		NA		NA	NA	TRUE	NA	-4.54164	1.40493	-21.5585	1.76662e-42	5.40137e-40	86.2738
chr9	132996898	+	ch.9.2215767R	93810832	NA	CATCATATCACTCTAAACCTAAAATTCAATTTCCTATAACTAATAATACT		II			rs41316508	0.015191	NA	NA	NA	NA		OpenSea	AGGGGCTGTGCTGTGACTCAGACAGTCCCTCGGGCTGCTGGGGTCAAGCAAACTTAACCA[CA]GCATCACCAGCCACAGGAAACTGAACCCCAGGCCTAGAGTGACATGATGTCGGCATGGAA	CAGCATCACCAGCCACAGGAAACTGAACCCCAGGCCTAGAGTGACATGAT	FREQ	NM_014286;NM_001128826	3'UTR				TRUE				NCS1	ENST00000372398.3	3'UTR	NCS1	ENST00000372398.3	3'UTR	chr9:132996785-132997035	3		NA		NA	NA	TRUE	NA	-3.43621	-3.01108	-21.5583	1.76797e-42	5.40314e-40	86.273
chr4	3867601	+	ch.4.3837399F	89782340	NA	ACCCATATCCACCTATCCAACTTTCACAACTTTCTTTCAACTTAAAAACT		II			NA	NA	NA	NA	NA	NA		OpenSea	AGGCCACTGTGTTAAGGGCCAGTCAGAGCTCATTTGGACAGGAAGGTTTTCTACACATTA[CA]GCTCCCAAGCTGAAAGAAAGTTGTGAAAGCTGGACAGGTGGACATGGGTGGGAGAGGTGA	CAGCTCCCAAGCTGAAAGAAAGTTGTGAAAGCTGGACAGGTGGACATGGG			NA				NA										chr4:3867185-3868495	3		NA		NA	NA	TRUE	NA	-3.01515	-3.00671	-21.5544	1.79792e-42	5.49226e-40	86.2563
chr6	83053384	+	ch.6.83110103R	29633545	NA	TACACAAACTTAAAACAATTCCAAACAACAATCCCAAAATTCTCTAAATT		II			NA	NA	NA	NA	NA	NA		OpenSea	GGATTAAAAAGCACCATTGTACAAGTGAGTTTTAAGGGCTAACTTGAGGCATAGTAACTA[CA]ATTCAGAGAATCCTGGGATTGCTGTCTGGAACTGTTCCAAGCTTGTGCAGCCTACGGCCC	GCACAAGCTTGGAACAGTTCCAGACAGCAATCCCAGGATTCTCTGAATAC			NA				NA											NA		NA		NA	NA	TRUE	NA	-3.53847	-4.20797	-21.5519	1.81719e-42	5.5487e-40	86.2457
chr17	33760527	+	cg03237218	94678501	NA	CCTACACTACCAAAAATAAATATTTAAATCTATCTATCCTAAAACAATCC		II			NA	NA	NA	NA	NA	NA		OpenSea	CCCCCAGGAACCAGGCCAGGGCAGCTGTGGATGGACAGGAGAGGACAAAGGTGCAAGGAG[CG]GATTGCTCCAGGACAGACAGATTCAAATACCTACCCCTGGCAGTGTAGGGAGCATCTTGG	CTACACTGCCAGGGGTAGGTATTTGAATCTGTCTGTCCTGGAGCAATCCG	SLFN12	NM_018042	TSS1500				NA		17:33759407-33760912	Unclassified	SLFN12;SLFN12;SLFN12	ENST00000304905.5;ENST00000452764.2;ENST00000394562.1	TSS1500;TSS1500;TSS1500	SLFN12;SLFN12;SLFN12;SLFN12;SLFN12;SLFN12	ENST00000304905.5;ENST00000445092.1;ENST00000452764.2;ENST00000447040.1;ENST00000394562.1;ENST00000428476.1	TSS1500;TSS1500;TSS1500;TSS1500;TSS1500;TSS1500	chr17:33760125-33760595	3		NA		NA	NA	TRUE	NA	4.21174	-1.00444	21.549	1.84016e-42	5.61642e-40	86.2332
chr8	30085163	-	cg02159999	91758146	NA	AAAACTCACCATCACAAAACTATATCAAAAAATTTCTACATCCCCACTAC		II			NA	NA	NA	NA	NA	NA		OpenSea	AACCAAACCCTGAAACTCACCATCACAGAACTATGTCAAAAGGTTTCTGCATCCCCACTA[CG]GCACCCATCACCATGACTAGCCCAGAGTATTTCCAAACGATTGCTATCCATCATATTTTC	AAACTCACCATCACAGAACTATGTCAAAAGGTTTCTGCATCCCCACTACG			NA				TRUE		8:30084621-30085662	Unclassified							chr8:30084745-30085170	3		NA		NA	NA	TRUE	NA	-2.30326	-2.80098	-21.5465	1.86038e-42	5.67175e-40	86.2224
chr19	28639185	+	ch.19.33331025R	74740924	NA	GCTAAAATAATAATTTCAACTTCTATTTACACTATATTCAACCATATACT		II			NA	NA	NA	NA	NA	NA		OpenSea	GGAGCACCTATCCTGTAGGGTTGTCCAAGGGATCATGTAGGATAATGCACGCAGTGCATA[CA]GCACATGGCTGAATACAGTGTAAACAGAAGCTGAAATCATCATTCTAGCACTGAAGCTTT	CAGCACATGGCTGAATACAGTGTAAACAGAAGCTGAAATCATCATTCTAG			NA				NA											NA		NA		NA	NA	TRUE	NA	-3.61027	-3.20979	-21.5465	1.86072e-42	5.67175e-40	86.2222
chr2	44182106	+	ch.2.1056241F	65799903	NA	AACCTAAAATATATCCTTCCATACTTTTCTCTATATAAAAACAAAAACCT		II			NA	NA	NA	NA	NA	NA		OpenSea	TAAAGTATGATATATTACTTTTGTTTAAACAAAACAAAGCAAAACTTCAAACACCTCTTA[CA]GGTCTCTGCTTCTATACAGAGAAAAGCATGGAAGGATACACTCCAGGCTCTTAATTTTGG	CAGGTCTCTGCTTCTATACAGAGAAAAGCATGGAAGGATACACTCCAGGC	LRPPRC	NM_133259	Body				NA							LRPPRC	ENST00000467058.1	3'UTR		NA		NA		NA	NA	TRUE	NA	-4.12824	-2.58059	-21.5449	1.87388e-42	5.7094e-40	86.2152
chr10	33808507	+	cg22544110	11675910	NA	TTTAAAAAATACCTTTCTTATATTATCATTAATTTCCTCTTTATCATCTC		II			NA	NA	NA	NA	NA	NA		OpenSea	GGCACATTCATTTAAGAGCATGGACCAATGTTAAGAATTTTTTACAGATATTTTTGCAGG[CG]AGATGATAAAGAGGAAACCAATGATAATACAAGAAAGGCATTTTCTAAATTCTGTAGATT	TTAGAAAATGCCTTTCTTGTATTATCATTGGTTTCCTCTTTATCATCTCG			NA				TRUE											NA		NA		NA	NA	TRUE	NA	2.93779	-0.373805	21.5397	1.91624e-42	5.83593e-40	86.193
chr1	64888338	+	ch.1.64660926R	44631985	NA	CTACCTATTACCCAATTTCAAAACCACTTCCACATCTTTAAATAAATATT		II			rs1028099	0.458447	NA	NA	NA	NA		OpenSea	TGTTATGGCAGCCCAAGCAGAATAAGACAGATTTTGGTAGCAAGGAGTGCAGTGCTGCTA[CA]ATACCTATCTAAAGATGTGGAAGTGGCTTTGAAACTGGGTAATAGGTAGAGGCTAGAAGA	TACCTATTACCCAGTTTCAAAGCCACTTCCACATCTTTAGATAGGTATAC			NA				NA											NA		NA		NA	NA	TRUE	NA	-3.07666	-3.70704	-21.5389	1.92271e-42	5.85307e-40	86.1896
chr8	13608334	+	ch.8.353716R	47810130	NA	TAATTAAATAACAATAACACCCTTATAACTTAATCTTCCTCTACCATACT		II			NA	NA	NA	NA	NA	NA		OpenSea	GCAATTGCATTCCATTTCAGTGCTGTCCCATTTAGTGATAGTATTAACTACTTCACACTA[CA]GCATGGCAGAGGAAGACCAAGCCATAAGGGTGTTATTGCCATCCAACCAGTGGGTGATCC	CAGCATGGCAGAGGAAGACCAAGCCATAAGGGTGTTATTGCCATCCAACC			NA				NA											NA		NA		NA	NA	TRUE	NA	-3.67089	-3.13488	-21.5372	1.93705e-42	5.89418e-40	86.1822
chr16	18879798	+	ch.16.612655R	17617235	NA	ACCAAATACACAAATCTACTATAATTTCAACTCTACACATACTACCAACT		II			NA	NA	NA	NA	NA	NA		OpenSea	CTTCACCTCCCAAGGTTGGTTTCCATGAGATAGTGTTGTTTTATAGCAGTTTAATGGTCA[CA]GCTGGCAGTATGTGCAGAGCTGAAATCACAGTAGACTTGTGTATTTGGTTTATATATAGG	CAGCTGGCAGTATGTGCAGAGCTGAAATCACAGTAGACTTGTGTATTTGG	SMG1	NM_015092	Body				NA											NA		NA		NA	NA	TRUE	NA	-2.37169	-2.52057	-21.5345	1.96009e-42	5.9617e-40	86.1705
chr9	134308523	+	ch.9.2262725R	8623539	NA	AAACCTCATCACCCCAAAAAAACTTATACAATAACTCAAAACCAATTCCT		II			NA	NA	NA	NA	NA	NA		OpenSea	GGGACACCCATCACCAGGAATGAAGTCCTCAAGCCCCAGCTCTGTCCACAGTGTTTCTTA[CA]GGAATTGGCTCTGAGTCATTGCATAAGCTCCTCTGGGGTGATGAGGCCTTTCCTAATAAG	CAGGAATTGGCTCTGAGTCATTGCATAAGCTCCTCTGGGGTGATGAGGCC	BAT2L1	NM_013318	Body				TRUE		9:134307477-134309326	Gene_Associated_Cell_type_specific							chr9:134308405-134308675	3		NA		NA	NA	TRUE	NA	-3.65527	-2.98612	-21.5336	1.96726e-42	5.9809e-40	86.1668
chr13	23913631	+	ch.13.116017F	13807150	NA	ATCCTAAAAACATAAAATTTAAACAATCAAAACAAAAAAAACCACTTACT		II			NA	NA	NA	NA	NA	NA		OpenSea	GTAGTTCTTTAAAAATATCTGACACTGAAGGGTATTCTTCCAGAATATTTTTAATTCTTA[CA]GTAAGTGGCTCTCTTTGTCCTGACTGCTCAAATCCCATGTTTTCAGGATTTATCAGTCTT	CAGTAAGTGGCTCTCTTTGTCCTGACTGCTCAAATCCCATGTTTTCAGGA	SACS	NM_014363	Body				NA											NA		NA	chr13:23908698-23915327	6	NA	TRUE	NA	-4.28545	-1.94312	-21.5279	2.0169e-42	6.12652e-40	86.142
chr16	65315918	+	cg09898059	92686866	NA	ACATTTTTCACTCTCTTTATAACAAATCTAACATAATTTTTTTCTACATC		II			NA	NA	NA	NA	NA	NA		OpenSea	AAAAATGCAGGTAGCTAAGAGGAAACATCTTTGACACGTGATGAAGATATTTGGGAAAAT[CG]ATGCAGAAAAAAATTATGTCAGACTTGTCACAAAGAGAGTGAAAAATGTATTTATATTGC	CGATGCAGAAAAAAATTATGTCAGACTTGTCACAAAGAGAGTGAAAAATG			NA				TRUE				RP11-256I9.3	ENST00000562656.1	5'UTR	RP11-256I9.3	ENST00000562656.1	5'UTR		NA		NA		NA	NA	TRUE	NA	-3.67208	0.949706	-21.5255	2.03798e-42	6.18786e-40	86.1317
chr3	134950652	-	cg15924691	84721436	NA	CTTTTCTCCCAACTCTCTTCTCTATTATATATACCATTTACATAACAAAC		II			NA	NA	NA	NA	NA	NA		OpenSea	TTTTGGGTTGTCTTTTCTCCCAGCTCTCTTCTCTGTTATGTGTGCCATTTGCATGACAAA[CG]AGACCATCCTCTCCAAAAGCTCACCTGTTCCTGCAGCCTGCTTCCCACCTCAAGTTTTCA	TTTTCTCCCAGCTCTCTTCTCTGTTATGTGTGCCATTTGCATGACAAACG	EPHB1	NM_004441	Body				TRUE										chr3:134950560-134950830	3		NA		NA	NA	TRUE	NA	3.9536	-1.1573	21.5251	2.04115e-42	6.19482e-40	86.1302
chr1	39269401	+	cg16992161	61740894	NA	TAACCTCTTACTCRCTTTTTTCATATAAAAATACCTAAAAATCTTTCCAC		II			NA	NA	NA	NA	NA	NA	chr1:39269729-39270251	N_Shore	GTCCCCTAGTACTCTCAAATATGGCTTTTGGAAAGAATTGGGTAGGTCTATGCCTGCTAA[CG]TGGAAAGATCTCCAGGCATTCTTACATGAAAAAAGCGAGTAAGAGGCCACAATGTATACC	CGTGGAAAGATCTCCAGGCATTCTTACATGAAAAAAGCGAGTAAGAGGCC			NA				NA										chr1:39269305-39269710	3		NA		NA	NA	TRUE	NA	2.63104	1.93092	21.523	2.05968e-42	6.24836e-40	86.1212
chr2	128996825	+	ch.2.128713295R	70757217	NA	TATTTCTTATTCTAAAACAAAATCTCACTCTATCACTCAAATAAAATACT		II			NA	NA	NA	NA	NA	NA		OpenSea	GAGGCTGGAGGATCGCTTGAGCCCAGGAGTTCAAGGCTGCTGTGAGCCCTGATTGCACCA[CA]GCACTCCACCTGAGTGACAGAGTGAGACCCTGTCTCAGAATAAGAAATAAAAAAGGAACC	CAGCACTCCACCTGAGTGACAGAGTGAGACCCTGTCTCAGAATAAGAAAT			NA				NA							HS6ST1	ENST00000469019.1	3'UTR		NA		NA		NA	NA	TRUE	NA	-3.07032	-2.63418	-21.5228	2.06201e-42	6.2527e-40	86.1201
chr2	39749043	+	ch.2.39602547R	57621572	NA	CTACACCTACAAACTTAATACCACATAAAAACTACCTAAACTTATAACTT		II			NA	NA	NA	NA	NA	NA		OpenSea	CAGCTCTAGCCATGGCTAAAAGGGCCCAAGATATGTCTCAGGCCACTGCTCCAGAGGGTA[CA]AGCCATAAGCCTAGGCAGCTTCCATGTGGTATTAAGCCTGCAGGTGCAGAGAGGGTAAGA	CAAGCCATAAGCCTAGGCAGCTTCCATGTGGTATTAAGCCTGCAGGTGCA			NA				NA				AC007246.3	ENST00000449569.1	5'UTR	AC007246.3;AC007246.3;AC007246.3;AC007246.3;AC007246.3;AC007246.3;AC007246.3;AC007246.3	ENST00000438649.1;ENST00000425775.1;ENST00000451547.1;ENST00000426083.1;ENST00000422128.1;ENST00000449569.1;ENST00000446698.1;ENST00000415640.1	5'UTR;5'UTR;5'UTR;5'UTR;5'UTR;5'UTR;5'UTR;5'UTR		NA		NA	chr2:39748757-39749462	3	NA	TRUE	NA	-2.49271	-3.07278	-21.5226	2.06382e-42	6.2555e-40	86.1192
chr1	118878791	+	ch.1.118680314R	9802237	NA	TTTCAATACCTCTAATATTATTAACCTTACTAAATCACATAACCAAAACT		II			NA	NA	NA	NA	NA	NA		OpenSea	GAAGCATGTTAGTTTCGATTAGGGTCCAGAACAAGAAAGGGATCCATAGTGGGTTCCCTA[CA]GCTTTGGCCATGTGACCCAGCAAGGCCAATAATACTAGAGGTATTGAAAGTGGTTAAGGT	CAGCTTTGGCCATGTGACCCAGCAAGGCCAATAATACTAGAGGTATTGAA			NA				NA											NA		NA		NA	NA	TRUE	NA	-3.04168	-3.78399	-21.5162	2.12127e-42	6.42538e-40	86.0919
chr5	112527631	+	ch.5.2059852R	62700895	NA	TAACTAATTCAACAAAAAATTCTCAAAAATATCTACATATACTAAATACT		II			NA	NA	NA	NA	NA	NA		OpenSea	AATCTAGGCATCCAGCAGGTAGGTGTGCATGGTGGTAACCTAACTTATCCAGGGCTTGTA[CA]GTACTTAGCACATGCAGACATTCTTGAGAATTTTCTGTTGAATCAGTTAAAGTCCAACAT	CAGTACTTAGCACATGCAGACATTCTTGAGAATTTTCTGTTGAATCAGTT	MCC	NM_002387;NM_001085377	Body				NA				MCC;MCC	ENST00000515367.2;ENST00000514701.2	5'UTR;3'UTR	MCC;MCC;MCC;MCC	ENST00000515367.2;ENST00000514701.2;ENST00000506605.2;ENST00000511847.2	5'UTR;3'UTR;3'UTR;3'UTR		NA		NA		NA	NA	TRUE	NA	-3.81006	-2.00524	-21.5162	2.1217e-42	6.42538e-40	86.0917
chr22	39680479	+	ch.22.38010425R	68751547	NA	CTTACTAACTCTACTAATAATACCCTCAAAAATATCCCATTCTAACAACT		II			NA	NA	NA	NA	NA	NA		OpenSea	TCCAGCCCTCTGTGCTACACCTGAAAGAACAAGAGTCCCATTGTGCTCGTTGCCTGTTTA[CA]GCTGCCAGAATGGGACATCCCTGAGGGCATCATTAGCAGAGCCAGCAAGGAATGGAATTC	CAGCTGCCAGAATGGGACATCCCTGAGGGCATCATTAGCAGAGCCAGCAA			NA				NA										chr22:39680300-39680530	3		NA		NA	NA	TRUE	NA	-2.61077	-2.67348	-21.5114	2.16648e-42	6.55534e-40	86.0709
chr2	8416612	+	ch.2.224494R	99754305	NA	TTCTAAAATTTCATATAAATATCTAAAAATATATACCAAAACTCTTACCT		II			NA	NA	NA	NA	NA	NA		OpenSea	CCTATTGTCCATTAAACTTTATCATAATCATGCATGGTAGATGATAGTATCTTCCATTTA[CA]GGTAAGAGCTTTGGCACACACCCCCAGACATTTATATGAAACCCCAGAAAGTCATGCCCA	CAGGTAAGAGCTTTGGCACACACCCCCAGACATTTATATGAAACCCCAGA			NA				NA				AC007464.1;LINC00299;LINC00299	ENST00000456681.1;ENST00000430192.1;ENST00000442956.1	3'UTR;3'UTR;3'UTR	AC007464.1;LINC00299;LINC00299	ENST00000456681.1;ENST00000430192.1;ENST00000442956.1	3'UTR;3'UTR;3'UTR		NA		NA		NA	NA	TRUE	NA	-4.36167	-2.14522	-21.5053	2.22445e-42	6.72784e-40	86.0446
chr2	54854755	+	ch.2.1276589F	92726181	NA	GACTTAATCACTTCAAAATTAAAAAAAATCTTTTAAAAATTACTAAACCT		II			NA	NA	NA	NA	NA	NA	chr2:54856098-54856487	N_Shore	TTGTGTAAGTACAGTAGAGGCATACCAATAAGCTCCTAACAGAGGAAAAACATTCACTTA[CA]GGCTCAGCAACTTCTAAAAGATTTCTTTCAACTTTGAAGTGACCAAGTCTATCACCTTTA	CAGGCTCAGCAACTTCTAAAAGATTTCTTTCAACTTTGAAGTGACCAAGT	SPTBN1	NM_178313;NM_003128	Body				NA											NA		NA		NA	NA	TRUE	NA	-3.74031	-2.97516	-21.5043	2.23415e-42	6.75425e-40	86.0403
chr13	46103654	+	ch.13.601939F	43609234	NA	AAAACAACAAAATAACTCCCCTAACATACTTCAAAACATTCATAAAAACT		II			NA	NA	NA	NA	NA	NA		OpenSea	AAATGACTTTTTTTTTTTTAACTTTAATCTCTTACCTCCAAATTCCAAAGGTACATATTA[CA]GCTCTTATGAATGTCCTGAAGCATGCTAGGGGAGTTATTTTGCTGCCTTAGCCCTTGGGA	CAGCTCTTATGAATGTCCTGAAGCATGCTAGGGGAGTTATTTTGCTGCCT	COG3	NM_031431	Body				NA							COG3	ENST00000486940.1	5'UTR		NA		NA		NA	NA	TRUE	NA	-4.52364	-2.27173	-21.4992	2.28353e-42	6.8976e-40	86.0186
chr8	5021898	+	ch.8.153539F	40780833	NA	TAAAATACCCAACACTCACTAATTTCCTATAAAAACCTTTACATACAACT		II			NA	NA	NA	NA	NA	NA		OpenSea	AACAAGAGAAGAAAACACTTCACCATGGAGAAGGGACCTAGAAGACGGTTGCTGTTTTTA[CA]GTTGCATGCAAAGGCTTTTACAGGAAACCAGTGAGTGCTGGGCATCTCATTTGCATAAGG	CAGTTGCATGCAAAGGCTTTTACAGGAAACCAGTGAGTGCTGGGCATCTC			NA				NA											NA		NA		NA	NA	TRUE	NA	-2.70289	-3.08674	-21.4979	2.29727e-42	6.93611e-40	86.0126
chr20	62476499	+	ch.20.61946943R	11640248	NA	CAAATACCCATCAATACTAAATATAACCTATCATCCAAAAAACAATAACT		II			rs6010682	0.085466	NA	NA	NA	NA		OpenSea	AGCAGGGGCCATGGTGGAAGCCAGGTGGTGCCTGGCGTTGAAGGTGGCTCCTCCTGGCTA[CA]GTCACTGTCCCCTGGATGACAGGCCACACCCAGCACTGATGGGCATTTGGGTTTTCCAGG	CAGTCACTGTCCCCTGGATGACAGGCCACACCCAGCACTGATGGGCATTT			NA				NA											NA	chr20:62474841-62476722	6		NA	NA	TRUE	NA	-2.72746	-2.67751	-21.4928	2.34849e-42	7.08771e-40	85.9907
chr19	58102769	+	ch.19.1899367R	82699956	NA	ACTTAAATAAAACCTTAAACCTACAAAAAAAATACTATCTCTATAATATT		II			NA	NA	NA	NA	NA	NA		OpenSea	AAGGAAGAATGAGGTTCAACTTCAGGCAGATGGCTCCCTCACAAAGGCTCTCTACTGCTA[CA]ATACTACAGAGACAGCACTTTCCCTGTAGGTCTAAGGCTCTACTTAAGTGTGGACTTTCA	CTTAAGTAGAGCCTTAGACCTACAGGGAAAGTGCTGTCTCTGTAGTATAC	ZIK1	NM_001010879	3'UTR				NA				ZIK1;ZIK1	ENST00000307468.3;ENST00000536878.1	3'UTR;3'UTR	ZIK1;ZIK1	ENST00000307468.3;ENST00000536878.1	3'UTR;3'UTR		NA		NA		NA	NA	TRUE	NA	-2.70291	-4.07995	-21.4918	2.35819e-42	7.11392e-40	85.9866
chr12	133222999	+	ch.12.2920490F	88656477	NA	TTAACCATCACAATTTCCAAAAATCCATTAATATTAAATAAAAACTTACT		II			NA	NA	NA	NA	NA	NA		OpenSea	GTGTCCAAAAACCCAATCAACTGCACATTTAAAAATCTGCACTTAACTATATGTAAATTA[CA]GTAAGTCCTCACTTAACATCAATGGATTCCTGGAAACTGTGATGGTTAAGTGAAGTAATG	CAGTAAGTCCTCACTTAACATCAATGGATTCCTGGAAACTGTGATGGTTA	POLE	NM_006231	Body				NA				POLE	ENST00000320557.3	5'UTR	POLE;POLE	ENST00000537064.1;ENST00000320557.3	3'UTR;5'UTR		NA		NA		NA	NA	TRUE	NA	-3.92122	-2.43651	-21.4845	2.43452e-42	7.33789e-40	85.9549
chr5	140055870	+	ch.5.2607995R	99744145	NA	GTTCTCATCTAAAAAATACAATTAATAAAATTAACTACTCTCACAAAACT		II			NA	NA	NA	NA	NA	NA	chr5:140052059-140053381	S_Shelf	CCTTGTGCCAGGCACTGTGCTTGGTGCTTTTCATGCATTATCAAAATATAATTGTTACTA[CA]GCCCTGTGAGAGTAGCTAATTTTATTAATTGCATTTTCCAGATGAGAACACTGAAGCATT	CAGCCCTGTGAGAGTAGCTAATTTTATTAATTGCATTTTCCAGATGAGAA	HARS	NM_002109	Body				NA							HARS;HARS	ENST00000509087.1;ENST00000506579.1	TSS1500;3'UTR		NA		NA	chr5:140050614-140057932	6	NA	TRUE	NA	-3.6452	-3.14619	-21.4804	2.47766e-42	7.46471e-40	85.9374
chr7	145393990	+	ch.7.3038064F	62677208	NA	GTAAATCTTAATACTACTCACTCTCTAAATCCACACTACCATTATAAACT		II			NA	NA	NA	NA	NA	NA		OpenSea	GGTGGTTCCTGGTCTGGCTGGCCTCAGGAGAGAAGCTGCAGACCTTAGTGGTGAGTGTTA[CA]GCTCATAATGGCAGTGTGGACCCAGAGAGTGAGCAGCACCAAGACTTACTGCAAAGAGCA	CAGCTCATAATGGCAGTGTGGACCCAGAGAGTGAGCAGCACCAAGACTTA			NA				NA											NA		NA	chr7:145393939-145394998	3	NA	TRUE	NA	-2.77877	-2.65954	-21.4801	2.48113e-42	7.47194e-40	85.9361
chr6	48100420	+	ch.6.48208379F	57774211	NA	CTTATTTTTTCCTCACTCCTTCTAAACATCATCTTCTTCTTCCAAATCCT		II			NA	NA	NA	NA	NA	NA		OpenSea	GTAAGAAAGCTTTACAGACTGATGGAAGACAGGGCATGTGTGTGAGGAAACATGGCATTA[CA]GGACCTGGAAGAAGAAGATGATGCCTAGAAGGAGTGAGGAAAAAACAAGGCTTTCCAGTC	CAGGACCTGGAAGAAGAAGATGATGCCTAGAAGGAGTGAGGAAAAAACAA			NA				NA											NA		NA		NA	NA	TRUE	NA	-3.29239	-2.77816	-21.4698	2.5951e-42	7.81181e-40	85.8914
chr12	95463242	+	ch.12.1870160F	4648985	NA	TATTACTCTTAATTTACAAACCCACACAACATATTACTTTAATAAATACT		II			NA	NA	NA	NA	NA	NA	chr12:95466650-95467464	N_Shelf	ACACCTCTTCCACGTTTAGATTTGTTACTTACATAAATACTACTGTGTTAAAACTGCCTA[CA]GTACTCACTAAAGTAACATGCTGTGTGGGTTTGTAAATTAAGAGCAACAGGCTATGCTGT	CAGTACTCACTAAAGTAACATGCTGTGTGGGTTTGTAAATTAAGAGCAAC	NR2C1	NM_001032287;NM_001127362;NM_003297	5'UTR				NA				NR2C1;NR2C1;NR2C1	ENST00000330677.7;ENST00000393101.3;ENST00000333003.4	5'UTR;5'UTR;5'UTR	NR2C1;NR2C1;NR2C1;NR2C1;NR2C1;NR2C1;NR2C1;NR2C1;NR2C1	ENST00000551386.1;ENST00000549482.1;ENST00000547469.1;ENST00000330677.7;ENST00000393101.3;ENST00000333003.4;ENST00000546367.1;ENST00000548966.1;ENST00000552861.1	3'UTR;3'UTR;5'UTR;5'UTR;5'UTR;5'UTR;3'UTR;3'UTR;3'UTR		NA		NA		NA	NA	TRUE	NA	-3.62845	-3.13969	-21.463	2.67313e-42	8.03978e-40	85.8619
chr16	48302477	+	ch.16.1049690F	38631956	NA	TACCACAATAAACATAAAAAAAAACCTCAAACAAATCTTTTTATATAACT		II			NA	NA	NA	NA	NA	NA		OpenSea	CCCACTGGGACTTAGTATATTATTCTTTATAGATTTGATTTACTAGCATTTTAATATTTA[CA]GCTATATAAAAAGATTTGTCTGAGGTTTTCTTTTATGTTTACTGTGGTAGGTTTTAGTGT	CAGCTATATAAAAAGATTTGTCTGAGGTTTTCTTTTATGTTTACTGTGGT	LONP2	NM_031490	Body				NA											NA		NA		NA	NA	TRUE	NA	-4.16495	-2.65475	-21.4553	2.76378e-42	8.30533e-40	85.8288
chr16	13944590	+	ch.16.13852091R	26641570	NA	CAAACACTCTACTTAAACATTTTCAAAAACTAAAAAATCCCTAATATACT		II			NA	NA	NA	NA	NA	NA		OpenSea	ATCTTGTCGTACTTGATGATGACTTTTTGTGGGACTTAATGCTACCTTCTGAATTGATTA[CA]GCACATCAGGGATTCTCTAGTTCTTGAAAATGTCCAAGTAGAGTGCCTGAAATGACCTCA	CAGCACATCAGGGATTCTCTAGTTCTTGAAAATGTCCAAGTAGAGTGCCT			NA				NA											NA		NA		NA	NA	TRUE	NA	-3.90189	-2.84779	-21.451	2.816e-42	8.45498e-40	85.8102
chr1	214984215	+	ch.1.213050838F	15725596	NA	GTACAATACTTAATCTATACAACCCCTTAAAAACACCATAAAATATAACT		II			NA	NA	NA	NA	NA	NA		OpenSea	AGAAGTGAGTTACGGCCATGGTAGCCATTTGAGGATCCTCAGGAAGGGTCAGTATATTTA[CA]GCCATATTTCATGGTGTTCCCAAGGGGCTGCATAGACTAAGTACTGTACAAGAAATAAGA	CAGCCATATTTCATGGTGTTCCCAAGGGGCTGCATAGACTAAGTACTGTA			NA				NA											NA		NA		NA	NA	TRUE	NA	-3.26244	-3.65893	-21.4503	2.82396e-42	8.47526e-40	85.8073
chr13	100544747	-	cg18530956	22701210	NA	CTAAAAAATATTAAAACTACAAAAAAATCAACTTATACTTACCAAAAAAC		II			NA	NA	NA	NA	NA	NA	chr13:100547172-100547431	N_Shelf	TATATTGAAGGCTAAAGGGTATTGAAGCTGCAGAGGGATCAACTTGTGCTTGCCAGAGGA[CG]CCAATGAAGTTTGAAACACCAACAATCAGAGATTTTGTTTCTGTTCCTCATTAAATCATG	TAAAGGGTATTGAAGCTGCAGAGGGATCAACTTGTGCTTGCCAGAGGACG	CLYBL	NM_206808	3'UTR			RDMR	TRUE				CLYBL;CLYBL;CLYBL	ENST00000339105.4;ENST00000376360.1;ENST00000376355.3	3'UTR;3'UTR;3'UTR	CLYBL;CLYBL;CLYBL;CLYBL	ENST00000339105.4;ENST00000376360.1;ENST00000419700.1;ENST00000376355.3	3'UTR;3'UTR;3'UTR;3'UTR		NA	chr13:100544222-100546769	6	chr13:100544265-100545177	4	NA	TRUE	NA	4.01645	-1.65476	21.4499	2.82908e-42	8.48699e-40	85.8055
chr7	136338646	+	ch.7.2839937F	63729992	NA	CTAAAATTTTACTCATCCATAACCACAATCACATTCAAAATCTCATCCCT		II			NA	NA	NA	NA	NA	NA		OpenSea	GTTAATTTTATAATTCTCTTACATTACAATAATGTGAAGACTTTCCTATTCTCACAGCTA[CA]GGGATGAGATCCTGAATGTGACTGTGGTCATGGATGAGCAAAATCCTAGATTTTTATACA	CAGGGATGAGATCCTGAATGTGACTGTGGTCATGGATGAGCAAAATCCTA			NA				NA											NA		NA		NA	NA	TRUE	NA	-3.64871	-2.80076	-21.4446	2.89562e-42	8.6829e-40	85.7824
chr19	42374382	+	ch.19.1364541R	62768137	NA	GAAACTCCAACCCAAATACCACTAAACATCTATCCACAAAACACATAACT		II			NA	NA	NA	NA	NA	NA		OpenSea	CATGAGGACTAAGGGGAAACATCGCAGGCTGACCTGGGGAGGGGGAGTCATCTACGGGTA[CA]GCTATGTGCTCTGTGGATAGATGCCCAGTGGCACCTGGGCTGGAGTTCCCTCCAATTTTT	CAGCTATGTGCTCTGTGGATAGATGCCCAGTGGCACCTGGGCTGGAGTTC	RPS19	NM_001022	Body				NA										chr19:42374340-42374915	3		NA		NA	NA	TRUE	NA	-2.22215	-1.72867	-21.4413	2.93649e-42	8.80167e-40	85.7685
chr13	36432082	+	cg04415610	75688885	NA	AATAAAAACCAAACTCCCTAACATAAATTTTAAAACACTACTCACTATAC		II			NA	NA	NA	NA	NA	NA		OpenSea	TAAAGCAAGTATGTGGGGTTGGAGGCGGAGGAATGTCAGGAATGAGATGGAGGCAGGGGC[CG]CATAGTGAGTAGTGCTTTAAAATTCATGTTAGGGAGTTTGGTTTTTATCCAAAGGGCAAT	ATAAAAACCAAACTCCCTAACATGAATTTTAAAGCACTACTCACTATGCG	DCLK1	NR_031646;NM_004734	Body				TRUE										chr13:36431840-36432355	3		NA		NA	NA	TRUE	NA	2.54951	-0.847413	21.4406	2.94527e-42	8.82422e-40	85.7655
chr6	109686530	+	ch.6.2143967R	15807285	NA	CATTATTTTCCAAAAATACATACAATTATATAATTATAAATCCATTAATT		II			NA	NA	NA	NA	NA	NA		OpenSea	CTCTTGCCTTCCTCCGCTTACCAGAGTGGTGATACAGAGGTAATCACTGTAACTGGTTTA[CA]ATTAATGGATTTATAATCACATAATTGTATGTACCTTTGGAAAATAATGTCATGTAGGTT	ATTATTTTCCAAAGGTACATACAATTATGTGATTATAAATCCATTAATAC			NA				NA											NA		NA	chr6:109685668-109690124	3	NA	TRUE	NA	-4.18754	-2.37453	-21.4375	2.98544e-42	8.94076e-40	85.7521
chr20	10837098	+	ch.20.10785098F	47633207	NA	CAAAATAAACACACAAAATAAACTTTAATAACCAAACTCTATACCTAACT		II			NA	NA	NA	NA	NA	NA		OpenSea	GCTGTGGTGAATTCCAAGACAAGGAGTAAGTATACTGTGGATGATAAAAAGAAAGGGTTA[CA]GCCAGGCACAGAGCCTGGCTACCAAAGTCCACCTTGTGTGTTTACTCTGCCCCAGCCCCC	CAGCCAGGCACAGAGCCTGGCTACCAAAGTCCACCTTGTGTGTTTACTCT			NA				NA										chr20:10836760-10837195	3		NA		NA	NA	TRUE	NA	-2.77652	-2.84286	-21.4325	3.0512e-42	9.13382e-40	85.7304
chr8	128555993	+	cg16485897	48613163	NA	AACTATAAATAACAACAACACCACCATTTCCATAACCAAAAACCCATACC		II			NA	NA	NA	NA	NA	NA		OpenSea	AATGTGTCCCCAGATTGTAGGAAGTGGCAGAAGCACCCCATCCCAGGACTTTTTGGGTGG[CG]GTATGGGTCTTTGGTCATGGAAATGGTGGTGCTGTTGTTATTCACAGCCCTTGGAGCACT	GCTGTGAATAACAACAGCACCACCATTTCCATGACCAAAGACCCATACCG			NA				TRUE										chr8:128555920-128556315	3		NA		NA	NA	TRUE	NA	2.39109	2.41739	21.4297	3.08831e-42	9.24097e-40	85.7184
chr10	104248062	+	ch.10.2196322F	10662161	NA	GCTTACACTACTTAATCTTAAAAAAACAAAATCCTAAATAAAACCTAACT		II			rs2296589	0.32825	NA	NA	NA	NA		OpenSea	GATAGCGGATTGAAAGCAGCCCTCGGTGCTCCTGGGAAAAGAGAACAGGACTTACGACTG[CA]GTCAGGCTCCACCCAGGACCCTGTTCTCCCAAGACTAAGCAGTGCAAGCTGAATCCCTTG	CAGTCAGGCTCCACCCAGGACCCTGTTCTCCCAAGACTAAGCAGTGCAAG	ACTR1A	NM_005736	Body				NA				ACTR1A	ENST00000545684.1	5'UTR	ACTR1A;ACTR1A;ACTR1A;ACTR1A	ENST00000480947.1;ENST00000487599.1;ENST00000481044.1;ENST00000545684.1	TSS200;3'UTR;3'UTR;5'UTR		NA		NA		NA	NA	TRUE	NA	-3.47041	-2.86867	-21.4272	3.12212e-42	9.33417e-40	85.7075
chr16	71424658	+	ch.16.1602018R	80762593	NA	GTACTCAACAATTAACCTAAAACATCTTTCTTAATCCTTTAAAAAATACT		II			NA	NA	NA	NA	NA	NA		OpenSea	ATGCCAGGCCCAAAACCTTTTTAATCTTCAGTTTTCTTTCCTGGACAGTGGAGACAATCA[CA]GCACCTCTCAAAGGATTAAGAAAGATGCTCCAGGTCAACTGTTGAGCACAATACTAATAC	CAGCACCTCTCAAAGGATTAAGAAAGATGCTCCAGGTCAACTGTTGAGCA			NA				NA											NA		NA		NA	NA	TRUE	NA	-4.20962	-2.83051	-21.4243	3.16257e-42	9.44704e-40	85.6947
chr4	83499890	+	ch.4.83718914R	91629465	NA	AAAACCCTCTCTTTATTTCTCAATCTAACTTTCAACTTATCCCAACTACT		II			rs78266172	0.033854	NA	NA	NA	NA		OpenSea	AACCAAAGATATTAGCAAAAGTAGAAGTTGCTAGTGACCTTGGGAAGCCGAAGCTGTTTA[CA]GTAGCTGGGACAAGCTGAAAGTCAGACTGAGAAATAAAGAGAGGGCCTTCAAGAAGCTTC	CAGTAGCTGGGACAAGCTGAAAGTCAGACTGAGAAATAAAGAGAGGGCCT			NA				NA											NA		NA		NA	NA	TRUE	NA	-2.33003	-2.67277	-21.423	3.1794e-42	9.49326e-40	85.6895
chr2	78267081	+	ch.2.78120589R	67659570	NA	TAAAAATCTTCATCATCCTCACTAAAACCTCATACTAAACTACTAAAACT		II			NA	NA	NA	NA	NA	NA		OpenSea	CAGAGATGGTATTATAGACAAAAGTCACAGCAAAAGAAATGGAGATCTATTGTCGAGGTA[CA]GTCTCAGTAGTTCAGTATGAGGTTCTAGTGAGGATGATGAAGACTTCTAAGTTTTAAATT	CAGTCTCAGTAGTTCAGTATGAGGTTCTAGTGAGGATGATGAAGACTTCT			NA				NA											NA		NA		NA	NA	TRUE	NA	-3.46971	-3.01165	-21.4091	3.37864e-42	1.00839e-39	85.629
chr4	4763753	-	cg03743580	97667871	NA	ACAAATAACTTAACCTTCTAAACCTCAATTTCCCTCATCTAAAAATAAAC		II			rs1039904	0.496759	NA	NA	NA	NA		OpenSea	GGAGCCTTAGAGCAAGTGACTTAACCTTCTGGGCCTCAGTTTCCCTCATCTGAAAATGGG[CG]TGATCAAGTCACCTCCCAGGGATATTTTCGAGGATGAGAGGTAAGGACGGCAGGAGAAGC	CGCCCATTTTCAGATGAGGGAAACTGAGGCCCAGAAGGTTAAGTCACTTG			NA				NA	4:4814445-4814704	4:4763146-4764246	Unclassified_Cell_type_specific								NA	chr4:4763284-4763802	6	chr4:4762701-4766143	6	NA	TRUE	NA	-2.32936	0.225078	-21.4056	3.42998e-42	1.02327e-39	85.614
chr10	102998081	+	cg18948488	74677119	NA	ACAAATCCAAAAACRATAACTACTCCCTTAACCTAAAAAAAACTACCCTC		II			NA	NA	NA	NA	NA	NA	chr10:102996034-102996646	S_Shore	GAAGTAAGACCTAAAGAGGAACTTTCCGCATGTTATGGGAGAGCCCCTGGGGCGAGGAGG[CG]AGGGCAGCCTTCCCCAGGCCAAGGGAGCAGCCATCGCTCTTGGATCTGTTTTTCCTCAAG	CAGATCCAAGAGCGATGGCTGCTCCCTTGGCCTGGGGAAGGCTGCCCTCG	FLJ41350	NR_029380	Body			RDMR	NA	10:102988037-102988134			RP11-107I14.1	ENST00000430651.1	5'UTR	RP11-107I14.1;RP11-107I14.1;RP11-107I14.1;RP11-107I14.1	ENST00000454527.1;ENST00000430651.1;ENST00000456391.1;ENST00000434878.1	5'UTR;5'UTR;5'UTR;5'UTR	chr10:102997885-102998475	3		NA		NA	NA	TRUE	NA	3.4462	-1.11278	21.4018	3.48728e-42	1.03993e-39	85.5975
chr4	76739356	+	ch.4.1478851R	36770971	NA	ACTAACTAAACTTAAAAATAATTCCTACCCCAACAAAACATAAACTAACT		II			NA	NA	NA	NA	NA	NA		OpenSea	GCTAGGCCCTCTGCTTCAGGGTCTCTCATAAAACTACAATCAAGGTGTCAGCCAGGTCTA[CA]GTCAGCTCATGTTCTGCTGGGGCAGGAACCACTTCCAAGCTCAGTTAGTGGTTGTTGAGC	CAGTCAGCTCATGTTCTGCTGGGGCAGGAACCACTTCCAAGCTCAGTTAG			NA				NA											NA		NA		NA	NA	TRUE	NA	-3.19737	-3.20032	-21.4001	3.51321e-42	1.04722e-39	85.5902
chr1	209299316	+	ch.1.207365939R	77739596	NA	ACCTAAAAAATACCACCTTATCCAAATAATAAATATCAACCTCACCAACT		II			NA	NA	NA	NA	NA	NA		OpenSea	AGATATGATATGCCCTTTTAGAAAATCATATTGGGGAATGCTTGATGCTGATATGTTCTA[CA]GCTGGTGAGGTTGACATTTATCACTTGGATAAGGTGGTATCTTTCAGGTTTCTCCATGGT	CAGCTGGTGAGGTTGACATTTATCACTTGGATAAGGTGGTATCTTTCAGG			NA				NA											NA		NA		NA	NA	TRUE	NA	-3.46683	-3.02764	-21.3995	3.52155e-42	1.04925e-39	85.5878
chr17	69841529	+	ch.17.67353124R	28699914	NA	AATTACACCAAAAATACTATAATTATTTCACATAATACCATAACATAACT		II			NA	NA	NA	NA	NA	NA		OpenSea	TTAGGAAAGACCTGGATGAAGAGCAAATCAGGAGGCAAAATGGGAATGATCTGGCCCCTA[CA]GTCATGCTATGGCACTATGTGAAATAATCACAGCATTCTTGGTGCAATTACATAGGTGAT	CAGTCATGCTATGGCACTATGTGAAATAATCACAGCATTCTTGGTGCAAT			NA				NA											NA		NA	chr17:69840882-69843229	3	NA	TRUE	NA	-3.24091	-3.2999	-21.3949	3.59353e-42	1.06979e-39	85.5677
chr21	37801493	+	ch.21.36723363F	79728360	NA	GAAAAACTAAACAAACATAAACAATCCCACTAAATTAACTACTTCTAACT		II			NA	NA	NA	NA	NA	NA		OpenSea	GCTGATGATGTGAAATTTTAGGACTGTGTTATTGGAGAGGCCTTAGAGATTTGAATTTTA[CA]GCCAGAAGCAGCCAACCCAGTGGGATTGCCCATGTCTGCCCAGTTTCCCTGAACTCCCCT	CAGCCAGAAGCAGCCAACCCAGTGGGATTGCCCATGTCTGCCCAGTTTCC			NA				TRUE				AP000695.6	ENST00000429588.1	TSS1500	AP000695.6	ENST00000429588.1	TSS1500	chr21:37801020-37801895	3		NA		NA	NA	TRUE	NA	-2.50862	-2.22902	-21.3915	3.64694e-42	1.08523e-39	85.553
chr4	142507363	+	ch.4.142726813F	92724251	NA	ATACTAAACCAACTAAACCTAACATTTACAAACCATTTCATCCAACTACT		II			NA	NA	NA	NA	NA	NA		OpenSea	CTAATATATGTTCTACCTTTGAACATGTTTCATATGCTGATTAGAAAAATGTGTATTCTG[CA]GCAGTTGGATGAAATGGTCTGTAAATGTTAGGTCTAGTTGGTCTAGCATAGTTTAACTTC	CAGCAGTTGGATGAAATGGTCTGTAAATGTTAGGTCTAGTTGGTCTAGCA			NA				NA											NA		NA		NA	NA	TRUE	NA	-3.16704	-3.09316	-21.3899	3.67205e-42	1.09224e-39	85.5462
chr14	69144504	+	ch.14.68214257F	81600351	NA	GCCCTACAAAAAAACCTACAACAATAACACCTACCCAAAAAAACCTAACT		II			rs75844059	0.038194	NA	NA	NA	NA		OpenSea	GCGTCATTCCAGTGGCTTCTGGATCTAGCTAGGGCCATGATGGTGTCAGTCCCCATGCTA[CA]GCCAGGTCCTCTTGGGTAGGTGTTACTGCTGTAGGCCTCTTTGCAGGGCCCCATTGCAGG	CAGCCAGGTCCTCTTGGGTAGGTGTTACTGCTGTAGGCCTCTTTGCAGGG			NA				NA				RAD51B	ENST00000488612.1	3'UTR	RAD51B;RAD51B;RAD51B;RAD51B	ENST00000488612.1;ENST00000553595.1;ENST00000554244.1;ENST00000478014.1	3'UTR;5'UTR;5'UTR;5'UTR		NA		NA	chr14:69143928-69144566	5	NA	TRUE	NA	-2.31275	-2.19489	-21.3893	3.68165e-42	1.09463e-39	85.5436
chr2	117484417	+	ch.2.117200887F	17643899	NA	GTATAATTCTATCCTTACCCCTCACCTTCCCTAAAAAAAACAACATAACT		II			NA	NA	NA	NA	NA	NA		OpenSea	TTGATCAGGCCTTCAGAAAACAAGAATAAAGAGTGCGGAGGGCCCAGCAAATTCAGATTA[CA]GCCATGCTGCCCTTTCTAGGGAAGGTGAGGGGTAAGGACAGAACCACACACTGGTTGATG	CAGCCATGCTGCCCTTTCTAGGGAAGGTGAGGGGTAAGGACAGAACCACA			NA				NA											NA		NA		NA	NA	TRUE	NA	-3.42356	-2.96031	-21.3877	3.70841e-42	1.10212e-39	85.5364
chr7	101769936	+	ch.7.2182816F	31771849	NA	CTATTACCAACAAAATTAAAAACAACTATATTAAATAATTTTACCTAACT		II			NA	NA	NA	NA	NA	NA		OpenSea	TGTCATAGCTTAGCCTCGCCTATTTTAAGCGTGCTCAGAACACCCACGTTAATTAGTCTA[CA]GTTAGGCAAAATCATCTAACACAGCTGTCCCCAACCTTGTTGGCAACAGGGACCAGTTTT	CAGTTAGGCAAAATCATCTAACACAGCTGTCCCCAACCTTGTTGGCAACA	CUX1	NM_181500;NM_181552;NM_001913	Body				NA											NA		NA		NA	NA	TRUE	NA	-4.10254	-2.06737	-21.3858	3.73767e-42	1.11034e-39	85.5286
chr13	43934146	-	cg06333307	96603879	NA	TCTTAAATAATTTCCTCAATAACATTTTCTAATAATCCTCCRACAAACAC		II			NA	NA	NA	NA	NA	NA		OpenSea	GTTCAAAGACTTCTTGAATAATTTCCTCAGTAGCATTTTCTGGTAATCCTCCGACAAACA[CG]GTCTTACACCCAGGAGGTCGTTCTCTTGTGGAAGGAGGTGGAAGATCTAATAATCACAAC	CTTGAATAATTTCCTCAGTAGCATTTTCTGGTAATCCTCCGACAAACACG	ENOX1	NM_017993;NM_001127615	Body				TRUE				ENOX1;ENOX1	ENST00000482207.1;ENST00000540032.1	3'UTR;5'UTR	ENOX1;ENOX1	ENST00000482207.1;ENST00000540032.1	3'UTR;5'UTR		NA		NA		NA	NA	TRUE	NA	2.43865	-1.65403	21.3804	3.82662e-42	1.13629e-39	85.5052
chr13	79857174	+	ch.13.78755175F	83723236	NA	GTCAAAACCCAAACTAAACACTCTATAACCTACTACCATAATCTTTTCTT		II			NA	NA	NA	NA	NA	NA		OpenSea	AAGAACTATTGCCATGTGAAATGAATAAGAAAGGGAGTGCTAGACATAGACACAGTATTA[CA]AGAAAAGACCATGGCAGTAGGTTACAGAGTGCTCAGTCTGGGCTTTGACTTTGAGCTGAG	CAAGAAAAGACCATGGCAGTAGGTTACAGAGTGCTCAGTCTGGGCTTTGA			NA				NA										chr13:79857145-79857455	3		NA		NA	NA	TRUE	NA	-3.34976	-4.13475	-21.3791	3.84894e-42	1.14243e-39	85.4994
chr15	90750492	+	ch.15.1556816R	41691920	NA	TACATAAAAACTCTATTCTACACTCCTAAATCCATCTAAAAACCCATCCT		II			NA	NA	NA	NA	NA	NA		OpenSea	CATCCCCACTGAAACCCCCTCGCCACAGGCCCCCCACCTCTCGGAAGCCTGTTAAGACTA[CA]GGATGGGCTTCCAGATGGATCCAGGAGTGCAGAATAGAGCTTCCATGCACAACAAGTCAG	CAGGATGGGCTTCCAGATGGATCCAGGAGTGCAGAATAGAGCTTCCATGC	SEMA4B	NM_020210;NM_198925	Body				NA							SEMA4B;SEMA4B	ENST00000559300.1;ENST00000561085.1	5'UTR;5'UTR		NA		NA		NA	NA	TRUE	NA	-4.21118	-2.85079	-21.3743	3.93041e-42	1.16612e-39	85.4786
chr2	145965131	+	ch.2.145681601R	51648253	NA	TTCAAATATCACCTACTAAATAAAATAACCTACACTAAATATATCATACT		II			NA	NA	NA	NA	NA	NA		OpenSea	AGGAGAAAAAGAAGAGCAAGTTACGAGGGAATGAGACTATAAAGTGTAGGGTGTGTATTA[CA]GTATGACATACTCAGTGTAGGTCACCCCATTCAGCAGGTGACATCTGAAAGAAGTAAAGA	CAGTATGACATACTCAGTGTAGGTCACCCCATTCAGCAGGTGACATCTGA			NA				NA											NA		NA		NA	NA	TRUE	NA	-2.69303	-3.95612	-21.3695	4.01279e-42	1.19006e-39	85.4579
chr5	23302282	+	ch.5.23338039R	56688578	NA	AAAACCCTTTCTTCATTTCTCAATCTAACTTTCAACTTATCCCAACTACT		II			rs12514429	0.136198	NA	NA	NA	NA		OpenSea	AACCAAGGATATTAGCAAAAGTAGAAGTTGCTAGTGAACTTGGGAAGCCGAAGTTGCTTA[CA]GTAGCTGGGACAAGCTGAAAGTCAGACTGAGAAATGAAGAAAGGGCCTTCAAGAAGCTTC	CAGTAGCTGGGACAAGCTGAAAGTCAGACTGAGAAATGAAGAAAGGGCCT			NA				NA											NA		NA		NA	NA	TRUE	NA	-2.28338	-2.76675	-21.368	4.03992e-42	1.19709e-39	85.4512
chr14	64858798	+	cg14285447	98748462	NA	CCTCACAACATTAACAAACTTAAAACTCCACCTCCTTCAAATCTTTACCC		II			NA	NA	NA	NA	NA	NA	chr14:64854203-64855024	S_Shelf	CTGTGGTATGGTGGCTGCAATTTTAAATATGGGAGTCATAGTCTTTGTAAAAGTGACTTA[CG]GGCAAAGACTTGAAGGAGGTGGAGCCTTAAGCCTGCCAATGTTGTGAGGGAAATAGCTCC	CGGGCAAAGACTTGAAGGAGGTGGAGCCTTAAGCCTGCCAATGTTGTGAG	MTHFD1	NM_005956	Body				NA							MTHFD1;MTHFD1;MTHFD1	ENST00000554739.1;ENST00000554768.1;ENST00000557539.1	5'UTR;5'UTR;5'UTR		NA		NA	chr14:64857844-64858829	6	NA	TRUE	NA	1.70694	1.34436	21.3673	4.05202e-42	1.20017e-39	85.4483
chr6	91321677	-	cg23330204	43765552	NA	TTAACTTAACAAACCRTTTTACTAAAAATCAACCCTTCRCTCTATAATTC		II			rs4707630	0.360985	NA	NA	NA	NA	chr6:91320890-91321219	S_Shore	GGCTTTAGCATTTGACTTGGCAAACCGTTTTGCTAAAGATCAACCCTTCGCTCTGTGGTT[CG]CCCCCTCTCTGTCACAGCCTCACAGCCGAGTTGTCTTTGAAACAAGACTAGAGCTCCTGG	TGACTTGGCAAACCGTTTTGCTAAAGATCAACCCTTCGCTCTGTGGTTCG			NA			RDMR	NA	6:91378386-91378698										NA	chr6:91319945-91322016	6	chr6:91319198-91322108	6	NA	TRUE	NA	4.30743	-0.0449615	21.3641	4.10962e-42	1.21621e-39	85.4342
chr6	155470310	+	cg03069098	17715222	51682111	TCTATTAAAAAAAACTACCTTACCCTACTAACCTAAAAAAACAAAAACCA	TCTATTAAAAAAAACTACCTTACCCTACTAACCTAAAAAAACGAAAACCG	I	A	Red	rs923145	0.496923	NA	NA	NA	NA		OpenSea	CCCACAGCGAGCTGTGGAGCTGGGAGGGCCATTCAGAGCTCTGCATGGAGGCAGGGTGGC[CG]GCCTTCGTCCCCTCAGGCCAGCAGGGCAAGGCAGCTCCCCTCAATAGAGGTGAGTTACCA	TCTATTGAGGGGAGCTGCCTTGCCCTGCTGGCCTGAGGGGACGAAGGCCG	TIAM2	NM_012454	Body				TRUE				TIAM2;TIAM2;TIAM2;TIAM2	ENST00000456877.2;ENST00000528391.2;ENST00000456877.2;ENST00000528391.2	1stExon;1stExon;5'UTR;5'UTR	TIAM2;TIAM2;TIAM2;TIAM2	ENST00000456877.2;ENST00000528391.2;ENST00000456877.2;ENST00000528391.2	1stExon;1stExon;5'UTR;5'UTR	chr6:155470100-155470795	3		NA		NA	NA	TRUE	NA	2.74061	-2.20799	21.3589	4.20339e-42	1.24343e-39	85.4118
chr2	123412924	-	cg22657302	41775573	NA	TTATCTTAAAAAAAATAAACCTATCATACTAACTCACRCCTCTAATCCCC		II			NA	NA	NA	NA	NA	NA		OpenSea	CAGTGTTCTCTTTGTCTTGAAAAGGGTAGGCCTGTCATGCTGGCTCACGCCTCTAATCCC[CG]CACTTTGGGAGGCCAAGGGGGGCAAATCACGAGGTCAGGAGATTGAGACCAGCCTGGCCA	CGGGGATTAGAGGCGTGAGCCAGCATGACAGGCCTACCCTTTTCAAGACA			NA				TRUE											NA		NA		NA	NA	TRUE	NA	2.90718	1.00877	21.3565	4.2469e-42	1.25524e-39	85.4016
chr16	66679933	+	ch.16.1446528F	81748179	NA	AAAATCCCCCATCTCTCTACCTTATATTTCTTACTATATATAAATATACT		II			NA	NA	NA	NA	NA	NA		OpenSea	CTCTGTCTCAAAAACAAACAAACAAACAAACAAAGCAGGAGAGCCATGGTGAATAAACAA[CA]GCACATCTACATACAGTAAGAAACACAAGGCAGAGAGATGGGGGATTCTGTGGACTGGCG	CAGCACATCTACATACAGTAAGAAACACAAGGCAGAGAGATGGGGGATTC	CMTM4	NM_178818;NM_181521	Body				NA											NA		NA		NA	NA	TRUE	NA	-4.09073	-2.82324	-21.3525	4.3226e-42	1.27708e-39	85.384
chr15	67158312	+	ch.15.64945366R	9714129	NA	TATCCAAATAACCCCAACCTCATTCATTCACTTCCAAAATAACAAATACT		II			NA	NA	NA	NA	NA	NA		OpenSea	TGATGTGACTGGCAATCCCTTGGGGAGGAACATTGGGGCCATCTTCCCAGGCATTCAGCA[CA]GCACCTGCCATTCTGGAAGTGAATGAATGAGGTTGGGGCTACCTGGACAGGAGGTGCGCA	CAGCACCTGCCATTCTGGAAGTGAATGAATGAGGTTGGGGCTACCTGGAC			NA				NA											NA	chr15:67158304-67158906	6	chr15:67158004-67159533	6	NA	TRUE	NA	-3.34239	-2.90934	-21.3458	4.44902e-42	1.31332e-39	85.3553
chr5	137298291	+	ch.5.2533981R	91638140	NA	GAATACAAATTAATCAAACACCCCTAATTAACTATCATTTATAATAATCT		II			NA	NA	NA	NA	NA	NA		OpenSea	TATGACCCAGGTTTTGAGGGAAGATAAATTACTCTCTGTAAAAAGAGATGCTAAGTACTA[CA]GACTATTATAAATGATAGCTAATTAGGGGTGTTTGACTAATCTGTATTCTAATATCCTAA	CAGACTATTATAAATGATAGCTAATTAGGGGTGTTTGACTAATCTGTATT	FAM13B	NM_001101801;NM_016603;NM_001101800	Body				NA											NA		NA		NA	NA	TRUE	NA	-4.2775	-2.99059	-21.3435	4.49482e-42	1.32629e-39	85.3451
chr5	7373589	+	ch.5.7426589F	79745493	NA	AAAATTCTCACCTCTCAAATAACCAAAACACAAACAAATTTAATACAACT		II			NA	NA	NA	NA	NA	NA		OpenSea	CTGAGATCGCGCCACTGCACTCCAGCTTGGGCGACAGAGCGAGACTCCATCTAAAAAATA[CA]GCTGTATCAAATCTGCTTGTGCTTTGGCCATCTGAGAGGTGAGAATCTTCTGTTTTTGTT	CAGCTGTATCAAATCTGCTTGTGCTTTGGCCATCTGAGAGGTGAGAATCT			NA				NA				CTD-2296D1.5;CTD-2296D1.5;CTD-2296D1.4	ENST00000500616.2;ENST00000500616.2;ENST00000513219.1	1stExon;5'UTR;TSS1500	CTD-2296D1.5;CTD-2296D1.5;CTD-2296D1.4	ENST00000500616.2;ENST00000500616.2;ENST00000513219.1	1stExon;5'UTR;TSS1500		NA		NA		NA	NA	TRUE	NA	-3.02985	-3.15404	-21.3378	4.60857e-42	1.35928e-39	85.3203
chr20	49899609	+	ch.20.49333016F	15738139	NA	ACTCCAACATACATCTATTTATTTAAACCACTATTAATCAAACTTCTACT		II			NA	NA	NA	NA	NA	NA		OpenSea	CCACTGAATTATGCACAGTGCAAAACAAAACAAAACAAAAAAACTGTGTTTGGCTACATA[CA]GCAGAAGCCTGACTAATAGTGGCTTAAACAAATAGATGTATGTTGGAGTTGGGGACAGAT	CAGCAGAAGCCTGACTAATAGTGGCTTAAACAAATAGATGTATGTTGGAG			NA				NA											NA	chr20:49899017-49899740	3		NA	NA	TRUE	NA	-3.35082	-3.64291	-21.337	4.6228e-42	1.3629e-39	85.3172
chr14	54012379	+	ch.14.53082129F	60758870	NA	ATTAAATCCCTCATACCTATAAAAACTCATTACTTACCAATATTATTACT		II			NA	NA	NA	NA	NA	NA		OpenSea	GAAGATTAGGAAAAGGAGGTGGGGAGCCAGATTGTTACTAAAAACATGTGAAGGAAAATA[CA]GCAACAATATTGGTAAGCAATGAGCTTTTATAGGTATGAGGGACCTAATAAGAAGATGAT	CAGCAACAATATTGGTAAGCAATGAGCTTTTATAGGTATGAGGGACCTAA			NA				NA				AL163953.3	ENST00000456100.1	5'UTR	AL163953.3	ENST00000456100.1	5'UTR		NA		NA		NA	NA	TRUE	NA	-3.21904	-3.82975	-21.3343	4.67815e-42	1.37864e-39	85.3054
chr19	4434073	+	ch.19.239668R	51635551	NA	CTCCCAAAATAATACATTAATTACAATCAATACACCTCAAACCAAACACT		II			NA	NA	NA	NA	NA	NA		OpenSea	GGGCTCAAGTGATCCTCCCGCCTCAGCCTCCCAAAGTGCTGAGACTACAGGCGTGAGCCA[CA]GTGCCTGGCCTGAGGTGCACTGATTGTAACCAATGCACCATTCTGGGAGGTGATGTTGGG	CAGTGCCTGGCCTGAGGTGCACTGATTGTAACCAATGCACCATTCTGGGA	CHAF1A	NM_005483	Body				NA											NA		NA		NA	NA	TRUE	NA	-3.01286	-2.61881	-21.3281	4.8069e-42	1.41599e-39	85.2784
chr12	582477	+	ch.12.13976R	84780109	NA	CTACCTTTAAATACTTACCAACCCCTTCTACATCCCAAAAACTTATAACT		II			NA	NA	NA	NA	NA	NA		OpenSea	CAGTAACCACCTCACTACATCCTAGCCATCCTGCAAACTTCCAACAGCCTAATCAACCTA[CA]GTCACAAGTTCCTGGGATGTAGAAGGGGTTGGTAAGTATTTAAAGGCAGTGGGGTGGCTC	CAGTCACAAGTTCCTGGGATGTAGAAGGGGTTGGTAAGTATTTAAAGGCA	B4GALNT3	NM_173593	Body				NA							B4GALNT3	ENST00000535680.1	5'UTR	chr12:582380-582735	3		NA		NA	NA	TRUE	NA	-3.83399	-2.84656	-21.3167	5.05149e-42	1.48492e-39	85.229
chr12	125755395	+	ch.12.124321348F	99740990	NA	ATACTCCATCTCACTTTCTATCAATCCATCTTTTTACCCTAACTCTTACT		II			NA	NA	NA	NA	NA	NA		OpenSea	GGGGGCGGGTAGGAGGTGCAGTAGAGGTACTTGGGGGCTCCACATGTGCCCAACTTCTTA[CA]GCAAGAGCCAGGGCAAAAAGATGGACTGACAGAAAGTGAGATGGAGCATTAGCTTTATGG	CAGCAAGAGCCAGGGCAAAAAGATGGACTGACAGAAAGTGAGATGGAGCA			NA				TRUE				TMEM132B	ENST00000418253.2	5'UTR	TMEM132B	ENST00000418253.2	5'UTR		NA		NA		NA	NA	TRUE	NA	-2.78945	-3.13514	-21.3151	5.08619e-42	1.49449e-39	85.2222
chr17	7757236	+	cg24776350	72697985	47609158	AAAAAAAATAAAACCCATAAAAAAAATCTCATTAAAAACCTCAACTACCA	AAAAAAAATAAAACCCATAAAAAAAATCTCATTAAAAACCTCGACTACCG	I	T	Red	NA	NA	NA	NA	NA	NA	chr17:7756572-7757652	Island	TGCCAGCCGCCCGCCCGCCCGGCGCAGATGCACGCGGCTCGTGTATGTACATAGACGTTA[CG]GCAGCCGAGGTTTTTAATGAGATTCTTTCTATGGGCTTTACCCCTCCCCCGGAACCTCCT	CGGCAGCCGAGGTTTTTAATGAGATTCTTTCTATGGGCTTTACCCCTCCC	KDM6B	NM_001080424;NM_203411	3'UTR				NA	17:7697776-7697969	17:7757149-7757389	Unclassified_Cell_type_specific	KDM6B;TMEM88;TMEM88	ENST00000254846.5;ENST00000301599.6;ENST00000574668.1	3'UTR;TSS1500;TSS1500	KDM6B;TMEM88;TMEM88	ENST00000254846.5;ENST00000301599.6;ENST00000574668.1	3'UTR;TSS1500;TSS1500	chr17:7757045-7757315	3		NA		NA	NA	TRUE	NA	4.77632	0.466173	21.3094	5.21417e-42	1.53146e-39	85.1975
chr11	105314395	+	ch.11.104819605R	49659822	NA	TAAACTAACCCCTAAAAATCTATACTCCAACAAACTCAAAATTCAAACCT		II			NA	NA	NA	NA	NA	NA		OpenSea	CATACACAGGAGCAGTCCTGAACCCTAGGTCTACTTGTCAAGTGCTGATGTCTACAGTTA[CA]GGCCTGAACCCTGAGTCTGCTGGAGCACAGATTTCCAGGGGCCAGCCTAGAGTGTGAGAT	CAGGCCTGAACCCTGAGTCTGCTGGAGCACAGATTTCCAGGGGCCAGCCT			NA				NA				RP11-94P11.4	ENST00000528811.1	3'UTR	RP11-94P11.4	ENST00000528811.1	3'UTR		NA		NA		NA	NA	TRUE	NA	-2.06995	-2.46745	-21.3023	5.37846e-42	1.57905e-39	85.1666
chr19	17974377	+	ch.19.17835377R	16805201	NA	TCAATTCTCAACCCTACTAACAACCCTAAACTATAAACTACAAAAATACT		II			NA	NA	NA	NA	NA	NA	chr19:17970454-17971123	S_Shelf	GGAGCCTGGGAGGCCTGTGTCTCACAAGGCAGTTGGGACAGATTTAGGGCCCAGGACAGA[CA]GTACCCCTGCAGCTCATAGCCCAGGGCTGCCAGCAGGGCTGAGAACTGACCAAGCAAGAG	CAGTACCCCTGCAGCTCATAGCCCAGGGCTGCCAGCAGGGCTGAGAACTG			NA				NA				RPL18A	ENST00000420197.2	3'UTR	RPL18A	ENST00000420197.2	3'UTR		NA		NA	chr19:17969984-17980480	6	NA	TRUE	NA	-2.86225	-2.77801	-21.2967	5.51092e-42	1.61726e-39	85.1424
chr17	39822542	+	cg17928869	95619526	NA	CAACATTTAACAATTCTAACCCCACCTAAAAACCTACTAAAAAAACAAAC		II			NA	NA	NA	NA	NA	NA	chr17:39822214-39822435	S_Shore	CTTCCTCTCTCCTGCTCCCCCTGCAAACATTTTAGGCATCCCTAAATGATCACCAGCCCT[CG]CCTGCTCTCTTAGCAGGCCTCCAGGTGGGGTTAGAATTGTCAAATGCTGGCACAGGACGA	CGCCTGCTCTCTTAGCAGGCCTCCAGGTGGGGTTAGAATTGTCAAATGCT			NA				TRUE	17:37075285-37076638	17:39821884-39822711	Promoter_Associated							chr17:39822160-39823255	3		NA		NA	NA	TRUE	NA	3.65167	-0.988477	21.2963	5.52104e-42	1.61955e-39	85.1406
chr3	38031387	+	ch.3.38006391R	92781448	NA	ACACACAAAAACCCTACATTATATCTATTAAACACAATCACACACTAACT		II			NA	NA	NA	NA	NA	NA		OpenSea	TCTGTTACAGGGGTCTGGGGACTTGGGGACTCGGGGGCAGTCTGTGTCCAGCAAGACCTA[CA]GCTAGTGTGTGACTGTGTTTAACAGACACAATGCAGGGTCCCTGTGTGTGAAGGGATGCC	CAGCTAGTGTGTGACTGTGTTTAACAGACACAATGCAGGGTCCCTGTGTG			NA				NA				VILL	ENST00000283713.6	5'UTR	VILL;VILL;VILL	ENST00000283713.6;ENST00000416303.1;ENST00000492491.2	5'UTR;TSS1500;TSS1500		NA		NA	chr3:38031202-38032708	6	NA	TRUE	NA	-2.79973	-2.68286	-21.2931	5.60049e-42	1.64217e-39	85.1264
chr7	1267228	-	cg11715858	9617544	NA	CRCTTTAACCTACACCCCACCTAAAAACCTAAAACTACCATCTTAATAAC		II			NA	NA	NA	NA	NA	NA	chr7:1269165-1282864	N_Shore	TCCGTGGGACCCGCTTTGGCCTGCACCCCACCTGGAGGCCTGGGGCTACCATCTTGGTGG[CG]TGGGTGAAAGAAGCCACCTGGATCCCGGCCGGGGAACTTGGCCCAAGGGGACTTGGGCTC	CGCCACCAAGATGGTAGCCCCAGGCCTCCAGGTGGGGTGCAGGCCAAAGC			NA				NA										chr7:1267205-1267415	3		NA		NA	NA	TRUE	NA	3.4144	-1.13888	21.2812	5.89872e-42	1.72745e-39	85.0748
chr9	97953133	+	ch.9.1395144F	13653122	NA	TTCATAACAAAAAACCTCAACATAAAAATAACATCTAAAATCATAAAACT		II			rs7023007	0.485428	NA	NA	NA	NA		OpenSea	CAACCCCATTTTTAGACACTGGAGACCTGGGAGCTCAAGTGATCCCCAGGAGATTTTGTA[CA]GTCCCATGATTTTAGATGCCATTTCTATGCTGAGGTCTTCTGTCATGAAGGGCTGGACTC	CAGTCCCATGATTTTAGATGCCATTTCTATGCTGAGGTCTTCTGTCATGA	FANCC	NM_000136	Body				NA							FANCC	ENST00000474949.1	3'UTR		NA		NA		NA	NA	TRUE	NA	-3.07236	-2.62083	-21.2721	6.1378e-42	1.79522e-39	85.0353
chr12	79947361	+	ch.12.78471492F	97645577	NA	TAAAATATTATAAATACACCAATCAACACTCTATATCTAACTCAAAAATT		II			NA	NA	NA	NA	NA	NA		OpenSea	TCACTGATTGGTGCATTTACAAACCTTGAGCTAGACACAGGGTGCTGACTGGTGCGTTTA[CA]ATCCCTGAGCTAGACACAGAGTGCTGACTGGTGCATTTACAATACTCTAGCTCGACATAT	CAATCCCTGAGCTAGACACAGAGTGCTGACTGGTGCATTTACAATACTCT			NA				NA											NA		NA	chr12:79946930-79947718	5	NA	TRUE	NA	-2.12511	-2.84933	-21.2681	6.24621e-42	1.8254e-39	85.0179
chr2	147301152	+	ch.2.147017622F	76691286	NA	TCTTTTATTCTTAAACTCAACTTTCCTATTCCTCCTTACACCTAATTACT		II			NA	NA	NA	NA	NA	NA		OpenSea	ACCAAGCGAACAGATGTGAGTTATTGATTAGAGCTGACGGGAAGGGGTTAGGCTGTTTCA[CA]GTAACTAGGTGCAAGGAGGAACAGGAAAGTTGAGTTTAAGAATAAAAGACAAGGAAGTTA	CAGTAACTAGGTGCAAGGAGGAACAGGAAAGTTGAGTTTAAGAATAAAAG			NA				NA											NA		NA		NA	NA	TRUE	NA	-2.99685	-3.10732	-21.2673	6.26738e-42	1.83083e-39	85.0145
chr13	107306867	+	ch.13.106104868R	97736438	NA	TTAAAACCCATATATTCTAAATCCAAATCCAAATACATCTACACTATCCT		II			NA	NA	NA	NA	NA	NA		OpenSea	CGAGATGGAGAATGTAAGACATGTTCAAAAGAAAACATTTTGTCTGAATTTTAGAAAATA[CA]GGATAGTGTAGATGCACTTGGACCTGGACCCAGAATACATGGGTCCTAATCACCACTAGG	CAGGATAGTGTAGATGCACTTGGACCTGGACCCAGAATACATGGGTCCTA			NA				NA				LINC00443	ENST00000421601.1	5'UTR	LINC00443	ENST00000421601.1	5'UTR		NA		NA		NA	NA	TRUE	NA	-2.97513	-3.70495	-21.26	6.47052e-42	1.88938e-39	84.9828
chr10	100993025	-	cg24591300	55609918	NA	ACACACACACACAATAAAAACAAAATCTCTTTAACCCCTAAAATAATTCC		II			NA	NA	NA	NA	NA	NA	chr10:100993820-100994188	N_Shore	CCACCACCACCACACACACACACAGTAAAGGCAAAGTCTCTTTGGCCCCTGAAATAATTC[CG]CCTGATCTCAGGAAAGGTAACATCCTCCTCCCCACCCCACCCCCGAGTTAGGCTCCATCT	CACACACACACAGTAAAGGCAAAGTCTCTTTGGCCCCTGAAATAATTCCG	HPSE2	NM_001166244;NM_001166245;NM_021828;NM_001166246	Body				NA	10:100982917-100983109									chr10:100992865-100993215	3		NA		NA	NA	TRUE	NA	3.19102	-2.24776	21.2572	6.54802e-42	1.91122e-39	84.971
chr3	50213698	+	ch.3.1083063F	83729186	NA	CCTATCCTTTACCATCAAATCTAACCAAACCAAAAAACTCTAAAATTACT		II			NA	NA	NA	NA	NA	NA		OpenSea	AAGGTCATGGCCCATTGGTCCATCCTGAGGACCACAGGTAGGACACAAAGCCTGAGGATA[CA]GTAACCTTAGAGCTCTCTGGCCTGGCTAGACCTGATGGCAAAGGACAGGACCCCAGGCCC	CAGTAACCTTAGAGCTCTCTGGCCTGGCTAGACCTGATGGCAAAGGACAG	SEMA3F	NM_004186	Body				NA											NA	chr3:50211075-50214279	6		NA	NA	TRUE	NA	-3.35108	-3.02197	-21.2532	6.66442e-42	1.94438e-39	84.9534
chr4	23166311	+	ch.4.22775409R	58703570	NA	TAATCAAACTCCTTAAAAAAACATCCAAACCTTTTCCTAATCTAATAATT		II			NA	NA	NA	NA	NA	NA		OpenSea	GATATGCCTGGGTATCTGTATGGCCTGGGAGAATTTGGAAGATAAGACCAGGGAAATAAA[CA]ATCACCAGACCAGGAAAAGGTTTGGATGCCTTTCTAAGGAGTTTGATCATTTTCCTAGAT	CAATCACCAGACCAGGAAAAGGTTTGGATGCCTTTCTAAGGAGTTTGATC			NA				NA											NA		NA		NA	NA	TRUE	NA	-3.05773	-3.78839	-21.2528	6.67612e-42	1.94698e-39	84.9517
chr17	37123949	-	cg06711380	52807139	NA	TAACAAAAACRAAATTCCTAAAACCCAAACTCAAACCTCAACCACCCTTC		II			NA	NA	NA	NA	NA	NA		OpenSea	TCATGAATAACTAACAAGGGCGAGGTTCCTGGAGCCCAAACTCAGGCCTCAGCCACCCTT[CG]CTCCAAGCTGAAGACAAGAAGGGGCTGGAGCCGTTACGGTGTGGGGAAGGGGAGGGTGTA	AACAAGGGCGAGGTTCCTGGAGCCCAAACTCAGGCCTCAGCCACCCTTCG	FBXO47	NM_001008777	TSS1500				NA		17:37123634-37124081	Unclassified_Cell_type_specific	FBXO47	ENST00000378079.2	TSS1500	FBXO47	ENST00000378079.2	TSS1500		NA	chr17:37123439-37124067	6	chr17:37123391-37124163	6	NA	TRUE	NA	2.88423	0.898873	21.2453	6.89854e-42	2.01018e-39	84.9191
chr4	4763372	-	cg15192103	3746218	NA	TAATAAAATACTTCATTAAAATCRCTTCAAAAACCCCCRTTTACAAACTC		II			rs7688034	0.222222	NA	NA	NA	NA		OpenSea	TCACTAAGCCCTAATGGAGTGCTTCATTAAGATCGCTTCAAAGGCCCCCGTTTACAGACT[CG]GAGATTGACTAATTTACACATTGTGGGAAAATTGCTACCAGCTCTGCCCACACCCCAGCA	AATGGAGTGCTTCATTAAGATCGCTTCAAAGGCCCCCGTTTACAGACTCG			NA				NA		4:4763146-4764246	Unclassified_Cell_type_specific							chr4:4763285-4763555	3		NA		NA	NA	TRUE	NA	-3.98401	-3.0236	-21.2446	6.92015e-42	2.01564e-39	84.916
chr10	120600246	+	ch.10.120590236F	17637541	NA	CATAATATATAACTCCTACACCTAACTAATTCTCTTCATCCTATATAACT		II			NA	NA	NA	NA	NA	NA		OpenSea	TGCACAGCGTTCTCCAGTGACAGAGTGCTTTTGTGACTGTCGTCTCTCTGGGCCCCACAA[CA]GCCACATAGGATGAAGAGAACCAGTCAGGTGTAGGAGCCATATATTATGGATGAGGAAAT	CAGCCACATAGGATGAAGAGAACCAGTCAGGTGTAGGAGCCATATATTAT			NA				NA											NA		NA	chr10:120598560-120600917	6	NA	TRUE	NA	-2.11961	-2.52286	-21.2402	7.05398e-42	2.05377e-39	84.8969
chr1	108714833	+	ch.1.2554598F	32745985	NA	GTCACTAAATTAAAATATAACCTCCTACTTACACCTATTCAATAAAAACT		II			NA	NA	NA	NA	NA	NA		OpenSea	TATGACATATGTGAAACACATGTTTCAGAGGGAATGCCTGCTTCAGCTACTTCATATCTA[CA]GCTTCTACTGAACAGGTGTAAGTAGGAGGCTATATTTCAACTCAGTGACTCCTCTCTTAC	CAGCTTCTACTGAACAGGTGTAAGTAGGAGGCTATATTTCAACTCAGTGA	SLC25A24	NM_213651;NM_013386	Body				NA											NA		NA		NA	NA	TRUE	NA	-4.03751	-3.2546	-21.2346	7.2301e-42	2.10417e-39	84.8724
chr2	74586065	+	ch.2.74439573R	31751541	NA	AATACTTAATACTTACATACACTATCTCATTTAACCTTCATAACAACCCT		II			NA	NA	NA	NA	NA	NA		OpenSea	GGCAAGGTTTCTAATCTCTGATCTGTTTTCTTACCTGCAGAATGGAAAAATGATATCTTA[CA]GGGTTGTTATGAAGGTCAAATGAGATAGTGCATGCAAGCATCAAGCACTGTGCTGGCACA	CAGGGTTGTTATGAAGGTCAAATGAGATAGTGCATGCAAGCATCAAGCAC			NA				NA											NA		NA		NA	NA	TRUE	NA	-2.53156	-2.633	-21.2138	7.91723e-42	2.30128e-39	84.7821
chr7	39436406	+	ch.7.924839R	70675273	NA	TCCATCCTTATCTAAAAAAAACAACCTCTTCAACTTAAACCCATACTACT		II			NA	NA	NA	NA	NA	NA		OpenSea	CGGCTATGGAGGCTACATCTCCCCACCCCTGCCTCATGAACTAGGCCAAAGCCCCACAGA[CA]GCAGCATGGGCCTAAGCTGAAGAGGCTGCCTTCCCCAGATAAGGATGGATTCTATGTGCC	CAGCAGCATGGGCCTAAGCTGAAGAGGCTGCCTTCCCCAGATAAGGATGG	POU6F2	NM_007252;NM_001166018	Body				NA											NA		NA		NA	NA	TRUE	NA	-2.28715	-3.04764	-21.2124	7.96524e-42	2.31428e-39	84.7761
chr4	134028097	+	ch.4.134247547R	37745983	NA	TACCACTATATAATACATACCTTACTTCCCCTTTACCTTTCACCATAACT		II			rs56176336	0.234068	NA	NA	NA	NA		OpenSea	TATAAGCAAAAGTTAATTGACTCATAGTTCCACATGACTGGAGAGGCCTTAGGAAGCTTA[CA]GTCATGGTGAAAGGCAAAGGGGAAGCAAGGCATGTATTACATAGTGGCAGGAGAGAAAGA	CAGTCATGGTGAAAGGCAAAGGGGAAGCAAGGCATGTATTACATAGTGGC			NA				NA				RP11-9G1.3	ENST00000505289.1	3'UTR	RP11-9G1.3	ENST00000505289.1	3'UTR		NA		NA		NA	NA	TRUE	NA	-2.61608	-2.84417	-21.2041	8.25988e-42	2.3979e-39	84.74
chr3	195943366	+	cg21748136	15788228	NA	ACTTTCTATCTCAAAATTCACCCCRAAAAAATTTAATCCTCTAAACTAAC		II			NA	NA	NA	NA	NA	NA		OpenSea	TGTCCAAGAGGTGGGAGGGACCACACCTGGGGGCAGGGACGAGTCAGGCACAGGGAACTC[CG]CCAGCCTAGAGGATCAAATTCCTCCGGGGTGAACTCTGAGATAGAAAGTTGGCCCGGGAA	CGCCAGCCTAGAGGATCAAATTCCTCCGGGGTGAACTCTGAGATAGAAAG	OSTalpha	NM_152672	TSS1500				TRUE				AC069257.9	ENST00000296327.5	TSS200	AC069257.9;AC069257.9;AC069257.9;AC069257.9	ENST00000296327.5;ENST00000442203.1;ENST00000472653.1;ENST00000428985.1	TSS200;TSS200;TSS200;TSS1500	chr3:195943225-195943455	3		NA		NA	NA	TRUE	NA	3.42822	-0.0344767	21.1792	9.21084e-42	2.67238e-39	84.6316
chr4	87737075	+	ch.4.1680698F	93717104	NA	GAATCCTACCTCTAATTAATCCTAAACTAAATTCTTCATTTATATAAAAT		II			rs10016456	0.077659	NA	NA	NA	NA		OpenSea	ATTGAATTACAAGAGCATGGTAACACCCCTAAGTACCCTTTAGAGGCCTCTGATAGGTTA[CA]CCCTACACAAATGAAGAATTCAGCCCAGGACCAATCAGAGGCAGGATTCTGCCCAGAACC	CACCCTACACAAATGAAGAATTCAGCCCAGGACCAATCAGAGGCAGGATT			NA				NA											NA		NA		NA	NA	TRUE	NA	-3.54423	-2.05487	-21.1792	9.213e-42	2.67238e-39	84.6313
chr10	114571695	+	cg09958560	24808595	NA	CTCACAAAATACTATTAAAAATACTAATCCCCATATAAAACTCAAAAAAC		II			NA	NA	NA	NA	NA	NA		OpenSea	GCTGCCACACGCAGGAGCTCGTTTCCAGGCTGGGAGGAGACTGGCAATGGAAAGATTAAC[CG]CTCCCTGAGTTCCACATGGGGATCAGTACTTTCAATAGTACTTTGTGAGTTCAGCCTCAA	CGCTCCCTGAGTTCCACATGGGGATCAGTACTTTCAATAGTACTTTGTGA	VTI1A	NM_145206	Body				TRUE										chr10:114571520-114572015	3		NA		NA	NA	TRUE	NA	4.89929	0.59261	21.1771	9.29437e-42	2.69375e-39	84.6226
chr8	56321773	+	ch.8.1234861F	10646830	NA	CTAATATAAAACTAAAACAAACAAATACCTACTTACTACCTACCAAACCT		II			rs10089985	0.022155	NA	NA	NA	NA		OpenSea	GAACCAATTCTCAGGCATAAAGCCAAAGCCATGTGTAAACCCTGTGTTGGAGAGGCGTTA[CA]GGCCTGGCAGGCAGCAAGCAGGCACCTGCCTGCCCTAGCTCTACACTAGAGTTTCTTAAA	CAGGCCTGGCAGGCAGCAAGCAGGCACCTGCCTGCCCTAGCTCTACACTA	XKR4	NM_052898	Body				NA										chr8:56321585-56321970	3		NA		NA	NA	TRUE	NA	-2.73069	-2.51368	-21.1762	9.33394e-42	2.7041e-39	84.6184
chr13	112815961	-	cg24244500	65709133	NA	ATCTACCTAATAAACAAAAACRAAATTCAAACRCTCAATAAAACCCATAC		II			NA	NA	NA	NA	NA	NA	chr13:112817816-112818939	N_Shore	CAAACTTAGCGATCTGCCTGGTAAACAAAAGCGGAATTCAGACGCTCAGTAGGACCCATG[CG]CCTGCAATCCCGCCTTGCTGAAAACATTTGAGATTAAAATTTTAGTTTCATGCCTTAGTC	TCTGCCTGGTAAACAAAAGCGGAATTCAGACGCTCAGTAGGACCCATGCG			NA				NA	13:111863845-111863963									chr13:112815825-112816195	3		NA		NA	NA	TRUE	NA	2.73149	-2.43339	21.1757	9.35235e-42	2.70832e-39	84.6164
chr12	133465592	+	cg02058924	25725239	NA	AAAATTACAAACTTAAACACCACCACTCTAACCATTCTAATACAAATACC		II			NA	NA	NA	NA	NA	NA	chr12:133463807-133464858	S_Shore	CTTTTTAACTCTGATAAGAAAAGTTTACCATCTATTCTCTCTGAAGCCTGCTGCCTGGAG[CG]GCATCTGCATTAGAATGGCCAGAGTGGTGGTGCTCAAGCCTGTAATCCTAGCACTTTGGG	CGGCATCTGCATTAGAATGGCCAGAGTGGTGGTGCTCAAGCCTGTAATCC	CHFR	NM_001161344;NM_018223;NM_001161345;NM_001161346;NM_001161347	TSS1500				NA				CHFR;CHFR;CHFR;CHFR;RP11-46H11.5	ENST00000315585.7;ENST00000443047.2;ENST00000432561.2;ENST00000450056.2;ENST00000536932.1	TSS1500;TSS1500;TSS1500;TSS1500;3'UTR	CHFR;CHFR;CHFR;CHFR;CHFR;CHFR;CHFR;CHFR;RP11-46H11.5;CHFR;CHFR;CHFR;CHFR	ENST00000537551.1;ENST00000540963.1;ENST00000535181.1;ENST00000536196.1;ENST00000315585.7;ENST00000443047.2;ENST00000432561.2;ENST00000450056.2;ENST00000536932.1;ENST00000542714.1;ENST00000541817.1;ENST00000540537.1;ENST00000499045.2	TSS1500;TSS1500;TSS1500;TSS1500;TSS1500;TSS1500;TSS1500;TSS1500;3'UTR;5'UTR;5'UTR;5'UTR;3'UTR	chr12:133465540-133465755	3		NA		NA	NA	TRUE	NA	3.0918	-1.7501	21.1731	9.46244e-42	2.73907e-39	84.6048
chr11	98223495	+	ch.11.97728705F	46805556	NA	AAACTTCTAAATACCACTATATTCCCCAATACTAACAATAAAAACTACCT		II			NA	NA	NA	NA	NA	NA		OpenSea	CTCCAGGTGCCGGCATCAGTGCTGGGGCCCTGTGAGGCTGCAGCTAAACCAGGCATACTA[CA]GGCAGCTTCCACTGCTAGCACTGGGGAACACAGTGGCATCCAGAAGCTTGGAGATGCCAG	CAGGCAGCTTCCACTGCTAGCACTGGGGAACACAGTGGCATCCAGAAGCT			NA				NA											NA		NA		NA	NA	TRUE	NA	-2.22956	-2.84472	-21.1691	9.62648e-42	2.7854e-39	84.5877
chr21	45504334	+	ch.21.720335R	58677255	NA	CTAAAAACTAACTAACTACCTCTTTTATTTATCTAAATATTTACTTTCCT		II			NA	NA	NA	NA	NA	NA		OpenSea	ATTCTTCTGTGTTTCTTATTTTCAGATACACCATGTTTATTAAACATGAAAAAGCAATTA[CA]GGAAAGCAAACATTCAGATAAACAAAAGAGGCAGTCAGCTAGTTCCCAGGCAAAATTTCC	CAGGAAAGCAAACATTCAGATAAACAAAAGAGGCAGTCAGCTAGTTCCCA	TRAPPC10	NM_003274	Body				TRUE				TRAPPC10	ENST00000542855.1	5'UTR	TRAPPC10;TRAPPC10	ENST00000542855.1;ENST00000422875.1	5'UTR;3'UTR		NA	chr21:45502554-45504406	6		NA	NA	TRUE	NA	-4.10029	-2.2567	-21.164	9.84669e-42	2.84677e-39	84.5652
chr6	94550257	+	ch.6.94606978F	3671148	NA	TACAATTTCTAAACATTAACCACTAAAAAATATACTATTTATCATTAACT		II			NA	NA	NA	NA	NA	NA		OpenSea	AAGGATGTAATAAGTGGACCCAAGAGGATGCACTCCCATTTCCTAAAGCTGATTCAGTTA[CA]GCCAATGACAAATAGCATATCTTTCAGTGGCCAATGCTCAGAAACTGTATTAGTCAGGGT	CAGCCAATGACAAATAGCATATCTTTCAGTGGCCAATGCTCAGAAACTGT			NA				NA											NA		NA		NA	NA	TRUE	NA	-4.36186	-2.03557	-21.1628	9.89821e-42	2.86049e-39	84.56
chr4	6522934	+	ch.4.6573835F	12707993	NA	AAACCCTCACCAACAAATTTACCTAAAACACAAAACTAAAACTAAATACT		II			NA	NA	NA	NA	NA	NA		OpenSea	AGCCGGGTGCCCACCACTGCATGTTGTCTGAAGGAAGAGGATGCCTCCAATGTGCAAATA[CA]GCACCCAGTTCCAGCCCTGTGCCCTAGGCAAACCTGCTGGTGAGGGCTTTTGGGGCTTTA	CAGCACCCAGTTCCAGCCCTGTGCCCTAGGCAAACCTGCTGGTGAGGGCT			NA				NA				PPP2R2C	ENST00000314348.8	3'UTR	PPP2R2C	ENST00000314348.8	3'UTR	chr4:6522865-6523055	3		NA		NA	NA	TRUE	NA	-3.34129	-4.09626	-21.16	1.00185e-41	2.89405e-39	84.548
chr1	109772439	-	cg00102183	91643235	NA	AAAAAAACTCCTAACACAAAAATCTCTTCTAAATAAAACTACTATCCTCC		II			NA	NA	NA	NA	NA	NA		OpenSea	ACAGCAGGTAGGAGGAGACTCCTGGCACAGAAATCTCTTCTAAATAGGGCTGCTGTCCTC[CG]CTGCATGTTGCCCGTGGTAGCAGGCATCTCGTGGGAGGGATCTGCTAAATCAACCTAACC	CGGAGGACAGCAGCCCTATTTAGAAGAGATTTCTGTGCCAGGAGTCTCCT	SARS	NM_006513	Body				TRUE							SARS;SARS	ENST00000477544.1;ENST00000471705.1	5'UTR;TSS1500	chr1:109772385-109772755	3		NA		NA	NA	TRUE	NA	4.70029	-0.918016	21.1574	1.01344e-41	2.92634e-39	84.5365
chr13	31972778	+	ch.13.315182R	45703887	NA	CACAAATCTCAACCTACTTAAAACAAAACAAAAATTAATAAAAAAATACT		II			NA	NA	NA	NA	NA	NA		OpenSea	AACAAAGCAAGCAAGAAGATAGTGGATAGCATTCTAAAAGTCCTGAAAGAAAAAGTATTA[CA]GCACTTCTCTATTAATTCCTGTTCTGTTTCAAGTAGGCTGAGACCTGTGGGTAGGGCATG	CAGCACTTCTCTATTAATTCCTGTTCTGTTTCAAGTAGGCTGAGACCTGT			NA				NA											NA		NA		NA	NA	TRUE	NA	-3.15687	-2.78448	-21.1563	1.01831e-41	2.93919e-39	84.5318
chr1	58801029	+	ch.1.58573617F	72626237	NA	CAAAACTCTCCTAAACTTACTTTTCTATTTAAAATAAAACCTAAAATCCT		II			NA	NA	NA	NA	NA	NA		OpenSea	GGGAAAAAGAATTAAATGAGGGTGGAGGAGTGGCCTGGGGCCAAAACCTCAGGCAACTTA[CA]GGACTTCAGGTTTTACCCTAAATAGAAAAGTAAGCCCAGGAGAGTTCTGAGCAAAGCAAC	CAGGACTTCAGGTTTTACCCTAAATAGAAAAGTAAGCCCAGGAGAGTTCT			NA				NA				DAB1	ENST00000485760.1	3'UTR	DAB1	ENST00000485760.1	3'UTR		NA		NA		NA	NA	TRUE	NA	-2.82891	-2.93419	-21.1557	1.02078e-41	2.94509e-39	84.5294
chr17	42806597	+	ch.17.1171617F	83741886	NA	CAATAAACTATAACTACACTACTACACTCCAACTTAAAAAATAAAATCCT		II			NA	NA	NA	NA	NA	NA		OpenSea	AAAGTGTATATAACATAAAATAAGCCATTTTAGCCTTTTTTTTTCTTTTTTTTTTAGAGA[CA]GGATTTCACTCCCCAAGCTGGAGTGTAGTAGTGTAGTCATAGCTCACTGCATCACTGAAC	CAGGATTTCACTCCCCAAGCTGGAGTGTAGTAGTGTAGTCATAGCTCACT	DBF4B	NM_145663;NM_025104	Body				NA				DBF4B	ENST00000531699.1	5'UTR	DBF4B;DBF4B;DBF4B;DBF4B;DBF4B;DBF4B	ENST00000528766.1;ENST00000528353.1;ENST00000526915.1;ENST00000525140.1;ENST00000531699.1;ENST00000532789.1	5'UTR;5'UTR;5'UTR;5'UTR;5'UTR;5'UTR		NA		NA		NA	NA	TRUE	NA	-3.24453	-3.01349	-21.1548	1.02514e-41	2.95648e-39	84.5251
chr20	23610890	+	ch.20.501606F	33675253	NA	TCCCTTAAAACCAAATCAAACTCATCTAAACTCTAATCTCAAACTTAACT		II			NA	NA	NA	NA	NA	NA		OpenSea	TTTTCCGACTGGGATCATGGGATTGCCATGTGCAGCCAGGCTCCCCAGTGACGCCATGTA[CA]GCCAAGCTTGAGACTAGAGTTCAGATGAGCCTGACCTGGTCTCAAGGGAGCCAGAGCCCC	CAGCCAAGCTTGAGACTAGAGTTCAGATGAGCCTGACCTGGTCTCAAGGG			NA				NA				CST3	ENST00000398411.1	3'UTR	CST3	ENST00000398411.1	3'UTR	chr20:23610700-23610975	3		NA		NA	NA	TRUE	NA	-2.80143	-2.82359	-21.1539	1.02895e-41	2.96622e-39	84.5214
chr6	48525949	+	ch.6.48633908R	99696539	NA	AACTAAATCAATTAAATTTTCACTTAAATCTAACCTAAATCTCATATACT		II			rs6915629	0.053298	NA	NA	NA	NA		OpenSea	CAGTAATTTTCAAGAAATTTAATCTGAACATGAAAGCAAAAGAAAAAATAGCTTGAATTA[CA]GCACATGAGACTTAGGTTAGACTTAAGTGAAAACTTAATTGACCTAGTTAGGAGTCTCTA	CAGCACATGAGACTTAGGTTAGACTTAAGTGAAAACTTAATTGACCTAGT			NA				NA											NA		NA		NA	NA	TRUE	NA	-3.71445	-2.64274	-21.1529	1.03333e-41	2.97763e-39	84.5172
chr15	41664933	+	ch.15.430474R	87637297	NA	ACAAAATTTTATACTTTTTTTTAACTAAATAATCTTAAATCCTAATTACT		II			NA	NA	NA	NA	NA	NA		OpenSea	TTTCATAGGGGGAAGCCACAGGTCATTGCCAAATGTGAACCCTTGCCTACATCTGTGAAA[CA]GCAATCAGGATCTAAGACCACTTAGTTAAAAAAAAGCACAAAACCCTGTGTTCAAGCTAT	CAGCAATCAGGATCTAAGACCACTTAGTTAAAAAAAAGCACAAAACCCTG	NUSAP1	NM_018454;NM_016359;NM_001129897	Body				NA				NUSAP1	ENST00000558123.1	5'UTR	NUSAP1;NUSAP1;NUSAP1;NUSAP1	ENST00000558123.1;ENST00000557840.1;ENST00000560318.1;ENST00000560898.1	5'UTR;3'UTR;5'UTR;3'UTR		NA		NA		NA	NA	TRUE	NA	-3.97393	-2.39652	-21.1524	1.03578e-41	2.98347e-39	84.5149
chr6	157973812	-	cg10307602	78796149	NA	AAAACCAAACCTTCCCTACAAAACCTCTCAAAAACAACTTATTTCCTAAC		II			NA	NA	NA	NA	NA	NA		OpenSea	CTGCTGCCTCAGAAGCCAGGCCTTCCCTGCAGAGCCTCTCAGGGACAGCTTGTTTCCTAG[CG]GCCCCAGGAGCCTTCTACACCCTGCCTTATAATACACATCTGCAAGTTTTTGGTGGCTGG	AAGCCAGGCCTTCCCTGCAGAGCCTCTCAGGGACAGCTTGTTTCCTAGCG	ZDHHC14	NM_153746;NM_024630	Body				TRUE							ZDHHC14	ENST00000523468.1	5'UTR	chr6:157973540-157973895	3		NA		NA	NA	TRUE	NA	2.59512	-1.17837	21.1506	1.04388e-41	3.00556e-39	84.5071
chr11	42552401	+	ch.11.868182R	76809524	NA	AAAAAAAACAAAAAACCATTTCCAACCTTATCTATCATTAATAAACTATT		II			NA	NA	NA	NA	NA	NA		OpenSea	GCTTGTTACTAACACAAAGTTTAAACTCATTAAATGGTATAGCTTACATTTATATGTTTA[CA]ATAGCTTACTAATGATAGACAAGGCTGGAAATGGTCTTTTGCCTTTTTTCATTCCTTTAT	CAATAGCTTACTAATGATAGACAAGGCTGGAAATGGTCTTTTGCCTTTTT			NA				NA											NA		NA		NA	NA	TRUE	NA	-3.68751	-3.16315	-21.1441	1.07403e-41	3.0911e-39	84.4788
chr15	33375765	-	cg19254691	31627958	NA	ATCTACATAAAAACCCTACCCAAAAAAATTCTATCTCCACAAAAACAAAC		II			rs8032014	0.037332	NA	NA	NA	NA		OpenSea	AATGTAATGAAATCTGCATAAAAACCCTACCCAAAGAAGTTCTGTCTCCACAGGGACAGA[CG]CTCTTGTGCTCTGGACCCTTCCAGACCTCACCCTATGTATCTCTTGATCTGGCTATTCAT	TCTGCATAAAAACCCTACCCAAAGAAGTTCTGTCTCCACAGGGACAGACG			NA				TRUE											NA	chr15:33375516-33376104	5	chr15:33375461-33376772	6	NA	TRUE	NA	2.20814	1.99851	21.1427	1.0806e-41	3.10874e-39	84.4727
chr5	67484008	+	cg11861970	81736390	NA	TTAAAAAACCTCAAAACTAACRTAAAACAACATCTTAATTCTACAAAAAC		II			NA	NA	NA	NA	NA	NA		OpenSea	ACTTCAACAGGATATTTGCTTGGGGTTGGGTGGGGGTGGGGGGCGTTGGGTTGAAGGACA[CG]TCCTTGCAGAACCAAGATGCTGTCTCACGTTAGCTTTGAGGCTCTCTAAAGTATCCTGAA	CGTCCTTGCAGAACCAAGATGCTGTCTCACGTTAGCTTTGAGGCTCTCTA			NA			RDMR	NA										chr5:67483965-67484255	3		NA		NA	NA	TRUE	NA	3.30273	-0.367126	21.1359	1.11338e-41	3.20174e-39	84.443
chr15	75145317	+	ch.15.1205307F	22605531	NA	TTTATCATCCTATAAAATAACCAATTTAAAATCTCTCCCTAAAAAAAACT		II			NA	NA	NA	NA	NA	NA		OpenSea	CCCTGCACCTGCTGGCAGCTGCTGCCATTTGGGCCAGGTTCCTCCTGAAGGATGAGACTA[CA]GTCCTTTTTAGGGAGAGATCTCAAACTGGTCATTTCACAGGATGACAAACCAGGCACATG	CAGTCCTTTTTAGGGAGAGATCTCAAACTGGTCATTTCACAGGATGACAA	SCAMP2	NM_005697	Body				NA							SCAMP2;SCAMP2;SCAMP2;SCAMP2;SCAMP2	ENST00000567638.1;ENST00000569251.1;ENST00000563829.1;ENST00000565345.1;ENST00000566557.1	TSS1500;TSS1500;3'UTR;5'UTR;3'UTR		NA		NA		NA	NA	TRUE	NA	-3.83762	-3.5028	-21.1302	1.14155e-41	3.2814e-39	84.4181
chr2	8868939	+	ch.2.8786390R	10808181	NA	AAAAAAACTAATTAAAAACAATTCAAAACACTTCTACCAACTACATAACT		II			NA	NA	NA	NA	NA	NA		OpenSea	AGTTTGTGTGTTTGTTTTGTCACATGTCTGAAGTTTGTTAAAGACTTTCAGGTTCATGTA[CA]GTCATGCAGTTGGCAGAAGTGTTCTGAACTGCTCCCAACTAGTCTTTTTAAGAGAATGTG	CAGTCATGCAGTTGGCAGAAGTGTTCTGAACTGCTCCCAACTAGTCTTTT			NA				NA										chr2:8868805-8869010	3		NA		NA	NA	TRUE	NA	-2.8417	-3.24185	-21.1154	1.21813e-41	3.5001e-39	84.3536
chr2	47576349	+	ch.2.47429853F	57642926	NA	CTCACTTCCAATCCTACAAATTCCATTCATAATAACTTCCCTATATAAAT		II			NA	NA	NA	NA	NA	NA		OpenSea	TAAACATACTTCAACAGAAAAGGTACAGTAAAAATATGGTATAACAGATTAAAAATGGTA[CA]TCCATATAGGGAAGTTACCATGAATGGAACTTGCAGGACTGGAAGTGAGTGAGTGAGTGG	CATCCATATAGGGAAGTTACCATGAATGGAACTTGCAGGACTGGAAGTGA			NA				NA				EPCAM	ENST00000405271.1	5'UTR	EPCAM;EPCAM	ENST00000405271.1;ENST00000456133.1	5'UTR;5'UTR		NA		NA		NA	NA	TRUE	NA	-2.90493	-3.3315	-21.1089	1.25314e-41	3.59922e-39	84.3254
chr3	15058168	+	ch.3.343413R	13808529	NA	GTAACTATCTCTTAACATCCCCTCACTATAACCCACTATAAATAACTACT		II			NA	NA	NA	NA	NA	NA		OpenSea	TGGGGCCTTTCCTGACCCTGGGACACTAGCTGGAATCACATGCCTCCTCCTGCTTCATTA[CA]GCAGTTATTTACAGTGGGTTATAGTGAGGGGATGTTAAGAGATAGTTACAGTTAGGATGA	CAGCAGTTATTTACAGTGGGTTATAGTGAGGGGATGTTAAGAGATAGTTA	NR2C2	NM_003298	Body				NA							NR2C2	ENST00000475707.1	5'UTR		NA		NA		NA	NA	TRUE	NA	-4.27796	-2.20895	-21.1086	1.25514e-41	3.60349e-39	84.3238
chr16	1711947	+	ch.16.97779F	59787928	NA	GACAATAAACTAAATCTAAACTACAAACCTATAACTTACTACTCCCTAAT		II			NA	NA	NA	NA	NA	NA		OpenSea	ACTCTCAAATATTTCCTGTTCTTTTACCTCTGGGTCTGTTTTCTAAAAACTAGAGATTTA[CA]CCAGGGAGCAGCAAGCTATAGGCCTGCAGCCCAGATCCAGCTCACTGCCTGCTGTTTATA	CACCAGGGAGCAGCAAGCTATAGGCCTGCAGCCCAGATCCAGCTCACTGC	CRAMP1L	NM_020825	Body				NA				LA16c-431H6.6	ENST00000454337.1	3'UTR	CRAMP1L;CRAMP1L;CRAMP1L;CRAMP1L;LA16c-431H6.6	ENST00000492778.1;ENST00000498594.1;ENST00000415022.1;ENST00000466562.1;ENST00000454337.1	TSS1500;TSS1500;TSS1500;TSS1500;3'UTR	chr16:1711920-1712295	3		NA		NA	NA	TRUE	NA	-3.4982	-1.78654	-21.1063	1.26777e-41	3.63675e-39	84.3138
chr15	49576480	+	ch.15.607847R	53630193	NA	CCACAATTAAACCTTAAATCTATTTAAATAATATTCATTAACTAACTATT		II			NA	NA	NA	NA	NA	NA		OpenSea	TCCACTCTCTCTAGTCCCATGTCCTATGTCCCTTTGTATATCTTCATGCCGCTAGAACTA[CA]ATAGCTAGTCAATGAATACTACCTAAATAGATTTAAGGTTTAACTGTGGCAGTTTTCTAA	CACAGTTAAACCTTAAATCTATTTAGGTAGTATTCATTGACTAGCTATAC	GALK2	NM_001001556;NM_002044	Body				NA				GALK2	ENST00000561014.1	5'UTR	GALK2;GALK2	ENST00000560119.1;ENST00000561014.1	3'UTR;5'UTR		NA		NA		NA	NA	TRUE	NA	-3.68558	-2.7586	-21.1037	1.28234e-41	3.67707e-39	84.3025
chr17	63309319	+	cg13427728	80704352	NA	CATACAAAAATCTTCCTACAATTTTACTTCAAAATAACAAACCCAAAAAC		II			NA	NA	NA	NA	NA	NA		OpenSea	CCCTCCCCACCCCCAGAGCGATAAGGCATCTGTAAACACTCTCTGAAGCTCCTTCCCCAG[CG]TTCTTGGGTTTGCCACTTTGAAGTAAAACTGCAGGAAGACCTCTGTATGAGATGAAAATG	ATACAGAGGTCTTCCTGCAGTTTTACTTCAAAGTGGCAAACCCAAGAACG			NA				TRUE										chr17:63308965-63309495	3		NA		NA	NA	TRUE	NA	-3.41377	-1.8498	-21.0984	1.31273e-41	3.76113e-39	84.2792
chr17	46667812	-	cg09595185	40614124	NA	ATCCATTTAACATCTAAATATCATAACRACTTTTAAAATAATTTACTATC		II			NA	NA	NA	NA	NA	NA	chr17:46669434-46669811	N_Shore	ATAAAACCCCTATCCATTTGACATCTAAATGTCATAGCGACTTTTGGGATAGTTTGCTAT[CG]ACAAAGGGAGACAAAGTCAAGGGGTGAAGGGAAAGGAGGGCCAAGTAGAGCCTCCACGAC	TCCATTTGACATCTAAATGTCATAGCGACTTTTGGGATAGTTTGCTATCG	LOC404266	NR_033201;NR_033202	TSS1500				NA				HOXB3;HOXB-AS3;HOXB3;HOXB3;HOXB-AS3;HOXB3;HOXB-AS3;HOXB-AS3;HOXB3	ENST00000498678.1;ENST00000480872.1;ENST00000476342.1;ENST00000460160.1;ENST00000474040.1;ENST00000472863.1;ENST00000474040.1;ENST00000465846.2;ENST00000552000.2	TSS200;TSS200;TSS1500;TSS1500;1stExon;TSS1500;5'UTR;5'UTR;3'UTR	HOXB3;HOXB-AS3;HOXB-AS3;HOXB-AS3;HOXB-AS3;HOXB3;HOXB3;HOXB-AS3;HOXB3;HOXB-AS3;HOXB-AS3;HOXB3	ENST00000498678.1;ENST00000467155.2;ENST00000480872.1;ENST00000476204.1;ENST00000476204.1;ENST00000476342.1;ENST00000460160.1;ENST00000474040.1;ENST00000472863.1;ENST00000474040.1;ENST00000465846.2;ENST00000552000.2	TSS200;TSS200;TSS200;1stExon;5'UTR;TSS1500;TSS1500;1stExon;TSS1500;5'UTR;5'UTR;3'UTR	chr17:46667405-46668035	3		NA		NA	NA	TRUE	NA	-2.97237	-2.22016	-21.0978	1.31621e-41	3.76957e-39	84.2765
chr7	25608673	-	cg14898611	11755953	NA	CTACTTTTACCRCTACTACTAATATTTCCRCATTCAAAAAATCCATCTCC		II			rs116847425	0.018229	NA	NA	NA	NA		OpenSea	TGTCCAGGTCTCTGCTTTTGCCGCTACTGCTGGTGTTTCCGCATTCAGAAAGTCCATCTC[CG]CCTCGCTACCGACCCCTGGCGGTTAACAGGGTGACCGACGAGTGGCAAGCTTGTAATAAA	TGCTTTTGCCGCTACTGCTGGTGTTTCCGCATTCAGAAAGTCCATCTCCG			NA				NA	7:25575159-25575239	7:25608480-25608860	Unclassified_Cell_type_specific							chr7:25608540-25608775	3		NA		NA	NA	TRUE	NA	2.93776	-1.70743	21.0969	1.32142e-41	3.78137e-39	84.2726
chr2	153400399	+	ch.2.3151712R	62749569	NA	AAAATCTAATAATAATAATAACAATATAATACAAAACTTCATCACTAACT		II			NA	NA	NA	NA	NA	NA		OpenSea	ACTTTGACAGGTACGTTCCTGGATTGAAGGTTGTGTCACATTCAAGTCACATATGACATA[CA]GCCAGTGATGAAGTTCTGCACTACACTGTCATCATCACTACTAGATTTTATTTCCCCTTG	CAGCCAGTGATGAAGTTCTGCACTACACTGTCATCATCACTACTAGATTT	FMNL2	NM_052905	Body				NA											NA		NA		NA	NA	TRUE	NA	-3.6532	-2.80431	-21.0957	1.32827e-41	3.79943e-39	84.2675
chr4	26029960	-	cg02513547	29707530	NA	AAACCTTCAACCCTATCTAAACCCACAAAAATAATCCTTAATCACCAAAC		II			rs10939090	0.296718	NA	NA	NA	NA	chr4:26030420-26030692	N_Shore	GGGCGGAACCAGGGCCTTCAACCCTGTCTGAGCCCACAGAGGTAATCCTTAGTCACCAAG[CG]CCGCTGTGTAAGGGACAAAGACCGCACAAACGGCCGGAGAAGACGCGAGAGATGTGGCCC	GGCCTTCAACCCTGTCTGAGCCCACAGAGGTAATCCTTAGTCACCAAGCG			NA				NA	4:25639058-25639790										NA	chr4:26029853-26032747	6	chr4:26029342-26032886	6	NA	TRUE	NA	3.13595	2.43167	21.0943	1.33647e-41	3.82134e-39	84.2613
chr7	1851537	+	ch.7.84780R	20612560	NA	TATCCAAAAATAACAATAATACATACCCACACCTCTACATATACATACCT		II			NA	NA	NA	NA	NA	NA		OpenSea	AGGGAGACTCAGAGGTCCAGGGGCTCAGAACCTCGGGCTATACATACAGGAGTGTGTTTA[CA]GGCATGTACATGCAGAGGTGTGGGCATGCACCACTGCCACTCCTGGACACATGACCCGTG	CAGGCATGTACATGCAGAGGTGTGGGCATGCACCACTGCCACTCCTGGAC			NA				NA										chr7:1851205-1853675	3		NA		NA	NA	TRUE	NA	-2.01866	-1.99174	-21.0871	1.37925e-41	3.94206e-39	84.23
chr5	126628941	-	cg06506523	69749544	NA	TTAAACCCCCACTTTTCTCTTTTAACATTTATTTTAAATACATAAATTAC		II			NA	NA	NA	NA	NA	NA	chr5:126626053-126626901	S_Shelf	GGTGGCTGTTTTTGAACCCCCACTTTTCTCTTTTAACATTTGTTTTAGGTACATAAATTA[CG]TTACTTCCATCTTTGCATATTCATCAAAGTGAGTAACAACATCGATAATTAATGAAAAGG	TGAACCCCCACTTTTCTCTTTTAACATTTGTTTTAGGTACATAAATTACG	MEGF10	NM_032446	5'UTR				TRUE				MEGF10;MEGF10;MEGF10;MEGF10	ENST00000503335.2;ENST00000508365.1;ENST00000418761.2;ENST00000274473.6	5'UTR;5'UTR;5'UTR;5'UTR	MEGF10;MEGF10;MEGF10;MEGF10	ENST00000503335.2;ENST00000508365.1;ENST00000418761.2;ENST00000274473.6	5'UTR;5'UTR;5'UTR;5'UTR		NA		NA		NA	NA	TRUE	NA	2.67131	2.89201	21.0834	1.40162e-41	4.00435e-39	84.214
chr4	184769932	+	ch.4.185006926F	76731248	NA	TTTAACTCAAAATTAACATTTCTAATTTTAACCCTATTACATAACTATCT		II			NA	NA	NA	NA	NA	NA		OpenSea	GCTGTCATCTTTATTAGAGAAGTGAGGAGTTAGAAGTGAAGATTAGAAATACAAAACTTA[CA]GACAGTCATGTAATAGGGTTAAAACCAGAAATGTCAACTCTGAGCCAAAGTAAGCTAAAG	CAGACAGTCATGTAATAGGGTTAAAACCAGAAATGTCAACTCTGAGCCAA			NA				NA											NA		NA		NA	NA	TRUE	NA	-2.68479	-2.96077	-21.0823	1.40868e-41	4.02124e-39	84.209
chr6	62787138	+	ch.6.1361432F	85750977	NA	AAAATCATACATAAAATCTTAACCTAAAATCAACCTTCTTAAAATATACT		II			rs208970	0.058621	NA	NA	NA	NA		OpenSea	ACTTAATTTACTGAAGAGCAAGGACCATATTAAGTTCATTCTTTTATTCTTACTAGTGTA[CA]GCACATTTTAAGAAGGCTGACTCCAGGCCAAGATCCTATGTATGATCTTTCAGACCTACC	CAGCACATTTTAAGAAGGCTGACTCCAGGCCAAGATCCTATGTATGATCT	KHDRBS2	NM_152688	Body				NA											NA		NA		NA	NA	TRUE	NA	-3.79864	-3.20235	-21.0782	1.43399e-41	4.09182e-39	84.1913
chr8	49419790	+	ch.8.49582343R	29765136	NA	GCACTCTATAAAATTACACCAATCAACACTCAATATCTAACTAAAAAATT		II			NA	NA	NA	NA	NA	NA		OpenSea	GTGCTGATTGGTGCGTTTACAATCCTTTAGCTAGACACAGAGTGCTGATTGGTGCATTTA[CA]ATCCTTTAGCTAGATACTGAGTGCTGATTGGTGCAATTTTACAGAGTGCTGATTGGTGCG	CAATCCTTTAGCTAGATACTGAGTGCTGATTGGTGCAATTTTACAGAGTG			NA				NA											NA		NA	chr8:49419395-49420179	4	NA	TRUE	NA	-2.55541	-3.39589	-21.0765	1.44459e-41	4.12041e-39	84.184
chr22	28112001	+	ch.22.26442001R	10626846	NA	CACTTCATATACATTATCTTACCTATTCCTTATTCCAATAATCTACTACT		II			NA	NA	NA	NA	NA	NA		OpenSea	AAATTACAGATTATGATTGTTGTTGCTTTAAGGCACCATGTTTTGGGGTAATCTGTAATA[CA]GCAGTAGATTACTGGAACAAGGAATAGGTAAGATAATGCACATGAAGTGCTTAGCACCGG	CAGCAGTAGATTACTGGAACAAGGAATAGGTAAGATAATGCACATGAAGT			NA				NA				RP11-375H17.1;RP1-213J1P__B.1	ENST00000417957.1;ENST00000440255.1	TSS1500;TSS1500	RP11-375H17.1;RP1-213J1P__B.1	ENST00000417957.1;ENST00000440255.1	TSS1500;TSS1500		NA		NA		NA	NA	TRUE	NA	-3.08549	-3.18061	-21.0756	1.45042e-41	4.13443e-39	84.1799
chr20	55254362	+	ch.20.54687769F	46702940	NA	CAACTCAAAACAAAAAACAACTCCATATCCTCCATAATACCTAACATACT		II			NA	NA	NA	NA	NA	NA		OpenSea	ATAACCTCAATCAAATGTCAAAAATGTCCCTGCTCAGGTTTCCTGATGCGTGGGAATCAA[CA]GCATGTCAGGTATTATGGAGGACATGGAGCTGTTTTCTGCCCTGAGCTGTGACTGCAGGC	CAGCATGTCAGGTATTATGGAGGACATGGAGCTGTTTTCTGCCCTGAGCT			NA				NA											NA		NA		NA	NA	TRUE	NA	-2.54753	-2.60056	-21.0756	1.45069e-41	4.13443e-39	84.1798
chr4	154711171	-	cg13357229	59704243	NA	AAAAACTAAAATATAAACCCCCAAAACACTATTTATAAAAACTAATAACC		II			NA	NA	NA	NA	NA	NA	chr4:154712073-154712706	N_Shore	TGTGCGCTCTGGAAAGCTGGAGTATGGGCCCCCAGGGCACTGTTTGTAAAGACTGGTGGC[CG]GCACAAAAGACGGGCACAAAAGATGGGCAGGCTGGGAGGGAGCGAGGTAGAGGAAGGAGT	CGGCCACCAGTCTTTACAAACAGTGCCCTGGGGGCCCATACTCCAGCTTT	SFRP2	NM_003013	TSS1500			RDMR	NA	4:154930520-154931366			SFRP2	ENST00000274063.4	TSS1500	SFRP2	ENST00000274063.4	TSS1500	chr4:154710720-154711935	3		NA		NA	NA	TRUE	NA	3.04726	-2.89836	21.0737	1.46297e-41	4.16775e-39	84.1714
chr5	151150431	-	cg20775840	9704593	NA	CAAAACTATTTCCATAAAAATAAAACCRACCAACCTTAAATTATAACCCC		II			NA	NA	NA	NA	NA	NA	chr5:151150014-151152086	Island	CGGCTGGGAACCAAAGCTATTTCCATAGAAATAGGGCCGGCCAGCCTTGAGTTGTAGCCC[CG]CCAGTGCCTGAAACGCCAGGAGGAGGGGACGAGTTGCCTTTTAAAGGCGTAGCGACGAGA	CGGGGCTACAACTCAAGGCTGGCCGGCCCTATTTCTATGGAAATAGCTTT	G3BP1	NM_198395;NM_005754	TSS1500				NA	5:151130208-151130994	5:151150255-151151813	Promoter_Associated	G3BP1;G3BP1;G3BP1;G3BP1;ATOX1	ENST00000394123.3;ENST00000543466.1;ENST00000356245.3;ENST00000274596.6;ENST00000524142.1	TSS1500;TSS1500;TSS1500;TSS1500;5'UTR	G3BP1;G3BP1;G3BP1;G3BP1;G3BP1;G3BP1;G3BP1;G3BP1;ATOX1	ENST00000520578.1;ENST00000394123.3;ENST00000522761.1;ENST00000356245.3;ENST00000518726.1;ENST00000507878.2;ENST00000520006.1;ENST00000523519.1;ENST00000524142.1	TSS1500;TSS1500;TSS1500;TSS1500;TSS1500;TSS1500;TSS1500;TSS200;5'UTR	chr5:151149720-151150575	3		NA		NA	TRUE	TRUE	NA	2.98756	-1.9226	21.0659	1.51403e-41	4.30795e-39	84.1373
chr12	124837365	+	ch.12.2647993F	85642549	NA	GAAATAAAATTCATTAAAACCAAAAACAAAAAACTACAAACTCATCTCCT		II			rs116104818	0.03649	NA	NA	NA	NA		OpenSea	AGAATACACTGGACAAACTCCCATTAACAGGGAAGCTTCTGTTTGCATAACGTCTGCTTC[CA]GGAGATGAGCCTGTAGCCTCTTGCTCTTGGCCCCAATGAACTCTACTCCCAAGATGGGCA	CAGGAGATGAGCCTGTAGCCTCTTGCTCTTGGCCCCAATGAACTCTACTC	NCOR2	NM_006312;NM_001077261	Body				NA										chr12:124837260-124837755	3		NA		NA	NA	TRUE	NA	-2.63252	-2.82374	-21.0627	1.53542e-41	4.36705e-39	84.1233
chr4	2625303	+	ch.4.2595101F	3668529	NA	TACTACTAAACCAAACACAAAAAAACTCCCAAAAACCTATAACAAATACT		II			NA	NA	NA	NA	NA	NA		OpenSea	TTTTCTGCTGCAGGGTCTTACCTGCAAGGCCTGCACCAGTGTCTGTGTGACCCAACTCCA[CA]GCACCTGCCACAGGCCCTTGGGAGTTTCCTTGTGCTTGGCTCAGCAGCAGACTGGGGTAG	CAGCACCTGCCACAGGCCCTTGGGAGTTTCCTTGTGCTTGGCTCAGCAGC			NA				NA							RNF4	ENST00000508235.1	3'UTR	chr4:2625160-2625535	3		NA		NA	NA	TRUE	NA	-2.9955	-3.21847	-21.0483	1.63537e-41	4.64755e-39	84.0606
chr5	150715737	+	ch.5.2843133R	85724124	NA	TTTAATTTTAATAAATTCTTTCTTATCATTAAATACAACCTTTAAAAACT		II			rs6579853	0.256424	NA	NA	NA	NA		OpenSea	TGAATGCCCCAGCTTGAGTCAAAGGCTAATCCCCTAGCTATGCCACATGACTGTGATTTA[CA]GTCCTCAAAGGCTGCATTCAATGACAAGAAAGAACTCACCAAAATCAAATTGGTATCAGG	CAGTCCTCAAAGGCTGCATTCAATGACAAGAAAGAACTCACCAAAATCAA	SLC36A2	NM_181776	Body				NA											NA		NA		NA	NA	TRUE	NA	-3.99442	-2.67685	-21.0427	1.67611e-41	4.75948e-39	84.0361
chr10	114486232	+	ch.10.2401894F	24779113	NA	GAAATTATTAATTTTATAAAACCTTCCTAAATCTAAAACCAAAACTACCT		II			NA	NA	NA	NA	NA	NA		OpenSea	GTAGACAAATTTAGTCTTGTTCTTAACCCAGAACAACCATGCTTTGAAACACCATGGAAA[CA]GGCAGTCCTGGCCCCAGACCCAGGAAGGCTTCATAAAACCAACAATCCCCTCAGGTGTGT	CAGGCAGTCCTGGCCCCAGACCCAGGAAGGCTTCATAAAACCAACAATCC	VTI1A	NM_145206	Body				NA				RP11-25C19.1	ENST00000420207.1	5'UTR	RP11-25C19.1	ENST00000420207.1	5'UTR		NA		NA		NA	NA	TRUE	NA	-3.05898	-3.41118	-21.0412	1.68723e-41	4.7891e-39	84.0295
chr4	134681238	+	ch.4.134900688F	32621989	NA	CTAATTAATTAACACCCAAAAAAAATTCCCAACAATACATCACAATAACT		II			NA	NA	NA	NA	NA	NA		OpenSea	TGGGCGCAAGACTCCGTCCCCACCGCCCCCCAAAAAAGGCAGTCTGGCCATGATCTGCCA[CA]GCCACTGTGATGCACTGTTGGGAATTCCTCCTGGGTGCTAACCAACTAGTCTCCCTAGCA	CAGCCACTGTGATGCACTGTTGGGAATTCCTCCTGGGTGCTAACCAACTA			NA				NA											NA		NA		NA	NA	TRUE	NA	-3.10679	-3.00811	-21.0398	1.69741e-41	4.81606e-39	84.0235
chr12	50527085	+	ch.12.1019410F	93807827	NA	TTAATAATAAACTCATAATTAAACTTTACAAATTTTAAAACAATCAAACT		II			NA	NA	NA	NA	NA	NA		OpenSea	GAGCCCCTCCCACTTGGGATTCTGTATTCCTTTAGGCTGAAATCCCTAGCCCTTTGACTA[CA]GTCTGACTGCTTCAAAACTTGCAAAGTTCAATTATGAGTTTATCATTAAGTGGCACCTTT	CAGTCTGACTGCTTCAAAACTTGCAAAGTTCAATTATGAGTTTATCATTA	LASS5	NM_147190	Body				NA				COX14	ENST00000548468.1	5'UTR	COX14;CERS5;CERS5;CERS5;CERS5;CERS5	ENST00000548468.1;ENST00000551697.1;ENST00000380189.4;ENST00000547787.1;ENST00000550079.1;ENST00000551757.1	5'UTR;3'UTR;3'UTR;3'UTR;3'UTR;3'UTR		NA		NA	chr12:50526215-50527234	6	NA	TRUE	NA	-4.57932	-1.26773	-21.0389	1.70428e-41	4.83359e-39	84.0195
chr11	18304952	+	ch.11.444021F	11702947	NA	GAAATACAAAAAAAACAATTAATTAACCCAAAATCACACAACTACTAATT		II			NA	NA	NA	NA	NA	NA		OpenSea	AAGAGCCTAAGCACAAATTTTGGAGGAAGTCCTTGGTCTGAACCCCAGCTCCAGCATTTA[CA]ATTAGTAGCTGTGTGACTTTGGGCCAATTAACTGTCCCTTCTGTACCTCAGTTATCTGGA	CAATTAGTAGCTGTGTGACTTTGGGCCAATTAACTGTCCCTTCTGTACCT	HPS5	NM_181507;NM_007216;NM_181508	Body				NA				HPS5	ENST00000352460.3	3'UTR	HPS5	ENST00000352460.3	3'UTR		NA		NA		NA	NA	TRUE	NA	-4.11963	-2.39042	-21.0377	1.71358e-41	4.85802e-39	84.0141
chr18	40020331	+	ch.18.773216R	27600213	NA	ATTAATCTATATCTCTATTTTACTACCAAAACCATACTATTTTAATTACT		II			NA	NA	NA	NA	NA	NA		OpenSea	GCCAAAAGAACAAAGCTGGAGGCATCATGCTACCTGACTTCAAACTATACTAAGAGGTTA[CA]GTAACCAAAACAGCATGGTTCTGGTAGCAAAACAGAGACACAGACTAATGGAACAGAACA	CAGTAACCAAAACAGCATGGTTCTGGTAGCAAAACAGAGACACAGACTAA			NA				NA											NA		NA		NA	NA	TRUE	NA	-2.6053	-3.04701	-21.0306	1.76788e-41	5.00992e-39	83.9831
chr22	32112075	+	ch.22.439136F	86702243	NA	TTAAAAAAAAATCCATTATAAATTTAATACCAAAAAATCAAATAAATCCT		II			NA	NA	NA	NA	NA	NA		OpenSea	CAAATTCTGGGGATGGTAGCAACAGAGCAGTACCTTGCTTGGGTTTTAATACCTCACTTA[CA]GGACTTATTTGATCCTCTGGCATTAAACTCACAATGGATTTTCTTTCAAACAGAAAATCA	CAGGACTTATTTGATCCTCTGGCATTAAACTCACAATGGATTTTCTTTCA	C22orf30	NM_173566	Body				NA											NA		NA		NA	NA	TRUE	NA	-4.42803	-2.74486	-21.0303	1.77003e-41	5.014e-39	83.9819
chr16	51659597	+	ch.16.50217098R	81687440	NA	ACAAAACTATTAACTAACTAAATCAAAATTCAAACCTAAACTAAATACCT		II			NA	NA	NA	NA	NA	NA		OpenSea	GTCTTGAACTCCTGGCCTCAATTGATCTGTCTGCCTTGGCCTCCCAAAGTGCTGGGATTA[CA]GGTACTCAGCTTAGGTTTGAATCTTGATTCAGTCAGCTAACAGTTCTGTGCTTTGGGAAA	CAGGTACTCAGCTTAGGTTTGAATCTTGATTCAGTCAGCTAACAGTTCTG			NA				NA											NA		NA		NA	NA	TRUE	NA	-3.05752	-2.86449	-21.0288	1.78206e-41	5.04604e-39	83.9751
chr5	55325723	+	ch.5.55361480F	95765884	NA	ACATAAAATTCAACATTTCTCCACTTCTCCCTAAACACCTTTAAAAAACT		II			NA	NA	NA	NA	NA	NA		OpenSea	AGAGTCTCCTCTAAAGAGCAGGCCTTGGTGTAGGGACCCCCTTGAGCTGCAAGGACAGAA[CA]GCTCTTCAAAGGTGCTCAGGGAGAAGTGGAGAAATGTTGAATTTCATGTATACTTGGCCT	CAGCTCTTCAAAGGTGCTCAGGGAGAAGTGGAGAAATGTTGAATTTCATG			NA				NA											NA		NA	chr5:55325463-55326287	6	NA	TRUE	NA	-3.21808	-3.81438	-21.027	1.79555e-41	5.08218e-39	83.9676
chr3	15796876	+	ch.3.362356R	90701365	NA	AATATAACACAATAATATACACTACAAAAACAACAATTAACTATATTCCT		II			NA	NA	NA	NA	NA	NA		OpenSea	AATCTGAACCATCTGAAATGTGCTGCTATGTTTGTTGCTTTTACACTCTTTTTCATTTTA[CA]GGAACACAGCCAACTGCTGCTCTTGTAGTGTACATTACTGTGTCATATTTATCTGTTTAT	CAGGAACACAGCCAACTGCTGCTCTTGTAGTGTACATTACTGTGTCATAT	ANKRD28	NM_015199	Body				NA				ANKRD28	ENST00000497037.1	3'UTR	ANKRD28;ANKRD28;ANKRD28;ANKRD28;ANKRD28	ENST00000476472.1;ENST00000460278.1;ENST00000439830.1;ENST00000497037.1;ENST00000498524.1	3'UTR;3'UTR;3'UTR;3'UTR;3'UTR		NA		NA		NA	NA	TRUE	NA	-3.6361	-3.24768	-21.026	1.80402e-41	5.1041e-39	83.9629
chr5	64330915	+	cg25366639	74611212	58725930	ACTTCAAAAATAACCAAAAAACTCTCTACACCCACTACTAAAAAATAACA	ACTTCGAAAATAACCAAAAAACTCTCTACGCCCGCTACTAAAAAATAACG	I	A	Red	NA	NA	NA	NA	NA	NA	chr5:64331232-64331795	N_Shore	CTCTCATCACAGGGGCGGTGGGGCGCGCCCGCCTCCAGCCTGGCTCTGGACCCGGGGCCC[CG]CCACCTCCCAGCAGCGGGCGCAGAGAGCCTTCTGGTTACCCCCGAAGCTGAGGATTGCAG	GCTTCGGGGGTAACCAGAAGGCTCTCTGCGCCCGCTGCTGGGAGGTGGCG			NA				TRUE	5:64366626-64366716										NA	chr5:64330653-64332191	6	chr5:64329869-64334450	6	NA	TRUE	NA	4.76882	2.55172	21.0223	1.83358e-41	5.18355e-39	83.9468
chr13	21732504	+	ch.13.63716R	47694127	NA	TAAAAACTAAATTAAAACTTAATATCAACAAAATATAATAACTCATACCT		II			NA	NA	NA	NA	NA	NA		OpenSea	TGGTCTCAAACTCCTGACCTCATGATCGGCCCACCTCGGCCTCCCAAAGTGCTGGGATTA[CA]GGCATGAGCCACCACACCTTGCTGACATTAAGCTTTAACTCAGCCTTTATTAGTAATGAG	CAGGCATGAGCCACCACACCTTGCTGACATTAAGCTTTAACTCAGCCTTT	SKA3	NM_145061;NM_001166017	Body				NA							SKA3	ENST00000298260.4	3'UTR		NA		NA		NA	NA	TRUE	NA	-2.6344	-2.11513	-21.0143	1.89915e-41	5.36674e-39	83.9118
chr11	64981081	-	cg10133725	93612344	NA	AATACTCCATTCACTACTAAAATCCTATCRATAAAAACAATAAACAAAAC		II			NA	NA	NA	NA	NA	NA		OpenSea	GGGAAGGTGATGGTGCTCCATTCACTGCTGGGGTCCTGTCGGTGAGGGCAGTGGGCAGGG[CG]GCCAGACCTGCGGATATGGGTGGTAGGCTGTGACTCAGCCCTCGGGGTGAGAGATGGAGA	CGCCCTGCCCACTGCCCTCACCGACAGGACCCCAGCAGTGAATGGAGCAC	SLC22A20	NM_001004326	TSS1500				TRUE		11:64981035-64981287	Unclassified_Cell_type_specific	SLC22A20	ENST00000525437.1	TSS1500	SLC22A20;SLC22A20;SLC22A20	ENST00000525437.1;ENST00000525264.1;ENST00000529062.1	TSS1500;TSS1500;TSS1500	chr11:64980785-64981575	3		NA		NA	NA	TRUE	NA	4.04438	-0.0791587	21.0079	1.95333e-41	5.51763e-39	83.8838
chr17	56024804	+	ch.17.53379803R	74705148	NA	TTCCAAAAACAAACTTTATTCTCTTCTAAAATCCCTATAACCATCTTACT		II			rs115671115	0.011295	NA	NA	NA	NA		OpenSea	AAAACGCTTCGTTTTTCAAATTTACGAAAAACATGTAGTATAACAGTCTCAGCCACATTA[CA]GCAAGATGGTTACAGGGATCTCAGAAGAGAACAAAGCTTGCTCTTGGAAGATAATCTGAT	CAGCAAGATGGTTACAGGGATCTCAGAAGAGAACAAAGCTTGCTCTTGGA			NA				TRUE				CUEDC1	ENST00000407144.1	5'UTR	CUEDC1	ENST00000407144.1	5'UTR		NA	chr17:56023783-56024844	6	chr17:56023724-56024879	6	NA	TRUE	NA	-3.42323	-2.87913	-21.0036	1.9902e-41	5.61895e-39	83.8652
chr15	64422261	+	ch.15.934240F	43685877	NA	TCTCAAAAATTTCAAAACTCCTTAAAAATTCTAACCCATAAACCTAAAAT		II			NA	NA	NA	NA	NA	NA		OpenSea	GACCATCAAGATGAATGAATCAGACATTGTGAGTAGCCCTGTGCCTCTTACCTCCACCTA[CA]CCTCAGGCTTATGGGTCAGAACCCCTAAGGAGTCCTGAAATTTCTGAGATTAGAAACTTT	CACCTCAGGCTTATGGGTCAGAACCCCTAAGGAGTCCTGAAATTTCTGAG	SNX1	NM_152826;NM_148955;NM_003099	Body				NA							SNX1;SNX1	ENST00000380285.3;ENST00000560260.1	3'UTR;3'UTR		NA		NA		NA	NA	TRUE	NA	-4.0292	-2.29432	-21.0036	1.9908e-41	5.61895e-39	83.8649
chr5	166130870	+	ch.5.3135990F	81772126	NA	AAAATATTATCTACAATCCACTAACCATCCTCCTACAAATAATCAAAACT		II			NA	NA	NA	NA	NA	NA		OpenSea	TACTAGTAACTGCCTTCCATCTTATACATAAATGAATGACTATCAGTCAGAGCCAATTTA[CA]GCCTTGATCACTTGCAGGAGGATGGTTAGTGGACTGTAGATAATACCTTGAAGATTTCTG	CAGCCTTGATCACTTGCAGGAGGATGGTTAGTGGACTGTAGATAATACCT			NA				NA											NA		NA		NA	NA	TRUE	NA	-3.93941	-2.64024	-20.9956	2.06221e-41	5.81582e-39	83.8299
chr2	71303421	+	ch.2.1615265F	93698979	NA	TAAAAAAATACACTAACACCTAATATACATCCAACTCACACTAAATTACT		II			NA	NA	NA	NA	NA	NA		OpenSea	CCAGCTGTTCAGCTAGGATCCTGGGTCCCCAGAGCTGACAGCCTCATAGGAACAGACTTA[CA]GTAACTCAGTGTGAGCTGGATGCATACTAGGTGCCAGTGCATTCCTTTAGTGGGTGCTGC	CAGTAACTCAGTGTGAGCTGGATGCATACTAGGTGCCAGTGCATTCCTTT	NAGK	NM_017567	Body				NA							NAGK;NAGK;NAGK;NAGK;NAGK;NAGK;NAGK;NAGK;NAGK;NAGK;NAGK	ENST00000475709.1;ENST00000472519.1;ENST00000489309.1;ENST00000479854.1;ENST00000443872.2;ENST00000450272.1;ENST00000490998.1;ENST00000490998.1;ENST00000468601.1;ENST00000524736.1;ENST00000498022.1	5'UTR;5'UTR;5'UTR;5'UTR;3'UTR;3'UTR;1stExon;5'UTR;5'UTR;3'UTR;TSS1500		NA		NA		NA	NA	TRUE	NA	-2.80038	-2.5035	-20.9954	2.06366e-41	5.81756e-39	83.8292
chr15	34127219	-	cg10725912	87669113	NA	ACCCTTACATTAATAATCAACAAAACCTAACTCACAACAAACTATAAAAC		II			NA	NA	NA	NA	NA	NA		OpenSea	TTCTCTGCAGGGCCCTTGCATTGGTAATCAACAGAGCCTGGCTCACAGCAGGCTGTGGGA[CG]CAGTGGTTGGCTTCCTCCATGTCTTTGCTAATATGCAGATGAAACTCTCTCAGGTACTGT	CCCTTGCATTGGTAATCAACAGAGCCTGGCTCACAGCAGGCTGTGGGACG	RYR3	NM_001036	Body				TRUE										chr15:34127145-34127355	3		NA		NA	NA	TRUE	NA	3.52399	-0.650514	20.9941	2.07527e-41	5.84795e-39	83.8236
chr18	43853776	+	ch.18.844464R	41806221	NA	CCATTTTTATACAAACTACTAAAACCTAAAATTTTAATTAAAATACTACT		II			NA	NA	NA	NA	NA	NA		OpenSea	AGGAAACGTCAGACCAAGGATGCAAGTGACCACAGCTCCCTGGGTGCACTCAGTCCCTTA[CA]GCAGTACCTCAATTAAAACTCCAGGTCTCAGTAGTCTGCACAAAAATGGGGGTCAGAACA	CAGCAGTACCTCAATTAAAACTCCAGGTCTCAGTAGTCTGCACAAAAATG			NA				TRUE											NA		NA	chr18:43853680-43854507	5	NA	TRUE	NA	-3.97437	-2.68046	-20.9861	2.15023e-41	6.05432e-39	83.7883
chr12	123160012	+	ch.12.2583928F	77683427	NA	AAATACAACATAAAAATAACCTTTCATACTAAACACAATAACTCATACCT		II			NA	NA	NA	NA	NA	NA		OpenSea	CCAGGCTGGTCTTGACCTCAGGTGATCTGCCCGCCTCGGCCTCCCAAAGTGTTGGGATTA[CA]GGCATGAGCCACTGTGCCCAGCATGAAAGGTCATTCCTATGCTGTATTTGGATTTCCTGA	CAGGCATGAGCCACTGTGCCCAGCATGAAAGGTCATTCCTATGCTGTATT			NA				NA				HCAR1	ENST00000356987.2	3'UTR	HCAR1	ENST00000356987.2	3'UTR		NA		NA		NA	NA	TRUE	NA	-1.46749	-1.65901	-20.9824	2.1847e-41	6.14889e-39	83.7725
chr9	104170844	+	ch.9.1539394R	1797875	NA	TAAACATCAAAAAATTCATACAAATAAAAAACCCCATAAATATAATAACT		II			NA	NA	NA	NA	NA	NA		OpenSea	TCACCAGTGTGAGTTCTTTGATGCTCAATAAGGTGTGATTTCCAACTGAAGGCTTTCCCA[CA]GTCACTACATTTATGGGGTTTCTCACCTGTATGAATCCTTTGATGTTTAACAAGGCTCCT	CAGTCACTACATTTATGGGGTTTCTCACCTGTATGAATCCTTTGATGTTT	ZNF189	NM_197977;NM_003452	Body				NA										chr9:104170740-104171310	3		NA		NA	NA	TRUE	NA	-3.08283	-3.04842	-20.9814	2.19462e-41	6.17433e-39	83.768
chr10	102778683	-	cg14585415	66742560	NA	AACCAACAACAAAACCRTCTTAAAAAACTCAAAAAACRCAAAATCAAAAC		II			NA	NA	NA	NA	NA	NA	chr10:102778604-102778922	Island	GGTCGGCTGAGGGCCAGCAGCAAAGCCGTCTTGGGAGACTCAGAGAGCGCAGAGTCAAGG[CG]GCGGCCGGGATGGGGGCCGTCCGAGCGGATGGCGGTGTCCCTGAGGATGACTGTGGGCCG	GCCAGCAGCAAAGCCGTCTTGGGAGACTCAGAGAGCGCAGAGTCAAGGCG	PDZD7	NM_024895	Body				TRUE	10:102768595-102768912	10:102778569-102779200	Unclassified	PDZD7	ENST00000474125.1	3'UTR	PDZD7;PDZD7	ENST00000433616.1;ENST00000474125.1	TSS200;3'UTR		NA	chr10:102777691-102779359	6	chr10:102777806-102779598	6	NA	TRUE	NA	1.98754	-0.710558	20.9734	2.27312e-41	6.38833e-39	83.733
chr1	227936265	+	ch.1.4459276R	30720117	NA	CACCATACTAAATCCACACCCAACAAACAAAAACTATACTATAACCTCCT		II			NA	NA	NA	NA	NA	NA		OpenSea	CCTCAGAGGCCAGGGCCTGTCCCCATCACCACATAGGAGCCAGAAACAGAGGAATGTGTA[CA]GGAGGTCACAGCACAGTCTCTGCTTGCTGGGTGTGGACTCAGCATGGTGCAGTGGACGGC	CAGGAGGTCACAGCACAGTCTCTGCTTGCTGGGTGTGGACTCAGCATGGT	SNAP47	NM_053052	Body				TRUE				SNAP47	ENST00000366760.1	5'UTR	SNAP47;SNAP47;SNAP47	ENST00000478768.1;ENST00000366760.1;ENST00000491439.1	5'UTR;5'UTR;5'UTR	chr1:227936245-227936575	3		NA		NA	NA	TRUE	NA	-2.80876	-3.04976	-20.9734	2.27341e-41	6.38833e-39	83.7329
chr3	65894942	+	ch.3.1444649R	97634949	NA	TAACCCACCTTTAAAAAATTAATATAATCTAAACATAATAACTCATACCT		II			NA	NA	NA	NA	NA	NA		OpenSea	ATCTTGAACTCCTGGGCTCAAGTGATCCTCCTGCTTCTGCCTTGCAAAATGTTGAGATTA[CA]GGCATGAGCCACCATGCCCAGACTATATTAACTCCTTAAAGGTGGGCTATGGAAATAATG	CAGGCATGAGCCACCATGCCCAGACTATATTAACTCCTTAAAGGTGGGCT	MAGI1	NM_015520;NM_001033057;NM_004742	Body				NA				MAGI1-AS1;MAGI1-IT1	ENST00000472514.1;ENST00000460754.1	5'UTR;3'UTR	MAGI1-AS1;MAGI1;MAGI1-IT1	ENST00000472514.1;ENST00000464060.1;ENST00000460754.1	5'UTR;3'UTR;3'UTR		NA		NA		NA	NA	TRUE	NA	-2.6992	-2.22925	-20.9703	2.30435e-41	6.47268e-39	83.7194
chr15	31208223	+	ch.15.206373F	45802133	NA	CCTAACAACTAAAATAAAATAAACCAAAATCAAATTATACTAACACTACT		II			NA	NA	NA	NA	NA	NA		OpenSea	TCCTGTGTTTCTAGGAAAGCCAGGTGCTTTAAGAAGTAAGTTATTGAAATTTTTGAATCA[CA]GCAGTGTCAGTATAATCTGATTTTGGCCCATTTTACCTTAGCTGTCAGGAAGCTCAGTAT	CAGCAGTGTCAGTATAATCTGATTTTGGCCCATTTTACCTTAGCTGTCAG	MTMR15	NM_014967	Body				NA							FAN1	ENST00000565280.1	3'UTR		NA		NA		NA	NA	TRUE	NA	-4.07833	-2.02945	-20.9702	2.30614e-41	6.4751e-39	83.7187
chr1	10601579	-	cg09165170	96795140	NA	TAAATCCAATACAAAACCTCTAAAAACRAAACCRTACCCTACAAATAAAC		II			NA	NA	NA	NA	NA	NA		OpenSea	CTGCCCTAGTGTGGGTCCAGTGCAGAGCCTCTGGGGGCGGGGCCGTGCCCTGCAGGTGAG[CG]AGGAGCTGCTCGTGCGGAGCAGGCAGGGCTGTGTGGCAGCCGCGCTTGTTCCTGAGGATG	CGCTCACCTGCAGGGCACGGCCCCGCCCCCAGAGGCTCTGCACTGGACCC	PEX14	NM_004565	Body				NA	1:10524050-10524430			PEX14	ENST00000538836.1	5'UTR	PEX14;PEX14	ENST00000538836.1;ENST00000491661.1	5'UTR;5'UTR	chr1:10601085-10601735	3		NA		NA	NA	TRUE	NA	3.37699	1.25056	20.9698	2.30988e-41	6.483e-39	83.7171
chr4	69194767	+	ch.4.1357131R	95714580	NA	ATAAAACAAAATTCTTTATTAATAAATATATCACTACACAATAAATAACT		II			NA	NA	NA	NA	NA	NA		OpenSea	TTATTGTAGGATAGTGAGGAGCTGTGAAGATAGAGGGAGTGATATATTACAAATAGCATA[CA]GTCACTTACTGTGTAGTGACATACCCATCAACAAAGAATCTTGTCCCATAAGACTGTAGG	CAGTCACTTACTGTGTAGTGACATACCCATCAACAAAGAATCTTGTCCCA	YTHDC1	NM_001031732;NM_133370	Body				NA							YTHDC1	ENST00000506175.1	3'UTR		NA		NA	chr4:69193925-69195117	4	NA	TRUE	NA	-4.17027	-2.68961	-20.9674	2.33397e-41	6.548e-39	83.7067
chr2	8010551	+	ch.2.7928002R	26780119	NA	TTATCCAAATTCTTAACTTAACTCCTACCTCCCAACCCTATATTTATACT		II			NA	NA	NA	NA	NA	NA		OpenSea	GGGGACTGGTTTAGATACTTTTATAGTAGCTCAGGTGAGAGGCAATGAGAGTTTGAATTA[CA]GCATAAACACAGGGCTGGGAGGCAGGAGCTAAGTCAAGAACTTGGACAAAAGTGGATACA	CAGCATAAACACAGGGCTGGGAGGCAGGAGCTAAGTCAAGAACTTGGACA			NA				NA											NA		NA		NA	NA	TRUE	NA	-3.85224	-3.17591	-20.9655	2.35341e-41	6.59989e-39	83.6985
chr6	136904692	+	ch.6.2625594F	2631467	NA	GCCATAACATTAACCAAATCCAAATAATACTCTTTAATTTTCAAAATACT		II			NA	NA	NA	NA	NA	NA		OpenSea	TATCTTATTTTTCTAACTAATTTTAGTGTGTGGGAAAACACTGGCAAAATATCATACTTA[CA]GCATCTTGAAAACCAAAGAGTACCACCTGGACTTGGCTAATGCCATGGCTGTCGAAGTCC	CAGCATCTTGAAAACCAAAGAGTACCACCTGGACTTGGCTAATGCCATGG	MAP3K5	NM_005923	Body				NA				MAP3K5	ENST00000463140.1	3'UTR	MAP3K5	ENST00000463140.1	3'UTR		NA		NA	chr6:136903561-136905325	6	NA	TRUE	NA	-4.18313	-2.32221	-20.9644	2.36559e-41	6.63141e-39	83.6934
chr11	117802957	+	ch.11.117308167R	63798532	NA	ATCTCACTACTATTTTAAAACTAAACTCCTAACTCTCTACTTCCATAACT		II			NA	NA	NA	NA	NA	NA		OpenSea	TTTCCCAGGCTGGAGCCTCAGGAAGGAGTTCCCAAGGCACTGGGGTAGTGGTAGCTAGAA[CA]GCCATGGAAGCAGAGAGCTAGGAGTTTAGTCTCAAAACAGTAGTGAGATTTTCTCACACC	CAGCCATGGAAGCAGAGAGCTAGGAGTTTAGTCTCAAAACAGTAGTGAGA			NA				NA											NA	chr11:117800901-117803874	6	chr11:117802469-117803542	6	NA	TRUE	NA	-2.01775	-2.60318	-20.962	2.3901e-41	6.69477e-39	83.6831
chr5	58183256	+	ch.5.58219013F	29744257	NA	CACCCTAAAAAAAACACACACATTTTACCTAAAATAAACCCAAACAAACT		II			NA	NA	NA	NA	NA	NA		OpenSea	TGCAGGGCCTGGGGCTGGGGCAGGGAGGGCACTGCCAATCTCTAAGTGGCACAGCACCTA[CA]GCCTGCCTGGGTTCATTTCAGGCAAAATGTGTGTGTTCTCTTTAGGGTGAGGCAAGAGCC	CAGCCTGCCTGGGTTCATTTCAGGCAAAATGTGTGTGTTCTCTTTAGGGT			NA				NA		5:58182010-58183316	Unclassified								NA	chr5:58182199-58183423	6	chr5:58182140-58183503	6	NA	TRUE	NA	-3.07056	-3.00568	-20.9616	2.39493e-41	6.70561e-39	83.6811
chr7	87534422	+	ch.7.1866993F	68796899	NA	GCCAACTCCTTCTAAACTACAATATCAAAAATAAAACTAATTAATAAAAT		II			NA	NA	NA	NA	NA	NA		OpenSea	TACAAAAGATTCTCATGCCTCAGCCTCCTGAGTAGTTGGGATTACAGGCGTGTGCCACTA[CA]CCCCACTAATTAGTCTCATTCTTGACACTGTAGTTTAGAAGGAGTTGGCTGACTTTTCCT	CACCCCACTAATTAGTCTCATTCTTGACACTGTAGTTTAGAAGGAGTTGG	DBF4	NM_006716	Body				NA							DBF4;DBF4;DBF4;DBF4	ENST00000430279.1;ENST00000413643.1;ENST00000431138.1;ENST00000498144.1	3'UTR;3'UTR;3'UTR;5'UTR		NA		NA		NA	NA	TRUE	NA	-3.59423	-2.12174	-20.9559	2.45542e-41	6.86949e-39	83.6563
chr2	1182847	+	ch.2.35699F	81649183	NA	TATCCTACCTTAAATACATTATTCTTTCTAAATTTATAAATTCATATACT		II			NA	NA	NA	NA	NA	NA		OpenSea	TGGAGGAGAGGCAACATTTGAATACATAATTAATGATAATTTTCTGGAGATAAAAATTTA[CA]GCATATGAATTTACAAATTCAGAAAGAACAATGTATCCAAGGTAGGATAATTGCATTGGT	CAGCATATGAATTTACAAATTCAGAAAGAACAATGTATCCAAGGTAGGAT	SNTG2	NM_018968	Body				NA				SNTG2	ENST00000467759.1	5'UTR	SNTG2;SNTG2;SNTG2	ENST00000463442.1;ENST00000467759.1;ENST00000494178.1	5'UTR;5'UTR;5'UTR		NA		NA		NA	NA	TRUE	NA	-4.39873	-1.75866	-20.9551	2.46402e-41	6.89081e-39	83.6528
chr16	51646453	+	ch.16.50203954R	10689928	NA	GAACCATTAAACCATTTTTTCCATCCTATTCCATCATTATAAACACTCTT		II			NA	NA	NA	NA	NA	NA		OpenSea	GTAGCACCTGAAAGTACTCTACAGACAGTAGCTCTTACTGTGAGGTGTGATACTCAGGTA[CA]AGAGTGTCCACAATGATGGAACAGGATGGAAAAAATGGTTCAATGGCTCAGGGAATGTAT	CAAGAGTGTCCACAATGATGGAACAGGATGGAAAAAATGGTTCAATGGCT			NA				NA											NA		NA		NA	NA	TRUE	NA	-3.18145	-3.18457	-20.9445	2.58247e-41	7.21918e-39	83.6061
chr5	179273185	+	ch.5.3497740R	20772112	NA	CATACAATATCATATATTCTAAAATCTTTATAAATCTAACTTTTCTAACT		II			NA	NA	NA	NA	NA	NA	chr5:179276846-179277068	N_Shelf	CTCAGGAGTTTAAAATCATTTAACATTCAAGGAAATACACCACCAGGAGCAAAAGATCAA[CA]GTCAGAAAAGTCAGACCCATAAAGACTTCAGAATACATGATATTGCATGTTTAATATATT	CAGTCAGAAAAGTCAGACCCATAAAGACTTCAGAATACATGATATTGCAT	C5orf45	NM_001017987;NM_016175	Body				NA				C5orf45	ENST00000523084.1	5'UTR	C5orf45;C5orf45;C5orf45;C5orf45;C5orf45;C5orf45;C5orf45;C5orf45	ENST00000522663.1;ENST00000520150.1;ENST00000520995.1;ENST00000524068.1;ENST00000523084.1;ENST00000522157.1;ENST00000523835.1;ENST00000519213.1	3'UTR;3'UTR;3'UTR;3'UTR;5'UTR;3'UTR;3'UTR;3'UTR		NA		NA		NA	NA	TRUE	NA	-4.32981	-2.38117	-20.9416	2.61555e-41	7.30874e-39	83.5934
chr16	51646360	+	ch.16.50203861R	79798134	NA	AATTTTAAACAATTTCCATCTCTCCTACTTCCTAATTTAACAATAATACT		II			NA	NA	NA	NA	NA	NA		OpenSea	AAAATGGTTCAATGGCTCAGGGAATGTATTGACAAAATAAATAAATGTGAACACATGACA[CA]GCACCATTGCCAAATTAGGAAGTAGGAGAGATGGAAACTGTTTAAAACTTTGTGAGAATG	CAGCACCATTGCCAAATTAGGAAGTAGGAGAGATGGAAACTGTTTAAAAC			NA				NA											NA		NA		NA	NA	TRUE	NA	-3.28984	-2.93713	-20.9358	2.68246e-41	7.49273e-39	83.5683
chr16	55660404	+	ch.16.54217905R	94652410	NA	TTAAAATAACAATCTTAAAAAACCAATACAACACTTTATATAAACATACT		II			NA	NA	NA	NA	NA	NA		OpenSea	AGTAGAGGGCTGAGGATCTGAAGGTTGTTGCTGAAGCTTGTTCAGCTCTATCTTTGGAAA[CA]GTATGTTCACATAAAGTGCTGTATTGGTTTTCTAAGACTGTTACCTCAAGTACTTCAAGC	CAGTATGTTCACATAAAGTGCTGTATTGGTTTTCTAAGACTGTTACCTCA			NA				NA											NA		NA		NA	NA	TRUE	NA	-2.83771	-3.93032	-20.9332	2.71427e-41	7.57856e-39	83.5566
chr11	705892	-	cg00115288	16675842	NA	RACCTACTAAAACRCAACTAAACCCTACCCAAAAAAAAACTCRAAACCTC		II			NA	NA	NA	NA	NA	NA	chr11:705794-706534	Island	CCCCGTCCCCCGGCCTGCTGGGGCGCAGCTAGGCCCTGCCCAAGGAAGAGCTCGAGGCCT[CG]CCCTGCTCATCCCGCGGAGGCGGCCCTGCGCCCCGCCTGTCCCCAGCGCCCCAGCTCTAG	GCCTGCTGGGGCGCAGCTAGGCCCTGCCCAAGGAAGAGCTCGAGGCCTCG	EPS8L2	NM_022772	TSS1500				NA	11:695842-696558	11:705629-707129	Unclassified_Cell_type_specific	EPS8L2;EPS8L2;EPS8L2;EPS8L2	ENST00000318562.8;ENST00000533256.1;ENST00000531721.1;ENST00000530636.1	TSS1500;TSS1500;TSS1500;TSS1500	EPS8L2;EPS8L2;EPS8L2;EPS8L2;EPS8L2;EPS8L2;EPS8L2;EPS8L2;EPS8L2;EPS8L2;EPS8L2;EPS8L2;EPS8L2;DEAF1;EPS8L2;DEAF1	ENST00000318562.8;ENST00000533256.1;ENST00000534755.1;ENST00000529346.1;ENST00000526909.1;ENST00000529680.1;ENST00000533500.1;ENST00000527807.1;ENST00000531348.1;ENST00000526380.1;ENST00000531721.1;ENST00000530636.1;ENST00000527199.1;ENST00000525626.1;ENST00000524763.1;ENST00000526857.1	TSS1500;TSS1500;TSS1500;TSS1500;TSS1500;TSS1500;TSS1500;TSS1500;TSS1500;TSS1500;TSS1500;TSS1500;5'UTR;3'UTR;5'UTR;3'UTR	chr11:705740-706275	3		NA		NA	NA	TRUE	NA	2.70839	0.451932	20.9327	2.71994e-41	7.59136e-39	83.5545
chr3	82194166	+	ch.3.82276856F	31603829	NA	TATACTTTACTAACATCCAATATATTCTTATATCTTATCATAACAAAACT		II			NA	NA	NA	NA	NA	NA		OpenSea	ACTAGAGAAACAGAACTGATTGAGGCAACAGATAGGATGGTTACAGCTTGACAGCCCTCA[CA]GCCCTGTCATGATAAGATACAAGAACACACTGGATGCTAGTAAAGTACAGTGAATTGAGG	CAGCCCTGTCATGATAAGATACAAGAACACACTGGATGCTAGTAAAGTAC			NA				NA				RP11-260O18.1	ENST00000470263.1	5'UTR	RP11-260O18.1;RP11-260O18.1	ENST00000470263.1;ENST00000494340.1	5'UTR;5'UTR		NA		NA		NA	NA	TRUE	NA	-2.80087	-3.16317	-20.9272	2.78714e-41	7.77273e-39	83.5302
chr8	98420810	+	ch.8.1981758F	96810541	NA	TTTTCACCATTCAAATAACCAATTTCTATATTATTACCCATAAAAAACTT		II			NA	NA	NA	NA	NA	NA		OpenSea	AGCTGCAAGCTAGTCCTACCTCCTATCCGCCATCTTAATCCATTGTGATTAAATCTATTA[CA]AGCCTCTTATGGGTAATAACACAGAAATTGGCTATCTGAATGGTGAAAAATCTAATCCAA	CAAGCCTCTTATGGGTAATAACACAGAAATTGGCTATCTGAATGGTGAAA			NA				NA											NA		NA		NA	NA	TRUE	NA	-2.96965	-3.28835	-20.9267	2.79241e-41	7.78435e-39	83.5283
chr10	93647857	-	cg18273412	85680553	NA	CACCTATAAATTCTTCACCTAAATTCACTTCTTAACATTTTACCCTACTC		II			NA	NA	NA	NA	NA	NA	chr10:93647052-93647393	S_Shore	AATACAATTAACACCTGTAGATTCTTCACCTAAATTCACTTCTTAGCATTTTGCCCTACT[CG]CTCTATCCTTTGTCTGTATAGAGAGATTCCTCTCTCCTGCATTATTTGAAAGGAAATTGC	ACCTGTAGATTCTTCACCTAAATTCACTTCTTAGCATTTTGCCCTACTCG			NA				NA		10:93646941-93648000	Unclassified_Cell_type_specific								NA	chr10:93646768-93647873	6	chr10:93646573-93647999	6	NA	TRUE	NA	2.89245	0.089744	20.9105	2.99933e-41	8.35452e-39	83.4572
chr12	9487953	+	ch.12.9379220R	82664885	NA	TTAAACTAAAATAAAACTATCCTCTAAACAAACAACAACACACAAATACT		II			NA	NA	NA	NA	NA	NA		OpenSea	GGGGCAGGAAGTGGGCATCAGAGTCAGAGGCCTGGTCTTTCCTCCAGCACGGCTCATCCA[CA]GCACCTGTGTGCTGCTGCCTGTCTAGAGGACAGCCCCATCCCAGTCCAAGCCCTTTGTGC	CAGCACCTGTGTGCTGCTGCCTGTCTAGAGGACAGCCCCATCCCAGTCCA			NA				NA										chr12:9487825-9488135	3		NA		NA	NA	TRUE	NA	-2.82282	-2.66178	-20.9053	3.0696e-41	8.54686e-39	83.4342
chr1	27102602	+	ch.1.893623F	36768235	NA	CTAATAAAAATTTAACCACAAATTCAAACTAAACCTAATAACTCATACCT		II			NA	NA	NA	NA	NA	NA		OpenSea	TATGTTGCCGAGGTTCATGAACTCCTGAGTTCAAGTGATCCTCCCAAAGTGCTAGGATTA[CA]GGCATGAGCCACCAGGCCCAGCCTGAATCTGTGGTCAAATTTTTATCAGTGAGCAGAGTA	CAGGCATGAGCCACCAGGCCCAGCCTGAATCTGTGGTCAAATTTTTATCA	ARID1A	NM_006015;NM_139135	Body				NA							ARID1A;ARID1A	ENST00000466382.1;ENST00000532781.1	3'UTR;3'UTR		NA		NA		NA	NA	TRUE	NA	-2.49913	-1.64301	-20.9005	3.13406e-41	8.72288e-39	83.4135
chr11	29681943	+	ch.11.29638519R	30780175	NA	TAATCAACAATATCATTATTTCCCCTTACCCACACCCAACACAATATACT		II			NA	NA	NA	NA	NA	NA		OpenSea	AAACTTCATTAGAGAGCTGGGGCAGCCGATGGGAAGTTACAAAAGAAGTACCAGTTTTCA[CA]GTACACTGTGTTGGGTGTGGGTAAGGGGAAATAATGATATTGCTGATCAAAGCAGTAGAA	CAGTACACTGTGTTGGGTGTGGGTAAGGGGAAATAATGATATTGCTGATC			NA				NA											NA		NA		NA	NA	TRUE	NA	-3.08066	-2.25905	-20.8958	3.20031e-41	8.90374e-39	83.3927
chr6	29629716	+	cg16118803	40668199	NA	AACAAAACRTCCCTTATTTACTTATAAAACAATTTCTTAAACATACAAAC		II			NA	NA	NA	NA	NA	NA		OpenSea	AGGGGAGAAAGTTCTCTTTTGGGTTGCTATCCACATTCCAACCTCCTGTTCCCACCTCTT[CG]TCTGCATGCCTAAGAAACTGTTTTACAAGTAAATAAGGGACGCTTTGTCTAGGCTTTGGA	CGTCTGCATGCCTAAGAAACTGTTTTACAAGTAAATAAGGGACGCTTTGT	MOG	NM_206813;NM_001170418;NM_206811;NM_206810;NM_206809;NM_001170417;NM_001008229;NM_001008228;NM_206812;NM_002433;NM_206814	Body				NA				MOG	ENST00000469603.1	5'UTR	MOG;MOG;MOG	ENST00000476244.1;ENST00000469603.1;ENST00000376903.4	5'UTR;5'UTR;3'UTR	chr6:29629580-29629835	3		NA		NA	NA	TRUE	NA	4.52676	-1.05261	20.8943	3.2214e-41	8.95532e-39	83.3862
chr7	83774140	-	cg10120616	72653993	NA	AAACTATAACAATAACAACTTCTTAATAATAAAATTCATTCAAACAAAAC		II			NA	NA	NA	NA	NA	NA		OpenSea	AGACATTCAAGAAACTATAACAATAACAACTTCTTAATAATGAAATTCATTCAAACAAGG[CG]TGAATCAAAATCAAAAGAGAACAGATATTACATCACTTGCCTCCTTAAAACCTGGCTAGA	CGCCTTGTTTGAATGAATTTCATTATTAAGAAGTTGTTATTGTTATAGTT	SEMA3A	NM_006080	Body				TRUE										chr7:83773880-83774170	3		NA		NA	NA	TRUE	NA	3.79627	0.203473	20.8842	3.36858e-41	9.36075e-39	83.3417
chr14	69263103	-	cg13247580	77620405	NA	TATACAACACTAAACCRCAAAACCCCAAAAAATTAAACCTAATCACAAAC		II			rs6573857	0.286646	NA	NA	NA	NA	chr14:69259612-69262900	S_Shore	GCAGATGACAGTGTGCAGCACTGGGCCGCAGGACCCCAGAAGGTTAGGCCTAGTCACAGG[CG]TCAGCAGGGTACCCCCTCCTGAGAGCCCTGCAGTGTTGCACTTCCTCTCAGGCTTCAGGT	CGCCTGTGACTAGGCCTAACCTTCTGGGGTCCTGCGGCCCAGTGCTGCAC	C14orf181	NM_207442;NM_207442	5'UTR				NA		14:69262374-69263508	Promoter_Associated	ZFP36L1;ZFP36L1	ENST00000408913.2;ENST00000408913.2	1stExon;5'UTR	ZFP36L1;ZFP36L1;ZFP36L1;ZFP36L1;ZFP36L1	ENST00000408913.2;ENST00000553375.1;ENST00000557086.1;ENST00000557022.1;ENST00000408913.2	1stExon;TSS200;TSS200;TSS1500;5'UTR	chr14:69262700-69263355	3		NA		NA	NA	TRUE	NA	2.72547	-1.94567	20.8759	3.49496e-41	9.70427e-39	83.3051
chr2	111400544	+	ch.2.2322307F	39789922	NA	ATTTAATTTAAAAATCTACTAATACAATCTAAATATATTAACTCACTCCT		II			NA	NA	NA	NA	NA	NA		OpenSea	GTCTCAAATTCCTGGCTTCAAGTGATCCTCCTGCCTTGGCCTCCCAAAGTGTTGGGATTA[CA]GGAGTGAGCTAACACACCTAGACTGTACTAGTAGATTTTTAAATTAAATTAAAAACAAGA	CAGGAGTGAGCTAACACACCTAGACTGTACTAGTAGATTTTTAAATTAAA	BUB1	NM_004336	Body				NA				BUB1	ENST00000478175.1	TSS200	BUB1;BUB1	ENST00000478175.1;ENST00000466333.1	TSS200;3'UTR		NA		NA	chr2:111397032-111401373	4	NA	TRUE	NA	-3.83462	-1.47565	-20.8737	3.52822e-41	9.79272e-39	83.2957
chr6	42908636	+	ch.6.43016614F	51693917	NA	CTATAATCTCACTACTCACCAACTCCTTTAACAAAAAAAACATCAATCCT		II			NA	NA	NA	NA	NA	NA		OpenSea	GATGACGCCAGGTCCTGGGAAAATGATACTGTCTTGGTCCAGCCTCCACCTCTGCATCTC[CA]GGACTGATGTTCCCCCTGTTAAAGGAGCTGGTGAGCAGTGAGATTACAGTCTAGATGCAG	CAGGACTGATGTTCCCCCTGTTAAAGGAGCTGGTGAGCAGTGAGATTACA			NA				NA				RP3-475N16.1	ENST00000450671.1	5'UTR	RP3-475N16.1	ENST00000450671.1	5'UTR		NA		NA	chr6:42903066-42908937	6	NA	TRUE	NA	-2.34784	-2.55139	-20.8698	3.58882e-41	9.95699e-39	83.2787
chr3	138666719	-	cg18755942	5712913	NA	ACTTTAACAACACCAAATAAATACCCCTCAACTATTACACTAACACAAAC		II			NA	NA	NA	NA	NA	NA	chr3:138668635-138669323	N_Shore	GTTGGATGTGTGCTTTAACAGCACCAAGTAGATGCCCCTCAGCTATTGCACTAACACAGG[CG]GGGCTGTTGCCCGGGACTTTGCGGGACTGTGTATGTGTGTGCACAGGGGTCACATATGGA	CTTTAACAGCACCAAGTAGATGCCCCTCAGCTATTGCACTAACACAGGCG	C3orf72	NM_023067;NM_001040061	Body			RDMR	NA				FOXL2;FOXL2	ENST00000542203.1;ENST00000330315.3	TSS1500;TSS1500	FOXL2;FOXL2;C3orf72;C3orf72	ENST00000542203.1;ENST00000330315.3;ENST00000498709.1;ENST00000498709.1	TSS1500;TSS1500;1stExon;5'UTR	chr3:138664765-138666875	3		NA		NA	NA	TRUE	NA	2.58153	1.5169	20.8697	3.59085e-41	9.95868e-39	83.2782
chr13	53454712	-	cg08544712	49606929	NA	CTCTAAAACTTCATCAATTACTATTACAAAACRTTACTACTTTCCTAAAC		II			NA	NA	NA	NA	NA	NA		OpenSea	TGCAAGCCTCTCTCTGAAACTTCATCAGTTGCTGTTGCAGAACGTTACTGCTTTCCTAGG[CG]GGGGCTTGTCTGGGCCTCTTCCACCGTGAATGGAAAAAAAAAGGCAGTTTCCTTTGGTAG	TCTGAAACTTCATCAGTTGCTGTTGCAGAACGTTACTGCTTTCCTAGGCG			NA				TRUE										chr13:53454445-53454750	3		NA		NA	NA	TRUE	NA	3.22291	-1.49072	20.869	3.60294e-41	9.98825e-39	83.2748
chr11	123122152	+	ch.11.122627362F	88709457	NA	ATAATAAAAAAACTCAACCACACACAAAACAAACACTACTAAAAATAACT		II			rs56871514	0.033856	NA	NA	NA	NA		OpenSea	TTCTCAGATTCCTCACTCTGAGGCTGTAAAACCTGCTGAGAAGAGATGCTGGGGGACTCA[CA]GTCATTTTCAGCAGTGTCTGTCTTGTGTGTGGCTGAGTCCTCCTACTATATCTGCACTCA	CAGTCATTTTCAGCAGTGTCTGTCTTGTGTGTGGCTGAGTCCTCCTACTA			NA				NA										chr11:123121760-123122210	3		NA		NA	NA	TRUE	NA	-2.84879	-3.00932	-20.8684	3.61119e-41	1.00072e-38	83.2726
chr1	28222999	+	ch.1.930581F	48770554	NA	GAATTCACTTTAACAAATCCATCTAAAACCATACAAAACTAAAATTAACT		II			NA	NA	NA	NA	NA	NA		OpenSea	AAGTGCTGAGATTTCAGGCCATGAACCACCACACCTTGCCCTGAGGGCTTTCTAATACTA[CA]GTCAACTCTAGTTTTGCATGGTCCTAGATGGACTTGTCAAAGTGAATTCACACAATGGAA	CAGTCAACTCTAGTTTTGCATGGTCCTAGATGGACTTGTCAAAGTGAATT	RPA2	NM_002946	Body				NA											NA		NA		NA	NA	TRUE	NA	-4.19998	-2.41915	-20.868	3.61757e-41	1.00209e-38	83.2708
chr20	57582894	-	cg01623438	13776909	NA	ATTCCACTTAACRCAAACATCAAAAATTATCCAATATAACTTCCAAAAAC		II			NA	NA	NA	NA	NA	NA	chr20:57581902-57582595	S_Shore	CCCAAAGGAAGATTCCACTTGGCGCAGGCATCAGGAGTTATCCAATGTGACTTCCAAAGA[CG]CCTTGAAAAGGTTTTCTGCTAACGAAACTCTTCTTAGTCAAATGAGGAACCAAAAGCAGA	TTCCACTTGGCGCAGGCATCAGGAGTTATCCAATGTGACTTCCAAAGACG	CTSZ	NM_001336	TSS1500				NA		20:57582783-57583151	Promoter_Associated	CTSZ	ENST00000217131.5	TSS1500	CTSZ;CTSZ;CTSZ;CTSZ	ENST00000488395.1;ENST00000472025.1;ENST00000503833.2;ENST00000217131.5	TSS1500;TSS1500;TSS1500;TSS1500	chr20:57582565-57583515	3		NA		NA	TRUE	TRUE	NA	1.96318	3.0426	20.8659	3.65147e-41	1.01108e-38	83.2615
chr15	75704872	+	ch.15.1221715R	1740433	NA	ACACAAAATCACCACCTATTAAAATATTCATAATTTTATAAACAAAAACT		II			NA	NA	NA	NA	NA	NA		OpenSea	CACTTACTTAGGTATCTATTTAAATCAACACAGCAACAACTTTCAAGGTCTTTCTTTTTA[CA]GTTTCTGCTTATAAAACCATGAACATCCCAACAGGTGGTGACTTTGTGTAGTAGTAGTTG	CAGTTTCTGCTTATAAAACCATGAACATCCCAACAGGTGGTGACTTTGTG	SIN3A	NM_001145358;NM_001145357;NM_015477	Body				NA											NA		NA		NA	NA	TRUE	NA	-4.21672	-2.20431	-20.8612	3.72853e-41	1.03201e-38	83.2407
chr15	75206153	+	ch.15.72993206F	50726882	NA	TACATACAATTCATATTTCTAAAAAATCCAAACCAATTATAAAATATCCT		II			NA	NA	NA	NA	NA	NA		OpenSea	ATTTTTGCCAAAAATGTTTAGCTGGATTTGAATAATTAGGAAACAGACACAGGCAGATTA[CA]GGACATTCTACAACTGGCCTGGACTCTTCAGAAATATGAACTGTATGTATTTGATGCTAA	CAGGACATTCTACAACTGGCCTGGACTCTTCAGAAATATGAACTGTATGT			NA				NA											NA		NA	chr15:75205463-75206519	3	NA	TRUE	NA	-4.55258	-2.30278	-20.8586	3.77204e-41	1.04364e-38	83.2292
chr12	7940546	+	cg10660253	69608557	NA	CCRATAAATAAAACTAATACATCATACTTCAAACAAATAATCTATATCTC		II			NA	NA	NA	NA	NA	NA		OpenSea	ATTAAGAGAGACAGGAGGGCAAGTTTTTCCCTTCTTTTAAAGAAATCATCCTATTTCCTA[CG]AGACATAGACTATCTGCCTGAAGCATGATGTACTAGCCCCACTCACCGGCTCCCTGATGC	CGAGACATAGACTATCTGCCTGAAGCATGATGTACTAGCCCCACTCACCG	NANOG	NM_024865	TSS1500				NA				NANOG;NECAP1	ENST00000229307.4;ENST00000545179.1	TSS1500;5'UTR	NANOG;NANOG;NANOG;NECAP1	ENST00000541267.1;ENST00000229307.4;ENST00000526434.1;ENST00000545179.1	5'UTR;TSS1500;TSS1500;5'UTR		NA	chr12:7940140-7941115	6		NA	NA	TRUE	NA	2.52143	-0.1314	20.8525	3.87516e-41	1.07133e-38	83.2024
chr8	37082537	-	cg23224142	50737182	NA	ATAAAATAACAAATAACCRCCCACTAACRACAAAATTATAACTCACTCCC		II			NA	NA	NA	NA	NA	NA		OpenSea	CCTGTTTACATGTAGGATAACAGATAGCCGCCCACTGACGGCAAGGTTGTAACTCACTCC[CG]GGAGGGCCGCCGCCACCATAAAACATGAAGGCCCCGCTCGGGAAGTCTGTGCCCTGGCAG	TAGGATAACAGATAGCCGCCCACTGACGGCAAGGTTGTAACTCACTCCCG			NA				NA	8:37201555-37201696										NA		NA	chr8:37082247-37083861	4	NA	TRUE	NA	-5.67241	1.65109	-20.8502	3.91386e-41	1.0816e-38	83.1925
chr2	36771024	+	ch.2.884792F	2720358	NA	ACTTCTTAACCATTTCCTCTCCTTTCTCTTCCCCTAAATAAAAATAAACT		II			NA	NA	NA	NA	NA	NA		OpenSea	TAAATGGTTCCAGTGGTAACATAATGGACATCTGAGACTTATACTCATGAGGTCTACCTA[CA]GTCCATTCCCATTTAGGGGAAGAGAAAGGAGAGGAAATGGCCAAGAAGTCCATAAGAAGT	CAGTCCATTCCCATTTAGGGGAAGAGAAAGGAGAGGAAATGGCCAAGAAG	CRIM1	NM_016441	Body				NA											NA	chr2:36770530-36773701	6	chr2:36762622-36777776	6	NA	TRUE	NA	-4.52466	-2.38893	-20.8368	4.15252e-41	1.1462e-38	83.1336
chr17	74252915	+	ch.17.71764510F	61761969	NA	TTTATTCTTTACAATAAATCTTACTAATACTATACACCACCTTAAAAACT		II			rs8067923	0.437358	NA	NA	NA	NA		OpenSea	GGTGGGTTCGTGGTCTCGCTGGCTCAGGAGTGAAACTGCAGAACTTTGCTGTGAGTGTTA[CA]GCCCTTAAGGTGGTGCATAGCACTAGCAAGATTTATTGCAAAGAACAAAGCTTCCACAGT	CAGCCCTTAAGGTGGTGCATAGCACTAGCAAGATTTATTGCAAAGAACAA			NA				NA										chr17:74252840-74253010	3		NA		NA	NA	TRUE	NA	-3.6916	-2.76595	-20.835	4.18585e-41	1.15495e-38	83.1256
chr11	133402500	+	cg23236270	90670572	NA	ACTTCRACTCCCCTTAAAATCAAACCTTCCAAACAAAAAAATCTCCTTCC		II			NA	NA	NA	NA	NA	NA		OpenSea	ATCTGCACAGGGCTCAGAGCAGTCCTCCAAGGCACGCATTGGCTCCACTCTCCTGAGCGA[CG]GAAGGAGACTTTCCTGCTTGGAAGGCTTGACTCCAAGGGGAGTCGAAGCCGGCCCCTCAC	CGGAAGGAGACTTTCCTGCTTGGAAGGCTTGACTCCAAGGGGAGTCGAAG	OPCML	NM_001012393	TSS1500				NA				OPCML;OPCML;OPCML	ENST00000524381.1;ENST00000416724.1;ENST00000529038.1	TSS200;TSS1500;TSS1500	OPCML;OPCML;OPCML	ENST00000524381.1;ENST00000416724.1;ENST00000529038.1	TSS200;TSS1500;TSS1500		NA		NA		NA	NA	TRUE	NA	2.52212	-1.43255	20.8307	4.26721e-41	1.17647e-38	83.1065
chr1	62660281	+	cg27300647	68692580	NA	CCCTCAAACCCRACTCCAAACTCAAATCTAAATAAAAACACCACTAAAAC		II			NA	NA	NA	NA	NA	NA	chr1:62660555-62660946	N_Shore	ACTGCGAGGGTTGAAGAAAAGGAATGAGGTGACCTTGGGGTTCAGGCCTGGGTGATGAGG[CG]CTTTAGTGGTGCCTTTATTCAGATTTGAGTCTGGAGTCGGGTCTGAGGGGTGGGGCTCGT	CCTCAGACCCGACTCCAGACTCAAATCTGAATAAAGGCACCACTAAAGCG	L1TD1	NM_001164835;NM_019079	TSS1500			RDMR	NA				L1TD1	ENST00000498273.1	TSS1500	L1TD1	ENST00000498273.1	TSS1500		NA	chr1:62659842-62661040	6	chr1:62659878-62666158	6	NA	TRUE	NA	2.41102	-1.52028	20.83	4.27952e-41	1.1794e-38	83.1036
chr16	9844109	+	ch.16.9751610F	45746258	NA	TTTCAAACAAAAACAATTTAAAATCTTAATACTTACAACTACCTCTCCCT		II			rs62034909	0.363512	NA	NA	NA	NA		OpenSea	TAAACAGATCTTTAGGTATAATAAAGGAGGAAAGCACAGAAATACCTAGGGGTAGAGTTA[CA]GGGAGAGGCAGTTGCAAGTACCAAGACCCCAAATTGCCTCTGTTTGAAATGAGAGAAGGT	CAGGGAGAGGCAGTTGCAAGTACCAAGACCCCAAATTGCCTCTGTTTGAA			NA				NA											NA		NA		NA	NA	TRUE	NA	-2.26919	-2.35806	-20.8263	4.35027e-41	1.19843e-38	83.0873
chr1	233234962	+	ch.1.4597487F	12654587	NA	AAAAAACCTTTCTATAACTACTACATATCAAACAAATTCTTCCTATTACT		II			NA	NA	NA	NA	NA	NA		OpenSea	GATATTTCTTTCACCCAACTTTACCATGCCTCCTTGAGGCCATGGGCCTTCTGTGAACTA[CA]GCAATAGGAAGAACCTGCCTGACATGCAGCAGCTACAGAAAGGTCCCCTTTATCCAAGAT	CAGCAATAGGAAGAACCTGCCTGACATGCAGCAGCTACAGAAAGGTCCCC	PCNXL2	NM_014801	Body				NA							PCNXL2;PCNXL2;PCNXL2;PCNXL2	ENST00000484041.1;ENST00000490102.2;ENST00000486012.1;ENST00000475463.2	3'UTR;3'UTR;3'UTR;3'UTR		NA		NA		NA	NA	TRUE	NA	-3.8764	-2.41204	-20.8261	4.35402e-41	1.19899e-38	83.0865
chr5	126871056	+	ch.5.2320326F	80672256	NA	CTATTTAACACCTCTTTTTTACATCTTTATATTTATTAATATTAACTACT		II			NA	NA	NA	NA	NA	NA		OpenSea	TCTTCTTGTGCTTAGGAACACTACAGCACTCCAGCACTACACTTGGGGGCCATTTGAAAA[CA]GCAGTTAACATCAACAAACACAAAGATGCAAAAAAGAGGTGCTAAATAGATCCCAAAAAG	CAGCAGTTAACATCAACAAACACAAAGATGCAAAAAAGAGGTGCTAAATA	PRRC1	NM_130809	Body				NA											NA		NA		NA	NA	TRUE	NA	-4.02877	-2.43755	-20.8249	4.3781e-41	1.20467e-38	83.081
chr1	3283394	+	ch.1.131529R	6607115	NA	ATTTTTTTACTAAAATATATAATTAACATACTATTACATAACATCAAACT		II			rs78880955	0.018679	NA	NA	NA	NA		OpenSea	AAAGTTCTCTTTGTGCACTACAGACCGGGTAGACTGACGTGGTGTTCACAGACACGGTTA[CA]GCCTGATGTTATGCAATAGCATGTTAACCACACATTCTAGTAAAAAAATAAAATAAATAA	CAGCCTGATGTTATGCAATAGCATGTTAACCACACATTCTAGTAAAAAAA	PRDM16	NM_022114;NM_199454	Body				NA				PRDM16	ENST00000512462.1	5'UTR	PRDM16;PRDM16	ENST00000512462.1;ENST00000463591.1	5'UTR;5'UTR	chr1:3283085-3283510	3		NA		NA	NA	TRUE	NA	-4.37344	-2.45788	-20.8246	4.38212e-41	1.20531e-38	83.0801
chr2	26205865	+	cg07751331	47697975	6665393	CAAAAAACATTTAAAAATTCAATTCCCAAAAACCTAACAACACCCTAACA	CAAAAAACATTTAAAAATTCGATTCCCGAAAACCTAACGACACCCTAACG	I	A	Red	NA	NA	NA	NA	NA	NA	chr2:26204554-26205649	S_Shore	CCTCGGACACCCCCCTGCTCCTGCCTTTCTGCCTGCAAATGGGTGCGCGTCACCCCTCCC[CG]TCAGGGTGTCGCCAGGCCTCCGGGAACCGAACTCCTAAATGTTCCTTGACTCTGTCCTTT	CAAGGAACATTTAGGAGTTCGGTTCCCGGAGGCCTGGCGACACCCTGACG	KIF3C	NM_002254	TSS1500			RDMR	NA	2:26057468-26059529	2:26204073-26205999	Promoter_Associated	KIF3C;KIF3C;KIF3C	ENST00000542511.1;ENST00000264712.3;ENST00000405914.1	TSS1500;TSS1500;TSS1500	KIF3C;KIF3C;KIF3C	ENST00000542511.1;ENST00000455394.1;ENST00000405914.1	TSS1500;TSS1500;TSS1500		NA	chr2:26204428-26206149	6	chr2:26203999-26206314	6	NA	TRUE	NA	4.0153	0.914353	20.8182	4.50782e-41	1.23939e-38	83.0519
chr1	214857122	-	cg20980494	76609217	NA	TCACAAAAAAAAACAACACAAACCACTAAAATTCATCACCCCCAAAAAAC		II			NA	NA	NA	NA	NA	NA		OpenSea	ACATTTCCAAATCACAGGAGGGAGCAGCACAGGCCACTGAAATTCATCACCCCCAGGAAG[CG]GATGACCCTGGGCCTTTCTTAGCCCTGCCAGGGGGAGGAGTAGCCCCAGGGAGAGCCATA	CGCTTCCTGGGGGTGATGAATTTCAGTGGCCTGTGCTGCTCCCTCCTGTG			NA				TRUE										chr1:214857045-214857390	3		NA		NA	NA	TRUE	NA	2.53522	0.568585	20.8134	4.60627e-41	1.26448e-38	83.0304
chr12	123709093	+	ch.12.122275046F	87613408	NA	CCTTCCCCATTAAAATCACTACATCATATTTAAATTTAAAACTTAAACCT		II			NA	NA	NA	NA	NA	NA		OpenSea	TTCTCGAACTCCTGACCTCAAGTGATCCACCCGCCTCGGTCTCCCAAAGTGCTGGGATTA[CA]GGCCTAAGTTTTAAATTTAAATATGATGCAGTGATCTCAATGGGGAAGGAACTCCATGTT	CAGGCCTAAGTTTTAAATTTAAATATGATGCAGTGATCTCAATGGGGAAG			NA				NA							MPHOSPH9;MPHOSPH9;MPHOSPH9	ENST00000535049.1;ENST00000539336.2;ENST00000545556.1	3'UTR;TSS1500;3'UTR		NA		NA		NA	NA	TRUE	NA	-3.14093	-2.7681	-20.8035	4.81231e-41	1.32052e-38	82.9869
chr2	64491889	+	ch.2.1471425F	73776521	NA	AAAAATATTTCCCTTTAATATTTAACAACTTCTACAATATAAATAATACT		II			NA	NA	NA	NA	NA	NA		OpenSea	AGTATATCAATTACGTAGTTACAGGAAAAGGCAGCTGCCATTCTACCATCTAGCATCTTA[CA]GTACTACTCATATTGTAGAAGTTGCTAAACATTAAAGGGAAATACTTTTGAATACAAGTA	CAGTACTACTCATATTGTAGAAGTTGCTAAACATTAAAGGGAAATACTTT			NA				NA											NA		NA		NA	NA	TRUE	NA	-4.39069	-2.37678	-20.8034	4.81446e-41	1.3206e-38	82.9865
chr5	77144016	+	cg08216684	5810357	NA	TACCTCACACTAAAACATCCCRAAACTATTCTATTAACATCAAAAAAAAC		II			rs6881736	0.001871	NA	NA	NA	NA	chr5:77146998-77147785	N_Shelf	TGCAGGATAGGACTGGCGACACACCCGGGCAACAATAGCTCTGGTGGAAACAGGGCCTGG[CG]CCCTTTCTGATGCTAATAGAACAGCCCCGGGATGTTCCAGTGTGAGGCAGCTCCTATTGA	CGCCCTTTCTGATGCTAATAGAACAGCCCCGGGATGTTCCAGTGTGAGGC			NA				NA				TBCA	ENST00000522370.1	5'UTR	TBCA	ENST00000522370.1	5'UTR	chr5:77143620-77144155	3		NA		NA	NA	TRUE	NA	3.11202	-2.36396	20.8013	4.8588e-41	1.33224e-38	82.9773
chr5	925199	+	ch.5.978199R	78677942	NA	CTAAATATCCTTTATAAATAAAAACCTTTCCTTCTCTATCATTTATAACT		II			NA	NA	NA	NA	NA	NA	chr5:926586-927401	N_Shore	GTGCTAGGGAAAGAAGGTTTGGGCAATAATGACAACTCAGGTAATACAGAAAAACGATTA[CA]GTCATAAATGACAGAGAAGGAAAGGCTTTTATTCATAAAGGATATCTAGGTGATAGAGAT	CAGTCATAAATGACAGAGAAGGAAAGGCTTTTATTCATAAAGGATATCTA			NA				NA											NA		NA		NA	NA	TRUE	NA	-3.82099	-2.95023	-20.7961	4.97127e-41	1.36254e-38	82.9546
chr14	70347833	-	cg01099024	11761568	NA	ACAACAATTAAAATATAACAAATTAAATCCAAAACRTATCATAAATCCTC		II			NA	NA	NA	NA	NA	NA	chr14:70345943-70346527	S_Shore	GATGTGCAACAGCAGCAGTTAAAGTGTGGCAGATTAGATCCAGGGCGTGTCATAAATCCT[CG]ACAGCAGGCATTCCCAAAGCTGGGGCAAGTAAGGGCTCCAGGAGTGACTTTTATGGATGC	CGAGGATTTATGACACGCCCTGGATCTAATCTGCCACACTTTAACTGCTG	SMOC1	NM_001034852;NM_022137	Body			RDMR	NA				SMOC1	ENST00000555917.1	5'UTR	SMOC1	ENST00000555917.1	5'UTR	chr14:70347285-70347995	3		NA		NA	NA	TRUE	NA	-4.61704	1.36199	-20.7837	5.25215e-41	1.43897e-38	82.8999
chr2	168349140	+	ch.2.3399740F	64666585	NA	ATACTTATTAACATTACTAAAACTCTAAACATTAACAAAACCAAATACTT		II			NA	NA	NA	NA	NA	NA		OpenSea	CTGTAACATTTTGCATTCCCACCAGCACTGAAAGAACCTTCCTGTTGCTTCACATTTTTA[CA]AGCATTTGGTTTTGTCAATGCTTAGAGTTTTAGCAATGCTAATAAGTATGTTGTGGTTTT	CAAGCATTTGGTTTTGTCAATGCTTAGAGTTTTAGCAATGCTAATAAGTA			NA				NA				AC074363.1	ENST00000442316.1	5'UTR	AC074363.1	ENST00000442316.1	5'UTR		NA		NA		NA	NA	TRUE	NA	-3.42864	-3.42053	-20.7794	5.35346e-41	1.46558e-38	82.8809
chr8	115165921	+	ch.8.115235097F	71785125	NA	GTAAAAAACCCCCACACAAAATCCTCACTATAACACTACCTAACAAAACT		II			NA	NA	NA	NA	NA	NA		OpenSea	GATGCAAGCTGTTAGTGGATCTACCATTCCGGGGTCTGGAGGATGGTGGCCCTCTTCTTA[CA]GCTCTGCTAGGCAGTGCCACAGTGAGGACTCTGTGTGGGGGCTTCCCACCCTACATTTCC	CAGCTCTGCTAGGCAGTGCCACAGTGAGGACTCTGTGTGGGGGCTTCCCA			NA				NA											NA		NA		NA	NA	TRUE	NA	-2.59422	-3.23746	-20.777	5.41045e-41	1.4806e-38	82.8703
chr5	23825436	+	ch.5.23861193F	78786548	NA	CACCCACAACAACTTACAATACTAAAAACTCCATTCATATTAAATATCCT		II			NA	NA	NA	NA	NA	NA		OpenSea	TAAACATAGAACATGCAGAGTAAAAATACGGTGTGAAAGACAAAATGTGGTCCACCTGTA[CA]GGACATTTAACATGAATGGAGCTTTTAGTACTGCAAGTTGCTGTGGGTGAGTCAGCAAGT	CAGGACATTTAACATGAATGGAGCTTTTAGTACTGCAAGTTGCTGTGGGT			NA				NA											NA		NA		NA	NA	TRUE	NA	-3.24235	-3.27709	-20.7752	5.45257e-41	1.49154e-38	82.8626
chr1	11358290	+	ch.1.422303F	73712531	NA	ATTTTTTAAAATATAATAACAACTCTAATAAAAAACAATAACTCATACCT		II			NA	NA	NA	NA	NA	NA		OpenSea	GTCTCAAACTCCTGACCTCAAGTGATCCACCCACTCTGGCCTCCCAAAGTGTTGGGATTA[CA]GGCATGAGCCATTGCTCCCCACCAGAGTTGTTATTATATTTTAAAAAATTGGGCCAGACA	CAGGCATGAGCCATTGCTCCCCACCAGAGTTGTTATTATATTTTAAAAAA			NA				NA											NA		NA		NA	NA	TRUE	NA	-2.88086	-1.81118	-20.7715	5.54378e-41	1.51531e-38	82.8461
chr18	22558425	+	ch.18.458692R	42656231	NA	CACCTTAATAAATCTACAATAAATTATCTATTAAAAAAAACTTAAATACT		II			NA	NA	NA	NA	NA	NA		OpenSea	TAGTTTAAAATTTGGGTGCTATTTATAGATCCTGCCCACTTTTTAATGACGATAAGACTA[CA]GCACCCAAGCTTTTCTCAATAGACAACTTACTGCAGACCCACTAAGGTGGCAGGCACTGA	CAGCACCCAAGCTTTTCTCAATAGACAACTTACTGCAGACCCACTAAGGT			NA				NA											NA		NA		NA	NA	TRUE	NA	-4.63182	-1.88701	-20.7703	5.57214e-41	1.52247e-38	82.841
chr2	25598592	+	ch.2.25452096R	53726578	NA	TCTTCATAAACTCTTTTCTCCCAAAAAATACAACAAAAATTCAAATAACT		II			NA	NA	NA	NA	NA	NA	chr2:25599676-25599895	N_Shore	TACTGTGCTCCTGCAGCCCATAAGCGCTTCGGAGGGGTGCAGTTGCTATGGCAATGCCTA[CA]GCCATCTGAATTCCTGCTGCACCTTCTGGGAGAAAAGAGCTCATGAAGAGGCATTCGGTG	CAGCCATCTGAATTCCTGCTGCACCTTCTGGGAGAAAAGAGCTCATGAAG			NA				NA		2:25598323-25600659	Promoter_Associated	AC012074.2;AC012074.2	ENST00000431557.1;ENST00000431557.1	3'UTR;1stExon	AC012074.2;AC012074.2	ENST00000431557.1;ENST00000431557.1	3'UTR;1stExon		NA		NA	chr2:25598206-25600897	6	NA	TRUE	NA	-2.63645	-2.90563	-20.7693	5.59739e-41	1.52878e-38	82.8365
chr2	66652111	-	cg00740914	7756453	NA	TACTATTTCATTTCTTCAAACTCCCTACCTAAAAAAATCTTCTACATAAC		II			rs10177403	0.284624	NA	NA	NA	NA	chr2:66652691-66654218	N_Shore	CAGGTTCTCCCTGCTGTTTCATTTCTTCAAGCTCCCTACCTGGAGGGGTCTTCTGCATAG[CG]GTACAACCTCCTGCCTTGTGTTTCCCTGAAGGGGCTCGGTGATGGAGTCAGGGATGGAGC	GCTGTTTCATTTCTTCAAGCTCCCTACCTGGAGGGGTCTTCTGCATAGCG			NA				NA											NA		NA	chr2:66651971-66654884	6	NA	TRUE	NA	3.15427	1.3422	20.768	5.63144e-41	1.53748e-38	82.8305
chr4	88996910	+	ch.4.1707696F	6660245	NA	TCACAAAAACTAACATCCTATAATAATCAAAACATATAAATAATATACTT		II			NA	NA	NA	NA	NA	NA		OpenSea	GTGTGTTTCAGTATGTGTGTTTCTAATAAGTGAGGAAGTGGCTGTCCTGAATTGCTGTAA[CA]AGCACACTATTTATATGCCCTGACCACCATAGGATGCTAGTCTTTGTGACCGATTGCTAA	CAAGCACACTATTTATATGCCCTGACCACCATAGGATGCTAGTCTTTGTG	PKD2	NM_000297	3'UTR				NA				PKD2;PKD2;PKD2	ENST00000508588.1;ENST00000511337.1;ENST00000237596.2	3'UTR;5'UTR;3'UTR	PKD2;PKD2;PKD2;PKD2	ENST00000508588.1;ENST00000511337.1;ENST00000512858.1;ENST00000237596.2	3'UTR;5'UTR;5'UTR;3'UTR		NA		NA		NA	NA	TRUE	NA	-3.64115	-3.00162	-20.7574	5.90152e-41	1.61059e-38	82.7839
chr2	48430755	+	ch.2.1159565R	81722307	NA	TAAAAAAACTAAATTAAAACCCAATATCCTAATTAAAATTAACAAAAACT		II			NA	NA	NA	NA	NA	NA		OpenSea	GGATGAAGTGATTGACAGTTGTTACTTATAATTATTCTTGTGAAGGAATATTATTTTTCA[CA]GCTTTTGCTAATCTCAATTAGGACACTGGGTTTTAACCCAGCTTTCCCATTAATTTCCTA	CAGCTTTTGCTAATCTCAATTAGGACACTGGGTTTTAACCCAGCTTTCCC			NA				NA				AC079807.4	ENST00000447571.1	3'UTR	AC079807.4	ENST00000447571.1	3'UTR		NA		NA		NA	NA	TRUE	NA	-3.31266	-3.07563	-20.7475	6.16651e-41	1.6816e-38	82.7402
chr1	224005787	+	ch.1.4359995F	83801892	NA	GATTTTAACCAAATAATTCTCAAACCTTTTCTCTACATTTATAAATAACT		II			NA	NA	NA	NA	NA	NA		OpenSea	GATATGTATGCTACTGTTTACATAAAGGAAAAATGGAGAAACAACACAAAAATATTTCTA[CA]GTTACTTATAAATGCAGAGAAAAGGTCTGAGAATTATCTGGCTAAAATCATAAGTGATTA	CAGTTACTTATAAATGCAGAGAAAAGGTCTGAGAATTATCTGGCTAAAAT	TP53BP2	NM_001031685;NM_005426	5'UTR				NA				TP53BP2	ENST00000391878.2	5'UTR	TP53BP2;TP53BP2;TP53BP2;TP53BP2	ENST00000496282.1;ENST00000473135.1;ENST00000391878.2;ENST00000472180.1	3'UTR;3'UTR;5'UTR;3'UTR		NA		NA		NA	NA	TRUE	NA	-4.42036	-1.95535	-20.7433	6.28037e-41	1.71198e-38	82.722
chr5	5343883	+	ch.5.5396883R	7688846	NA	TACTACTATAAACTATCACAAAACCCCAAAAACCAACACTTTTCAAAAAT		II			NA	NA	NA	NA	NA	NA		OpenSea	ATGGCCTTCTTAATCTGGTTTGGCCCTGAGAAGGCAGCCACTGCATGTCACACATGGCTA[CA]CTCTTGAAAAGTGCTGGCCCCTGGGGTCTTGTGACAGTCCATAGCAGCAGCAGGCAGTGC	CACTCTTGAAAAGTGCTGGCCCCTGGGGTCTTGTGACAGTCCATAGCAGC			NA				NA											NA		NA	chr5:5343838-5345157	6	NA	TRUE	NA	-2.70231	-2.70137	-20.7432	6.28404e-41	1.71232e-38	82.7214
chr14	74185511	-	cg23938483	68617186	3788417	TTAAAATACCAAAATATCTACAAACACTAACAACAATACAAAAAAAACCA	TTAAAATACCAAAATATCTACGAACGCTAACGACGATACGAAAAAAACCG	I	A	Red	NA	NA	NA	NA	NA	NA	chr14:74185482-74185994	Island	CCTCACTCCCTCTTGAGATGCCAGGGTGTCTGCGGGCGCTGGCGGCGGTGCGGGAAGGGC[CG]AGGCCCAGGACTGGGCCAGCCTGGCTCCCGCGCTCAGCCCTTGTCGCCCGCACCGCTCTC	CGGCCCTTCCCGCACCGCCGCCAGCGCCCGCAGACACCCTGGCATCTCAA	C14orf43	NM_194278;NM_001043318	3'UTR				NA	14:73255177-73255747			C14orf43;C14orf43	ENST00000394071.2;ENST00000286523.5	3'UTR;3'UTR	C14orf43;C14orf43;C14orf43	ENST00000394071.2;ENST00000286523.5;ENST00000476562.1	3'UTR;3'UTR;3'UTR		NA	chr14:74183668-74186840	6	chr14:74183425-74187018	6	NA	TRUE	NA	6.59807	0.977751	20.7428	6.2964e-41	1.71502e-38	82.7195
chr4	42486912	+	cg05211947	26646234	NA	TTCTTATCAAAAAATCTTCCCCATATTTACRTATAAATTATTTAAACTCC		II			NA	NA	NA	NA	NA	NA		OpenSea	CAAAAGAGGAGACTGGGCATATTCATCATATTCATGAACCTACTTTAGGTCTTAGGAAGA[CG]GAGTTTAAACAATTTATACGTAAATATGGGGAAGATTCCTTGACAAGAAACTCAGGAAGG	CGGAGTTTAAACAATTTATACGTAAATATGGGGAAGATTCCTTGACAAGA	ATP8A1	NM_001105529;NM_006095	Body				TRUE											NA		NA		NA	NA	TRUE	NA	3.90219	0.992624	20.7352	6.51198e-41	1.77236e-38	82.686
chr6	151283923	+	ch.6.2925136R	9763558	NA	AACTTCCTTCCTCCTTTAATATTTTAAATCAATTTATTTAATTAAAAAAT		II			NA	NA	NA	NA	NA	NA		OpenSea	GCAGAGCAGGTGGAAGAAGAGGAGTAGTTTTCCTACTTCTCTGTACACTATCCTTGCTTA[CA]CTTCCCAACCAAATAAACTGATTCAAAACACTAAAGGAGGAAGGAAGTTAAGAGGGATGT	CACTTCCCAACCAAATAAACTGATTCAAAACACTAAAGGAGGAAGGAAGT	MTHFD1L	NM_015440	Body				NA											NA		NA		NA	NA	TRUE	NA	-3.44237	-2.42103	-20.734	6.54484e-41	1.78061e-38	82.681
chr11	110436181	+	cg24500630	55647589	NA	ACATATTACATAATCACAACTTTCTCTAATCTTTCTTAAAAAAACTCTTC		II			NA	NA	NA	NA	NA	NA		OpenSea	AAGATAAGAGGCCAGTGGCTGGGTGTCGTATTACAAAGCTGAGAGGAAGAAGCGAAGAAA[CG]AAGAGCTCTCTCAAGAAAGATCAGAGAAAGCTGTGATTATGCAATATGCCCACTGCAGAC	CGAAGAGCTCTCTCAAGAAAGATCAGAGAAAGCTGTGATTATGCAATATG			NA				TRUE										chr11:110436020-110436375	3		NA		NA	NA	TRUE	NA	-3.41383	-3.15294	-20.7258	6.7865e-41	1.84493e-38	82.6449
chr10	10462173	+	ch.10.290763R	15798572	NA	ACTTTCTCCATCTATCAATAAACACAAATTAATTCCCTATCTTAACTATT		II			NA	NA	NA	NA	NA	NA		OpenSea	ATCCATAGGTCCATAGGTCAAAGGGGTGTCTGCACTCACATGTAATGGTAGCACTATTTA[CA]ATAGCCAAGATAGGGAATCAACCTGTGTCCATTGACAGATGGAGAAAGTGTGCTATATAC	CAATAGCCAAGATAGGGAATCAACCTGTGTCCATTGACAGATGGAGAAAG			NA				NA											NA		NA		NA	NA	TRUE	NA	-3.45524	-3.21644	-20.7247	6.8198e-41	1.85326e-38	82.64
chr1	226247566	+	ch.1.224314189F	1688360	NA	TATCAATCAACTACAAAAATTACTACCTCATAAAAATACTTCTAATCACT		II			NA	NA	NA	NA	NA	NA	chr1:226249457-226251457	N_Shore	CAATGTGATAAAAAGGTGATGTGAAATCAATGTGATAAAGTGTGCATGGAGATAGCATTA[CA]GTGACCAGAAGCATCTCCATGAGGCAGTAATCTTTGCAGTTGATTGACAGGAGCCAAGCA	CAGTGACCAGAAGCATCTCCATGAGGCAGTAATCTTTGCAGTTGATTGAC			NA				NA											NA		NA		NA	NA	TRUE	NA	-4.03266	-2.92071	-20.7232	6.86517e-41	1.86415e-38	82.6334
chr4	113567813	+	cg21270015	46665204	NA	CAATTTCTAACTAAAAACCCRAATTCTTAAACTTACCACATACACTATAC		II			NA	NA	NA	NA	NA	NA		OpenSea	GAAGGCACCAGAATCCGGAGGAAAAAACCTCTGGGGGAAAGACCAAAGGATGAGGATGAA[CG]CACAGTGTATGTGGTAAGCTTAAGAACCCGGGTCCCCAGTCAGAAACTGGCACAGAAACA	CGCACAGTGTATGTGGTAAGCTTAAGAACCCGGGTCCCCAGTCAGAAACT	LARP7	NM_015454;NM_016648	Body				NA				RP11-148B6.1;LARP7	ENST00000510655.1;ENST00000344442.5	3'UTR;ExonBnd	LARP7;LARP7;LARP7;RP11-148B6.1;LARP7;LARP7	ENST00000503316.1;ENST00000511529.1;ENST00000505216.1;ENST00000510655.1;ENST00000344442.5;ENST00000509622.1	TSS1500;TSS1500;3'UTR;3'UTR;ExonBnd;3'UTR		NA		NA	chr4:113562836-113574445	6	TRUE	TRUE	NA	4.26413	-1.14825	20.7231	6.86852e-41	1.86421e-38	82.6329
chr11	25532166	+	ch.11.25488742R	84695928	NA	CACAACAAAAACCTTAACCAACTATACTAACTATAACAAACCTATTACCT		II			NA	NA	NA	NA	NA	NA		OpenSea	CTATGGTTGGACAGGGTTGGTTTCAGGGTCTGTGAGTGGGTGGGGCTGCTTCTGGATCCA[CA]GGCAACAGGCCTGCTACAGCTAGTACAGCTGGTTAAGGCTCCTGCTGTGTCTGTGGGAAG	CAGGCAACAGGCCTGCTACAGCTAGTACAGCTGGTTAAGGCTCCTGCTGT			NA				NA											NA		NA		NA	NA	TRUE	NA	-2.10011	-2.05078	-20.7231	6.8707e-41	1.86421e-38	82.6326
chr11	12787836	+	ch.11.339559F	14757282	NA	ATTTATATAATTAAATTATAAACAAATTAATTAAATCCACCAAAACTACT		II			NA	NA	NA	NA	NA	NA		OpenSea	AAGTTAACTTTTGTCAACTCCAATTTTGTATTGTTCTCCATTGAGATTTTAGTTTATAGA[CA]GCAGCCCTGGTGGATTTAACCAATTTGCCTATAATTCAATTATATAAATATTTTTATGTG	CAGCAGCCCTGGTGGATTTAACCAATTTGCCTATAATTCAATTATATAAA	TEAD1	NM_021961	Body				NA											NA		NA		NA	NA	TRUE	NA	-3.30156	-3.44375	-20.7204	6.9515e-41	1.8854e-38	82.621
chr18	11823831	+	cg13023239	44803280	NA	RACTATAAAAACAAATAACTACATTAATAACAAAACACAAAAAAAATTAC		II			NA	NA	NA	NA	NA	NA	chr18:11821868-11822207	S_Shore	AGGCAAATAACTGCTGTGGGAAGGGCGTGAATTTCCCACAAAGTGTTTTGTGAACATTTA[CG]TAACTTCTTTTGTGTTTTGCTACTAATGTAGTCATTTGCTTCCATAGCCGTTTTGGGTAA	CGTAACTTCTTTTGTGTTTTGCTACTAATGTAGTCATTTGCTTCCATAGC	GNAL	NM_001142339;NM_182978;NM_002071	Body				NA											NA	chr18:11823586-11823894	3		NA	NA	TRUE	NA	-3.99482	0.439515	-20.7179	7.02986e-41	1.90592e-38	82.6098
chr1	91624106	+	ch.1.91396694R	8626151	NA	CTAAAAATAAAAAATCAAAACATCCCCAAAATTAATTCCTCCTAAAAACT		II			NA	NA	NA	NA	NA	NA		OpenSea	AAGGTTGAAGACGGCCATCTCCAAGGCAAGGAAAGAGGCCTGGAACAGATCTTTTATTCA[CA]GCCCTCAGGAGGAACCAATCCTGGGGATGCCTTGATTTCTTACTTCTAGCCTCTAGAATG	CAGCCCTCAGGAGGAACCAATCCTGGGGATGCCTTGATTTCTTACTTCTA			NA				NA											NA		NA		NA	NA	TRUE	NA	-3.84277	-2.42225	-20.7136	7.16413e-41	1.94157e-38	82.591
chr20	52746330	+	ch.20.52179737R	99796850	NA	AACTAAAACTTTATTCCTACTCAATAATAACTCCCTATTTTCCTCTCCCT		II			NA	NA	NA	NA	NA	NA		OpenSea	TACGGTGTGTGAGGAGGACTTCTAAGGATCAGATAGTAAAAGGGGGGTTGCCAGAGACTA[CA]GGGAGAGGAAAACAGGGAGCTACTATTGAGCAGGAATAAAGTTTCAGTTATGCAAGATGA	CAGGGAGAGGAAAACAGGGAGCTACTATTGAGCAGGAATAAAGTTTCAGT			NA				NA											NA		NA		NA	NA	TRUE	NA	-3.27563	-2.46583	-20.7134	7.17192e-41	1.94293e-38	82.5899
chr4	178127142	+	ch.4.3239524R	89802294	NA	CATCAAAAATTTTAAAAATCAAATCATCCTAATAACTACTTACATTTACT		II			NA	NA	NA	NA	NA	NA		OpenSea	AAAAAAAAAAAGAAAGCTACCTATATTCTGCTAAGGAGAACATTCTGGTGTTTTTACTTA[CA]GTAAATGCAAGCAGCCATCAGGATGATCTGACTTTCAAAACTTCTGATGTTCTCTAAGCT	CAGTAAATGCAAGCAGCCATCAGGATGATCTGACTTTCAAAACTTCTGAT			NA				NA											NA		NA		NA	NA	TRUE	NA	-4.04472	-2.87409	-20.7079	7.34835e-41	1.98919e-38	82.5658
chr1	209403877	+	ch.1.207470500F	99664224	NA	CTAAAATAACTATAACAATCATAACTAATCTAAACCAATTATAACCAAAT		II			NA	NA	NA	NA	NA	NA	chr1:209404845-209405473	N_Shore	CAACCTGTTCATACCAGTTCTGCCAGGTTATGGCTGGTTCTGATAGGCTTAGACCAATTA[CA]CCTGGTCACAACTGGTTTAGACTAGTTATGACTGCCACAGCCACTTTAGACTGGCTATGG	CACCTGGTCACAACTGGTTTAGACTAGTTATGACTGCCACAGCCACTTTA			NA				NA											NA		NA		NA	NA	TRUE	NA	-3.54784	-2.65523	-20.7073	7.36887e-41	1.99397e-38	82.563
chr21	38838814	+	ch.21.507718F	47801990	NA	CTTTTTACCTTTACCTTCTTCTATTTCCTTATATTTTAAATTTATCTCTT		II			NA	NA	NA	NA	NA	NA		OpenSea	GTTGGAACAAATAGATTGTTAGTGTTCATTTATAGATACAGCTCAACCACATACTCTTTA[CA]AGAGATAAACCTAAAATACAAGGAAACAGAAGAAGGTAAAGGTAAAAAGATGGACAAAAG	CAAGAGATAAACCTAAAATACAAGGAAACAGAAGAAGGTAAAGGTAAAAA	DYRK1A	NM_130436;NM_101395;NM_001396;NM_130438;NM_130437	Body				NA				DYRK1A	ENST00000462274.1	5'UTR	DYRK1A;DYRK1A;TMPRSS3	ENST00000462274.1;ENST00000498351.1;ENST00000553129.1	5'UTR;5'UTR;3'UTR		NA		NA		NA	NA	TRUE	NA	-3.82089	-2.98416	-20.7071	7.37303e-41	1.99433e-38	82.5624
chr2	206505055	+	ch.2.206213300F	41699116	NA	GAAAAACTCATAAACAACCTAAAACCCCACAAACACAAACTAAAACTACT		II			NA	NA	NA	NA	NA	NA		OpenSea	CTAACTGATTAAGGAAGGCTGAGGCTTTCCTTGGAGAAAGAAGAGATTCTTGCTTGTGGA[CA]GTAGCTTCAGCCTGTGCCTGTGGGGTTCTAGGCTGCCCATGAGCTTCCCTTATTGATGGC	CAGTAGCTTCAGCCTGTGCCTGTGGGGTTCTAGGCTGCCCATGAGCTTCC			NA				NA											NA		NA		NA	NA	TRUE	NA	-2.85153	-3.5958	-20.7053	7.43431e-41	2.01013e-38	82.5542
chr2	114576197	-	cg25520910	60802298	NA	TCCTAACCCCAAAATCTTCATTACTAATCTCTAACAAACCTTAAATAAAC		II			NA	NA	NA	NA	NA	NA		OpenSea	TATGTTTACATTCCTGGCCCCAGAGTCTTCATTGCTAGTCTCTGGCAGACCTTGGGTAGA[CG]TCCTTTTCAGATGCCTTTGCCAAGACCTCCTTATGCGGGGAGGAGGGAGACCTTGATGAT	CCTGGCCCCAGAGTCTTCATTGCTAGTCTCTGGCAGACCTTGGGTAGACG			NA				TRUE										chr2:114576005-114576415	3		NA		NA	NA	TRUE	NA	-3.58952	-3.29642	-20.7017	7.55431e-41	2.04179e-38	82.5383
chr16	13393063	+	ch.16.13300564R	18778587	NA	CAACCAAATTCACTCCTTAATACCCTAAATATTACTTTATAACTAAAAAT		II			NA	NA	NA	NA	NA	NA		OpenSea	TAGAGCAGTGACTGTCTGTACAAGGGAAGCGCTAATGAGTGTTTGGCAAAGGAAGTTTTA[CA]CCCTTAGCCACAAAGTAATATTCAGGGCATTAAGGAGTGAATTTGGTTGGCTGGTAACTG	CACCCTTAGCCACAAAGTAATATTCAGGGCATTAAGGAGTGAATTTGGTT			NA				NA				U91319.1	ENST00000571619.1	5'UTR	U91319.1	ENST00000571619.1	5'UTR		NA		NA		NA	NA	TRUE	NA	-3.33224	-2.82437	-20.7015	7.56087e-41	2.04277e-38	82.5374
chr2	144610092	+	ch.2.144326562R	10712113	NA	TTAAATCTTTAACCATAAAAAATACTAAATAACCCACCCAACAATAAACT		II			NA	NA	NA	NA	NA	NA		OpenSea	GGGACATATGGGAGCCTCCGTGCTTGTTTGGTGGAGTCAATGGGATCTAAAACAGAGGTA[CA]GTCCATTGCTGGGTGGGTCATTTAGCACCTTCCATGGTCAAAGACCTAATTCATGACCTT	CAGTCCATTGCTGGGTGGGTCATTTAGCACCTTCCATGGTCAAAGACCTA			NA				NA											NA		NA	chr2:144609946-144610911	6	NA	TRUE	NA	-2.97739	-3.30274	-20.7012	7.57046e-41	2.04458e-38	82.5361
chr16	83858727	+	ch.16.82416228R	25762153	NA	AACACCCACTAAATACCAAAAACTATACCAAACCCTACACCAATAATACT		II			NA	NA	NA	NA	NA	NA		OpenSea	GGGCCCTAGCATTGCTGTGTGTAAAAGTTTTCCAGGTGATTCTAATGAGTAGGTAGAATA[CA]GCACCATTGGTGTAGGGCCTGGCACAGTTCCTGGCATTCAGTGGGTGTTTAATAAATGTT	CAGCACCATTGGTGTAGGGCCTGGCACAGTTCCTGGCATTCAGTGGGTGT			NA				TRUE										chr16:83858705-83859095	3		NA		NA	NA	TRUE	NA	-2.68489	-2.3955	-20.7005	7.59526e-41	2.05049e-38	82.5329
chr10	118896012	+	cg13953753	85655588	84778991	AAAATTCCAACACTACCAATACATAATAAACCACAAAAAAACCAAACTCA	AAAATTCCAACGCTACCAATACGTAATAAACCGCGAAAAAACCGAACTCG	I	C	Grn	NA	NA	NA	NA	NA	NA	chr10:118895963-118898037	Island	CAGAACTGTGTGCGGCCTGGTCGCCGGGTACCTGGGTCTCGGAGAGGTTAAGCTGCCGGG[CG]AGCTCGGTCCTCTCGCGGCCCACCACGTACTGGCAGCGCTGGAACTCCATCTCCAGCCGA	GGAGTTCCAGCGCTGCCAGTACGTGGTGGGCCGCGAGAGGACCGAGCTCG	VAX1	NM_199131;NM_001112704	Body			RDMR	NA	10:118885998-118887531									chr10:118892125-118896015	3		NA		NA	NA	TRUE	NA	4.34653	-0.934614	20.6981	7.67646e-41	2.07161e-38	82.5223
chr4	60963535	+	ch.4.60646130F	91790939	NA	AAACAAAAAAACCTATCCTCACCTAAATCTATAAACATAAACCCTAAAAT		II			NA	NA	NA	NA	NA	NA		OpenSea	ATATGCGAGGTAGGGGCAGGGAAGTACTGGGTAGAGAAGGGCGGGTCCCTGGCAGGGCTA[CA]CCCCAGGGCCTATGCCTACAGACCTAGGTGAGGACAGGCTTTTCTGTTTTTGTGCCCAAA	CACCCCAGGGCCTATGCCTACAGACCTAGGTGAGGACAGGCTTTTCTGTT			NA				NA											NA		NA		NA	NA	TRUE	NA	-2.84323	-3.52456	-20.6967	7.72219e-41	2.08315e-38	82.5164
chr6	31138925	+	cg17364250	95702356	30724823	AATTAAAAATTAAATATAATAACTCACACCTTTAATCATAACACTAAACA	AATTAAAAATTAAATATAATAACTCACGCCTTTAATCATAACACTAAACG	I	A	Red	NA	NA	NA	NA	NA	NA		OpenSea	TTGCTATGTTACCCAGGCTGGTCTTGAATTCCTGTCCTCAAGAAATCCTCCCGCCTCTGC[CG]CCCAGTGTCATGATTAAAGGCGTGAGCCACCACACCCAACTTTCAACTCCCAACCCGCTC	CGCCCAGTGTCATGATTAAAGGCGTGAGCCACCACACCCAACTTTCAACT	POU5F1	NM_002701	TSS1500				NA				POU5F1;POU5F1;POU5F1	ENST00000448657.2;ENST00000259915.7;ENST00000441888.2	TSS1500;TSS1500;5'UTR	POU5F1;POU5F1;POU5F1;POU5F1	ENST00000448657.2;ENST00000461401.1;ENST00000259915.7;ENST00000441888.2	TSS1500;TSS1500;TSS1500;5'UTR	chr6:31138800-31139135	3		NA		NA	NA	TRUE	NA	4.06412	2.76158	20.6935	7.83414e-41	2.11254e-38	82.5021
chr20	21170099	+	cg17658244	53670563	NA	AAAATTTTTAATAAATATTTCCATCCACCCTTAAAAAAAAAACCCATCAC		II			NA	NA	NA	NA	NA	NA		OpenSea	ATCCTTGGCTATTAAAAATGGGTGATTGGTTCAGGCGGTTTAAGGGTGGAGGAACAAATG[CG]TGATGGGTTCTCTCTTTAAGGGTGGATGGAAATACCTATTAAAAATTCTCCCAAGCCTTC	GAATTTTTAATAGGTATTTCCATCCACCCTTAAAGAGAGAACCCATCACG	PLK1S1	NM_001163022;NM_018474;NM_001163023	Body				TRUE				PLK1S1	ENST00000457464.1	5'UTR	PLK1S1;PLK1S1;PLK1S1;PLK1S1;PLK1S1;PLK1S1;PLK1S1	ENST00000427692.2;ENST00000246027.8;ENST00000537654.1;ENST00000432487.2;ENST00000457464.1;ENST00000447448.1;ENST00000428699.1	5'UTR;5'UTR;5'UTR;5'UTR;5'UTR;5'UTR;5'UTR		NA		NA	chr20:21170003-21173428	6	NA	TRUE	NA	2.70572	1.72624	20.689	7.99228e-41	2.15435e-38	82.4822
chr2	4778329	+	ch.2.4756204R	47775918	NA	TCTCAAATTCACAACCCAAAAACATAAACAACTAACAAACAAATTTAACT		II			NA	NA	NA	NA	NA	NA		OpenSea	TTATGGTATGTGTGCGTGGAGGGGCAGAAGTAGGTGTGGTTGAAGCATGACGCTACCTTA[CA]GTTAAATCTGTCTGTTAGCTGCCCATGTCCCTGGGCTGTGAACTTGAGAAGTTTTCTTAA	CAGTTAAATCTGTCTGTTAGCTGCCCATGTCCCTGGGCTGTGAACTTGAG			NA				NA											NA		NA		NA	NA	TRUE	NA	-3.78794	-3.65455	-20.6836	8.18636e-41	2.20582e-38	82.4583
chr12	26932613	+	ch.12.602695F	76769323	NA	GAAAAATTTCCCTTCACTACTCTCCTTCATAAATATCCTAAAAAAAAACT		II			NA	NA	NA	NA	NA	NA		OpenSea	TTCGCAGATAGTTATGCCCAATATGCAGGCATCACCCAAAAGTGGACAGCTGTAGCACTA[CA]GCCCCTTTCTAGGACATCCATGAAGGAGAGCAGTGAAGGGAAATCTTCCCAGGGGGCAGA	CAGCCCCTTTCTAGGACATCCATGAAGGAGAGCAGTGAAGGGAAATCTTC	ITPR2	NM_002223	Body				NA											NA		NA		NA	NA	TRUE	NA	-2.56185	-2.80587	-20.6819	8.24753e-41	2.22145e-38	82.4509
chr8	20559567	+	ch.8.20603847F	55651572	NA	CCAATTAACACTTAAAAACTATACATATCACATCTCTAAAATCACATTCT		II			NA	NA	NA	NA	NA	NA		OpenSea	GAGTGAGCCACCGCGTGCCAGCCCCACTGATGGCTGCCGGCAATGACAGATGTTATTTTA[CA]GAATGTGACCCCAGAGATGTGACATGTATAGTTCCTAAGTGCCAACTGGGAAAGCTGGGG	CAGAATGTGACCCCAGAGATGTGACATGTATAGTTCCTAAGTGCCAACTG			NA				NA											NA		NA		NA	NA	TRUE	NA	-2.4403	-3.31178	-20.6783	8.38087e-41	2.2565e-38	82.4349
chr9	139311799	+	ch.9.2473665R	89807464	NA	TAAAAATAATAAATATTAACTACATATATAACTTTACCTTAACACATACT		II			NA	NA	NA	NA	NA	NA	chr9:139312760-139312969	N_Shore	TCAGGCCTAGCAGCACTCATTCTCAGCAGGGGACACAGTCCATGCCCTGCTGTGGGACTA[CA]GCATGTGTTAAGGCAAAGCTACACATGCAGTCAACACCTATCACCCTCAGAATCAATACA	CAGCATGTGTTAAGGCAAAGCTACACATGCAGTCAACACCTATCACCCTC	PMPCA	NM_015160	Body				NA				PMPCA	ENST00000462616.1	5'UTR	PMPCA	ENST00000462616.1	5'UTR		NA	chr9:139309931-139311891	6	chr9:139307306-139311978	6	NA	TRUE	NA	-5.03184	-1.93917	-20.6755	8.48497e-41	2.28277e-38	82.4227
chr5	98196331	+	ch.5.1829349R	92645540	NA	TTACTATCTCTTCCCATCCCAAAAAAAACATCAATAATTAATCAAAAACT		II			NA	NA	NA	NA	NA	NA		OpenSea	TTATATATTTAAGGTATACAATTTGATGATTTGATATACACATGCATTGTGAAATAATTA[CA]GTCTCTGATTAATTACTGATGCCTCCCTTGGGATGGGAAGAGATAGCAAACTGTACCTCA	CAGTCTCTGATTAATTACTGATGCCTCCCTTGGGATGGGAAGAGATAGCA	CHD1	NM_001270	Body				NA				CHD1;CHD1	ENST00000422663.2;ENST00000422663.2	1stExon;5'UTR	CHD1;CHD1;CHD1;CHD1;CHD1	ENST00000512392.1;ENST00000512392.1;ENST00000422663.2;ENST00000422663.2;ENST00000514344.1	3'UTR;1stExon;1stExon;5'UTR;3'UTR		NA		NA		NA	NA	TRUE	NA	-4.26239	-2.56264	-20.6708	8.66203e-41	2.32862e-38	82.4021
chr4	154711183	-	cg00705808	8602218	NA	ATAAACCCCCAAAACACTATTTATAAAAACTAATAACCRACACAAAAAAC		II			NA	NA	NA	NA	NA	NA	chr4:154712073-154712706	N_Shore	AAAGCTGGAGTATGGGCCCCCAGGGCACTGTTTGTAAAGACTGGTGGCCGGCACAAAAGA[CG]GGCACAAAAGATGGGCAGGCTGGGAGGGAGCGAGGTAGAGGAAGGAGTCCTGCCTAGAGA	TGGGCCCCCAGGGCACTGTTTGTAAAGACTGGTGGCCGGCACAAAAGACG	SFRP2	NM_003013	TSS1500			RDMR	NA	4:154930520-154931366			SFRP2	ENST00000274063.4	TSS1500	SFRP2	ENST00000274063.4	TSS1500	chr4:154710720-154711935	3		NA		NA	NA	TRUE	NA	3.51981	-3.01721	20.6625	8.99049e-41	2.416e-38	82.3651
chr22	48451677	+	ch.22.46830341F	79757873	NA	GAAAAAATAAAAACCATTCTCTAAACAAAATACCTTCTACATATAATACT		II			NA	NA	NA	NA	NA	NA		OpenSea	TGTGCATACATGCGCATGTGAACAGTCCATGGAGCTTAATCCCCTGGAGGAGGGATTCTA[CA]GCATCACATGTAGAAGGCATTCTGCTCAGAGAATGGCCTCCATTTTTCCGGGAACGCACC	CAGCATCACATGTAGAAGGCATTCTGCTCAGAGAATGGCCTCCATTTTTC			NA				NA											NA		NA		NA	NA	TRUE	NA	-3.09265	-3.35171	-20.6614	9.03426e-41	2.42683e-38	82.3603
chr12	30011491	+	ch.12.29902758F	84679569	NA	TAAATACCAATACTACTCTCAACATCTCTCAACAATACCTATTAAAACTT		II			NA	NA	NA	NA	NA	NA		OpenSea	AATCCATTTCTTTCTGGCTTTTGGGACATGTGAAAATAGCAGTTGAGTCTGGATTCTTTA[CA]AGCCTCAACAGGCATTGCTGAGAGATGTTGAGAGCAGCATTGGCATCCAACAGGCCTACG	CAAGCCTCAACAGGCATTGCTGAGAGATGTTGAGAGCAGCATTGGCATCC			NA				NA										chr12:30011405-30011650	3		NA		NA	NA	TRUE	NA	-2.99155	-3.70911	-20.6584	9.15512e-41	2.45835e-38	82.347
chr7	111621357	+	ch.7.2377667F	89652532	NA	ATTCTCTATAACCCTAATATTTTTCTCATTCAACATAAAAATAACTAACT		II			NA	NA	NA	NA	NA	NA		OpenSea	TTGCCAAACAACAACAAGGGATTGGTGATGGTGCCTCCCAGCTCTCCCTGGTGAAATCAA[CA]GTCAGTCACTTTCATGTTGAATGAGAAAAACACCAGGGCTACAGAGAATCTTATTATTGC	CAGTCAGTCACTTTCATGTTGAATGAGAAAAACACCAGGGCTACAGAGAA	DOCK4	NM_014705	Body				NA				DOCK4	ENST00000476846.1	3'UTR	DOCK4;DOCK4	ENST00000468571.1;ENST00000476846.1	3'UTR;3'UTR		NA		NA		NA	NA	TRUE	NA	-3.85714	-2.4095	-20.6538	9.3438e-41	2.50806e-38	82.3267
chr4	113531039	+	ch.4.2115405R	92736401	NA	ACCATCACTAATATAAAATAAAAACTAACCAAACATTATAACTCACACCT		II			NA	NA	NA	NA	NA	NA		OpenSea	GGTCTCAAACTCATGGGCTCAAGCAGTCTTCCAGCCCCAGCCTCTAAAGTGTTGGAATTA[CA]GGTGTGAGCCACAATGCCTGGCCAGTTTTTATTTCATATTAGTGATGGTGTTCTAGTATT	CAGGTGTGAGCCACAATGCCTGGCCAGTTTTTATTTCATATTAGTGATGG	C4orf21	NM_018392	Body				NA							C4orf21	ENST00000264370.5	3'UTR		NA		NA		NA	NA	TRUE	NA	-1.89559	-2.01042	-20.6481	9.58059e-41	2.56952e-38	82.3018
chr1	183155056	+	cg05366923	64657877	NA	TTCTCTCCCRAAATAATCCAAAACAAATTCACAAAAATAAACAACAACCC		II			NA	NA	NA	NA	NA	NA		OpenSea	CTGCTGCCTTATTTCTGAGTTAGCGCTCTTAAGATTGGGCCTCCCAGTTTGAGGAAGGGG[CG]GGCTGCTGTCTACCTCTGTGAATCTGCCCTGGACCACCCCGGGAGAGAAGGAGGGCTCCG	TCTCTCCCGGGGTGGTCCAGGGCAGATTCACAGAGGTAGACAGCAGCCCG	LAMC2	NM_018891;NM_005562	TSS1500				NA				LAMC2;LAMC2;LAMC2	ENST00000493293.1;ENST00000537180.1;ENST00000264144.4	TSS1500;TSS1500;TSS1500	LAMC2;LAMC2;LAMC2	ENST00000493293.1;ENST00000537180.1;ENST00000264144.4	TSS1500;TSS1500;TSS1500		NA	chr1:183154774-183155738	6	chr1:183154549-183161634	6	NA	TRUE	NA	2.57412	-0.640879	20.6481	9.58378e-41	2.56952e-38	82.3015
chr10	109849668	+	ch.10.109839658F	3641526	NA	CTCACTATAACCAATCAAACTCTTTCTATACACTACTTTTATATCTATCT		II			NA	NA	NA	NA	NA	NA		OpenSea	TAACAGAGTTTATTTGAGGTTCAGAGAGTTCCAATCTAACACTTGGGCAGTGAATATTTA[CA]GACAGACACAAAAGTAGTGTACAGAAAGAGCTTGATTGGTTACAGTGAGGCATTTGCATT	CAGACAGACACAAAAGTAGTGTACAGAAAGAGCTTGATTGGTTACAGTGA			NA				NA											NA		NA		NA	NA	TRUE	NA	-3.1862	-3.43491	-20.6439	9.76251e-41	2.61644e-38	82.2831
chr16	75044269	+	ch.16.1700675R	75610303	NA	TTTTAAAAAACTTTTTAAAACCTTATTTATAATAACCAACACTAATAACT		II			NA	NA	NA	NA	NA	NA		OpenSea	GAGCAAAATGTACTCAAATATAACACAGATTTATTACTTATTCCCGAGGGGAATACATTA[CA]GTCACTAGTGTTGGCTATCATAAACAAGGCTTTAAAAAGTTTCTTAAAACTGCACTAAAA	CAGTCACTAGTGTTGGCTATCATAAACAAGGCTTTAAAAAGTTTCTTAAA	ZNRF1	NM_032268	Body				NA				ZNRF1	ENST00000568511.1	5'UTR	ZNRF1	ENST00000568511.1	5'UTR	chr16:75044180-75044595	3		NA		NA	NA	TRUE	NA	-4.29294	-1.7287	-20.641	9.89082e-41	2.64982e-38	82.2701
chr13	44150668	+	ch.13.557053R	3769454	NA	ATATAACTATTAAACATTTAAAATATACCTAATTCACATTAAAATATACT		II			NA	NA	NA	NA	NA	NA		OpenSea	TTTTTTTTTTCAGTAGCAGTATGTACTAAGTTTGTCAAATCTGGCATGTGTTTTACACTA[CA]GCACATCTTAATGTGAACTAGGCACATTTTAAATGCTCAATAGCTACATGTGGCTGCCAT	CAGCACATCTTAATGTGAACTAGGCACATTTTAAATGCTCAATAGCTACA	ENOX1	NM_017993;NM_001127615	5'UTR				NA				ENOX1;ENOX1	ENST00000412891.1;ENST00000261488.6	5'UTR;5'UTR	ENOX1;ENOX1	ENST00000412891.1;ENST00000261488.6	5'UTR;5'UTR		NA		NA		NA	NA	TRUE	NA	-3.72606	-2.72374	-20.6403	9.9202e-41	2.65667e-38	82.2672
chr7	157205374	+	ch.7.3356624R	34763562	NA	ATCCCACTATCATCTTTTTATAAAATTTACATATCCTAATCAAAATTCCT		II			NA	NA	NA	NA	NA	NA	chr7:157206934-157207348	N_Shore	GGCCAAAGTGGGGGCCATCAATACTGTCGGGTGGCCGGTCTCCTCACTGTATTCCTTTTA[CA]GGAACCTTGACCAGGACATGCAAATCCCACAAAAAGATGATAGTGGGATCTTCCAGGCAC	CAGGAACCTTGACCAGGACATGCAAATCCCACAAAAAGATGATAGTGGGA	DNAJB6	NM_058246	Body				NA	7:156897721-156898626						DNAJB6	ENST00000459889.1	5'UTR	chr7:157205365-157205575	3		NA		NA	NA	TRUE	NA	-3.01082	-2.13155	-20.6383	1.00081e-40	2.6792e-38	82.2584
chr1	180926373	+	ch.1.3532527F	56628235	NA	CCAATATTTAATACAAATCTAATATATAAAATAAATCTTTAACCAAAACT		II			NA	NA	NA	NA	NA	NA	chr1:180922915-180923692	S_Shelf	GTATTTCCCTCGTCGGGTTGAGAACTGAATGAAAATGTTTTGCTCCTCACGGCATCCCTA[CA]GCCTTGGTCAAAGACCTACCCCACACATCAGATTTGCATCAAATATTGGCCAGAACTATT	CAGCCTTGGTCAAAGACCTACCCCACACATCAGATTTGCATCAAATATTG			NA				TRUE				RP11-46A10.5	ENST00000358073.2	3'UTR	RP11-46A10.5	ENST00000358073.2	3'UTR		NA		NA		NA	NA	TRUE	NA	-4.11111	-2.87413	-20.6357	1.01263e-40	2.70877e-38	82.2467
chr15	37090304	+	ch.15.327351R	83734158	NA	TTCCAAATAAATAATAACACTAACATCTTCTTCTTCTAAAACAAAAAACT		II			NA	NA	NA	NA	NA	NA		OpenSea	GAGTCAGCCAATACATATTTGTTGAGTGGATATATGAATACACAAATGAATATCACTCTA[CA]GTCCCTTGCCCTAGAAGAAGAAGATGTCAGTGTTACTACTCATTTGGAAAATAATTTTTT	CAGTCCCTTGCCCTAGAAGAAGAAGATGTCAGTGTTACTACTCATTTGGA	C15orf41	NM_001130010;NM_032499	Body				NA				C15orf41	ENST00000565792.1	5'UTR	C15orf41;C15orf41;C15orf41	ENST00000565792.1;ENST00000566932.1;ENST00000566677.1	5'UTR;5'UTR;5'UTR		NA		NA		NA	NA	TRUE	NA	-3.81564	-2.0125	-20.6304	1.03689e-40	2.77259e-38	82.2232
chr4	152879261	+	ch.4.153098711F	76647375	NA	AATTATTCCATACCTACAATATCTCAAACACTTTCCTAAATACTAAAACT		II			NA	NA	NA	NA	NA	NA		OpenSea	TTTTACATGTATTTGTACGATTACTTCCCTGAGACTGTAACACGTTTCTGGTCACCTTTA[CA]GTCCCAGTACTCAGGAAAGTGCCTGAGACATTGCAGGCATGGAATAATTATTGGTTCCAT	CAGTCCCAGTACTCAGGAAAGTGCCTGAGACATTGCAGGCATGGAATAAT			NA				NA				RP11-73G16.1;RP11-73G16.1	ENST00000515329.1;ENST00000513759.1	5'UTR;5'UTR	RP11-73G16.1;RP11-73G16.1	ENST00000515329.1;ENST00000513759.1	5'UTR;5'UTR		NA		NA		NA	NA	TRUE	NA	-3.47258	-3.21849	-20.6275	1.05024e-40	2.80723e-38	82.2104
chr2	119067579	+	cg11124130	49664580	NA	CCRAATTAATACTAATAATAAAATCAAATAATACAATAACAAAAACCTCC		II			NA	NA	NA	NA	NA	NA		OpenSea	GCTTACAAATTATCGCCAGCCACCAGGCAGCCCCGCGCTCCTCACCTAATGCAAATGGAG[CG]GAGGCCTCTGTTATTGTATTATCTGACTTTACTATCAGCATTAATCCGGCTTAGCCCGCT	CGGAGGCCTCTGTTATTGTATTATCTGACTTTACTATCAGCATTAATCCG			NA				TRUE	2:118784002-118784050	2:119067139-119068751	Promoter_Associated							chr2:119067025-119068935	3		NA		NA	NA	TRUE	NA	3.9608	-1.294	20.6202	1.08468e-40	2.89818e-38	82.1783
chr16	5918149	+	ch.16.271253R	92638267	NA	TATTCAAAAATCACCAACAAAATAACCACCCATTAAAAATTATCCATATT		II			rs12444504	0.159691	NA	NA	NA	NA		OpenSea	AGGAGTGAGAGTGACCGGCTCTATCGTGCTGGGCATATTTTGCAGGAGCCCATTACATTA[CA]ACATGGACAATTTCCAATGGGTGGTCACCTTGCTGGTGACTTCTGAACAGCTTCGTTTTT	CAACATGGACAATTTCCAATGGGTGGTCACCTTGCTGGTGACTTCTGAAC			NA				NA				RP11-420N3.2	ENST00000569895.1	5'UTR	RP11-420N3.2	ENST00000569895.1	5'UTR		NA		NA		NA	NA	TRUE	NA	-3.44553	-4.08548	-20.618	1.09535e-40	2.92557e-38	82.1686
chr11	102706040	+	ch.11.102211250F	86732212	NA	CATAATAAAATATACTCTTATACTCATTTTATATCTACCTATACCTAAAT		II			NA	NA	NA	NA	NA	NA		OpenSea	GAGACATTAGTTATGGATGATAAACCAATGTTAGAATCGTCATTTGCCAATGGGCATTTA[CA]TCCAGGCACAGGCAGATACAAAATGAGTACAAGAGTATATTTTACCATGTGAATAGGGTA	CATCCAGGCACAGGCAGATACAAAATGAGTACAAGAGTATATTTTACCAT			NA				NA				RP11-725K16.4	ENST00000525739.2	5'UTR	RP11-725K16.4	ENST00000525739.2	5'UTR		NA		NA		NA	NA	TRUE	NA	-3.22	-3.2272	-20.6158	1.10621e-40	2.95347e-38	82.1588
chr1	230992415	+	ch.1.4544771F	78726989	NA	TATTCTAAAAATATACTCCCAATAAAAACAATCAAACATAATACACACCT		II			rs79608714	0.010417	NA	NA	NA	NA		OpenSea	ACGCAAACTCCTGGGCTCAAGGGATGCTCCTGCCTTGGGTGTCCAGAGCAGCTGGGACTA[CA]GGTGTGCACCATGTCTGACTGCTTCTACTGGGAGCATATTTTCAGAACAAAAAATCAGGA	CAGGTGTGCACCATGTCTGACTGCTTCTACTGGGAGCATATTTTCAGAAC	C1orf198	NM_032800;NM_001136494;NM_001136495	TSS1500				TRUE				C1orf198;C1orf198	ENST00000523410.1;ENST00000427697.2	TSS1500;5'UTR	C1orf198;C1orf198;C1orf198	ENST00000523410.1;ENST00000519360.1;ENST00000427697.2	TSS1500;TSS1500;5'UTR		NA		NA		NA	NA	TRUE	NA	-3.1893	-2.4387	-20.6156	1.10727e-40	2.95517e-38	82.1578
chr16	69111974	+	cg03696603	3647542	NA	CTATTAATATTTTACTTCCTCTTCCTAAAACTCTTATACCCTTAACCTCC		II			NA	NA	NA	NA	NA	NA		OpenSea	AACAGAACTCCGGGAAGGGCAGGAAGACTTACCTAGGTGCGGGGGTTAGGGAAAGAATCC[CG]GAGGCCAAGGGTATAAGAGTCCTAGGAAGAGGAAGCAAAATATTAATAGCCTCCCAGGCT	TATTAATATTTTGCTTCCTCTTCCTAGGACTCTTATACCCTTGGCCTCCG	TMCO7	NM_024562	Body				TRUE							TMCO7;TMCO7	ENST00000568361.1;ENST00000561931.1	5'UTR;5'UTR	chr16:69111885-69112235	3		NA		NA	NA	TRUE	NA	3.67217	-0.968265	20.6083	1.14359e-40	3.05095e-38	82.1257
chr3	138125263	+	ch.3.2741911R	83708296	NA	TTCTAAATCAATTCTTTCTCCTCTAATTCTATATTAATTTCATTATAACT		II			NA	NA	NA	NA	NA	NA		OpenSea	GAACTGTGAGATAATACTTTTCTCTTTTAAAGCCACTAAGTTTGTGGTAATTTGTTACAA[CA]GCCACAATGAAACTAATATAGAACTAGAGGAGAAAGAACTGACTTAGAAGACCCACTGCC	CAGCCACAATGAAACTAATATAGAACTAGAGGAGAAAGAACTGACTTAGA			NA				NA											NA		NA		NA	NA	TRUE	NA	-3.57975	-3.46266	-20.6075	1.14791e-40	3.0613e-38	82.122
chr22	17728507	+	ch.22.16108507R	20704290	NA	CTATTCTTTTTACTTAAACAACCTTCTCTAAAAACAAAATCACCTATCTT		II			rs5748987	0.257755	NA	NA	NA	NA		OpenSea	GCAAACTGTGAGCGTTCCTTTGCCACATCGTGTGTAAACCCTAATTGCGAAGCTTCATTA[CA]AGACAGGTGACTTTGCTTTCAGAGAAGGTTGCCCAAGTAAAAAGAATAGCTCCTTTTTGG	CAAGACAGGTGACTTTGCTTTCAGAGAAGGTTGCCCAAGTAAAAAGAATA			NA				NA							CECR1	ENST00000489588.2	5'UTR		NA		NA		NA	NA	TRUE	NA	-2.9122	-4.24987	-20.6063	1.15382e-40	3.07589e-38	82.1168
chr10	104141789	+	ch.10.2192687R	26806981	NA	GCCAACTAAACAATATAAAAATTATCTTATACCAACAAAAAAATCTAACT		II			NA	NA	NA	NA	NA	NA		OpenSea	CTGCTGGCGGCTCGGGGGCTCTCGGGCTTCTCAAAGTCTGTAGGGAAAGCAAGGTGGTTA[CA]GTCAGATTCCCTTGTTGGTACAAGACAACTCTCACATTGCCCAGCTGGCTGCTTATAGAG	CAGTCAGATTCCCTTGTTGGTACAAGACAACTCTCACATTGCCCAGCTGG	GBF1	NM_004193	Body				NA											NA	chr10:104141741-104142111	4		NA	NA	TRUE	NA	-2.65634	-2.57263	-20.6032	1.17012e-40	3.11814e-38	82.1029
chr4	142537269	+	ch.4.2608081R	5620438	NA	CCACTACAAACCACTTAACTAAAACAATAACTTAAATACTCTATAAAACT		II			NA	NA	NA	NA	NA	NA		OpenSea	CACATCCAAAGAGCAAACACCAACAAGATTATTACAAAGACCAAAAGAAAAAAGCTTCTA[CA]GCCTCATAGAGTACCCAAGCCATTGCCCCAGTTAAGTGGCTTGCAGTGGCCTGCTTTTAT	CAGCCTCATAGAGTACCCAAGCCATTGCCCCAGTTAAGTGGCTTGCAGTG			NA				NA											NA		NA		NA	NA	TRUE	NA	-3.46618	-2.97161	-20.5957	1.20963e-40	3.22223e-38	82.0698
chr17	7165255	-	cg15298719	6638198	NA	CCATCCACAACCCCTTATACATAACCTAAACCRTAATAATATTATCACCC		II			NA	NA	NA	NA	NA	NA	chr17:7164285-7166245	Island	CGTGACGCAGTCCATCCACAGCCCCTTGTACATGGCCTGGGCCGTGATGATGTTGTCACC[CG]CATAGGAGCTCATCTGCCACTGCGGGATGGCGGTGCAGGCCACCAGACCCACCCAGCCCA	CGGGTGACAACATCATCACGGCCCAGGCCATGTACAAGGGGCTGTGGATG	CLDN7	NM_001307	1stExon				NA	17:7105010-7106969	17:7164271-7165453	Unclassified_Cell_type_specific	RP1-4G17.5;CLDN7;CLDN7	ENST00000577138.1;ENST00000538261.2;ENST00000360325.7	1stExon;1stExon;1stExon	CLDN7;CLDN7;CLDN7;RP1-4G17.5;CLDN7;CLDN7;CLDN7	ENST00000571881.1;ENST00000571932.1;ENST00000574070.1;ENST00000577138.1;ENST00000538261.2;ENST00000360325.7;ENST00000571881.1	3'UTR;3'UTR;TSS1500;1stExon;1stExon;1stExon;1stExon	chr17:7164380-7166990	3		NA		NA	NA	TRUE	NA	3.1155	-1.92491	20.5947	1.21521e-40	3.23586e-38	82.0653
chr8	101511689	+	ch.8.101580865F	38649929	NA	ATTTAATCAATAAATCCCCAAACCTAATCTAAACCTACTCACACCTAACT		II			NA	NA	NA	NA	NA	NA		OpenSea	ATGTTGGCTACTAGCAACTTAACCAACACGTTGTCCTTGTCCTTAGAAAATGTGTGGTTA[CA]GCCAGGTGTGAGCAGGCCTAGACCAGGCTTGGGGATTTATTGACCAAATGTGGTGCCTTT	CAGCCAGGTGTGAGCAGGCCTAGACCAGGCTTGGGGATTTATTGACCAAA			NA				NA				KB-1615E4.2	ENST00000523831.1	5'UTR	KB-1615E4.2	ENST00000523831.1	5'UTR	chr8:101511360-101511935	3		NA		NA	NA	TRUE	NA	-2.92795	-2.91396	-20.5926	1.22661e-40	3.26496e-38	82.056
chr9	98315369	-	cg02329835	77801134	NA	TACAAACACAACAAACTAAAACCRAATAAAAACCRAAAACCAACAAAACC		II			NA	NA	NA	NA	NA	NA	chr9:98315341-98315559	Island	CATGGCCGAGTTGCAGGCACAGCAGGCTGGGGCCGGGTGGAAACCGAGGGCCAGCAGGGC[CG]GAACAGCGCATCTCCGCGGACGGCTCCCCATAGGCCCGGCCAGCGCGGAGCCAGGAGGGT	CGGCCCTGCTGGCCCTCGGTTTCCACCCGGCCCCAGCCTGCTGTGCCTGC			NA				TRUE	9:97355163-97355623									chr9:98315065-98315815	3		NA		NA	NA	TRUE	NA	2.45057	-0.719419	20.5905	1.23811e-40	3.29432e-38	82.0467
chr17	57752448	+	ch.17.1528805F	21730545	NA	GACTTAATACATAATTTATATAAAAACATATAAAATCAAACCACATAACT		II			rs7216939	0.024942	NA	NA	NA	NA		OpenSea	ATAGCTGTCATAGGAGATCTGTTAACTTGGTTGATCATTTTTTTGGCATGTTTATAATTA[CA]GCTATGTGGTTTGACTTTATATGTTTTTATATAAACTATGTACTAAGTCTCCTGTTTAGG	CAGCTATGTGGTTTGACTTTATATGTTTTTATATAAACTATGTACTAAGT	CLTC	NM_004859	Body				NA											NA		NA		NA	NA	TRUE	NA	-4.87479	-2.106	-20.5887	1.24763e-40	3.31841e-38	82.0391
chr1	55460884	+	cg00291837	9705478	NA	TTAAACACTACTCTATCCCCAAAAACTAAAACAAAATAAACTCTAAATAC		II			NA	NA	NA	NA	NA	NA	chr1:55462688-55463010	N_Shore	TGCATTTCCTCTCCGGCCTCTCTCTCCCAGGCATGCAGATTCCATCCCTCTATTCACACA[CG]CATCCAGAGCCTACCCTGTCCTAGCCCCTGGGGATAGAGCAGTGCTCAAAACAAAGTCCC	CGCATCCAGAGCCTACCCTGTCCTAGCCCCTGGGGATAGAGCAGTGCTCA			NA				TRUE										chr1:55460760-55461035	3		NA		NA	NA	TRUE	NA	2.74316	-0.767885	20.588	1.25193e-40	3.32857e-38	82.0356
chr16	49479387	+	ch.16.48036888F	54670121	NA	TCCAAACCTAACCCAATTCTATCTTATTTTTCTACCTCTTATAAATACCT		II			rs75451096	0.017795	NA	NA	NA	NA		OpenSea	TGAGCCCTGACATACAGGATCTGGCTCATTTGAACAACTGCAAGGAGGGGCTGAGTGTTA[CA]GGCACCTACAAGAGGCAGAAAAACAAGATAGAATTGGGCCAGGCCTGGACACTGTCTGAA	CAGGCACCTACAAGAGGCAGAAAAACAAGATAGAATTGGGCCAGGCCTGG			NA				NA				RP11-189E14.5	ENST00000576671.1	3'UTR	RP11-189E14.5	ENST00000576671.1	3'UTR		NA		NA		NA	NA	TRUE	NA	-3.05158	-2.80873	-20.5799	1.29752e-40	3.44848e-38	82.0001
chr21	40944915	+	ch.21.39866785R	51638886	NA	GTTAACACAAAACTACACTTAAACATTTATTATCAAAATTAAACAAAAAT		II			NA	NA	NA	NA	NA	NA		OpenSea	TGAGTGGCAGTAGGGAAGATTACATTGGCACCCAGGTGATCCACTGCGTGTCTTTTGTTA[CA]CCCCTGCCCAATCTTGACAACAAATGTCCAAGTGTAGTTCTGTGTTAACATGGTAGCCAG	CACCCCTGCCCAATCTTGACAACAAATGTCCAAGTGTAGTTCTGTGTTAA			NA				NA				B3GALT5	ENST00000380620.3	5'UTR	B3GALT5;TMPRSS3	ENST00000380620.3;ENST00000553129.1	5'UTR;3'UTR		NA		NA		NA	NA	TRUE	NA	-3.00614	-4.0038	-20.5753	1.32462e-40	3.51916e-38	81.9795
chr4	123704747	-	cg16411668	28633108	73720229	AAAAACAACTAATACTACCCATACTTTCCCCTCAATACCCAAAACCCTCA	AAAAACAACTAATACTACCCGTACTTTCCCCTCAATACCCAAAACCCTCG	I	C	Grn	NA	NA	NA	NA	NA	NA		OpenSea	AACTAGTGACACAGAGGCAGCTAGTGCTGCCCGTGCTTTCCCCTCAGTACCCAGGGCCCT[CG]CCTTGCTGTGTGCCTGCCAGGTCTTGCTGCTATCATCTCCTTTTCACCCCATTGAAACTT	AGAGGCAGCTAGTGCTGCCCGTGCTTTCCCCTCAGTACCCAGGGCCCTCG			NA		chr4:123704519-123704519		TRUE										chr4:123704480-123704850	3		NA		NA	NA	TRUE	NA	3.20993	-2.18468	20.5748	1.32728e-40	3.52492e-38	81.9775
chr2	75257967	+	ch.2.75111475F	8704102	NA	ACTACTCTCAAAATAAAATCCAAACTCTCAACCACAACCCACAAAATACT		II			NA	NA	NA	NA	NA	NA		OpenSea	AAGACAGTATGGGGTGAGTGGGTGAAAGATTGGTCAAAGGCAGGGCAGAGCCCAGATCTA[CA]GCACCTTGTGGGTTGTGGCTGAGAGTTTGGATTTTATTCTGAGAGCAGTGGGAAACCACT	CAGCACCTTGTGGGTTGTGGCTGAGAGTTTGGATTTTATTCTGAGAGCAG			NA				NA											NA		NA		NA	NA	TRUE	NA	-2.407	-2.55724	-20.5747	1.32813e-40	3.52584e-38	81.9769
chr13	44582648	+	ch.13.564317R	17757843	NA	GAAAAAAACCTATTTACTTCCTATATATTAATAACAAAATATCAAAACCT		II			NA	NA	NA	NA	NA	NA		OpenSea	AAATTGGCTGTGGGTGTCTCTTGAAAGAGAAATATAACCAAGTTCCATTCGAATTTTTTA[CA]GGCTCTGACATTCTGCCACCAACACACAGGAAGCAAACAGGTTTTTTTCTACTGGTGTTG	CAGGCTCTGACATTCTGCCACCAACACACAGGAAGCAAACAGGTTTTTTT			NA				NA											NA		NA		NA	NA	TRUE	NA	-3.57081	-2.81442	-20.5701	1.35578e-40	3.59788e-38	81.9564
chr1	181191033	+	ch.1.179457656R	94808213	NA	GATCAAACCCTAATCAAATATTTAATCAACATTACAAATCCCTAAAAACT		II			NA	NA	NA	NA	NA	NA		OpenSea	ACTGAAGAGGAGGAGGCTCCTGAGAGACGGGTAGGAGAACCGGGAGGTAAGGGGTAGGTA[CA]GCCTCCAGGGACCTGCAATGCTGACCAAACACCTGACCAGGGTTTGATCTCAGCATCAGA	CAGCCTCCAGGGACCTGCAATGCTGACCAAACACCTGACCAGGGTTTGAT			NA				NA											NA		NA		NA	NA	TRUE	NA	-2.6894	-3.84166	-20.5693	1.36024e-40	3.60835e-38	81.9531
chr8	67853540	+	ch.8.68016094R	21721941	NA	TATAACTCTAAACAAAATCTAAAACTTTATTAAACTTTATCTAAAAAACT		II			NA	NA	NA	NA	NA	NA		OpenSea	TTGAGAAAAATAGGGAAGTGTGGGGTAGTGAAAAATTGGAGACAAGGGCTGACCTTGCCA[CA]GTTCTCTAGACAAAGCCCAACAAAGCCCTAGATTCTGCCCAGAGCCACACCCTGGGCAGG	CAGTTCTCTAGACAAAGCCCAACAAAGCCCTAGATTCTGCCCAGAGCCAC			NA				NA										chr8:67853325-67853615	3		NA		NA	NA	TRUE	NA	-2.6191	-4.45989	-20.5672	1.3732e-40	3.63998e-38	81.9436
chr20	45937282	+	ch.20.1002962F	21718153	NA	TCTACTAAATAAAATAATCATACAATCTTTATATAAAATAAACAATTCCT		II			NA	NA	NA	NA	NA	NA		OpenSea	CCCAAAACGCTGGGATTACAGGCATGAGCCACCGCGCCTGGCCAGACATGAGCATTTTTA[CA]GGAATTGTTTATTTCATATAAAGATTGTATGATTATTCTACTTAGCAGAGAAACTGACTT	CAGGAATTGTTTATTTCATATAAAGATTGTATGATTATTCTACTTAGCAG	ZMYND8	NM_183048;NM_183047;NM_012408	Body				NA				ZMYND8	ENST00000468376.1	3'UTR	ZMYND8	ENST00000468376.1	3'UTR		NA		NA	chr20:45921369-45942274	6	NA	TRUE	NA	-4.14928	-1.44677	-20.5654	1.38411e-40	3.66749e-38	81.9358
chr5	32445429	+	cg09813986	65609959	55707176	CTCCAACACCTACAACACTACCTAACACCCTACTAAATAACCAATATACA	CTCCAACACCTACAACACTACCTAACACCCTACTAAATAACCGATATACG	I	C	Grn	NA	NA	NA	NA	NA	NA	chr5:32443753-32444923	S_Shore	CCGGACATACCTCTTGCTATACCCTTTCCTCGACCTGCACCCACTCCCTGAGCCATCCGG[CG]TATATCGGTCACCCAGCAGGGTGTCAGGCAGTGTTGTAGGTGCTGGAGATACGGCAGAGA	CTCCAGCACCTACAACACTGCCTGACACCCTGCTGGGTGACCGATATACG	ZFR	NM_016107	TSS1500				NA		5:32445345-32445590	Unclassified	ZFR;ZFR	ENST00000382126.2;ENST00000265069.8	TSS1500;TSS1500	ZFR;ZFR;ZFR	ENST00000505204.1;ENST00000382126.2;ENST00000265069.8	TSS1500;TSS1500;TSS1500	chr5:32445245-32445555	3		NA		NA	NA	TRUE	NA	4.01918	-1.55891	20.5634	1.39689e-40	3.69997e-38	81.9266
chr10	29649153	+	ch.10.756792F	89746257	NA	CACATAAATTATTCTTCATTAACTTAAACATCCTTATATAATACATAACT		II			NA	NA	NA	NA	NA	NA		OpenSea	AAAAGTTTTTAATCTTTTTTCATTACCCTGCAAATCAACTCAAGTAAATCATTATACTTA[CA]GTCATGTACCACATAAGGATGTTTAAGTCAATGAAGAACAATTTATGTGACCAAGTAGTC	CAGTCATGTACCACATAAGGATGTTTAAGTCAATGAAGAACAATTTATGT			NA				NA											NA		NA		NA	NA	TRUE	NA	-4.16463	-2.01346	-20.5585	1.42766e-40	3.78003e-38	81.905
chr1	45826423	-	cg00310044	35672293	NA	TTTAATAAATACATTAATTAAACTAATAAACCTATAAACCCTCAAAAACC		II			NA	NA	NA	NA	NA	NA		OpenSea	TCTTGCCTGCCTTTGGTGAATACATTAGTTGGGCTGATAAGCCTGTAGGCCCTCAGAAAC[CG]CTTCTCAATGTTTCAAGACCTCTGCATGCATAAGAAAAGGAAATTTGAGATTTGTCAACA	TTGGTGAATACATTAGTTGGGCTGATAAGCCTGTAGGCCCTCAGAAACCG	TESK2	NM_007170	Body				TRUE		1:45825491-45826937	Unclassified	TESK2	ENST00000486676.1	3'UTR	TESK2	ENST00000486676.1	3'UTR		NA		NA	chr1:45825237-45826648	6	NA	TRUE	NA	3.52647	1.30633	20.5569	1.43748e-40	3.80408e-38	81.8981
chr19	16390119	+	ch.19.16251119F	5714547	NA	TCACCAACCATAAATCATCTAAATACATAAAAAATACAATATTAAATACT		II			NA	NA	NA	NA	NA	NA		OpenSea	TGGCCCCACAAAGAGAATAATCCAGCCCCGAATGTCAGTGGTGCTGAGGATAGGAAGTTA[CA]GCACCCAATACTGTATTTCCCATGTATCCAGATGACTCATGGTTGGTGACTTTGTAATTT	CAGCACCCAATACTGTATTTCCCATGTATCCAGATGACTCATGGTTGGTG			NA				NA										chr19:16390045-16390310	3		NA		NA	NA	TRUE	NA	-3.70345	-3.19224	-20.5569	1.43782e-40	3.80408e-38	81.8979
chr17	77952109	+	cg01303141	45798843	NA	TTCCTCCCAATAATTTACACCTTCCCTAATTAACCRTAATATTACAAATC		II			NA	NA	NA	NA	NA	NA	chr17:77951845-77952291	Island	CAGAGCCAGAGCTGCTGGGAACTGGGAAGGCAGGGTCTCCGCTCCGGCGATTAACTCTGC[CG]ATCTGCAACATCACGGCTAATTAGGGAAGGTGTAAATCACTGGGAGGAAGCGGGCAGGCA	TCCTCCCAGTGATTTACACCTTCCCTAATTAGCCGTGATGTTGCAGATCG	TBC1D16	NM_019020	Body				NA	17:75566095-75566886						TBC1D16	ENST00000571872.1	5'UTR	chr17:77951900-77952190	3		NA		NA	NA	TRUE	NA	-2.82333	2.3295	-20.556	1.44329e-40	3.8171e-38	81.8941
chr10	88491461	+	ch.10.1853020F	11602983	NA	ATAAAAAATCTAACCATATTAAACAAAAACCATTAAAATATAACTACCCT		II			NA	NA	NA	NA	NA	NA		OpenSea	TGTTGTTCTGCAGAGTTGCTTCTGCAGGATAAAATTCTCTAGCGTGGCATTACTGGGTTA[CA]GGGTAGTCACATCTCAATGGTTCTTGTTCAACATGGCCAGATTCCCTATGGAACACTGAG	CAGGGTAGTCACATCTCAATGGTTCTTGTTCAACATGGCCAGATTCCCTA	LDB3	NM_001080114;NM_007078;NM_001171610	Body				NA				LDB3	ENST00000480727.1	5'UTR	LDB3;LDB3;LDB3	ENST00000489700.1;ENST00000480727.1;ENST00000472076.1	3'UTR;5'UTR;3'UTR		NA		NA		NA	NA	TRUE	NA	-2.91948	-2.75483	-20.5558	1.4445e-40	3.81886e-38	81.8933
chr1	169082848	+	ch.1.3307476R	99802144	NA	TAACCAAAAAACCCAACCTTATAAATAAAAACTTAAAAATAACCTTACCT		II			rs1200142	0.285975	NA	NA	NA	NA		OpenSea	GGAAGGGAGGCACCGTGAGAGGGTGTTGGAAAGGACTGAGCACTTCAGCCAGTTGATTTA[CA]GGCAAGGTCATTTCCAAGTCCTTACTTACAAGGTTGGGCCCTTTGGCTATTTCTTTTCCA	CAGGCAAGGTCATTTCCAAGTCCTTACTTACAAGGTTGGGCCCTTTGGCT	ATP1B1	NM_001001787;NM_001677	Body				NA				ATP1B1	ENST00000494797.1	5'UTR	ATP1B1	ENST00000494797.1	5'UTR		NA	chr1:169082736-169083426	6	chr1:169082729-169083793	6	NA	TRUE	NA	-2.79342	-2.83424	-20.5547	1.45208e-40	3.83746e-38	81.8881
chr6	51250028	+	ch.6.1218502R	22624285	NA	AAAAAAAAAATATAACAAAACTATACCCAAACTCCTAAACCACAAAAACT		II			NA	NA	NA	NA	NA	NA		OpenSea	AGCCTTTGAAACTTGAAGATCACAAATGTATCAGCTTAAAAAACCACATATATTATTTTA[CA]GTTTCTGTGGTTTAGGAGTCTGGGCATAGCTTTGCTATATCCTTTCTTTAGGCTTACAAG	CAGTTTCTGTGGTTTAGGAGTCTGGGCATAGCTTTGCTATATCCTTTCTT			NA				NA											NA		NA		NA	NA	TRUE	NA	-2.76737	-3.42758	-20.5504	1.47966e-40	3.90887e-38	81.8694
chr1	38888146	+	ch.1.1224902R	81699919	NA	TCTATAAATCTAACTTATAAATAACAAACTAACTTCCTAAACTAATTACT		II			NA	NA	NA	NA	NA	NA		OpenSea	AAACTAAAAGTTTGACCCATAATCTGCAGCCAGCAGCACAGAAAGTCAAGCCATTATCTA[CA]GTAACCAGCCCAGGAAGCCAGCTTGCTATCCATAAGTCAGACTTACAGAAAGTCAGACCA	CAGTAACCAGCCCAGGAAGCCAGCTTGCTATCCATAAGTCAGACTTACAG			NA				NA											NA		NA		NA	NA	TRUE	NA	-3.16349	-3.61312	-20.5486	1.49155e-40	3.9388e-38	81.8614
chr20	61447369	-	cg15505615	77754149	15716200	AACTAACTACACCCAACCAAAATACAATACTCCTACTAAACAATTTTACA	AACTAACTACGCCCGACCAAAATACGATACTCCTACTAAACAATTTTACG	I	C	Grn	NA	NA	NA	NA	NA	NA	chr20:61447685-61448891	N_Shore	CCTCTGTCGCCAGGCTGACTGCGCCCGGCCAGAGTGCGGTGCTCCTGCTGAGCAGTTTTG[CG]CCCACTCCCCTCTCATCCCCTCCCGCCCTTGCTAACTCACAGCATTGCAACAGTCATGAG	GGCTGACTGCGCCCGGCCAGAGTGCGGTGCTCCTGCTGAGCAGTTTTGCG	COL9A3	NM_001853	TSS1500				NA		20:61447151-61448870	Unclassified_Cell_type_specific	COL9A3	ENST00000343916.3	TSS1500	COL9A3;COL9A3;COL9A3	ENST00000477612.1;ENST00000343916.3;ENST00000489045.1	TSS1500;TSS1500;TSS1500	chr20:61447060-61447375	3		NA		NA	NA	TRUE	NA	4.25348	-1.62946	20.5477	1.49811e-40	3.95461e-38	81.857
chr3	41124657	+	ch.3.41099661F	71659543	NA	TCTCCCTTAACAACTAAATAATACTCCAAAACATTACAAAAAAAATACTT		II			NA	NA	NA	NA	NA	NA		OpenSea	GAGAGGAGAAAACAGAGGACCTCATGGTATGGTGTGGAACTGCGACCAAAATGATTATTA[CA]AGCATTTCTCTTGTAATGTTCTGGAGTATCACCTAGCTGCTAAGGGAGAATCAAACTCCT	CAAGCATTTCTCTTGTAATGTTCTGGAGTATCACCTAGCTGCTAAGGGAG			NA				NA											NA		NA		NA	NA	TRUE	NA	-2.95874	-4.06778	-20.5447	1.51793e-40	4.00392e-38	81.8439
chr4	30906189	-	cg01957786	19659976	NA	TACATTTCRTCTACAACCTTAATTCCCCTTTACATATAAAACATATCTCC		II			NA	NA	NA	NA	NA	NA		OpenSea	GATTAACAAACTGCATTTCGTCTGCAACCTTAATTCCCCTTTGCATGTGAAACATGTCTC[CG]CTTCCATTCATTAAGACTTGGACCTTGTTGGGAGTCTATTTTTCTACTTAGCACACTCAC	CGGAGACATGTTTCACATGCAAAGGGGAATTAAGGTTGCAGACGAAATGC	PCDH7	NM_032457	Body				TRUE											NA		NA	chr4:30904507-30906565	3	NA	TRUE	NA	2.81549	3.11162	20.5431	1.52903e-40	4.03169e-38	81.8367
chr12	131137764	+	ch.12.129703717R	25740209	NA	CCCAAACTCTAAATCTCATTTACAAATAAATTCCTTCTACCTATAAACCT		II			rs6486561	0.390137	NA	NA	NA	NA		OpenSea	GGAATCTTTACCCAACGCCTAGACCACCACTGTATCTTGGAAGTAAACGACGTGATTTTA[CA]GGCTCATAGGTAGAAGGAACTTATCTGCAAATGAGACTTAGAGCTTGGGACTTGAGACGT	CAGGCTCATAGGTAGAAGGAACTTATCTGCAAATGAGACTTAGAGCTTGG			NA				NA				RP11-662M24.2;RIMBP2	ENST00000544034.1;ENST00000536002.1	3'UTR;5'UTR	RP11-662M24.2;RIMBP2	ENST00000544034.1;ENST00000536002.1	3'UTR;5'UTR		NA		NA		NA	NA	TRUE	NA	-2.07623	-2.8744	-20.5371	1.57051e-40	4.13952e-38	81.8101
chr10	72191686	+	ch.10.71861692F	24749855	NA	TCATATTAAATATCTATTATCAAACTCAAAAAAACCATAAACTTTAAACT		II			NA	NA	NA	NA	NA	NA		OpenSea	AGCAAGCTTTATAAGCTTTAGAGGGAGGTAGGGATAAGGTAGCTCTTCCTATTCAGTCTA[CA]GCTTAAAGCTCATGGCTCTTCTGAGCCTGACAACAGACATTTAATATGAATGCATTAGGA	CAGCTTAAAGCTCATGGCTCTTCTGAGCCTGACAACAGACATTTAATATG			NA				NA										chr10:72191465-72191735	3		NA		NA	NA	TRUE	NA	-3.44434	-3.34977	-20.5322	1.60479e-40	4.22829e-38	81.7886
chr4	121668750	+	ch.4.2245532F	21802129	NA	TAACAAACCTATACCTTTTACACTTTACCTTAACACCATACAATAAAACT		II			rs13124952	0.029304	NA	NA	NA	NA		OpenSea	AAAAGCGTCTGATACCTAGGAACTCTGAGATACCCACCCTCGTTTGGACTCAGAGACTCA[CA]GTCTCACTGCATGGTGTCAAGGCAAAGTGCAAAAGGCACAGGTCTGTTAAACCCAGACCT	CAGTCTCACTGCATGGTGTCAAGGCAAAGTGCAAAAGGCACAGGTCTGTT	PRDM5	NM_018699	Body				NA				PRDM5	ENST00000506065.1	3'UTR	PRDM5;PRDM5	ENST00000505484.1;ENST00000506065.1	3'UTR;3'UTR		NA		NA		NA	NA	TRUE	NA	-3.3858	-2.88474	-20.5224	1.67691e-40	4.41003e-38	81.7448
chr7	25899168	-	cg14524704	50748227	NA	RCAACTCATAAAAATACTAAAATTTCCCAAATTCTTCCCAAACRAACATC		II			NA	NA	NA	NA	NA	NA	chr7:25898237-25898771	S_Shore	CTTAGTGGGCCGCAGCTCATAGGAATGCTGGGGTTTCCCAGATTCTTCCCAGACGGGCAT[CG]CTTTCCTCTAGGAATGACAGTTTCCGCCTTGGCTCGCCTCAGAGGTGCGCATCAGAGCCA	CAGCTCATAGGAATGCTGGGGTTTCCCAGATTCTTCCCAGACGGGCATCG			NA			RDMR	NA	7:25865621-25865743									chr7:25898485-25899295	3		NA		NA	NA	TRUE	NA	2.84945	-0.723261	20.5159	1.72614e-40	4.53777e-38	81.716
chr7	157463355	+	cg06819373	69719934	NA	TAAAAACCCTTAAAACTTAATTACCCRATAAATCATCCTCCRTAAAAACC		II			NA	NA	NA	NA	NA	NA		OpenSea	CACACCGCAGCAAAGCCCCTCCAGCCAGACTGCCGTTGGTGAGACAAATCCCTCCCTTCC[CG]GCTCCCACGGAGGATGACTCACCGGGCAATTAAGTTCTAAGGGCTTCCAAAAAAGTCAGT	CGGCTCCCACGGAGGATGACTCACCGGGCAATTAAGTTCTAAGGGCTTCC	PTPRN2	NM_002847;NM_130842;NM_130843	Body				TRUE	7:157156061-157156141									chr7:157463260-157463550	3		NA		NA	NA	TRUE	NA	-4.67286	0.300565	-20.5144	1.73723e-40	4.56522e-38	81.7097
