## Supplementary Table 4 for "SteMClass: A DNA Methylation-Based Classifier for iPSC In Vitro Differentiation States" (part 37 of 83)

### Sheet: DMPs_iPSC_Mesoderm (continued)
chr	pos	strand	Name	AddressA	AddressB	ProbeSeqA	ProbeSeqB	Type	NextBase	Color	Probe_rs	Probe_maf	CpG_rs	CpG_maf	SBE_rs	SBE_maf	Islands_Name	Relation_to_Island	Forward_Sequence	SourceSeq	UCSC_RefGene_Name	UCSC_RefGene_Accession	UCSC_RefGene_Group	Phantom4_Enhancers	Phantom5_Enhancers	DMR	X450k_Enhancer	HMM_Island	Regulatory_Feature_Name	Regulatory_Feature_Group	GencodeBasicV12_NAME	GencodeBasicV12_Accession	GencodeBasicV12_Group	GencodeCompV12_NAME	GencodeCompV12_Accession	GencodeCompV12_Group	DNase_Hypersensitivity_NAME	DNase_Hypersensitivity_Evidence_Count	OpenChromatin_NAME	OpenChromatin_Evidence_Count	TFBS_NAME	TFBS_Evidence_Count	Methyl27_Loci	Methyl450_Loci	Random_Loci	logFC	AveExpr	t	P.Value	adj.P.Val	B
chr15	85877006	+	ch.15.83678010R	18659133	NA	GAATCACAATATCTCATCCATATACCAAAAAAATACAAATCCTACATACT		II			rs7167072	0.018948	NA	NA	NA	NA		OpenSea	GGCTGCCTCTAGCAGGTCTTTTTCCAGTTCTAAGCTGGGATCCAAGCCTGTTGTGGGCTA[CA]GTATGCAGGATTTGCACTTCCCTGGCACATGGATGAGACACTGTGATCCCATTGGTAGCT	CAGTATGCAGGATTTGCACTTCCCTGGCACATGGATGAGACACTGTGATC			NA				NA				AKAP13	ENST00000426424.2	5'UTR	AKAP13	ENST00000426424.2	5'UTR	chr15:85876765-85877055	3		NA		NA	NA	TRUE	NA	-3.0489	-3.26337	-20.5114	1.76104e-40	4.62605e-38	81.6961
chr8	143140242	+	ch.8.143138149R	89713992	NA	CTACCCCAACCTCTACTTATTACTAAAAACCCAAAACATCCTTACTAACT		II			rs28493130	0.418636	NA	NA	NA	NA		OpenSea	GCTAGGTTGGTGGAGCCGCCAGAGCCGTGCTCAGAAGGATTCTGAGGTCCTTTGCAGACA[CA]GTCAGCAAGGATGTCTTGGGCCCTCAGTAACAAGCAGAGGCTGGGGCAGGCCCCTGTGCC	CAGTCAGCAAGGATGTCTTGGGCCCTCAGTAACAAGCAGAGGCTGGGGCA			NA				NA										chr8:143140125-143140695	3		NA		NA	NA	TRUE	NA	-2.90911	-2.82003	-20.5047	1.81393e-40	4.7632e-38	81.6667
chr6	110644424	-	cg17284119	85628880	NA	TTAAACTCTCCCTTAACTACAACTTATTTTATATAAAACTATACTCCTCC		II			NA	NA	NA	NA	NA	NA		OpenSea	ACTTGACCCCATTGGGCTCTCCCTTAACTGCAGCTTATTTTATATGAGGCTGTGCTCCTC[CG]GGAAAAGAAACTCCCTTATCGACGACAGTCTCCCAAAGCTTAGAGCTTCAAGAATATGTG	TGGGCTCTCCCTTAACTGCAGCTTATTTTATATGAGGCTGTGCTCCTCCG	C6orf186	NM_001123364	Body				TRUE				METTL24	ENST00000490043.1	3'UTR	METTL24	ENST00000490043.1	3'UTR		NA		NA		NA	NA	TRUE	NA	-4.5872	0.0123709	-20.5021	1.83539e-40	4.81776e-38	81.655
chr21	35186944	+	ch.21.408866F	58738915	NA	GATCAAAAATAATACTAAAACCTCCAATACCTCCCAAATAAACACTTACT		II			NA	NA	NA	NA	NA	NA		OpenSea	CTCTTTTGCTTAATACAATAATGATAAAATACTCAAATTTCTATCAATAATCATGCCAAA[CA]GCAAGTGCCCATCTGGGAGGCACTGGAGGTTCCAGCATCATTTCTGATCTGAGAACACCC	CAGCAAGTGCCCATCTGGGAGGCACTGGAGGTTCCAGCATCATTTCTGAT	ITSN1	NM_001001132;NM_003024	Body				NA							ITSN1	ENST00000419241.1	3'UTR		NA		NA		NA	NA	TRUE	NA	-3.11615	-2.84936	-20.4998	1.85451e-40	4.86612e-38	81.6447
chr1	16539013	-	cg25220781	17632596	NA	AATAAAACTACTAACACCCAAATAAAACCCTACCTCAACCAAAAAACTCC		II			NA	NA	NA	NA	NA	NA		OpenSea	GGCGGGAAGAGAATGGGACTGCTGGCACCCAGGTGGGGCCCTACCTCAGCCAGGGAGCTC[CG]TCCAGCTGCCAGCACGGTCCAGGGCTCCGGGACACCCTGGGGGCTCTGGGGTTGCAGCCA	CGGAGCTCCCTGGCTGAGGTAGGGCCCCACCTGGGTGCCAGCAGTCCCAT	ARHGEF19	NM_153213;NM_153213	5'UTR				TRUE				ARHGEF19;ARHGEF19;ARHGEF19;ARHGEF19	ENST00000270747.3;ENST00000421561.1;ENST00000270747.3;ENST00000421561.1	5'UTR;5'UTR;1stExon;1stExon	ARHGEF19;ARHGEF19;ARHGEF19;ARHGEF19	ENST00000270747.3;ENST00000421561.1;ENST00000270747.3;ENST00000421561.1	5'UTR;5'UTR;1stExon;1stExon	chr1:16538960-16539310	3		NA		NA	NA	TRUE	NA	3.08639	-1.55887	20.4971	1.87681e-40	4.92281e-38	81.6328
chr11	78761473	+	cg20831648	57741143	NA	TAAACTAAATCAAAAATTAAACAACAATTAAAAATAAAATACCTCCAAAC		II			NA	NA	NA	NA	NA	NA		OpenSea	GCTTAAGCGGTTTCCCTCTTTTTGCTACCAGGTGAGGCCGCATGTAGAGTGAGAGAGAGA[CG]CCTGGAGGCACCTCACTTCTAATTGCTGTCTAACTTCTGACTTAGCCCATTTGGTTCCCA	CGCCTGGAGGCACCTCACTTCTAATTGCTGTCTAACTTCTGACTTAGCCC	ODZ4	NM_001098816	Body				TRUE											NA		NA		NA	NA	TRUE	NA	-4.60183	1.83366	-20.4954	1.89103e-40	4.95639e-38	81.6253
chr3	169846325	+	ch.3.3299193F	85628450	NA	AACTAAAAAAACTTAAAATTTCCATATATCAATATTCTAACAAACATACT		II			NA	NA	NA	NA	NA	NA		OpenSea	AAATTATAAAGCATGCAACCACACTAAACAAACAATGGCATTTTTTTTTTTTTGCCCATA[CA]GCATGTTTGTCAGAATACTGACACATGGAAATTTCAAGCTTTTTTAGTTCACAGGCATTT	CAGCATGTTTGTCAGAATACTGACACATGGAAATTTCAAGCTTTTTTAGT	PHC3	NM_024947	Body				NA										chr3:169846185-169847295	3		NA		NA	NA	TRUE	NA	-4.22356	-1.64617	-20.4937	1.90525e-40	4.98993e-38	81.6178
chr7	26193805	-	cg12510708	25631181	NA	TCRATAATTCACTATTATACTAATCTAAACCCTTCCTCTTCCTAAAAACC		II			NA	NA	NA	NA	NA	NA	chr7:26191794-26192757	S_Shore	TGTGGAAGTGCTCGGTGATTCACTGTTATGCTGATCTGAGCCCTTCCTCTTCCTGGGGAC[CG]GAACCAATGGGGTGGGGGCCAGTGAGAGTCTTGGAGGGATCCTTCTGTGTTCAGGATATA	CGGTCCCCAGGAAGAGGAAGGGCTCAGATCAGCATAACAGTGAATCACCG	NFE2L3	NM_004289	Body		chr7:26193570-26193570	RDMR	TRUE										chr7:26193620-26194030	3		NA		NA	NA	TRUE	NA	3.20169	-2.18569	20.4936	1.90638e-40	4.99104e-38	81.6172
chr1	81755135	+	ch.1.2093982R	76705504	NA	ATAAAAAAACAATCACTCCATAAACATAATAATAACTTAAAACTTATAAT		II			NA	NA	NA	NA	NA	NA		OpenSea	TAACTCAGTAATTTAGTTGCTCAATTCCAAATTCCCAAAGAAGGATGTTTTTGGGGGTTA[CA]CCACAAGTCCTAAGCCACTACCATGTCCATGGAGTGACTGCCTTTTCATCAGGTATCCAT	CACCACAAGTCCTAAGCCACTACCATGTCCATGGAGTGACTGCCTTTTCA			NA				NA											NA		NA		NA	NA	TRUE	NA	-3.6152	-1.65389	-20.4891	1.94513e-40	5.09059e-38	81.5972
chr15	63963749	+	ch.15.922567R	41695110	NA	TAAAATCTAAAAATAATACTAAAATTATACTCCTACACAAAACCACAACA		II			NA	NA	NA	NA	NA	NA		OpenSea	TTTAATTAAGTTTCTCTAGTGATTCTGATACAGTGGCTTCAGCGTACACTTTGAGAATTA[CT]GCTGTGGTCTTGTGCAGGAGTACAATCCTAGTACCATTTTCAGACCCCACATATCTCCTA	CTGCTGTGGTCTTGTGCAGGAGTACAATCCTAGTACCATTTTCAGACCCC	HERC1	NM_003922	Body				NA											NA		NA		NA	NA	TRUE	NA	-3.56609	-3.93683	-20.4875	1.95864e-40	5.12402e-38	81.5903
chr7	21952937	+	ch.7.558423R	93730902	NA	TAAAATAAATTTACTCAAAACTAAATTACTTTATTCCTTTATTAATAACT		II			rs6958427	0.073904	NA	NA	NA	NA		OpenSea	TTCACTTTAAAGAAACTTCCCTTTTGTGTGTGCAATTTTTTTTCTCAAGCAGCTGCACTA[CA]GCTATCAACAAAGGAACAAAGTAATTCAGCTCTGAGCAAACTCACTCCAATTACCCATAA	CAGCTATCAACAAAGGAACAAAGTAATTCAGCTCTGAGCAAACTCACTCC	CDCA7L	NM_001127371;NM_001127370;NM_018719	Body				NA				CDCA7L	ENST00000465490.1	3'UTR	CDCA7L	ENST00000465490.1	3'UTR		NA		NA		NA	NA	TRUE	NA	-4.33503	-1.97845	-20.4848	1.98254e-40	5.18463e-38	81.5782
chr4	10116515	-	cg02317251	99775554	NA	CAACAATCCAAAACAAATAAAACTCTATCTTCCAACAAAAAAACAACAAC		II			NA	NA	NA	NA	NA	NA	chr4:10117575-10118952	N_Shore	TTTGAGGGGCCCAGCAATCCAGGGCAGGTAGAGCTCTGTCTTCCAGCAGAGGAACAGCAG[CG]ACTGCCTGGGTTAACGAGACAGATGCGGGCAGAGCCAGCAGCTCTTCGGACCAAGAGGCT	CGCTGCTGTTCCTCTGCTGGAAGACAGAGCTCTACCTGCCCTGGATTGCT	WDR1	NM_005112;NM_017491	Body				NA							WDR1;WDR1	ENST00000505851.1;ENST00000514319.1	3'UTR;3'UTR		NA		NA	chr4:10069664-10124584	6	NA	TRUE	NA	-2.65475	1.52907	-20.483	1.99856e-40	5.22455e-38	81.5702
chr20	11513716	+	ch.20.250771F	20810836	NA	TTTTCATAAATTTACTTAAAATAATAACCACAAACTACATCCATATTACT		II			NA	NA	NA	NA	NA	NA		OpenSea	GCATATACATGATGGAATACTATGCAGCCATAAGAAGAATGAAATCAATCCTATACTTTA[CA]GCAACATGGATGCAGCTTGTGGCCATTATCCTAAGTAAATTTATGAAAAAACAGAAAACC	CAGCAACATGGATGCAGCTTGTGGCCATTATCCTAAGTAAATTTATGAAA			NA				NA											NA		NA		NA	NA	TRUE	NA	-2.72921	-3.49469	-20.4771	2.05193e-40	5.36208e-38	81.544
chr1	16715418	+	ch.1.572291F	64728850	NA	GTAAAAAATTAAAAATTATTAACCAAACACAATAACAATAACTTATACCT		II			rs12138174	0.167516	NA	NA	NA	NA		OpenSea	GTCACAAACTCCTGACCCCAAGTGATCCGCCTGCCTCAGCCTCCCAAAATGTTGGGATTA[CA]GGCATAAGCCACTGTCACTGTGCCTGGCCAATAATTCTTAATTCTTTACCTGGTCAGTAG	CAGGCATAAGCCACTGTCACTGTGCCTGGCCAATAATTCTTAATTCTTTA	C1orf144	NM_015609;NM_001114600	Body				NA				C1orf144	ENST00000472461.1	5'UTR	C1orf144;C1orf144;C1orf144;C1orf144;C1orf144;C1orf144	ENST00000476423.1;ENST00000475078.1;ENST00000486763.1;ENST00000475554.1;ENST00000472351.1;ENST00000472461.1	3'UTR;5'UTR;5'UTR;5'UTR;5'UTR;5'UTR		NA		NA		NA	NA	TRUE	NA	-3.33637	-1.68422	-20.4708	2.11057e-40	5.51327e-38	81.516
chr14	94917627	+	cg21007342	10796993	NA	AAAAAAAACRTAACCTTAAAAACRTACCCACAATACTTTAACCAACAAAC		II			NA	NA	NA	NA	NA	NA		OpenSea	CGACAAAGGCCAGGTGTCAGGAGGGACGAATGTGGTCTCATTATCTGCTATGTTGAAATG[CG]TTTGCTGGTCAAAGTACTGTGGGCACGCCCCCAAGGCTACGTCCTCCCTTTCTCCAGCAC	GGGAGGACGTAGCCTTGGGGGCGTGCCCACAGTACTTTGACCAGCAAACG	SERPINA11	NM_001080451	5'UTR				TRUE				SERPINA11;RP11-349I1.2	ENST00000334708.3;ENST00000536735.1	5'UTR;5'UTR	SERPINA11;RP11-349I1.2	ENST00000334708.3;ENST00000536735.1	5'UTR;5'UTR	chr14:94917540-94917755	3		NA		NA	NA	TRUE	NA	2.96019	-2.51866	20.4701	2.11761e-40	5.5296e-38	81.5127
chr5	12535653	+	ch.5.12588653R	96798161	NA	TACTCTAACCACATAAAATACCTATTTTCCCTTCACCTCCTACCATAATT		II			NA	NA	NA	NA	NA	NA		OpenSea	CTATACAGAAAGGATGATGCTGGCATCTGCTCAGCTTCTGGAGAGGCATCAGGAGAATTA[CA]ATCATGGCAGGAGGTGAAGGGAAAACAGGCACCTCATGTGGCCAGAGCAGGAACAAGGGT	CAATCATGGCAGGAGGTGAAGGGAAAACAGGCACCTCATGTGGCCAGAGC			NA				NA											NA		NA		NA	NA	TRUE	NA	-2.91265	-3.3123	-20.466	2.15641e-40	5.62672e-38	81.4946
chr7	24376838	+	cg21005607	71807850	80705921	CTACTTACTTAAATCCAACACAACTACCTACCTTCCTCACTCAATATCCA	CTACTTACTTAAATCCAACACAACTACCTACCTTCCTCACTCGATATCCG	I	C	Grn	NA	NA	NA	NA	NA	NA		OpenSea	AGACTTAATCTAAAGACATAAATAAAAAATATCCCTTTAAATGATGTATGGAAATATGAG[CG]GACATCGAGTGAGGAAGGCAGGCAGTTGTGCTGGATCTAAGTAAGTAGGTGTTCTGCAAA	CGGACATCGAGTGAGGAAGGCAGGCAGTTGTGCTGGATCTAAGTAAGTAG			NA				TRUE											NA		NA		NA	NA	TRUE	NA	3.02746	-1.39029	20.4558	2.2571e-40	5.88725e-38	81.4492
chr12	95773961	+	ch.12.1878964R	7649128	NA	TAACTACTCTACTAAAACTATAAAAAACCTTTATATCTAACTCAAAAATT		II			NA	NA	NA	NA	NA	NA		OpenSea	GTGCTGATTGGTGTGTTTACAAACCTTGAGCTAGATACAGAGTGCCGATTGGTGTATTTA[CA]ATCCCTGAGCTAGACATAAAGGTTCTCCACAGCCCCAGCAGAGCAGCTAGATACAGAGCT	CAATCCCTGAGCTAGACATAAAGGTTCTCCACAGCCCCAGCAGAGCAGCT			NA				NA											NA		NA		NA	NA	TRUE	NA	-2.2718	-2.89197	-20.4532	2.28328e-40	5.95333e-38	81.4377
chr13	79427398	+	ch.13.78325399R	2728242	NA	CAAACTAATCCCTATAATCCCAAACTTCAAATAACCCAAAATCTAATACT		II			NA	NA	NA	NA	NA	NA		OpenSea	GCCTGGTACTGGGGTCTACTGGGGTCTACTGGGTTGAGCTTGGGCCCTGGATCTGTGGTA[CA]GCACTAGACTCTGGGTCATCTGAAGCCTGGGACCACAGGGACCAGCCTGGCACTTGGGGT	CAGCACTAGACTCTGGGTCATCTGAAGCCTGGGACCACAGGGACCAGCCT			NA				NA											NA		NA		NA	NA	TRUE	NA	-2.97721	-2.21064	-20.4519	2.29655e-40	5.98571e-38	81.4319
chr14	56600677	+	ch.14.689341R	64670141	NA	TAAACATTCTTATAAAAATATCTTCTTCCTTCTTTTTACTATACCCTACT		II			NA	NA	NA	NA	NA	NA		OpenSea	AAAGAAATATAAATAAGCTAAGTACCTATTTTAAAGTAAATAATACATTCTTAAAAACTA[CA]GCAGGGTACAGCAAAAAGAAGGAAGAAGACATCCTTATAAGAATGTTCATATTTCCAATC	CAGCAGGGTACAGCAAAAAGAAGGAAGAAGACATCCTTATAAGAATGTTC	PELI2	NM_021255	Body				NA							PELI2;PELI2	ENST00000559044.1;ENST00000561019.1	5'UTR;5'UTR		NA		NA		NA	NA	TRUE	NA	-3.46403	-2.65038	-20.4486	2.33023e-40	6.07124e-38	81.4174
chr1	12222054	-	cg20706495	62636572	NA	AAACAAACAATTATAAAACTATAACTAACACCAAATACTACTTCCTATTC		II			NA	NA	NA	NA	NA	NA		OpenSea	AGGGCCAGATGAAGCAGGCAGTTGTAGAGCTGTGGCTAACACCAAATGCTGCTTCCTGTT[CG]TGATTTTAGGACATGAGTCATCAAGGGGCTGGCCCGGCACATTCAGGGCGCTGAGATAAG	AGCAGGCAGTTGTAGAGCTGTGGCTAACACCAAATGCTGCTTCCTGTTCG			NA		chr1:12221931-12221931		TRUE		1:12221765-12222442	Unclassified							chr1:12221940-12222195	3		NA		NA	NA	TRUE	NA	-3.34844	-1.65228	-20.448	2.33701e-40	6.08665e-38	81.4146
chr14	93580644	-	cg19827511	11659979	NA	ATAATTCTATAATTTATTAAAAACRTAATCTATTAAACACCRAAAACTCC		II			NA	NA	NA	NA	NA	NA	chr14:93581083-93582797	N_Shore	CCCAAGACTCAGTAGTTCTGTAATTTATTAAGAACGTGATCTGTTAAACACCGGAGACTC[CG]CCAAGGAGCACCAGCATGGTGGGAGCAGGGGCACACAGCCCAGATGGCAGAAGGCCACTC	TAGTTCTGTAATTTATTAAGAACGTGATCTGTTAAACACCGGAGACTCCG	ITPK1	NM_001142593;NM_014216;NM_001142594	Body			RDMR	TRUE				ITPK1	ENST00000555495.1	5'UTR	ITPK1	ENST00000555495.1	5'UTR	chr14:93580165-93581010	3		NA		NA	NA	TRUE	NA	2.621	0.66038	20.4371	2.45316e-40	6.38677e-38	81.3663
chr12	85844287	+	ch.12.1700408R	56798209	NA	TTTCCCCAATATATATTCTTAACACCTTTATAAAAAAAAATCAATTAACT		II			NA	NA	NA	NA	NA	NA		OpenSea	AAACAGACACATAGGCCAATGGAATGGAACAGAAAACCCAGAAATACATCCAAGAATTTA[CA]GTCAATTGATTTTTTTTTACAAAGGTGCCAAGAACACACATTGGGGAAAGGATAATTTCT	CAGTCAATTGATTTTTTTTTACAAAGGTGCCAAGAACACACATTGGGGAA			NA				NA											NA		NA		NA	NA	TRUE	NA	-2.57422	-3.38292	-20.4353	2.47316e-40	6.43408e-38	81.3582
chr3	195943345	+	cg19401111	44640124	NA	CCCRAAAAAATTTAATCCTCTAAACTAACRAAATTCCCTATACCTAACTC		II			NA	NA	NA	NA	NA	NA		OpenSea	CAAGGGGTGGCCAAAGGCACCTGTCCAAGAGGTGGGAGGGACCACACCTGGGGGCAGGGA[CG]AGTCAGGCACAGGGAACTCCGCCAGCCTAGAGGATCAAATTCCTCCGGGGTGAACTCTGA	CCGGAGGAATTTGATCCTCTAGGCTGGCGGAGTTCCCTGTGCCTGACTCG	OSTalpha	NM_152672	TSS1500				TRUE				AC069257.9	ENST00000296327.5	TSS200	AC069257.9;AC069257.9;AC069257.9;AC069257.9	ENST00000296327.5;ENST00000442203.1;ENST00000472653.1;ENST00000428985.1	TSS200;TSS200;TSS200;TSS1500	chr3:195943225-195943455	3		NA		NA	NA	TRUE	NA	2.76224	-1.67432	20.4344	2.48311e-40	6.45756e-38	81.3542
chr2	65839404	+	ch.2.65692908F	74728918	NA	TCTACCCTAAATTTACTCTATCCTATAATAAATACTTACTACTAATTACT		II			NA	NA	NA	NA	NA	NA		OpenSea	ATCCCACTGGGGAGATGGCGGGCAGCCGCCTGGCGCTTGTTGAATTAAGAAGTGTGACTA[CA]GTAATTAGCAGCAAGTATCCACCACAGGATAGAGCAAATTCAGGGCAGAGCTCAGTCGTC	CAGTAATTAGCAGCAAGTATCCACCACAGGATAGAGCAAATTCAGGGCAG			NA				TRUE				AC007389.3;AC074391.1	ENST00000420724.1;ENST00000377977.3	3'UTR;5'UTR	AC007389.3;AC074391.1	ENST00000420724.1;ENST00000377977.3	3'UTR;5'UTR	chr2:65839125-65839490	3		NA		NA	NA	TRUE	NA	-3.34075	-3.85551	-20.4341	2.48671e-40	6.46453e-38	81.3528
chr3	37415717	+	ch.3.37390721F	1624554	NA	GTAAACTTCTTAAAACCTCTCCAAAAACTCATACCAAAACTATACTTCCT		II			NA	NA	NA	NA	NA	NA		OpenSea	ATTTACTTTTTAACACATAAAGAAAAGAGGTTTAATTGGCTGATGGTTCTGCAGGCTGTA[CA]GGAAGCATAGCTCTGGCATGAGCTTCTGGAGAGGCCTCAAGAAGCTTACAATCATGGCAG	CAGGAAGCATAGCTCTGGCATGAGCTTCTGGAGAGGCCTCAAGAAGCTTA			NA				NA											NA		NA		NA	NA	TRUE	NA	-2.49487	-2.73941	-20.4327	2.50221e-40	6.50241e-38	81.3466
chr16	66190634	+	ch.16.64748135R	19635531	NA	TATCAAAATCACCCACATATATCTATCAAAATAAACCAAATAATACTACT		II			NA	NA	NA	NA	NA	NA		OpenSea	ACAAGTGATAGATAAATCCTTCGGTTGGGTTGAGCCACTGAGATCAGGGGTCAGCTGTTA[CA]GCAGCACCACTTGGCCTATCCTGACAGATACATGTGGGTGACCCTGACATGGCAAGACAA	CAGCAGCACCACTTGGCCTATCCTGACAGATACATGTGGGTGACCCTGAC			NA				NA											NA		NA		NA	NA	TRUE	NA	-3.04148	-2.99672	-20.4306	2.52525e-40	6.55984e-38	81.3375
chr4	183646454	+	ch.4.3354065F	18661135	NA	TCATTTCTAACTTCAAAAAAACAATTAACCAAACACAATAACTAATACCT		II			NA	NA	NA	NA	NA	NA		OpenSea	GTTACCCAGGCCTGTCTTGAATTACTGGGCTTAAGTGATCCTCCCAAAGTTCTGGGATTA[CA]GGCATCAGCCACTGTGCCTGGCTAATTGTTTTTTTGAAGCCAGAAATGATATTGGAGCAG	CAGGCATCAGCCACTGTGCCTGGCTAATTGTTTTTTTGAAGCCAGAAATG	ODZ3	NM_001080477	Body				NA				ODZ3	ENST00000502950.1	5'UTR	ODZ3	ENST00000502950.1	5'UTR		NA		NA		NA	NA	TRUE	NA	-2.65214	-2.27303	-20.4239	2.6023e-40	6.755e-38	81.3076
chr10	8100286	+	cg10089865	98613182	NA	CCAAAACTTTACCRCCRTCCAACCAAAATAAAAATCCATAAAACAAAAAC		II			NA	NA	NA	NA	NA	NA	chr10:8100384-8100768	N_Shore	CACCCTCCTTCTCTCTCCTGCCCTTTCCCCGTTGCCCCACAGGGAGCCAGGTGTGCCGCC[CG]CCTCTGCTTCATGGATCCCTACCCTGGCTGGACGGCGGCAAAGCCCTGGGCAGCCACCAC	CAGGGCTTTGCCGCCGTCCAGCCAGGGTAGGGATCCATGAAGCAGAGGCG	GATA3	NM_001002295;NM_002051	Body			RDMR	TRUE				GATA3;GATA3	ENST00000461472.1;ENST00000379328.3	TSS200;ExonBnd	GATA3;GATA3	ENST00000461472.1;ENST00000379328.3	TSS200;ExonBnd		NA	chr10:8083900-8104181	6	chr10:8083374-8120390	6	NA	TRUE	NA	4.428	-1.12068	20.4145	2.71453e-40	7.03851e-38	81.2655
chr8	76188130	+	ch.8.76350685F	99629948	NA	CCTAAATTCAACCCAACTCTAAATCTCATCCAAAACCCACAACAAATACT		II			NA	NA	NA	NA	NA	NA		OpenSea	GTCGTAGAAAAATTCAACTGCTGACTAAAGAGCGCTGCGTAATCAGCAGTGATAATCATG[CA]GTACTTGCTGTGGGCCTTGGATGAGACTCAGAGCTGGGCTGAATTCAGGTGTGAACTAGC	CAGTACTTGCTGTGGGCCTTGGATGAGACTCAGAGCTGGGCTGAATTCAG			NA				NA				RP11-697M17.1;RP11-697M17.1;RP11-697M17.1;RP11-697M17.1	ENST00000504531.2;ENST00000522183.1;ENST00000521147.1;ENST00000523313.1	3'UTR;3'UTR;3'UTR;3'UTR	RP11-697M17.1;RP11-697M17.1;RP11-697M17.1;RP11-697M17.1	ENST00000504531.2;ENST00000522183.1;ENST00000521147.1;ENST00000523313.1	3'UTR;3'UTR;3'UTR;3'UTR		NA		NA	chr8:76187209-76188763	6	NA	TRUE	NA	-2.91579	-2.7137	-20.4125	2.73895e-40	7.0992e-38	81.2566
chr1	103623663	+	ch.1.103396251R	98732980	NA	CTAACTTTAACCAATCAAATAATTACTCTACTCTACCTAATAACTAACTT		II			NA	NA	NA	NA	NA	NA		OpenSea	CAGCACTCAGAACCAGAAGTTTAGTGAGCTCTACCCAGAAGCATGAGCAGAGAACTTTTA[CA]AGCCAGCCATCAGGCAGAGTAGAGCAATCACCTGATTGGCTAAAGCTAGGCATTTGCCTT	CAAGCCAGCCATCAGGCAGAGTAGAGCAATCACCTGATTGGCTAAAGCTA			NA				NA											NA		NA		NA	NA	TRUE	NA	-4.06375	-2.87574	-20.412	2.74455e-40	7.1111e-38	81.2546
chr2	233430461	+	ch.2.4679874R	50762844	NA	TAATATACATATCTATTAACAACAACACTTATAATTATAATATCATTACT		II			NA	NA	NA	NA	NA	NA		OpenSea	GAAGCCCCAATCTCTACTCAGATCCAGTCCAGTAGAAGAGACAGCCAAGGATATTAATTA[CA]GCAATGATACTATAATTATAAGTGCTGCTGTTAACAGATATGCACACTATGTTAAGGAAG	CAGCAATGATACTATAATTATAAGTGCTGCTGTTAACAGATATGCACACT	EIF4E2	NM_004846	Body				NA							EIF4E2	ENST00000478878.1	TSS1500		NA		NA		NA	NA	TRUE	NA	-4.79065	-2.43028	-20.4116	2.75014e-40	7.12294e-38	81.2526
chr6	134493128	+	ch.6.2574971F	34613100	NA	GCATAAAAAATCCCAAATCCTTCTATTCCTTTACTAAAAAATAACTATTT		II			NA	NA	NA	NA	NA	NA	chr6:134495939-134496958	N_Shelf	GGGCACTTGATATCTCTTACTTAGGGATTTAGAAAGTTTTTATGATGCAGATCTTACTTA[CA]AACAGCTACTTTTCAGTAAAGGAACAGAAGGACTTGGGATTTCTCATGCTACATCAAACA	CAAACAGCTACTTTTCAGTAAAGGAACAGAAGGACTTGGGATTTCTCATG	SGK1	NM_001143676;NM_001143678;NM_005627;NM_001143677	Body				NA				SGK1	ENST00000489458.2	3'UTR	SGK1;SGK1;SGK1;SGK1;SGK1;SGK1;SGK1;SGK1	ENST00000474427.2;ENST00000477460.2;ENST00000367855.3;ENST00000531782.1;ENST00000473704.1;ENST00000525877.1;ENST00000473704.1;ENST00000489458.2	3'UTR;3'UTR;3'UTR;3'UTR;3'UTR;3'UTR;1stExon;3'UTR	chr6:134492640-134493135	3		NA		NA	NA	TRUE	NA	-4.2263	-2.69651	-20.4106	2.76236e-40	7.1493e-38	81.2482
chr9	111676816	+	ch.9.1675990R	12631223	NA	CAAAAATATACCATACATTACTATTTACAATAATAAAAAATAACAAAACT		II			NA	NA	NA	NA	NA	NA		OpenSea	AAATTGCTGTATAATACTCGTTTATTCTCGTTCATTAAATCTCATGCTGTTAGACATTTA[CA]GTTTTGTCATTTCTCATTATTGTAAACAGCAATGCATGGTACATTTTTGTTCATAAATCT	CAGTTTTGTCATTTCTCATTATTGTAAACAGCAATGCATGGTACATTTTT	IKBKAP	NM_003640	Body				NA				IKBKAP	ENST00000537196.1	5'UTR	IKBKAP	ENST00000537196.1	5'UTR		NA		NA		NA	NA	TRUE	NA	-3.59942	-2.51591	-20.4091	2.78084e-40	7.19449e-38	81.2415
chr18	13075025	+	ch.18.311714R	84736963	NA	TCCATATTAATTATATTCTAAACACTACCCTCAATCACTAAATAAATACT		II			NA	NA	NA	NA	NA	NA		OpenSea	ACACTGTTGTACTGCAGAGTAAGTTTCCAATACAGAAATTTGGGAGACACATTCAGATTA[CA]GCATCCACTTAGTGATTGAGGGTAGTGCCCAGAATACAATCAACATGGAATAATCAATAC	CAGCATCCACTTAGTGATTGAGGGTAGTGCCCAGAATACAATCAACATGG	CEP192	NM_032142	Body				NA				CEP192;CEP192	ENST00000540847.1;ENST00000511820.1	5'UTR;5'UTR	CEP192;CEP192;CEP192;CEP192;CEP192	ENST00000507254.1;ENST00000540847.1;ENST00000508150.1;ENST00000511820.1;ENST00000513432.1	5'UTR;5'UTR;5'UTR;5'UTR;3'UTR		NA		NA		NA	NA	TRUE	NA	-4.55228	-2.31642	-20.4019	2.87214e-40	7.42796e-38	81.2094
chr1	228293710	+	ch.1.226360333F	76742301	NA	CTACTTCCTATCCCTATCCTAAAATATTACTAAATCCCACCTAACAAACT		II			NA	NA	NA	NA	NA	NA	chr1:228295368-228295569	N_Shore	TGGCAATCCCAGAACACCACTGCAAGAAGTCTTTGTCGGGCACTCCAGGTGTCAGAGAGA[CA]GCCTGCCAGGTGGGACCCAGTAACATCCCAGGACAGGGACAGGAAGCAGTCTGGGCCCTG	CAGCCTGCCAGGTGGGACCCAGTAACATCCCAGGACAGGGACAGGAAGCA			NA				NA				C1orf35	ENST00000472617.1	TSS1500	C1orf35	ENST00000472617.1	TSS1500	chr1:228293565-228293775	3		NA		NA	NA	TRUE	NA	-2.59114	-3.37169	-20.3957	2.95293e-40	7.62845e-38	81.1818
chr11	64981316	+	cg21080921	66751968	NA	AAATCTATAAAAACCATAACCATAAACCTAACCTAAAACCCAATACCCCC		II			NA	NA	NA	NA	NA	NA		OpenSea	CCTCACCCCTGGCCTGTTCCTCCCCCTCCCAGGGCCCCTCCCGGCCTCTCTACATAAAGC[CG]GGGGTACTGGGCCTCAGGTCAGGCCTATGGCCATGGCCTTCACAGACCTGCTGGATGCTC	CGGGGGTACTGGGCCTCAGGTCAGGCCTATGGCCATGGCCTTCACAGACC	SLC22A20	NM_001004326	TSS1500				NA				SLC22A20;SLC22A20	ENST00000525437.1;ENST00000525437.1	1stExon;5'UTR	SLC22A20;SLC22A20;SLC22A20;SLC22A20	ENST00000525264.1;ENST00000529062.1;ENST00000525437.1;ENST00000525437.1	TSS200;TSS200;1stExon;5'UTR	chr11:64980785-64981575	3		NA		NA	NA	TRUE	NA	3.67542	0.953395	20.3882	3.0538e-40	7.88323e-38	81.1483
chr17	37123843	+	cg04120272	11725909	NA	CATAAAACRAAAAACACCATAAAAACTAACTCTCTTACTATTCATAAAAC		II			NA	NA	NA	NA	NA	NA		OpenSea	ATTGTAGATCTTCCCAGAAGCCCTAGCGGGAAGGAGGTTCCCCCCCGCCTCCCGCCTCCC[CG]CTTTATGAATAGCAAGAGAGCCAGCTCCCATGGTGCCCTCCGTCTCATGAATAACTAACA	ATGAGACGGAGGGCACCATGGGAGCTGGCTCTCTTGCTATTCATAAAGCG	FBXO47	NM_001008777	TSS1500				NA	17:34377128-34377370	17:37123634-37124081	Unclassified_Cell_type_specific	FBXO47	ENST00000378079.2	TSS200	FBXO47	ENST00000378079.2	TSS200	chr17:37123625-37123935	3		NA		NA	NA	TRUE	NA	3.8906	-0.350736	20.3827	3.1286e-40	8.07336e-38	81.1243
chr5	24204272	+	ch.5.24240029R	24600845	NA	AAATTAAAAACATCATACTACCCAACTTCAAATAATACTACAAAACTACT		II			NA	NA	NA	NA	NA	NA		OpenSea	CTTTTTTGGGGGCTTTCTATTCTGTCCCATTGGTCTATGTGTACCATGCTGTTTTGGTTA[CA]GTAGCTCTGTAGCATCATTTGAAGTTGGGTAGCATGATGCCTTTAACTTTGTTCTTTTGT	CAGTAGCTCTGTAGCATCATTTGAAGTTGGGTAGCATGATGCCTTTAACT			NA				NA											NA		NA		NA	NA	TRUE	NA	-2.69839	-2.78615	-20.3812	3.15013e-40	8.12591e-38	81.1174
chr5	152869882	-	cg17987968	50605525	NA	TACAACTAAACCCACATTCCCAACAACTTCAACCTAAAAACTAAAAAAAC		II			NA	NA	NA	NA	NA	NA		OpenSea	ACCTACTGACTTACAGCTGAACCCACATTCCCAGCAGCTTCAGCCTGGGGGCTGGGGGAG[CG]GGCAGACCGAGCTCAGAAAGGCAGGGGAGGGTAAAGAGGACTGTGGGGTTGCCCCTTTCA	ACAGCTGAACCCACATTCCCAGCAGCTTCAGCCTGGGGGCTGGGGGAGCG	GRIA1	NM_000827;NM_001114183	TSS1500				NA				GRIA1;GRIA1;GRIA1;GRIA1;GRIA1;GRIA1;GRIA1	ENST00000285900.4;ENST00000544403.1;ENST00000518142.1;ENST00000537037.1;ENST00000340592.5;ENST00000521843.1;ENST00000518862.1	TSS1500;TSS1500;TSS1500;TSS1500;TSS1500;TSS1500;TSS200	GRIA1;GRIA1;GRIA1;GRIA1;GRIA1;GRIA1;GRIA1;GRIA1;GRIA1;GRIA1;GRIA1;GRIA1	ENST00000285900.4;ENST00000544403.1;ENST00000474198.1;ENST00000518142.1;ENST00000537037.1;ENST00000340592.5;ENST00000517469.1;ENST00000521843.1;ENST00000520353.1;ENST00000520353.1;ENST00000518862.1;ENST00000481559.2	TSS1500;TSS1500;TSS1500;TSS1500;TSS1500;TSS1500;TSS1500;TSS1500;1stExon;5'UTR;TSS200;5'UTR		NA	chr5:152869724-152869928	6	chr5:152869315-152870775	6	NA	TRUE	NA	3.35888	-0.0589738	20.3716	3.28797e-40	8.47215e-38	81.0748
chr15	85225048	+	ch.15.1428309R	67804200	NA	AACTTAATAATACTAAAAAATTATTTAACCAAAAACAATAACTCACTCCT		II			NA	NA	NA	NA	NA	NA		OpenSea	TGAACTCCTGGGCTCAAGTGATCCACCCACCCACCTTGGCCTCTTAAAATGCTAGGATTA[CA]GGAGTGAGCCACTGCCCCTGGCCAAACAATTCTTTAGTATCATCAAGTTTTTGATATTTG	CAGGAGTGAGCCACTGCCCCTGGCCAAACAATTCTTTAGTATCATCAAGT	SEC11A	NM_014300	Body				NA											NA		NA		NA	NA	TRUE	NA	-2.79082	-2.43018	-20.3716	3.28924e-40	8.4723e-38	81.0744
chr21	46964226	+	ch.21.788740F	82691238	NA	CTAACTCTTCCCTCAAAACAACTACCTCTAAATTACAACTACCAAATACT		II			NA	NA	NA	NA	NA	NA	chr21:46961668-46963078	S_Shore	AAGGCCCAGGTTTCCTGCAGGAGCTGCTTCGGAGTGGGGAGGTAGGGCTTCTGCCACCAA[CA]GCACTTGGCAGTTGTAATCTAGAGGCAGCTGCTCTGAGGGAAGAGCCAGGAGACTCGTGA	CAGCACTTGGCAGTTGTAATCTAGAGGCAGCTGCTCTGAGGGAAGAGCCA			NA				NA		21:46964069-46964606	Unclassified_Cell_type_specific	SLC19A1;SLC19A1	ENST00000567670.1;ENST00000567670.1	5'UTR;1stExon	SLC19A1;SLC19A1;SLC19A1;SLC19A1;SLC19A1;SLC19A1	ENST00000443742.1;ENST00000528477.1;ENST00000567670.1;ENST00000443742.1;ENST00000528477.1;ENST00000567670.1	5'UTR;5'UTR;5'UTR;1stExon;1stExon;1stExon	chr21:46963965-46964695	3		NA		NA	NA	TRUE	NA	-2.70117	-3.19875	-20.3706	3.30312e-40	8.50181e-38	81.0703
chr15	77841106	-	cg06524120	57630296	NA	CTCCCAAAACCRTAAAAACAAAAACCAAACCTTTAAAAAACCATCACCAC		II			NA	NA	NA	NA	NA	NA		OpenSea	TCCTTCCCAGCCTCCCAGAGCCGTAGAGGCAGAGGCCAGGCCTTTGAGGAACCATCACCA[CG]TGTGCGGGGCCCTTCTATCACCACACAGTCTTCCCCAAGCCTTCCTGGTCCCGGCTGTGT	CGTGGTGATGGTTCCTCAAAGGCCTGGCCTCTGCCTCTACGGCTCTGGGA			NA				TRUE										chr15:77841000-77841455	3		NA		NA	NA	TRUE	NA	-1.51586	-1.48874	-20.3656	3.37748e-40	8.69e-38	81.0481
chr19	58365613	+	ch.19.1906967F	51668822	NA	TAACCATAACCCTATTTCACTTTTATACTACACCAACTAAAACCTCAACT		II			rs2375150	0.125057	NA	NA	NA	NA		OpenSea	GGTTCACAAATCCAGGGGCTGGGCTTTAAACGGCATTAGGTGGACAGAGGAGGGTTGCTA[CA]GCTGAGGTCTCAGCTGGTGCAGCACAAAAGTGAAATAGGGCCATGGCTATCTGAAGCCAT	CAGCTGAGGTCTCAGCTGGTGCAGCACAAAAGTGAAATAGGGCCATGGCT	ZNF587	NM_032828	Body				NA				ZNF587	ENST00000376209.4	5'UTR	ZNF587	ENST00000376209.4	5'UTR		NA		NA		NA	NA	TRUE	NA	-2.12673	-2.20778	-20.3603	3.45977e-40	8.89847e-38	81.0241
chr15	101630999	+	ch.15.99448522F	39693976	NA	CAAATCTAAAAATTACACAAAACACAAAAAAACTAACTTACTTCCATCCT		II			NA	NA	NA	NA	NA	NA	chr15:101629128-101629458	S_Shore	GTTCCAGCTGTTGGGTCCCTCTCAGCTGTGGAGTCTTTGCAGTGGAGGCCTCAGACTTTA[CA]GGATGGAAGCAAGTCAGCCCTCCTGTGCTCTGTGCAACTTCCAGACCTGCAGAACCAGGA	CAGGATGGAAGCAAGTCAGCCCTCCTGTGCTCTGTGCAACTTCCAGACCT			NA				NA											NA		NA	chr15:101630401-101632327	6	NA	TRUE	NA	-2.50524	-2.89073	-20.3573	3.50669e-40	9.01585e-38	81.0107
chr7	5678221	+	ch.7.246556R	64776184	NA	GCAACCAAATACTATTTTCATTTCCATTTATTTAATTATTAAAAATAACT		II			NA	NA	NA	NA	NA	NA		OpenSea	CAAAAAAAAAAAAAAAATGCTTGCTTTTCTACCTGGCCACAATCTGTTGGAGTTGGCTAA[CA]GCCACCCCTAATAATCAAATAAATGGAAATGAAAATAGTACCTGGCTGCTGGTAGGTAGT	CAGCCACCCCTAATAATCAAATAAATGGAAATGAAAATAGTACCTGGCTG	RNF216	NM_207111;NM_207116	Body				NA				RNF216	ENST00000469375.1	3'UTR	RNF216;RNF216	ENST00000469375.1;ENST00000389900.4	3'UTR;3'UTR		NA		NA		NA	NA	TRUE	NA	-4.23026	-1.86698	-20.3552	3.53982e-40	9.0977e-38	81.0014
chr1	44168444	+	ch.1.1363396R	38608985	NA	TCTTTCCTATTAAAAACATATTTCTTAATTAAACACAATAACTCATACCT		II			NA	NA	NA	NA	NA	NA		OpenSea	GTCTCGAACTCCTTACCTCAGGTGATCTGCCTGCCTCGGCTTGCCAAAGTGGTGGGATTA[CA]GGCATGAGCCACTGTGCCCAACCAAGAAATATGTTCTTAACAGGAAAGATGAAAAAGAGT	CAGGCATGAGCCACTGTGCCCAACCAAGAAATATGTTCTTAACAGGAAAG	KDM4A	NM_014663	Body				NA				RP11-184I16.2;RP11-184I16.2;RP11-184I16.2	ENST00000434346.1;ENST00000398804.3;ENST00000439057.1	3'UTR;3'UTR;3'UTR	RP11-184I16.2;RP11-184I16.2;RP11-184I16.2	ENST00000434346.1;ENST00000398804.3;ENST00000439057.1	3'UTR;3'UTR;3'UTR		NA		NA		NA	NA	TRUE	NA	-2.52188	-2.12069	-20.3513	3.60196e-40	9.25061e-38	80.9841
chr10	5880182	+	ch.10.5920188R	54772566	NA	AAAAATATACCAATAACCAACAAACACATAAAAAAATACTCAAACTAACT		II			rs116598386	0.044744	NA	NA	NA	NA	chr10:5882303-5882635	N_Shelf	GGGCTCTAGCCATCTGCCACCCCATCCTCTCAGTGCTGGGATTACAGGTGTGAGCCACTG[CA]GCCAGCCTGAGCATCTTTTCATGTGCTTGTTGGCCATTGGTATATCTTTTTTGAGAAATG	CAGCCAGCCTGAGCATCTTTTCATGTGCTTGTTGGCCATTGGTATATCTT			NA				NA							GDI2	ENST00000380127.1	5'UTR		NA		NA		NA	NA	TRUE	NA	-2.76625	-3.09681	-20.351	3.60611e-40	9.25788e-38	80.9829
chr1	46881386	+	ch.1.46653973R	2630549	NA	GACATCTAAATAAATACTACACTTTACCCTAATTTCTTATAACCACTACT		II			NA	NA	NA	NA	NA	NA		OpenSea	ATGGGGCAGGAGGAGGAAGCTGGGGCAGATGGTAGTGGTTTTATGAAAAAGGCAAAATTA[CA]GCAGTGGTTACAAGAAATCAGGGCAAAGTGCAGCATCTACCTAGATGTCCCAATCTGGGT	CAGCAGTGGTTACAAGAAATCAGGGCAAAGTGCAGCATCTACCTAGATGT			NA				NA										chr1:46881340-46881695	3		NA		NA	NA	TRUE	NA	-3.28031	-3.20171	-20.3474	3.66495e-40	9.40206e-38	80.9668
chr1	27096168	+	ch.1.893309F	85791982	NA	TAAAAACAAAAATTTTCAAATCCCTATACACAAAAAAAATTCAATAAATT		II			NA	NA	NA	NA	NA	NA		OpenSea	CCTCTGTGCCTCTTTAAACTCTTCTTTCTAGTATCATAGGTATCATATCAGCAGACATTA[CA]ACCTATTGAACTTCCTTTGTGTATAGGGACTTGAAAACCCTTGTTCCCAGGCCTTGGGGG	CAACCTATTGAACTTCCTTTGTGTATAGGGACTTGAAAACCCTTGTTCCC	ARID1A	NM_006015;NM_139135	Body				NA											NA		NA	chr1:27093186-27097150	3	NA	TRUE	NA	-3.56079	-3.35978	-20.3404	3.7813e-40	9.69345e-38	80.9357
chr1	40212913	+	ch.1.1262625R	90797283	NA	CATTCATTTATTAATAAACACTTACACATTATTTTCACCTTTTAACTATT		II			rs476494	0.409091	NA	NA	NA	NA		OpenSea	AAGAATTGAAAACAGGAATTTAAACATATACTTACATGTGGATATTCACACAGGCATTTA[CA]ATAGTCAAAAGGTGAAAACAATGTGCAAGTGCCCATCAACAAATGAATGAACAAGATATT	CAATAGTCAAAAGGTGAAAACAATGTGCAAGTGCCCATCAACAAATGAAT	PPIE	NM_006112;NM_203456;NM_203457	Body				NA							PPIE;PPIE;PPIE	ENST00000482751.1;ENST00000474804.1;ENST00000495526.1	5'UTR;3'UTR;3'UTR		NA		NA		NA	NA	TRUE	NA	-3.81407	-2.57811	-20.3345	3.88275e-40	9.94624e-38	80.9094
chr1	247039542	+	ch.1.4947900R	35723126	NA	ATTAAACATCAAAATTAATAAAAAATTTAACCTTCAAAATATTAAATACT		II			NA	NA	NA	NA	NA	NA		OpenSea	GGTAGGGGGAAGATTTTTTGGATATTCATAGTTTTATTTTAAATGGTAAATATAGAATTA[CA]GCACCTAACATTTTGAAGGTTAAATTTTTTACCAATTTTGATGTTTAATAGAATGATCGT	CAGCACCTAACATTTTGAAGGTTAAATTTTTTACCAATTTTGATGTTTAA	AHCTF1	NM_015446	Body				NA				AHCTF1	ENST00000470300.1	3'UTR	AHCTF1;AHCTF1	ENST00000470300.1;ENST00000483900.1	3'UTR;3'UTR		NA		NA		NA	NA	TRUE	NA	-4.20955	-1.38078	-20.3315	3.93646e-40	1.00654e-37	80.8957
chr5	145613708	+	ch.5.2733100F	9603163	NA	CTAACATCTTAAAAACTAACTTTCCTAACCAAACATAATAACTTATACCT		II			NA	NA	NA	NA	NA	NA		OpenSea	CTTGAACTCCTGGCCTCAAGCAGTCCTCTCCTGCCTTGGCCTCCCAAAGTGCTAGGATTA[CA]GGCATAAGCCACCATGCCTGGCCAGGAAAGCCAGTTTTTAAGATGTCAGAGAAAAAACAT	CAGGCATAAGCCACCATGCCTGGCCAGGAAAGCCAGTTTTTAAGATGTCA	RBM27	NM_018989	Body				NA				RBM27	ENST00000506502.1	5'UTR	RBM27	ENST00000506502.1	5'UTR		NA		NA		NA	NA	TRUE	NA	-2.65313	-2.12458	-20.325	4.05129e-40	1.03553e-37	80.8671
chr1	153892794	-	cg26353783	91611272	NA	TCACTAACACAATAATCCCCAAAATTCAACCTAAAAATCCAACCTTACCC		II			NA	NA	NA	NA	NA	NA	chr1:153894837-153895921	N_Shelf	TTAGGATACCTTCACTGACACAATGGTCCCCAAAATTCAACCTGGAGGTCCAGCCTTGCC[CG]TCTGGCAAAAAAAGGGGAGAAGGGGGCAAAACCCCAAAATGGGGGACAGCATACAAGCTT	CGGGCAAGGCTGGACCTCCAGGTTGAATTTTGGGGACCATTGTGTCAGTG	GATAD2B	NM_020699	5'UTR				NA		1:153892778-153893196	Promoter_Associated_Cell_type_specific	GATAD2B	ENST00000368655.4	5'UTR	GATAD2B	ENST00000368655.4	5'UTR		NA	chr1:153892794-153893297	6	chr1:153891760-153897319	6	NA	TRUE	NA	-2.25696	0.174563	-20.3244	4.06302e-40	1.03815e-37	80.8642
chr19	24260452	+	ch.19.24052292F	6790593	NA	CCACCTTAAATCACCCTATAATAAACAACCATTATTAACATTCAAAAACT		II			NA	NA	NA	NA	NA	NA		OpenSea	CAGCCAGTCTATCTTATAACTGTTGAAAGTTACTTAGTGTAGTGTGAAGATGGGAATAAA[CA]GCTCCTGAATGCTAACAATGGCTGTTCATTATAGGGTGACCCAAGGTGGCCATGCCATGG	CAGCTCCTGAATGCTAACAATGGCTGTTCATTATAGGGTGACCCAAGGTG			NA				NA				ZNF254	ENST00000342944.6	5'UTR	ZNF254	ENST00000342944.6	5'UTR		NA		NA		NA	NA	TRUE	NA	-2.69494	-4.05329	-20.324	4.07015e-40	1.03959e-37	80.8625
chr17	7077709	+	cg03975755	82778881	NA	CACRTAAAACAATTCRTATCTAACCTACRAAACCTAAACTATCAAATAAC		II			rs34809354	0.027676	NA	NA	NA	NA	chr17:7077021-7077888	Island	AGAGAAGGGGGGAGGCAGAGAGCGGGCCGGGCTGGCCTCCTTACCATTGCCCTGGAGCGC[CG]CCATCTGACAGCTCAGGCTCCGCAGGTCAGACACGAACTGCTTCACGTGGAGCAGCAGGC	ACGTGAAGCAGTTCGTGTCTGACCTGCGGAGCCTGAGCTGTCAGATGGCG	ASGR1	NM_001671	Body				NA	17:7017621-7018569	17:7077313-7078063	Unclassified_Cell_type_specific	ASGR1;ASGR1	ENST00000269299.3;ENST00000574330.1	ExonBnd;3'UTR	ASGR1;ASGR1	ENST00000269299.3;ENST00000574330.1	ExonBnd;3'UTR	chr17:7077445-7077915	3		NA		NA	NA	TRUE	NA	2.96512	-1.77682	20.3226	4.09522e-40	1.04562e-37	80.8563
chr15	35025521	+	ch.15.32812813R	79791254	NA	TCACATCAAACTAAATTACAAAACTATCATTCCACATTTTCAATTCAATT		II			NA	NA	NA	NA	NA	NA		OpenSea	GGCATTATGTAAAGACAGCCAATTTAGAAACTGCTCAATTTGTTGATAGATAATGCTTTA[CA]ATTGAACTGAAAATGTGGAATGACAGTCTTGTAACTCAGCCTGATGTGATGGGGAGTAAC	CAATTGAACTGAAAATGTGGAATGACAGTCTTGTAACTCAGCCTGATGTG			NA				NA											NA		NA		NA	NA	TRUE	NA	-3.15137	-3.59133	-20.3204	4.13658e-40	1.05541e-37	80.8463
chr6	154858688	-	cg14131835	91795525	NA	TTCTTTAACAACAACAACAAAAAACTACATCTACRTACTCCTCTTACCCC		II			NA	NA	NA	NA	NA	NA		OpenSea	ACTGTATTGTTTTCTTTGACAACAACAGCAAAGAGCTGCATCTGCGTGCTCCTCTTACCC[CG]CGCTCATCAGTTCCCTGTCCCCAGCAAGACCAGCAAAGGCCATAAAACCCCAGCTGAGCC	TCTTTGACAACAACAGCAAAGAGCTGCATCTGCGTGCTCCTCTTACCCCG			NA				TRUE										chr6:154858625-154858895	3		NA		NA	NA	TRUE	NA	-3.46199	0.678596	-20.3168	4.20317e-40	1.07201e-37	80.8304
chr8	72715388	+	ch.8.72877942F	74652530	NA	CCTATATAACACTCCCTTAACACCTTAAAACTCCATCAATTATAATTACT		II			rs4590481	0.484224	NA	NA	NA	NA		OpenSea	AAGTCGCTGTAGAGAGAGGTGGCCAGAGAATGAGGGGAGGTGGCCCTCTGACAGGTATTA[CA]GTAACTACAACTGATGGAGCCTCAAGGTGCCAAGGGAGTGCCATATAGGAGAACCTACTG	CAGTAACTACAACTGATGGAGCCTCAAGGTGCCAAGGGAGTGCCATATAG			NA				NA		8:72715224-72715406	Unclassified_Cell_type_specific								NA		NA		NA	NA	TRUE	NA	-2.81698	-2.85944	-20.3166	4.20712e-40	1.07262e-37	80.8295
chr1	180941111	+	ch.1.3533065R	21633278	NA	CTTTTAAAACTAACCTATAAAATAATATTTTATATTTATCCTTATTTACT		II			NA	NA	NA	NA	NA	NA		OpenSea	CTAACCAGTGAGAGAGAGGGACAAGACTTGGAAGCTGCCTCCAAACCAATTTTTGGTCTA[CA]GTAAACAAGGATAAACATAAAACACCATTCCACAGGCCAGCTTCAAAAGAACTAGTGTGC	CAGTAAACAAGGATAAACATAAAACACCATTCCACAGGCCAGCTTCAAAA			NA				NA				AL162431.1;RP11-46A10.5	ENST00000457152.2;ENST00000358073.2	TSS1500;3'UTR	AL162431.1;RP11-46A10.5	ENST00000457152.2;ENST00000358073.2	TSS1500;3'UTR		NA		NA		NA	NA	TRUE	NA	-4.34104	-2.25136	-20.3066	4.40026e-40	1.12064e-37	80.7848
chr13	22242867	+	cg15265222	7741364	NA	TTTCATCCRCATCCCTAACTCCAACTACAAAAAACTTTTACTACTTCCTC		II			NA	NA	NA	NA	NA	NA	chr13:22243259-22245362	N_Shore	AAAACAACCCGACCAAATCAACCAACAAAACCAAGCAAGAGAAATCTGATGGTGAAGTGG[CG]AGGAAGCAGCAAAAGCTTCTTGCAGCTGGAGTTAGGGATGCGGATGAAAGGTGGATCAAG	TTCATCCGCATCCCTAACTCCAGCTGCAAGAAGCTTTTGCTGCTTCCTCG			NA			CDMR	NA										chr13:22242585-22243995	3		NA		NA	NA	TRUE	NA	2.42624	-0.0544105	20.3019	4.49514e-40	1.14439e-37	80.7636
chr1	21074008	+	ch.1.705736F	74689155	NA	TCTATTTTCCCTATTATCCCAAATAAATACTTAACCTATAATAAATCACT		II			NA	NA	NA	NA	NA	NA		OpenSea	TAAAACAGTAATAAGGGTAAAATAAATTAAACTGAGTGTGTAACTTAGACTATAAATTTA[CA]GTGATCTATTATAGGCTAAGTACTTACCTGGGATAATAGGGAAAACAGAGCTGGAAGGTG	CAGTGATCTATTATAGGCTAAGTACTTACCTGGGATAATAGGGAAAACAG	HP1BP3	NM_016287	Body				NA							HP1BP3;HP1BP3	ENST00000491748.1;ENST00000488722.1	3'UTR;3'UTR		NA		NA		NA	NA	TRUE	NA	-4.60638	-1.93889	-20.3012	4.50836e-40	1.14734e-37	80.7607
chr2	159905508	+	ch.2.3260358R	74626279	NA	AATTACTCTTAAAAACATAAATAAACTTTTATACTATACCACAATAAACT		II			NA	NA	NA	NA	NA	NA		OpenSea	ACAGGGCAAAAGGAGGGACCTATGAGGAAACAAAATATAAAACAGCCAGGTCTCAATTTA[CA]GTTCATTGTGGTACAGCACAAAAGTCCATCCATGCTCCCAAGAGCAATTTAACAGAATAA	CAGTTCATTGTGGTACAGCACAAAAGTCCATCCATGCTCCCAAGAGCAAT	TANC1	NM_001145909;NM_033394	5'UTR				NA				TANC1;TANC1	ENST00000454300.1;ENST00000263635.6	5'UTR;5'UTR	TANC1;TANC1	ENST00000454300.1;ENST00000263635.6	5'UTR;5'UTR		NA		NA		NA	NA	TRUE	NA	-3.79219	-2.00596	-20.2979	4.57507e-40	1.1639e-37	80.7461
chr12	91763848	+	cg16211990	69633595	NA	ATTAAATATACCATTTATATTCTAATAAAACCCCCCATTAAAATATTTAC		II			NA	NA	NA	NA	NA	NA		OpenSea	GGGGGACTGGCCAGACATTACACAGAATGAATTTTTGATTTTTCTTTAGTTGTGATGTTA[CG]TAAATATTTCAATGGGGGGTCTCATCAGAATATAAATGGTATACTTAACTGAGAGTAACA	TTAAGTATACCATTTATATTCTGATGAGACCCCCCATTGAAATATTTACG			NA				TRUE											NA		NA		NA	NA	TRUE	NA	2.12085	3.46242	20.2964	4.60764e-40	1.17176e-37	80.739
chr1	33596100	+	cg00092992	4651916	NA	ACTTTCAAACTCACTCACAACTATTAAAAATCCTCAAATCCTTACTAACC		II			NA	NA	NA	NA	NA	NA	chr1:33592891-33593155	S_Shelf	GCCATCTTGTGAACTGCCCTGTGGGTAGGTCTATGTGTCAAAGAACAGATGACTAATCAA[CG]GCTAGCAAGGACTTGAGGACTTCTAACAGCTGTGAGTGAGCTTGAAAGTAGATCCTCCCC	CGGCTAGCAAGGACTTGAGGACTTCTAACAGCTGTGAGTGAGCTTGAAAG			NA				NA		1:33595916-33596127	Unclassified_Cell_type_specific							chr1:33596000-33596235	3		NA		NA	NA	TRUE	NA	-2.34812	1.65341	-20.2943	4.65007e-40	1.18169e-37	80.7299
chr5	28084339	+	ch.5.28120096R	74703890	NA	CAACCTAACATAAAACTTCCCACCCTACTATAACTAACATACCTAATAAT		II			NA	NA	NA	NA	NA	NA		OpenSea	AGCCAGGCGCAGAGCAGTGAGGGGTGTGTGCTCAAGCAAGTGTGGGGTCCATCCACTGTA[CA]CCACCAGGCATGCTAGCTACAGCAGGGTGGGAAGCTCCATGTCAGGCTGCAGCTGAACCA	CACCACCAGGCATGCTAGCTACAGCAGGGTGGGAAGCTCCATGTCAGGCT			NA				NA											NA		NA		NA	NA	TRUE	NA	-2.57317	-2.76388	-20.2929	4.67887e-40	1.18858e-37	80.7237
chr4	103279987	+	ch.4.103499010R	87810320	NA	TTATTTTACTTACTTTTAATAACAAATTTCTTAAATTACCTACAATTACT		II			NA	NA	NA	NA	NA	NA		OpenSea	GGGATGAGGGATCATGACCAGAATGAGTGCATTCGAGAATGGGAGGAGCAGAAGTAAATA[CA]GCAATTGTAGGTAACTCAAGAAATTTGCCATCAAAAGTAAGCAAAACAATAAGGCAGTAG	CAGCAATTGTAGGTAACTCAAGAAATTTGCCATCAAAAGTAAGCAAAACA			NA				NA							SLC39A8	ENST00000502903.1	3'UTR		NA		NA		NA	NA	TRUE	NA	-3.11195	-3.31347	-20.2883	4.77646e-40	1.21205e-37	80.7032
chr8	13092547	+	ch.8.343778F	90713171	NA	CACAATACAAAAATCACCAAAAAATAACAACTATCATAACTAAATTAATT		II			NA	NA	NA	NA	NA	NA		OpenSea	GCCTGTAGCCCTGACTAGCTCTGTCTGTTAAATTTGTTACTATTTTGATTTTCTTTATTA[CA]ATCAATTTAGTTATGACAGCTGTTATCTTTTGGTGATTTTTGTATTGTGATAGAGTCTTA	CAATCAATTTAGTTATGACAGCTGTTATCTTTTGGTGATTTTTGTATTGT	DLC1	NM_182643	Body				NA							DLC1;DLC1;DLC1	ENST00000509922.1;ENST00000503161.2;ENST00000506171.1	3'UTR;5'UTR;3'UTR		NA		NA	chr8:13092347-13093459	4	NA	TRUE	NA	-3.82774	-3.04247	-20.2854	4.83953e-40	1.22717e-37	80.6901
chr2	112117092	+	ch.2.111833563R	45808851	NA	GAACAACATCCAAAACTATACCTTAAACCCTCTTAACCACAACTAAAACT		II			NA	NA	NA	NA	NA	NA		OpenSea	ACCAGGGTCTCTACTCCCCTGCACAGCTTTGGGACACTGTTTCCTGCATCCCAGCTGCTA[CA]GCTCCAGCTGTGGCCAAGAGGGCCCAAGGTACAGCTCTGGATGCTGTTCCAGTGGGTGCA	CAGCTCCAGCTGTGGCCAAGAGGGCCCAAGGTACAGCTCTGGATGCTGTT			NA				NA				AC068491.1	ENST00000439362.1	3'UTR	AC068491.1;AC068491.1;AC068491.1;AC068491.1;AC068491.1;AC068491.1;AC068491.1	ENST00000451884.1;ENST00000439362.1;ENST00000431385.1;ENST00000443467.1;ENST00000432818.1;ENST00000444301.1;ENST00000453478.1	3'UTR;3'UTR;3'UTR;3'UTR;3'UTR;3'UTR;3'UTR		NA		NA		NA	NA	TRUE	NA	-2.39366	-2.35191	-20.2851	4.84526e-40	1.22818e-37	80.689
chr8	32933209	+	ch.8.33052751R	2650185	NA	TCTAAAAAACCTTAAATTCACAAATCCCTATCACTAATACACTAAATCCT		II			NA	NA	NA	NA	NA	NA		OpenSea	AGCTGGGGTGAGATGTGAGCCAGAGAAGGCTTTGTCAGGACTGTGTCCCAGAAGAAAATA[CA]GGACTTAGTGTACCAGTGATAGGGACCTGTGAATCCAAGGCCTCCTAGAAAGTCCTAATT	CAGGACTTAGTGTACCAGTGATAGGGACCTGTGAATCCAAGGCCTCCTAG			NA				NA											NA		NA		NA	NA	TRUE	NA	-3.15559	-3.47381	-20.2833	4.88513e-40	1.23771e-37	80.6808
chr1	154222154	+	ch.1.2988325R	43687831	NA	GCTATATATTTCTCATCACATTTAAAAACTAAACATAATAACTTACACCT		II			NA	NA	NA	NA	NA	NA		OpenSea	TCTTGAACTCCTAAGGCTCAGGCTGTCCTCCCACTTCAACCTCCCAAAGTGCTAGGATTA[CA]GGTGTAAGCTACCATGCCCAGCCTCTAAATGTGATGAGAAATACATAGCCTCAAATTTTA	CAGGTGTAAGCTACCATGCCCAGCCTCTAAATGTGATGAGAAATACATAG	UBAP2L	NM_014847;NM_001127320	Body				NA				UBAP2L	ENST00000456955.2	5'UTR	UBAP2L;UBAP2L	ENST00000433006.2;ENST00000466173.1	5'UTR;5'UTR		NA		NA		NA	NA	TRUE	NA	-2.17531	-2.11349	-20.2833	4.88639e-40	1.23771e-37	80.6806
chr6	129761564	-	cg05008344	38613209	NA	ACATAACCTAACATACCTAAAAATATTTCTCTATCCTAAAATAAAAATAC		II			rs72981124	0.097806	NA	NA	NA	NA		OpenSea	CAAGTATAAATGCATGGCCTAACATACCTGAAAATGTTTCTCTATCCTAAAATGAAAATA[CG]TTAGTTTCCCTCCAACCCCCACCCCAACCCCTGCCCTGCTTTGGAAATGCAGATTAAATC	CATGGCCTAACATACCTGAAAATGTTTCTCTATCCTAAAATGAAAATACG	LAMA2	NM_001079823;NM_000426	Body				TRUE				RP11-73O6.4	ENST00000563385.1	5'UTR	RP11-73O6.4	ENST00000563385.1	5'UTR		NA		NA		NA	NA	TRUE	NA	3.45556	0.650784	20.2819	4.91725e-40	1.24463e-37	80.6743
chr12	48222204	+	ch.12.46508471F	25731908	NA	ATATAAACATTAAAACTCTATCCCTAACAACCCAATATATACCAAACACT		II			NA	NA	NA	NA	NA	NA		OpenSea	TGCCTGCTATATTAGGGTTTTGCGAGGACCGATGAGATTGGGACATGAAGTACTTAACTA[CA]GTGCCTGGCACACATTGGGCTGTTAGGGACAGAGCTCCAATGCTCACATCAGTAATAGAA	CAGTGCCTGGCACACATTGGGCTGTTAGGGACAGAGCTCCAATGCTCACA			NA				TRUE				RP5-1057I20.2;RP5-1057I20.2	ENST00000550684.1;ENST00000546523.1	5'UTR;TSS1500	RP5-1057I20.2;RP5-1057I20.2;HDAC7	ENST00000550684.1;ENST00000546523.1;ENST00000434070.1	5'UTR;TSS1500;5'UTR		NA	chr12:48221898-48223631	6	chr12:48222007-48223728	6	NA	TRUE	NA	-3.04997	-3.38291	-20.2815	4.92482e-40	1.24609e-37	80.6728
chr8	68424742	+	cg07176410	48618213	NA	AAACACTAATAACTCTACCTAAAACTAATTCCACAAAACCTAAAATCCCC		II			NA	NA	NA	NA	NA	NA		OpenSea	AGAAGAGAAGCTCAGCCAATTATAGTGAATGCATTTGGAAATTAAAGGCTGAGGCCAGGG[CG]GGGATTCCAGGCTTTGTGGAACCAGCTCCAGGCAGAGTCATTAGTGTTCTTGATGTGACA	AACACTAATGACTCTGCCTGGAGCTGGTTCCACAAAGCCTGGAATCCCCG	CPA6	NM_020361;NM_001127445	5'UTR				TRUE				CPA6	ENST00000297769.4	5'UTR	CPA6	ENST00000297769.4	5'UTR	chr8:68424540-68424930	3		NA		NA	NA	TRUE	NA	3.16549	0.815222	20.2744	5.08548e-40	1.28628e-37	80.6408
chr9	34638141	-	cg14019826	38724116	NA	CCTTCTAAAACTCAACRATTATTAAAACCCRCCTTTACCAAAACTAAAAC		II			NA	NA	NA	NA	NA	NA	chr9:34637200-34637950	S_Shore	CGGAAGTGAAGCCTTCTGGGACTCAACGATTGTTAAGGCCCGCCTTTACCAGGACTGAAG[CG]GAGAGGAGGCAGTTCAAGCTGGGAGCCCCAGGGTGGGCATTCCAGAGGCGGTGACACCTG	CTTCTGGGACTCAACGATTGTTAAGGCCCGCCTTTACCAGGACTGAAGCG	SIGMAR1	NM_147157;NM_005866	TSS1500				NA		9:34637195-34638401	Promoter_Associated	SIGMAR1;SIGMAR1;SIGMAR1;SIGMAR1;SIGMAR1	ENST00000360710.4;ENST00000378892.1;ENST00000277010.4;ENST00000461426.1;ENST00000477726.1	TSS1500;TSS1500;TSS1500;TSS1500;TSS1500	SIGMAR1;SIGMAR1;SIGMAR1;SIGMAR1;SIGMAR1;SIGMAR1;SIGMAR1;SIGMAR1;GALT;GALT	ENST00000478146.1;ENST00000497006.1;ENST00000360710.4;ENST00000378892.1;ENST00000353468.4;ENST00000277010.4;ENST00000461426.1;ENST00000477726.1;ENST00000465543.1;ENST00000465543.1	TSS1500;TSS1500;TSS1500;TSS1500;TSS1500;TSS1500;TSS1500;TSS1500;1stExon;5'UTR	chr9:34637705-34638215	3		NA		NA	NA	TRUE	NA	2.92389	-0.946373	20.2718	5.1453e-40	1.30047e-37	80.6292
chr16	75766863	+	cg07401819	84785839	NA	ACCAAAACTAAATTATAAACTAACCATTATCTCTATACATTCTCCTAATC		II			rs117657830	0.019531	NA	NA	NA	NA		OpenSea	TGCTTAGAAATTCTAATGACCAAATGTTGAACCAAACCAGGCACCCTCTGGAACTCCTCC[CG]ACCAGGAGAATGCATAGAGACAATGGTCAGTTTACAACCTAGTTCTGGCCAGATGGTGCC	CCAGAACTAGGTTGTAAACTGACCATTGTCTCTATGCATTCTCCTGGTCG			NA				TRUE										chr16:75766705-75766995	3		NA		NA	NA	TRUE	NA	-4.52338	0.0386199	-20.2703	5.17833e-40	1.30835e-37	80.6228
chr20	4700144	+	ch.20.4648144R	70722112	NA	TTTCAACATATAAATTATTAAAAAACACAAACATTCAAACTATAACAACT		II			NA	NA	NA	NA	NA	NA		OpenSea	GAGAAATCGCTGAAATGTGATTTGGAAAATAATACTTATTTAGCTGTGTAGCTACCTAAA[CA]GCTGTTACAGTCTGAATGCTTGTGTCCCTCAACAACTCATATGTTGAAATTCTCACCCCC	CAGCTGTTACAGTCTGAATGCTTGTGTCCCTCAACAACTCATATGTTGAA			NA				NA											NA		NA		NA	NA	TRUE	NA	-2.26995	-2.93841	-20.2669	5.25827e-40	1.32807e-37	80.6076
chr11	105359496	+	ch.11.104864706F	37793566	NA	GCAACAACAATCTTACATCTTTTTCTCAAATTATTCACAAAATAATAACT		II			NA	NA	NA	NA	NA	NA		OpenSea	AGCCTTCAGGTAAACTGTGAAATCAAAAGGCATCGTTCGGTTTTATCAAGCAAACAGCTA[CA]GTCATCACTTTGTGAACAACTTGAGAAAAAGATGCAAGACTGTTGTTGCTTGCCTCTTCT	CAGTCATCACTTTGTGAACAACTTGAGAAAAAGATGCAAGACTGTTGTTG			NA				NA				RP11-94P11.4	ENST00000528811.1	3'UTR	RP11-94P11.4	ENST00000528811.1	3'UTR		NA		NA		NA	NA	TRUE	NA	-3.39885	-3.51019	-20.2631	5.34862e-40	1.3504e-37	80.5906
chr2	60745480	+	ch.2.1382002F	31629565	NA	GTTAATACTAAATAATAACCAAATTCTCTAAATCTACTTCATAACAAACT		II			NA	NA	NA	NA	NA	NA		OpenSea	TAAAACATCATAGATAAAGGAGTCACAGGATTAGACCTACCGTTCCATACCAGTGTGTTA[CA]GCCTGTCATGAAGCAGACTCAGAGAATTTGGCTACTACTTAGTACTAACATTTAATTTAG	CAGCCTGTCATGAAGCAGACTCAGAGAATTTGGCTACTACTTAGTACTAA	BCL11A	NM_022893;NM_138559;NM_018014	Body				NA				BCL11A;BCL11A	ENST00000477659.1;ENST00000537768.1	3'UTR;5'UTR	BCL11A;BCL11A;BCL11A;BCL11A	ENST00000477659.1;ENST00000537768.1;ENST00000489516.2;ENST00000492272.1	3'UTR;5'UTR;3'UTR;3'UTR		NA		NA		NA	NA	TRUE	NA	-4.30197	-2.01332	-20.2607	5.4065e-40	1.36403e-37	80.5799
chr13	101137103	-	cg02771673	3699306	NA	ACTTCACACCCATTTTAAATTAACTACCCAATACTTCTAATAAACACCTC		II			NA	NA	NA	NA	NA	NA		OpenSea	CCTGGGCAGCTGCTTCACACCCATTTTGAATTAGCTGCCCAGTGCTTCTGGTGAGCACCT[CG]GTAGGAGCCACTGCTGTGAACTCTTTTGCAAGTTCTGGTGGTGACTGGTTTGGTTTTTAT	CTTCACACCCATTTTGAATTAGCTGCCCAGTGCTTCTGGTGAGCACCTCG	PCCA	NM_001127692;NM_000282	Body				TRUE				PCCA;PCCA	ENST00000536640.1;ENST00000376254.1	3'UTR;3'UTR	PCCA;PCCA	ENST00000536640.1;ENST00000376254.1	3'UTR;3'UTR	chr13:101136945-101137250	3		NA		NA	NA	TRUE	NA	-4.23465	0.344183	-20.2575	5.48577e-40	1.38304e-37	80.5654
chr7	94536691	-	cg15544721	25673557	NA	TAAACCAAACRCAATAACTTAAATAAAAACCACACCAAACTTAAACCTAC		II			NA	NA	NA	NA	NA	NA	chr7:94536849-94537477	N_Shore	AAGGTGAGTAGTAGGCCAGGCGCAGTGGCTTAGGTGAAGGCCACACCAGACTTGGGCCTA[CG]TCTTGGCCTTCCAGGTCAGCAGAGTGGCCTGGGACTTGGATGCCTTGGGGTCACGGAGTT	AGGCCAGGCGCAGTGGCTTAGGTGAAGGCCACACCAGACTTGGGCCTACG	PPP1R9A	NM_017650;NM_001166160	TSS1500				NA				PPP1R9A;PPP1R9A;PPP1R9A	ENST00000433881.1;ENST00000433360.1;ENST00000424654.1	TSS1500;TSS1500;TSS1500	PPP1R9A;PPP1R9A;PPP1R9A;PPP1R9A;PPP1R9A	ENST00000422324.1;ENST00000433881.1;ENST00000413325.1;ENST00000433360.1;ENST00000424654.1	TSS1500;TSS1500;5'UTR;TSS1500;TSS1500	chr7:94536420-94538555	3		NA		NA	TRUE	TRUE	NA	2.60201	1.52849	20.2567	5.50531e-40	1.38747e-37	80.5619
chr1	95807346	+	ch.1.95579934F	45657116	NA	TTAAAAATCCTTTCAAACAAATAACTAAATAAAATCCTCCCAAATATAAT		II			NA	NA	NA	NA	NA	NA		OpenSea	GTGCACTCAAGGCATGACTAATACGAGAGTGTTGCACGATAGAAGAACTGTGTGGTTTTA[CA]CCACATCTGGGAGGATTTCATCCAGCTACTTGTCTGAAAGGATCTTTAACTGAAATGCAG	CACCACATCTGGGAGGATTTCATCCAGCTACTTGTCTGAAAGGATCTTTA			NA				NA											NA		NA		NA	NA	TRUE	NA	-3.16652	-2.61128	-20.2537	5.57996e-40	1.40527e-37	80.5485
chr18	60246577	+	ch.18.1186861R	56798235	NA	CTCTCTCAATATAATATATACTATTTTTTATTTCATTACTTATCTTAACT		II			NA	NA	NA	NA	NA	NA		OpenSea	ACAGGCCCCCAACCGTCTCTTATAAATTACCAACCGTTTAAAAACTTTGAGCCTGGATTA[CA]GCCAAGATAAGCAATGAAATAAAAAATAGTACACATTATACTGAGAGAGGGGCCTGGCTA	CAGCCAAGATAAGCAATGAAATAAAAAATAGTACACATTATACTGAGAGA			NA				NA										chr18:60246440-60246730	3		NA		NA	NA	TRUE	NA	-4.16412	-1.69598	-20.2533	5.58896e-40	1.40703e-37	80.5469
chr2	151457313	+	ch.2.3109681F	21659163	NA	GTTCCCTACACCACCCTAAAACACCTAAATACAACTTAAAAATAATAACT		II			NA	NA	NA	NA	NA	NA		OpenSea	TAAAAGCAATCAGAATTCATTTTTGGACAAGTCTTAAACTCAAGTGACAATATAATTCTA[CA]GCCACTATTCCCAAGCTGCACTTAGGTGTCCCAGGGTGGTGCAGGGAACTCACAGGGGCT	CAGCCACTATTCCCAAGCTGCACTTAGGTGTCCCAGGGTGGTGCAGGGAA			NA				TRUE				AC104777.1	ENST00000421624.1	3'UTR	AC104777.1	ENST00000421624.1	3'UTR		NA		NA		NA	NA	TRUE	NA	-3.89905	-2.58861	-20.2532	5.59332e-40	1.40762e-37	80.5461
chr4	33917763	+	ch.4.33594158R	69699199	NA	TACTCATTAACATAATACTCCTATCAATTCCATAATAATTTACAAATACT		II			rs112814328	0.010069	NA	NA	NA	NA		OpenSea	AGTTATGGGGCAGTAACTTCAAGGGCACTGAAGGGGCTGGTAGCTTCCAGGTTGTTACCA[CA]GCATTTGTAAACTATCATGGAACTGATAGGAGTATCATGCTAATGAGCAATGAGGGCGGT	CAGCATTTGTAAACTATCATGGAACTGATAGGAGTATCATGCTAATGAGC			NA				NA				RP11-79E3.3;RP11-79E3.2;RP11-79E3.3	ENST00000512581.1;ENST00000506650.1;ENST00000505018.1	3'UTR;5'UTR;3'UTR	RP11-79E3.3;RP11-79E3.2;RP11-79E3.2;RP11-79E3.2;RP11-79E3.3	ENST00000512581.1;ENST00000505326.1;ENST00000506650.1;ENST00000515733.1;ENST00000505018.1	3'UTR;5'UTR;5'UTR;5'UTR;3'UTR		NA		NA		NA	NA	TRUE	NA	-3.41774	-3.85927	-20.2508	5.65405e-40	1.42239e-37	80.5353
chr17	74408525	+	ch.17.1996417R	80761348	NA	CTCCCTAACCCCCCATCTCTTATTATCTAAACTAAATCTAAATCCTAAAT		II			NA	NA	NA	NA	NA	NA		OpenSea	GGAAGCTCTGTCTCTCCCACACCCCCAGTTGGCCACTGTCAAGTTCACTCTTTTTCTATA[CA]CCTAGGACTCAGACCCAGCTCAGACAATAAGAGATGGGGGGTCAGGGAGGGGGTGGAGGA	CACCTAGGACTCAGACCCAGCTCAGACAATAAGAGATGGGGGGTCAGGGA	UBE2O	NM_022066	Body				NA											NA		NA		NA	NA	TRUE	NA	-2.98123	-2.60037	-20.2507	5.65627e-40	1.42244e-37	80.535
chr19	21679208	+	ch.19.21471048R	57742957	NA	ACCCAACAAAATTATTAATTTTATCCCTACCTTTTCCTTCAACTATAACT		II			rs10414373	0.168407	NA	NA	NA	NA		OpenSea	TGGACTAGGCACCAAGCAGAAAAGTCAAATCACTCAGGTGCTGGGCAGAGGTGTATGTTA[CA]GTCACAGTTGAAGGAAAAGGTAGGGATAAAATTAACAATCCTGCTGGGTGTGGTGGCTCA	CAGTCACAGTTGAAGGAAAAGGTAGGGATAAAATTAACAATCCTGCTGGG			NA				NA											NA		NA		NA	NA	TRUE	NA	-2.77828	-3.29157	-20.2481	5.72223e-40	1.438e-37	80.5234
chr9	84472891	+	ch.9.1078185R	75602892	NA	TACAAAACTCTTATTATCATTCATTCAACAAACATTATTAAACACCTACT		II			NA	NA	NA	NA	NA	NA		OpenSea	CCTTGCCTGAGTTGTTCACTTCTTCACCTGTCGTCTTTGTTTAGAGCAATGTCTGGCATA[CA]GTAGGTGCTCAATAATGCTTGTTGAATGAATGACAATAAGAGCCCTGTAAATACTGTTAT	CAGTAGGTGCTCAATAATGCTTGTTGAATGAATGACAATAAGAGCCCTGT			NA				NA											NA		NA		NA	NA	TRUE	NA	-2.81272	-3.43632	-20.2477	5.73296e-40	1.44018e-37	80.5215
chr3	36473771	+	ch.3.741789F	19622833	NA	GAATAACTTTACTACCCTTCCCAACTCTACTAATCTCCAACAATATAAAT		II			NA	NA	NA	NA	NA	NA		OpenSea	TATTACTCCTATTTTATGGACGGGGAATTTGGGACTCAGAGAAGTTAAATAACTTTCCTA[CA]CTCACACTGCTGGAGACCAGCAGAGCTGGGAAGGGCAGCAAAGCCATTCTGACCCCAAAG	CACTCACACTGCTGGAGACCAGCAGAGCTGGGAAGGGCAGCAAAGCCATT	STAC	NM_003149	Body				NA				STAC;STAC	ENST00000544687.1;ENST00000476388.1	5'UTR;5'UTR	STAC;STAC;STAC	ENST00000544687.1;ENST00000476388.1;ENST00000486143.1	5'UTR;5'UTR;5'UTR		NA		NA		NA	NA	TRUE	NA	-3.08529	-3.29896	-20.2389	5.96316e-40	1.4964e-37	80.4824
chr4	113569128	-	cg10021238	78767931	NA	ATATTAACAACAATAATAACCTATAACCAAAAACTACACACAATATAAAC		II			NA	NA	NA	NA	NA	NA		OpenSea	AACAGAGTTGCATATTAGCAACAGTAATGGCCTGTAGCCAAGAACTGCACACAGTGTGGG[CG]TTAACGCAATTGCTGATTAGGTAGGAACCACCACACTCAAACATGGAAGCACTTATTTTT	CGCCCACACTGTGTGCAGTTCTTGGCTACAGGCCATTACTGTTGCTAATA	LARP7	NR_029860;NM_015454;NM_016648	Body				NA				RP11-148B6.1;RP11-148B6.1;RP11-148B6.1;MIR367	ENST00000510655.1;ENST00000509938.1;ENST00000505215.1;ENST00000362299.1	3'UTR;3'UTR;3'UTR;TSS200	RP11-148B6.1;RP11-148B6.1;RP11-148B6.1;MIR367;LARP7	ENST00000510655.1;ENST00000509938.1;ENST00000505215.1;ENST00000362299.1;ENST00000509622.1	3'UTR;3'UTR;3'UTR;TSS200;3'UTR	chr4:113569000-113569270	3		NA		NA	NA	TRUE	NA	4.92934	-1.10403	20.2352	6.06381e-40	1.52111e-37	80.4657
chr2	2583800	+	ch.2.2562807F	85768180	NA	TTTCTCTACTTATACCCAAATAAACTAAAACTCAAACAAATACATCAACT		II			rs10166891	0.17131	NA	NA	NA	NA		OpenSea	CAGGGTCCAGGCTGAATCAGGCGTCCTCTCTCCGCTGGGACACCAGGCACCGTCTGGCAA[CA]GCTGATGCACTTGTCTGAGTCTTAGTCCACCTGGGCACAAGCAGAGAAAGGACCATGGGT	CAGCTGATGCACTTGTCTGAGTCTTAGTCCACCTGGGCACAAGCAGAGAA			NA				NA											NA		NA		NA	NA	TRUE	NA	-2.9443	-3.93389	-20.2347	6.07682e-40	1.52383e-37	80.4636
chr16	58885137	+	ch.16.1306578F	6742318	NA	ACATATCTACAAACCACTTATAACCTACAAATTATCAAATTTAAAATACT		II			rs115807231	0.018245	NA	NA	NA	NA		OpenSea	GGCAACATAGCTAGACCCTGTCTCTACAATAAAATATATGTTAAAAAGTTAAAATATAAA[CA]GCACTTCAAATCTGATAACCTGTAGGCCACAAGTGGCCTGTAGACATGTTTCGTTTGGTT	CAGCACTTCAAATCTGATAACCTGTAGGCCACAAGTGGCCTGTAGACATG			NA				NA				RP11-700H13.1;RP11-700H13.1;RP11-410D17.2;RP11-410D17.2;RP11-410D17.2	ENST00000562304.1;ENST00000569328.1;ENST00000568134.1;ENST00000500117.1;ENST00000565722.1	3'UTR;3'UTR;5'UTR;5'UTR;5'UTR	RP11-700H13.1;RP11-700H13.1;RP11-410D17.2;RP11-410D17.2;RP11-410D17.2	ENST00000562304.1;ENST00000569328.1;ENST00000568134.1;ENST00000500117.1;ENST00000565722.1	3'UTR;3'UTR;5'UTR;5'UTR;5'UTR		NA		NA	chr16:58883991-58885179	3	NA	TRUE	NA	-4.19039	-2.16922	-20.2088	6.82748e-40	1.71024e-37	80.3477
chr17	58268439	+	ch.17.1542746R	82745384	NA	ATACTCTAAAATAAAACAATTTATCTAATATAACACCTAACTCCTTATCT		II			NA	NA	NA	NA	NA	NA		OpenSea	TGAGCCACCATGCCCGGCCCCTGTAAACTTTTATATGCATTTATTTAATCTGCCATTTTA[CA]GACAAGGAGCTAGGTGTTACACCAGATAAATTGTCCTACCTCAGAGCATTCAATAACTGA	CAGACAAGGAGCTAGGTGTTACACCAGATAAATTGTCCTACCTCAGAGCA	USP32	NM_032582	Body				NA											NA		NA		NA	NA	TRUE	NA	-3.87156	-2.64305	-20.207	6.88197e-40	1.72327e-37	80.3397
chr2	124194392	+	ch.2.123910862R	26669880	NA	TAATCAAACAAATACCAACAAAAAACTACTCAAAATAAAACAAAATAAAT		II			rs4241116	0.442069	NA	NA	NA	NA		OpenSea	TGTGACCACAGATAAATAAGGAAGATGGACAACTGAGAGCTGAGCATGGCAGCAGCTCTA[CA]CCCATCTTGTTTCACCCTGAGCAGCTCCCTGTTGGTATTTGTTTGACTATGTACGTGTCT	CACCCATCTTGTTTCACCCTGAGCAGCTCCCTGTTGGTATTTGTTTGACT			NA				NA											NA		NA		NA	NA	TRUE	NA	-3.13038	-3.06549	-20.2047	6.95344e-40	1.74037e-37	80.3295
chr15	96139915	+	cg02287150	51670579	NA	CATCATACTAACATAATCACCRTAACAAAAAACTTCCTTAAAATCCATCC		II			NA	NA	NA	NA	NA	NA		OpenSea	CAGCCAGCCAGTGAGGGCGCTGAGCTGGTTTGAATAAGAAAGCTGTGAATGACAGAGGGG[CG]GATGGATTTCAAGGAAGCCTTCTGTCACGGTGACCATGCTAGCATGATGAAGCACTGCTC	ATCATGCTAGCATGGTCACCGTGACAGAAGGCTTCCTTGAAATCCATCCG			NA				TRUE										chr15:96139800-96139990	3		NA		NA	NA	TRUE	NA	2.98546	1.04898	20.1982	7.16244e-40	1.79158e-37	80.3
chr5	141245237	+	ch.5.2644049F	58600278	NA	AATAACAAATAAAATTTAATTCTACCCTATCCCATCTCCAATAATTACCT		II			NA	NA	NA	NA	NA	NA		OpenSea	CATTACTAACCTATTTTCCTGAAGAGCCCAGATGCAGCCTGCAAATCCTCAACAGTGCTA[CA]GGCAACTATTGGAGATGGGACAGGGCAGAATTAAACCTCACTTGTCATTGCTGTATGGGT	CAGGCAACTATTGGAGATGGGACAGGGCAGAATTAAACCTCACTTGTCAT	PCDH1	NM_032420;NM_002587	Body				NA				PCDH1	ENST00000511044.1	3'UTR	PCDH1;PCDH1;PCDH1	ENST00000511044.1;ENST00000515351.1;ENST00000505937.1	3'UTR;3'UTR;3'UTR	chr5:141245205-141245610	3		NA		NA	NA	TRUE	NA	-3.64474	-2.22985	-20.1979	7.17066e-40	1.793e-37	80.2989
chr17	27369892	-	cg00016913	47801894	NA	AACATTCCCRATACCCAATATAATCTAAAAAACATTAAAATTCCAAAACC		II			rs114082216	0.023023	NA	NA	NA	NA		OpenSea	CAGGGGGAGGCAGCATTCCCGGTGCCCAGTATGGTCTAGGAGGCATTGAAATTCCAGGGC[CG]AAGTCCTGAGACAAAGATCATAATGAGACAGGAAGGTGGCAAAGGAAGGAGCCCATTTGC	CGGCCCTGGAATTTCAATGCCTCCTAGACCATACTGGGCACCGGGAATGC	PIPOX	NM_016518	TSS1500				NA				PIPOX	ENST00000323372.4	TSS200	PIPOX;PIPOX;PIPOX	ENST00000323372.4;ENST00000466889.1;ENST00000469082.1	TSS200;TSS1500;TSS1500	chr17:27369445-27370195	3		NA		NA	NA	TRUE	NA	2.82884	-2.81674	20.1966	7.21433e-40	1.80327e-37	80.2928
chr9	139824673	+	ch.9.2503392R	4720556	NA	AATATATTTTTAAATTCAAAAAAAACTACCAAACACTTTCCAAAATAACT		II			rs73570347	0.103385	NA	NA	NA	NA		OpenSea	GCCCACAAGGATGTGGAGCAGCGGGAACTGTGGCTCATGCTGGCATTCCACAACAGGCTA[CA]GCTATTCTGGAAAGTGCTTGGCAGTTTCTTTTGAATTTAAAAATACACTTACTGTGTGAT	CAGCTATTCTGGAAAGTGCTTGGCAGTTTCTTTTGAATTTAAAAATACAC			NA				NA											NA	chr9:139824210-139824934	3		NA	NA	TRUE	NA	-3.07316	-3.20442	-20.1949	7.26781e-40	1.816e-37	80.2855
chr2	88709102	+	ch.2.88490217F	90648882	NA	TTAACAATTCCTTTAAAACAAAAACAAACTAAACACAATAACTTATACCT		II			rs60701472	0.449361	NA	NA	NA	NA		OpenSea	GTCTTGAACTCCTGACCTCGGTTGATCTGCCCGCCTTGGCCTCCCAATGTGCTGGGATTA[CA]GGCATAAGCCACTGTGCCTAGCCTGTTTCTGTTTTAAAGGAATTGCTAAATACGAAAACA	CAGGCATAAGCCACTGTGCCTAGCCTGTTTCTGTTTTAAAGGAATTGCTA			NA				NA											NA		NA		NA	NA	TRUE	NA	-2.12679	-2.20086	-20.1912	7.39099e-40	1.84612e-37	80.2687
chr11	33921158	-	cg13100962	1756509	NA	AAACCCAAATACTAAAATACCTCTCATATAAAAAAATAATCTATAAAAAC		II			NA	NA	NA	NA	NA	NA		OpenSea	TCCTGACTCCAGAGCCCAGATGCTGGAATGCCTCTCATGTGAGGGAGTGGTCTATGGAAA[CG]GCCTGGCAGACCCGCGTTTGTTTAATTGAGACAGAATGGAGGGTGAAGAGCTCGAATTAG	AGCCCAGATGCTGGAATGCCTCTCATGTGAGGGAGTGGTCTATGGAAACG			NA				TRUE										chr11:33920940-33921490	3		NA		NA	NA	TRUE	NA	-4.06357	-0.386973	-20.1896	7.44346e-40	1.8579e-37	80.2617
chr18	56296449	+	cg07910680	74773956	NA	AACRAACAACTAAACCCAAAATCCAACATAAACTTTATAAAAAACTACTC		II			NA	NA	NA	NA	NA	NA		OpenSea	TGCAGCCCCAGGGAGCTGATGAAACCCAGACGAGCTGTCACTGGCTGCTGCTCAGGAGAC[CG]AGCAGCTCTTTACAAAGCCCATGCTGGACCCTGGGCTTAGTTGCTCGCTCCTTAGGAAAG	GCGAGCAACTAAGCCCAGGGTCCAGCATGGGCTTTGTAAAGAGCTGCTCG	ALPK2	NM_052947	TSS1500				TRUE				ALPK2	ENST00000361673.3	TSS1500	ALPK2	ENST00000361673.3	TSS1500	chr18:56296145-56296770	3		NA		NA	NA	TRUE	NA	-3.60836	-1.41758	-20.185	7.59976e-40	1.89556e-37	80.241
chr17	37123909	-	cg23965214	97614599	NA	AAAAACCAACTCCCATAATACCCTCCRTCTCATAAATAACTAACAAAAAC		II			rs139013939	0.0197	NA	NA	NA	NA		OpenSea	ATGAATAGCAAGAGAGCCAGCTCCCATGGTGCCCTCCGTCTCATGAATAACTAACAAGGG[CG]AGGTTCCTGGAGCCCAAACTCAGGCCTCAGCCACCCTTCGCTCCAAGCTGAAGACAAGAA	CGCCCTTGTTAGTTATTCATGAGACGGAGGGCACCATGGGAGCTGGCTCT	FBXO47	NM_001008777	TSS1500				NA		17:37123634-37124081	Unclassified_Cell_type_specific	FBXO47	ENST00000378079.2	TSS1500	FBXO47	ENST00000378079.2	TSS1500	chr17:37123625-37123935	3		NA		NA	NA	TRUE	NA	2.61848	-0.769354	20.1842	7.62714e-40	1.90171e-37	80.2374
chr11	129748109	+	ch.11.2716790F	34675900	NA	AATTCAAATACTACCTTAATTTTATTAATACTTCTTAATATACTAAAACT		II			NA	NA	NA	NA	NA	NA		OpenSea	CAGGGGGTGCGGCCAAGTCAGGAAGAACCAGGGGACTCCTCAGAGCTCTGAAGCCCATTA[CA]GCTCTAGCATACCAAGAAGTATTAACAAAACCAAGGCAGTATCTGAACTACAGTTTCCCA	CAGCTCTAGCATACCAAGAAGTATTAACAAAACCAAGGCAGTATCTGAAC	NFRKB	NM_006165;NM_001143835	Body				NA											NA		NA		NA	NA	TRUE	NA	-4.67499	-2.16792	-20.1727	8.03196e-40	2.00194e-37	80.186
chr16	61357095	+	ch.16.1348776F	93783444	NA	TAAAACTATAATCAATTAAATAAACTAAAACTATCATATTAATATTAACT		II			NA	NA	NA	NA	NA	NA		OpenSea	TTTGAGTGCTGTAGGGTCCAAAGGTACATCTTAGTACAGAATGAAGCCCAAGTGGAACAA[CA]GCCAATACCAACATGACAGTTCCAGCCCATTTAACTGACTACAGTTTTAGTCACAAACAA	CAGCCAATACCAACATGACAGTTCCAGCCCATTTAACTGACTACAGTTTT			NA				NA											NA		NA	chr16:61356792-61358452	3	NA	TRUE	NA	-4.04426	-2.74069	-20.1695	8.14903e-40	2.0304e-37	80.1716
chr11	101563272	+	ch.11.101068482R	16662887	NA	GAACATCAACTTATCATCTTTTATCCAATCAAAAAATAAACCCCTATCCT		II			NA	NA	NA	NA	NA	NA		OpenSea	TGAAAAAGTCTGAGATGAAGGAAGCAATCAGGTCATCTTGGAGACAGAGCCAAAGTTGTA[CA]GGACAGGGGCTTATCTTTTGATTGGACAAAAGATGACAAGTTGATGTCCCAGTAATTCAA	CAGGACAGGGGCTTATCTTTTGATTGGACAAAAGATGACAAGTTGATGTC			NA				NA				TRPC6	ENST00000526713.1	3'UTR	TRPC6	ENST00000526713.1	3'UTR		NA		NA		NA	NA	TRUE	NA	-2.89443	-3.96259	-20.1693	8.15505e-40	2.03117e-37	80.1708
chr5	154966064	+	ch.5.2925238F	28809834	NA	TAACTAATTTAATAAAACCTTTAAAAACCTTTATATCTAACTCAAAAATT		II			NA	NA	NA	NA	NA	NA		OpenSea	GTGTCGATTGGTGCATTCACAGACCCTGAGCTAGACACAGGGTGCTGATTGATGTATTTA[CA]ATCCCTGAGCTAGACATAAAGGTTCTCAAAGGTCCCACCAAATTAGCTAGATACAGAGTG	CAATCCCTGAGCTAGACATAAAGGTTCTCAAAGGTCCCACCAAATTAGCT			NA				NA											NA		NA		NA	NA	TRUE	NA	-2.39758	-3.01892	-20.1666	8.25621e-40	2.05564e-37	80.1586
chr10	127059333	-	cg05189127	82686274	NA	AATAAAAACRCCCTTCTAAAAACCCRTACTACTACTAATTATAAAAAAAC		II			NA	NA	NA	NA	NA	NA		OpenSea	GCAGCTGTCCGGGTGGGGGCGCCCTTCTGAGGGCCCGTGCTGCTGCTGATTGTAAAGAAG[CG]CCTGACAATGCAGACACGGCTGAGTGCATCCTGTGTAACCGGCGCATGCGCGCCCAGAGG	GTGGGGGCGCCCTTCTGAGGGCCCGTGCTGCTGCTGATTGTAAAGAAGCG			NA				NA	10:127049298-127049395									chr10:127059185-127059435	3		NA		NA	NA	TRUE	NA	3.43402	-2.08335	20.1637	8.36423e-40	2.08106e-37	80.1456
chr2	174270845	+	ch.2.3528555R	24659273	NA	TTACCTTAAATTATAATTATTAAAATAAACATCCTTTATTCTCATAAACT		II			NA	NA	NA	NA	NA	NA		OpenSea	AATAGACCTGGCTTTAGTTTCAGGTGTTCAGACTGACTACTTTTCCACTACATCATATTA[CA]GTCTATGAGAATAAAGGATGTCTACTCCAATAACCACAATTCAAGGCAAAACAGGGCAGG	CAGTCTATGAGAATAAAGGATGTCTACTCCAATAACCACAATTCAAGGCA			NA				NA											NA		NA		NA	NA	TRUE	NA	-3.75798	-2.61562	-20.1528	8.78427e-40	2.18479e-37	80.0968
chr4	2368003	+	ch.4.97150F	39627570	NA	GCAACTTTACATAAACAAATTCTTATAAAACATAAACACTAATAACAACT		II			NA	NA	NA	NA	NA	NA	chr4:2366421-2367092	S_Shore	ACGTGTACATTCTGAGATGGAATTTTTAACCTCACTAAATTTTTATTTAAAATGCTTTTA[CA]GCTGTTACCAGTGCTCATGTTTCATAAGAACCTGCTTATGCAAAGCTGCACGTGGGCCTC	CAGCTGTTACCAGTGCTCATGTTTCATAAGAACCTGCTTATGCAAAGCTG	ZFYVE28	NM_020972	Body				NA				ZFYVE28;ZFYVE28	ENST00000515169.1;ENST00000515312.1	TSS1500;TSS1500	ZFYVE28;ZFYVE28;ZFYVE28;ZFYVE28	ENST00000515169.1;ENST00000504743.1;ENST00000515312.1;ENST00000508184.1	TSS1500;TSS1500;TSS1500;5'UTR	chr4:2367980-2368315	3		NA		NA	NA	TRUE	NA	-3.94157	-2.83421	-20.1501	8.89375e-40	2.21124e-37	80.0845
chr16	85432340	+	ch.16.83989841F	74604963	NA	GTAAACAAAAAATAACATTTTCTTCCAACCCAAAAACCCAAAACTAAACT		II			NA	NA	NA	NA	NA	NA		OpenSea	GGGGCTCATTTCAGATGCTACAACTTTAGTGTCAGAGCCAGGAGAGAGAATGTAACTTTA[CA]GCCCAGCTCTGGGTTCCTGGGCTGGAAGAAAATGTCACTTTCTGTTCACGTGGTCCTTAC	CAGCCCAGCTCTGGGTTCCTGGGCTGGAAGAAAATGTCACTTTCTGTTCA			NA				NA											NA		NA		NA	NA	TRUE	NA	-2.64922	-2.94249	-20.1473	9.00481e-40	2.23805e-37	80.0722
chr12	50262986	+	cg04920032	39766168	NA	CAAAACTCCTTATCAACTTCCAAACRACTAAAATCTCAAACAAAATATAC		II			NA	NA	NA	NA	NA	NA		OpenSea	CCCCAGTGTGGCCTCCTGGTTCCCTCCCCACAGGCGCCCCTCTGGGGGTTGGAGGGCTGA[CG]CACACCCTGCCTGAGATCCCAGCCGCCTGGAAGCTGATAAGGAGCCCTGGCCTCATTACA	CGCACACCCTGCCTGAGATCCCAGCCGCCTGGAAGCTGATAAGGAGCCCT	FAIM2	NM_012306	3'UTR				TRUE				FAIM2	ENST00000320634.3	3'UTR	FAIM2	ENST00000320634.3	3'UTR	chr12:50262865-50263935	3		NA		NA	NA	TRUE	NA	-2.85577	0.82993	-20.138	9.39015e-40	2.333e-37	80.0305
chr1	115444733	+	cg12744061	7611535	NA	ATAACCTTTTCTTTCTTTTTTTAATACAAATAAACRAACAACAATTCCCC		II			NA	NA	NA	NA	NA	NA		OpenSea	AGTGCCAGCCAGCCTCGTGGGGCCCTTGGGTCATGCTTCCCAACGGGGAGGGGAGGGCGG[CG]GGGAACTGCTGCTCGCCCATCTGTACCAAAAAAAGAAAGAAAAGGCCATGGAAAGGCTGG	TGGCCTTTTCTTTCTTTTTTTGGTACAGATGGGCGAGCAGCAGTTCCCCG	SYCP1	NM_003176	Body				TRUE										chr1:115444440-115444835	3		NA		NA	NA	TRUE	NA	2.27965	0.93411	20.1343	9.54787e-40	2.37051e-37	80.0139
chr17	49281558	+	ch.17.1348593F	15640555	NA	GTACAATTAAAATACATATAAAAATACCATACTCTAAAAACAATTAAACT		II			NA	NA	NA	NA	NA	NA		OpenSea	GGTGATGCTGTTGCTGCTGGTCTATGAACCAAACTTTGAGAACCATCTGTTCAGTGCAAA[CA]GTTCAACTGTTTTCAGAGCATGGCATCCTTACATGTATTTCAATTGTACCCATAATTTCT	CAGTTCAACTGTTTTCAGAGCATGGCATCCTTACATGTATTTCAATTGTA	MBTD1	NM_017643	Body				NA											NA		NA		NA	NA	TRUE	NA	-3.91413	-2.2296	-20.1339	9.56375e-40	2.37361e-37	80.0122
chr8	127851020	+	ch.8.127920202R	48749934	NA	TAAAACTAAATAAACACATCTTAACTCTTCCACTCTACAAACACCATACT		II			NA	NA	NA	NA	NA	NA		OpenSea	ATTGCTGAGATGATAGAACATTTCAAATGGTTGCTGCACAGCTCAGTCAGCACCTGGTTA[CA]GCATGGTGCCTGCAGAGTGGAAGAGTCAAGATGTGCTCATCCAGCTTTAACACTTAGAAA	CAGCATGGTGCCTGCAGAGTGGAAGAGTCAAGATGTGCTCATCCAGCTTT			NA				NA											NA		NA		NA	NA	TRUE	NA	-3.7426	-2.13297	-20.1336	9.57645e-40	2.37592e-37	80.0109
chr6	113010021	+	ch.6.113116714F	29771878	NA	CAATAAATCTTACTAATATTCACTCTAAATCCACACTACCTTTATAAACT		II			NA	NA	NA	NA	NA	NA		OpenSea	TGGGGCTCGTGGTCTCACTGGCTTCCTGAGTGAAGCTGCAGACCTTCGCGGTAAGTGTTA[CA]GCTCATAAAGGCAGTGTGGACCCAGAGTGAACACTAGCAAGATTTATTGCAAAGAGCGAA	CAGCTCATAAAGGCAGTGTGGACCCAGAGTGAACACTAGCAAGATTTATT			NA				NA	6:113116469-113117704										NA		NA	chr6:113009540-113011196	6	NA	TRUE	NA	-2.44256	-2.6305	-20.131	9.69252e-40	2.40217e-37	79.9989
chr15	35241472	+	ch.15.292390F	35774966	NA	ACTTTAAAAAAAACCTTAAAATTAAAAACCCAATATAATAACTCATACCT		II			rs149532803	0.0192	NA	NA	NA	NA		OpenSea	CTTGAACTCCCAACCTCAGGATCGATCCACCCACCTCAGCCTCCCAAAGTGCTGGGATTA[CA]GGCATGAGCCACTACACTGGGCCTTTAACTTTAAGGCTCTTCTTAAAGTAAAAGTTGGCC	CAGGCATGAGCCACTACACTGGGCCTTTAACTTTAAGGCTCTTCTTAAAG	AQR	NM_014691	Body				NA							AQR	ENST00000558202.1	3'UTR		NA		NA		NA	NA	TRUE	NA	-2.59002	-2.09783	-20.1214	1.01222e-39	2.506e-37	79.9558
chr2	79823717	+	cg10821830	71767933	NA	TTTACAAAAAACTCTCACCTTTCTTTTACAAATACTCTCTAACAATCTAC		II			rs79508191	0.054681	NA	NA	NA	NA		OpenSea	CAGACAGCAATGACAGTGGAAGGAAAAGGGCAACCCTGTGAGAAAGAAAAGCCTGAGCAG[CG]CAGATTGTCAGAGAGCATCTGCAAAAGAAAGGTGAGAGCTTTCTGCAAAAGAAAGGCGAG	TTGCAGAAAGCTCTCACCTTTCTTTTGCAGATGCTCTCTGACAATCTGCG	CTNNA2	NM_004389;NM_001164883	5'UTR				TRUE				CTNNA2;CTNNA2	ENST00000496558.1;ENST00000466387.1	5'UTR;5'UTR	CTNNA2;CTNNA2;CTNNA2;CTNNA2	ENST00000496558.1;ENST00000451966.1;ENST00000409971.2;ENST00000466387.1	5'UTR;5'UTR;5'UTR;5'UTR	chr2:79823600-79823770	3		NA		NA	NA	TRUE	NA	2.39126	1.96342	20.1131	1.05044e-39	2.59879e-37	79.9189
chr19	35652854	+	ch.19.1147496F	21750132	NA	AAAACACTTTATTTCCATCCATTATAAAATTATTTTAATAAATAAATTCT		II			NA	NA	NA	NA	NA	NA		OpenSea	TTGTCGGTCTTTATAATTGTTCCAGTTTTCTAGTGATAGCAGCAAAGCATCTCATTCTTA[CA]GAATCTATCTATTAAAACAATCCTACAATGGATGGAAATAAAGTGCTTTACAGAAGGGAA	CAGAATCTATCTATTAAAACAATCCTACAATGGATGGAAATAAAGTGCTT	FXYD5	NM_014164;NM_001164605;NM_144779;NR_028406	Body				NA				FXYD5	ENST00000496493.1	5'UTR	FXYD5	ENST00000496493.1	5'UTR		NA		NA	chr19:35651646-35654336	6	NA	TRUE	NA	-3.42335	-3.62855	-20.1111	1.06022e-39	2.62207e-37	79.9096
chr3	105977538	+	ch.3.2096467F	80785891	NA	CTCCAAATCTTAATTACAAAAATATATACCTTACTTAATTATTAAAAACT		II			rs115205548	0.04294	NA	NA	NA	NA		OpenSea	TTTGCTTGGAATATTGCTGATCCTTCTTTTTCAGAGTCAATGAAACTTTTGAACTATTTA[CA]GCCTTTAATAATTAAGTAAGGTATACACTCCTGTAATCAAGATTTGGAGCATGTTTGTTT	CAGCCTTTAATAATTAAGTAAGGTATACACTCCTGTAATCAAGATTTGGA			NA				NA											NA		NA		NA	NA	TRUE	NA	-2.77174	-3.02798	-20.1074	1.07798e-39	2.66411e-37	79.8931
chr7	38262698	+	ch.7.901673F	26674582	NA	CTTTTCATCCCTTTCTTCAACAATTATAAATCTAATATAAACCAAATACT		II			rs756392	0.107736	NA	NA	NA	NA		OpenSea	GGGCGTCCGAAAAAGGCCTGACGTGCCTTTTTTTGTCTTTTTTTCCTCCACCACCTAATA[CA]GTACCTGGCTTATATTAGACTTACAACTGTTGAAGAAAGGGATGAAAAGAAAAGGGAAAG	CAGTACCTGGCTTATATTAGACTTACAACTGTTGAAGAAAGGGATGAAAA	STARD3NL	NM_032016	Body				NA		7:38261308-38262990	Promoter_Associated				STARD3NL	ENST00000471550.1	5'UTR		NA		NA	chr7:38261849-38262992	6	NA	TRUE	NA	-3.44574	-2.70313	-20.1056	1.08686e-39	2.6851e-37	79.8849
chr8	51955051	+	ch.8.52117604R	7744546	NA	CCAAAATCATAACTATAACACAACCATACAATTACCCCAAATTCATAACT		II			NA	NA	NA	NA	NA	NA		OpenSea	CTGCAAAGGTTTTAGTTTGTGTTACAGCTATGATCTTGGGGTAACTGCATGGCTGTGTTA[CA]GCTATGAACTTGGGGTAACTGCATGGCTGTGTTACAGCTATGATCTTGGGGTAACTTTGG	CAGCTATGAACTTGGGGTAACTGCATGGCTGTGTTACAGCTATGATCTTG			NA				NA											NA		NA		NA	NA	TRUE	NA	-2.64767	-3.35082	-20.1019	1.10502e-39	2.72806e-37	79.8684
chr2	233384489	-	cg25571880	23629961	NA	AAACCAAAAAATCTAAAAAAACRTCAAAAACTACTAAAACCTATCCTCCC		II			NA	NA	NA	NA	NA	NA	chr2:233386614-233389161	N_Shelf	GGCACTGTGCAGGGCCAGGGGGTCTGGGAGAGCGTCAGAAGCTGCTAGGGCCTGTCCTCC[CG]GAACTGGGCCACTGTGGGCCTTTCATCTCCCGCCTCCCTTTCCGCGCCACTCCTGCGGCT	CGGGAGGACAGGCCCTAGCAGCTTCTGACGCTCTCCCAGACCCCCTGGCC			NA				NA		2:233384387-233384531	Unclassified_Cell_type_specific								NA	chr2:233384366-233391758	6		NA	NA	TRUE	NA	-2.55023	0.186968	-20.0986	1.12154e-39	2.76787e-37	79.8537
chr9	96414449	+	ch.9.1355968F	14770253	NA	TCCAAAAAAACAAAATCTATCATATCTCTATCATCCCATCTACAAATACT		II			NA	NA	NA	NA	NA	NA		OpenSea	TGTGACAGTCTTGTCCGGGGACAACTTGTCTAGGTTGCTGTGGCCTTCGAGTAGAGACAA[CA]GCACTTGCAGATGGGATGACAGAGACATGACAGACCCTGTCTTCCTGGAGGCAGCAAGAA	CAGCACTTGCAGATGGGATGACAGAGACATGACAGACCCTGTCTTCCTGG	PHF2	NM_005392	Body				NA											NA		NA		NA	NA	TRUE	NA	-2.81206	-2.52177	-20.098	1.12439e-39	2.77393e-37	79.8511
chr16	74565916	+	ch.16.1684049R	25746558	NA	TTAATTTTACCAACATCCTTAAAATTTATCATCCTTTTAAAATTAAAACT		II			NA	NA	NA	NA	NA	NA		OpenSea	ATACGATGACAGATTTCGGGATGCTCTTCCTGTTGTTCTGGGAAGTGCTATGTTTTCTTA[CA]GTCTTAATCTTAAAAGGATGACAAACTTTAAGGATGCTGGTAAAATCAACAAATAACCCT	CAGTCTTAATCTTAAAAGGATGACAAACTTTAAGGATGCTGGTAAAATCA	GLG1	NR_027264;NM_001145666;NM_001145667;NR_027265;NM_012201	Body				NA							GLG1	ENST00000565474.1	5'UTR		NA		NA		NA	NA	TRUE	NA	-3.10638	-3.603	-20.0962	1.13405e-39	2.79677e-37	79.8426
chr10	19715220	+	ch.10.19755226F	17719884	NA	TTCTCAAACTCCATTCATCTATATTTACTTTATTTTAAACTCAATAAAAT		II			rs9888028	0.306904	NA	NA	NA	NA		OpenSea	AATGGGGTACTTAGTGGTTAAAACATGTCAAATAAATAGAGAGCTGGATTATTTCTGTTA[CA]CTCCATTGAGTTCAAAATAAAGTAAATATAGATGAATGGAGTTTGAGAATAGTGAAAGAG	CACTCCATTGAGTTCAAAATAAAGTAAATATAGATGAATGGAGTTTGAGA			NA				NA											NA		NA		NA	NA	TRUE	NA	-3.44079	-2.55336	-20.0953	1.13818e-39	2.80597e-37	79.839
chr6	106440910	-	cg17624536	13741889	NA	TAAAAAAAATCCRAAACCTTTAAATCCCAAAACATAACCTAAAAAATCCC		II			NA	NA	NA	NA	NA	NA	chr6:106441986-106442912	N_Shore	AAAAGGATGGTTGGAGGGAGTCCGAAACCTTTGGGTCCCAAGACATGACCTAAGGAGTCC[CG]CTGTCGCCACTCTTCCCGGTTTGGTAGAGGGGGCCCGTGAGTGGCATTTAGCTCTCGCAA	CGGGACTCCTTAGGTCATGTCTTGGGACCCAAAGGTTTCGGACTCCCTCC			NA			RDMR	NA	6:106547112-106547661									chr6:106440340-106440955	3		NA		NA	NA	TRUE	NA	3.10074	-2.20295	20.095	1.13995e-39	2.80934e-37	79.8375
chr22	31588863	+	cg17589449	51717534	NA	AAATAACTAAAATCCAAAAAAACCCTCTATAACAAAATTAAAACCATCCC		II			NA	NA	NA	NA	NA	NA		OpenSea	GCTTACTTACCCCCACAGCCTTCTTTACATACCTGTCCACTGACAGACACTTGATGAAAT[CG]GGATGGTCCTAATTCTGCCACAGAGGGCCTTTTTGGATCTCAGTTACTCATTTATAAATT	CGGGATGGTCCTAATTCTGCCACAGAGGGCCTTTTTGGATCTCAGTTACT	RNF185	NR_024211;NR_024209;NM_001135824;NR_024212;NM_152267;NM_001135825;NR_024210	Body				TRUE							RNF185;RNF185;RNF185	ENST00000494514.1;ENST00000471384.1;ENST00000468921.1	5'UTR;5'UTR;5'UTR	chr22:31588600-31588875	3		NA		NA	NA	TRUE	NA	-2.34419	3.08783	-20.0931	1.14981e-39	2.83266e-37	79.8289
chr7	128531479	+	cg00682002	22728234	NA	CCCCTACCRTCTATATCRCTATCTAATAAATCTACACCTAAATAAAAAAC		II			NA	NA	NA	NA	NA	NA	chr7:128530629-128531356	S_Shore	CCCCTCCCACCTGGGCGGGCCTCTCCTGGCCTCTGCAAGTCCCGCCTCCACTCCCCTGGG[CG]CCTCCCACCCAGGTGCAGACTCACCAGACAGCGACACAGACGGCAGGGGTCAGAGGGGTG	CCCTGCCGTCTGTGTCGCTGTCTGGTGAGTCTGCACCTGGGTGGGAGGCG	KCP	NM_199349;NM_001135914	Body				NA	7:128317890-128318925	7:128530745-128531767	Unclassified_Cell_type_specific	KCP	ENST00000476647.2	3'UTR	KCP;KCP;KCP;KCP	ENST00000297801.3;ENST00000476647.2;ENST00000545685.1;ENST00000487494.1	3'UTR;3'UTR;3'UTR;3'UTR	chr7:128531165-128531635	3		NA		NA	NA	TRUE	NA	3.59857	-1.87768	20.0925	1.15294e-39	2.83937e-37	79.8262
chr1	47658945	-	cg15728320	35738237	NA	AATCTAAAAACAACATACAAAAAATACTCAAAACTCTAACATAAAACAAC		II			NA	NA	NA	NA	NA	NA		OpenSea	GACATGTAAATAGTCTGGGAACAGCATACAGGGAGTGCTCAGGGCTCTGACATAGGGCAG[CG]TGGTGGACTACATTGCTAAGGAAGGCATCCTGGAGGAGGTAATGCAGGCAAAGTTAGCCA	CGCTGCCCTATGTCAGAGCCCTGAGCACTCCCTGTATGCTGTTCCCAGAC			NA				TRUE		1:47658105-47659561	Unclassified							chr1:47658600-47659015	3		NA		NA	NA	TRUE	NA	2.76727	-2.07289	20.0915	1.15808e-39	2.85101e-37	79.8218
chr3	14338921	-	cg00329101	82674168	NA	TTATTTTTTCTACCCTCTTTACAATCAAAATAACTCACAACAACCTCACC		II			NA	NA	NA	NA	NA	NA	chr3:14339249-14339574	N_Shore	AATCCCTCTTCTTATTTTTTCTACCCTCTTTACAGTCAAGGTGGCTCACAGCAGCCTCAC[CG]CCTGCTGCAGCAGGACAATTGGCGGAGTGAGGAGGCCACTGCCTAGTCCCGGGAGAGGGT	TATTTTTTCTACCCTCTTTACAGTCAAGGTGGCTCACAGCAGCCTCACCG			NA				TRUE				RP11-536I6.2	ENST00000525575.1	3'UTR	RP11-536I6.2	ENST00000525575.1	3'UTR	chr3:14338845-14339035	3		NA		NA	NA	TRUE	NA	2.73965	2.19186	20.0799	1.22012e-39	2.99954e-37	79.7698
chr16	11940403	+	ch.16.440507F	22711922	NA	AATATCTATAAACCTTCTATCCAAAAATTTATCAAAAAAAATCAATAACT		II			NA	NA	NA	NA	NA	NA		OpenSea	ATGCCTTTTACCTACCTGCAAGAACCACTTTTAGAAATGTTTAAGACTGTTCCACCTATA[CA]GTCATTGATCTCTCTTGATAAATTCTTGGACAGAAGGTTTACAGATACTGGAACTCTACA	CAGTCATTGATCTCTCTTGATAAATTCTTGGACAGAAGGTTTACAGATAC	RSL1D1	NM_015659	Body				NA				RSL1D1	ENST00000542106.1	5'UTR	RSL1D1;RSL1D1;RSL1D1;RSL1D1;RSL1D1	ENST00000396503.3;ENST00000574823.1;ENST00000572090.1;ENST00000570767.1;ENST00000542106.1	3'UTR;3'UTR;3'UTR;3'UTR;5'UTR		NA		NA		NA	NA	TRUE	NA	-3.90794	-2.34273	-20.0768	1.23728e-39	3.04065e-37	79.7559
chr7	94536651	+	cg13103485	20719828	NA	AAACCAAAACRTAAACCCAAATCTAATATAACCTTCACCTAAACCACTAC		II			NA	NA	NA	NA	NA	NA	chr7:94536849-94537477	N_Shore	CTCCTCATCCCTTTCTCTTTGGCAGTGAGATCTTAAGGTCAAGGTGAGTAGTAGGCCAGG[CG]CAGTGGCTTAGGTGAAGGCCACACCAGACTTGGGCCTACGTCTTGGCCTTCCAGGTCAGC	GGCCAAGACGTAGGCCCAAGTCTGGTGTGGCCTTCACCTAAGCCACTGCG	PPP1R9A	NM_017650;NM_001166160	TSS1500				NA				PPP1R9A;PPP1R9A;PPP1R9A	ENST00000433881.1;ENST00000433360.1;ENST00000424654.1	TSS1500;TSS1500;TSS1500	PPP1R9A;PPP1R9A;PPP1R9A;PPP1R9A;PPP1R9A	ENST00000422324.1;ENST00000433881.1;ENST00000413325.1;ENST00000433360.1;ENST00000424654.1	TSS1500;TSS1500;5'UTR;TSS1500;TSS1500	chr7:94536420-94538555	3		NA		NA	NA	TRUE	NA	1.38213	1.22317	20.0749	1.24847e-39	3.066e-37	79.747
chr6	119523888	+	ch.6.2322015F	72753169	NA	TACTTAACAATATTTATTCAACAATAAACCACATATATAACAATAATCCT		II			NA	NA	NA	NA	NA	NA		OpenSea	ATTATGACAACTATGATGTCACAAGGCCGTAGGAATTTTGTCAACTCCATTATAAACTTA[CA]GGACCACTGTCACATATGTGGTCCACTGTTGAATAAACACTGTTAAGTAACACCTAACTG	CAGGACCACTGTCACATATGTGGTCCACTGTTGAATAAACACTGTTAAGT	MAN1A1	NM_005907	Body		chr6:119523776-119523776		NA											NA		NA		NA	NA	TRUE	NA	-3.44901	-2.59153	-20.0721	1.26416e-39	3.10346e-37	79.7345
chr10	73659314	+	ch.10.73329320R	79634421	NA	TACTACAAACCCAAAACCAAAACAACAATAAATCTTACCCAAAACCTACT		II			NA	NA	NA	NA	NA	NA		OpenSea	CAGCTGATTGCAGAGCCCCAGGCCCTTGAACTGTCATAGGCAGTGGCCAGGGAGTGGTTA[CA]GCAGGCCTTGGGCAAGACCCATTGCTGTCTTGGCTTTGGGTCTGCAGCACTGTCACAGTG	CAGCAGGCCTTGGGCAAGACCCATTGCTGTCTTGGCTTTGGGTCTGCAGC			NA				NA											NA		NA		NA	NA	TRUE	NA	-2.0895	-2.3199	-20.0665	1.29636e-39	3.1814e-37	79.7095
chr14	34936034	+	ch.14.34005785F	32787293	NA	ATAATCCTAAAAACCACTTAAAACCTACTAATATCTATCCTAATACTACT		II			NA	NA	NA	NA	NA	NA		OpenSea	TACCTTAGCAACATAGTGCTGATGGCAAAGTGGGCCAGGCTGACCTCAACATCTGACTTA[CA]GCAGCATCAGGACAGACACCAGCAGGCCCCAAGTGGTTTCCAGGACTATGGGGCAACCAC	CAGCAGCATCAGGACAGACACCAGCAGGCCCCAAGTGGTTTCCAGGACTA			NA				NA		14:34935805-34936050	Unclassified_Cell_type_specific							chr14:34935865-34936355	3		NA		NA	NA	TRUE	NA	-3.01865	-3.23864	-20.0634	1.31482e-39	3.22555e-37	79.6954
chr2	67116039	-	cg14852394	76728891	NA	ACACAAACCTAAAATACCATATAACCTTATCTTTAAACRATCAAAAACAC		II			NA	NA	NA	NA	NA	NA		OpenSea	GTGTGCTCACTACACAGGCCTGAGGTGCCATGTGACCTTATCTTTGAGCGGTCAGAAGCA[CG]TCAGAAAGGCTTCCACCATGGCTGGTGAATAAGAGCGCTATAAAACCTGAGAACACAAGA	CGTGCTTCTGACCGCTCAAAGATAAGGTCACATGGCACCTCAGGCCTGTG			NA				TRUE										chr2:67115885-67116635	3		NA		NA	NA	TRUE	NA	-5.05583	2.0034	-20.0592	1.34006e-39	3.28405e-37	79.6765
chr17	30701662	+	ch.17.839409R	46750989	NA	AAATATTTTCAAACCTCACCACATTAAAACAAATATTAATATAAAACCCT		II			NA	NA	NA	NA	NA	NA		OpenSea	TATATGGTCTATACCCCCACATACACAAGCACACACATAGACACCACCTTCCCACCTTTA[CA]GGGCTCTACATTAACATTTGCTCTAATGTGGTGAGGCTTGAAAATATTTTAAAATTAAGC	CAGGGCTCTACATTAACATTTGCTCTAATGTGGTGAGGCTTGAAAATATT			NA				NA				ZNF207	ENST00000394670.3	3'UTR	ZNF207	ENST00000394670.3	3'UTR		NA		NA		NA	NA	TRUE	NA	-4.41295	-1.49768	-20.048	1.40938e-39	3.4503e-37	79.6263
chr1	217030433	-	cg20320200	26634944	NA	AAACAAATTCAAACTACATTACAATTAATACCAATAAAACTCCTTCTAAC		II			NA	NA	NA	NA	NA	NA		OpenSea	CACCGGTCTGCAAACAAATTCAGGCTGCATTACAATTAATGCCAGTGGAACTCCTTCTAA[CG]ACTTCCAGCTTGCTAATTTTTTACGCTAATAATAAAAAAAGGCATTGCTATGCAAGAACG	AACAAATTCAGGCTGCATTACAATTAATGCCAGTGGAACTCCTTCTAACG	ESRRG	NM_206594;NM_206595;NM_001134285	5'UTR				TRUE				ESRRG;ESRRG;ESRRG;ESRRG;ESRRG;ESRRG;ESRRG;ESRRG	ENST00000487276.1;ENST00000361395.2;ENST00000493748.1;ENST00000463665.1;ENST00000359162.2;ENST00000361525.3;ENST00000493603.1;ENST00000366940.2	5'UTR;5'UTR;5'UTR;5'UTR;5'UTR;5'UTR;5'UTR;5'UTR	ESRRG;ESRRG;ESRRG;ESRRG;ESRRG;ESRRG;ESRRG;ESRRG;ESRRG	ENST00000487276.1;ENST00000361395.2;ENST00000493748.1;ENST00000463665.1;ENST00000359162.2;ENST00000361525.3;ENST00000493603.1;ENST00000366940.2;ENST00000477799.1	5'UTR;5'UTR;5'UTR;5'UTR;5'UTR;5'UTR;5'UTR;5'UTR;3'UTR		NA		NA		NA	NA	TRUE	NA	2.15423	-1.6546	20.0477	1.41114e-39	3.4534e-37	79.6251
chr8	52618305	+	ch.8.1157478F	5767949	NA	GAAAAATTTATCTAAACTATTTAATCTATCTTTACCAAAAACTAAATACT		II			NA	NA	NA	NA	NA	NA		OpenSea	ATAAAGGAGTGAGCGTGTTTATTCTCTCAGTCAATTGATTTCCTTCTTTAATGTCAGCTA[CA]GCATTCAGCTTCTGGCAAAGACAGACCAAATAGTTCAGACAAACCCTCCTGGTGAAAACA	CAGCATTCAGCTTCTGGCAAAGACAGACCAAATAGTTCAGACAAACCCTC	PXDNL	NM_144651	Body				NA											NA		NA		NA	NA	TRUE	NA	-4.12351	-2.27917	-20.0443	1.43316e-39	3.50608e-37	79.6096
chr3	117118875	+	cg06047587	30725899	NA	ACTTTACTATTAAACTAAAAAACTTTTTAATTTACCAAAACAAAAACCAC		II			NA	NA	NA	NA	NA	NA		OpenSea	CATTTGTATTCCTAAGCCCTTTGCCATGAACTGCTGATGTCCCCAAACAAAAAGAAAGCT[CG]TGGTTTCTGTTCTGGTAAATTAAAAAGCCCTTTAGCTTAACAGCAAAGCATCTGTCTACC	CGTGGTTTCTGTTCTGGTAAATTAAAAAGCCCTTTAGCTTAACAGCAAAG			NA				TRUE										chr3:117118625-117118890	3		NA		NA	NA	TRUE	NA	2.9396	-2.84018	20.0415	1.45121e-39	3.54898e-37	79.5972
chr5	83776873	+	cg02058717	9694894	NA	ATAAATATTACTATTATTTTCTTAATAATAAAAACTATACTTCAAACTAC		II			NA	NA	NA	NA	NA	NA		OpenSea	TGGTGCAAATAATAGCTTACCTCATGGAGTAGCTGTGAAGATTAAGTAAGACAATGCTTG[CG]CAGTCTGAAGCATAGCTTTTACCACTAAGAAAACAATAGCAATATTTACAAATGAATCAG	CGCAGTCTGAAGCATAGCTTTTACCACTAAGAAAACAATAGCAATATTTA			NA		chr5:83776854-83776854		TRUE				CTD-2269F5.1	ENST00000509406.1	5'UTR	CTD-2269F5.1	ENST00000509406.1	5'UTR	chr5:83776760-83776970	3		NA		NA	NA	TRUE	NA	4.35833	0.344717	20.0403	1.45905e-39	3.56691e-37	79.5918
chr3	27722447	+	cg25369757	81802503	NA	AACAATAAACTACTCTATTCATACCACTATATTTAAACACTCACCRATAC		II			NA	NA	NA	NA	NA	NA		OpenSea	AGCATGCCAGACCACAGACCAAGGTCTCAGCTTCCCTCTGGAACTCCACTACAAGCAGAT[CG]TATCGGTGAGTGCTTAAACACAGTGGCATGAATAGAGCAGCCCACTGTCTCATTACTTTA	ACAGTGGGCTGCTCTATTCATGCCACTGTGTTTAAGCACTCACCGATACG			NA				TRUE		3:27722368-27723266	Unclassified							chr3:27722340-27723235	3		NA		NA	NA	TRUE	NA	4.01075	0.118522	20.0327	1.51025e-39	3.6895e-37	79.5575
chr6	159471066	+	ch.6.159391054R	86756246	NA	ACTACTATAAAACCCAAACAAAACTTCATCTTAACTACATTATCAATACT		II			NA	NA	NA	NA	NA	NA		OpenSea	CACATTCTTTAGTTCTTAAAGTGATAAACACAGCTAAGCTGAAGCCCTACCTGGGTCCTA[CA]GCACTGATAATGTAGCTAAGATGAAGCCCTGCCTGGGTCCCATAGCAGTGATAACGCAGC	CAGCACTGATAATGTAGCTAAGATGAAGCCCTGCCTGGGTCCCATAGCAG			NA				NA											NA		NA		NA	NA	TRUE	NA	-3.25373	-3.80161	-20.0306	1.52474e-39	3.72362e-37	79.548
chr6	121972775	-	cg25961816	3652419	NA	TCCTTATAAACCTAAAAATATTATACTTCCCACATCACAACAACAAACAC		II			NA	NA	NA	NA	NA	NA		OpenSea	TATAGCTGACATCCTTATGAACCTGGAGGTATTGTGCTTCCCACATCACAGCAGCAGACA[CG]TGTGCATGCCCTAACATCCTGTATGAAAAGCATTTGAGTTTCTAACATCACAACACTATG	CCTTATGAACCTGGAGGTATTGTGCTTCCCACATCACAGCAGCAGACACG			NA				TRUE		6:121972626-121972927	Unclassified_Cell_type_specific							chr6:121972640-121972850	3		NA		NA	NA	TRUE	NA	-4.35465	-0.107396	-20.0257	1.5586e-39	3.80497e-37	79.5261
chr12	59483863	+	ch.12.57770130R	95762844	NA	TTATTTATTCTAAAATTCTTTACTAAACAAACCAATAACTTCCAATTACT		II			rs12367481	0.150422	NA	NA	NA	NA		OpenSea	AAGGAAAAAGTGGATATTTAACAAGTATTGCTGACTGAATGAATGAATGAATCCATAATA[CA]GCAACTGGAAGTTATTGGTTTGTTCAGTAAAGAATTTCAGAACAAATAATGATCTGAGAT	CAGCAACTGGAAGTTATTGGTTTGTTCAGTAAAGAATTTCAGAACAAATA			NA				NA											NA		NA		NA	NA	TRUE	NA	-3.20611	-3.23948	-20.0214	1.58976e-39	3.8797e-37	79.5064
chr14	89561063	+	ch.14.1387929R	70646233	NA	TAAATCATAAATATAATTTCTCATAATTTAACACTCTCTCCCTTAATACT		II			NA	NA	NA	NA	NA	NA		OpenSea	AGAGTTGGTGCCACACACTTTTAAACAACCAGATCTTATGAGAACTCACAATCACTGCAA[CA]GCACCAAGGGAGAGAGTGTTAAACCATGAGAAACCACACCCATGATCCAATCACTTCCCA	CAGCACCAAGGGAGAGAGTGTTAAACCATGAGAAACCACACCCATGATCC			NA				NA											NA		NA		NA	NA	TRUE	NA	-3.38383	-3.14965	-20.0196	1.60263e-39	3.9084e-37	79.4984
chr8	1206157	+	ch.8.39446R	38604971	NA	GTATCCTCTCCTACCTAAATACTTTCTATATCCTCTCATACCTAAATACT		II			rs113307453	0.079597	NA	NA	NA	NA		OpenSea	ACAGCACCCGGGCATGAGAGGACACACACAGCACCCAGGCAGGATGAGAGGACACACACA[CA]GCACCCAGGCATGAGAGGACACAGAAAGCACCCAGGCAGGAGAGGACACACACACAGCGC	CAGCACCCAGGCATGAGAGGACACAGAAAGCACCCAGGCAGGAGAGGACA			NA				NA				CTD-2281E23.2;CTD-2281E23.2	ENST00000522989.1;ENST00000520524.1	5'UTR;5'UTR	CTD-2281E23.2;CTD-2281E23.2	ENST00000522989.1;ENST00000520524.1	5'UTR;5'UTR	chr8:1206045-1206395	3		NA		NA	NA	TRUE	NA	-3.28092	-3.75205	-20.0164	1.62605e-39	3.96274e-37	79.484
chr4	108745325	-	cg00718036	45754874	87650233	TTCAAAAAAACCACACAACTACCTTAAACCCCAAAAACTACAAAAAAACA	TTCGAAAAAACCACACGACTACCTTAAACCCCAAAAACTACGAAAAAACG	I	C	Grn	NA	NA	NA	NA	NA	NA	chr4:108745829-108746535	N_Shore	ACTACTGAGGCCTTCGAAGAAACCACACGGCTGCCTTGGGCCCCAAAAGCTGCGGAAAAG[CG]CAGTATTCAGTTAAGCAAATAACTACTTACACTGTTTATTTTGGTTACGATTCCTTAAGT	TTCGAAGAAACCACACGGCTGCCTTGGGCCCCAAAAGCTGCGGAAAAGCG	SGMS2	NM_001136258	TSS1500			RDMR	NA				SGMS2	ENST00000506462.1	TSS1500	SGMS2;SGMS2;SGMS2	ENST00000506462.1;ENST00000515332.1;ENST00000503862.1	TSS1500;TSS1500;TSS1500		NA	chr4:108745025-108747502	6	chr4:108743850-108750930	6	NA	TRUE	NA	3.72879	-0.964751	20.006	1.70413e-39	4.14582e-37	79.4373
chr8	30290489	-	cg12167489	11723953	NA	TCACACAAAATCTAAAAACAACTTTTATTTAAAAAACTAAACTTAAATAC		II			NA	NA	NA	NA	NA	NA		OpenSea	TCCAAGAAAAATCACACAGGGTCTGGAAGCAACTTTTATTTGGAGAACTAGACTTGAGTA[CG]TTCAACTGAAAGCCAATGCAAGCTTCTGTTCCTCTAAAATGATGTCTTTTGCCTAAGAAT	CGTACTCAAGTCTAGTTCTCCAAATAAAAGTTGCTTCCAGACCCTGTGTG	RBPMS	NM_001008712;NM_001008710;NM_001008711;NM_006867	Body				TRUE				RBPMS;RBPMS	ENST00000520161.1;ENST00000519647.1	5'UTR;5'UTR	RBPMS;RBPMS;RBPMS;RBPMS	ENST00000520161.1;ENST00000523115.1;ENST00000519647.1;ENST00000521816.1	5'UTR;5'UTR;5'UTR;5'UTR	chr8:30290085-30290775	3		NA		NA	NA	TRUE	NA	3.57558	0.488325	20.0041	1.71851e-39	4.17936e-37	79.4289
chr12	76177307	+	ch.12.74463574F	80646990	NA	GAATAACAATCAAACAACAACTCTTTACCCAATCTCCTTTTACACCAACT		II			rs1275631	0.063254	NA	NA	NA	NA		OpenSea	AACGGGGTCATGGACTTGGGGCTGAGGAAGCCCTGAGAACATATCAGTCCCAAATAGCTA[CA]GCTGGTGCAAAAGGAGACTGGGCAAAGAGCTGCTGCTTGACTGTTACCCCGATGCTGCCC	CAGCTGGTGCAAAAGGAGACTGGGCAAAGAGCTGCTGCTTGACTGTTACC			NA				NA				RP11-114H23.1	ENST00000552856.1	3'UTR	RP11-114H23.1	ENST00000552856.1	3'UTR		NA		NA		NA	NA	TRUE	NA	-2.57838	-2.86234	-19.9951	1.79031e-39	4.35095e-37	79.3882
chr20	24944973	+	ch.20.531991F	19698133	NA	TAATTATAATCTAATAAATAAAAATCATTCTAAACCTTAACTACAATACT		II			NA	NA	NA	NA	NA	NA		OpenSea	AAGCACATCTCTGGATGGCCTGGCTGAACTGAGAGAGACATATCACATCCGACGTGGTCA[CA]GCACTGCAGCCAAGGCTCAGAATGACCTCCACTCACCAGATCACAACCAGCGCAGCTTCC	CAGCACTGCAGCCAAGGCTCAGAATGACCTCCACTCACCAGATCACAACC	C20orf3	NM_020531	Body				NA										chr20:24944625-24945035	3		NA		NA	NA	TRUE	NA	-3.92976	-2.05513	-19.9895	1.83621e-39	4.46097e-37	79.363
chr20	37433765	-	cg26680502	74793108	96748916	CAAAAAACATCAAACATCAACAAAAATACAACCACTTCCTTCCTCCAACA	CAAAAAACGTCAAACGTCAACAAAAATACGACCACTTCCTTCCTCCAACG	I	C	Grn	NA	NA	NA	NA	NA	NA	chr20:37434206-37435592	N_Shore	TCCTGCACATCTCAAAGGGCGTCAGACGTCAGCAGAGGTACGACCACTTCCTTCCTCCAG[CG]CTTCACCTCCCTTCTTTCCAGAAAGAGGAAATGATGCGAGTCCACACCGCAGGCCACAGC	CGCTGGAGGAAGGAAGTGGTCGTACCTCTGCTGACGTCTGACGCCCTTTG	PPP1R16B	NM_015568	TSS1500			RDMR	NA		20:37433701-37433894	Unclassified	PPP1R16B	ENST00000299824.1	TSS1500	PPP1R16B	ENST00000299824.1	TSS1500	chr20:37433265-37434075	3		NA		NA	NA	TRUE	NA	3.87782	-2.51017	19.985	1.87403e-39	4.55128e-37	79.3427
chr6	31928720	+	ch.6.775158F	25743522	NA	ATTATATACATTATATAAACCTAAAAAATACCATTTACAAAACAAATACT		II			NA	NA	NA	NA	NA	NA	chr6:31926489-31926940	S_Shore	TTCTACAACAACCTTTACTGTCATCTGTTGGGAAAGTGTCATAGCAAACATCCCTATCTA[CA]GCATCTGTCCTGTAAATGGTATCTTTTAGGTTTATATAATGTACACAATTTGTTCACCAG	CAGCATCTGTCCTGTAAATGGTATCTTTTAGGTTTATATAATGTACACAA	SKIV2L	NM_006929	Body				NA				SKIV2L;SKIV2L	ENST00000488648.1;ENST00000544581.1	5'UTR;5'UTR	SKIV2L;SKIV2L;SKIV2L;SKIV2L;SKIV2L	ENST00000488648.1;ENST00000477400.1;ENST00000544581.1;ENST00000466290.1;ENST00000465703.1	5'UTR;5'UTR;5'UTR;TSS1500;5'UTR		NA		NA		NA	NA	TRUE	NA	-4.39831	-2.63431	-19.9837	1.88451e-39	4.57514e-37	79.3371
chr16	72405329	-	cg27123273	94616217	NA	TTTAATACACATCAATCACAAATAAACAATATACTCTAATCTATACCCCC		II			NA	NA	NA	NA	NA	NA		OpenSea	CTCAAGACAGCTTTAATACACATCAATCACAGGTAGGCAGTGTGCTCTGGTCTGTGCCCC[CG]ACTCTCAGCGTGACCTTTTGTGAGTCACCAGACGGCTTTCAGGCTCGGTTACTCAGCTGA	CGGGGGCACAGACCAGAGCACACTGCCTACCTGTGATTGATGTGTATTAA			NA				TRUE										chr16:72405200-72405575	3		NA		NA	NA	TRUE	NA	-3.73374	-3.23027	-19.9772	1.94129e-39	4.70974e-37	79.3076
chr16	86842989	+	cg06595308	56802917	NA	CTTTTTAACCCCAACCRACCRACCATTTAATAACCATTTAACCATATTAC		II			NA	NA	NA	NA	NA	NA		OpenSea	CAATCCACCAGCAGCTTTTCCTAAAAGGCCAAACCACCTCGTGGGCCGATCGTTTTTCTC[CG]TAACATGGCCAAATGGCCACCAAATGGCCGGCCGGCTGGGGCCAAAAAGCCCCTTCCCAG	TTTTTGGCCCCAGCCGGCCGGCCATTTGGTGGCCATTTGGCCATGTTACG			NA				TRUE		16:86842897-86843847	Unclassified_Cell_type_specific								NA	chr16:86842828-86843876	6	chr16:86842985-86843922	6	NA	TRUE	NA	-3.01066	2.20984	-19.9741	1.96886e-39	4.77497e-37	79.2936
chr1	233248709	+	cg00980058	5690180	NA	AAAATTTACAACCTAACACATCCACTTTCTTATCTTCTCCTCCCTAAAAC		II			NA	NA	NA	NA	NA	NA		OpenSea	GAACTGCAGTAACTTGCATGGTTTGAGTTAAGGGAAATCATCCTCTTTGTGTGTGGGTGC[CG]TCCTAGGGAGGAGAAGACAAGAAAGTGGATGTGTTAGGCTGTAAATCTTTAAGGGATGTG	AGATTTACAGCCTAACACATCCACTTTCTTGTCTTCTCCTCCCTAGGACG	PCNXL2	NM_014801	Body			DMR	TRUE							PCNXL2;PCNXL2;PCNXL2;PCNXL2	ENST00000490102.2;ENST00000484041.1;ENST00000486012.1;ENST00000475463.2	ExonBnd;3'UTR;3'UTR;3'UTR	chr1:233248545-233249250	3		NA		NA	NA	TRUE	NA	-3.14981	-1.64524	-19.9663	2.03909e-39	4.94188e-37	79.2587
chr2	30561970	+	ch.2.30415474F	4669233	NA	AAAACTAACTCTTCCTCTACCACATATAATCATCAACAAATCCTATAAAT		II			NA	NA	NA	NA	NA	NA		OpenSea	ACCCGCTATCTGGTGGAGATAGAGAAAGGCAGATGGCTTGAAGATCCAATTTGGAGATTA[CA]TCCATAGGACTTGCTGATGATCACATGTGGCAGAGGAAGAGCCAGTCCTCAAATATGGCC	CATCCATAGGACTTGCTGATGATCACATGTGGCAGAGGAAGAGCCAGTCC			NA				NA										chr2:30561440-30562315	3		NA		NA	NA	TRUE	NA	-2.84758	-3.01346	-19.9628	2.07224e-39	5.01875e-37	79.2426
chr15	33424752	-	cg16710604	97693237	NA	CAAACCAAAACTAATTTAAAACTCTATAAATCACAAAAAAATACCAAATC		II			NA	NA	NA	NA	NA	NA		OpenSea	AAAAGGAGCCTCAGACCAGAGCTGATTTAGAGCTCTGTAAGTCACAGAAAAGTGCCAGGT[CG]TTTGCAGTATTAATATTATATGCATGTATTATACCCAGGATACTCACCACACCTAAGAGC	CGACCTGGCACTTTTCTGTGACTTACAGAGCTCTAAATCAGCTCTGGTCT			NA				TRUE											NA	chr15:33424537-33425463	6	chr15:33423782-33425870	6	NA	TRUE	NA	-2.58764	0.286683	-19.9626	2.07427e-39	5.02193e-37	79.2416
chr1	40167317	+	cg20966426	81625405	NA	CACTCCCAAAAAACAACATCTAATTAACCCAACTTAAACCAAACATTTCC		II			NA	NA	NA	NA	NA	NA		OpenSea	ACACACACACACACACACACACACACACACACACACACCTGCAGCCTCAGTCTGTACTTG[CG]GAAATGCCTGGCTCAAGCTGGGCCAATCAGATGTTGTCTCCTGGGAGTGTGGAATTTTGA	ACTCCCAGGAGACAACATCTGATTGGCCCAGCTTGAGCCAGGCATTTCCG			NA				TRUE		1:40167293-40168115	Unclassified				PPIE	ENST00000470018.1	5'UTR	chr1:40166765-40167475	3		NA		NA	NA	TRUE	NA	3.32748	0.0353114	19.9587	2.11118e-39	5.10951e-37	79.2241
chr22	20131625	+	ch.22.107403R	48729224	NA	CTTTCTCTTTAAAACCAATATCATATAACAACCTAAACCTCCTTTAAACT		II			NA	NA	NA	NA	NA	NA	chr22:20130396-20131298	S_Shore	AGCAGGCCCAGGGAGAGCCCTGGGTGGACAGGGCCACTGTGACCCAGGAAGCCAGAGCCA[CA]GCCTAAAGGAGGCCCAGGCTGCCACATGATACTGGCCCCAAAGAGAAAGCCCCATGGCCT	CAGCCTAAAGGAGGCCCAGGCTGCCACATGATACTGGCCCCAAAGAGAAA	ZDHHC8	NM_013373	Body				NA											NA	chr22:20124361-20139302	6		NA	NA	TRUE	NA	-2.67895	-3.30911	-19.9365	2.33369e-39	5.63832e-37	79.1243
chr4	40197912	+	cg26163153	38801982	NA	AACTAAACRCCTAACCCAACAAATTAAACTTTTATAATATAATCACAACC		II			NA	NA	NA	NA	NA	NA		OpenSea	CAAGCTATCACCGTGAGCAGTAGCATCAACAGTTAGTTATTCAGGGATTTGGGGCACAGG[CG]GTTGTGACCACATCACAAAAGTTCAATTTGTTGGGTTAGGCGTTTAGCCATAACCTAAGT	GCTAAACGCCTAACCCAACAAATTGAACTTTTGTGATGTGGTCACAACCG	RHOH	NM_004310	TSS1500				NA				RHOH;RHOH;RHOH	ENST00000381799.4;ENST00000514143.1;ENST00000505618.1	TSS1500;TSS1500;5'UTR	RHOH;RHOH;RHOH;RHOH;RHOH;RHOH;RHOH;RHOH;RHOH;RHOH;RHOH;RHOH;RHOH;RHOH	ENST00000381799.4;ENST00000514839.1;ENST00000513894.1;ENST00000515702.1;ENST00000515718.1;ENST00000515503.1;ENST00000514143.1;ENST00000504638.1;ENST00000505618.1;ENST00000507851.1;ENST00000503754.1;ENST00000508513.1;ENST00000511967.1;ENST00000503941.1	TSS1500;TSS1500;TSS1500;TSS1500;TSS1500;TSS1500;TSS1500;TSS1500;5'UTR;5'UTR;5'UTR;5'UTR;5'UTR;5'UTR	chr4:40197840-40198290	3		NA		NA	NA	TRUE	NA	2.48049	3.03968	19.9299	2.40539e-39	5.80555e-37	79.0942
chr12	61492771	+	ch.12.59779038F	70784175	NA	ATCTATATCCCCATCACACCCCTATTTTACCTATTTTAAAACTCATAACT		II			NA	NA	NA	NA	NA	NA		OpenSea	TATCCATGGCTCATGGCCACACTGTGGCCTGCAGAGAGACAACACTGTGCATTTAAACTA[CA]GCCATGAGCTCCAAAACAGGCAAAACAGGGGTGTGATGGGGATATAGATGGGATTTCAGC	CAGCCATGAGCTCCAAAACAGGCAAAACAGGGGTGTGATGGGGATATAGA			NA				NA											NA		NA		NA	NA	TRUE	NA	-3.7078	-2.2486	-19.9218	2.49435e-39	6.01612e-37	79.0581
chr11	95923622	+	ch.11.2004977F	86667390	NA	CTACCTTACCATAAATAACCTATAATTTATCATTCTTTCATAAATTAACT		II			NA	NA	NA	NA	NA	NA		OpenSea	CATGATGTTACTAGCCACCTCTTTTAGATGGATTTGTAATGAGTTATACATCCATATCTA[CA]GCCAATCCATGAAAGAATGACAAACCACAGGTCACTTATGGTAAGGCAGGGAGCTGATGT	CAGCCAATCCATGAAAGAATGACAAACCACAGGTCACTTATGGTAAGGCA	MAML2	NM_032427	Body				NA											NA		NA		NA	NA	TRUE	NA	-4.15412	-2.33359	-19.9118	2.61052e-39	6.28767e-37	79.0128
chr2	47994785	+	ch.2.47848289F	61701248	NA	CTTAACCAAACTCTACTCAAACACTTCTAAACTCTTTTCCAACTAAACTT		II			NA	NA	NA	NA	NA	NA		OpenSea	GGGAGGATCCCTTGAGCCCAGGGGTTTGAGGTTGCAGAGATAACACAGAAACCCAAAAGT[CA]AGCCTAGCTGGAAAAGAGCTCAGAAGTGCCTGAGTAGAGTTTGGTCAAGTAGAGAATTTT	CAAGCCTAGCTGGAAAAGAGCTCAGAAGTGCCTGAGTAGAGTTTGGTCAA			NA				NA											NA		NA	chr2:47994342-47995710	6	NA	TRUE	NA	-2.87451	-4.08309	-19.9084	2.65131e-39	6.38371e-37	78.9973
chr8	49454025	+	ch.8.49616578R	77709208	NA	CACTCCCTCTCTAAACTCTAACTCTATAAATAACCAAACACACAAAAACT		II			NA	NA	NA	NA	NA	NA		OpenSea	AGGGTACATGGATGGCACATGGTGTGCCCGGGGCCTGTGGCTGCACAGGTGGCCGCGGTA[CA]GCTCCTGTGTGCCTGGTCACCCATAGAGCCAGAGTCCAGAGAGGGAGTGTCCTCTGTCCT	CAGCTCCTGTGTGCCTGGTCACCCATAGAGCCAGAGTCCAGAGAGGGAGT			NA				NA											NA		NA		NA	NA	TRUE	NA	-3.20821	-3.1516	-19.9082	2.65417e-39	6.38841e-37	78.9963
chr9	96306144	+	ch.9.1352789F	24683930	NA	TAATAATACATTTCTCAAAATATATCCCCATCATTAAACAATATATAACT		II			rs10821157	0.321168	NA	NA	NA	NA		OpenSea	TGGAGTTCTTCTGTAGGGAAAATGTGCCACTTCTTCCCCCTTCATTTATTTAATCATTTA[CA]GTCACACATTGCTTAATGATGGGGATACATTTTGAGAAATGTATCATTAGGTGATTTTGT	CAGTCACACATTGCTTAATGATGGGGATACATTTTGAGAAATGTATCATT	FAM120A	NM_014612	Body				NA				RP11-30L4.5	ENST00000434312.1	5'UTR	RP11-30L4.5	ENST00000434312.1	5'UTR		NA		NA		NA	NA	TRUE	NA	-2.43799	-3.62216	-19.9067	2.67216e-39	6.4295e-37	78.9895
chr21	40566843	+	ch.21.551062R	58788844	NA	CTAAAATCAAACACAATTAAAACTAATAAATAACTTACAAATAAAATACT		II			NA	NA	NA	NA	NA	NA		OpenSea	GTGCCTGAAGATGGACTTGATTCAAATGGTTTACATATTTAGTGGGTAAGGGATATGTTA[CA]GTACCCCACCTGTAAGTTATTTATTAGCCCTAATTGTGTTTGATTTCAGACAAAATTAAC	CAGTACCCCACCTGTAAGTTATTTATTAGCCCTAATTGTGTTTGATTTCA	BRWD1	NM_033656;NM_018963	Body				NA				BRWD1	ENST00000342449.3	3'UTR	BRWD1;BRWD1;TMPRSS3	ENST00000446924.1;ENST00000342449.3;ENST00000553129.1	3'UTR;3'UTR;3'UTR		NA		NA		NA	NA	TRUE	NA	-4.32375	-2.17544	-19.8942	2.82802e-39	6.79986e-37	78.9331
chr13	22453437	+	ch.13.21351437R	92777870	NA	AATCCTAAATAAAACTACCAACCTCATTCACATTCCTAATCTTAACTCCT		II			NA	NA	NA	NA	NA	NA		OpenSea	TCTCCAGGAACCCCAGACACTGGGGGAGAAGGGAGTTCAAGTGGGGAGCATTTTGCCTTA[CA]GGAGCCAAGACCAGGAATGTGAATGAGGCTGGCAGCCCCATCCAGGATTTGCGGGTTCCA	CAGGAGCCAAGACCAGGAATGTGAATGAGGCTGGCAGCCCCATCCAGGAT			NA				NA											NA		NA		NA	NA	TRUE	NA	-2.69929	-3.07822	-19.8907	2.87264e-39	6.90477e-37	78.9175
chr15	33437427	+	ch.15.31224719R	14635864	NA	GACTACACAAAATACCTCTTAATACTTCCAAAATAAACACCAAAACTACT		II			NA	NA	NA	NA	NA	NA		OpenSea	AGGAGAAGCGGGAGAGGTAGGCAGTTGTGCCTTGGGCAACACATCTGGCACCTTTGACTA[CA]GCAGCCCTGGTGCCCATTTTGGAAGCATCAAGAGGCACCTTGTGCAGCCGAAGCAAGAGA	CAGCAGCCCTGGTGCCCATTTTGGAAGCATCAAGAGGCACCTTGTGCAGC			NA				NA											NA		NA		NA	NA	TRUE	NA	-3.05262	-3.16273	-19.8897	2.88531e-39	6.93285e-37	78.9131
chr6	158677699	+	ch.6.158597687F	22631296	NA	CAATTCCACTATATAATTCAAACAAATTCCCTACCTAATTACACTAAACT		II			NA	NA	NA	NA	NA	NA		OpenSea	ATTTGATATAAGATCTGCTCTCACTCTTATACATATGGATATATTAGCAAAACTGGATTA[CA]GCCCAGTGTAATCAGGCAGGGAACCTGTCTGAACCATATAGTGGAACTGCAATGAAAAGC	CAGCCCAGTGTAATCAGGCAGGGAACCTGTCTGAACCATATAGTGGAACT			NA				NA		6:158677122-158677740	Unclassified_Cell_type_specific								NA		NA		NA	NA	TRUE	NA	-3.50875	-3.22691	-19.8848	2.95097e-39	7.08819e-37	78.8907
chr17	40912707	+	cg16610917	73699990	NA	AACTCAAAATTCCTTATCCTATCCCTAAAAATACCAACTAATATCAATCC		II			NA	NA	NA	NA	NA	NA	chr17:40912816-40913553	N_Shore	CCAGACCTTCTCCCGACTCCAGAGGGCTGGCTCCCGCTTCTCCTCCCTGGTTTTGGCTGG[CG]GACTGACATCAGCTGGTATTCCTAGGGATAGGATAAGGAACCCTGAGCTGCATGGCTCAG	GCTCAGGGTTCCTTATCCTATCCCTAGGAATACCAGCTGATGTCAGTCCG	LOC100190938	NR_024461;NM_005854;NR_024462	Body				NA		17:40912604-40913823	Unclassified_Cell_type_specific	RAMP2	ENST00000253796.4	TSS1500	RAMP2	ENST00000253796.4	TSS1500	chr17:40912645-40912875	3		NA		NA	NA	TRUE	NA	2.18632	-0.815517	19.8843	2.95719e-39	7.09845e-37	78.8886
chr19	46623200	+	ch.19.1491481F	74711284	NA	GTTCAACACCTAAACCATTCATAAATAACAAAACCAAAAAAACACTAACT		II			NA	NA	NA	NA	NA	NA		OpenSea	TGGCCCTGCAGCAGCATCTGGGGGATGCCCACAACTCATGAAGCCTCAGAGGGAGTGTTA[CA]GTCAGTGCTCTTTTGGCTCTGCCATCCATGAATGGCTTAGGTGTTGAACAGCTCGGTGTG	CAGTCAGTGCTCTTTTGGCTCTGCCATCCATGAATGGCTTAGGTGTTGAA			NA				NA											NA		NA		NA	NA	TRUE	NA	-2.79953	-2.44784	-19.8843	2.95726e-39	7.09845e-37	78.8886
chr11	60358641	+	ch.11.1147402R	80635914	NA	ACCCCTAAACAATCAAACTCAAAATTCACACCAATATCAACTCAACTCTT		II			rs11230414	0.070796	NA	NA	NA	NA		OpenSea	GGCATATGGGGATGGGCCAGAGGCCTGTATCCATGGGGGCCAGCCTGAAGCCTGAGTCTA[CA]AGAGCTGAGCTGATACTGGTGTGAACCTTGAGCCTGACTGTTTAGGGGTCACTCAGATGT	CAAGAGCTGAGCTGATACTGGTGTGAACCTTGAGCCTGACTGTTTAGGGG			NA				NA											NA		NA		NA	NA	TRUE	NA	-2.52497	-2.80459	-19.8832	2.97204e-39	7.13147e-37	78.8837
chr11	46673871	+	ch.11.962980R	85609918	NA	CTACTCACAAAATATTAATCATTTAAAAATACTTTTAAATACAAATAACT		II			NA	NA	NA	NA	NA	NA		OpenSea	AAAGCAGGTGGAAAAGCCAAGTCTACCTCTGAGATCACCCACATCTCTAGATCTAAGCTA[CA]GTTATTTGTATCCAAAAGCACTCCTAAATGATCAACATCCTGTGAGCAGCACTAGTTTGT	CAGTTATTTGTATCCAAAAGCACTCCTAAATGATCAACATCCTGTGAGCA	KIAA0652	NR_024589;NR_024588;NR_024587;NM_014741;NM_001142673	Body				NA							ATG13;ATG13;ATG13	ENST00000528145.1;ENST00000525850.1;ENST00000534610.1	5'UTR;5'UTR;5'UTR		NA		NA		NA	NA	TRUE	NA	-3.25177	-2.48285	-19.873	3.11275e-39	7.46399e-37	78.8376
chr4	166740090	+	ch.4.166959540F	72725110	NA	GTTAAAAATACACAAATCACCCATCTTCTATATCACTCACCCTAAAAACT		II			rs58612880	0.1328	NA	NA	NA	NA		OpenSea	AATACAAAAATTAGCCAGGGGTGTGTTCCAAGATGGCCGAATAGGAACAGCTCCAGTCTA[CA]GCTCCCAGGGTGAGTGACACAGAAGATGGGTGATTTGTGCATTTCCAACTGAGGTACCAG	CAGCTCCCAGGGTGAGTGACACAGAAGATGGGTGATTTGTGCATTTCCAA			NA				NA											NA		NA		NA	NA	TRUE	NA	-2.57407	-2.91736	-19.8729	3.11478e-39	7.46632e-37	78.837
chr10	10685161	+	ch.10.295680R	2788922	NA	CTAAAATAAACCCTTAACAAAATCAAATTTCCATCAATAATATAATTCTT		II			NA	NA	NA	NA	NA	NA		OpenSea	GAGCTACAATTCAAGATGAGATTTGGGTGGGGACACAGTCAAACCCTATCACTACCTTTA[CA]AGAACTACATCATTGATGGAAACCTGACCCTGCCAAGGGTTCACTCCAGCAAAATGTTTA	CAAGAACTACATCATTGATGGAAACCTGACCCTGCCAAGGGTTCACTCCA			NA				TRUE											NA		NA		NA	NA	TRUE	NA	-4.14211	-2.97218	-19.8697	3.16045e-39	7.57205e-37	78.8225
chr11	114321343	+	ch.11.113826553F	80732134	NA	TCAACTACTTACTAACCATTAAAACTAAAACAACAAACTATTTACATTCT		II			NA	NA	NA	NA	NA	NA		OpenSea	GGTTTATTGCAAGTAATAATTAGGGCTTATTTATATGCACAGCAGTGACTGCTTGGTTTA[CA]GAATGTAAATAGCTTGCTGCCCTAGTTCTAATGGTCAGTAAGTAGCTGAGAAAGGATTTC	CAGAATGTAAATAGCTTGCTGCCCTAGTTCTAATGGTCAGTAAGTAGCTG			NA				NA											NA		NA		NA	NA	TRUE	NA	-3.36308	-3.51761	-19.8696	3.16105e-39	7.57205e-37	78.8223
chr2	233551481	+	ch.2.233259725R	44750566	NA	GATAAAATATCCCTTCTCAAAACTCCCATTTCCCTAAATTTCTCTCTACT		II			rs7588513	0.26348	NA	NA	NA	NA		OpenSea	AGTCCAAACAGCGGGGCTGAGAAGTAAGGAGATGGCTACTGCCTCAAGCTGTCAGGATTA[CA]GTAGAGAGAAACTCAGGGAAATGGGAGCCCTGAGAAGGGACACCTTACCTGGCCTGGAAG	CAGTAGAGAGAAACTCAGGGAAATGGGAGCCCTGAGAAGGGACACCTTAC			NA				NA											NA		NA		NA	NA	TRUE	NA	-2.70084	-3.08149	-19.8663	3.20943e-39	7.6827e-37	78.8072
chr2	12111086	+	ch.2.346154R	64618165	NA	CTATCTCAAATATTTAAAACTCATAAAACCTTTATAAAAACTCTATAACT		II			NA	NA	NA	NA	NA	NA		OpenSea	AAAGGGGAGCATAGACAAGTGGAATACAATAGAGCACACAGAAATAAATCCACATATTTA[CA]GCCATAGAGTTTTTACAAAGGCTCTATGAGCCCCAAACATCTGAGACAGGTCCCAGTCAG	CAGCCATAGAGTTTTTACAAAGGCTCTATGAGCCCCAAACATCTGAGACA			NA				NA				AC096559.1	ENST00000438292.1	5'UTR	AC096559.1	ENST00000438292.1	5'UTR		NA		NA		NA	NA	TRUE	NA	-3.80134	-2.6519	-19.8653	3.22326e-39	7.71318e-37	78.8029
chr16	13214589	+	cg00225830	41665927	NA	CCTCTTCCCTCRCTAACAATATTATTATTTAATCAACCCTACCCCTCTAC		II			NA	NA	NA	NA	NA	NA		OpenSea	GGAGAGAAACACCCAGGATGCCCCGAGCTGTGGGAAGGCTGTCTTCTTAGAGGAAGAATG[CG]TAGAGGGGCAGGGCTGATTAAATAACAATACTGTTAGCGAGGGAAGAGGATTGACAGCTT	CTCTTCCCTCGCTAACAGTATTGTTATTTAATCAGCCCTGCCCCTCTACG	SHISA9	NM_001145204	Body				TRUE							SHISA9	ENST00000566106.1	5'UTR	chr16:13214465-13214790	3		NA		NA	NA	TRUE	NA	3.04266	0.423556	19.8652	3.22601e-39	7.71711e-37	78.802
chr13	39199366	-	cg24289524	60757215	NA	ATACATTCAAAACCCCRCTTTCTACAAAAAAAAACTCTTCTTTTTCTTTC		II			NA	NA	NA	NA	NA	NA		OpenSea	CGGAAGTGGAAATGCATTCAGGACCCCGCTTTCTGCAGGAGAGAGCTCTTCTTTTTCTTT[CG]CCTATTAGACCTCCGCTCTTAACCTCACTCCTTGTGTTTCTGTGTCCTTGATTTCCTCAG	TGCATTCAGGACCCCGCTTTCTGCAGGAGAGAGCTCTTCTTTTTCTTTCG			NA				TRUE											NA		NA	chr13:39198793-39199630	6	NA	TRUE	NA	3.10983	0.669453	19.8632	3.25471e-39	7.78311e-37	78.7932
chr5	83942024	+	ch.5.83977780R	75722286	NA	TAAACTAAAAAAACACATTATAACACACTCCCACTAAAACTACAAAAACT		II			NA	NA	NA	NA	NA	NA		OpenSea	ACGCAGATGGGCAGGTCCTGGGACTCCGACCCCACAGTGGCATCTGGGATTGAGTGTTTA[CA]GCTCCTGCAGCCCCAGTGGGAGTGTGTTACAATGTGTTCTTTCAGCTTAGCCGTCTGCAG	CAGCTCCTGCAGCCCCAGTGGGAGTGTGTTACAATGTGTTCTTTCAGCTT			NA				NA											NA		NA		NA	NA	TRUE	NA	-2.923	-3.43727	-19.8593	3.31299e-39	7.9171e-37	78.7755
chr2	47979809	+	ch.2.1149235F	9714422	NA	GCTAAAATCTTAATATTTCTTATCTAAAAAAACAAACTAAAACTAAAACT		II			NA	NA	NA	NA	NA	NA		OpenSea	AAATGAACAAAAGTCCCTGTTTCTGTCTCATAGGAGTGAGTGGTGCTTCTTTTTCAATTA[CA]GCTTTAGCCTCAGTTTGTTCTTCTAGATAAGAAATATTAAGATTCCAGCTGAGCCGGGCA	CAGCTTTAGCCTCAGTTTGTTCTTCTAGATAAGAAATATTAAGATTCCAG			NA				NA				AC006509.6	ENST00000454137.1	5'UTR	AC006509.6	ENST00000454137.1	5'UTR	chr2:47979545-47979875	3		NA		NA	NA	TRUE	NA	-4.06685	-2.14977	-19.8583	3.32829e-39	7.94822e-37	78.771
chr4	44043406	+	ch.4.43738163F	31746130	NA	TATATCAAACCTAAAACCAATACAACACTAAATCTTACCTAAAACCTACT		II			NA	NA	NA	NA	NA	NA		OpenSea	CTGCTGATTATAGAGCCCTAGGGCCTAGAGTGAACATAAGTAGTAGCCAGGTAGTAGTTA[CA]GCAGGCCTTAGGCAAGATCCAGTGCTGTACTGGCTTCAGGTCTGACATAGTGCATTCCCA	CAGCAGGCCTTAGGCAAGATCCAGTGCTGTACTGGCTTCAGGTCTGACAT			NA				NA											NA		NA		NA	NA	TRUE	NA	-2.60419	-2.87669	-19.8576	3.33812e-39	7.96901e-37	78.768
chr20	46409797	+	ch.20.1019750F	36662923	NA	GAACCAAAAACAATATTTATCTAACCTCCCACCATAAAAATCATCTAACT		II			NA	NA	NA	NA	NA	NA	chr20:46413742-46415507	N_Shelf	CAGGACCCTCCCTAGAAGTTTGATTCAACAGGATCTGGTCTTTGCCTTTTTAAACAAATA[CA]GCCAGATGATTCTCATGGTGGGAGGTTAGACAAACACTGCCCCTGGCCCCCCGAAAGCAC	CAGCCAGATGATTCTCATGGTGGGAGGTTAGACAAACACTGCCCCTGGCC	SULF2	NM_018837;NM_001161841;NM_198596	5'UTR				NA				SULF2;SULF2;SULF2	ENST00000467815.1;ENST00000359930.4;ENST00000484875.1	5'UTR;5'UTR;5'UTR	SULF2;SULF2;SULF2;SULF2;SULF2	ENST00000463221.1;ENST00000437955.1;ENST00000467815.1;ENST00000359930.4;ENST00000484875.1	3'UTR;5'UTR;5'UTR;5'UTR;5'UTR		NA	chr20:46409730-46415939	6	chr20:46409724-46410249	6	NA	TRUE	NA	-3.04272	-2.838	-19.8531	3.40681e-39	8.1302e-37	78.7477
chr1	229033326	+	ch.1.227099949R	10611987	NA	CAATTTATAAACAAACAACATCATCTTAACCTCACCTATTCACAAATACT		II			NA	NA	NA	NA	NA	NA		OpenSea	TATGAATGCAGCCTGCCTCCAAGAGTGAGCTGTGAGACTCAGGTGCATTGGGGCATGGAA[CA]GCACCTGTGAACAGGTGAGGCCAAGATGATGCTGTCTGCCCACAAACTGTTTCAGGCTCT	CAGCACCTGTGAACAGGTGAGGCCAAGATGATGCTGTCTGCCCACAAACT			NA				NA										chr1:229033145-229033555	3		NA		NA	NA	TRUE	NA	-2.61386	-2.61341	-19.8498	3.45941e-39	8.25012e-37	78.7325
chr3	46196634	+	ch.3.46171638R	93699935	NA	CAAAAAATCTCTCCAACCCCACCCATCAAAACATTTAATCTCCTTATACT		II			NA	NA	NA	NA	NA	NA		OpenSea	CAGGGAACAAGGCATGGTCTTCTGCCATCCGGTAGCTGGTGGGACATGAACAGCCCATTA[CA]GCACAAGGAGATTAAATGCTCTGATGGGTGGGGTTGGAGAGACTTCCTGTAGGAAGTGTC	CAGCACAAGGAGATTAAATGCTCTGATGGGTGGGGTTGGAGAGACTTCCT			NA				NA											NA		NA		NA	NA	TRUE	NA	-3.49321	-3.16066	-19.8484	3.4805e-39	8.2976e-37	78.7264
chr12	6484729	+	cg11785537	52614173	NA	CTCCCCCCRCCCTACTCACCTTTAATTAAAATACTAATAAAATTCCTATC		II			rs72645137	0.014876	NA	NA	NA	NA		OpenSea	ACCTGACAGGTGCAGCGGCCTGGCTGGGGAGCCCGCCCGCTGGCCGGCCAGGGATGGAAG[CG]ACAGGAATCTCATTAGCATCTCAATTAAAGGTGAGCAGGGCGGGGGGAGGGGCTGAGGAG	TCCCCCCGCCCTGCTCACCTTTAATTGAGATGCTAATGAGATTCCTGTCG	SCNN1A	NM_001159575;NM_001159576;NM_001038;NM_001038	5'UTR	low-CpG:6354675-6355003			NA		12:6484205-6484928	Unclassified_Cell_type_specific	SCNN1A;LTBR;SCNN1A;LTBR;SCNN1A;SCNN1A;LTBR	ENST00000396966.2;ENST00000546296.1;ENST00000360168.3;ENST00000539925.1;ENST00000538979.1;ENST00000228916.2;ENST00000546296.1	TSS1500;1stExon;TSS1500;1stExon;TSS200;TSS200;5'UTR	SCNN1A;SCNN1A;SCNN1A;SCNN1A;LTBR;SCNN1A;SCNN1A;SCNN1A;SCNN1A;LTBR;SCNN1A;SCNN1A;SCNN1A;SCNN1A;LTBR;LTBR	ENST00000538957.1;ENST00000545605.1;ENST00000536411.1;ENST00000396966.2;ENST00000546296.1;ENST00000536176.1;ENST00000542436.1;ENST00000543585.1;ENST00000360168.3;ENST00000539925.1;ENST00000538979.1;ENST00000536411.1;ENST00000228916.2;ENST00000544882.1;ENST00000546296.1;ENST00000542830.1	3'UTR;3'UTR;3'UTR;TSS1500;1stExon;TSS200;TSS1500;TSS1500;TSS1500;1stExon;TSS200;1stExon;TSS200;TSS200;5'UTR;5'UTR	chr12:6483580-6485095	3		NA		NA	NA	TRUE	NA	2.98093	-1.95439	19.8427	3.57152e-39	8.50882e-37	78.7007
chr15	27976272	+	ch.15.25649867R	80618200	NA	CTCAATTCCTATAACTTAACCCTATATCACAAACTATTAATACACTAACT		II			NA	NA	NA	NA	NA	NA		OpenSea	ATCAAGTGCAAAATTGAATGAAAGTGAATATGCCTGTGCAAGCTGTTTGAAGGTAACTTA[CA]GCCAGTGTACTAACAGCCTGTGACACAGGGTTAAGTCATAGGAACTGAGAATGCCATTCT	CAGCCAGTGTACTAACAGCCTGTGACACAGGGTTAAGTCATAGGAACTGA			NA				NA											NA		NA		NA	NA	TRUE	NA	-4.30899	-2.69712	-19.8424	3.57798e-39	8.52131e-37	78.6989
chr15	75682336	+	ch.15.1220700F	14714599	NA	TTAAAAACCACTATTAAAATTACAAAATCACTCTAATAATACTAATAATT		II			NA	NA	NA	NA	NA	NA		OpenSea	GTATTCAAAATATACTCACTCATTCCAATGTAAACAGAGATGAATTCCGACAGGTGACTA[CA]ATCACCAGCACTATCAGAGTGACTCTGCAACTTTAACAGTGGCTTCTAATATTCTGACTA	CAATCACCAGCACTATCAGAGTGACTCTGCAACTTTAACAGTGGCTTCTA	SIN3A	NM_001145358;NM_001145357;NM_015477	Body				NA							SIN3A	ENST00000570021.1	TSS200		NA		NA		NA	NA	TRUE	NA	-4.32956	-2.20422	-19.8418	3.58766e-39	8.54146e-37	78.6963
chr2	65548548	+	ch.2.1497140R	33654200	NA	CAATACCTATTACTAAAAAAATATCCAACTAAATACAACTACTCATACCT		II			rs73936451	0.03065	NA	NA	NA	NA		OpenSea	GTCTCGAACTCTTGACTTCAAGCGATCCTCCTACCTCAGCCTCCCAAAGCGCTGGGATTA[CA]GGCATGAGCAGCTGCACCCAGCTGGACATCTTTTTAGCAACAGGCATTGACATTGAGTCA	CAGGCATGAGCAGCTGCACCCAGCTGGACATCTTTTTAGCAACAGGCATT	SPRED2	NM_001128210;NM_181784	Body				NA				SPRED2	ENST00000474228.1	3'UTR	SPRED2	ENST00000474228.1	3'UTR		NA		NA		NA	NA	TRUE	NA	-2.44602	-2.58744	-19.8414	3.59387e-39	8.55333e-37	78.6945
chr3	169964358	+	ch.3.3302591F	26732820	NA	ACTACATTAACAAATCTCAAAACATCTACTAAACATAATAACTCATACCT		II			NA	NA	NA	NA	NA	NA		OpenSea	TCTCAAAACTCCTAAGCCCAAGTGATCCTCCCGCTTTGCTCTCCCAAAGTGTTAGGATTA[CA]GGCATGAGCCACCATGCCCAGCAGATGTCTTGAGATCTGTTAATGTAGTTAGAGAACTAG	CAGGCATGAGCCACCATGCCCAGCAGATGTCTTGAGATCTGTTAATGTAG	PRKCI	NM_002740	Body				NA											NA		NA		NA	NA	TRUE	NA	-2.32019	-2.22067	-19.8408	3.60268e-39	8.5714e-37	78.6921
chr10	132756615	+	ch.10.132646605F	66628216	NA	CCAAACATAACTAATTCCTATAACACCATTTACTATAAACCCCCAAAACT		II			NA	NA	NA	NA	NA	NA		OpenSea	CAACAATAAATAAGCTCATAGTAATTTTCTTTGGAAAGATGAATGTAGTATAGGCCTTTA[CA]GTTTTGGGGGTTTACAGTAAATGGTGCTACAGGAATCAGTCATGCTTGGAGAAAAGAGCA	CAGTTTTGGGGGTTTACAGTAAATGGTGCTACAGGAATCAGTCATGCTTG			NA				NA											NA		NA		NA	NA	TRUE	NA	-2.93704	-4.38169	-19.8403	3.61196e-39	8.59057e-37	78.6895
chr8	109278439	+	ch.8.2197061F	51794212	NA	GTATATATAAATTTATCACTAACCAAACCATCATTATATAATATATAACT		II			NA	NA	NA	NA	NA	NA		OpenSea	TACAGAGACCATATGTTGCTTATATATACAGAAAAGAAGCTAAGGTTGTTTTTTGGAGTA[CA]GTCATATACCACATAATGATGGTTTGGTCAGTGACAAACCCACATATACTATATCATGGT	CAGTCATATACCACATAATGATGGTTTGGTCAGTGACAAACCCACATATA			NA				NA							EIF3E	ENST00000518634.1	3'UTR		NA		NA		NA	NA	TRUE	NA	-4.47847	-1.1377	-19.8347	3.70498e-39	8.80881e-37	78.6642
chr15	76505987	+	ch.15.74293042R	3805877	NA	GACCTACTTTCTACTTTTACTAATATCTCATCTCATCTTTCCTAATAACT		II			NA	NA	NA	NA	NA	NA		OpenSea	CCTTCCAGACTCTGAGAGTACAGGCTGTTGGAGCCACAGCCCCCGCCCTGAAGGATTTTA[CA]GCTACCAGGAAAGATGAGATGAGACATCAGTAAAAGCAGAAAGCAGGTCTCAGGATGGAC	CAGCTACCAGGAAAGATGAGATGAGACATCAGTAAAAGCAGAAAGCAGGT			NA				NA							C15orf27	ENST00000561302.1	3'UTR		NA		NA		NA	NA	TRUE	NA	-2.65994	-2.57176	-19.8195	3.97008e-39	9.42632e-37	78.5954
chr13	64724997	+	ch.13.929593F	90715571	NA	TACATATTAAAACCACAAAAAAATATCATTCCACACCTATCAAAATAACT		II			rs4884550	0.5	NA	NA	NA	NA		OpenSea	GCAAGGATTCTCTTTTCTTCACATCCTCGCCAACTGTTGTAAACTTTCATCTTTTGATTA[CA]GCCATTCTGACAGGTGTGGAATGATACCTCCCTGTGGTTTTAATATGTATTTCCTTAATG	CAGCCATTCTGACAGGTGTGGAATGATACCTCCCTGTGGTTTTAATATGT			NA				NA											NA		NA		NA	NA	TRUE	NA	-3.13299	-3.54968	-19.8186	3.98553e-39	9.45979e-37	78.5916
chr4	74841941	+	ch.4.75060805F	46722898	NA	TCCTAACTACTACCCCTTCAAATAACACCTACCTCTCAAATAAATATACT		II			rs116163042	0.011295	NA	NA	NA	NA		OpenSea	CAGTGTGTGTTGATGTTGGCAGTGGCTACAGTGGGCTGGGTGCACTGGTATCCAGGCCCA[CA]GCATATCCATTTGAGAGGTAGGTGCCACCTGAAGGGGTAGCAGCTAGGAGTTTAGACCAC	CAGCATATCCATTTGAGAGGTAGGTGCCACCTGAAGGGGTAGCAGCTAGG			NA				NA											NA		NA		NA	NA	TRUE	NA	-2.46695	-3.09887	-19.8164	4.02632e-39	9.55338e-37	78.5814
chr8	103890434	+	ch.8.2104015R	38643979	NA	AAAATAACTATCAAAATCTAACAAACTACCTTACATCATAACTCATACCT		II			NA	NA	NA	NA	NA	NA		OpenSea	CTGGTCTTGAATTCCTGGGCTTAAGCAAGCAAACCTCGGCCTCCCAAAAAGCTGGGATTA[CA]GGCATGAGCCATGATGTAAGGCAGTCTGCCAGATCTTGACAGCCATTTTACTAAATTAGC	CAGGCATGAGCCATGATGTAAGGCAGTCTGCCAGATCTTGACAGCCATTT			NA				NA				KB-1507C5.2	ENST00000522939.1	3'UTR	AZIN1;KB-1507C5.2;KB-1507C5.2;KB-1507C5.2;KB-1507C5.2	ENST00000517581.1;ENST00000518978.1;ENST00000522939.1;ENST00000520750.1;ENST00000520538.1	3'UTR;5'UTR;3'UTR;5'UTR;5'UTR		NA		NA		NA	NA	TRUE	NA	-3.028	-1.58128	-19.8156	4.0402e-39	9.58308e-37	78.578
chr1	245419967	-	cg03435244	50769113	NA	TCCTCTCCRCRAAAAACATTCTAAAATCAACCTAAAATACTAATCCAAAC		II			rs6677893	0.348043	NA	NA	NA	NA		OpenSea	GAATGGACCTCTCCTCTCCGCGAAGGGCATTCTAAAGTCAGCCTGAAATGCTAATCCAGG[CG]GTGATGGGAATGGGCTGTGGGACGTGCCTCCATTACAGCCTCCTCCCCTTGGAATTCAGG	CGCCTGGATTAGCATTTCAGGCTGACTTTAGAATGCCCTTCGCGGAGAGG	KIF26B	NM_018012	Body				TRUE										chr1:245419900-245420115	3		NA		NA	NA	TRUE	NA	2.58548	-1.82228	19.8098	4.14856e-39	9.83012e-37	78.5517
chr17	47117551	+	ch.17.1283089F	19613197	NA	GAAAAAAAATTTTATTTCTCAATTTACATCTTTTTATACAATTACTAACT		II			NA	NA	NA	NA	NA	NA		OpenSea	TAGTCCAGTTGAGCCTCCCCAACTCAACTTTCAAGCTTTTATACAGACATATAAGAAATA[CA]GTCAGCAATTGCACAAAAAGATGTAAACTGAGAAATAAAATCTTTCTTCTTACAGGACTT	CAGTCAGCAATTGCACAAAAAGATGTAAACTGAGAAATAAAATCTTTCTT	IGF2BP1	NM_006546;NM_001160423	Body				NA											NA		NA		NA	NA	TRUE	NA	-4.43132	-1.66404	-19.8036	4.26684e-39	1.01036e-36	78.5237
chr3	121497031	+	ch.3.2372016F	47693911	NA	AAACAACCCCATTAAAAAATAAACAAAACCAAATACTATAACTCATACCT		II			NA	NA	NA	NA	NA	NA		OpenSea	TCTCGAATTCCTGGGCTCAAGCAATCCTCCTGGCCTTGGCATTCCAAAGTGCTAAGATTA[CA]GGCATGAGCCACAGCATCTGGCTTTGCCCACTTTTTAATGGGGTTGTCTTTTTCTTCTTG	CAGGCATGAGCCACAGCATCTGGCTTTGCCCACTTTTTAATGGGGTTGTC	IQCB1	NM_001023570;NM_001023571	Body				NA							IQCB1	ENST00000393650.3	3'UTR		NA		NA		NA	NA	TRUE	NA	-1.7308	-1.95565	-19.796	4.41786e-39	1.04576e-36	78.4891
chr17	77085322	+	ch.17.74596917R	79683927	NA	GAATTAAAACTAAAAAATCTAAAACCTTCTAACACCATTACCACCTAACT		II			NA	NA	NA	NA	NA	NA		OpenSea	GCATAGCGGCCCAGGGTGCAGGACGGGGGCCAGGACGGGATGCAGCCCTGCCTTGGCCTA[CA]GCCAGGTGGCAATGGTGTCAGAAGGCCCTAGACTTTCCAGTCCCAATCCTCAAGTCCAGG	CAGCCAGGTGGCAATGGTGTCAGAAGGCCCTAGACTTTCCAGTCCCAATC			NA				NA										chr17:77084705-77085335	3		NA		NA	NA	TRUE	NA	-2.01675	-2.08994	-19.792	4.49923e-39	1.06431e-36	78.4709
chr17	13962575	+	ch.17.467709F	48764289	NA	GAAATCAATTACTTTAATTTCCTAAAACTACTATAATATACTAAATAACT		II			NA	NA	NA	NA	NA	NA		OpenSea	GCATGGCCCCTTGGACACTTCCAGCCTGGTAAGAGTGAGACAATAGGCATCTGTTGTTTA[CA]GTTACCCAGTACATTACAGCAGCCCCAGGAAATTAAAGCAACTGATTTCTCAAACACTTT	CAGTTACCCAGTACATTACAGCAGCCCCAGGAAATTAAAGCAACTGATTT			NA				NA				COX10-AS1	ENST00000449363.1	3'UTR	COX10-AS1	ENST00000449363.1	3'UTR		NA		NA		NA	NA	TRUE	NA	-3.62656	-2.61129	-19.7775	4.80573e-39	1.13643e-36	78.4053
chr12	122002639	+	ch.12.2538228F	79729437	NA	TTCCATATAAATCTTAAAATCACCTTATCCATATTTCTTTAAAAATAACT		II			NA	NA	NA	NA	NA	NA		OpenSea	CTCCGTATAATAAAAACTTCCTGTTGATCCACAAAATCAACAAGATTCCAATCAAAATTA[CA]GCCACCTTTAAAGAAATATGGACAAGGTGATTTTAAGATTCATATGGAAACACAAAGGGT	CAGCCACCTTTAAAGAAATATGGACAAGGTGATTTTAAGATTCATATGGA	KDM2B	NM_032590;NM_001005366	Body				NA							KDM2B;KDM2B;KDM2B	ENST00000538046.1;ENST00000457249.2;ENST00000543025.1	3'UTR;3'UTR;3'UTR		NA		NA		NA	NA	TRUE	NA	-4.37548	-1.75501	-19.7739	4.88383e-39	1.15451e-36	78.3892
chr2	7328723	+	ch.2.7246174F	99628182	NA	CCTTCCCATAATAACCATTCTACCATTATAAACCAATAAAAATCCTAACT		II			rs114582712	0.019114	NA	NA	NA	NA		OpenSea	TAAATAGTCATTTTAGTAAAAGCGCCTCAAATCACCCAGCTTGAGAGGGCTGTGAGTTTC[CA]GTCAGGACCCTCACTGGTCCACAATGGCAGAATGGTTACCATGGGAAGGAGGGAAGGGTG	CAGTCAGGACCCTCACTGGTCCACAATGGCAGAATGGTTACCATGGGAAG			NA				NA										chr2:7328560-7328770	3		NA		NA	NA	TRUE	NA	-2.49181	-2.59332	-19.7731	4.90246e-39	1.15813e-36	78.3854
chr4	82348507	+	cg15400101	19718210	NA	TACTACTAATAAAACTTACCCAACTAAATACTAACTCTAAAAAAACCCAC		II			NA	NA	NA	NA	NA	NA		OpenSea	ACGGGGGGGTTTTAGATCCCCTCCCTCCACTCCTTTCTTCATTTAAGTTAACAAAAGAAA[CG]TGGGCTTCCTCAGAGCCAGCACTCAGCTGGGCAAGTCCCATTAGCAGCAAATGTTCAACC	CGTGGGCTTCCTCAGAGCCAGCACTCAGCTGGGCAAGTCCCATTAGCAGC	RASGEF1B	NM_152545	3'UTR				TRUE				RASGEF1B;RASGEF1B	ENST00000509081.1;ENST00000264400.2	3'UTR;3'UTR	RASGEF1B;RASGEF1B	ENST00000509081.1;ENST00000264400.2	3'UTR;3'UTR	chr4:82348445-82348955	3		NA		NA	NA	TRUE	NA	4.09482	-1.54265	19.7725	4.91547e-39	1.16081e-36	78.3828
chr12	76092098	+	ch.12.74378365R	59766230	NA	AACAACAAAAAACTAAAACCATAACCAATAAATAAACCCAAACAAATACT		II			NA	NA	NA	NA	NA	NA		OpenSea	AGGGGTGAGCTGAATGACCTGGTTTATCTGTGTGACCATGGTCTTCTTTCATCCCATGTA[CA]GTACTTGTCTGGGCTCATTCACTGGCCATGGCTTTAGCTCCCTGTTGCTAAATATGCAGT	CAGTACTTGTCTGGGCTCATTCACTGGCCATGGCTTTAGCTCCCTGTTGC			NA				NA				RP11-114H23.2;RP11-114H23.1	ENST00000548702.1;ENST00000552856.1	3'UTR;3'UTR	RP11-114H23.2;RP11-114H23.1	ENST00000548702.1;ENST00000552856.1	3'UTR;3'UTR	chr12:76091920-76092115	3		NA		NA	NA	TRUE	NA	-3.53424	-3.68992	-19.7689	4.99685e-39	1.17963e-36	78.3665
chr5	83011366	+	cg18156471	60783230	NA	ATTAAACAAAAATAATTTAATACTTACCATTTACACCAAACAAACACCAC		II			NA	NA	NA	NA	NA	NA		OpenSea	TCCATCTGTCTCCTCCACTGGTTTGTGAACTCCTTGAGCCAATTACTATGCAACACCTAG[CG]TGGTGCCTGCCTGGTGCAAATGGTAAGCACTAAATCATTCTTGCTTAATCTGAACTTTAG	TTAAGCAAGAATGATTTAGTGCTTACCATTTGCACCAGGCAGGCACCACG	HAPLN1	NM_001884	5'UTR				TRUE				HAPLN1	ENST00000274341.4	5'UTR	HAPLN1;HAPLN1	ENST00000515590.1;ENST00000274341.4	5'UTR;5'UTR	chr5:83011180-83011755	3		NA		NA	NA	TRUE	NA	-3.47599	2.56426	-19.7669	5.04202e-39	1.1899e-36	78.3575
chr11	93224210	-	cg06832246	88793261	NA	TACAAACAATATATATAAAAATACTCAAATTACAAACTCCTCTATATACC		II			NA	NA	NA	NA	NA	NA		OpenSea	TAAGAATGAAATGCAAGCAATGTGTGTGAAAATGCTCAAATTACAAGCTCCTCTATATAC[CG]TCATTCCTTAGATGGCAGTTCTTTATCCAAACCTGTAGGTTCCCTCGACTTCATTTGCTA	CGGTATATAGAGGAGCTTGTAATTTGAGCATTTTCACACACATTGCTTGC	C11orf75	NM_020179	5'UTR				TRUE				C11orf75;C11orf75;C11orf75	ENST00000525141.1;ENST00000527149.1;ENST00000298966.2	5'UTR;5'UTR;5'UTR	C11orf75;C11orf75;C11orf75;C11orf75;C11orf75	ENST00000525141.1;ENST00000529714.1;ENST00000527149.1;ENST00000526869.1;ENST00000298966.2	5'UTR;5'UTR;5'UTR;5'UTR;5'UTR		NA		NA	chr11:93224050-93224921	5	NA	TRUE	NA	3.38755	0.815725	19.7661	5.06104e-39	1.19398e-36	78.3537
chr1	151104186	-	cg04065086	93601897	NA	AAACAAATTCTCCTAAAAACAAAATTTTCTAATATAAAACTTCAAATAAC		II			NA	NA	NA	NA	NA	NA	chr1:151103685-151106100	Island	CAAAATCTGCCAGACAAATTCTCCTAAGGACAAGATTTTCTGATGTGGAACTTCAAGTAA[CG]TACACTGCAGCTTCATTTTATTTCTCAAAAAATTCCCTCCGCCGCCCCATCCCATAGACT	GACAAATTCTCCTAAGGACAAGATTTTCTGATGTGGAACTTCAAGTAACG	SEMA6C	NM_030913	3'UTR			RDMR	NA		1:151103243-151104239	Unclassified_Cell_type_specific	RP11-68I18.10;SEMA6C;SEMA6C	ENST00000563624.1;ENST00000368913.3;ENST00000341697.3	TSS200;3'UTR;3'UTR	RP11-68I18.10;SEMA6C;SEMA6C	ENST00000563624.1;ENST00000368913.3;ENST00000341697.3	TSS200;3'UTR;3'UTR	chr1:151104020-151104375	3		NA		NA	NA	TRUE	NA	3.80114	-1.16691	19.7632	5.12755e-39	1.20927e-36	78.3408
chr1	245223499	+	cg27430402	83748597	NA	ACRATCACAATTCCTTCTCTCCAACTTAATATTAAACAAACAAATACTAC		II			NA	NA	NA	NA	NA	NA		OpenSea	AAAGGGGATAACAGGAGACAGGTGAGGAGGTGGAATTTTATCTCTTTATTTTGCACCTAG[CG]CAGTACCTGCTTGTTCAACATTAAGTTGGAGAGAAGGAATTGTGACCGTGGTGAGTCACT	CGCAGTACCTGCTTGTTCAACATTAAGTTGGAGAGAAGGAATTGTGACCG	EFCAB2	NR_026587;NM_001143943;NR_026588;NM_032328;NR_026586	Body				TRUE				EFCAB2	ENST00000487845.1	5'UTR	EFCAB2;EFCAB2;EFCAB2;EFCAB2;EFCAB2;EFCAB2	ENST00000391837.3;ENST00000497591.1;ENST00000473686.1;ENST00000487845.1;ENST00000549220.1;ENST00000495271.1	5'UTR;5'UTR;5'UTR;5'UTR;5'UTR;5'UTR		NA		NA	chr1:245223422-245224942	6	NA	TRUE	NA	2.92392	2.02103	19.7595	5.21511e-39	1.22882e-36	78.3239
chr6	52132980	+	ch.6.1232832R	25682156	NA	TAAAAACTACTACCCATCTTTTCAAAATACTAAAAAATATATTAAATACT		II			NA	NA	NA	NA	NA	NA		OpenSea	TATGGGCTAGACATTTGTTTCTTTATTCAGTAAACATTTATTGAGTACCTACTATATAAA[CA]GCATTTAACATACTTCCCAGCATTTTGAAAAGATGGGTAGCAGTCTCTACTTCTGCCCCT	CAGCATTTAACATACTTCCCAGCATTTTGAAAAGATGGGTAGCAGTCTCT	MCM3	NM_002388	Body				NA											NA		NA	chr6:52130788-52134980	6	NA	TRUE	NA	-3.10861	-3.88495	-19.7589	5.22957e-39	1.23167e-36	78.3211
chr17	68663564	+	ch.17.66175159R	93790557	NA	AAAACTTATAACATAAATAACACTAAAAACAACCTATTTTAAAACTACTT		II			NA	NA	NA	NA	NA	NA		OpenSea	AGACAGCCATGCATAAGTTAAATAAGGAAGGAAAGAAAATTTAGGTAATTGGTAGCACTA[CA]AGCAGTCTTAAAACAGGCTGCTTTTAGTGCTACCTATGCTACAAGTCCTTGTAGTGCTGA	CAAGCAGTCTTAAAACAGGCTGCTTTTAGTGCTACCTATGCTACAAGTCC			NA				NA											NA		NA		NA	NA	TRUE	NA	-2.5888	-3.79188	-19.7549	5.32523e-39	1.25378e-36	78.3031
chr8	17087500	+	ch.8.419879R	51716190	NA	TTCCTAACAAATAATAAACATCCAATCACAAAAAATTTTTCCTAAAAAAT		II			NA	NA	NA	NA	NA	NA		OpenSea	CAGTTTCTAATTGGCATGTGTAGGCTGCTCTGTGACTGAAGAATTTTCAAACCAGCTTTA[CA]CCCTTCAGGAAAAATCCCTTGTGATTGGATGTTTACTATCTGCCAGGAAACTGGTACTCA	CACCCTTCAGGAAAAATCCCTTGTGATTGGATGTTTACTATCTGCCAGGA	CNOT7	NM_013354	3'UTR				NA				CNOT7	ENST00000361272.4	3'UTR	CNOT7	ENST00000361272.4	3'UTR		NA		NA	chr8:17087475-17087841	4	NA	TRUE	NA	-3.16041	-2.74222	-19.7547	5.33163e-39	1.25487e-36	78.3019
chr22	21933096	+	ch.22.147839R	46687119	NA	GTTTTCTTTATCATATCCTCTTAAAATAACCACCTAAAAAAAAATATACT		II			NA	NA	NA	NA	NA	NA		OpenSea	AAGGCAGAAATCTACATCTGAACTCTTACTCTATCACAGCACAGTGCTTCTCAGAGGTTA[CA]GCACACTCCTTCTCAGGTGGTCATTCTAAGAGGACATGACAAAGAAAACACTCAACAGAG	CAGCACACTCCTTCTCAGGTGGTCATTCTAAGAGGACATGACAAAGAAAA	UBE2L3	NR_028436;NR_028437;NM_003347	Body				NA							UBE2L3	ENST00000496722.1	5'UTR	chr22:21932580-21933135	3		NA		NA	NA	TRUE	NA	-4.1109	-2.04561	-19.7541	5.34581e-39	1.25778e-36	78.2993
chr1	62664360	-	cg11146821	47706264	NA	TACAAATCAACAAACTTTTTTCCATCCCTAAAATTAAAAAAAATTTATCC		II			NA	NA	NA	NA	NA	NA	chr1:62660555-62660946	S_Shelf	AGCCAAGGCAATGCAAATCAACAAGCTTTTTTCCATCCCTAAAATTAAAGGAAGTTTATC[CG]CCCTCCCAACCCCCAGTCCCTTGAGGGAAGTGCTAAACATTTCTTGCCCTTTCCAACCGG	GCAAATCAACAAGCTTTTTTCCATCCCTAAAATTAAAGGAAGTTTATCCG	L1TD1	NM_019079;NM_001164835	5'UTR			RDMR	NA				L1TD1	ENST00000498273.1	5'UTR	L1TD1	ENST00000498273.1	5'UTR	chr1:62664125-62664835	3		NA		NA	NA	TRUE	NA	3.75248	-0.564356	19.7522	5.39161e-39	1.26813e-36	78.2908
chr10	125780810	+	cg24186506	97643109	NA	CAAAAACACTACAACTATTTAAAAATTACATACTTAATTATTCACTACRC		II			NA	NA	NA	NA	NA	NA		OpenSea	TACGGGGGGGGGGGGTACACACAGGCATGGCGTTGTTGAGGGTGTTGTTGTAGACGCAGG[CG]CGCAGTGAATAATCAAGCATGCAATTTTCAAACAGCTGCAGTGCTTCTGTCACTTTCTCA	CGCGCAGTGAATAATCAAGCATGCAATTTTCAAACAGCTGCAGTGCTTCT	CHST15	NM_015892	Body				TRUE							CHST15	ENST00000476765.1	3'UTR	chr10:125780645-125780930	3		NA		NA	NA	TRUE	NA	3.87454	0.511131	19.746	5.54702e-39	1.30337e-36	78.2625
chr17	57752664	+	ch.17.1528808F	41765983	NA	GCACTTATACTATATTCTATTAAAAATCCATATTATCATATTAAAATACT		II			NA	NA	NA	NA	NA	NA		OpenSea	TTAAGTGTGAGGCAAAAGAGTTCCCTGTGCAACTCTTGAGTTCAATTGATATTTAATTTA[CA]GTACCTTAACATGATAATATGGATTTCCAATAGAATATAGTATAAGTGCTTCTAAAACTT	CAGTACCTTAACATGATAATATGGATTTCCAATAGAATATAGTATAAGTG	CLTC	NM_004859	Body				NA											NA		NA		NA	NA	TRUE	NA	-4.49804	-2.35289	-19.741	5.67375e-39	1.33181e-36	78.24
chr1	156280444	+	ch.1.3056292F	20608215	NA	TACTTCAATTACAAACCAAACACACCCAAAAAAACTATAAAACCTAAAAT		II			NA	NA	NA	NA	NA	NA		OpenSea	CCAATGGCTCCCATATGCCCAGTTCCTTCATGTCCACCAAAGTACCCGTCTCACCATTTA[CA]CCCCAGGTCTCACAGTTCTCCTGGGTGTGCTTGGCCTGCAATTGAAGCAAGAAGTAAAGG	CACCCCAGGTCTCACAGTTCTCCTGGGTGTGCTTGGCCTGCAATTGAAGC	CCT3	NM_001008800;NM_001008883;NM_005998	Body				NA							CCT3;CCT3;CCT3;CCT3	ENST00000465714.1;ENST00000368258.3;ENST00000480049.1;ENST00000368262.3	3'UTR;3'UTR;3'UTR;3'UTR		NA		NA		NA	NA	TRUE	NA	-3.29341	-2.89989	-19.7382	5.74811e-39	1.34881e-36	78.227
chr1	59650472	-	cg24359048	76782432	NA	CCCAAATAAAAAACTACTCTACAAAAAACAACCTCAAAAAAACTAATAAC		II			NA	NA	NA	NA	NA	NA		OpenSea	CCAATTGAATTCCCAAGTGAGAGACTGCTCTGCAGGAAGCAGCCTCAGAGGGACTGATAA[CG]TCCCCATCATAGCTTACAACAGTCTCATACCCACCTTCTTCTTTGATCCTCATCACAAAT	CCAAGTGAGAGACTGCTCTGCAGGAAGCAGCCTCAGAGGGACTGATAACG			NA				TRUE							RP11-470E16.1	ENST00000436225.1	3'UTR	chr1:59650040-59650475	3		NA		NA	NA	TRUE	NA	-2.95615	-0.340653	-19.7378	5.75612e-39	1.35024e-36	78.2256
chr1	95234790	+	ch.1.95007378R	44620244	NA	ATAAAATACCAAACTTCTCCCTAAACATCCATAACCTCAATACTAATACT		II			NA	NA	NA	NA	NA	NA		OpenSea	GACATCCCAACCTGCTTTTCTGCAGATTGGGGGTTGGTGTGAGGAGCCAGTAGTCTCAGA[CA]GCACTAGTATTGAGGCCATGGATGTCCAGGGAGAAGCCTGGCACCTTATTCTTTGGCATG	CAGCACTAGTATTGAGGCCATGGATGTCCAGGGAGAAGCCTGGCACCTTA			NA				NA				RP11-86H7.1	ENST00000452922.1	3'UTR	RP11-86H7.1;RP11-86H7.1;RP11-86H7.1;RP11-86H7.1;RP11-86H7.1	ENST00000418366.1;ENST00000442418.1;ENST00000452922.1;ENST00000421997.1;ENST00000414374.1	3'UTR;3'UTR;3'UTR;3'UTR;3'UTR		NA		NA		NA	NA	TRUE	NA	-2.44552	-3.10443	-19.7243	6.12243e-39	1.43521e-36	78.1642
chr3	64211155	-	cg25818214	12729977	NA	ACRCTACTAATAATACCTAAAAAATCRCTATTACAATACTTACATCCTCC		II			NA	NA	NA	NA	NA	NA		OpenSea	AACTCTCGGTGGCGCTGCTGGTGGTGCCTGAGAAGTCGCTGTTGCAGTGCTTGCATCCTC[CG]CATGCTAATGAAGCTGTGATGTCAGCAAGTCAGTCACGGCATCTGGACGTCCCATCCTGC	CGGAGGATGCAAGCACTGCAACAGCGACTTCTCAGGCACCACCAGCAGCG	PRICKLE2	NM_198859	TSS1500				TRUE		3:64210517-64211266	Unclassified_Cell_type_specific	PRICKLE2	ENST00000295902.6	TSS200	PRICKLE2;PRICKLE2	ENST00000295902.6;ENST00000498162.1	TSS200;5'UTR	chr3:64210705-64211295	3		NA		NA	NA	TRUE	NA	3.18771	-2.08348	19.7161	6.3552e-39	1.48878e-36	78.1271
chr7	77227740	+	ch.7.1699359R	78800459	NA	ACCCCTTAATCCAAAATAAAAATTAAAACCAAATATAATAACTCACTCCT		II			NA	NA	NA	NA	NA	NA		OpenSea	TCTTGAACTCCTGGCCTCAAGTGACCAACCCACCTCAGCCACCCAAAGTGTTGGGGATTA[CA]GGAGTGAGCCACCATACCTGGCCTCAACTTTTATTTTGGATTAAGGGGTACATGTGCAGC	CAGGAGTGAGCCACCATACCTGGCCTCAACTTTTATTTTGGATTAAGGGG	PTPN12	NM_001131009;NM_001131008;NM_002835	Body				NA							PTPN12	ENST00000494248.1	5'UTR		NA		NA		NA	NA	TRUE	NA	-2.22919	-2.20654	-19.7127	6.45577e-39	1.51184e-36	78.1114
chr1	200010708	-	cg17520027	48792951	NA	ACATAATCCCRAAACAAAACAACRCRCCCAACTTTAAAAAAACTTTATAC		II			NA	NA	NA	NA	NA	NA	chr1:200010625-200010832	Island	GACGATCCACTACATGGTCCCGGGACAGAGCAGCGCGCCCAACTTTGAGGGAACTTTGTG[CG]CCTCTCTGAGGCCCTAGCTTTCCAAGGCACCGCCGTCCGTTCTTCTTTCCCTAGACCGAA	CATGGTCCCGGGACAGAGCAGCGCGCCCAACTTTGAGGGAACTTTGTGCG	NR5A2	NM_205860;NM_003822	Body			RDMR	NA	1:198277025-198278113			NR5A2;NR5A2	ENST00000544748.1;ENST00000542116.1	TSS1500;3'UTR	NR5A2;NR5A2;NR5A2	ENST00000544748.1;ENST00000474307.1;ENST00000542116.1	TSS1500;3'UTR;3'UTR	chr1:200010465-200011515	3		NA		NA	NA	TRUE	NA	3.18905	-1.24831	19.7116	6.487e-39	1.51864e-36	78.1066
chr4	29356309	+	ch.4.28965407R	40798253	NA	TAAAAAAATCTAAACTTACTTCACCTTCACCTTCACCTTCTACCATAATT		II			NA	NA	NA	NA	NA	NA		OpenSea	TTGTTAAGGAAAGAGGAATTGACTAAGTTATGCATGACTGGGGAGGACTCAGGAAATTTA[CA]ATCATGGCAGAAGGTGAAGGTGAAGGTGAAGCAAGCTTAGACCTTCTCACGTGATGGCAG	CAATCATGGCAGAAGGTGAAGGTGAAGGTGAAGCAAGCTTAGACCTTCTC			NA				NA											NA		NA		NA	NA	TRUE	NA	-2.02478	-2.73445	-19.7056	6.6661e-39	1.56005e-36	78.0795
chr8	89571817	+	ch.8.89640933F	87654388	NA	CCAAATCCTTAATCATCCAAAAAAACCATTAAACATACCCATAAATTAAT		II			NA	NA	NA	NA	NA	NA		OpenSea	AGCACTACACTTAGTTGTCCATTTTGCATGGAAAGAGAAATGAGAAGATATTTGATTATA[CA]CCAACTCATGGGCATGTTCAATGGTTTCTTTGGATGATCAAGGACTTGGAGAAAACATAA	CACCAACTCATGGGCATGTTCAATGGTTTCTTTGGATGATCAAGGACTTG			NA				NA							RP11-586K2.1;RP11-586K2.1;RP11-586K2.1	ENST00000521433.1;ENST00000520312.1;ENST00000518631.1	5'UTR;5'UTR;5'UTR		NA		NA		NA	NA	TRUE	NA	-3.01117	-3.50328	-19.7034	6.73577e-39	1.57562e-36	78.0692
chr16	22223399	+	ch.16.692127F	34806131	NA	AAAATATAATTATAACTTTAATTAACAAAATACACAAAAAAACTTAAACT		II			NA	NA	NA	NA	NA	NA		OpenSea	CACCAGGAGTAGAGTGTACCGTGGACATGCAGAGAGTGCCCAGCAAGTGATTAAACATTA[CA]GTTCAAGCTCCCTTGTGCATTTTGCTAATCAAAGCTATAATTATATTTTGTGTTTCATAT	CAGTTCAAGCTCCCTTGTGCATTTTGCTAATCAAAGCTATAATTATATTT	EEF2K	NM_013302	5'UTR				NA				EEF2K	ENST00000263026.5	5'UTR	EEF2K;EEF2K	ENST00000263026.5;ENST00000568269.1	5'UTR;5'UTR	chr16:22223180-22223635	3		NA		NA	NA	TRUE	NA	-3.85947	-2.90774	-19.7033	6.73714e-39	1.57562e-36	78.069
chr7	105105864	+	ch.7.2252844R	43772828	NA	GAATAAAATAATTATTAACATCATCTTCCTCAATATAAATAACTATAACT		II			NA	NA	NA	NA	NA	NA		OpenSea	AAGATTGAGTTCATAACAATATTGCCTATTTTCTTAATTTATTGTTCACTTGTGAATTTA[CA]GCCACAGCCACCTATATTGAGGAAGATGATGTTAATAATTACTCTATCCATGATGTGGTA	CAGCCACAGCCACCTATATTGAGGAAGATGATGTTAATAATTACTCTATC	PUS7	NM_019042	Body				NA							PUS7	ENST00000481939.1	3'UTR		NA		NA		NA	NA	TRUE	NA	-4.73362	-1.46385	-19.6978	6.9085e-39	1.61516e-36	78.044
chr4	165381493	+	ch.4.165600943F	88792212	NA	AATCCAAAATTCCATCTAACACATAACAAATCCCTTCTACCTATAAACCT		II			NA	NA	NA	NA	NA	NA		OpenSea	TGTATTTACCCAATGTTTGTACCCTGATGGTATCTAGGAACTAACTTGCTTTCAAATTTA[CA]GGCTCATAGGCAGAAGGGATTTGCCATGTGTCAGATGGAATTTTGGACTGTGGACTTTTG	CAGGCTCATAGGCAGAAGGGATTTGCCATGTGTCAGATGGAATTTTGGAC			NA				NA											NA		NA		NA	NA	TRUE	NA	-1.34615	-2.20098	-19.6973	6.92566e-39	1.6181e-36	78.0415
chr12	49735444	+	cg07651048	81708449	NA	TATACAACCRATCCCCACATTTCATTAACTAAAAACTAAAACTAACAAAC		II			NA	NA	NA	NA	NA	NA	chr12:49735719-49736875	N_Shore	CAGGTGCTGCTCCTAGCCTTTGACTCCTCCACCTCCCTTTGTGCCCCCCTCTGCCTCCAC[CG]CTTGCCAGCTCCAGCCTCCAGTTAATGAAATGTGGGGATCGGCTGCACAGAGAGCTGTCA	GTGCAGCCGATCCCCACATTTCATTAACTGGAGGCTGGAGCTGGCAAGCG			NA			RDMR	NA		12:49735041-49735690	Unclassified							chr12:49735165-49735695	3		NA		NA	NA	TRUE	NA	3.0922	-0.791597	19.6764	7.61674e-39	1.77896e-36	77.9468
chr12	29381810	+	cg16970926	35740268	NA	ATCTCCRTATTTTTCTTCTACTCAAAATAAAAACATTTTTAACTAAACAC		II			NA	NA	NA	NA	NA	NA		OpenSea	ACCTCAAGTGATCCGCTGGCCTTGCCCTCCCAAAGTGCTGGGATTACAGGCATGAGTTGC[CG]TGCCCAGCCAAAAATGTCTTTATCTTGAGCAGAAGAAAAACACGGAGACTTAAGGTTTTG	TCTCCGTGTTTTTCTTCTGCTCAAGATAAAGACATTTTTGGCTGGGCACG	FAR2	NM_018099	5'UTR				TRUE				FAR2;FAR2;FAR2	ENST00000182377.4;ENST00000547116.1;ENST00000536681.2	5'UTR;5'UTR;5'UTR	FAR2;FAR2;FAR2;FAR2;FAR2	ENST00000182377.4;ENST00000547116.1;ENST00000551451.1;ENST00000536681.2;ENST00000547411.1	5'UTR;5'UTR;5'UTR;5'UTR;5'UTR	chr12:29381800-29382090	3		NA		NA	NA	TRUE	NA	4.626	0.335109	19.6641	8.05792e-39	1.88075e-36	77.8907
chr3	15074400	+	ch.3.344014F	12644962	NA	GATTCTATACTACTCAATATACCAATTAACACTATAACTTATATAAAATT		II			NA	NA	NA	NA	NA	NA		OpenSea	ACTGTGCCTAGGCCTTAATAAGGTGAATGTGAATCAGCTGTTTCCTCAAACATGGATTTA[CA]ATCTCACACAAGCCACAGTGCCAATTGGCACATTGAGTAGTACAGAACCTGGTGTCATCT	CAATCTCACACAAGCCACAGTGCCAATTGGCACATTGAGTAGTACAGAAC	NR2C2	NM_003298	Body				NA				NR2C2	ENST00000478572.1	5'UTR	NR2C2;NR2C2;NR2C2	ENST00000495282.1;ENST00000475707.1;ENST00000478572.1	TSS1500;5'UTR;5'UTR	chr3:15074005-15074430	3		NA		NA	NA	TRUE	NA	-4.5242	-2.69609	-19.6605	8.18983e-39	1.91091e-36	77.8746
chr10	65843749	+	ch.10.65513755F	73679557	NA	AAAAACACCATTAACAACTAAATTTTATCCAAACACAACAACTCATACCT		II			NA	NA	NA	NA	NA	NA		OpenSea	GTCTCAAACTCCTGGCCTCAAGTGATCCTCTTGTCTTGGCCTCCCAAAGTGCTGGGATTA[CA]GGCATGAGCTGCTGTGTCTGGACAAAACTCAGTTGTTAATGGTGCCCCTTGGAGCTGTAT	CAGGCATGAGCTGCTGTGTCTGGACAAAACTCAGTTGTTAATGGTGCCCC			NA				NA											NA		NA		NA	NA	TRUE	NA	-1.95651	-1.98437	-19.6574	8.30973e-39	1.93759e-36	77.8601
chr15	91382972	+	cg11358405	37804866	59643186	AATAATCAACAAACCCTTTCCTAAACACCAAACCTCTTACAAAACCTACA	AATAATCAACGAACCCTTTCCTAAACGCCAAACCTCTTACAAAACCTACG	I	T	Red	rs7402445	0.3471	NA	NA	NA	NA		OpenSea	GGGGAGCCGAGGAGCTCCTGCTGGGCTCTGCCAGGGAAGAAGCCGCAGTAGGAGCCCCTA[CG]TAGGCCCTGCAAGAGGCCTGGCGTTCAGGAAAGGGCCCGCTGACCATCCAGTGCAGGGAA	GATGGTCAGCGGGCCCTTTCCTGAACGCCAGGCCTCTTGCAGGGCCTACG			NA				TRUE		15:91382811-91383029	Promoter_Associated	CTD-3094K11.1;CTD-3094K11.1	ENST00000558221.1;ENST00000558221.1	1stExon;5'UTR	CTD-3094K11.1;CTD-3094K11.1	ENST00000558221.1;ENST00000558221.1	1stExon;5'UTR	chr15:91382485-91383355	3		NA		NA	NA	TRUE	NA	3.72389	-1.33932	19.6553	8.38708e-39	1.95498e-36	77.8509
chr15	95943706	+	ch.15.93744710R	11727989	NA	TCTTACATTTAAAAACTTTAAACTCAACCATAATTATACATTTTATAACT		II			NA	NA	NA	NA	NA	NA		OpenSea	TTATCACAGTAATAGATGATGGATGCTGCTAATGAATATTTTTTTGATAGTAAAGTAGTA[CA]GCCATAAAATGTATAACCATGGCTGAGCCTAAAGTTTCTAAATGTAAGAATTGGCTGGGC	CAGCCATAAAATGTATAACCATGGCTGAGCCTAAAGTTTCTAAATGTAAG			NA				NA											NA		NA		NA	NA	TRUE	NA	-3.33703	-2.65636	-19.6521	8.5114e-39	1.9833e-36	77.8362
chr20	6104215	+	cg09539538	73714263	NA	AACCRATAATAATCCTAAAATAAACCATACCAAATATAACCCAAACTTCC		II			NA	NA	NA	NA	NA	NA	chr20:6103436-6103970	S_Shore	CCAGAAGGCTGAGGCTCCCGACCAGGGGAGACTCCAGGAGACCCAAGGGCAGGCTGCATG[CG]GAAGTCTGGGCCACACCTGGTATGGCTCACCTCAGGATCACCACCGGTCCCGCCAGTCGC	ACCGGTGGTGATCCTGAGGTGAGCCATACCAGGTGTGGCCCAGACTTCCG	FERMT1	NM_017671	TSS1500	high-CpG:6051562-6052271			NA				FERMT1;FERMT1	ENST00000536936.1;ENST00000217289.4	TSS1500;TSS200	FERMT1;FERMT1	ENST00000536936.1;ENST00000217289.4	TSS1500;TSS200	chr20:6103565-6104335	3		NA		NA	TRUE	TRUE	NA	2.95051	0.174362	19.6475	8.69218e-39	2.02475e-36	77.8153
chr10	59101673	+	ch.10.58771679R	11750158	NA	GATCTACTTTCCTTCCTTCAATTTCCAAAATTACCCAAAACTCCTATACT		II			NA	NA	NA	NA	NA	NA		OpenSea	CCAGCAGGACTGATAGGTCTTGGGGCTCAAATCCTGGCTCCGGTGGCTAAAGTGTCATTA[CA]GCACAGGAGCTCTGGGTAATTCTGGAAATTGAAGGAAGGAAAGTAGACCTCGTTCTGAAC	CAGCACAGGAGCTCTGGGTAATTCTGGAAATTGAAGGAAGGAAAGTAGAC			NA				NA											NA		NA		NA	NA	TRUE	NA	-2.54335	-3.42576	-19.6458	8.75805e-39	2.03942e-36	77.8078
chr2	27505396	+	cg12926357	81727363	NA	RTCCCAAATAACAATCTTCRAACAATCTCTACTTTCTACTCTACACCCTC		II			NA	NA	NA	NA	NA	NA		OpenSea	TGGGAAACAAAAGGAGAATTTTACAGAGAGAGAGGGATAGCTAAAACTACGTGAGCCTGG[CG]AGGGTGCAGAGCAGAAAGTAGAGACTGTCCGAAGACTGCTATCTGGGACGAGACAAGTTG	TCCCAGATAGCAGTCTTCGGACAGTCTCTACTTTCTGCTCTGCACCCTCG	TRIM54	NM_187841;NM_032546	TSS1500				TRUE				TRIM54;TRIM54;TRIM54;TRIM54;TRIM54;TRIM54	ENST00000380075.2;ENST00000380075.2;ENST00000380073.3;ENST00000296098.4;ENST00000296098.4;ENST00000380073.3	5'UTR;1stExon;1stExon;5'UTR;1stExon;5'UTR	TRIM54;TRIM54;TRIM54;TRIM54;TRIM54;TRIM54	ENST00000380075.2;ENST00000380075.2;ENST00000380073.3;ENST00000296098.4;ENST00000296098.4;ENST00000380073.3	5'UTR;1stExon;1stExon;5'UTR;1stExon;5'UTR	chr2:27505025-27505535	3		NA		NA	NA	TRUE	NA	2.30338	-0.047842	19.6435	8.85273e-39	2.06078e-36	77.7971
chr12	111109439	+	ch.12.2222572R	37706144	NA	CACAAACAACCAAAACAAAAAATATATACCTAAATTAACCAAAATAATCT		II			NA	NA	NA	NA	NA	NA		OpenSea	TTGGAGTCCAGGACAAATGTGTGGCCCGGAAAGATAAAGGGAAAGACAGTACCTGGCCTA[CA]GACCATCCTGGCTAACTCAGGCACACACCCTCTGTCCTGGTTGCCTGTGGCTGCTGTGAC	CAGACCATCCTGGCTAACTCAGGCACACACCCTCTGTCCTGGTTGCCTGT	HVCN1	NM_032369;NM_001040107	Body				NA				HVCN1	ENST00000439744.2	5'UTR	HVCN1	ENST00000439744.2	5'UTR		NA	chr12:111108939-111109717	5		NA	NA	TRUE	NA	-2.97436	-3.36091	-19.6423	8.89992e-39	2.07108e-36	77.7918
chr11	68206429	+	ch.11.1416715R	18696570	NA	TAAAAAAAACTCCTTAAACTTAACCTTCATATTCTAATAAAACATATACT		II			rs11603492	0.032479	NA	NA	NA	NA	chr11:68205925-68206126	S_Shore	GGAGAGAGCCCAGCCGCCCCCACATTCATTTCTAGGGTACATGAGGATTTGTGGACAACA[CA]GCACATGTCCTACTAGAATATGAAGGTCAAGTCCAAGGAGCTTTCTCCACACCTACAGTG	CAGCACATGTCCTACTAGAATATGAAGGTCAAGTCCAAGGAGCTTTCTCC	LRP5	NM_002335	Body				TRUE							LRP5;LRP5;LRP5	ENST00000529993.1;ENST00000529702.1;ENST00000533695.1	3'UTR;TSS1500;5'UTR	chr11:68206045-68206675	3		NA		NA	NA	TRUE	NA	-3.3773	-3.36669	-19.6422	8.90628e-39	2.07187e-36	77.7911
chr15	41279195	+	ch.15.415873F	65606272	NA	AATAAAAAAAATACTTAACTATATACCAAAAATAAACAAAACCAAAAACT		II			NA	NA	NA	NA	NA	NA		OpenSea	AACACATTCTTGTTTGGGTTTTTATATAAAATATGAGCACAAAAATACTTTCCCTAAATA[CA]GCCTCTGGCTTTGCCTACCCTTGGCACACAGCCAAGTACCTCTTCCATTCTCAGATACGT	CAGCCTCTGGCTTTGCCTACCCTTGGCACACAGCCAAGTACCTCTTCCAT	INO80	NM_017553	Body				NA				INO80	ENST00000561244.1	3'UTR	INO80;INO80;INO80	ENST00000558357.1;ENST00000560799.1;ENST00000561244.1	3'UTR;3'UTR;3'UTR	chr15:41279105-41279495	3		NA		NA	NA	TRUE	NA	-3.56397	-2.07051	-19.642	8.91487e-39	2.07318e-36	77.7901
chr4	16847844	-	cg14652646	37793250	NA	TAATCTCAACTCTCAAACTTTTTCTATACAATACACTCCCTAAAACCTCC		II			NA	NA	NA	NA	NA	NA		OpenSea	TCTGGTTCATCTGATCTCAACTCTCAGACTTTTTCTATGCAATGCACTCCCTAAGACCTC[CG]CCCATTCTTAACATGTTTTTACATTGTCTAATACACTTGGTTTAACAGATAAGAAGCCTC	GATCTCAACTCTCAGACTTTTTCTATGCAATGCACTCCCTAAGACCTCCG	LDB2	NM_001290;NM_001130834	Body				TRUE							LDB2;LDB2	ENST00000510825.1;ENST00000504189.1	3'UTR;3'UTR	chr4:16847640-16847930	3		NA		NA	NA	TRUE	NA	2.27264	3.25553	19.6403	8.98375e-39	2.08851e-36	77.7825
chr8	91678943	+	ch.8.91748119F	17694141	NA	TCCAAATACATACACAATCAACCATTCTTTATCAACCTAACAACCTAACT		II			rs6994433	0.46894	NA	NA	NA	NA		OpenSea	TTCCCTACCCCACTCCAGGGCAGGTGCTCCAATCTCTTGGCAGAGACTAAAATGCTTCCA[CA]GCCAGGCTGCTAGGTTGACAAAGAATGGCTGACTGTGTATGCATCTGGATTTAAAATGGC	CAGCCAGGCTGCTAGGTTGACAAAGAATGGCTGACTGTGTATGCATCTGG			NA				NA											NA		NA		NA	NA	TRUE	NA	-2.72451	-3.10226	-19.6351	9.19964e-39	2.13728e-36	77.7588
chr5	73893040	+	cg24771111	5653200	NA	AACAAAAACTTAACAAATATAAATTTCTCCTTTTCTTTAACAATAAAAAC		II			NA	NA	NA	NA	NA	NA		OpenSea	AAGGCATAAAGACCCCCCACAGCCACTCACTGCTGTACTAGCCCCTTAGTCCTCATTCCT[CG]TCTCTACTGCCAAAGAAAAGGAGAAATTCACATTTGTTAAGCCTCTGCTCTGGGCCAGGG	GCAGAGGCTTAACAAATGTGAATTTCTCCTTTTCTTTGGCAGTAGAGACG			NA				TRUE										chr5:73892660-73893050	3		NA		NA	NA	TRUE	NA	3.31095	-1.24577	19.6303	9.40399e-39	2.18403e-36	77.737
chr16	68825121	-	cg26508465	27649580	NA	TACACACAATAAATATACAAACTTTAAATAAACCTTAAAACTATTCCCCC		II			NA	NA	NA	NA	NA	NA		OpenSea	TGCAGGAGGTATGCACACAGTAGGTGTGCAGGCTTTGAGTAGACCTTGGAACTGTTCCCC[CG]CACTGCCGCCTGCTCTCTCCCTTACTTCAGCACACAGCTCCAAGCTGGGGCAGTCTCTTT	CGGGGGAACAGTTCCAAGGTCTACTCAAAGCCTGCACACCTACTGTGTGC	CDH1	NM_004360	Body				TRUE				CDH1	ENST00000562836.1	5'UTR	CDH1;CDH1;CDH1	ENST00000562836.1;ENST00000564676.1;ENST00000564745.1	5'UTR;5'UTR;5'UTR	chr16:68824005-68825135	3		NA		NA	NA	TRUE	NA	3.00186	2.73722	19.6254	9.61556e-39	2.23169e-36	77.7148
chr7	25899194	-	cg01316476	92807192	NA	CCAAATTCTTCCCAAACRAACATCRCTTTCCTCTAAAAATAACAATTTCC		II			NA	NA	NA	NA	NA	NA	chr7:25898237-25898771	S_Shore	GCTGGGGTTTCCCAGATTCTTCCCAGACGGGCATCGCTTTCCTCTAGGAATGACAGTTTC[CG]CCTTGGCTCGCCTCAGAGGTGCGCATCAGAGCCAGCTCAGGAAGCCACTACCTGTCACAA	CAGATTCTTCCCAGACGGGCATCGCTTTCCTCTAGGAATGACAGTTTCCG			NA			RDMR	NA	7:25865621-25865743									chr7:25898485-25899295	3		NA		NA	NA	TRUE	NA	2.90037	-0.810839	19.6212	9.80133e-39	2.27405e-36	77.6958
chr13	47925785	+	ch.13.639148F	91741307	NA	CCCTACCAACAATAAAAATCTATAATTTTCTATATCTAAATTCTTTAACT		II			NA	NA	NA	NA	NA	NA		OpenSea	ATTTCCTCCCAATAAAATCCTGTCTTGTTTAAATTAATTAGAACCCATCTCTGTTGCTTA[CA]GCCAAAGAATCTAGACACAGAAAACCATAGATCTCTATTGTTGGCAGGGAGCTTAACTGG	CAGCCAAAGAATCTAGACACAGAAAACCATAGATCTCTATTGTTGGCAGG			NA				NA											NA		NA		NA	NA	TRUE	NA	-3.28655	-1.87291	-19.6206	9.8303e-39	2.27926e-36	77.6928
chr15	64776010	+	ch.15.62563063R	64667909	NA	CTAAACTCAAAAATCATCCTCTTACCTCAACCTCCAAAATAACCAAAACT		II			NA	NA	NA	NA	NA	NA		OpenSea	GGGCCTCAGTTATTTCATCTGTGAGAAGCTGAAATAGCCAGGTGTGATGATGTGTGCTTA[CA]GTCCTGGCTATTCTGGAGGTTGAGGCAAGAGGATGATTTTTGAGCCCAGGAGTTCAAGGC	CAGTCCTGGCTATTCTGGAGGTTGAGGCAAGAGGATGATTTTTGAGCCCA			NA				NA				RP11-702L15.2	ENST00000416172.1	5'UTR	RP11-702L15.2	ENST00000416172.1	5'UTR		NA	chr15:64775708-64776409	4		NA	NA	TRUE	NA	-2.36502	-3.24769	-19.6197	9.86728e-39	2.28708e-36	77.6891
chr1	196070001	+	ch.1.194336624R	81755906	NA	AAAACCTTCCCAAAAAATATAACTACAAAAAAATCCAAACAATAAAAACT		II			NA	NA	NA	NA	NA	NA		OpenSea	GGTGTTGATTCTAGAAGATGTTCTTCAGTGTCCGGGCACTGAAGAGTCAGGTATGTATTA[CA]GTCTTCACTGTCTGGACTTCTTTGTAGCCATACTTCTTGGGAAGGCTTTCCAGATATTTG	CAGTCTTCACTGTCTGGACTTCTTTGTAGCCATACTTCTTGGGAAGGCTT			NA				NA											NA		NA		NA	NA	TRUE	NA	-3.21142	-3.67552	-19.6117	1.0235e-38	2.37075e-36	77.6527
chr3	117113872	+	ch.3.2293220R	94748280	NA	TCTTATATTCTAATATACCATTAAACCATAACCTTTCCAATACACTACCT		II			NA	NA	NA	NA	NA	NA		OpenSea	TGAGCCTTTAAGCCCTGAATATCAGAAAAATTTCTTCTATTAAATATACCTTTATATTTA[CA]GGTAGTGCATTGGAAAGGTCATGGTTCAATGGTATATTAGAACACAAGAATAGACAACCT	CAGGTAGTGCATTGGAAAGGTCATGGTTCAATGGTATATTAGAACACAAG			NA				NA											NA		NA		NA	NA	TRUE	NA	-3.53341	-2.41696	-19.6114	1.02521e-38	2.37315e-36	77.651
chr10	44847999	+	cg16558695	82637938	NA	TAAAAAACCRAACCTAACACAAATTCAATAAAATCCTAAACCTTAAAACC		II			NA	NA	NA	NA	NA	NA		OpenSea	AGCCCTCCTCCTCCTGGGAGGCTCAGCTGAGCCTGGCCAGCTGTGGCTTGGGCAAGCTGC[CG]GCTCCAAGGCTCAGGATCCCACTGAACTTGTGTCAGGCCCGGCCTCTTACCCTTGGCCCC	AAGAGGCCGGGCCTGACACAAGTTCAGTGGGATCCTGAGCCTTGGAGCCG			NA				TRUE										chr10:44847705-44848075	3		NA		NA	NA	TRUE	NA	-2.6642	0.191956	-19.6078	1.04221e-38	2.4117e-36	77.6346
chr18	55094774	+	cg13681081	81707184	NA	AACAACAAATCCTAATACTCRAAAAACCCAAAAAACAATAAAAATCCAAC		II			NA	NA	NA	NA	NA	NA	chr18:55094825-55096310	N_Shore	CAGATTCTCCTCCTTCTCAAAACAGACATTCCTGACTGGGTCCTAGGGCAGGGAGAGGGG[CG]TTGGACCCCTACTGCCCTCTGGGTTCTCCGAGCACCAGGACTTGTTGCTCCGGCGGGAAC	GCAACAAGTCCTGGTGCTCGGAGAACCCAGAGGGCAGTAGGGGTCCAACG			NA				NA										chr18:55094505-55096235	3		NA		NA	NA	TRUE	NA	2.41646	-1.57851	19.6034	1.06355e-38	2.46025e-36	77.6144
chr3	109056349	-	cg07253829	12630226	NA	ACTATACTAACCTCCTTACCTTTTACCTTCTCCATACTTATAAAAAAAAC		II			NA	NA	NA	NA	NA	NA		OpenSea	AATCCACTAAAACTGTACTGACCTCCTTGCCTTTTGCCTTCTCCATACTTGTAGAAGAAG[CG]GAGCCTCGCAACATGCTTCCAAAATGGCCCCTGCCCCAAGATTGCTATTTGCAAAGTCTC	CTGTACTGACCTCCTTGCCTTTTGCCTTCTCCATACTTGTAGAAGAAGCG	DPPA4	NM_018189	1stExon				NA				DPPA4;DPPA4;DPPA4	ENST00000478791.1;ENST00000335658.6;ENST00000478791.1	1stExon;1stExon;3'UTR	DPPA4;DPPA4;DPPA4;DPPA4;DPPA4;DPPA4;DPPA4;DPPA4;DPPA4	ENST00000489281.1;ENST00000477303.1;ENST00000478791.1;ENST00000495679.1;ENST00000463966.1;ENST00000489281.1;ENST00000335658.6;ENST00000463966.1;ENST00000478791.1	3'UTR;TSS1500;1stExon;1stExon;1stExon;1stExon;1stExon;3'UTR;3'UTR	chr3:109056200-109056510	3		NA		NA	NA	TRUE	NA	3.93672	-1.84958	19.6021	1.0698e-38	2.47392e-36	77.6086
chr10	5940801	+	ch.10.181390F	2735196	NA	GACAATAAACATACCCCAAAATAAACAACTAACCCACCTAATTCACTACT		II			NA	NA	NA	NA	NA	NA		OpenSea	AACGTTGAGTACATGGCACAGACTATATGTCTGGCCCCACGCTATCTACATACAGAGTTA[CA]GCAGTGAACCAGGTGGGCTAGCTGCTTACCTTGGGGCATGCTTACTGTCTTTTCGACTCT	CAGCAGTGAACCAGGTGGGCTAGCTGCTTACCTTGGGGCATGCTTACTGT	FBXO18	NM_178150;NM_032807	Body				NA				FBXO18;FBXO18;FBXO18	ENST00000397269.3;ENST00000544954.1;ENST00000470089.1	5'UTR;5'UTR;5'UTR	FBXO18;FBXO18;FBXO18;FBXO18	ENST00000397269.3;ENST00000544954.1;ENST00000470089.1;ENST00000462507.1	5'UTR;5'UTR;5'UTR;5'UTR	chr10:5940685-5940935	3		NA		NA	NA	TRUE	NA	-3.2105	-2.78228	-19.5962	1.09901e-38	2.53979e-36	77.5818
chr7	125664997	+	ch.7.125452233F	12679269	NA	TTCAACCTATTTCTAATTACAAAAATCAAACAATTTACACTATAATAACT		II			NA	NA	NA	NA	NA	NA		OpenSea	CAGATCTGAATTAGGACTGTATTTATGGATACTTGGTGGACACTTTGCAGAGAACACTTA[CA]GCTATTACAGTGCAAACTGCTTGATCCCTGTAATTAGAAACAGGCTGAACATTATTAGGT	CAGCTATTACAGTGCAAACTGCTTGATCCCTGTAATTAGAAACAGGCTGA			NA				NA											NA		NA		NA	NA	TRUE	NA	-4.21302	-2.22112	-19.5894	1.13359e-38	2.61797e-36	77.5509
chr1	119877302	+	ch.1.119678825R	35612562	NA	AAAAATATTACTACTATTCACTCATTAAATCTACACTACCTTTATAAACT		II			NA	NA	NA	NA	NA	NA		OpenSea	GTGGGTTCGTGGTCTCGCTGGCTTCAGGAGTGAAGCTGCAGACCTTCCCAGTGAGTGTTA[CA]GCTCATAAAGGTAGTGTAGACCCAATGAGTGAACAGCAGCAACATTTTTTGCAAAGAGCC	CAGCTCATAAAGGTAGTGTAGACCCAATGAGTGAACAGCAGCAACATTTT			NA				NA				RP5-834N19.1	ENST00000457683.1	5'UTR	RP5-834N19.1	ENST00000457683.1	5'UTR		NA		NA		NA	NA	TRUE	NA	-2.35403	-2.60782	-19.5765	1.20247e-38	2.77431e-36	77.4922
chr1	160211343	+	ch.1.3132707F	70615845	NA	TATATTAACTTTAAAACATTCCTCAAATTCTCATTAAAATTAACTTAACT		II			NA	NA	NA	NA	NA	NA		OpenSea	TAGGTCACTTTTATCGATCTTATCTCCTATAACTACATACTGCATTCTCTTAACTCACAA[CA]GTCAAGTCAATTCCAATGAGAACTTGAGGAATGTTCTAAAGCCAATACAACCACAACTTC	CAGTCAAGTCAATTCCAATGAGAACTTGAGGAATGTTCTAAAGCCAATAC	DCAF8	NR_028106;NR_028103;NR_028104;NR_028105;NM_015726	Body				NA				DCAF8	ENST00000461888.1	3'UTR	DCAF8;DCAF8;DCAF8	ENST00000461888.1;ENST00000475733.1;ENST00000495887.1	3'UTR;3'UTR;3'UTR		NA		NA		NA	NA	TRUE	NA	-3.4182	-2.4077	-19.5741	1.21585e-38	2.80426e-36	77.4812
chr20	37433803	+	cg27377213	2764849	NA	CCCAACTACTAAAACCRAAACATAAAAACTATAACCTACRATATAAACTC		II			NA	NA	NA	NA	NA	NA	chr20:37434206-37435592	N_Shore	TACGACCACTTCCTTCCTCCAGCGCTTCACCTCCCTTCTTTCCAGAAAGAGGAAATGATG[CG]AGTCCACACCGCAGGCCACAGCCCCCATGTCTCGGCCCCAGCAGCTGGGGGACCTGGCCC	CCAGCTGCTGGGGCCGAGACATGGGGGCTGTGGCCTGCGGTGTGGACTCG	PPP1R16B	NM_015568	TSS1500			RDMR	NA		20:37433701-37433894	Unclassified	PPP1R16B	ENST00000299824.1	TSS1500	PPP1R16B	ENST00000299824.1	TSS1500	chr20:37433265-37434075	3		NA		NA	TRUE	TRUE	NA	2.87809	-2.66047	19.5725	1.22486e-38	2.8241e-36	77.4738
chr1	39764464	+	ch.1.1248405R	55727870	NA	AAACCTAACTTTTCAAATATTATCTCTAAAATATCTCTCTCAAAAATACT		II			NA	NA	NA	NA	NA	NA		OpenSea	AAGGTACTCTGTGGGAGGGAGGAGATAATAGCCAATGATTATATTCCTCCTTCATACTTG[CA]GTACCTCTGAGAGAGACATTTTAGAGACAACATCTGAAAAGTCAGGTTTTCATCCTTCAT	CAGTACCTCTGAGAGAGACATTTTAGAGACAACATCTGAAAAGTCAGGTT	MACF1	NM_012090	Body				NA				MACF1	ENST00000404645.3	3'UTR	MACF1	ENST00000404645.3	3'UTR		NA		NA		NA	NA	TRUE	NA	-3.26895	-2.84863	-19.5669	1.25682e-38	2.89683e-36	77.4482
chr4	110244288	+	ch.4.110463737R	8671175	NA	TACAAAATACAACTCCCTTAACTACTTTCACAAACTAACATTTAATTCCT		II			rs114581545	0.022155	NA	NA	NA	NA		OpenSea	CCTCCAGACCCCAGACTGGTAGATCCATCAACAGCTTGCACTGCACATCTGGAAAAGCTG[CA]GGAACTAAATGCCAGCCTGTGAAAGCAGCCAAGGGAGCTGTATCCTGCAGAGCCACAAGG	CAGGAACTAAATGCCAGCCTGTGAAAGCAGCCAAGGGAGCTGTATCCTGC			NA				NA											NA		NA		NA	NA	TRUE	NA	-2.92225	-3.41032	-19.558	1.30889e-38	3.01387e-36	77.4078
chr2	239315281	+	ch.2.238980020F	82645437	NA	GAATAAAACCTAAACTCTCATTTCCTCATAAATCCTCAACTTAAACTACT		II			NA	NA	NA	NA	NA	NA		OpenSea	GAAATGCCTCCGCCGTGTTTGGATAGCTTGCTATTAGCATGTTCCCATGAGGGACGGATA[CA]GCAGCCTAAGCTGAGGACTCATGAGGAAATGAGAGCCCAGGCCCCACCCCTGAGGACGGA	CAGCAGCCTAAGCTGAGGACTCATGAGGAAATGAGAGCCCAGGCCCCACC			NA				NA										chr2:239315145-239315935	3		NA		NA	NA	TRUE	NA	-2.03115	-2.18648	-19.5573	1.31291e-38	3.02214e-36	77.4047
chr7	211714	+	ch.7.8314F	66744209	NA	CAATTTCCCCAACTACAACAAACTTCTCAAACCTATTTCCTAACTATACT		II			NA	NA	NA	NA	NA	NA	chr7:207548-207790	S_Shelf	CTGTCACCCGGGGAGGCCAGTGTGACGCGTGGGCTAAGCGGGGAGGTGGGGGCCGGGTTA[CA]GCATAGCCAGGAAACAGGCCTGAGAAGCCTGCTGCAGTTGGGGAAACTGAGGCCCGGAAA	CAGCATAGCCAGGAAACAGGCCTGAGAAGCCTGCTGCAGTTGGGGAAACT	FAM20C	NM_020223	Body				NA		7:211482-211746	Unclassified_Cell_type_specific							chr7:211545-211835	3		NA		NA	NA	TRUE	NA	-2.63047	-2.20449	-19.5565	1.31801e-38	3.0329e-36	77.4009
chr15	52257181	+	ch.15.663480R	15745159	NA	GAACCAAAATTCAAATATATACCTCCTATAATCTTTAAAAAATAAATACT		II			NA	NA	NA	NA	NA	NA		OpenSea	TTACTGAGCCAAGACAGATTGATGGGTGTATCCTCACCCTACAGAGACGAGCTTGGGTTA[CA]GCACTCATTCCCTAAAGACTACAGGAGGCATACACCTGAACTTTGGTTCCTGGACCTGCT	CAGCACTCATTCCCTAAAGACTACAGGAGGCATACACCTGAACTTTGGTT	LEO1	NM_138792	Body				NA							MAPK6	ENST00000560802.1	5'UTR		NA		NA		NA	NA	TRUE	NA	-3.6976	-2.15735	-19.553	1.33906e-38	3.08033e-36	77.3851
chr1	170463730	-	cg07376086	21700103	NA	CTCTACCACACTAACTCAAAAAATAAACAATTTCCTACCTTAACTAAACC		II			NA	NA	NA	NA	NA	NA		OpenSea	CATCCCACAGCCTCTACCACACTGGCTCAGGAAGTAGGCAATTTCCTGCCTTGGCTGAGC[CG]GATATTAAGACCTCTTTGTTCCCTTATCTCTGAGAAATAACACCCCTCTGAAATACTCCA	CGGCTCAGCCAAGGCAGGAAATTGCCTACTTCCTGAGCCAGTGTGGTAGA			NA				TRUE				RP11-576I22.2;RP11-576I22.2;RP11-576I22.2	ENST00000446102.1;ENST00000416416.1;ENST00000456083.1	TSS200;3'UTR;3'UTR	RP11-576I22.2;RP11-576I22.2;RP11-576I22.2	ENST00000446102.1;ENST00000416416.1;ENST00000456083.1	TSS200;3'UTR;3'UTR	chr1:170463585-170463815	3		NA		NA	NA	TRUE	NA	-3.13798	-1.57353	-19.5307	1.48351e-38	3.40813e-36	77.2831
chr11	45881766	+	ch.11.939596F	89801822	NA	GAAACTAAAACTAAAATTCATAACCACAACTAATACTTAAAAAAAATCTT		II			rs72902436	0.154795	NA	NA	NA	NA		OpenSea	TTCCTTCTTGCATGAGTGCAGTTATGTTTTCCCTGGTCATGAAAAATACTTTGTAAACTA[CA]AGACTCTCTTTAAGTATCAGTTGTGGCTATGAACTCTAGCTCCAGTCTCTGAATTTGGGA	CAAGACTCTCTTTAAGTATCAGTTGTGGCTATGAACTCTAGCTCCAGTCT	CRY2	NM_001127457;NM_021117	Body				TRUE				CRY2	ENST00000473199.1	5'UTR	CRY2;CRY2;CRY2;CRY2;CRY2	ENST00000533779.1;ENST00000525110.1;ENST00000495237.1;ENST00000532390.1;ENST00000473199.1	5'UTR;TSS1500;TSS1500;5'UTR;5'UTR		NA	chr11:45881106-45881971	6		NA	NA	TRUE	NA	-3.23432	-3.43315	-19.527	1.50852e-38	3.46219e-36	77.2665
chr13	25711193	+	cg26632948	66677885	NA	TTCTTTCCAACTATACRCTATTTCCACAAACAATTAACAAAAAACCCTCC		II			NA	NA	NA	NA	NA	NA		OpenSea	TTTAAATGCCACCCAGGCTGGAAGTAGCAGTGGTTTGAGATTCAAATGTTTAAAAAGCGG[CG]GAGGGTCTCCTGCCAATTGTTTGTGGAAATAGCGCACAGCTGGAAAGAACATCCGTCACT	TCTTTCCAGCTGTGCGCTATTTCCACAAACAATTGGCAGGAGACCCTCCG			NA				TRUE										chr13:25711140-25711390	3		NA		NA	NA	TRUE	NA	2.60759	-2.47044	19.5215	1.54691e-38	3.54915e-36	77.2414
chr17	8067776	+	cg05247640	2782396	NA	CTCCCACAAACAACTAAAAAATAACACCTCTAATAACAAAACCACTCTCC		II			NA	NA	NA	NA	NA	NA	chr17:8065909-8066494	S_Shore	GGGCCTCCGGGTGTGAGATCCTCCCCCACTGCAGTGCCCCACCCGCTCCCCACAGAAGCC[CG]GAGAGTGGCTCTGTCACCAGAGGTGTCATTTCCCAGCTGTCTGTGGGAGGTGAGTGAGCA	TCCCACAGACAGCTGGGAAATGACACCTCTGGTGACAGAGCCACTCTCCG	VAMP2	NM_014232	TSS1500				NA		17:8067369-8067965	Promoter_Associated	VAMP2	ENST00000498285.1	TSS1500	VAMP2;VAMP2	ENST00000498285.1;ENST00000404970.3	TSS1500;TSS1500	chr17:8067465-8067935	3		NA		NA	NA	TRUE	NA	-2.4495	-2.01976	-19.5194	1.56178e-38	3.58208e-36	77.2319
chr8	93642412	+	ch.8.93711588R	98647168	NA	GCAAATACTAACTACCTTTCCTCTAAACTCTAACTCCTACTAACCTAACT		II			NA	NA	NA	NA	NA	NA		OpenSea	CTGCTATCCCAAGGGCTGGAGGCACAAGAGCCTAGAAAGGAGGAGGTGCAATCGGGGTTA[CA]GCCAGGCTAGCAGGAGCTAGAGTTTAGAGGAAAGGCAGCCAGCACCTGCGACAGAGAAAG	CAGCCAGGCTAGCAGGAGCTAGAGTTTAGAGGAAAGGCAGCCAGCACCTG			NA				NA				RP11-587H10.2	ENST00000523284.1	3'UTR	RP11-587H10.2	ENST00000523284.1	3'UTR		NA		NA		NA	NA	TRUE	NA	-2.45028	-2.87429	-19.5095	1.6345e-38	3.74765e-36	77.1866
chr22	17268866	+	ch.22.11243R	66654564	NA	AAATCATACAAACAAAAAATCAATAAATAAACATCAAATTAAAATACACT		II			NA	NA	NA	NA	NA	NA		OpenSea	AATGTGTATTCTATAACTCTTGGATGGATAGTTCTGTAACTGTTTTGTCCATTTGCCCTA[CA]GTGCATTTTAATCTGATGTTTACTTACTGATTTTCTGTCTGCATGATCTATTCATTTCTG	CAGTGCATTTTAATCTGATGTTTACTTACTGATTTTCTGTCTGCATGATC	XKR3	NM_175878	Body				NA											NA		NA		NA	NA	TRUE	NA	-3.85969	-2.93056	-19.5085	1.64222e-38	3.76413e-36	77.1819
chr12	50635579	+	ch.12.1023240F	89683869	NA	GCCCCCATTTTATATCCTTCACATTTTATATCAAAAAAATACTAATTACT		II			NA	NA	NA	NA	NA	NA		OpenSea	CTGAGGCTCAATACTTCTGAATTCCGTGTTCAGGCCTCAGACTTTTCTCAGAGGCCCTTA[CA]GCAACTAGCATTCTTCTGACACAAAATGTGAAGGACACAAAATGGGGGCACCATTTTGAA	CAGCAACTAGCATTCTTCTGACACAAAATGTGAAGGACACAAAATGGGGG	LIMA1	NM_001113546;NM_016357	Body				NA							LIMA1	ENST00000549681.1	3'UTR	chr12:50635060-50635595	3		NA		NA	NA	TRUE	NA	-4.13567	-1.91457	-19.4994	1.71236e-38	3.91976e-36	77.1403
chr11	128693677	+	cg17297696	76724241	NA	TAATTAACCAAATATTACTACAAAAATAAACTTCTAAAAACTCCCAAACC		II			NA	NA	NA	NA	NA	NA	chr11:128694084-128694688	N_Shore	TCATCCTGCAATGGAGTCCGCCTATGACAACGTAGAAGCTCTCTGGGAGGAAAAGGGAAG[CG]GTTTGGGAGTTTCTAGAAGTCTACCTCTGCAGCAACATTTGGCCAACCAAAGAAAGGTTT	GGTTGGCCAAATGTTGCTGCAGAGGTAGACTTCTAGAAACTCCCAAACCG			NA				NA	11:128198683-128198888									chr11:128693360-128694615	3		NA		NA	NA	TRUE	NA	1.97184	3.37596	19.4993	1.71317e-38	3.92034e-36	77.1398
chr5	152729842	+	cg14646039	66612864	NA	TAATACCRACCAAAAAATTCTCATTATTTCAACCTTTATATAAAAACAAC		II			NA	NA	NA	NA	NA	NA		OpenSea	CTCAAAGCAGACACTGAAAAATGTGAGGCTGCTGCCAAGCCACAGGGCTCAGGGAGTATC[CG]CTGTCTCCACACAAAGGCTGAAATAATGAGAATCCTCTGGTCGGTATCATGTAGCAGTCT	CGCTGTCTCCACACAAAGGCTGAAATAATGAGAATCCTCTGGTCGGTATC			NA				TRUE										chr5:152729760-152729970	3		NA		NA	NA	TRUE	NA	3.20799	-1.43586	19.4959	1.73958e-38	3.97946e-36	77.1246
chr8	41649676	-	cg11059357	53795555	NA	CCACAATAAATTCAAAAAATAAATCAACCTCTACTCAAAAAACAACAACC		II			NA	NA	NA	NA	NA	NA		OpenSea	TTCCTGAGCCCCCACAGTAAATTCAGGAGATAAATCAGCCTCTGCTCAGAGAGCAGCAGC[CG]AGGGGAGGGTGACAGTCAAGGGTGAGCGGGAGGCAGCAGGGAAAACAATGCCACTTCTCA	CGGCTGCTGCTCTCTGAGCAGAGGCTGATTTATCTCCTGAATTTACTGTG	ANK1	NM_020476;NM_020475;NM_001142446;NM_020477;NM_000037	Body				TRUE		8:41649645-41650369	Unclassified_Cell_type_specific	ANK1	ENST00000521407.1	3'UTR	ANK1	ENST00000521407.1	3'UTR	chr8:41649205-41650235	3		NA		NA	NA	TRUE	NA	-2.7586	-2.75747	-19.4933	1.76023e-38	4.02539e-36	77.1128
chr18	33592866	+	ch.18.658499F	80611847	NA	TTTAAAATAATAACTAAAATATTCACACCTTCAAAATTTAACAAAATCTT		II			NA	NA	NA	NA	NA	NA		OpenSea	TATTAGTAGGCTAATTAAACAGTATTTTGCATTTACATTATATAGGTCCGAACATTCCTA[CA]AGACTTTGCCAAACTCTGAAGGTGTGAATATTTTAGTCATCACTCCAAATCATTTTAACA	CAAGACTTTGCCAAACTCTGAAGGTGTGAATATTTTAGTCATCACTCCAA	RPRD1A	NM_018170	Body				NA											NA		NA	chr18:33592504-33593279	4	NA	TRUE	NA	-3.47419	-2.58271	-19.493	1.76342e-38	4.03139e-36	77.111
chr2	12317357	+	cg08206881	86801965	NA	ACACRACTAAACTAATAACCTTCCTATAACTATTACAAACTAAAAAAACC		II			NA	NA	NA	NA	NA	NA		OpenSea	TCATCTCCCGGCCTGGACTCAGAGATGCTATCAGTTTCATTGAAGTCCCCACAGTCACCT[CG]GCTTCTCCAGCCTGCAACAGCTACAGGAAGGCCATTAGCTCAGCCGTGTGCCCTCCCTCC	CGGCTTCTCCAGCCTGCAACAGCTACAGGAAGGCCATTAGCTCAGCCGTG			NA		chr2:12317202-12317202		TRUE		2:12317175-12317598	Unclassified_Cell_type_specific	AC096559.1;AC096559.1	ENST00000438292.1;ENST00000412294.1	5'UTR;5'UTR	AC096559.1;AC096559.1	ENST00000438292.1;ENST00000412294.1	5'UTR;5'UTR	chr2:12317160-12317635	3		NA		NA	NA	TRUE	NA	-4.19357	0.437211	-19.4855	1.82478e-38	4.16893e-36	77.077
chr19	49199217	+	cg08873673	66741178	NA	TTCACTCAAAACCAAAAAAACCCTTCCAACATCRATAACTAACAAACCCC		II			NA	NA	NA	NA	NA	NA	chr19:49199964-49200184	N_Shore	GGCTCACCTCCCTCCCGCAGCCCAGCCACACCTGCTCTGGAAAGCCCTGTAGCTCCTGGG[CG]GGGTTTGCCAGTCACCGATGCTGGAAGGGTTTCTTTGGCCCTGAGTGAAGAGAGACCCAG	TCACTCAGGGCCAAAGAAACCCTTCCAGCATCGGTGACTGGCAAACCCCG	FUT2	NM_001097638;NM_000511	TSS1500				NA				FUT2;FUT2	ENST00000391876.4;ENST00000522283.1	TSS200;TSS200	FUT2;FUT2;FUT2	ENST00000522966.1;ENST00000391876.4;ENST00000522283.1	TSS200;TSS200;TSS200	chr19:49199100-49199415	3		NA		NA	NA	TRUE	NA	3.35518	-0.560617	19.4829	1.84627e-38	4.21666e-36	77.0653
chr1	209537469	+	cg09858925	6731171	NA	ACRACAAATAACAATAAAAAATCAACATACCTTAAAAACTCAAACAACCC		II			rs17014368	0.012038	NA	NA	NA	NA		OpenSea	TTGTCTGCAGGAAGGCTTTTCCATTGCAATATTGGCAGGGAGAAGTGAGCACTGAGCCTT[CG]GGTTGCTTGAGTTTCCAAGGCATGCTGACTTTCTACTGCCATTTGTCGTCCTCGGACACA	CGGGTTGCTTGAGTTTCCAAGGCATGCTGACTTTCTACTGCCATTTGTCG			NA				TRUE											NA		NA		NA	NA	TRUE	NA	-3.32873	2.18816	-19.4808	1.86485e-38	4.25633e-36	77.0553
chr17	25603799	+	cg05356099	20688113	NA	CAACAAATAAACAATAACACRAACCACAAAATATCTACTACTTCRCTCCC		II			NA	NA	NA	NA	NA	NA		OpenSea	CTGTGGATATGTTTCTGGTTAGGGTGGGCCACAGGAGACATTCTCATGCAGATTTGAGGG[CG]GGAGCGAAGCAGCAGACATTTTGTGGCTCGTGTTATTGTTTATCTGCTGGTTTACCTCCT	AGCAGATAAACAATAACACGAGCCACAAAATGTCTGCTGCTTCGCTCCCG			NA				TRUE										chr17:25603665-25603875	3		NA		NA	NA	TRUE	NA	2.30139	-2.0203	19.4722	1.9392e-38	4.42315e-36	77.0164
chr16	3149264	-	cg03449543	82608530	NA	CAAAAATACTAAAAAATTTTCTAAAAACTCCAAAACCAAAACCAACCTCC		II			NA	NA	NA	NA	NA	NA		OpenSea	CACTACACAGGCAGAGATGCTGGGGGGTTTTCTGAGGACTCCAGGGCCAAAGCCAGCCTC[CG]CCAGCCTGGGGAAGGGCTCTGGGAAAATGGAACAGGAAGTTCCTTGCCCCAGTCCCATCC	AGAGATGCTGGGGGGTTTTCTGAGGACTCCAGGGCCAAAGCCAGCCTCCG			NA	low-CpG:3089246-3089350			NA				ZSCAN10;ZSCAN10;ZSCAN10;ZSCAN10;ZSCAN10;ZSCAN10	ENST00000573931.1;ENST00000575108.1;ENST00000538082.2;ENST00000572548.1;ENST00000575108.1;ENST00000538082.2	3'UTR;1stExon;1stExon;TSS200;5'UTR;5'UTR	ZSCAN10;ZSCAN10;ZSCAN10;ZSCAN10;ZSCAN10;ZSCAN10;ZSCAN10;ZSCAN10;ZSCAN10;ZSCAN10;ZSCAN10;ZSCAN10;ZSCAN10	ENST00000573931.1;ENST00000577059.1;ENST00000575108.1;ENST00000576483.1;ENST00000538082.2;ENST00000576985.1;ENST00000572431.1;ENST00000572548.1;ENST00000575108.1;ENST00000577059.1;ENST00000576483.1;ENST00000576985.1;ENST00000538082.2	3'UTR;1stExon;1stExon;1stExon;1stExon;1stExon;TSS200;TSS200;5'UTR;3'UTR;5'UTR;5'UTR;5'UTR	chr16:3148520-3149475	3		NA		NA	NA	TRUE	NA	2.94395	-0.633427	19.4687	1.97074e-38	4.49361e-36	77.0003
chr12	95945384	-	cg14565151	55743193	NA	TTCCRAATTCTAAACCTACTTCTATTTACATCRTAACCTCTTTAAAAACC		II			rs79097034	0.013032	NA	NA	NA	NA	chr12:95941906-95942979	S_Shelf	CACTGCTTTTGTTCCGAGTTCTGAGCCTGCTTCTATTTGCATCGTAACCTCTTTGGGGGC[CG]GGACTGTGCACTTGCTCCCTTTCTATACCTCTCCACAGTTCCTAGTACCGGCCAAAAACA	CGGCCCCCAAAGAGGTTACGATGCAAATAGAAGCAGGCTCAGAACTCGGA	USP44	NM_032147	TSS1500				NA				USP44	ENST00000258499.3	TSS200	USP44	ENST00000258499.3	TSS200	chr12:95945145-95945415	3		NA		NA	NA	TRUE	NA	2.20331	-3.61191	19.4664	1.99179e-38	4.53866e-36	76.9898
chr8	48886477	+	ch.8.1084391F	12784820	NA	GTATTACCTCTATTTAAAACCAAATCTTTAATCTTAAATTCACTATACTT		II			NA	NA	NA	NA	NA	NA		OpenSea	AAAGGGGGAAATAGTTCATTTATGTAGGTAGTACACACACTTTATATGTTTAAGTACTTA[CA]AGCATAGTGAATTTAAGATCAAAGACCTGGTTTCAAATAGAGGCAACACTACACAGTAAT	CAAGCATAGTGAATTTAAGATCAAAGACCTGGTTTCAAATAGAGGCAACA	MCM4	NM_182746;NM_005914	Body				NA				MCM4	ENST00000524276.1	5'UTR	MCM4;MCM4;MCM4;MCM4;MCM4	ENST00000518382.1;ENST00000524276.1;ENST00000521261.1;ENST00000521261.1;ENST00000521151.1	5'UTR;5'UTR;5'UTR;1stExon;TSS1500		NA		NA		NA	NA	TRUE	NA	-4.50751	-1.72406	-19.4661	1.99492e-38	4.54431e-36	76.9882
chr9	130700923	+	cg14395885	71728861	80748327	CAAACAAACAAAAAAAACATTCCCAACTAACTTCCCTAAAAAACATAACA	CAAACAAACAAAAAAAACGTTCCCGACTAACTTCCCTAAAAAACGTAACG	I	T	Red	rs3758326	0.299502	NA	NA	NA	NA	chr9:130699759-130700266	S_Shore	GAACGCGGTCCCCCACCACTCACAGGCCGGCTGCTCCTCACCCATCCGGTCTCACTGGGA[CG]CCACGTTCCTCAGGGAAGCCAGTCGGGAACGTTTTTTTTGTTTGTTTGTTTGTTTTTGAG	CGCCACGTTCCTCAGGGAAGCCAGTCGGGAACGTTTTTTTTGTTTGTTTG	DPM2	NM_003863	TSS1500				NA				DPM2;DPM2;DPM2	ENST00000495270.1;ENST00000373110.4;ENST00000314392.8	TSS1500;TSS1500;TSS200	DPM2;DPM2;DPM2;DPM2;DPM2	ENST00000473360.1;ENST00000470181.1;ENST00000495270.1;ENST00000373110.4;ENST00000314392.8	TSS1500;TSS1500;TSS1500;TSS1500;TSS200	chr9:130700405-130700955	3		NA		NA	NA	TRUE	NA	5.03887	1.95806	19.464	2.01393e-38	4.58613e-36	76.9788
chr6	52382441	-	cg26020069	28734855	NA	CTTACTCCAATCAATAAACAACAAACTACRAAACTATAAACCTAATAACC		II			NA	NA	NA	NA	NA	NA		OpenSea	GAATCTGCATCCTTGCTCCAGTCAGTGGGCAGCAGGCTGCGGGGCTGTGAGCCTGGTGGC[CG]TGTGCCTGGGTCTGGGCTGCTCTCTGCAACCCCCACCTCCACCAGGCAAATGGCTGCTCT	CGGCCACCAGGCTCACAGCCCCGCAGCCTGCTGCCCACTGACTGGAGCAA	TRAM2	NM_012288	Body				TRUE		6:52382432-52382595	Unclassified_Cell_type_specific							chr6:52382385-52383035	3		NA		NA	NA	TRUE	NA	-3.69914	-1.7116	-19.4602	2.04965e-38	4.66293e-36	76.9613
chr14	67894263	+	cg18887839	6791390	NA	AATCTTAAAACRAAACTCTCRTAAAAAACCRATAAATAAAACCCTAAACC		II			NA	NA	NA	NA	NA	NA		OpenSea	GTTGTTCTCTGGAATCCCAACACCCTGCCGCGAACACACTCAGGTGGAACCCCAGGTCGG[CG]GCCCAGGGCTCTACCCACCGGCTTCCCACGAGAGCTCCGTCTTAAGACTTACCGTCGCCA	CGGCCCAGGGCTCTACCCACCGGCTTCCCACGAGAGCTCCGTCTTAAGAC			NA				TRUE	14:66963784-66964056	14:67893728-67894494	Unclassified							chr14:67893685-67894315	3		NA		NA	NA	TRUE	NA	1.93045	2.85087	19.4587	2.06363e-38	4.69322e-36	76.9545
chr16	25550771	+	ch.16.779861F	84744339	NA	GACTCTAAATCAAAATTTACAAAAAAATTCAAATATAATAACTCACTCCT		II			NA	NA	NA	NA	NA	NA		OpenSea	GTCTCAAACTCCTGGCCTCATGCAATCCTCCTGCCACAGCCTCCCAAAGCACTGGGATTA[CA]GGAGTGAGCCATCACACCTGAACTCTTTTGTAAATTTTGACCCAGAGTCTTTTCTTTTGT	CAGGAGTGAGCCATCACACCTGAACTCTTTTGTAAATTTTGACCCAGAGT			NA				NA											NA		NA		NA	NA	TRUE	NA	-3.66438	-1.40104	-19.447	2.17702e-38	4.94148e-36	76.9012
chr13	24144257	+	cg06150803	54662520	NA	AAATCCCTAATAAATAAACRTACCAAATAACAACATTTAATTACCTCTTC		II			rs9510778	0.265027	NA	NA	NA	NA		OpenSea	TATTTAACTATGCTGAATATTTGACACCCAGTCTCTGTAGGAAATTGTGATTTTTATCAG[CG]AAGAGGCAATTAAATGCTGTCATTTGGCACGTCCATCCATCAGGGATCTTATCACCCAAG	GATCCCTGATGGATGGACGTGCCAAATGACAGCATTTAATTGCCTCTTCG	TNFRSF19	NM_148957	TSS1500				NA				TNFRSF19;TNFRSF19	ENST00000248484.4;ENST00000403372.2	TSS1500;TSS1500	TNFRSF19;TNFRSF19	ENST00000248484.4;ENST00000403372.2	TSS1500;TSS1500	chr13:24144220-24144695	3		NA		NA	TRUE	TRUE	NA	-4.1283	1.34515	-19.4446	2.20184e-38	4.9962e-36	76.8899
chr5	4321970	+	ch.5.158370R	81686197	NA	GAAAAAACCATTACAACTATCAAATATATACCACAAAAATACAAAAAATT		II			NA	NA	NA	NA	NA	NA		OpenSea	TTATTCATTTCCTCTAAGTTTATCAAATTTGTTGGCATGTATTTGTTCATAAGTCTTTTA[CA]ATCCTTTGTATTTCTGTGGTATACACCTGATAGTTGCAATGGCTTTTTCATGTCTGATTG	CAATCCTTTGTATTTCTGTGGTATACACCTGATAGTTGCAATGGCTTTTT			NA				NA											NA		NA		NA	NA	TRUE	NA	-3.28657	-3.48774	-19.4428	2.21965e-38	5.03499e-36	76.8819
chr8	133030774	+	ch.8.133099956F	76765474	NA	CTCCAAACTCACATATTTAAATAATCACTTAAATATTTACTTAATAATCT		II			NA	NA	NA	NA	NA	NA		OpenSea	GGATGCATCAGGCTAGGAATCAACGGGTTTGTTTTGGCCAAGTTAAGTTTCAGATGCTTA[CA]GACTATCAAGCAAATATCCAAGTGACTATTCAAATATGTGAGTTTGGAGTCATGGAAAAG	CAGACTATCAAGCAAATATCCAAGTGACTATTCAAATATGTGAGTTTGGA			NA				NA											NA		NA		NA	NA	TRUE	NA	-3.07459	-3.5072	-19.4425	2.22274e-38	5.04037e-36	76.8805
chr5	96211703	+	cg09750775	43675221	NA	AATTATTCTCAAATTTTCCATATCTATAACCACCCTATCTCCTTAAACAC		II			rs1230358	0.31679	NA	NA	NA	NA		OpenSea	CCCAACTCAAACAGGCAGATAAAGAGAGATCAAAGAGATGAGCATGAGATACAGTCCCCT[CG]TGCCCAAGGAGACAGGGTGGTTACAGACATGGAAAATCTGAGAATAATCACCTCTGATAA	ATTATTCTCAGATTTTCCATGTCTGTAACCACCCTGTCTCCTTGGGCACG	ERAP2	NM_022350;NM_001130140;NM_001130140;NM_022350	5'UTR				NA		5:96211473-96212575	Promoter_Associated_Cell_type_specific	ERAP2;ERAP2;ERAP2;ERAP2;CTD-2260A17.2	ENST00000513084.1;ENST00000379904.4;ENST00000437043.3;ENST00000437043.3;ENST00000501338.1	TSS1500;TSS1500;1stExon;5'UTR;3'UTR	ERAP2;ERAP2;ERAP2;ERAP2;ERAP2;ERAP2;CTD-2260A17.2	ENST00000513084.1;ENST00000379904.4;ENST00000437043.3;ENST00000437043.3;ENST00000510373.1;ENST00000510373.1;ENST00000501338.1	TSS1500;TSS1500;1stExon;5'UTR;1stExon;5'UTR;3'UTR	chr5:96211445-96212015	3		NA		NA	NA	TRUE	NA	-4.04114	-0.875491	-19.44	2.24897e-38	5.0982e-36	76.8689
chr18	51409750	+	ch.18.1002961R	9765330	NA	GTATACAAATTTTAACCCATTATTCCAAATATCATAAAACAAACTCTATT		II			NA	NA	NA	NA	NA	NA		OpenSea	TGTTGATTATGGATATTAGGAGTTGAGCTCTCATGATCCCAAAAGGATCATAACAATTTA[CA]ATAGAGTCTGCTTTATGATACTTGGAACAATGGGTTAAAATTTGCACACAAATATTTTCC	CAATAGAGTCTGCTTTATGATACTTGGAACAATGGGTTAAAATTTGCACA			NA				NA											NA		NA		NA	NA	TRUE	NA	-3.40549	-2.98614	-19.4345	2.30584e-38	5.22374e-36	76.844
chr17	25665760	-	cg03385114	63791884	NA	AAAAACCCATCTCTACTAAAAATATCTCTCAAAACAACCTCTTAATAAAC		II			NA	NA	NA	NA	NA	NA		OpenSea	GGTTAACATGGGGAAACCCATCTCTACTAAAAATATCTCTCAAGGCAGCCTCTTGGTGAG[CG]AAAGTTCTGAGGCAACCCGGTGGAGGGTTAGAGTTCCCCGATGGGCAGGCTTTGGTTTGC	CGCTCACCAAGAGGCTGCCTTGAGAGATATTTTTAGTAGAGATGGGTTTC			NA				TRUE		17:25665675-25665846	Unclassified_Cell_type_specific							chr17:25665640-25665895	3		NA		NA	NA	TRUE	NA	2.57108	1.96777	19.4331	2.32144e-38	5.25739e-36	76.8373
chr5	28973387	+	ch.5.634030F	16677846	NA	CCTTATAAAACAAATTTATAAAAACAACACCTACATCTTTAAAAAATCCT		II			NA	NA	NA	NA	NA	NA		OpenSea	TTTATAGTTGAGTGACTGCAGTTCCCACTGTTAGATCTGACACACAGAGAAAAGTAATTA[CA]GGACTCTTCAAAGATGCAGGTGCTGCCCTCACAAATCTGTTTCACAAGGCATTGGTCAAC	CAGGACTCTTCAAAGATGCAGGTGCTGCCCTCACAAATCTGTTTCACAAG			NA				NA											NA		NA		NA	NA	TRUE	NA	-2.58408	-3.03584	-19.4283	2.37288e-38	5.36791e-36	76.8155
chr12	73586034	+	ch.12.71872301F	79639432	NA	GATCAACAATATAACTTTCAACAACTCCTATTAACATAATACTATTTACT		II			NA	NA	NA	NA	NA	NA		OpenSea	GCATGTAAAAAGGGCACAATATTGTCTTAAGGGAATGTGCTACTTCTCCAAGAGCAATTA[CA]GCAAATAGTATCATGCCAACAGGAGCTGTTGAAAGTTATATTGTTGATCTGTGGTTGGAG	CAGCAAATAGTATCATGCCAACAGGAGCTGTTGAAAGTTATATTGTTGAT			NA				NA				RP11-314D7.2	ENST00000550723.1	5'UTR	RP11-314D7.2	ENST00000550723.1	5'UTR		NA		NA		NA	NA	TRUE	NA	-4.03766	-2.36412	-19.4283	2.37331e-38	5.36791e-36	76.8153
chr2	179076804	-	cg01420564	15629278	NA	AAAAAAAAAATATCATCATCAAATATTCATTAAACTCCCACTTATACCTC		II			NA	NA	NA	NA	NA	NA		OpenSea	TATCATGCAAGGGAGAAAAAATGTCATCATCAAATATTCATTAAGCTCCCACTTGTGCCT[CG]TGCTGTTGTGCCTGCTGAGTCTGTGAGGCCTCTGCTGGGCCTGTTTTTATAAACTCTAAC	CGAGGCACAAGTGGGAGCTTAATGAATATTTGATGATGACATTTTTTCTC	OSBPL6	NM_032523	5'UTR				TRUE				OSBPL6;OSBPL6;OSBPL6;OSBPL6;OSBPL6	ENST00000359685.3;ENST00000357080.4;ENST00000409045.3;ENST00000190611.4;ENST00000361154.4	5'UTR;5'UTR;5'UTR;5'UTR;5'UTR	OSBPL6;OSBPL6;OSBPL6;OSBPL6;OSBPL6;OSBPL6	ENST00000359685.3;ENST00000477646.1;ENST00000357080.4;ENST00000409045.3;ENST00000190611.4;ENST00000361154.4	5'UTR;5'UTR;5'UTR;5'UTR;5'UTR;5'UTR	chr2:179076780-179077035	3		NA		NA	NA	TRUE	NA	2.74364	-2.20259	19.4276	2.38027e-38	5.38135e-36	76.8124
chr15	49193172	+	ch.15.600374F	97630963	NA	TAAATTACCTATAACTATTTTTCTAACTACAACAACAAAATTAAATAACT		II			NA	NA	NA	NA	NA	NA		OpenSea	TTTCTGAAAAGGGCCAGGTAGGAAATATTTTAGCCTTTGCAGGTTATATAGTTTCTGTTA[CA]GCTACTCAATTCTGCTGTTGTAGCTAGAAAAACAGCCATAGGCAATCCATAAACAAATGG	CAGCTACTCAATTCTGCTGTTGTAGCTAGAAAAACAGCCATAGGCAATCC	SHC4	NM_203349	Body				NA											NA		NA		NA	NA	TRUE	NA	-2.71579	-3.37384	-19.4276	2.38078e-38	5.38135e-36	76.8121
chr14	35165404	+	ch.14.297819F	17662940	NA	GACAAATCCACTAATTCCAAATTTAAATATCATAACCAAATCAAATAACT		II			NA	NA	NA	NA	NA	NA		OpenSea	TTCTTAAAATAAAACCTCTCCTACTGTACAGAGTTGACAATAAGCATTTAGAAACTTTTA[CA]GCCATTTGACCTGGCCATGACATCCAAACCTGGAACCAGTGGACTTGTCAGGTTGAACAG	CAGCCATTTGACCTGGCCATGACATCCAAACCTGGAACCAGTGGACTTGT			NA				NA											NA		NA		NA	NA	TRUE	NA	-3.63333	-2.25297	-19.4237	2.42306e-38	5.47339e-36	76.7946
chr6	161665244	-	cg07303931	83630265	NA	CAAACATACAACRAAAAACTAACRACACAATTCTAACAAATACAAAAAAC		II			NA	NA	NA	NA	NA	NA		OpenSea	CTGATCTCAAACAGACATACAGCGAGGAGCTGACGACACAATTCTAACAAATACAGAAGA[CG]CAAAGAACAGGTAGGTCACAGTGCCGTCTGCCTCCCGCAAAGAAGCAGGAAGTCTTCCGG	AGACATACAGCGAGGAGCTGACGACACAATTCTAACAAATACAGAAGACG	AGPAT4	NM_020133	5'UTR				TRUE				AGPAT4;AGPAT4;AGPAT4;AGPAT4;AGPAT4;AGPAT4	ENST00000366908.5;ENST00000366911.5;ENST00000366905.3;ENST00000457520.2;ENST00000320285.4;ENST00000366906.5	5'UTR;5'UTR;5'UTR;5'UTR;5'UTR;5'UTR	AGPAT4;AGPAT4;AGPAT4;AGPAT4;AGPAT4;AGPAT4	ENST00000366908.5;ENST00000366911.5;ENST00000366905.3;ENST00000457520.2;ENST00000320285.4;ENST00000366906.5	5'UTR;5'UTR;5'UTR;5'UTR;5'UTR;5'UTR		NA		NA		NA	NA	TRUE	NA	2.03684	2.45456	19.4232	2.42854e-38	5.484e-36	76.7924
chr10	73723221	-	cg04268405	21712855	NA	ACTAAAAATCCCAAAAAAAATACCCAACAAATAAAATCCAAAACRTTCTC		II			NA	NA	NA	NA	NA	NA	chr10:73723711-73724770	N_Shore	TGACGTTACGTACTGGAAGTCCCAGGAGGAATGCCCAGCAAGTGGAATCCAAGACGTTCT[CG]CCTTCTCGGGGACAGGGCCATCACCAGGATTCGGAAAGGAACAGGGAGGTTCGGTTTGTG	CTGGAAGTCCCAGGAGGAATGCCCAGCAAGTGGAATCCAAGACGTTCTCG	CHST3	NM_004273	TSS1500				NA				CHST3	ENST00000373115.4	TSS1500	CHST3	ENST00000373115.4	TSS1500	chr10:73722840-73723675	3		NA		NA	TRUE	TRUE	NA	2.76028	2.87581	19.4228	2.43338e-38	5.49315e-36	76.7904
chr8	26280819	+	ch.8.26336736R	23714159	NA	AATCATCCCACAATACTATAAAACACTAAAACTTATTCTTTCATCTAACT		II			NA	NA	NA	NA	NA	NA		OpenSea	AGAACAGAGGATAATTAGAGGATGGGAAGGGTAGAGGAAGGGGGATAGGATGCAGAATTA[CA]GCCAGATGAAAGAATAAGTTCTAGTGTTCTATAGCACTGTGGGATGACTATACTTAACAA	CAGCCAGATGAAAGAATAAGTTCTAGTGTTCTATAGCACTGTGGGATGAC			NA				NA				RP11-14I17.2	ENST00000522547.1	5'UTR	RP11-14I17.2	ENST00000522547.1	5'UTR		NA		NA		NA	NA	TRUE	NA	-2.6384	-3.34717	-19.4193	2.47328e-38	5.57964e-36	76.7742
chr14	93077342	+	ch.14.1488981R	20796236	NA	CTCCCATAACATAATTTATTTCATACTCACAATAATATTTATAAAATAAT		II			rs35031524	0.489071	NA	NA	NA	NA		OpenSea	TATGTTGCTCTAAGGCTCCTAGTTTGTGTAATTTGCAGTGGCAGCCATAAGAAGCGACTA[CA]CCACCTCATAAACATCACTGTGAGCATGAAATAAATTATGCCATGGGAGTGGCTTGGAAC	CACCACCTCATAAACATCACTGTGAGCATGAAATAAATTATGCCATGGGA	RIN3	NM_024832	Body				NA				RIN3	ENST00000418924.2	5'UTR	RIN3;RIN3	ENST00000556385.1;ENST00000418924.2	5'UTR;5'UTR	chr14:93077065-93077635	3		NA		NA	NA	TRUE	NA	-2.95863	-1.43547	-19.4183	2.48452e-38	5.60319e-36	76.7697
chr4	12132043	+	ch.4.11741141R	33679530	NA	AAAATACCTCAACACAAATCTCTATAAATTCAAACTTAAAACCAACTCCT		II			NA	NA	NA	NA	NA	NA		OpenSea	TCCATATAGACATAGACCATGTACCCAAGTATGTGGGGATTAGTCAAGAGGCTATGTTTA[CA]GGAGCTGGCCTTAAGCCTGAATCCACAGAGATCTGTGCTGAGGCATTCTTTCAGCCTGAG	CAGGAGCTGGCCTTAAGCCTGAATCCACAGAGATCTGTGCTGAGGCATTC			NA				NA											NA		NA		NA	NA	TRUE	NA	-2.65534	-2.64478	-19.4175	2.49385e-38	5.62243e-36	76.7659
chr1	204679626	-	cg03954393	53645571	NA	CTTTCAAAAAACTCCCTAAACRCCCTATACAAATATATCTACATCTTCCC		II			rs77620835	0.018679	NA	NA	NA	NA		OpenSea	TGATCCTTTTCCTTTCAAGGGGCTCCCTGGGCGCCCTATGCAAATGTGTCTACATCTTCC[CG]GCTACCTTTGACTCCTCTATTCCAATAGTTCTCACAGTAGGGTCCCCAGACCAGCAGTAT	TTTCAAGGGGCTCCCTGGGCGCCCTATGCAAATGTGTCTACATCTTCCCG			NA				TRUE										chr1:204679305-204679735	3		NA		NA	NA	TRUE	NA	2.29726	-1.94176	19.4103	2.57696e-38	5.80794e-36	76.7333
chr16	86989583	+	ch.16.85547084R	3601948	NA	CAAAACTCTCCCCTAAAACAACCACAACAAAACACCTAAAACATATAACT		II			rs67815507	0.278082	NA	NA	NA	NA		OpenSea	GATTCAAATCAGATGAAGCAGGTGGAGGAGATCCGGGATCTGGAAACCCACTTGCTGTTA[CA]GCCACATGTTCTAGGTGCTTTGCTGTGGCTGCTCCAGGGGAGAGTCCTGTGCAGGGGAAG	CAGCCACATGTTCTAGGTGCTTTGCTGTGGCTGCTCCAGGGGAGAGTCCT			NA				NA											NA	chr16:86988637-86989711	6		NA	NA	TRUE	NA	-2.52403	-2.72545	-19.403	2.66557e-38	6.00379e-36	76.6996
chr13	100650031	-	cg18747039	81806978	NA	CRACCTCTCCTAATCCTTTCCTACRATCATACAAATTCCTAAAATAAACC		II			NA	NA	NA	NA	NA	NA	chr13:100649322-100650388	Island	GAGACGGGCAGCGGCCTCTCCTGATCCTTTCCTGCGGTCATACAAGTTCCTAGGGTGGGC[CG]AGGACAGAGCGCCTCAGGCATCGTCGGCTTCCCACGGCTGCGGCCCAGGCCCAGCCTGCG	CGGCCCACCCTAGGAACTTGTATGACCGCAGGAAAGGATCAGGAGAGGCC			NA				NA	13:99447248-99448389	13:100649083-100650116	Unclassified_Cell_type_specific	RP11-12G12.6	ENST00000564841.1	1stExon	RP11-12G12.6	ENST00000564841.1	1stExon	chr13:100649565-100650895	3		NA		NA	NA	TRUE	NA	1.7733	-1.30341	19.4023	2.67436e-38	6.0197e-36	76.6964
chr3	21312953	+	ch.3.21287957F	92640528	NA	GCTAAAAAACTATAAATACACCAATCAACACTATATCTAACTCAAAATTT		II			rs11922127	0.0192	NA	NA	NA	NA		OpenSea	TGGCCCATTTAACAGAGAGGTGATTGGTCCATTTTGACAGGGTGCTGATTGGTGCATTTA[CA]AACCTTGAGCTAGACACAGTGCTGATTGGTGCATTTACAGTCCTTTAGCTAGACATAAAA	CAAACCTTGAGCTAGACACAGTGCTGATTGGTGCATTTACAGTCCTTTAG			NA				NA											NA		NA		NA	NA	TRUE	NA	-2.43266	-3.56859	-19.3994	2.71028e-38	6.0986e-36	76.6831
chr1	226245765	+	ch.1.4414893F	23716959	NA	CATATAAAACTTAATTTTTAAATTTAAACTTAACATAATAACTCAAACCT		II			NA	NA	NA	NA	NA	NA	chr1:226249457-226251457	N_Shelf	ACTCTTGTCTCAAAAAAAAAAAAAATAAACAAACAAACAAATAAAAAAGTGCTGGGATTA[CA]GGCTTGAGCTACCATGCCAAGCCCAAATTTAAAAATCAAGTTCCATATGAGTGGCTCCAA	CAGGCTTGAGCTACCATGCCAAGCCCAAATTTAAAAATCAAGTTCCATAT			NA				NA											NA		NA		NA	NA	TRUE	NA	-3.08597	-2.23733	-19.3861	2.88063e-38	6.47984e-36	76.6224
chr5	128734215	+	cg05158146	19800167	NA	AACCCCTTTCATTTACTAATTAAAATCTAACTCAACAACCAATATTTCCC		II			NA	NA	NA	NA	NA	NA		OpenSea	TGATGTTTGATAATGAATAAATTAGGATAAAATGTGAATGCACCCTCTGTAAGGACCCAG[CG]GGAAACATTGGCTGTTGAGCCAGATCTCAATCAGCAAATGAAAGGGGTTCATTTTGGCAT	CGGGAAACATTGGCTGTTGAGCCAGATCTCAATCAGCAAATGAAAGGGGT			NA				TRUE										chr5:128734100-128734290	3		NA		NA	NA	TRUE	NA	4.57046	0.0405949	19.3725	3.06661e-38	6.89599e-36	76.5601
chr18	34194679	+	ch.18.672159R	97600258	NA	TCCACCATTTTTATTATAACCAACTAATAAATATAAAATAATATCTTACT		II			rs117699197	0.014323	NA	NA	NA	NA		OpenSea	ATATGCACTTAGAAAGAGGCTAAACATCATTAGTCAACAGGGAAATGCAAGTCAAAACTA[CA]GTAAGATACCACTTCACACCTACTAGCTGGCTATAATAAAAATGGTGGACAATAATAAGC	CAGTAAGATACCACTTCACACCTACTAGCTGGCTATAATAAAAATGGTGG	FHOD3	NM_025135	Body				NA											NA		NA		NA	NA	TRUE	NA	-3.74177	-2.26539	-19.3709	3.08957e-38	6.94316e-36	76.5527
chr11	94597700	+	ch.11.1980478F	40690898	NA	TTTCCCCAACTCAATTATCAATCTCATCTAATACCCATACAAAAAAAAAT		II			NA	NA	NA	NA	NA	NA		OpenSea	GTGAAGGAGTTTGTGGAGTTTTAGCACGGCACCCTGTGATCACCTCTCCACAAGCATTTA[CA]CCTTTCTCTGTATGGGCATCAGATGAGATTGATAACTGAGCTGGGGAAATTGGGAGGGAA	CACCTTTCTCTGTATGGGCATCAGATGAGATTGATAACTGAGCTGGGGAA	AMOTL1	NM_130847	Body				NA				AMOTL1	ENST00000542840.1	3'UTR	AMOTL1;AMOTL1	ENST00000537191.1;ENST00000542840.1	TSS1500;3'UTR		NA		NA		NA	NA	TRUE	NA	-3.30558	-2.60692	-19.3677	3.13546e-38	7.04203e-36	76.538
chr8	8179546	+	ch.8.214077F	99713326	NA	TAAAAACATATATATTAAATAAACATTTTTCAAAAATAAACTCTAATACT		II			rs55704809	0.123857	NA	NA	NA	NA	chr8:8175699-8176775	S_Shelf	TGTTTAGAGATACCTTGTTTAACATACCTTGTTGAGTCATTAAGAGGAACTCACGGGCAA[CA]GCACTAGAGCTCATCCCTGAAAAATGCTTATCTAACACATATGTTTTTACCCATGAGGCA	CAGCACTAGAGCTCATCCCTGAAAAATGCTTATCTAACACATATGTTTTT	PRAGMIN	NM_001080826	Body				NA										chr8:8179405-8179675	3		NA		NA	NA	TRUE	NA	-4.75698	-1.86015	-19.3632	3.20151e-38	7.18782e-36	76.5172
chr7	128843678	+	ch.7.2667284R	54646835	NA	TATCAATAATCACATATTCAACAAAATATTTTAAACACTAACTATTAAAT		II			NA	NA	NA	NA	NA	NA		OpenSea	AACATACATGAGAAACTTCCTGATAGGCTCCTGTCATCCGTGATGCCCGTAACACCACAA[CA]CCCAACAGCCAGTGCTCAAAACATTTTGCTGAACATGTGATCATTGATAAATAAATAGAG	CACCCAACAGCCAGTGCTCAAAACATTTTGCTGAACATGTGATCATTGAT	SMO	NM_005631	Body				NA											NA		NA		NA	NA	TRUE	NA	-2.96822	-3.4282	-19.3612	3.23006e-38	7.24496e-36	76.5084
chr4	165980112	+	cg24557917	80729945	NA	CCCACTAATTTCTCACATTAATAACAACCCTTAAAATCCTTTAAATCTTC		II			NA	NA	NA	NA	NA	NA		OpenSea	AGCTGTGACTGCCGGCAGGCTGTGTGTGGGACTCCTTTTGGCAGTTGGAATTAAAGGGTC[CG]AAGATTCAAAGGACTTCAAGGGCTGCCACCAATGTGAGAAATCAGTGGGACTGTAGTGAG	CCACTGATTTCTCACATTGGTGGCAGCCCTTGAAGTCCTTTGAATCTTCG	TRIM75	NM_001105575	TSS1500				NA										chr4:165979920-165980175	3		NA		NA	NA	TRUE	NA	-3.91425	2.10378	-19.3612	3.23115e-38	7.24508e-36	76.5081
chr11	59573526	+	ch.11.1133244F	81653350	NA	GATTAAAAAATAAACCTCAATAACTAAAAAATTCTTAATCCTCCTAAAAT		II			NA	NA	NA	NA	NA	NA		OpenSea	GAGACTCGCATCATAGATGGGGGAATGCAAACATTTGTTTCAGCCTTCATGTTCATCTTA[CA]CCCCAGGAGGACCAAGAACTCTTTAGTCATTGAGGCCTATTTCTTAATCTTTTAAGGGAT	CACCCCAGGAGGACCAAGAACTCTTTAGTCATTGAGGCCTATTTCTTAAT			NA				NA											NA		NA	chr11:59571444-59575616	6	NA	TRUE	NA	-3.94508	-1.76723	-19.3608	3.23694e-38	7.25576e-36	76.5063
chr8	94230311	+	cg00641679	93692597	NA	AAAAATTAACCCTTCAATTCTTTTTACACCTATAACTTTCTACTTCCTTC		II			NA	NA	NA	NA	NA	NA		OpenSea	CTAATTGTTTATGTCCAGAAAAACACATCACGTTTGTTTGATTTTAATGAATACCATCAG[CG]AAGGAAGCAGAAAGCCATAGGTGCAAAAAGAATTGAAGGGCTAATTTTTCCATATTGGCT	AAAATTAGCCCTTCAATTCTTTTTGCACCTATGGCTTTCTGCTTCCTTCG			NA				NA				RP11-388K12.1	ENST00000517796.1	3'UTR	LINC00535;LINC00535;RP11-388K12.1;LINC00535	ENST00000520513.1;ENST00000517785.1;ENST00000517796.1;ENST00000520096.1	3'UTR;3'UTR;3'UTR;3'UTR		NA		NA	chr8:94228408-94230621	6	NA	TRUE	NA	2.61138	-0.924782	19.3537	3.34376e-38	7.49041e-36	76.4739
chr2	152476400	+	ch.2.3132178R	45739151	NA	TTTCTATAAAATCTTTAAAACAACAAAAAAATTTCACTAATCATACTACT		II			NA	NA	NA	NA	NA	NA		OpenSea	ATTGTGGGGTTATTCTGTGGACATGTGCCAATGAGCACAACAGTCCAATATGTGGCGTTA[CA]GCAGCATGACCAGTGAAACTCCTCTGTTGCCTTAAAGATTTCATAGAAAGCACCACCACA	CAGCAGCATGACCAGTGAAACTCCTCTGTTGCCTTAAAGATTTCATAGAA	NEB	NM_004543;NM_001164507;NM_001164508	Body				NA				NEB	ENST00000397342.3	5'UTR	NEB	ENST00000397342.3	5'UTR		NA		NA	chr2:152474678-152476602	6	NA	TRUE	NA	-3.44792	-2.92438	-19.3528	3.35741e-38	7.51859e-36	76.4699
chr12	5570828	+	ch.12.158852F	78691304	NA	TATAACCCTTAAATACACTTCCCTAAAACAATCATTATTAACAAAAAACT		II			NA	NA	NA	NA	NA	NA		OpenSea	CCCGCCATGTCCTCATACACCTGCCTCTCCTTGACTTCATTCTTCATGCTCCATCAGCAA[CA]GCCCTCTGTCAATAATGATTGTCCCAGGGAAGTGTATTCAAGGGTCACATAAAATGTGCC	CAGCCCTCTGTCAATAATGATTGTCCCAGGGAAGTGTATTCAAGGGTCAC	NTF3	NM_001102654	Body				NA				NTF3	ENST00000535299.1	5'UTR	NTF3;NTF3	ENST00000535299.1;ENST00000543548.1	5'UTR;5'UTR		NA		NA		NA	NA	TRUE	NA	-3.28308	-3.51765	-19.3503	3.39666e-38	7.59919e-36	76.4583
chr18	686346	+	cg01037496	49658546	93647441	CCATTCAATCTATCACAATATAACTTACTCAACACCCCTTTTCAACCCCA	CCATTCAATCTATCACAATATAACTTACTCGACACCCCTTTTCAACCCCG	I	C	Grn	rs2847617	0.128566	NA	NA	NA	NA		OpenSea	TGCCGGGCCATGAAAAGGAATTAAGAACAAAAAAGCCACAGTGAGAACTGAAGAGGAGAG[CG]GGGCTGAAAAGGGGTGCCGAGTAAGCCACACTGTGATAGACTGAATGGAAAGGGTCTGGT	CGGGGCTGAAAAGGGGTGCCGAGTAAGCCACACTGTGATAGACTGAATGG	ENOSF1	NM_001126123;NM_017512;NM_202758	Body				TRUE				ENOSF1	ENST00000319815.6	5'UTR	ENOSF1	ENST00000319815.6	5'UTR	chr18:686325-686595	3		NA		NA	NA	TRUE	NA	4.32007	-2.02551	19.3456	3.47081e-38	7.76014e-36	76.4368
chr3	107908987	+	ch.3.2133154F	72683975	NA	AAAAACAAAATTAATCTAAAACAAAACAAATCCCTTCCACCTAATAACCT		II			rs9841882	0.092077	NA	NA	NA	NA		OpenSea	GTAACGTTTATTGGGAAGTCTGCCTATAAGTGGACCTGTGCAGTTCAAACCCTGATTTTA[CA]GGCTACTAGGTGGAAGGGACTTGCCTTGTCTCAGATTAACCTTGTTTTTGGACTTGGACT	CAGGCTACTAGGTGGAAGGGACTTGCCTTGTCTCAGATTAACCTTGTTTT	IFT57	NM_018010	Body				NA							IFT57	ENST00000478157.1	3'UTR		NA		NA		NA	NA	TRUE	NA	-2.30822	-2.86528	-19.341	3.54627e-38	7.92633e-36	76.4154
chr12	132237138	-	cg08537794	30736951	NA	TTACTAAATAAATTCCTACACAACCTATATTACTAAAACCRAAAACTAAC		II			NA	NA	NA	NA	NA	NA		OpenSea	GGAACTTTTATTTACTGAATAAATTCCTGCACAGCCTGTGTTGCTGGGGCCGGGGGCTGA[CG]CCAGGGTTGCCAGGAGCAGCTGCCTTACTGAGGGGATGGTTTCCGGATTAACGTGTGAAT	TACTGAATAAATTCCTGCACAGCCTGTGTTGCTGGGGCCGGGGGCTGACG	SFRS8	NM_004592	Body				TRUE							SFSWAP;SFSWAP;SFSWAP	ENST00000537164.1;ENST00000535202.1;ENST00000538548.1	TSS1500;5'UTR;3'UTR	chr12:132236925-132237395	3		NA		NA	NA	TRUE	NA	3.22974	1.84419	19.3408	3.54922e-38	7.93041e-36	76.4146
chr13	96602186	+	ch.13.1455853R	5729895	NA	AAATCAAATTCTAATCCACTATACAAACTAAAAAAAACATATAAACTACT		II			NA	NA	NA	NA	NA	NA		OpenSea	AAGGACCATAATGCCTCACTTCTTGATTGGTGGTTGCTTCCCCGACCACATGCCTCTAAA[CA]GCAGTTTATATGTTTTCTCCAGCTTGTATAGTGGATTAGAACTTGATTTCTAAGATGTTG	CAGCAGTTTATATGTTTTCTCCAGCTTGTATAGTGGATTAGAACTTGATT	UGGT2	NM_020121	Body				NA											NA		NA		NA	NA	TRUE	NA	-3.10798	-3.38302	-19.3365	3.61969e-38	8.08528e-36	76.395
chr22	24267277	+	ch.22.22597277R	94791595	NA	TCCTTTATTCTCAAACTTAACTTTCCTATTCCTCCTTACCCCTAATTACT		II			NA	NA	NA	NA	NA	NA		OpenSea	ACCAAGGGAAAGGATGTGAGTTATTGATTAGAGCTGGTGGGAAGGGGGTAAGCTGTTTTA[CA]GTAACTAGGGGCAAGGAGGAACAGGAAAGTTAAGTTTGAGAACAAAGGACAAGGAAGTTA	CAGTAACTAGGGGCAAGGAGGAACAGGAAAGTTAAGTTTGAGAACAAAGG			NA				NA											NA		NA	chr22:24267128-24268412	4	NA	TRUE	NA	-2.59619	-2.91629	-19.3354	3.63777e-38	8.12309e-36	76.39
chr3	124726246	+	ch.3.2442921F	21760152	NA	GAAATCAACATTTAAATTAAAAATAAAACTTCTACTTAAAACCAAATACT		II			NA	NA	NA	NA	NA	NA		OpenSea	CCAGGCAGAGTTTTTTGTTGTTTTTTTTTAAAGACACTTACACCTTTACGCCTGCAGTTA[CA]GCACCTGGCTTTAAGTAGAAGTTTTACTTCCAATTTAAATGTTGATTTCCCTATGTTATC	CAGCACCTGGCTTTAAGTAGAAGTTTTACTTCCAATTTAAATGTTGATTT	HEG1	NM_020733	Body				NA											NA		NA		NA	NA	TRUE	NA	-4.1835	-1.43028	-19.3338	3.66512e-38	8.18154e-36	76.3826
chr5	56679194	-	cg23408558	48764871	NA	AAACAAAAAATACTACATCATCACCCAAACTAACCTCTTAACCAACAAAC		II			rs115448517	0.017376	NA	NA	NA	NA		OpenSea	TAAGGGCAAGAGAGCAAAGGATGCTGCATCATCACCCAGGCTGGCCTCTTGGCCAGCAGG[CG]GAGAGATAAGAACGTTGCTCTGGGGAACGAGTTCCCCAGCAGTAACTGCAGTCTCTGTTT	CGCCTGCTGGCCAAGAGGCCAGCCTGGGTGATGATGCAGCATCCTTTGCT			NA				TRUE										chr5:56678985-56679410	3		NA		NA	NA	TRUE	NA	-4.21591	0.578695	-19.3318	3.69876e-38	8.25402e-36	76.3735
chr7	5390781	-	cg17199010	13705205	NA	TAAAATAAATACCAATCRCTACCAAAAATATTTAAATAACACAAACAAAC		II			NA	NA	NA	NA	NA	NA	chr7:5391323-5391572	N_Shore	AACCTGAAAAATGAAATGAATGCCAATCGCTACCAGGGATATTTGAATAACACAGGCAAG[CG]GCAGGCGGCACGGTCCCGTCCCTACTCCTTCTGGGTGGGGAGGAGGGAGGGGAGGAGGTG	GAAATGAATGCCAATCGCTACCAGGGATATTTGAATAACACAGGCAAGCG	TNRC18	NM_001080495	Body				NA	7:5357307-5357326										NA	chr7:5387655-5392950	6		NA	NA	TRUE	NA	5.44343	1.78408	19.3251	3.81433e-38	8.5038e-36	76.3428
chr15	57309541	-	cg03334076	15734200	NA	ATTTAAATATATATACCCTCTAACTAACTTAAAAAAAATCACAAATTATC		II			NA	NA	NA	NA	NA	NA		OpenSea	CTAGCAATGCCATTTAAATGTATATGCCCTCTAGCTGACTTAAGGAGAGTCACAAGTTAT[CG]CCCTTGAGACAAATCTGGCTCACTGCTTATTTCTTGTAAATGAAGATTTGTTGTAACATA	TTTAAATGTATATGCCCTCTAGCTGACTTAAGGAGAGTCACAAGTTATCG	TCF12	NM_003205;NM_207037;NM_207036;NM_207038	Body				TRUE							TCF12;TCF12	ENST00000558908.1;ENST00000560190.1	5'UTR;5'UTR	chr15:57309260-57309550	3		NA		NA	NA	TRUE	NA	1.91961	3.13594	19.3231	3.85072e-38	8.5822e-36	76.3334
chr15	25981027	+	ch.15.89498F	77708385	NA	ATATAACCCAACACCTAAACCTTCTTAACTACTTTTAAAAATAAAAACCT		II			NA	NA	NA	NA	NA	NA	chr15:25981176-25981392	N_Shore	TCCTCACAGATGGTAGTGGCAAGCTTCTACTGACAACAGGCTCTTACCCACTACTGACAA[CA]GGCTCTTACTTCCAAAAGCAGCCAAGAAGGCTCAGGTGCTGGGCCACATTCCCAAACAGC	CAGGCTCTTACTTCCAAAAGCAGCCAAGAAGGCTCAGGTGCTGGGCCACA	ATP10A	NM_024490	Body				NA										chr15:25980905-25981275	3		NA		NA	NA	TRUE	NA	-3.13404	-3.71796	-19.3221	3.86869e-38	8.61952e-36	76.3287
chr1	18621725	-	cg09845941	96758551	NA	TATCCCTAATTATATAACCTTAAACAAATCACTACCTCTCTAAATAAAAC		II			NA	NA	NA	NA	NA	NA		OpenSea	GTGCAGGTGTGTATCCCTGGTTGTATGACCTTGGACAGATCACTGCCTCTCTGGATAGAG[CG]TCCCAGAGGCACATCTATCAAATGCTTTTCTAGGTCTTAGCCCCAGAGCCCAGAACTCCC	CGCTCTATCCAGAGAGGCAGTGATCTGTCCAAGGTCATACAACCAGGGAT	IGSF21	NM_032880	Body				TRUE											NA		NA		NA	NA	TRUE	NA	2.43993	-1.12172	19.3188	3.92702e-38	8.74669e-36	76.3138
chr2	228324876	+	ch.2.4554563R	17683115	NA	GTAATAAAAATAAATCATTATTCTAAAAAATTTCCTACCTTTTAAAAACT		II			NA	NA	NA	NA	NA	NA		OpenSea	CCGCCCCCAGGAGACCTGGGGAGCGTGGCCTTGTCTCCCATAAGCATTGCTTCTGATTTA[CA]GCCCTTAAAAGGCAGGAAACCCTCTAGAATAATGACTCATTTTTATTACACATGGGCTTT	CAGCCCTTAAAAGGCAGGAAACCCTCTAGAATAATGACTCATTTTTATTA			NA				TRUE		2:228324809-228325117	Unclassified_Cell_type_specific							chr2:228324740-228325115	3		NA		NA	NA	TRUE	NA	-3.37365	-3.25227	-19.3185	3.93253e-38	8.75618e-36	76.3124
chr20	31331821	+	cg13127741	7716370	NA	ACAAATTCTCAAACTCCACCCTAACCTTTCRAATCAAATCCTCTAAAAAC		II			NA	NA	NA	NA	NA	NA	chr20:31330957-31331410	S_Shore	AGGTCTCAACCTTGGAAGGGCATCAGCATCACCCCAGCATCACCTGGTATTGCCGGGCCC[CG]CCCCCAGAGGATCTGATTCGAAAGGCCAGGGTGGAGCCTGAGAATTTGCATTTCCAATAA	CAAATTCTCAGGCTCCACCCTGGCCTTTCGAATCAGATCCTCTGGGGGCG	COMMD7	NM_053041;NM_001099339	TSS1500				NA		20:31330508-31332344	Promoter_Associated	COMMD7;COMMD7	ENST00000278980.6;ENST00000446419.1	TSS200;TSS200	COMMD7;COMMD7	ENST00000278980.6;ENST00000446419.1	TSS200;TSS200	chr20:31330885-31331935	3		NA		NA	NA	TRUE	NA	2.98088	-2.23509	19.2975	4.333e-38	9.62953e-36	76.2159
chr17	33760419	-	cg18587557	85687857	NA	CATTCTTACCATACCCCTAAAAAAATAACTCAACCTTTCCAACTATACTC		II			rs79736195	0.026476	NA	NA	NA	NA		OpenSea	GAAATACCAGGCATTCTTACCATGCCCCTAAAGGGGTGACTCAACCTTTCCAGCTGTACT[CG]CATTCCCAGAGCAGCACTGCTGCCCCCTTGCTTAAAAGCACGGTTGCCCCCAGGAACCAG	ATTCTTACCATGCCCCTAAAGGGGTGACTCAACCTTTCCAGCTGTACTCG	SLFN12	NM_018042	TSS1500				NA		17:33759407-33760912	Unclassified	SLFN12;SLFN12;SLFN12	ENST00000304905.5;ENST00000452764.2;ENST00000394562.1	TSS1500;TSS1500;TSS1500	SLFN12;SLFN12;SLFN12;SLFN12;SLFN12;SLFN12	ENST00000304905.5;ENST00000445092.1;ENST00000452764.2;ENST00000447040.1;ENST00000394562.1;ENST00000428476.1	TSS1500;TSS1500;TSS1500;TSS1500;TSS1500;TSS1500	chr17:33760125-33760595	3		NA		NA	NA	TRUE	NA	2.63243	-2.1103	19.2937	4.41022e-38	9.79493e-36	76.1983
chr4	11967137	+	ch.4.11576235F	4708956	NA	GCCCCCATAACCACTATAAACACTTACAATCTTCATCACTAAAAACTACT		II			NA	NA	NA	NA	NA	NA		OpenSea	TAGCTTTGTCTGTGGGCTCTGGAGAGCTCCCTTTGCTGGGCTTGGAGCCCGTGGGGACTA[CA]GCAGTCTCCAGTGATGAAGACTGCAAGTGTCCACAGTGGCTATGGGGGCTGCTGGTATCT	CAGCAGTCTCCAGTGATGAAGACTGCAAGTGTCCACAGTGGCTATGGGGG			NA				NA											NA		NA		NA	NA	TRUE	NA	-2.67939	-2.7391	-19.2925	4.43407e-38	9.84479e-36	76.1929
chr15	91500781	+	cg10403171	44743550	30691992	AACAAAAAAAACCATCATCAACTACAATCACATTAAAAAATCCCACTCCA	AACAAAAAAAACCGTCGTCAACTACAATCGCATTAAAAAATCCCGCTCCG	I	C	Grn	NA	NA	NA	NA	NA	NA	chr15:91499952-91500818	Island	GGGGCGGGGGCAGGTGAGCGGAGGCGGGGGCAGGTGAGGGCTGCTGATTGGAGAAGCAAG[CG]GAGCGGGACCCCTTAATGCGACTGTAGCTGACGACGGTCTCCCTTGCTCAGGCATGGACA	CGGAGCGGGACCCCTTAATGCGACTGTAGCTGACGACGGTCTCCCTTGCT	RCCD1	NM_033544;NM_001017919	Body				NA	15:89300601-89301791	15:91500733-91501000	Gene_Associated_Cell_type_specific	RCCD1	ENST00000556774.1	5'UTR	RCCD1;RCCD1;RCCD1	ENST00000556774.1;ENST00000555737.1;ENST00000557266.1	5'UTR;5'UTR;5'UTR	chr15:91498925-91501090	3		NA		NA	NA	TRUE	NA	3.77532	-0.339889	19.2869	4.54934e-38	1.00975e-35	76.1674
chr15	41021079	+	ch.15.406975R	57768837	NA	GTTCAATATAAAACACCAAATATATTCTTAAAAATCCTTCCCTAAATCTT		II			NA	NA	NA	NA	NA	NA		OpenSea	TATACTTAAACCTCCTCATTTCTAATTCAAACTACTATCAATCTGGCCAAATAGCCATTA[CA]AGATTCAGGGAAGGACTCTTAAGAACATATTTGGTGTCTTATACTGAACACATACCTAGA	CAAGATTCAGGGAAGGACTCTTAAGAACATATTTGGTGTCTTATACTGAA	RAD51	NM_001164270;NM_133487;NM_001164269;NM_002875	Body				NA				RAD51	ENST00000530766.1	TSS1500	RAD51;RAD51;RAD51	ENST00000530766.1;ENST00000525066.1;ENST00000531277.2	TSS1500;3'UTR;3'UTR		NA		NA		NA	NA	TRUE	NA	-3.37961	-3.32371	-19.2867	4.55337e-38	1.01033e-35	76.1665
chr6	89712758	+	ch.6.1795380F	11689862	NA	AAAATAAATATTTTAATTTTACTCACAAAAATATACTTTACCTAATTACT		II			NA	NA	NA	NA	NA	NA		OpenSea	TCTTATGTTTTGTTTTCCATTGTCAGTAAACTTTTTTTATCTTAAGCTGTTTGTAGCTTA[CA]GCAATTAGGTAAAGTATACTTTTGTGAGCAAAATTAAAACATTTACCTTTTTCTGTATCT	CAGCAATTAGGTAAAGTATACTTTTGTGAGCAAAATTAAAACATTTACCT			NA				NA											NA		NA	chr6:89712312-89713183	3	NA	TRUE	NA	-3.52507	-3.04694	-19.2857	4.57608e-38	1.01504e-35	76.1615
chr3	37814797	-	cg14928452	3716205	NA	AATTCTATTTCTCTAAACCCAAACCAAATATATTTAAATAACCAAACCTC		II			NA	NA	NA	NA	NA	NA		OpenSea	CAGGGCTCAGAGGTTCTGTTTCTCTAAACCCAGACCAAATGTGTTTGGGTGGCCAGGCCT[CG]TAATCTCAGCAGAGGAATGTGCATGCCACAGGGCTGCAGAAAACAGTTTCCAGCGGTCTG	CGAGGCCTGGCCACCCAAACACATTTGGTCTGGGTTTAGAGAAACAGAAC	ITGA9	NM_002207	Body				TRUE							AC093415.2	ENST00000438136.1	3'UTR	chr3:37814460-37814850	3		NA		NA	NA	TRUE	NA	-2.92717	2.33815	-19.2844	4.60277e-38	1.02064e-35	76.1557
chr2	102234418	+	cg13504055	47724262	7649475	AAAAACCCACAACACAACTAAAACTACAACAATAACACTTCAAACACCCA	AAAAACCCACAACACAACTAAAACTACAACGATAACGCTTCAAACACCCG	I	A	Red	NA	NA	NA	NA	NA	NA		OpenSea	GAGGGCAAAAGATAGTATCTCTGGGAATAAAAGGCAGGCAAGCAGTAACGCTTTGAAGTC[CG]GGTGCCTGAAGCGTCACCGCTGCAGCTCCAGCTGTGCTGTGGGTCTCCACAGGGCCGGGA	CGGGTGCCTGAAGCGTCACCGCTGCAGCTCCAGCTGTGCTGTGGGTCTCC			NA				TRUE										chr2:102234380-102234955	3		NA		NA	NA	TRUE	NA	-2.9618	1.23357	-19.2788	4.72377e-38	1.04681e-35	76.1299
chr17	20105626	-	cg00018010	90636226	NA	TACTAATCATCTCTATAAAAACAATTCCTCTCTCCAATACACCTCAAATC		II			NA	NA	NA	NA	NA	NA		OpenSea	AGGTACTGTGATGCTAATCATCTCTGTGGGAGCAGTTCCTCTCTCCAGTACACCTCAGAT[CG]CAGTAAAAAGTGACCTCTTGAGATTCTTGAGTATGTTTTGTTGTGTTTAGTGCAGTACCA	GCTAATCATCTCTGTGGGAGCAGTTCCTCTCTCCAGTACACCTCAGATCG	CYTSB	NM_001033554;NM_152904;NM_001033555;NM_001033553	Body				TRUE				SPECC1	ENST00000536879.1	5'UTR	SPECC1;SPECC1;SPECC1	ENST00000467722.1;ENST00000536879.1;ENST00000472876.1	5'UTR;5'UTR;5'UTR	chr17:20105480-20105890	3		NA		NA	NA	TRUE	NA	3.21838	-1.50902	19.2727	4.85905e-38	1.07645e-35	76.1018
chr1	170629048	-	cg11953609	47723294	NA	ATAAATACCCTAAAAAAAACATCACTTCTAACTCRAAAAATTTCRAAAAC		II			NA	NA	NA	NA	NA	NA	chr1:170630456-170630851	N_Shore	CCGGCTTGCCTATGGGTGCCCTGGGGAGAGCATCACTTCTGGCTCGGAGGGTTTCGGGAG[CG]CCTTCTCCAGCTCAAGCACTCCTTTTGTCGTTTATGAGGTGAACGCATTATCAGCTCTGT	TGGGTGCCCTGGGGAGAGCATCACTTCTGGCTCGGAGGGTTTCGGGAGCG			NA			RDMR	NA										chr1:170628620-170629795	3		NA		NA	NA	TRUE	NA	2.6055	0.417519	19.2718	4.87738e-38	1.08017e-35	76.098
chr2	47498499	+	ch.2.1134293R	90630186	NA	GTAAATAAAAACTAATTAACAAAACTTTTTATACAAATTCCTCTAATACT		II			NA	NA	NA	NA	NA	NA	chr2:47499464-47499813	N_Shore	AATCAGGAAGGACAAAGGTTGATCACAGAAGACGGCCTTAGACCTCTATCAGCCTGGAGA[CA]GCACCAGAGGAATCTGCATAAAAAGCTTTGCTAACTAGCCTTTATCTACCATTATTTTGT	CAGCACCAGAGGAATCTGCATAAAAAGCTTTGCTAACTAGCCTTTATCTA			NA				NA				AC073283.4	ENST00000419035.1	3'UTR	AC073283.4;AC073283.4;AC073283.4	ENST00000448713.1;ENST00000441997.1;ENST00000419035.1	3'UTR;3'UTR;3'UTR	chr2:47498220-47498670	3		NA		NA	NA	TRUE	NA	-2.98666	-3.30291	-19.2653	5.02705e-38	1.11191e-35	76.0679
chr12	124584216	+	ch.12.123150169F	72751902	NA	TTAAAATCCTTCTACCTCCCAAAAACCAACTAAAATCTTTCTAATAATCT		II			rs825503	0.010909	NA	NA	NA	NA		OpenSea	GCTTGGGCTGTTGTGTTTCCATTTTCTGTGGGAAATGTCTGAAATGTACATTGCACCTTA[CA]GATCATCAGAAAGATCTCAGCTGGCCTTTGGGAGGCAGAAGGACCCTAAGGGGCGAGGGG	CAGATCATCAGAAAGATCTCAGCTGGCCTTTGGGAGGCAGAAGGACCCTA			NA				NA				RP11-522N14.1	ENST00000540762.1	5'UTR	RP11-522N14.1;RP11-522N14.1	ENST00000545615.1;ENST00000540762.1	5'UTR;5'UTR	chr12:124583865-124584255	3		NA		NA	NA	TRUE	NA	-2.98338	-3.83067	-19.2594	5.16462e-38	1.14198e-35	76.0411
chr2	28589782	+	cg12224508	89658178	NA	ACCCAACCACCRACTATAACTTTAAACAACTAACTTCCTCTCTCTAAATC		II			NA	NA	NA	NA	NA	NA		OpenSea	AACCCATGGCCCAGCCCCTATCTCAAAGCCAGGCACTCCCTCTTATCAGATAAGAAACCA[CG]ACTCAGAGAGAGGAAGCTAGCTGTTCAAAGTCACAGTCGGTGGTTGGGCCAGGAAACGGG	CCCAACCACCGACTGTGACTTTGAACAGCTAGCTTCCTCTCTCTGAGTCG			NA		chr2:28589661-28589661		TRUE		2:28589377-28590175	Unclassified_Cell_type_specific							chr2:28589440-28589935	3		NA		NA	NA	TRUE	NA	-4.72239	-1.58453	-19.2572	5.21835e-38	1.1535e-35	76.0307
chr14	76097639	-	cg05940146	29675959	NA	TATTATTTAACCACATTACTCTAAAAAACCAATACTTCCACCTAAAACAC		II			NA	NA	NA	NA	NA	NA		OpenSea	GCAGGGATGGCTGTTGTTTAACCACATTGCTCTAGGGAGCCAGTGCTTCCACCTGGAGCA[CG]ATCAGAATCACCTGGGAGGCTTATTCAAATGCAAATTGCCGGGGGCCTCACTCCCAGAGT	CGTGCTCCAGGTGGAAGCACTGGCTCCCTAGAGCAATGTGGTTAAACAAC	FLVCR2	NM_017791	Body				TRUE				FLVCR2;FLVCR2	ENST00000555027.1;ENST00000556241.1	TSS1500;5'UTR	FLVCR2;FLVCR2;FLVCR2;FLVCR2;FLVCR2;FLVCR2	ENST00000554580.1;ENST00000555027.1;ENST00000556409.1;ENST00000554496.1;ENST00000555385.1;ENST00000556241.1	TSS1500;TSS1500;TSS1500;5'UTR;5'UTR;5'UTR	chr14:76097485-76097730	3		NA		NA	NA	TRUE	NA	2.50304	-2.55152	19.2545	5.2836e-38	1.16712e-35	76.0184
chr10	17713581	+	cg09452147	76803340	NA	ACATCCCTAATCCCTACTAATTACTACATCAATAACATCAATAATAACCC		II			NA	NA	NA	NA	NA	NA		OpenSea	TGGTTTTCAGCCTGGGTGGTATTGCTCCATTAGGGATGGTTTCAGGTGTCCCATGACAGG[CG]GGTTACTACTGATGTTACTGATGTAGTAACTAGCAGGGATCAGGGATGCAACATGCCAGA	CATCCCTGATCCCTGCTAGTTACTACATCAGTAACATCAGTAGTAACCCG	STAM	NM_003473	Body				TRUE				STAM;STAM	ENST00000460949.1;ENST00000540523.1	5'UTR;5'UTR	STAM;STAM;STAM;STAM	ENST00000460949.1;ENST00000445846.1;ENST00000540523.1;ENST00000475749.1	5'UTR;5'UTR;5'UTR;5'UTR	chr10:17713345-17713670	3		NA		NA	NA	TRUE	NA	3.37862	1.16139	19.2544	5.28498e-38	1.16712e-35	76.0181
chr7	53661574	+	ch.7.53629068R	77603940	NA	TAATACTCAATAATAACTATCACATTTACCTTTCACCTTCTACCATAATT		II			NA	NA	NA	NA	NA	NA		OpenSea	TAATTGACTCAGTTCTCCAGGCTGTACAGGAAGCATGGCTGGGAGGCCTCAGGAAACTTA[CA]ATCATGGCAGAAGGTGAAAGGTAAATGTGACAGTTACTATTGAGTATCAACTTGATTGGG	CAATCATGGCAGAAGGTGAAAGGTAAATGTGACAGTTACTATTGAGTATC			NA				NA											NA		NA		NA	NA	TRUE	NA	-2.19983	-2.69197	-19.2529	5.32265e-38	1.17507e-35	76.011
chr10	92367116	+	ch.10.1922786R	58653165	NA	GAAAAATTTCCCTTCACTACTCTCCTTAAAAAATATCCTAAAAAAAAACT		II			NA	NA	NA	NA	NA	NA		OpenSea	TTCACAGATGGTTCTGCATGATATGTAGGCACCACCCAAAAGTGGACAGCTGTAGCACTA[CA]GCCCCTTTCTAGGACATCTCTTAAGGAGAGCAGTGAAGGGAAATCTTTCCAGTGAGCAGA	CAGCCCCTTTCTAGGACATCTCTTAAGGAGAGCAGTGAAGGGAAATCTTT			NA				NA											NA		NA		NA	NA	TRUE	NA	-2.39648	-2.98238	-19.2516	5.35445e-38	1.18135e-35	76.0051
chr22	48731367	+	ch.22.1008279F	96691832	NA	CCCCTACAATCTTCCTAAACCTAAAACTAAATCTATATTAAATAAATCTT		II			NA	NA	NA	NA	NA	NA	chr22:48730058-48730392	S_Shore	CTGGCAGGGCACACACCTCAGCTGGGCCCTGTGGCAGGTGAACCCCTGGAGGGAAAGAAA[CA]AGACTCATTCAACACAGACCCAGCCTCAGGCCCAGGAAGACTGTAGGGGTTGGGGAGGTA	CAAGACTCATTCAACACAGACCCAGCCTCAGGCCCAGGAAGACTGTAGGG			NA				NA										chr22:48731065-48731495	3		NA		NA	NA	TRUE	NA	-3.38764	-4.2094	-19.2483	5.43651e-38	1.1987e-35	75.99
chr7	1267057	+	cg15679892	4740204	NA	ATATAACCRACTTTATATTTACRATAAAACCTTACCAACTCAAAAAAACC		II			NA	NA	NA	NA	NA	NA	chr7:1265111-1265379	S_Shore	GCCCCTTCTCCTCCTGGCCACATTCTGCCACTGGACCCCAGCTGAGTAGCTGGGAGGCTC[CG]GTCCCTCTGAGCTGGCAAGGCCCCACCGCAAACACAAAGCCGGCCACATCCCTCAGGCCC	TGTGGCCGGCTTTGTGTTTGCGGTGGGGCCTTGCCAGCTCAGAGGGACCG			NA			RDMR	NA		7:1266542-1267160	Unclassified_Cell_type_specific							chr7:1266725-1267195	3		NA		NA	NA	TRUE	NA	3.43396	-1.73149	19.2412	5.61937e-38	1.23863e-35	75.957
chr1	180957186	+	ch.1.3533603R	73624168	NA	TATCTATTTTTAAAAATATTTAAAAATAATAACAACTTCACCTAAAACCT		II			NA	NA	NA	NA	NA	NA		OpenSea	TATTCTGTTTTACAGATTAGCCTCCCCAAAAGAAGCAATTCTACTTCGTAAATTTTACTA[CA]GGCTTTAGGTGAAGTTGTTATTATTTTTAAACACCTCCAAAAACAGACACAGATGTCTCT	CAGGCTTTAGGTGAAGTTGTTATTATTTTTAAACACCTCCAAAAACAGAC	STX6	NM_005819	Body				NA				STX6	ENST00000469135.1	3'UTR	STX6;STX6	ENST00000496476.1;ENST00000469135.1	3'UTR;3'UTR		NA		NA		NA	NA	TRUE	NA	-3.26038	-1.99288	-19.2363	5.74787e-38	1.26655e-35	75.9345
chr11	10344205	+	ch.11.10300781R	74749598	NA	CAAACAATAATCTTAACACTACCTACTCCTAAACCCAAACTACAACAACT		II			NA	NA	NA	NA	NA	NA		OpenSea	AATCTGGTTTCTGGTGTACTTAGAGATTTAGAGATCTCTGAAAGCTGCATCACCACCCCA[CA]GCTGCTGCAGCTTGGGCTCAGGAGCAGGCAGTGCCAAGACCACTGTCTGCTTTGGCCTCA	CAGCTGCTGCAGCTTGGGCTCAGGAGCAGGCAGTGCCAAGACCACTGTCT			NA				NA							AMPD3;AMPD3	ENST00000527261.1;ENST00000532250.1	5'UTR;5'UTR		NA		NA	chr11:10344091-10345900	6	NA	TRUE	NA	-2.79822	-3.45738	-19.2355	5.76928e-38	1.27077e-35	75.9308
chr16	51180521	+	cg03961481	22809981	NA	ACTTAACAAAAAATTAATAATTTATTTTAATTTCACCTTATCAACTTAAC		II			NA	NA	NA	NA	NA	NA	chr16:51183699-51188763	N_Shelf	AATCTTCCCCTTTGGGGGTCTGGCATCTGAGGGTGACAGGGGAATAAGGTTAGGAAAAGA[CG]CCAAGCTGATAAGGTGAAACTAAAATAAACTACTAACTTCCTGCTAAGTGACTAGCAGGA	CGCCAAGCTGATAAGGTGAAACTAAAATAAACTACTAACTTCCTGCTAAG	SALL1	NM_002968;NM_001127892	5'UTR				NA				SALL1;SALL1	ENST00000440970.1;ENST00000562674.1	5'UTR;3'UTR	SALL1;SALL1	ENST00000440970.1;ENST00000562674.1	5'UTR;3'UTR	chr16:51180105-51180695	3		NA		NA	NA	TRUE	NA	-4.02753	-2.64311	-19.2354	5.77062e-38	1.27077e-35	75.9306
chr20	61002595	+	cg02537838	61789879	NA	AACRAATTTAACCAAAATCCTATCTTATTACCTATACAAATTCACAACCC		II			NA	NA	NA	NA	NA	NA		OpenSea	CAACCTCTGTCGACCTCTGCGCGGAGTCCCCCACGCTCTTCACAGGGAGAGAGAAGTGAG[CG]GGCTGTGAACCTGCACAGGCAACAAGACAGGATTTTGGCCAAACCCGCTTGACAGGTTTT	CGGGCTGTGAACCTGCACAGGCAACAAGACAGGATTTTGGCCAAACCCGC	C20orf151	NM_080833	TSS1500				TRUE				C20orf151	ENST00000252998.1	TSS200	C20orf151	ENST00000252998.1	TSS200	chr20:61002545-61002835	3		NA		NA	TRUE	TRUE	NA	3.68492	1.61344	19.2339	5.81048e-38	1.27914e-35	75.9237
chr3	194136354	+	ch.3.3822654R	21790930	NA	ACCAAACAATTCCACTTTTACATATTTAACCTATAAATATATATTTATCT		II			rs13062705	0.083295	NA	NA	NA	NA		OpenSea	AAAAAAAAAAAAAAAAAAAAAAAAGAATGTGGTATTGTAAATCCTTGCACACTTCAGTTA[CA]GACAAATATATATTTATAGGCTAAATATGCAAAAGTGGAATTGCTTGGTCTGAGGGTATC	CAGACAAATATATATTTATAGGCTAAATATGCAAAAGTGGAATTGCTTGG	ATP13A3	NM_024524	Body				NA							ATP13A3	ENST00000497567.1	3'UTR		NA		NA		NA	NA	TRUE	NA	-4.08934	-2.28637	-19.2283	5.9631e-38	1.31192e-35	75.8979
chr16	87763908	+	ch.16.2085963R	66670573	NA	CCAAAACCCCATTTTAAATAAAACTAACCACATCATTTACAAAACCTAAT		II			NA	NA	NA	NA	NA	NA		OpenSea	CTGTATTCCTATTGAAATTCTTAACCATTGTTGAACAAGGGACCCCACATTTTAATTTTA[CA]CCAGGTCCTGCAAATGATGTGGCTAGTTCTATCTAAAATGGGGTTTTGGCTGGGCATGGT	CACCAGGTCCTGCAAATGATGTGGCTAGTTCTATCTAAAATGGGGTTTTG	KLHDC4	NM_017566	Body				NA				KLHDC4	ENST00000566349.1	3'UTR	KLHDC4;KLHDC4;KLHDC4;KLHDC4;KLHDC4;KLHDC4;KLHDC4;KLHDC4	ENST00000562872.1;ENST00000316853.6;ENST00000566349.1;ENST00000562155.1;ENST00000566661.1;ENST00000567513.1;ENST00000564484.1;ENST00000565328.1	3'UTR;3'UTR;3'UTR;3'UTR;3'UTR;3'UTR;3'UTR;3'UTR		NA		NA		NA	NA	TRUE	NA	-2.91112	-2.84623	-19.2234	6.09863e-38	1.34132e-35	75.8755
chr20	31331973	-	cg06604199	3708179	NA	AACTAACTTACCAAAATTTCCTCAAAATAATACRAAAACTTTAACTATAC		II			NA	NA	NA	NA	NA	NA	chr20:31330957-31331410	S_Shore	GGAGTGGAAGAAACTGACTTACCAAAGTTTCCTCAAAATAGTGCGAGGGCTTTGACTGTG[CG]GGGCAGGGAGGGTGGTGGTGAGGTGGGTGAGGGGAGGTTACTGAGACCGTGATCATCACT	ACTGACTTACCAAAGTTTCCTCAAAATAGTGCGAGGGCTTTGACTGTGCG	COMMD7	NM_053041;NM_001099339	TSS1500				NA		20:31330508-31332344	Promoter_Associated	COMMD7;COMMD7	ENST00000278980.6;ENST00000446419.1	TSS200;TSS200	COMMD7;COMMD7	ENST00000278980.6;ENST00000446419.1	TSS200;TSS200		NA	chr20:31330161-31332084	6	chr20:31330070-31332308	6	NA	TRUE	NA	2.20975	0.14449	19.2101	6.48677e-38	1.42445e-35	75.8141
chr3	183104543	+	ch.3.3564705F	6806382	NA	CAACAAATATCAACAAAAAAACTATTATAAAAACCTATATAATTATTACT		II			NA	NA	NA	NA	NA	NA		OpenSea	TGCAGCTCTTAGGCTACCACAGCCATGGGAAAAGACCTAATTAGAGAGATTTCTGTTTTA[CA]GCAACAACTATACAGGCCCCCACAACAGCCTCCTTGCTGACACTTGCTGTTTCTGCCAGA	CAGCAACAACTATACAGGCCCCCACAACAGCCTCCTTGCTGACACTTGCT	MCF2L2	NM_015078	Body				TRUE		3:183103765-183104594	Unclassified				MCF2L2;MCF2L2;MCF2L2	ENST00000488149.1;ENST00000459750.1;ENST00000461074.1	3'UTR;3'UTR;3'UTR	chr3:183104365-183104750	3		NA		NA	NA	TRUE	NA	-3.67239	-2.21368	-19.2098	6.49603e-38	1.42604e-35	75.8127
chr8	99959723	+	cg03157027	51690269	NA	AAAAACCAAAACCTTCCCTCTAAAAACAAACCCCCAAATATAAAAATCAC		II			NA	NA	NA	NA	NA	NA	chr8:99960497-99961438	N_Shore	TCCTGCCTTCCTGCTGGGTTCAAATGCCAGGCTTGGCGGTTGGTGGCACAGACTGGGAAA[CG]TGACTCCTACACCTGGGGGTCTGCCCTCAGAGGGAAGGCCCTGGTCCCCCGAACTGGCAG	CGTGACTCCTACACCTGGGGGTCTGCCCTCAGAGGGAAGGCCCTGGTCCC	OSR2	NM_053001;NM_001142462	5'UTR			RDMR	TRUE		8:99959429-99960670	Unclassified_Cell_type_specific	OSR2;OSR2;OSR2;OSR2	ENST00000523368.1;ENST00000435298.2;ENST00000457907.2;ENST00000522510.1	5'UTR;5'UTR;5'UTR;5'UTR	OSR2;OSR2;OSR2;OSR2;OSR2;OSR2;OSR2;OSR2	ENST00000520951.1;ENST00000518199.1;ENST00000523368.1;ENST00000520722.1;ENST00000521044.1;ENST00000435298.2;ENST00000457907.2;ENST00000522510.1	TSS1500;TSS1500;5'UTR;5'UTR;5'UTR;5'UTR;5'UTR;5'UTR	chr8:99959480-99959815	3		NA		NA	NA	TRUE	NA	3.13272	-2.73123	19.2081	6.54839e-38	1.43663e-35	75.8047
chr10	122706717	+	ch.10.2595292R	95799355	NA	TACAATTATCTCAAAATATCAACTAAACTAATCACTATTTTAAAATAACT		II			NA	NA	NA	NA	NA	NA	chr10:122708510-122708899	N_Shore	TCGTATATGTTCTTCGTTGATAGAGGATGTAACAGGATCTACAGACCAATCTATTAACTA[CA]GTCATTTCAAAATAGTGATTAGCCCAGCTGATATTTTGAGATAACTGCATCAACTACGAC	CAGTCATTTCAAAATAGTGATTAGCCCAGCTGATATTTTGAGATAACTGC			NA				NA				RP11-95I16.2	ENST00000414774.1	3'UTR	RP11-95I16.2	ENST00000414774.1	3'UTR		NA		NA		NA	NA	TRUE	NA	-3.55432	-2.00418	-19.2064	6.59896e-38	1.44727e-35	75.797
chr1	61371803	-	cg15987934	20687565	NA	TCAAAAAAAAATACAATCTACCCCTTCCTTAACTTAATTTAACTCTCCAC		II			NA	NA	NA	NA	NA	NA		OpenSea	AAGTCTGGAGGTCAAAGGAGAATGCAGTCTGCCCCTTCCTTGACTTGGTTTGGCTCTCCA[CG]CCTCAGGATTTCCTTTTGTAAAGTAAGACTAGCCATAGGAATCAAGGCTTTCTACTGAGC	CAAAGGAGAATGCAGTCTGCCCCTTCCTTGACTTGGTTTGGCTCTCCACG			NA				TRUE										chr1:61371720-61372030	3		NA		NA	NA	TRUE	NA	2.99046	0.75331	19.2053	6.63115e-38	1.45388e-35	75.7922
chr7	86229286	+	ch.7.86067222R	4671111	NA	GAATAAAACCCCAAAATACTACATCAACCCTATAAAAAAATAACCAAACT		II			NA	NA	NA	NA	NA	NA		OpenSea	TAGGGGTGTCTAGAGGCCTAGAACTGCCAGGTGAGGATATATGGGAATGGGCACATGTAA[CA]GTCTGGCCACTTTTCCACAGGGCTGATGTAGTATTCTGGGGTTCCATTCCAGTTCGTAGT	CAGTCTGGCCACTTTTCCACAGGGCTGATGTAGTATTCTGGGGTTCCATT			NA				NA											NA		NA		NA	NA	TRUE	NA	-2.0938	-2.90248	-19.2044	6.6605e-38	1.45986e-35	75.7878
chr7	27150042	-	cg02439266	61708186	NA	AAACRACTCTCCCAAACTTAAAAACTAACTAAATAAAACRCTCAAAATAC		II			NA	NA	NA	NA	NA	NA	chr7:27150030-27150418	Island	GGCGGGTGCAGGGGCGGCTCTCCCAGGCTTGGAGGCTGGCTAGGTGGGGCGCTCAGGGTG[CG]CAGGCACGCCTCACTCAGTTCGTGTGCCTTGGGGTGGCCCCCGGCGCTGGAGGGAGACTG	GGCGGCTCTCCCAGGCTTGGAGGCTGGCTAGGTGGGGCGCTCAGGGTGCG	HOXA3	NM_153632;NM_153631;NM_030661	5'UTR				TRUE	7:27116491-27116943			HOXA3;HOXA-AS2	ENST00000396350.2;ENST00000518088.1	5'UTR;5'UTR	HOXA3;HOXA-AS2	ENST00000396350.2;ENST00000518088.1	5'UTR;5'UTR	chr7:27149965-27151555	3		NA		NA	NA	TRUE	NA	4.07874	-2.22062	19.2027	6.7137e-38	1.47106e-35	75.7798
chr4	109362702	+	ch.4.109582151R	1603149	NA	GTTAAAAATACAAAAATCATTTATCTTCTACATCATTCACACTAAAAACT		II			NA	NA	NA	NA	NA	NA		OpenSea	AAATTACCAGGGATTGGGGGGGTGGAGCCAAGATGGCTGAAAAGGAACAGCTCCAGTCTA[CA]GCTCCCAGTGTGAATGATGCAGAAGACAAATGATTTCTGCATTTCCAACTGAGGTACCAG	CAGCTCCCAGTGTGAATGATGCAGAAGACAAATGATTTCTGCATTTCCAA			NA				NA											NA		NA		NA	NA	TRUE	NA	-2.30852	-2.74708	-19.1961	6.9213e-38	1.51607e-35	75.7495
chr16	73083014	-	cg04910662	52659944	NA	TCTATCTCCCCAAATTCACCTTTTCCAATTAATCAAAACRATTACTAAAC		II			NA	NA	NA	NA	NA	NA	chr16:73081590-73082565	S_Shore	CTGGGCGCCTTTCTATCTCCCCAAGTTCACCTTTTCCAGTTGGTCAAAGCGATTGCTGGG[CG]CCTTCTATCTCCCCAAGTCCACCTTTTTCCATTCTCATCTGAAAGCCAGCCCCAAAGAAA	CGCCCAGCAATCGCTTTGACCAACTGGAAAAGGTGAACTTGGGGAGATAG	ZFHX3	NM_001164766;NM_006885	5'UTR			RDMR	NA		16:73082591-73083140	Unclassified	ZFHX3;ZFHX3	ENST00000268489.5;ENST00000397992.5	TSS1500;5'UTR	ZFHX3;ZFHX3	ENST00000268489.5;ENST00000397992.5	TSS1500;5'UTR	chr16:73083000-73083330	3		NA		NA	NA	TRUE	NA	2.90439	-1.75101	19.1944	6.97376e-38	1.52709e-35	75.742
chr22	49193714	+	ch.22.47579720R	42671882	NA	CCTCTCTCCAACTTCTAAAATTTACTAATAATCTCTAAAACCCCTTACCT		II			rs79009754	0.012587	NA	NA	NA	NA		OpenSea	ATGTACCCATACGGGAAAGGCCGCGTGAAGATGGAGACAGAGATGGGGGTGATGCTTCTA[CA]GGCAAGGGGCCTCAGAGATCACCAGCAAACCCCAGAAGCTGGAGAGAGGCCTGGCACAGA	CAGGCAAGGGGCCTCAGAGATCACCAGCAAACCCCAGAAGCTGGAGAGAG			NA				NA											NA	chr22:49193214-49195260	6		NA	NA	TRUE	NA	-2.73473	-2.91476	-19.1937	6.99688e-38	1.53167e-35	75.7387
chr9	91626629	+	ch.9.1233470F	42620884	NA	TTCTAAAATATTCTACAATAAATTAAAACTCTAAAAAATCTAACACTACT		II			NA	NA	NA	NA	NA	NA		OpenSea	GCAGAGTATCCACATGATGCCTGAAGCCAAAACCATTTCAGAAAACAGCAGTGCAGTCTA[CA]GTAGTGTCAGACTCTCCAGAGTTTCAATCCACTGCAGAACATTCTAGAACACTGACTTCA	CAGTAGTGTCAGACTCTCCAGAGTTTCAATCCACTGCAGAACATTCTAGA			NA				TRUE				RP11-82L18.4	ENST00000439796.1	TSS1500	RP11-82L18.4	ENST00000439796.1	TSS1500	chr9:91626365-91626630	3		NA		NA	NA	TRUE	NA	-3.24364	-3.29491	-19.1907	7.09524e-38	1.55223e-35	75.7248
chr12	69985999	+	ch.12.1441382R	60666191	NA	TCTACTTTTTAAAAATTAAAATTACTACCCAAACAAAATAACTCATACCT		II			NA	NA	NA	NA	NA	NA		OpenSea	GGTCTCAAACTTCTGATCTCAGATGATCCACCACCTTGGCCTCCCAAATTGCTAGGATTA[CA]GGCATGAGCCACTCTGCCTGGGCAGTAATTTTAATTTTTAAAAAGTAGAGTTACATACCT	CAGGCATGAGCCACTCTGCCTGGGCAGTAATTTTAATTTTTAAAAAGTAG	CCT2	NM_006431	Body				NA							CCT2;CCT2;CCT2	ENST00000548787.1;ENST00000546850.1;ENST00000553169.1	5'UTR;5'UTR;TSS1500		NA		NA		NA	NA	TRUE	NA	-2.17556	-2.25812	-19.1865	7.23354e-38	1.582e-35	75.7056
chr14	23494327	-	cg16683008	1648236	NA	CCACTTTCTACCTTCTAACTAAATACAAAATAATATTATTTATATCCTCC		II			rs8013143	0.408448	NA	NA	NA	NA		OpenSea	ACCTTCACCAACCACTTTCTGCCTTCTGACTAAATACAAGGTGGTATTGTTTGTGTCCTC[CG]CTCCCATTTTTTAAAGGTTTCTCCCATCAACCTCCTCTATCCCCTGTCTTCTCTTTAACA	CACTTTCTGCCTTCTGACTAAATACAAGGTGGTATTGTTTGTGTCCTCCG			NA				TRUE											NA		NA	chr14:23492099-23495900	6	NA	TRUE	NA	-3.11168	2.30672	-19.1745	7.64806e-38	1.67057e-35	75.6501
chr16	51573168	+	cg02518245	29602204	NA	AATCCTATTCAACAAATCCTCAACTTTTATCTCCTCTAAAACTACAAACC		II			NA	NA	NA	NA	NA	NA		OpenSea	TAACCACAGAACGTCCCAGGCACAGGATGGGGGAGAGGGAGGGCTGAATAAGAGGTACCA[CG]GTCTGCAGCCCCAGAGGAGACAAAAGTTGAGGATTTGTTGAACAGGACTTTTTTTCCCCT	CGGTCTGCAGCCCCAGAGGAGACAAAAGTTGAGGATTTGTTGAACAGGAC			NA				TRUE										chr16:51572980-51573195	3		NA		NA	NA	TRUE	NA	-3.93626	-1.69712	-19.17	7.80758e-38	1.70488e-35	75.6295
chr3	62362660	+	cg17886399	89806360	99651846	TTACACAAAACAACCTAAAACTCCTACCCTAAAACAAAACACATTCTACA	TTACACAAAACAACCTAAAACTCCTACCCTAAAACGAAACGCGTTCTACG	I	A	Red	rs117498156	0.013889	NA	NA	NA	NA	chr3:62362610-62363082	Island	ACCCAGCAAGCCGCCTGTCCGGGAGGCACGCGGTGGCGGCCCAAGTGAGGCCTACTAGGC[CG]CAGAACGCGCTCCGCTCCAGGGCAGGAGTCCTAGGTTGCCCTGTGTAATCCCCGGGCGCC	TTACACAGGGCAACCTAGGACTCCTGCCCTGGAGCGGAGCGCGTTCTGCG			NA				NA	3:62337651-62338289									chr3:62362325-62363395	3		NA		NA	NA	TRUE	NA	3.80718	1.01949	19.1688	7.85252e-38	1.71416e-35	75.6238
chr17	27370009	+	cg22968401	66748569	NA	ACRAAACAAAACTAAATAATCTAATTTATAAAATTTAACCCAACTCAACC		II			NA	NA	NA	NA	NA	NA		OpenSea	TTTGCATGACAATAATTGAGCCAAGAATAGAAAGCCACAGGGATGCAAGGGTGAGGCTGG[CG]GCTGAGCTGGGCTAAACCTCACAAATCAGACTACCCAGCTCTGCTCCGCAGGGGAAGGGA	CGGAGCAGAGCTGGGTAGTCTGATTTGTGAGGTTTAGCCCAGCTCAGCCG	PIPOX	NM_016518;NM_016518	5'UTR				NA				PIPOX;PIPOX	ENST00000323372.4;ENST00000323372.4	5'UTR;1stExon	PIPOX;PIPOX;PIPOX;PIPOX	ENST00000466889.1;ENST00000469082.1;ENST00000323372.4;ENST00000323372.4	TSS1500;TSS1500;5'UTR;1stExon	chr17:27369445-27370195	3		NA		NA	TRUE	TRUE	NA	2.65164	-2.45861	19.1666	7.93311e-38	1.73122e-35	75.6136
chr7	104658369	-	cg19928423	19760299	NA	CATTTCCCRTCAACTCTATAAAACTAATAACTACCCTACAATTTTAACTC		II			NA	NA	NA	NA	NA	NA	chr7:104653119-104654966	S_Shelf	TGACAGGTCTCCATTTCCCGTCAACTCTGTAAGACTGATAACTGCCCTACAATTTTGGCT[CG]TCTGACTTCCTCACAGCTTCCAGAGAGAAATCATTGCCATATATGCCCCCAGTAAGCTCT	CGAGCCAAAATTGTAGGGCAGTTATCAGTCTTACAGAGTTGACGGGAAAT	MLL5	NM_182931;NM_018682	5'UTR				NA		7:104658278-104658390	Promoter_Associated_Cell_type_specific	MLL5;MLL5;MLL5;MLL5;MLL5	ENST00000311117.3;ENST00000393656.2;ENST00000480368.1;ENST00000476671.1;ENST00000334914.7	5'UTR;5'UTR;5'UTR;5'UTR;5'UTR	MLL5;MLL5;MLL5;MLL5;MLL5;MLL5;MLL5;MLL5	ENST00000311117.3;ENST00000393656.2;ENST00000478990.1;ENST00000480368.1;ENST00000495267.1;ENST00000476671.1;ENST00000474203.1;ENST00000334914.7	5'UTR;5'UTR;5'UTR;5'UTR;5'UTR;5'UTR;5'UTR;5'UTR	chr7:104658100-104658490	3		NA		NA	NA	TRUE	NA	-3.92475	-0.525998	-19.166	7.95287e-38	1.73499e-35	75.6112
chr15	41150231	+	ch.15.38937523R	98788229	NA	GCACAAACACCTTAACTCCTACCTCCATATTAAAACCCAAATAACTAACT		II			NA	NA	NA	NA	NA	NA		OpenSea	GAGCCTGGTTGGGGGTGCTGCACTCCAGCGCAGAAGCCAGGGCTTCTGTTGGGAGGGAGA[CA]GCTAGTCACCTGGGCCCTAACATGGAGGTAGGAGCCAAGGTGCCTGTGCACCCCTAACCC	CAGCTAGTCACCTGGGCCCTAACATGGAGGTAGGAGCCAAGGTGCCTGTG			NA				TRUE		15:41149638-41150322	Unclassified	SPINT1	ENST00000344051.4	3'UTR	SPINT1	ENST00000344051.4	3'UTR	chr15:41150165-41150355	3		NA		NA	NA	TRUE	NA	-2.36095	-2.59215	-19.1623	8.09293e-38	1.76444e-35	75.5938
chr4	4763259	-	cg23139982	90743354	NA	TTTTTTTTTTAAACCTACCRAAACATTTAAATAAATTAAACCTCCAACCC		II			NA	NA	NA	NA	NA	NA		OpenSea	GCCTTTTTTTTTTTTTTTTTTAAGCCTGCCGGGACATTTAGATAAGTTGAGCCTCCAACC[CG]TGGCCCCAAGACATCAAAAGGCGCGGGGTCCAGTAATGCTGGAGGCAGCCATCACTAAGC	CGGGTTGGAGGCTCAACTTATCTAAATGTCCCGGCAGGCTTAAAAAAAAA			NA				NA		4:4763146-4764246	Unclassified_Cell_type_specific								NA		NA	chr4:4762701-4766143	6	NA	TRUE	NA	-3.83906	-2.32229	-19.1576	8.2693e-38	1.80122e-35	75.5723
chr10	33260748	+	cg11688410	82745588	NA	TAATAACCCAATAAAATATAAAAACTCTTATCAACAACCAACTCTCAACC		II			NA	NA	NA	NA	NA	NA		OpenSea	AGGGCAAAAGAGTAAAAGCTAAGAGAAAAAACTAAAGCCAGTGGACTGACTGAGCCAGGA[CG]GTTGAGAGCTGGTTGCTGATAAGAGCCTTCACATTCTACTGGGCTATTACTATGTAAAGT	CGGTTGAGAGCTGGTTGCTGATAAGAGCCTTCACATTCTACTGGGCTATT			NA				TRUE				RP11-462L8.1	ENST00000450890.1	5'UTR	ITGB1;ITGB1;RP11-462L8.1	ENST00000534049.1;ENST00000475184.1;ENST00000450890.1	5'UTR;5'UTR;5'UTR	chr10:33260445-33260935	3		NA		NA	NA	TRUE	NA	-2.72807	-2.34397	-19.1568	8.3e-38	1.80734e-35	75.5686
chr2	17997117	+	cg26632171	39603217	NA	AATACCACCTTAATAAATTTCCCTAAATCRTATAAAATACAAACATACCC		II			NA	NA	NA	NA	NA	NA		OpenSea	TTTAAGGCTCTAGGCTTACTGGAGTTGCTGGCCTTTGTCGTTCTGAGTGTAGGCATGTTC[CG]GGCATGTCTGCACTCTATACGACCCAGGGAAATTTACTAAGGTGGCATCCACTGGGTACC	CGGGCATGTCTGCACTCTATACGACCCAGGGAAATTTACTAAGGTGGCAT	MSGN1	NM_001105569	TSS1500				NA				MSGN1	ENST00000281047.3	TSS1500	MSGN1	ENST00000281047.3	TSS1500	chr2:17996720-17997275	3		NA		NA	NA	TRUE	NA	-2.27541	2.91863	-19.1537	8.42077e-38	1.83307e-35	75.5542
chr14	51814294	+	ch.14.50884044F	53627137	NA	AATCCAAAATCTCATCTAAAACCAAACAAATCCCTTCCACCTATAAATCT		II			NA	NA	NA	NA	NA	NA		OpenSea	ATTTACGCAAGCCTGTACCCCCATTGTATCTTGGAAGTAACTAACTTGTTTTTGATTTTA[CA]GACTTACAGGTGGAAGGGACTTGCCTGGTCTCAGATGAGACTTTGGACTTGGACTTTTGA	CAGACTTACAGGTGGAAGGGACTTGCCTGGTCTCAGATGAGACTTTGGAC			NA				NA				RP11-255G12.1;RP11-255G12.1;RP11-255G12.2	ENST00000556479.1;ENST00000554409.1;ENST00000555649.1	5'UTR;5'UTR;3'UTR	RP11-255G12.1;RP11-255G12.1;RP11-255G12.2	ENST00000556479.1;ENST00000554409.1;ENST00000555649.1	5'UTR;5'UTR;3'UTR		NA		NA		NA	NA	TRUE	NA	-2.17898	-3.27603	-19.1534	8.43261e-38	1.83508e-35	75.5528
chr2	198029141	-	cg26132737	6732416	NA	CTAAAATTCCCTAACRAAACCTAATAACRAAAAACCTTTCCCTCTAAAAC		II			NA	NA	NA	NA	NA	NA	chr2:198029068-198029438	Island	CTGCGGGGTCCCTGGAGTTCCCTGGCGGGGCCTGGTAGCGGAAGACCTTTCCCTCTGAGG[CG]CCCCTCTGTTCTCTGGGGGCGGCCACACTGTGGGGTCGGGCAGGTCGCACCCTTCCCCCA	TGGAGTTCCCTGGCGGGGCCTGGTAGCGGAAGACCTTTCCCTCTGAGGCG	ANKRD44	NM_153697	Body				TRUE	2:197737203-197737644			ANKRD44	ENST00000539527.1	5'UTR	ANKRD44;ANKRD44	ENST00000463879.1;ENST00000539527.1	3'UTR;5'UTR	chr2:198028885-198029495	3		NA		NA	NA	TRUE	NA	2.52289	-2.20918	19.1503	8.55473e-38	1.86108e-35	75.5385
chr2	96939558	+	ch.2.2007613R	19663238	NA	TATATAAAATCAACTTACTTCAACAAAAAAATTTAAATATAAAAACAACT		II			NA	NA	NA	NA	NA	NA		OpenSea	AGAAGGGTGGCATTTTACAGTCTCTTTAGTATCTTGTTATAATAAACAGTTGAATTCTTA[CA]GCTGCTTCTACATCCAAACTTTTTTGTTGAAGTAAGTTGACTTCACACAGATACGCAGTT	CAGCTGCTTCTACATCCAAACTTTTTTGTTGAAGTAAGTTGACTTCACAC	CIAO1	NM_004804	3'UTR				NA										chr2:96939500-96939770	3		NA		NA	NA	TRUE	NA	-4.14142	-1.47095	-19.1483	8.63508e-38	1.87798e-35	75.5292
chr8	122896993	+	ch.8.122966174F	4619116	NA	CATTAACTTCATTCTTAATCTAACTTCCTACAAAACAACAAAAAAAACTT		II			NA	NA	NA	NA	NA	NA		OpenSea	ACAAAGGGCACTTGTTGACTGGCTGGTGTTGTAAGTGTATGAGGAAACTAAAACTGCCTA[CA]AGCCTTTTTTGCTGTTCTGCAGGAAGCTAGACCAAGAATGAAGTTAATGCATGGATTAGG	CAAGCCTTTTTTGCTGTTCTGCAGGAAGCTAGACCAAGAATGAAGTTAAT			NA				NA				RP11-785H20.1;RP11-785H20.1	ENST00000523550.1;ENST00000523550.1	1stExon;5'UTR	RP11-785H20.1;RP11-785H20.1	ENST00000523550.1;ENST00000523550.1	1stExon;5'UTR		NA		NA		NA	NA	TRUE	NA	-2.90011	-3.68664	-19.1458	8.7359e-38	1.89872e-35	75.5177
chr5	36619356	+	cg00233948	64802124	NA	ATAAAAATTCTACTAATCCCTAATCTTTTATTTCTATCAAACTTTCAAAC		II			NA	NA	NA	NA	NA	NA		OpenSea	AGAGGAGTGGGGGAGGGTTAAGAGGTTGCCTCCAACACTGAGTAGCTTCTCACCAGGAAA[CG]CCTGAAAGTTTGACAGAAACAAAAGACCAGGGACCAGCAGAACTCTTACCCAGGTAGATT	CGCCTGAAAGTTTGACAGAAACAAAAGACCAGGGACCAGCAGAACTCTTA	SLC1A3	NM_004172;NM_001166695	Body				TRUE							SLC1A3;SLC1A3;SLC1A3	ENST00000502864.1;ENST00000514563.1;ENST00000509272.1	5'UTR;5'UTR;5'UTR	chr5:36619125-36619415	3		NA		NA	NA	TRUE	NA	2.95275	-0.557914	19.1453	8.75478e-38	1.90165e-35	75.5155
chr5	143678450	-	cg17921548	47667225	NA	AACTCCAACTTATTCTAAATCCTTTCTCTTTTCCTCCTTTCAAATACAAC		II			NA	NA	NA	NA	NA	NA		OpenSea	GGTCTCTCCCCAACTCCAGCTTATTCTAAGTCCTTTCTCTTTTCCTCCTTTCAGATGCAG[CG]CTTTATTATTATGTAGATGAATTTAGCCTCTCCAGGCTTCTTTCACCCAGTATCCTGATC	CGCTGCATCTGAAAGGAGGAAAAGAGAAAGGACTTAGAATAAGCTGGAGT	KCTD16	NM_020768	Body				TRUE										chr5:143678380-143678615	3		NA		NA	NA	TRUE	NA	3.42832	-1.18124	19.1364	9.12344e-38	1.9805e-35	75.4744
chr11	44328154	-	cg12899423	29728280	NA	AAATAATTACCAAATCTCAACTACCTACCTAAAAACRAAAATCAACCAAC		II			NA	NA	NA	NA	NA	NA	chr11:44325657-44326517	S_Shore	TCCAGGGCTAGGAATGGTTGCCAGGTCTCAGCTGCCTGCCTGAAGACGGAGATCAGCCAG[CG]CCAGTACTGGCACCAAGGCCGCCCCTGCCTCCGACTTTCCCAATGCTCCTGGGAGCGTCT	AATGGTTGCCAGGTCTCAGCTGCCTGCCTGAAGACGGAGATCAGCCAGCG	ALX4	NM_021926	Body			RDMR	NA		11:44326437-44328397	Unclassified_Cell_type_specific							chr11:44325565-44328975	3		NA		NA	NA	TRUE	NA	2.15556	-1.76574	19.1299	9.40013e-38	2.03867e-35	75.4447
chr10	70200132	+	ch.10.1432102R	84649558	NA	AATCTCTCTATTAACTAAACTAAAATATAATAACACAATCTTAACTAACT		II			NA	NA	NA	NA	NA	NA		OpenSea	GTCCCAGCTACTCCCAAGGCTGAGGCAGGAGAATCCCATGAACCCGGGAGGCAGAGCTTA[CA]GTCAGCCAAGATTGTGCCACTATACTCCAGCCTAGTCAACAGAGAGACTCCGTCTCAAAA	CAGTCAGCCAAGATTGTGCCACTATACTCCAGCCTAGTCAACAGAGAGAC	DNA2	NM_001080449	Body				NA							DNA2	ENST00000478029.1	3'UTR		NA		NA		NA	NA	TRUE	NA	-3.48745	-1.89688	-19.1297	9.40925e-38	2.04002e-35	75.4437
chr12	42519303	+	cg13431800	86773849	NA	CAAACCAATTACTCAACTCTTTAATCTCTCTCCTCCTAAACTCCTCTAAC		II			NA	NA	NA	NA	NA	NA		OpenSea	TCAGGGAATGGGGAGAGAAAAGAGCAGAGTCCTAAGAAATGCAGATCATTTAGAAAGCAG[CG]TTAGAGGAGTCCAGGAGGAGAGAGATCAAAGAGCTGAGTAACTGGTCTGGTCTCAAAAGC	AGACCAGTTACTCAGCTCTTTGATCTCTCTCCTCCTGGACTCCTCTAACG	GXYLT1	NM_173601;NM_001099650	Body				TRUE										chr12:42519200-42519475	3		NA		NA	NA	TRUE	NA	-2.549	-2.63972	-19.1104	1.02897e-37	2.22814e-35	75.3546
chr4	38272617	+	ch.4.37949012R	21616231	NA	AAACCAAAAATCCTAAATCTTAACAATACCAAAAAACTTATTCTAAAACT		II			NA	NA	NA	NA	NA	NA		OpenSea	TTTGAGACTGGGTGTGTGTGTGTGTGTGTGTGTGTGTGTGTGTGTGTGTGTTATGGAATA[CA]GCCTCAGAATAAGTTTCTTGGTATTGTTAAGATTTAGGACTTTTGGCCTAGAAAGAATGA	CAGCCTCAGAATAAGTTTCTTGGTATTGTTAAGATTTAGGACTTTTGGCC			NA				NA											NA		NA		NA	NA	TRUE	NA	-3.12549	-3.56626	-19.1024	1.06813e-37	2.31153e-35	75.3174
chr17	7756573	-	cg10208587	83753145	NA	CCAAATAAAAATATTTAACATCCTATTCRTAACAAATAAAAATAACAACC		II			NA	NA	NA	NA	NA	NA	chr17:7756572-7757652	Island	TCCTCCCTGCCCCAGGTGGAGGTGTTTAACATCCTGTTCGTGACAAGTGAGAATGGCAGC[CG]CAACACGTACCTGGTACACTGCGAGGGCTGTGCCCGGCGCCGCAGCGCAGGCCTGCAGGG	CGGCTGCCATTCTCACTTGTCACGAACAGGATGTTAAACACCTCCACCTG	KDM6B	NM_001080424	Body				NA	17:7697276-7697668									chr17:7756565-7756995	3		NA		NA	NA	TRUE	NA	2.90264	1.82917	19.1015	1.07228e-37	2.31978e-35	75.3136
chr15	35091802	+	cg25440893	95710962	NA	CTCCRAACRAAAAAACAACTAAAATAAATAACTACTAATCCCCCAATACC		II			rs639735	0.332099	NA	NA	NA	NA		OpenSea	GGAAGTCTGTTTCATCCACCATCTGCTGGGATCTGGAAGGGAGCGGCCCAGCCTCCTCCC[CG]GCACTGGGGGATTAGCAGTCACTTATCTCAGCTGTTCCTCCGTTCGGAGGTGTCACAGTA	TCCGAACGGAGGAACAGCTGAGATAAGTGACTGCTAATCCCCCAGTGCCG			NA				TRUE				RP11-814P5.1	ENST00000503496.1	5'UTR	RP11-814P5.1	ENST00000503496.1	5'UTR	chr15:35091440-35091935	3		NA		NA	NA	TRUE	NA	-4.73737	-0.809768	-19.0975	1.09241e-37	2.36262e-35	75.2951
chr3	894169	+	ch.3.12948F	75698431	NA	CTTTACAAAAATTATCCTAACTTAATCTTACCTCCCAAATCTCAAATACT		II			rs1608524	0.405951	NA	NA	NA	NA		OpenSea	CCACAGCCACAAAGGTAGAGGGAATCCCAGCCTGGATCCACCACAGCCATATAAAACCTA[CA]GCACCTGAGACCTGGGAGGTAAGACCAAGCCAGGACAACCCCTGCAAAGTGATGCTGAAG	CAGCACCTGAGACCTGGGAGGTAAGACCAAGCCAGGACAACCCCTGCAAA			NA				NA											NA		NA	chr3:892432-894341	6	NA	TRUE	NA	-2.74049	-3.53822	-19.0941	1.10996e-37	2.39983e-35	75.2792
chr5	1817085	+	ch.5.1870083F	71794851	NA	ACTACTAAAAACTTAATAAACCCTATAATCTATAAATTTTTCTTTAACTT		II			NA	NA	NA	NA	NA	NA		OpenSea	GGGAAGGTGAGAGGGATGGTGAGAGGGAAGGTGAGGCAGAAACAGCAGAAACACATTTCC[CA]AGCCAAAGAAAAACCCACAGATCACAGGGCTCACCAAGTTCCTAGCAGTATTGGTGAGAA	CTGCTAGGAACTTGGTGAGCCCTGTGATCTGTGGGTTTTTCTTTGGCTAC			NA				NA											NA		NA	chr5:1812239-1818437	6	NA	TRUE	NA	-2.99666	-4.03645	-19.0881	1.14113e-37	2.46647e-35	75.2516
chr12	95945120	-	cg03453449	5700173	NA	TTTCCCCAAATCRACCTTTAAATAACTCAAAAATCAATCCCTACAAAATC		II			NA	NA	NA	NA	NA	NA	chr12:95941906-95942979	S_Shelf	CAAAATCAGTCTTTCCCCAGGTCGGCCTTTGGATAACTCAGAGGTCAGTCCCTGCAGGAT[CG]CCCAGTTTCCATCAGGGCAAATGCTGATCTCCTAAGTGAAAAGTCCTGGCGGCTGCCTCC	TTCCCCAGGTCGGCCTTTGGATAACTCAGAGGTCAGTCCCTGCAGGATCG	USP44	NM_032147;NM_032147	5'UTR				NA				USP44;USP44	ENST00000258499.3;ENST00000258499.3	1stExon;5'UTR	USP44;USP44	ENST00000258499.3;ENST00000258499.3	1stExon;5'UTR		NA		NA	chr12:95940974-95945666	6	TRUE	TRUE	NA	2.25234	-3.27564	19.0875	1.1443e-37	2.47256e-35	75.2488
chr2	121224009	-	cg18434354	8624461	NA	AAAACRTAACTAAAAACCTAAACCTAAACCAAAAAAAACCTTTCCCTCTC		II			NA	NA	NA	NA	NA	NA		OpenSea	ATGCGCCTGCGGGGGCGTGGCTGGGGACCTGGGCCTGGGCCAGGAGGGGCCTTTCCCTCT[CG]CCAGCCCTCTTTTCTTCCTTTGTGATTTCAATTGAATGGGGAGAAGCTCAAAGGCAGGGG	GGGCGTGGCTGGGGACCTGGGCCTGGGCCAGGAGGGGCCTTTCCCTCTCG	LOC84931	NR_027181	TSS1500				TRUE										chr2:121223625-121224075	3		NA		NA	NA	TRUE	NA	3.27773	-2.96115	19.0869	1.14778e-37	2.47855e-35	75.2458
chr1	43512934	+	ch.1.1343023F	60764545	NA	AACCACTACAAACAAAAAATAACAAAATAAAAATTCAAACCCAAATCCCT		II			rs649096	0.015194	NA	NA	NA	NA		OpenSea	TGGAGAAAGATGGAGCTTCTTGTTCTGTGAGTTTCACTCATAGCTCCAGCTCTGGAGTTA[CA]GGGACTTGGGTTTGAATCCTCATTCTGTTACTTTCTGTCTGTAGTGGTTTTGAGTAAGTG	CAGGGACTTGGGTTTGAATCCTCATTCTGTTACTTTCTGTCTGTAGTGGT			NA				NA											NA		NA		NA	NA	TRUE	NA	-2.46968	-2.40484	-19.0862	1.15147e-37	2.48574e-35	75.2426
chr14	95593869	+	ch.14.1558261F	31802551	NA	TTTCATTCACAACATTATTTAAAAATATTATATAAAATTACCTTCAAACT		II			NA	NA	NA	NA	NA	NA		OpenSea	ATCTTGAGGATGGGACCCAAGTCTAAACATGAAATTCATTTATGTTTCATATACACCTTA[CA]GCTTGAAGGTAATTTTACACAATATTTTTAAATAATGTTGTGAATGAAACAGGTTTTGGT	CAGCTTGAAGGTAATTTTACACAATATTTTTAAATAATGTTGTGAATGAA	DICER1	NM_030621;NM_177438	Body				NA											NA		NA		NA	NA	TRUE	NA	-2.61466	-3.1131	-19.0804	1.18266e-37	2.55228e-35	75.216
chr18	47307628	+	ch.18.925095F	85797866	NA	CTATAATTCTAAATACCATTACATTTAACTAAATACAATAACTCATACCT		II			NA	NA	NA	NA	NA	NA		OpenSea	GGTCTTGAAGTCGTGGGCTCATGTGATCCTCTGGCCTTGGCCTCCAAAGTGCTGGGATTA[CA]GGCATGAGCCACTGCACCCAGCCAAATGTAATGGTATTTAGAATCATAGAAAGAAATCGC	CAGGCATGAGCCACTGCACCCAGCCAAATGTAATGGTATTTAGAATCATA			NA				NA											NA		NA		NA	NA	TRUE	NA	-2.0518	-2.25546	-19.0785	1.1932e-37	2.57425e-35	75.2072
chr1	43307123	+	ch.1.1337107R	97772918	NA	ACTTAAAAAACTACAATAAAAAATTCACCTAAAACCAAAAATTCAAAACT		II			NA	NA	NA	NA	NA	NA		OpenSea	ACTATGTTTCCCAGGATGGAATGCAGTAGGTATTCATGGGCATGCAGTCATAACACACTA[CA]GCCTTGAATTCCTGGCCTCAGGTGAACCTCCCACTGCAGCCTCCCAAGTACGTAGGACGA	CAGCCTTGAATTCCTGGCCTCAGGTGAACCTCCCACTGCAGCCTCCCAAG	ERMAP	NM_001017922;NM_018538	Body				NA				ERMAP;RP11-342M1.4;RP11-342M1.2	ENST00000487556.1;ENST00000414798.1;ENST00000416809.1	5'UTR;3'UTR;3'UTR	ERMAP;RP11-342M1.4;RP11-342M1.2	ENST00000487556.1;ENST00000414798.1;ENST00000416809.1	5'UTR;3'UTR;3'UTR		NA		NA		NA	NA	TRUE	NA	-2.46072	-3.17525	-19.0747	1.21419e-37	2.61872e-35	75.1898
chr14	96669419	+	ch.14.95739172F	9641341	NA	CCAATTACACATCCTATATAACCCAACCTAACAACCTCTCATTTAAAACT		II			NA	NA	NA	NA	NA	NA		OpenSea	GATGGCAGGACACAACACAGTGACACTCAGATAAATGAAAGGTAGAACTTTTGTTTCTTA[CA]GCTCCAAATGAGAGGCTGTCAGGCTGGGCCACACAGGATGTGCAACTGGGGACAGGGTCC	CAGCTCCAAATGAGAGGCTGTCAGGCTGGGCCACACAGGATGTGCAACTG			NA				NA										chr14:96669325-96669875	3		NA		NA	NA	TRUE	NA	-2.01889	-2.79737	-19.0707	1.23709e-37	2.6673e-35	75.1712
chr3	101659687	+	cg12963656	14724103	NA	CCTCTATATACTTAATCTATTTTATCTCTACTTCTATCAAAATAAATACC		II			NA	NA	NA	NA	NA	NA		OpenSea	CGGCGCCCTGAAACCCGATATGTCAGGCAAGCTGGTGGGATCCTGGGATCCCTCATGTAA[CG]GCACTCATTCTGACAGAAGCAGAGATAAAACAGACTAAGTACACAGAGGAGTTTAAGGTT	CGGCACTCATTCTGACAGAAGCAGAGATAAAACAGACTAAGTACACAGAG	LOC152225	NR_026934	TSS1500				TRUE				RP11-221J22.1	ENST00000465215.1	TSS200	RP11-221J22.1	ENST00000465215.1	TSS200	chr3:101659325-101659775	3		NA		NA	NA	TRUE	NA	-3.25019	-1.24595	-19.0671	1.25803e-37	2.71162e-35	75.1545
chr1	3470175	+	cg08425229	27703177	NA	CCTACCTAAATAACACCAATACTACAAACTAAAAAAATTCRTAACCTCCC		II			NA	NA	NA	NA	NA	NA		OpenSea	AAGTCCGCCCACTGGGCCTCAGGCTATGGCAGGAGCAGGATTTACGAGGCCCTGCCTGCC[CG]GGAGGCCACGAATCTTCCCAGCCTGCAGTACTGGTGTCACCCAGGCAGGTCAGGGCTGGT	CTGCCTGGGTGACACCAGTACTGCAGGCTGGGAAGATTCGTGGCCTCCCG	MEGF6	NM_001409	Body				TRUE										chr1:3469965-3470295	3		NA		NA	NA	TRUE	NA	-2.56832	1.68196	-19.0664	1.26181e-37	2.71892e-35	75.1515
chr1	9310257	+	cg17805199	10681128	NA	AAATCCACCAAACTCCAATAAAAAACAACATTTACTCCTACCTATTTCCC		II			NA	NA	NA	NA	NA	NA		OpenSea	CCAGGAGCCCTGTGCCCAGCACAGCAAGGCCTAGGCTGCCACTGCTGTCCCGGGTGAGGG[CG]GGAAACAGGCAGGAGTAAATGCTGCCTCCTACTGGAGCTTGGTGGACTTGGCAGGCGAGT	AGTCCACCAAGCTCCAGTAGGAGGCAGCATTTACTCCTGCCTGTTTCCCG	H6PD	NM_004285	Body				TRUE		1:9309805-9311343	Unclassified							chr1:9310140-9310415	3		NA		NA	NA	TRUE	NA	1.62064	0.350841	19.064	1.27635e-37	2.74857e-35	75.1401
chr1	116336029	-	cg10174333	15657583	NA	TTACCAACTAAACCTAATTACACAATCTATATACCTATCCCAAAACAAAC		II			NA	NA	NA	NA	NA	NA		OpenSea	CAGCTTCCTGATTACCAGCTGAGCCTGATTACACAGTCTGTGTGCCTGTCCCAGGACAGA[CG]TGCTGCTGCGTGCTGGAGGAAGGAGGCGGCTCCAATAGTGGAATTGCATTTAGGGTCTCA	TACCAGCTGAGCCTGATTACACAGTCTGTGTGCCTGTCCCAGGACAGACG			NA			DMR	NA										chr1:116335880-116336170	3		NA		NA	NA	TRUE	NA	-3.96522	1.08224	-19.0639	1.27677e-37	2.74862e-35	75.1398
chr3	184042802	+	ch.3.3596501R	15704232	NA	TAAAAAATTATTCAAACTAAAAATATTAACAAAAACAATAATACATAACT		II			NA	NA	NA	NA	NA	NA	chr3:184045016-184045236	N_Shelf	AGCAGACGACAAAGGCACTCAAGGGACTCTTCATCATGGTTCTTAAGCAGTTTGACCACA[CA]GTCATGCATTATTGCCTCTGTTAACATCTTCAGTTTGAACAACTCTCCAATAAACTTGAT	CAGTCATGCATTATTGCCTCTGTTAACATCTTCAGTTTGAACAACTCTCC	EIF4G1	NM_198241;NR_003055;NM_182917;NM_198242;NM_198244;NM_004953	Body				NA				SNORD66	ENST00000390856.1	TSS1500	EIF4G1;SNORD66;EIF4G1;EIF4G1;EIF4G1	ENST00000466311.1;ENST00000390856.1;ENST00000448284.1;ENST00000413967.1;ENST00000442406.1	TSS1500;TSS1500;TSS200;3'UTR;3'UTR	chr3:184042625-184042995	3		NA		NA	NA	TRUE	NA	-3.92395	-2.5332	-19.0622	1.28699e-37	2.76976e-35	75.1318
chr6	137366125	+	cg04481779	68768967	NA	ACTCTCAAACTCTCAAAACTAACAACCRAATAACTAAAAACTATAAATCC		II			NA	NA	NA	NA	NA	NA	chr6:137365299-137366126	Island	GAGCCCCCACGCGCGCTCCCCCGGCTACCCAGCTGGATGGCAGCGCGAGGGCAGTTCTCG[CG]GATTTATAGTCCCCAGCCACTCGGCTGTCAGTCCTGAGAGTCTGAGAGTTTCCACCTCTC	CTCTCAGACTCTCAGGACTGACAGCCGAGTGGCTGGGGACTATAAATCCG	IL20RA	NM_014432;NM_014432	5'UTR				NA	6:137406894-137407946			IL20RA;IL20RA;IL20RA;IL20RA	ENST00000541547.1;ENST00000367748.1;ENST00000316649.5;ENST00000367748.1	TSS1500;1stExon;TSS200;5'UTR	IL20RA;IL20RA;IL20RA;IL20RA;IL20RA	ENST00000461799.1;ENST00000541547.1;ENST00000367748.1;ENST00000316649.5;ENST00000367748.1	TSS1500;TSS1500;1stExon;TSS200;5'UTR	chr6:137366045-137366290	3		NA		NA	TRUE	TRUE	NA	2.42904	-1.66481	19.0544	1.33408e-37	2.87024e-35	75.096
chr6	34993277	-	cg23709535	98613962	NA	ACTAATCCCTTACTACCATCACRTCTCTAACTAAACAAATACTAAAAAAC		II			NA	NA	NA	NA	NA	NA		OpenSea	CTCTCCCGCTTGCTGGTCCCTTGCTGCCATCACGTCTCTAACTGGACAGGTGCTGGAAAG[CG]GGGTTGGGGGAGTGGGGGAATGCACCCTCCCTGCTGCTGCCACTTCACTTCCCACCGATG	CTGGTCCCTTGCTGCCATCACGTCTCTAACTGGACAGGTGCTGGAAAGCG	ANKS1A	NM_015245	Body				TRUE				ANKS1A	ENST00000373990.3	5'UTR	ANKS1A	ENST00000373990.3	5'UTR	chr6:34993120-34993390	3		NA		NA	NA	TRUE	NA	3.04376	2.2129	19.0395	1.43029e-37	3.07534e-35	75.0267
chr17	65748633	-	cg07403374	58747563	NA	ATACTAATTACTCATTCAAATACAAAATATTCTACTTTTTACTAAAAACC		II			NA	NA	NA	NA	NA	NA		OpenSea	TGTCTTTGTGAATGCTGATTACTCATTCAAATGCAGAATATTCTGCTTTTTGCTAGGAGC[CG]AGAAGTAATAGATTTACAGACCTCTTATTCTTGGTCACCCTTGAGGGTGGAAATAGCTTT	CGGCTCCTAGCAAAAAGCAGAATATTCTGCATTTGAATGAGTAATCAGCA			NA				TRUE										chr17:65748460-65748655	3		NA		NA	NA	TRUE	NA	4.3466	1.0693	19.0346	1.46271e-37	3.14409e-35	75.0044
chr11	12935897	+	cg15805337	41713177	NA	AATAAAAATAATAAAAATAAACTCAACCRTAACTCTTCAAATTACTTCCC		II			NA	NA	NA	NA	NA	NA		OpenSea	CCCTTGGTGGTGTTTTTAAAAATCTTCTATTTTGTAGATGTAAATATATGCCATAATTAG[CG]GGAAGTAACTTGAAGAGCCACGGCTGAGTTTATTCCTATTATTCTTATTTAAAACAGCTG	CGGGAAGTAACTTGAAGAGCCACGGCTGAGTTTATTCCTATTATTCTTAT	TEAD1	NM_021961	Body				TRUE											NA		NA	chr11:12935555-12936704	6	NA	TRUE	NA	2.20794	-1.34497	19.0335	1.47051e-37	3.15989e-35	74.9991
chr5	103300577	+	ch.5.1906008F	83810256	NA	CTAAAACAAAAATATCCCTTAAAACCAAAAATTTAAAACTACAATATACT		II			NA	NA	NA	NA	NA	NA		OpenSea	AGACAGAGTTTCACTGTGCTTCCCAGGCTGGAGTACAATGGCTATTCATAGGTGTGATTA[CA]GCACACTGCAGCCTTAAACTCCTGGCCTCAAGGGATATTTTTGCCTCAGCCTTCTGAGTA	CAGCACACTGCAGCCTTAAACTCCTGGCCTCAAGGGATATTTTTGCCTCA			NA				NA											NA		NA		NA	NA	TRUE	NA	-2.46015	-3.04416	-19.033	1.47407e-37	3.16656e-35	74.9967
chr7	94051183	+	ch.7.1973356R	89722246	NA	AAAACAAAAAAATTCCCATCTTACCCAAATTCTTAAAATTAATATTAACT		II			NA	NA	NA	NA	NA	NA		OpenSea	CCGTCCAGCAGCACCAGGGAAACCAGTCATACCCTAAGAGCCAAGCACATTAGAATTCCA[CA]GTCAACATCAACTCCAAGAATTTGGGTAAGATGGGAATTTCTTTGTTTTGGAAAATCAGT	CAGTCAACATCAACTCCAAGAATTTGGGTAAGATGGGAATTTCTTTGTTT	COL1A2	NM_000089	Body				NA							COL1A2;COL1A2;COL1A2	ENST00000497316.1;ENST00000481570.1;ENST00000473573.1	5'UTR;TSS1500;5'UTR	chr7:94051000-94051370	3		NA		NA	NA	TRUE	NA	-3.55897	-2.94125	-19.0296	1.49709e-37	3.21307e-35	74.9812
chr10	79470169	-	cg19094530	82755291	12694568	CCACACTAAATAAAAACAAAACAAATAACCAAAACAAAACCCACCCCCCA	CCACACTAAATAAAAACAAAACGAATAACCAAAACAAAACCCACCCCCCG	I	C	Grn	rs80054261	0.032146	NA	NA	NA	NA	chr10:79470962-79471425	N_Shore	CGCCCCGCAGAGCCACACTAGATGGAAGCAAGGCGAGTAGCCAGGGCAGAGCCCACCCCC[CG]CACCTCCCTCCCCACAGCCTGTGTAGACACACAGGCCGGCAGAGTCACCGGGGCAGCAGG	CGGGGGGTGGGCTCTGCCCTGGCTACTCGCCTTGCTTCCATCTAGTGTGG			NA			RDMR	TRUE										chr10:79469785-79470210	3		NA		NA	NA	TRUE	NA	4.24993	-0.523289	19.0237	1.53919e-37	3.29836e-35	74.9536
chr1	40783264	+	cg04100190	21716151	NA	ACAAAATCTACAAAACCCRAAATACTCTCRACCTAAACCCTAAAAAAAAC		II			NA	NA	NA	NA	NA	NA	chr1:40781004-40781445	S_Shore	GACCTTCAGGCCCCAGCACCTTCCCCCTGACGCACAGCCTGTGCCCCATCACTTACCCTA[CG]TCCTCTCCAGGGCCCAGGCCGAGAGCACCTCGGGCTCTGCAGATCTTGCTGCAGGCTCTC	CGTCCTCTCCAGGGCCCAGGCCGAGAGCACCTCGGGCTCTGCAGATCTTG	COL9A2	NM_001852	TSS1500	high-CpG:40555481-40555965			NA				COL9A2	ENST00000372748.3	TSS1500	COL9A2;COL9A2;COL9A2;COL9A2;COL9A2;COL9A2;COL9A2;COL9A2	ENST00000417105.1;ENST00000496215.1;ENST00000372736.3;ENST00000495948.1;ENST00000372748.3;ENST00000461118.1;ENST00000482722.1;ENST00000461118.1	TSS1500;TSS1500;TSS1500;TSS1500;TSS1500;1stExon;TSS1500;3'UTR	chr1:40783145-40783815	3		NA		NA	NA	TRUE	NA	2.82492	-0.252057	19.015	1.60273e-37	3.43243e-35	74.9133
chr4	153900940	+	ch.4.154120390F	6653827	NA	CAACCAACAACCTCATTTAAACTCTTAAACCTTTAAAAAACAAATCAACT		II			NA	NA	NA	NA	NA	NA	chr4:153897051-153897360	S_Shelf	GTATTCAATTTCCTGCCCAGAGAGAAGCAGAGATCCAGGAGGCTAGGGAGGGTTGGGATA[CA]GCTGACTTGTCCTCCAAAGGCTCAAGAGCCTAAATGAGGCTGTTGGCTGTGTGTCTTCTT	CAGCTGACTTGTCCTCCAAAGGCTCAAGAGCCTAAATGAGGCTGTTGGCT			NA				NA											NA		NA		NA	NA	TRUE	NA	-2.60491	-3.30244	-19.0081	1.65453e-37	3.5412e-35	74.8816
chr1	5477826	+	ch.1.5400413R	3693906	NA	TCATAATTCTTAACTTAACCCCCTTAACTTTTCCTCAATTCACCAAAACT		II			NA	NA	NA	NA	NA	NA		OpenSea	GGTAGGGGAGAGGGGCATGGGCTTTGGGGTTAGTGGTTCAAGTTTGTGCTCAGCCATTTA[CA]GCCCTGGTGAATTGAGGAAAAGCCAAGGGGGCCAAGCCAAGAATCATGAGCTAATAAACA	CAGCCCTGGTGAATTGAGGAAAAGCCAAGGGGGCCAAGCCAAGAATCATG			NA				NA											NA		NA		NA	NA	TRUE	NA	-3.53524	-3.79623	-19.0066	1.66593e-37	3.56453e-35	74.8748
chr10	68652870	+	cg15773925	6637271	NA	CRAACCCAAAAATCAAACCTTTTCTAATATAAATTTAATACCATAACTTC		II			NA	NA	NA	NA	NA	NA		OpenSea	CATGGTAACAGATGAATCTGCTCTTCTGTGAGTTTTATATTTATAAATGATCTTAGCTCA[CG]AAGCCATGGCATTAAATTTACATTAGAAAAGGTTTGACCCTTGGGTCCGTGCATGCAGTT	GGACCCAAGGGTCAAACCTTTTCTAATGTAAATTTAATGCCATGGCTTCG	CTNNA3	NM_001127384;NM_013266	Body				TRUE				CTNNA3	ENST00000494580.1	3'UTR	CTNNA3	ENST00000494580.1	3'UTR		NA		NA		NA	NA	TRUE	NA	3.26589	-0.954175	19.0062	1.66926e-37	3.56947e-35	74.8728
chr20	54208846	+	ch.20.53642253F	28754172	NA	CCATCCAAACTACTACTACAAACCAACCATCTCTATAATTTTAAAAACCT		II			rs79474115	0.011729	NA	NA	NA	NA		OpenSea	GGAGAAGCCCTGCAGTGGGAGAGGGCACTTCTAAGCCTGTGAGGGCAGAGAGGGCCTTTA[CA]GGCCCCCAAAATTACAGAGATGGCTGGTCTGCAGCAGCAGTTTGGATGGCTGCAGGTGTA	CAGGCCCCCAAAATTACAGAGATGGCTGGTCTGCAGCAGCAGTTTGGATG			NA				NA											NA		NA		NA	NA	TRUE	NA	-2.53772	-2.5093	-19.0061	1.66982e-37	3.56958e-35	74.8725
chr7	24474486	-	cg16717546	58671237	NA	ATTTTATAATATATTTTCCCTCAAACTCAAAAAATAATTCATACTTCCAC		II			NA	NA	NA	NA	NA	NA		OpenSea	GTGAAATACAAGTTTTGTGATATGTTTTCCCTCAAGCTCAGAGGGTAATTCATGCTTCCA[CG]TAAATACAGGTGGTAGTTATCTACCCACAGATGTGACTGCCCCCCTCCAAGTTTTACCTG	CGTGGAAGCATGAATTACCCTCTGAGCTTGAGGGAAAACATATCACAAAA			NA				TRUE											NA		NA	chr7:24474421-24475121	4	NA	TRUE	NA	2.40266	0.768099	19.0054	1.67511e-37	3.57978e-35	74.8693
chr8	103824504	+	ch.8.103893680R	60607887	NA	CCATCACATATTCTATAACACCATATTTTACTCCTTCAAAACTAACTACT		II			NA	NA	NA	NA	NA	NA	chr8:103822614-103823263	S_Shore	ACAGGGTGGTTTCCTGAGAGAGACAGGCATGGATGGGATTAACATAAACTTGTGAGACTA[CA]GCAGTCAGCTTTGAAGGAGCAAAACATGGTGCTACAGAACATGTGATGGGACTGAGCATG	CAGCAGTCAGCTTTGAAGGAGCAAAACATGGTGCTACAGAACATGTGATG			NA				NA										chr8:103824360-103824635	3		NA		NA	NA	TRUE	NA	-3.06769	-2.59658	-19.0027	1.6966e-37	3.62461e-35	74.8566
chr11	92077877	+	ch.11.91717525F	85787442	NA	AACTTAATACCTTTTCCATCTAAACTAAACACTTATCACACACTATAACT		II			NA	NA	NA	NA	NA	NA		OpenSea	TGAAGAAGGAAGAAGAAATCTGTGCTGGTTTTGCTGTCACACCTGAAACTGCAAGAGTTA[CA]GCCACAGTGTGTGATAAGTGCTTAGTTTAGATGGAAAAGGCATTAAGTTTGTGGGTGGAA	CAGCCACAGTGTGTGATAAGTGCTTAGTTTAGATGGAAAAGGCATTAAGT			NA				NA											NA		NA		NA	NA	TRUE	NA	-2.30399	-2.77718	-19.0016	1.70496e-37	3.64136e-35	74.8517
chr20	50651321	+	ch.20.50084728R	55607283	NA	TCTAACAAAATCATAACTAAAACTAACATATACCAAACCATACATCAACT		II			rs76330813	0.014335	NA	NA	NA	NA		OpenSea	GGGAAATAATCATGATCTTGTAGGACTGTCATAAGGATCACATAAGCTAACACATGTAAA[CA]GCTGATGCATGGTCTGGCATATGTTAGCTTTAGCTATGATTTTGCCAGATTGTTTTTTAA	CAGCTGATGCATGGTCTGGCATATGTTAGCTTTAGCTATGATTTTGCCAG			NA				NA											NA		NA		NA	NA	TRUE	NA	-2.7007	-3.65076	-18.9903	1.79773e-37	3.83484e-35	74.799
chr12	110348880	+	cg06959021	60627253	71732890	TAAAAACACTAACTCTCATCCTCCTTCTCAAAAAAAACCTACAAAATCCA	TAAAAACGCTAACTCTCGTCCTCCTTCTCGAAAAAAACCTACAAAATCCG	I	C	Grn	NA	NA	NA	NA	NA	NA		OpenSea	GAAGGACTCTGTCCAGCCCAGCCACGTGCCGCCCTCTGCTTCCTCTAGGAGGCAGACAGG[CG]GATCCTGCAGGCCCTCCTCGAGAAGGAGGACGAGAGCCAGCGCCTCCACCTGGCCAGGCG	TGGAGGCGCTGGCTCTCGTCCTCCTTCTCGAGGAGGGCCTGCAGGATCCG	TCHP	NM_032300;NM_001143852	Body				NA		12:110348515-110349492	Gene_Associated	TCHP	ENST00000405876.4	ExonBnd	TCHP;TCHP	ENST00000549550.1;ENST00000544838.1	5'UTR;ExonBnd	chr12:110348740-110349035	3		NA		NA	NA	TRUE	NA	2.57541	-0.265919	18.9893	1.806e-37	3.85131e-35	74.7944
chr2	17998337	-	cg03445173	93652460	95656538	CAAATACACCATCAAATACATCAAAAAACTCACAAACCTCCTTAACCACA	CAAATACACCATCAAATACATCGAAAAACTCACAAACCTCCTTAACCGCG	I	A	Red	rs13001625	0.414409	NA	NA	NA	NA		OpenSea	GATCCAGACACTCAAGTACACCATCAAGTACATCGGGGAACTCACAGACCTCCTTAACCG[CG]GCAGAGAGCCCAGAGCCCAGAGCGCGTGAGCTCCATCCGGGGAAACTGACCGGTTCCAGC	CGCGGTTAAGGAGGTCTGTGAGTTCCCCGATGTACTTGATGGTGTACTTG	MSGN1	NM_001105569	1stExon				NA				MSGN1	ENST00000281047.3	1stExon	MSGN1	ENST00000281047.3	1stExon		NA		NA		NA	NA	TRUE	NA	-3.07671	4.26778	-18.9778	1.90502e-37	4.06123e-35	74.7412
chr2	164685506	+	ch.2.164393752R	21669960	NA	CCTCTAAAACAACAACCAAAACTATACTTTAACCCCTTTTAATCATAACT		II			NA	NA	NA	NA	NA	NA		OpenSea	GCCCAGGATCCCTCTGCTGTGTGCAGCCTGGAGACTTGGTGCCGTGCATTCCAGCTGCTA[CA]GCCATGACTAAAAGGGGCCAAAGTACAGCTCTGGCTGTTGCTTCAGAGGGTGGAAACCCT	CAGCCATGACTAAAAGGGGCCAAAGTACAGCTCTGGCTGTTGCTTCAGAG			NA				NA				AC092684.1	ENST00000429636.1	3'UTR	AC092684.1	ENST00000429636.1	3'UTR	chr2:164685360-164685595	3		NA		NA	NA	TRUE	NA	-1.42554	-2.30981	-18.9696	1.97915e-37	4.21285e-35	74.7032
chr6	131831544	-	cg16503259	90654839	NA	TAACAATAATACAATAAACTTTACTTAATTAACCCATTAACAACCAACAC		II			NA	NA	NA	NA	NA	NA		OpenSea	ATGACTCCAGGTGGCAATGATGCAATGGGCTTTGCTTAATTAGCCCATTAGCAGCCAGCA[CG]GCTGTGGGTGGAAGAGAAAACAACTCTCAGTTTGGGGTGAAATGAAAATGCATACTGTAC	GGCAATGATGCAATGGGCTTTGCTTAATTAGCCCATTAGCAGCCAGCACG			NA				TRUE		6:131831493-131831603	Unclassified_Cell_type_specific							chr6:131831325-131831575	3		NA		NA	NA	TRUE	NA	2.62183	-0.757275	18.9677	1.99667e-37	4.24885e-35	74.6944
chr10	63809073	-	cg14789659	74752117	NA	ACACTCRATACTAATCACTACTATATATTTACATAAATAATAAAACTACC		II			NA	NA	NA	NA	NA	NA		OpenSea	GCTCATCCCACACACTCGGTGCTAGTCACTGCTGTGTGTTTACATGAGTAATGGAGCTGC[CG]GGGGAGGGGAGTTGTAAGCAGAGCGCTGAGCCTCGCAGCTCGCATTCGGAGGGAAGCTGA	CACTCGGTGCTAGTCACTGCTGTGTGTTTACATGAGTAATGGAGCTGCCG	ARID5B	NM_032199	Body	low-CpG:63478974-63479195			NA				ARID5B;ARID5B	ENST00000309334.5;ENST00000309334.5	5'UTR;1stExon	ARID5B;ARID5B	ENST00000309334.5;ENST00000309334.5	5'UTR;1stExon	chr10:63808885-63809175	3		NA		NA	NA	TRUE	NA	-2.84525	-3.51854	-18.9587	2.08158e-37	4.42686e-35	74.653
chr13	31441786	+	ch.13.30339786R	19779986	NA	ACTAAAAATTCCAAATCAAACATATCTACAAACCCAAAAACATCTAACCT		II			NA	NA	NA	NA	NA	NA		OpenSea	TGTAGCTAGAATGAGTTTGGAGGAATCCAACATGAAGGTAGCCCAATACTAGGTTGCAAA[CA]GGCTAGATGCTTTTGGGTTTGTAGACATGTTTGATTTGGAACTCCCAGTGTTTTACATGA	CAGGCTAGATGCTTTTGGGTTTGTAGACATGTTTGATTTGGAACTCCCAG			NA				NA											NA		NA	chr13:31440379-31442072	4	NA	TRUE	NA	-2.44198	-3.94384	-18.9466	2.20252e-37	4.6798e-35	74.5967
chr1	158147849	+	cg05843457	64664956	NA	AAAAACATAAAAATTAAAAAACCTTATAATAACTCTCTTACCTCTCRAAC		II			NA	NA	NA	NA	NA	NA	chr1:158147433-158147854	Island	GCCCTCCACTTTCACGGGGGCGGGGCCCAAAGTCGCTGGAGTTTTGCTCCTGGGACTGGA[CG]TCCGAGAGGTAAGAGAGCTATCACAAGGTTTTCTAATCCTTATGTTTCTTTTAGTGGATC	CGTCCGAGAGGTAAGAGAGCTATCACAAGGTTTTCTAATCCTTATGTTTC			NA				NA										chr1:158147545-158147875	3		NA		NA	NA	TRUE	NA	3.69917	-2.66405	18.9369	2.30435e-37	4.8932e-35	74.5517
chr6	162851709	+	ch.6.3213513F	79662872	NA	GCTAAAATTACTACATACCCCTTAATATAATCTACCTATTAATATAACCT		II			NA	NA	NA	NA	NA	NA		OpenSea	TGGGGTTTAAATGGACTGTATGGCTCTCTAAGTCATATCATTGATCCTAAAAATAAATTA[CA]GGCCACATTAATAGGCAGATTATACCAAGGGGCATGTAGTAACTCCAGCATAGATCAGGC	CAGGCCACATTAATAGGCAGATTATACCAAGGGGCATGTAGTAACTCCAG	PARK2	NM_004562;NM_013987;NM_013988	Body				NA				PARK2;PARK2	ENST00000366895.4;ENST00000366894.1	5'UTR;5'UTR	PARK2;PARK2;PARK2	ENST00000366895.4;ENST00000479615.1;ENST00000366894.1	5'UTR;5'UTR;5'UTR		NA		NA		NA	NA	TRUE	NA	-3.46307	-3.15226	-18.9316	2.362e-37	5.0141e-35	74.5271
chr7	99012084	+	ch.7.2086776R	23602917	NA	GCTTATTCTATTTTTAAATAACAACTTTATTAAAATATTAATCATATACT		II			NA	NA	NA	NA	NA	NA		OpenSea	TACAACTTTGTGAATATACTAAAAACCCCTTAATTGGATAATTTAACAGGTTCACTTTTA[CA]GTATATGATTAATATCTCAATAAAGCTGTTATTTAAAAACAGAATAAGCCGCCGGGCATT	CAGTATATGATTAATATCTCAATAAAGCTGTTATTTAAAAACAGAATAAG	BUD31	NM_003910	Body				NA				BUD31;snoU13	ENST00000431419.1;ENST00000458831.1	TSS1500;TSS1500	BUD31;BUD31;snoU13;BUD31;BUD31	ENST00000427499.1;ENST00000431419.1;ENST00000458831.1;ENST00000496696.1;ENST00000471813.1	3'UTR;TSS1500;TSS1500;5'UTR;5'UTR		NA		NA		NA	NA	TRUE	NA	-3.82864	-1.95791	-18.9206	2.48652e-37	5.27525e-35	74.4759
chr6	43570680	+	ch.6.1080076F	3671507	NA	AATACATAACCTAAATATAAACAATCAACTAAACACAATAATTCATACCT		II			NA	NA	NA	NA	NA	NA		OpenSea	GTCTCAAACTCCTGGCCTCCAATGATCTGCCTGCCTTGGCCTCCCAAAGTGCTGGGATTA[CA]GGCATGAACCACTGTGCCCAGCTGACTGTTTATATTTAGGTTATGTATTCCTTTTTTTTT	CAGGCATGAACCACTGTGCCCAGCTGACTGTTTATATTTAGGTTATGTAT	POLH	NM_006502	Body				NA											NA		NA		NA	NA	TRUE	NA	-2.16359	-2.13353	-18.9203	2.49017e-37	5.28138e-35	74.4745
chr6	111887243	-	cg01520105	90615469	NA	CAACTTTAACCAAACCCACATAATACAACAACAAATATCCCTTTCACTAC		II			NA	NA	NA	NA	NA	NA		OpenSea	CATGAGGAAGCCAACTTTAACCAGGCCCACATGATGCAACAGCAGGTGTCCCTTTCACTA[CG]CCACCTGCCTTTCTGAAAAGGTAGGGCACAGAACATGATACAGCTGCAGGGGCCAGCCCT	AACTTTAACCAGGCCCACATGATGCAACAGCAGGTGTCCCTTTCACTACG	TRAF3IP2	NR_028338;NM_001164281;NM_001164283;NM_001164282;NM_147686	Body				TRUE		6:111887104-111887358	Unclassified_Cell_type_specific	TRAF3IP2	ENST00000368731.2	3'UTR	TRAF3IP2-AS1;TRAF3IP2-AS1;TRAF3IP2-AS1;TRAF3IP2-AS1;TRAF3IP2-AS1;TRAF3IP2-AS1;TRAF3IP2;TRAF3IP2;TRAF3IP2;TRAF3IP2;TRAF3IP2	ENST00000438298.2;ENST00000442928.2;ENST00000532353.1;ENST00000449449.2;ENST00000456352.2;ENST00000440395.1;ENST00000492671.1;ENST00000368731.2;ENST00000368734.1;ENST00000368730.1;ENST00000464903.1	5'UTR;5'UTR;5'UTR;5'UTR;5'UTR;5'UTR;3'UTR;3'UTR;3'UTR;3'UTR;3'UTR	chr6:111887100-111887375	3		NA		NA	NA	TRUE	NA	1.85237	1.32836	18.9129	2.57656e-37	5.45965e-35	74.4405
chr7	148111040	+	ch.7.3089487R	3674108	NA	TATCTTTTCCCACCCTTTTACTATTAACCTATATTTAAAATTCATATCTT		II			rs10262959	0.488404	NA	NA	NA	NA		OpenSea	AACACTCCAATTAAAAAGTAGAGACAGTGGATAAAAAAGATGCCTACTATATGATATCTA[CA]AGACATGAACTTTAAATACAGGTCAACAGTAAAAGGGTGGGAAAAGATATGCAAACAATA	CAAGACATGAACTTTAAATACAGGTCAACAGTAAAAGGGTGGGAAAAGAT	CNTNAP2	NM_014141	Body				NA				CNTNAP2	ENST00000463592.1	5'UTR	CNTNAP2	ENST00000463592.1	5'UTR		NA		NA		NA	NA	TRUE	NA	-3.90086	-1.75508	-18.9101	2.6113e-37	5.5316e-35	74.4272
chr2	166575796	+	ch.2.3372683R	75719918	NA	GATAAACACAACATAAAATCAACTATATTTCATCTTCCTATATAAATACT		II			NA	NA	NA	NA	NA	NA		OpenSea	GATCTGCCTTTTGTTGTCAAGAAAATGAGCAATTGCAAATTAAATGAAAAGATCATATTC[CA]GTACCTACACAGGAAGATGAAATATAGCTGATCTTATGCTGTGCTTATCATGTTCCTGGT	CAGTACCTACACAGGAAGATGAAATATAGCTGATCTTATGCTGTGCTTAT			NA				NA											NA		NA		NA	NA	TRUE	NA	-3.73206	-1.92128	-18.9086	2.62944e-37	5.56835e-35	74.4203
chr17	77768387	-	cg14122652	84727969	NA	CCAAAAAACCACATCCCACCCAAAAATAAAAATCACTATACCAAACTCAC		II			NA	NA	NA	NA	NA	NA	chr17:77763364-77767356	S_Shore	GACGGGACCAGCCAAAAGGCCACATCCCACCCAGAAATAAAAATCACTATGCCAAGCTCA[CG]CTCACTCTCTCCCCTGCTCTCCTCCTGGACACACCCACCCAGCATTCATCTTTTCTCTTT	CAAAAGGCCACATCCCACCCAGAAATAAAAATCACTATGCCAAGCTCACG	CBX8	NM_020649	3'UTR				NA				CBX8	ENST00000269385.4	3'UTR	CBX8	ENST00000269385.4	3'UTR		NA	chr17:77757522-77773385	6	chr17:77750136-77769295	6	NA	TRUE	NA	3.07613	2.33968	18.9026	2.70429e-37	5.71822e-35	74.3923
chr3	75862225	+	ch.3.1652793F	49796208	NA	TATACAAATACCACTTAACTCTCTATATTACCCTAAAAAAACTAATAACT		II			NA	NA	NA	NA	NA	NA		OpenSea	AACAGACACAAAGACCAATGAAACAGAATAGAGAACCCCAAAAATAAACACATGCACCTA[CA]GCCATCAGCTTTCCCAGGGTAACACAGAGAGCCAAGTGGCACCTGCACATTACACTGTGG	CAGCCATCAGCTTTCCCAGGGTAACACAGAGAGCCAAGTGGCACCTGCAC			NA				NA											NA		NA		NA	NA	TRUE	NA	-3.16468	-3.28745	-18.9013	2.72058e-37	5.75093e-35	74.3863
chr11	97344148	+	ch.11.2025741R	35744863	NA	CACTACTAATACCAATAATTATAAAAACAAACCCACAATATTCTAATACT		II			NA	NA	NA	NA	NA	NA		OpenSea	TTAATAATTTTTATTTCAGTCTTCATACCAAATTTATAAGTAGTTTATGATCCATGTTTA[CA]GTATTAGAATATTGTGGGTTTGTCTTTATAATTACTGGTACCAGCAGTGAGTTTTATATC	CAGTATTAGAATATTGTGGGTTTGTCTTTATAATTACTGGTACCAGCAGT			NA				NA											NA		NA		NA	NA	TRUE	NA	-3.83598	-2.93675	-18.898	2.76235e-37	5.83748e-35	74.3712
chr3	13176741	+	ch.3.13151741F	65717109	NA	CTTTAAACCATAACTATAACTCAATCCCTTACCCTATAACAATAATAACT		II			NA	NA	NA	NA	NA	NA		OpenSea	GGGTGCTCAAACCTGTGCCTGGGGCCTCATAAGCACAGTTCAAGGAGGTTGTCCTTGTCA[CA]GCCATTACTGTCACAGGGTAAGGGACTGAGCCACAGTCATGGTCTAAAGGGATTGTCCTG	CAGCCATTACTGTCACAGGGTAAGGGACTGAGCCACAGTCATGGTCTAAA			NA				NA										chr3:13176725-13176975	3		NA		NA	NA	TRUE	NA	-2.03489	-2.6249	-18.89	2.86714e-37	6.05709e-35	74.3341
chr1	41328378	-	cg08719289	44770129	NA	AAAAAACCAAAATTTTAAACCCCCCAAAAACTACAAAATATCAAACCTAC		II			NA	NA	NA	NA	NA	NA	chr1:41326949-41328285	S_Shore	AAGGTGGGGTGGGAGGGCCAGAGTTTTAGGCCCCCCAAGAGCTGCAGGATGTCAGGCCTA[CG]CAACCTTTTAACTTTCCAGGTAGAGACCGAGGCTCAGTGGCGGAAGAGGCTTCCTGGAAA	GAGGGCCAGAGTTTTAGGCCCCCCAAGAGCTGCAGGATGTCAGGCCTACG	CITED4	NM_133467	TSS1500				NA		1:41327969-41328384	Promoter_Associated	RP5-1066H13.4;CITED4	ENST00000414199.1;ENST00000372638.2	TSS1500;TSS1500	RP5-1066H13.4;CITED4	ENST00000414199.1;ENST00000372638.2	TSS1500;TSS1500	chr1:41327945-41328495	3		NA		NA	NA	TRUE	NA	1.91044	-0.910658	18.8885	2.88755e-37	6.09838e-35	74.327
chr2	113594343	-	cg20157753	69677879	NA	AAAAATTAACTAAAAAAAATCCCAAAACAACCTATTATACCTTATACCTC		II			NA	NA	NA	NA	NA	NA		OpenSea	ACTTGAGCAATGAAGATTGGCTGAAGAGAATCCCAGAGCAGCCTGTTGTGCCTTGTGCCT[CG]AAGAGGTTTGGTATCTGCCAGTTTCTCCCTCGCTGTTTTTATGGCTTTCAAAAGCAGAAG	CGAGGCACAAGGCACAACAGGCTGCTCTGGGATTCTCTTCAGCCAATCTT	IL1B	NM_000576;NM_000576	5'UTR				NA				IL1B;IL1B;IL1B;IL1B	ENST00000491056.1;ENST00000263341.2;ENST00000263341.2;ENST00000491056.1	1stExon;5'UTR;1stExon;3'UTR	IL1B;IL1B;IL1B;IL1B;IL1B;IL1B;IL1B;IL1B;IL1B;IL1B;IL1B	ENST00000496280.1;ENST00000477398.1;ENST00000491056.1;ENST00000418817.1;ENST00000263341.2;ENST00000432018.1;ENST00000418817.1;ENST00000416750.1;ENST00000496280.1;ENST00000263341.2;ENST00000491056.1	3'UTR;3'UTR;1stExon;5'UTR;5'UTR;TSS1500;1stExon;TSS200;1stExon;1stExon;3'UTR	chr2:113594200-113594675	3		NA		NA	NA	TRUE	NA	-4.2259	1.81133	-18.8843	2.94475e-37	6.21731e-35	74.3075
chr17	36457564	+	ch.17.968383R	15619202	NA	TTATTTCTAAAACCTCCATAACTATTTTTAATACTACCTTTACTATAATT		II			NA	NA	NA	NA	NA	NA		OpenSea	ACATGAGAGGAAACATTGCAGTACAGAGTATTAGGAGAAATAAATACAAGTGTGCAATTA[CA]ATCACAGCAAAGGCAGCACCAAAAATAGTCATGGAGGCCTTAGAAACAAACATGATAGCC	CAATCACAGCAAAGGCAGCACCAAAAATAGTCATGGAGGCCTTAGAAACA	MRPL45	NM_032351	Body				NA											NA		NA		NA	NA	TRUE	NA	-3.47254	-1.79224	-18.8657	3.21173e-37	6.77079e-35	74.221
chr10	126745862	+	cg26662324	26680534	NA	ATATATATATCTCTCTTTCRAAAAATACTAATCTAACCAATCCCAACCAC		II			NA	NA	NA	NA	NA	NA		OpenSea	CACTTGTAAGAAAAAACATCTGTTGGTGTCAAAAGGTCAGCAGGAAGTGAGTGGGATTTA[CG]TGGCTGGGATTGGCCAGACCAGCACTCCTCGAAAGAGAGACACACACATGGCTTAACTTA	CGTGGCTGGGATTGGCCAGACCAGCACTCCTCGAAAGAGAGACACACACA	CTBP2	NM_001083914;NM_001329	5'UTR				TRUE		10:126745810-126745886	Unclassified_Cell_type_specific	CTBP2;CTBP2;CTBP2;CTBP2;CTBP2	ENST00000476817.1;ENST00000531469.1;ENST00000494626.2;ENST00000337195.5;ENST00000411419.2	3'UTR;5'UTR;5'UTR;5'UTR;5'UTR	CTBP2;CTBP2;CTBP2;CTBP2;CTBP2;CTBP2;CTBP2	ENST00000460976.1;ENST00000476817.1;ENST00000531469.1;ENST00000494626.2;ENST00000337195.5;ENST00000411419.2;ENST00000530884.1	3'UTR;3'UTR;5'UTR;5'UTR;5'UTR;5'UTR;5'UTR	chr10:126745700-126746550	3		NA		NA	NA	TRUE	NA	-4.22499	-1.88609	-18.8619	3.26948e-37	6.88841e-35	74.2033
chr6	38261208	+	ch.6.949970F	71682226	NA	CATTAATCCATATATCTATTTAATACCAATACCATACTATTTTAATTACT		II			rs9380730	0.1671	NA	NA	NA	NA		OpenSea	GAAAAAAGAACAAAGCTGGAGGCATTATCCTACCTGACTTCAAACTACACTACAAAGCTA[CA]GTAACCAAAACAGCATGGTACTGGTACCAAATAGATATATGGACCAATGGAACAGAACAG	CAGTAACCAAAACAGCATGGTACTGGTACCAAATAGATATATGGACCAAT	BTBD9	NM_001099272;NM_152733;NM_052893	Body				NA							BTBD9	ENST00000328403.6	3'UTR		NA		NA		NA	NA	TRUE	NA	-1.79491	-2.54631	-18.8588	3.31653e-37	6.98544e-35	74.1891
chr1	240106641	+	ch.1.238173264R	68734521	NA	CCAAATACAAAATCTCATCTAAAACAAAACAAATCCCTTTCTTAAAACCT		II			rs61829394	0.070906	NA	NA	NA	NA		OpenSea	CTATGCCTGTAGCCCCACTGTATCTAGGAAGTAGATCCAAGTAGATTGCTTTTGATTTTA[CA]GGCTCCAAGAAAGGGACTTGCCTTGTCTCAGATGAGACTTTGTACTTGGACTTTTGAGTT	CAGGCTCCAAGAAAGGGACTTGCCTTGTCTCAGATGAGACTTTGTACTTG			NA				NA											NA		NA		NA	NA	TRUE	NA	-2.78744	-3.36686	-18.8574	3.3381e-37	7.02875e-35	74.1826
chr15	41734226	+	ch.15.433532F	72624181	NA	GCAACAATAAATTTAAACTCACAATAATAACATTAAATTACACAATAACT		II			NA	NA	NA	NA	NA	NA		OpenSea	AGTTCATTATTTTGGACAGTTCAGAAAATAACTATTAAAATCTTTATTAAAAAATTCTTC[CA]GCCACTGTGTAACTCAATGTTATTACTGTGAGCTCAAACTTATTGCTGCTGTGGACATTT	CAGCCACTGTGTAACTCAATGTTATTACTGTGAGCTCAAACTTATTGCTG	RTF1	NM_015138	Body				NA				RTF1	ENST00000462276.1	5'UTR	RTF1;RTF1	ENST00000558298.1;ENST00000462276.1	5'UTR;5'UTR		NA		NA		NA	NA	TRUE	NA	-2.96135	-1.83909	-18.8454	3.53043e-37	7.42926e-35	74.1268
chr5	173805603	+	ch.5.3330431R	89684247	NA	AATAACTCAAAATCTCTCATAAAATTACAATAAAACTATCAATCTAAACT		II			NA	NA	NA	NA	NA	NA		OpenSea	AAATCATGTGAGTGAACTTGAAAGCAAATTCCACGCCTCAGTTGAGTCTTCAGATGACTA[CA]GCCCAGACTGACAGCTTCACTGCAACCTCATGAGAGACCCTGAGCCACTCCAGGTTCCTG	CAGCCCAGACTGACAGCTTCACTGCAACCTCATGAGAGACCCTGAGCCAC			NA				NA				RP11-267A15.1	ENST00000510234.1	5'UTR	RP11-267A15.1;RP11-267A15.1;RP11-267A15.1	ENST00000515513.1;ENST00000507361.1;ENST00000510234.1	5'UTR;5'UTR;5'UTR		NA		NA		NA	NA	TRUE	NA	-2.7019	-3.74148	-18.8445	3.54638e-37	7.46059e-35	74.1223
chr22	30817820	-	cg19015086	94637252	NA	TCACACCACCTCCTTTTTATCAACTATAAAACAAAACTACTACTAAACTC		II			NA	NA	NA	NA	NA	NA	chr22:30819399-30820297	N_Shore	TGTCACCAGAGTCACACCACCTCCTTTTTATCAGCTATAAAACAGGACTACTGCTGAACT[CG]TAGAGTTGGGGGAAAGAGTGAGATAACATATAGATTACCAACCCAGTGCTGCGACACACA	CGAGTTCAGCAGTAGTCCTGTTTTATAGCTGATAAAAAGGAGGTGGTGTG	SEC14L2	NM_012429	Body			RDMR	NA							RNF215;SEC14L2;RP4-539M6.19;SEC14L2;MTMR3	ENST00000431544.1;ENST00000478762.1;ENST00000454552.1;ENST00000467218.1;ENST00000464734.1	TSS200;5'UTR;3'UTR;5'UTR;5'UTR	chr22:30817680-30818055	3		NA		NA	NA	TRUE	TRUE	-4.47176	-0.823968	-18.8369	3.67299e-37	7.72462e-35	74.0874
chr17	77923603	+	cg10496150	36745228	NA	TAACRATATTAATATATCAATCCRCRAAAAAATCTAACCCTTCCTACTAC		II			NA	NA	NA	NA	NA	NA	chr17:77924080-77924423	N_Shore	TTTCGCTTCTGCAGCCGCAGCGCCTCCCGCTCCTCCGACGTGGACTCGTGGCTGTAATAG[CG]CAGCAGGAAGGGCCAGACCTCCCCGCGGATTGACACATCAATACCGCCAAAGAAAATGGC	CGCAGCAGGAAGGGCCAGACCTCCCCGCGGATTGACACATCAATACCGCC	TBC1D16	NM_019020	Body				TRUE	17:75538070-75538586			TBC1D16	ENST00000576768.1	ExonBnd	TBC1D16	ENST00000576768.1	ExonBnd	chr17:77923420-77923710	3		NA		NA	NA	TRUE	NA	3.18974	-1.08096	18.8345	3.71535e-37	7.81059e-35	74.076
chr7	101838045	+	ch.7.2186304R	71694270	NA	GATAACCAATTAAAATTAACATCCCAAACCAAACATAATAACTCACTCCT		II			NA	NA	NA	NA	NA	NA	chr7:101838731-101839597	N_Shore	GTCTCAAATGCCTGACCTCAAGTGATCCACCTACCTCAGCCTCCCAAAGTGCTGGGATTA[CA]GGAGTGAGCCACCATGCTTGGTCTGGGATGTCAATTTTAATTGGCCACCAGATGACCCTG	CAGGAGTGAGCCACCATGCTTGGTCTGGGATGTCAATTTTAATTGGCCAC	CUX1	NM_181500;NM_181552;NM_001913	Body				NA				SNORA48	ENST00000517015.1	TSS1500	SNORA48	ENST00000517015.1	TSS1500		NA		NA		NA	NA	TRUE	NA	-2.07174	-2.2178	-18.8207	3.96227e-37	8.32303e-35	74.0119
chr5	124821012	+	cg17552333	57646524	NA	ACACTCTTTATTCCTAATAATATATAACTCCTTAACAAACACAACCATTC		II			NA	NA	NA	NA	NA	NA		OpenSea	TCTCATTCTTCTGGTTTTGGCAAAGCCTAGCCTTGCTATAAAGTCACTCCGTGACTCACA[CG]AATGGCTGTGTTTGTTAAGGAGTCACACACCACTAGGAACAAAGAGTGCTGTTAGTTGAG	CACTCTTTGTTCCTAGTGGTGTGTGACTCCTTAACAAACACAGCCATTCG			NA				TRUE										chr5:124819965-124821290	3		NA		NA	NA	TRUE	NA	-4.17112	-0.891633	-18.8136	4.09616e-37	8.60169e-35	73.9788
chr15	46638438	+	ch.15.44425730F	44647110	NA	GTAATTTTTACCATTATTATACACCTACTATTTTATAATCCTATTTTCTT		II			NA	NA	NA	NA	NA	NA		OpenSea	TTAACAAGACACGGGTACTTGGTAATAGTTTAGTGGGGAAGACACACAATTAAGAGGATA[CA]AGAAAACAGGATCACAAAATAGCAGGTGCATAATAATGGCAAAAATTACTAGGAGACAAT	CAAGAAAACAGGATCACAAAATAGCAGGTGCATAATAATGGCAAAAATTA			NA				NA											NA		NA		NA	NA	TRUE	NA	-4.21161	-3.16586	-18.8135	4.09792e-37	8.6028e-35	73.9784
chr16	8926201	-	cg01866455	22660923	NA	AAACRAATAAAACTAAAAAACAACCCAAAAAAACTCCTACAACCAAAATC		II			NA	NA	NA	NA	NA	NA		OpenSea	CGGCTCTCTGAAAGCGGGTGGAGCTGAGAAGCAACCCAGAGAGGCTCCTGCAGCCAGGGT[CG]GGAGGATTTCACCTTCCTGGATGGGAATTGATTCTCCAGACCTAGCTTTATTAAGTGTCA	AGCGGGTGGAGCTGAGAAGCAACCCAGAGAGGCTCCTGCAGCCAGGGTCG	PMM2	NM_000303	Body				TRUE							PMM2;PMM2;PMM2;PMM2;PMM2;PMM2	ENST00000562318.1;ENST00000566540.1;ENST00000567697.1;ENST00000565221.1;ENST00000566604.1;ENST00000570076.1	3'UTR;3'UTR;5'UTR;3'UTR;3'UTR;3'UTR	chr16:8925980-8926215	3		NA		NA	NA	TRUE	NA	2.59493	-2.51035	18.8085	4.19452e-37	8.80035e-35	73.9551
chr9	103025307	+	ch.9.1518492F	12640920	NA	GAAATAATAAACAAACTCAAAATACAAACCAATTACAATAACTCATACCT		II			NA	NA	NA	NA	NA	NA		OpenSea	TTCTTGAACTCCTGAGCTCAAGCAATCTACCTGCCTCAGCCTACGAAAGTGCTAGGATTA[CA]GGCATGAGCCACTGCAACTGGCCTGTATTTTGAGTTTGTTTACTATTTCATTGGTCTTGC	CAGGCATGAGCCACTGCAACTGGCCTGTATTTTGAGTTTGTTTACTATTT	INVS	NM_014425;NM_183245	Body				NA											NA		NA		NA	NA	TRUE	NA	-2.2163	-2.43341	-18.8009	4.34698e-37	9.11203e-35	73.9196
chr7	30321030	-	cg15822656	80728448	NA	TAAAACTACTACTAACTACAAAACAACCCTATAAAAAAACTATAATCCCC		II			NA	NA	NA	NA	NA	NA	chr7:30323917-30325641	N_Shelf	AGCAAAATGTGTAGGGCTACTGCTGGCTGCAGGACAGCCCTGTAGAGAGGCTGTGGTCCC[CG]ACCAAGAGGACTAATGGGTGTCACTATGCAAATTTGCTGTCCCACACATCAAAGGTCTGA	CGGGGACCACAGCCTCTCTACAGGGCTGTCCTGCAGCCAGCAGTAGCCCT			NA				NA										chr7:30321000-30321215	3		NA		NA	NA	TRUE	NA	-3.06779	-0.695083	-18.8001	4.36366e-37	9.14426e-35	73.9158
chr4	129608182	+	ch.4.129827632R	5801957	NA	GCACAAAAAAATTCAATAACTTACCATATAACACATAATTTCTAAATAAT		II			NA	NA	NA	NA	NA	NA		OpenSea	AGATAAACATTAGCTGTTAAGAAGCAGTGTGTGACTAAGAGCTGGATTCAAATCATGACA[CA]CCACTTAGAAACTATGTGTCATATGGCAAGTTACTGAACTTCTCTGTGCACCTGTTACAG	CACCACTTAGAAACTATGTGTCATATGGCAAGTTACTGAACTTCTCTGTG			NA				NA											NA		NA	chr4:129607146-129608452	6	NA	TRUE	NA	-2.86794	-3.49004	-18.7993	4.37943e-37	9.17456e-35	73.9122
chr20	36375522	+	ch.20.772844R	10673871	NA	TATTCATTCCTAATTCCTAAAAACAAAACTAAATATAATAACTTATACCT		II			NA	NA	NA	NA	NA	NA		OpenSea	GTCTCAAACTGCTGACCTTAAGTAATCCAACCACCTTGGCCTCCCAAAGTCTTGGGATTA[CA]GGCACAAGCCACCACACTCAGCCTTGTTTTTAGGAACTAGGAATGAACAAAACAGAACAG	CAGGCACAAGCCACCACACTCAGCCTTGTTTTTAGGAACTAGGAATGAAC	CTNNBL1	NM_030877	Body				NA											NA		NA		NA	NA	TRUE	NA	-2.25324	-2.26165	-18.7989	4.38759e-37	9.18892e-35	73.9103
chr6	168285338	+	ch.6.3354773R	61787835	NA	TCCTCTAAACAATAAATCCCAACAATAAACTCAAAATAATAAACCATACT		II			NA	NA	NA	NA	NA	NA		OpenSea	TCAACTCTGCCTGTGCTCTATAAATGAACAACAAATCCTAGATGTCAACACATCTATTTA[CA]GCATGGCTTACTATTTTGAGCCCACTGTTGGGACCTACTGCTCAGAGGAAAGAAGAAAAA	CAGCATGGCTTACTATTTTGAGCCCACTGTTGGGACCTACTGCTCAGAGG	MLLT4	NM_001040000;NM_001040001;NM_005936	Body				NA							MLLT4	ENST00000366809.2	5'UTR		NA		NA		NA	NA	TRUE	NA	-3.52641	-2.16558	-18.797	4.4257e-37	9.26597e-35	73.9017
chr3	129201672	+	ch.3.2567129F	77686328	NA	GAAAATAACATTTCAAACCCCATTTTATACTCAACACTAAACTAAACACT		II			rs7628918	0.351521	NA	NA	NA	NA		OpenSea	TCTAAAATGAAATTAGTAATTGCCCCTTACAGAATTGCTACAGGAATACACTAGATACTA[CA]GTGCCTAGCTCAGTGTTGAGCACAAAATGGGGCCTGAAATGTTACTTCCCTTCTCCCCAG	CAGTGCCTAGCTCAGTGTTGAGCACAAAATGGGGCCTGAAATGTTACTTC	IFT122	NM_052990;NM_018262;NM_052985;NM_052989	Body				NA							IFT122;IFT122;IFT122;IFT122;IFT122	ENST00000513891.1;ENST00000448668.2;ENST00000512814.1;ENST00000506507.1;ENST00000512220.1	5'UTR;5'UTR;5'UTR;5'UTR;3'UTR	chr3:129201660-129201975	3		NA		NA	NA	TRUE	NA	-2.28739	-3.5719	-18.792	4.53222e-37	9.4805e-35	73.878
chr12	79189766	+	ch.12.1596805R	11784836	NA	AACAACAACAAATTATCCAAATCTACCTAAAAATACTAATAAAAATAACT		II			NA	NA	NA	NA	NA	NA		OpenSea	CTACCTGGCATTTTTTTCCAAAGTCTGTCTCATCTGCATTAAAAATCTATTGTTTAGTTA[CA]GCCACTTTCATCAGTACTTTTAGGTAGATCTGGATAACTTGCTGCTGCTTCTCCATCAGC	CAGCCACTTTCATCAGTACTTTTAGGTAGATCTGGATAACTTGCTGCTGC			NA				NA											NA		NA		NA	NA	TRUE	NA	-3.32359	-2.65631	-18.7886	4.60335e-37	9.62066e-35	73.8625
chr5	90345769	+	ch.5.1700054F	32627267	NA	GCACATAACTCATATCAAAAAAACAATTACATTAAATAACTAATAAATCT		II			NA	NA	NA	NA	NA	NA		OpenSea	GCACCACAAATACTGAGGGACAACTGTATGTGAGGTTTGGAAACACCTCATAAAAATTTA[CA]GACTTATCAGTTATCTAATGCAACTGTTCCTCTGACATGAGTCATGTGCGGGCCTGCCAG	CAGACTTATCAGTTATCTAATGCAACTGTTCCTCTGACATGAGTCATGTG	GPR98	NR_003149;NM_032119	Body				NA				GPR98	ENST00000399043.4	3'UTR	GPR98	ENST00000399043.4	3'UTR	chr5:90345680-90345950	3		NA		NA	NA	TRUE	NA	-2.67552	-3.68272	-18.788	4.6167e-37	9.6457e-35	73.8596
chr1	156695896	+	cg00341602	8652472	NA	CTAAAACAAATAACCAATAAACRACATAAACRACACAAAACCRACACTTC		II			NA	NA	NA	NA	NA	NA	chr1:156698111-156698916	N_Shelf	CCTTTCCGTTCATGCCTTGCGCTCCATGGCCAGCACAGGGCTAGGAGTGAGATGACAACC[CG]AAGTGCCGGCCCTGTGCCGTTTATGCCGTTCACTGGTTACCTGTTCCAGTTGGACAATAT	TGGAACAGGTAACCAGTGAACGGCATAAACGGCACAGGGCCGGCACTTCG	ISG20L2	NM_030980	Body			RDMR	TRUE		1:156695288-156696120	Promoter_Associated	ISG20L2	ENST00000472824.1	TSS1500	ISG20L2;ISG20L2	ENST00000496538.1;ENST00000472824.1	3'UTR;TSS1500	chr1:156695660-156695915	3		NA		NA	NA	TRUE	NA	-2.12081	-3.29782	-18.7855	4.67066e-37	9.74973e-35	73.8481
chr11	103369059	+	ch.11.102874269F	57768209	NA	TTCCCCCAAAAACCAAATATATCCAAAATACTATCTAAAAACCAAAAACT		II			NA	NA	NA	NA	NA	NA		OpenSea	GAGTTCCAGCTTAGCCACAGTAGACTAGAACATTAGGAAAATTGCTAAGGTTTTTTATTC[CA]GTTCCTGGCTCCCAGACAGCATCCTGGACATACCTGGCTTCTGGGGGAACTTGCTGCCCT	CAGTTCCTGGCTCCCAGACAGCATCCTGGACATACCTGGCTTCTGGGGGA			NA				NA											NA		NA		NA	NA	TRUE	NA	-2.58038	-2.8072	-18.7825	4.73793e-37	9.8872e-35	73.8338
chr12	58002603	+	cg00268967	82702281	NA	CTAAAATAACTAAACAATTTAAAAATAATTCTCTCCAATTAAAAAACTCC		II			NA	NA	NA	NA	NA	NA	chr12:58003880-58004249	N_Shore	TTCCCTTGGCTCCTCCCCTTTGTTCCATTTCCACTGAGGGACCCACCAACCCCTCGCTCA[CG]GAGCCTCCTAACTGGAGAGAACCACTTCCAAACTGTTCAGCCATCTCAGTTTCTCCTACA	CGGAGCCTCCTAACTGGAGAGAACCACTTCCAAACTGTTCAGCCATCTCA	DTX3	NM_001111270;NM_178502	Body				NA				ARHGEF25	ENST00000333972.7	TSS1500	ARHGEF25	ENST00000333972.7	TSS1500		NA	chr12:58001717-58010862	6		NA	NA	TRUE	NA	2.52611	3.21046	18.7784	4.82965e-37	1.00756e-34	73.8147
chr16	15685126	+	cg02229757	25661555	NA	TATCCAACCCTATTTACTTTTAAATAAAAAAAACCTATTTAAATCCCTCC		II			NA	NA	NA	NA	NA	NA		OpenSea	TCATCATTCATCTCCCTCCCTCCCCACCACTGTAGCCCCAATTGTTCTTTCTCTTCCCAT[CG]GAGGGATTTAAACAGGTCTCTCCCATTTAAAAGCAAACAGGGCTGGACACGGTGGCTCAC	CGGAGGGATTTAAACAGGTCTCTCCCATTTAAAAGCAAACAGGGCTGGAC			NA		chr16:15684514-15684514		TRUE		16:15684476-15685218	Promoter_Associated				C16orf45	ENST00000565857.1	3'UTR	chr16:15684420-15685155	3		NA		NA	NA	TRUE	NA	-4.17623	-0.263381	-18.7743	4.92268e-37	1.02638e-34	73.7957
chr2	233096291	+	cg25237970	16785267	NA	ACATACCTCAAATAACTTAAAATTCACTACTATCTAATAAAACCCACTAC		II			NA	NA	NA	NA	NA	NA		OpenSea	GACATATTTTGGCTTTAAAAGAGAGAAAAAAATAATAATAATTGCCACTTTACCTGAGGA[CG]TAGTGGGCTTCACCAGACAGCAGTGAATTTTAAGTCACCTGAGGTATGCATATGCAGGCA	CATACCTCAGGTGACTTAAAATTCACTGCTGTCTGGTGAAGCCCACTACG	DIS3L2	NM_152383	Body				TRUE							DIS3L2;DIS3L2	ENST00000445090.1;ENST00000433430.1	3'UTR;3'UTR		NA	chr2:233096277-233096659	3		NA	NA	TRUE	NA	1.84251	1.57344	18.7743	4.92279e-37	1.02638e-34	73.7957
chr7	96282247	+	ch.7.2011899F	1645898	NA	GTCCACCATTATTATTATTAAAATTAAAAAATCTCCAAAACCATAATACT		II			NA	NA	NA	NA	NA	NA		OpenSea	TTTTGACAGAACCATTAATGTTGACACACTAGCACAATCTGTTGGATTTTCTAGTAGCTA[CA]GCACCATGGTTTTGGAGATTCCTCAATTCTAATAACAATAATGGTGGACAGGGTTAATGT	CAGCACCATGGTTTTGGAGATTCCTCAATTCTAATAACAATAATGGTGGA			NA				NA							SHFM1	ENST00000466986.1	3'UTR		NA		NA		NA	NA	TRUE	NA	-3.61229	-2.41933	-18.769	5.04623e-37	1.05181e-34	73.771
chr2	154526107	+	ch.2.154234353F	87715966	NA	GTTAAAAATACAAAAATCACCTATCTTTTACATCAATCTCACTAAAAACT		II			NA	NA	NA	NA	NA	NA		OpenSea	TTGAAAAAAGAAGACTAGCAGTTGCTTCCAAGATGGCCAAATAGGAACAGCTCTGGTCTA[CA]GCTCCCAGTGAGATTGATGCAAAAGACAGGTGATTTCTGCATTTCCAACTGTGGTATCTT	CAGCTCCCAGTGAGATTGATGCAAAAGACAGGTGATTTCTGCATTTCCAA			NA				NA											NA		NA		NA	NA	TRUE	NA	-2.30113	-3.05229	-18.7502	5.51108e-37	1.14767e-34	73.6833
chr10	73039321	+	ch.10.1515233F	66801216	NA	AAACTAAACTTTATAAAAAACCAATTCCCACTCTACAATACTATATAACT		II			NA	NA	NA	NA	NA	NA		OpenSea	ACCCAGACAGATCGCCTCCCCTCCCGGGACCTCCTTGGCCTCTCTGTCTGTAATGAAGTA[CA]GTCACACAGCATTGCAGAGTGGGAACTGGCTCTTTATAAAGCCCAGCCTCTTAAAAGCAG	CAGTCACACAGCATTGCAGAGTGGGAACTGGCTCTTTATAAAGCCCAGCC	UNC5B	NM_170744	Body				TRUE											NA	chr10:73038361-73039656	6	chr10:73038244-73039324	3	NA	TRUE	NA	-2.60081	-2.43661	-18.7427	5.70751e-37	1.18787e-34	73.6484
chr22	42316176	+	cg00305281	51719584	NA	TAAACATCTCTCCACTCCCCTAAACTACRAATAATCTAAAATCCAAACCC		II			NA	NA	NA	NA	NA	NA	chr22:42315502-42316409	Island	GTGGCCGGGGCTGACGGCGGAAGCCGCGCAGAGACTCGCTTGCCCCGAAGTCGCTGGATT[CG]GGCCTGGATCCCAGATTATCCGCAGCCTAGGGGAGTGGAGAGATGCCCAAGGTTCCTCTG	CGGGCCTGGATCCCAGATTATCCGCAGCCTAGGGGAGTGGAGAGATGCCC			NA				NA	22:40645515-40646322	22:42315273-42316279	Unclassified							chr22:42315245-42316835	3		NA		NA	NA	TRUE	NA	2.46487	-1.4288	18.7403	5.77084e-37	1.2007e-34	73.6374
chr17	37123767	+	cg10600889	55656202	NA	TCCTTCCCRCTAAAACTTCTAAAAAAATCTACAATATTCATAAAAAAAAC		II			NA	NA	NA	NA	NA	NA		OpenSea	CCCGCGGGAAGGAGGCCCGCCCCCTCATGAATAGCAAGCAGCCTCAGCTCTCGTAGTGCC[CG]CCTCCCTCATGAATATTGTAGATCTTCCCAGAAGCCCTAGCGGGAAGGAGGTTCCCCCCC	CCTTCCCGCTAGGGCTTCTGGGAAGATCTACAATATTCATGAGGGAGGCG	FBXO47	NM_001008777	TSS1500				NA	17:34377128-34377370	17:37123634-37124081	Unclassified_Cell_type_specific	FBXO47	ENST00000378079.2	TSS200	FBXO47	ENST00000378079.2	TSS200	chr17:37123625-37123935	3		NA		NA	NA	TRUE	NA	3.62129	-0.460011	18.7392	5.80182e-37	1.20643e-34	73.6321
chr11	8038083	-	cg08043020	99618251	NA	AACAACAACCRTTTCACAATATTCACAAATTCTCTAAATCAAATCAAAAC		II			NA	NA	NA	NA	NA	NA	chr11:8040409-8041558	N_Shelf	CTACGGTGTAAAACAACAACCGTTTCACAGTGTTCACAGATTCTCTGGGTCAGGTCAGGG[CG]GAGCAAGGATGACTTGTCTCTCCTTTGTGATGTATAGGGCTCAGCTGGAAGGCTCAAGCA	CGCCCTGACCTGACCCAGAGAATCTGTGAACACTGTGAAACGGTTGTTGT			NA				NA				RP11-236J17.3	ENST00000534076.1	TSS200	RP11-236J17.3	ENST00000534076.1	TSS200	chr11:8037300-8038215	3		NA		NA	NA	TRUE	NA	2.53547	-1.37725	18.738	5.83356e-37	1.21267e-34	73.6266
chr14	77543787	+	ch.14.1168716F	78741547	NA	TAAATCCTAAAATATCACTATCATTATCAACATAATAAATACTTTATACT		II			NA	NA	NA	NA	NA	NA		OpenSea	GCCCACCTTCTCCATCACAGAGGCTTTGGGGAATAGACATCCTGTTTCTCTGTATTATTA[CA]GCACAAAGCATTTATCATGCTGACAATGACAGTGACATTTCAGGACCTAAACAAGCTTAG	CAGCACAAAGCATTTATCATGCTGACAATGACAGTGACATTTCAGGACCT			NA				NA				RP11-7F17.3;RP11-7F17.3;RP11-7F17.3;RP11-7F17.4	ENST00000556781.1;ENST00000557526.1;ENST00000555512.1;ENST00000554043.1	TSS1500;TSS1500;TSS1500;3'UTR	RP11-7F17.3;RP11-7F17.3;RP11-7F17.3;RP11-7F17.4	ENST00000556781.1;ENST00000557526.1;ENST00000555512.1;ENST00000554043.1	TSS1500;TSS1500;TSS1500;3'UTR		NA		NA		NA	NA	TRUE	NA	-3.43833	-2.89584	-18.7337	5.95287e-37	1.23674e-34	73.6065
chr10	6299575	+	ch.10.6339581F	1684354	NA	TAACACAAAACATACCACCATTTACCTAACCAACCTCCTATTAATAAACT		II			NA	NA	NA	NA	NA	NA		OpenSea	ATTAGTGTGCTAGCCCGTGTCCAGAATGGTCTGTGATGGGAAAAATTGGAAAAAACATTA[CA]GTCCACTAATAGGAGGTTGGTTAGGTAAATGGTGGCATGTCCTGTGCCATGGAGTATTGC	CAGTCCACTAATAGGAGGTTGGTTAGGTAAATGGTGGCATGTCCTGTGCC			NA				NA											NA		NA		NA	NA	TRUE	NA	-2.54543	-3.2738	-18.728	6.11363e-37	1.26976e-34	73.5799
chr17	46811492	-	cg07428136	85669951	63652592	CTTCTCTAAAATCTAAAAAAAACCTACAAAACTATAACTCTCAACAACCA	CTTCTCTAAAATCTAAAAAAAACCTACGAAACTATAACTCTCAACGACCG	I	A	Red	rs79696465	0.042093	NA	NA	NA	NA	chr17:46810609-46810945	S_Shore	TTTTCCATTGTTCTTCTCTGAAGTCTGGAAAGGGCCTGCGGGGCTATAGCTCTCAGCGGC[CG]GAGCCTGCGCTTGGCAGGGGACGGCCTGGAGGACGGCCTAGTGTGGCTGGTGGGTTCGCG	CGGCCGCTGAGAGCTATAGCCCCGCAGGCCCTTTCCAGACTTCAGAGAAG			NA				NA	17:44166388-44166552	17:46811405-46811690	Unclassified_Cell_type_specific							chr17:46811325-46811575	3		NA		NA	NA	TRUE	NA	-3.18632	-2.90188	-18.713	6.55856e-37	1.36056e-34	73.5099
chr6	134395621	+	cg00603110	11673103	NA	TATCTTCTAAATACCTAACAACRAATACTTCCTACAAAACCACACAAAAC		II			NA	NA	NA	NA	NA	NA		OpenSea	TTTCCTCTCCTCCCTCCCAGAAGATAGCCTGGCCTTTGTGTTCCCAGCCAGCATGAGGGA[CG]CTTTGTGTGGCTCTGCAGGAAGTATCCGTTGCCAGGCACCCAGAAGACACCCCTCCTCCT	CGCTTTGTGTGGCTCTGCAGGAAGTATCCGTTGCCAGGCACCCAGAAGAC			NA		chr6:134395597-134395597		TRUE										chr6:134395540-134395795	3		NA		NA	NA	TRUE	NA	2.58461	-3.40875	18.7021	6.90274e-37	1.43111e-34	73.459
chr1	224539427	+	ch.1.222606050F	24738890	NA	ACATCTAAACATCAAAAAAAACAAATTCCAAATATACCACCTTAAAAACT		II			NA	NA	NA	NA	NA	NA		OpenSea	ATTGGTGGGTTTTTGGTCTCACTGACTTTAAGAATGAAGCCACGGACCCTCGTGGTGTTA[CA]GCTCTTAAGGTGGCACATTTGGAATTTGTTCCTTCTGATGTTCAGATGTGTTCGGAGTTT	CAGCTCTTAAGGTGGCACATTTGGAATTTGTTCCTTCTGATGTTCAGATG			NA				NA											NA		NA		NA	NA	TRUE	NA	-2.59055	-2.67101	-18.6964	7.08927e-37	1.46891e-34	73.4324
chr4	41264221	+	ch.4.938375R	6723383	NA	TTATTTAAATCCAAATAAATCTTATAAATCAAACATAATAACTCATACCT		II			NA	NA	NA	NA	NA	NA		OpenSea	GTCTCAAACTCCTGGGCTCAAGTGATTCACCCTCCTCGGCCTCCCAAATTGTTGGGATTA[CA]GGCATGAGCCACTATGCCTGACCTATAAGACTCATTTGGATCTAAACAAAATACTGTCAA	CAGGCATGAGCCACTATGCCTGACCTATAAGACTCATTTGGATCTAAACA	UCHL1	NM_004181	Body				NA							UCHL1;UCHL1;UCHL1;UCHL1;UCHL1	ENST00000381760.4;ENST00000472501.1;ENST00000514764.1;ENST00000512419.1;ENST00000510566.1	5'UTR;5'UTR;5'UTR;3'UTR;5'UTR		NA		NA	chr4:41257978-41268282	6	NA	TRUE	NA	-2.15847	-2.05741	-18.696	7.10186e-37	1.47109e-34	73.4307
chr1	66883628	+	ch.1.1854513R	5717975	NA	GTTAATATAAAAATCTAAAAAACATTATCTAATTTCAAAAACCTTTTCCT		II			NA	NA	NA	NA	NA	NA		OpenSea	GAAGAGTGTTGTTTTTACACTAACCAGTCAGGGAGAGTATGAGACGCTGCCTGGCATTTA[CA]GGAAAAGGCTTCTGAAATCAGACAATGCCTTTCAGACTCTTATACCAACCTCTGGAGTTG	CAGGAAAAGGCTTCTGAAATCAGACAATGCCTTTCAGACTCTTATACCAA			NA				NA											NA		NA		NA	NA	TRUE	NA	-2.28817	-2.40668	-18.6917	7.24892e-37	1.50066e-34	73.4103
chr2	106637299	+	cg23599385	75757405	NA	TCCCAAAAAACAATTTCCCAAACATACCTAATATAAAAACCCTAAAAAAC		II			NA	NA	NA	NA	NA	NA		OpenSea	TTTGAGATGCACTGGCTGGAAAATATTGCAGCAGCCCAGGCAGGGCTTGATTTCAGCCGA[CG]TTTCTCAGGGCCTCCACACTAGGCATGCCTGGGAAATTGCCTTTTGGGACCTCTGCCAGG	CCCAAAAGGCAATTTCCCAGGCATGCCTAGTGTGGAGGCCCTGAGAAACG			NA				TRUE											NA		NA	chr2:106637151-106638227	3	NA	TRUE	NA	-2.47548	1.09091	-18.6898	7.31182e-37	1.51324e-34	73.4016
chr14	50580290	+	ch.14.556710R	31637196	NA	GAAAAATAACAAATACATAAAACCCTATATACTATATTTTACAACTTCCT		II			NA	NA	NA	NA	NA	NA	chr14:50582970-50583504	N_Shelf	TTTTAGGGTCTTTTTTTTTGTTTTTTAAACTTTTTGTCTGAAATAGTTAGAAAAGACTTA[CA]GGAAGTTGCAAAATATAGTATATAGGGTTTTATGTATCTGTCACTCTTCTTCCCCTAGTG	CAGGAAGTTGCAAAATATAGTATATAGGGTTTTATGTATCTGTCACTCTT	C14orf138	NM_001040662;NM_024558	Body				NA							METTL21D;METTL21D;METTL21D	ENST00000569518.1;ENST00000491402.1;ENST00000484763.1	3'UTR;3'UTR;3'UTR	chr14:50580080-50580590	3		NA		NA	NA	TRUE	NA	-3.95878	-2.56735	-18.6876	7.38934e-37	1.52838e-34	73.3911
chr11	120011770	+	cg03998792	94730501	NA	CACTAAACTATAAACTCCCCAAAAACATAATCTAAAACTCCTTCCTATCC		II			NA	NA	NA	NA	NA	NA	chr11:120008046-120008710	S_Shelf	TTCACACATACTTGTTGAGCATCCTACCATGGGCCAGGGTTAGGCAAGGGACTGATCATA[CG]GACAGGAAGGAGTCCCAGATCATGCCCTTGGGGAGTTCATAGTTTAGTGGGAGGAGAGAT	CGGACAGGAAGGAGTCCCAGATCATGCCCTTGGGGAGTTCATAGTTTAGT			NA				NA							TRIM29;TRIM29;TRIM29	ENST00000529495.1;ENST00000532833.1;ENST00000529040.1	TSS1500;5'UTR;5'UTR	chr11:120011645-120011835	3		NA		NA	NA	TRUE	NA	-1.94994	1.62689	-18.6837	7.52544e-37	1.55561e-34	73.373
chr2	45739148	-	cg08948149	76612599	NA	CTAATTAAAATACCCACACAAAAACCCTTTAAAACACACAACATAACTAC		II			NA	NA	NA	NA	NA	NA		OpenSea	TAATCTCCTTTCTAGTTGAAATACCCACACAAGAGCCCTTTGAGACACACAGCATGGCTA[CG]TGATTTGCTTTGCTTTATCCTGCAAAGAGGCTGAAATACACTGGAATCTTCTCTTCTCCA	TAGTTGAAATACCCACACAAGAGCCCTTTGAGACACACAGCATGGCTACG	SRBD1	NM_018079	Body				TRUE							SRBD1	ENST00000475073.1	3'UTR	chr2:45738860-45739210	3		NA		NA	NA	TRUE	NA	1.86259	1.61055	18.6767	7.7743e-37	1.60611e-34	73.3406
chr5	67228439	+	ch.5.1281357F	9788455	NA	TACTCAAATCTCTAAAAATAACATTTCTCATTACAATTCCTAATAATACT		II			rs16897196	0.186545	NA	NA	NA	NA		OpenSea	GAGGTCAATGGGAACAAACATTGTACCTCAGTAGCTTCCAACTTCCTGTTCTTTGCATTA[CA]GCACTACCAGGAACTGTAATGAGAAATGCCACTTCTAGAGATTTGAGTAACTTTGCTCTG	CAGCACTACCAGGAACTGTAATGAGAAATGCCACTTCTAGAGATTTGAGT			NA				NA											NA		NA		NA	NA	TRUE	NA	-4.37895	-2.24771	-18.673	7.912e-37	1.63407e-34	73.3231
chr2	11680020	-	cg11534680	78752134	NA	TACTAACTCTAAAACTTTTCCCCTAACTAACTTAACTACCTCTCCCTACC		II			NA	NA	NA	NA	NA	NA		OpenSea	CTGGGAGCAGATACTAGCTCTGAAACTTTTCCCCTGGCTGGCTTGGCTGCCTCTCCCTGC[CG]GGCAGGGGCCAGGAAGCCTGGGTGTCAGGCAGACCCGAGCCAGGCTCTGCACAGCAGGGC	ACTAGCTCTGAAACTTTTCCCCTGGCTGGCTTGGCTGCCTCTCCCTGCCG	GREB1	NM_014668;NM_148903	5'UTR	low-CpG:11597222-11597644			NA				GREB1;GREB1;GREB1	ENST00000263834.5;ENST00000381486.2;ENST00000263834.5	1stExon;5'UTR;5'UTR	GREB1;GREB1;GREB1	ENST00000263834.5;ENST00000381486.2;ENST00000263834.5	1stExon;5'UTR;5'UTR	chr2:11679440-11680315	3		NA		NA	NA	TRUE	NA	-3.57708	-0.421567	-18.6637	8.2655e-37	1.70407e-34	73.2795
chr2	127415590	+	cg01835506	50616176	NA	AATAACTATAACATTAAAACCTAACCCAACTAAACTAAACAAAACAAACC		II			NA	NA	NA	NA	NA	NA	chr2:127413696-127414171	S_Shore	TTTATGTAGCTGCTCATCAGAGCCAGAGGTTAGAGCGGAGAGGACCCACTTCCGCCAGGC[CG]GCCTGCTCTGCTCAGCTCAGCTGGGCTAGGCCCCAATGCCACAGTTACTGCGCGTGAGTC	GTAACTGTGGCATTGGGGCCTAGCCCAGCTGAGCTGAGCAGAGCAGGCCG	GYPC	NM_016815;NM_002101	Body			RDMR	TRUE				GYPC;GYPC	ENST00000356887.7;ENST00000464053.1	5'UTR;5'UTR	GYPC;GYPC;GYPC;GYPC	ENST00000484700.1;ENST00000356887.7;ENST00000459787.1;ENST00000464053.1	5'UTR;5'UTR;5'UTR;5'UTR	chr2:127414605-127416115	3		NA		NA	NA	TRUE	NA	-2.44724	-1.78695	-18.663	8.29268e-37	1.70917e-34	73.2763
chr7	27127576	+	cg23178550	33613137	49647971	ACTTTATCTCAAAAAACAATAAAACCTCACATTTCTTTCTACCAACATCA	GCTTTATCTCGAAAAACAATAAAACCTCGCGTTTCTTTCTACCAACGTCG	I	C	Grn	NA	NA	NA	NA	NA	NA	chr7:27127500-27128368	Island	GAGAGTCAGGTGGCGGCCCGGGGCAGCTCAGACCGCGCCTCAGGAGCCCTCGAAGCTGGG[CG]ACGCTGGCAGAAAGAAACGCGAGGCCTCATTGTCCCCCGAGACAAAGCGGAGCTCTTCGC	GCTTTGTCTCGGGGGACAATGAGGCCTCGCGTTTCTTTCTGCCAGCGTCG			NA				NA	7:27093973-27094764									chr7:27127500-27128015	3		NA		NA	NA	TRUE	NA	5.90719	-1.26578	18.6605	8.39094e-37	1.72841e-34	73.2645
chr2	25499764	-	cg23009818	85790981	14690588	CCCAACTTCATCTCCTAACTATAAAACAAAAACCAACCACAATATTCACA	CCCGACTTCATCTCCTAACTATAAAACGAAAACCAACCACAATATTCACG	I	C	Grn	NA	NA	NA	NA	NA	NA	chr2:25499763-25500429	Island	GGAAAAAACAGCCCCGACTTCATCTCCTGGCTGTGAAGCGGAAGCCAGCCACAGTGTTCA[CG]CCGCGGGTCCTCAGCCCGGGAGGCCACTCCCTTCCCTCGTGACAGGGGGGTCCTGGACTG	CCCGACTTCATCTCCTGGCTGTGAAGCGGAAGCCAGCCACAGTGTTCACG	DNMT3A	NM_022552;NM_175629	Body		chr2:25499637-25499637		TRUE	2:25353268-25353976	2:25499212-25500720	Promoter_Associated							chr2:25499065-25500375	3		NA		NA	NA	TRUE	NA	2.37426	0.460716	18.6539	8.65446e-37	1.78165e-34	73.2337
chr11	23941497	+	ch.11.23898073R	96660974	NA	GTAACACTATAATTCCTAAAAACTCATAAAAATACCACCTTAAAAATCTT		II			NA	NA	NA	NA	NA	NA		OpenSea	GTAAAGAAAGAGAACAGACGTATCTGTGTGGTAATCCAGAGAATTCTTCTAGATCTTGTA[CA]AGACCTTCAAGGTGGTACCTCTATGAGTCTCCAGGAACTACAGTGTTACTGGGGTTGGGG	CAAGACCTTCAAGGTGGTACCTCTATGAGTCTCCAGGAACTACAGTGTTA			NA				NA											NA		NA		NA	NA	TRUE	NA	-2.45779	-4.08479	-18.6512	8.76437e-37	1.80374e-34	73.2212
chr16	3057959	-	cg04101755	64644107	NA	AAATTAATATCAAATATATCCTACTTCCCRCTATACACTTAATCAAATTC		II			rs61176373	0.036056	NA	NA	NA	NA	chr16:3053830-3054315	S_Shelf	AGTCAGGGTCTGGGTTGGTGTCAGGTGTGTCCTGCTTCCCGCTGTGCACTTGGTCAGGTT[CG]CTCAGCTCCCTGAGCTTGTTCCTGTCTGTGAAGGTGGGCAGTGAGCCCGTGAGGGTGACA	GGTTGGTGTCAGGTGTGTCCTGCTTCCCGCTGTGCACTTGGTCAGGTTCG			NA			RDMR	TRUE		16:3057944-3058342	Unclassified_Cell_type_specific				CLDN6	ENST00000576978.1	3'UTR	chr16:3057805-3058315	3		NA		NA	NA	TRUE	NA	2.52921	-1.66228	18.6459	8.9829e-37	1.84763e-34	73.1966
chr19	5585648	+	cg22004069	72669925	NA	TAAAATTAAAAACAAACCCTATTTTCAAACCTCRATATCTCAAATATCAC		II			NA	NA	NA	NA	NA	NA	chr19:5587685-5587939	N_Shelf	GTGGTTGAGCCCCTGCTTCATAGTTCAGGAGGCCACACCCACCTCCAGGAAGGGGTGCTC[CG]TGACATCTGAGACACCGAGGTCTGAAAACAGGGCCTGCTCCCAATCCCAGGCTGCCTCCT	GGGATTGGGAGCAGGCCCTGTTTTCAGACCTCGGTGTCTCAGATGTCACG			NA				NA										chr19:5585265-5585790	3		NA		NA	NA	TRUE	NA	2.55625	-0.328694	18.6453	9.01131e-37	1.85293e-34	73.1935
chr15	94227540	+	ch.15.92028544F	51601985	NA	ACCAAACTAACCTTAACTACAAATCTCACTACCCAAAAAAAACTACAACT		II			rs59200337	0.036597	NA	NA	NA	NA		OpenSea	GTAGGTGCTGGAATTGTGCTCTTCCCCCATTGCAGGCCTAGGGCAGGAGGAGAACTGCTA[CA]GCTGCAGTTTCTTCTGGGCAGTGAGACTTGCAGCCAAGGTCAGCTTGGTGAACTGGAACT	CAGCTGCAGTTTCTTCTGGGCAGTGAGACTTGCAGCCAAGGTCAGCTTGG			NA				NA											NA		NA		NA	NA	TRUE	NA	-1.4284	-2.33497	-18.6441	9.05987e-37	1.86237e-34	73.1881
chr1	108015053	+	ch.1.2541791F	28739891	NA	CAAACCCACAATAAAACTACACATAAAAAACTTATATTCTAATTACAACT		II			NA	NA	NA	NA	NA	NA		OpenSea	AAAACTTGAGAAAACTTTAGAAATACCGACTTCAAACCTGTAACCTGTAGCCTAACTTTA[CA]GCTGCAACTAGAATACAAGCCCCTCATGTGCAGCTCCACTGTGGGTCTGGCTTACCAAAA	CAGCTGCAACTAGAATACAAGCCCCTCATGTGCAGCTCCACTGTGGGTCT	NTNG1	NM_014917;NM_001113228;NM_001113226	Body				NA											NA		NA		NA	NA	TRUE	NA	-2.93591	-3.03383	-18.6428	9.11647e-37	1.87346e-34	73.1819
chr12	65904452	-	cg13668207	6758485	69663140	AACCACATCAATCATATAAAATAAACCACATATACTCCCACTAACAAACA	AACCACATCAATCGTATAAAATAAACCGCATATACTCCCACTAACGAACG	I	C	Grn	rs12317743	0.010377	NA	NA	NA	NA		OpenSea	ATGGTTCTGCAGGGCCACATCAATCGTGTAAAGTGAGCCGCATGTGCTCCCACTGACGAG[CG]CGTTGGCAGCTCTCCTCCATCGGCTTGGAATGCACACAAGCCTCGGGTCTGCTCTCCCCG	GGCCACATCAATCGTGTAAAGTGAGCCGCATGTGCTCCCACTGACGAGCG			NA				TRUE	12:64190697-64190742			RP11-230G5.2;RP11-230G5.2;RP11-230G5.2;RP11-230G5.2	ENST00000537250.1;ENST00000535315.1;ENST00000540652.1;ENST00000539653.1	3'UTR;3'UTR;3'UTR;3'UTR	RP11-230G5.2;RP11-230G5.2;RP11-230G5.2;RP11-230G5.2	ENST00000537250.1;ENST00000535315.1;ENST00000540652.1;ENST00000539653.1	3'UTR;3'UTR;3'UTR;3'UTR	chr12:65904420-65904795	3		NA		NA	NA	TRUE	NA	6.11504	-2.12676	18.634	9.49942e-37	1.94987e-34	73.1409
chr17	782910	+	cg17334536	41727193	60796900	TAACACCCACCAAACCCCAACAAATTCCCAAAAAACCTTTATATTAAACA	TAACGCCCGCCAAACCCCAACGAATTCCCAAAAAACCTTTATATTAAACG	I	C	Grn	rs3826524	0.322989	NA	NA	NA	NA		OpenSea	GAGCTAAAGGTTTCTGGCAAGCAGGGAAAGGACACGACTCATTGACTGAGAAGCAGGAGG[CG]TCCAACACAAAGGCCTCTTGGGAACCCGCTGGGGTTTGGCGGGCGTCACCTTTCTGCATC	TGACGCCCGCCAAACCCCAGCGGGTTCCCAAGAGGCCTTTGTGTTGGACG	NXN	NM_022463	Body				NA	17:729634-729800	17:782821-783374	Unclassified	RP11-676J12.6;NXN	ENST00000573877.1;ENST00000577098.1	5'UTR;3'UTR	RP11-676J12.6;NXN;NXN;NXN;NXN	ENST00000573877.1;ENST00000575455.1;ENST00000577098.1;ENST00000571338.1;ENST00000575171.1	5'UTR;3'UTR;3'UTR;3'UTR;3'UTR	chr17:782820-784075	3		NA		NA	NA	TRUE	NA	4.11679	-1.93252	18.6309	9.63858e-37	1.97728e-34	73.1265
chr7	122693653	+	ch.7.122480889F	40796227	NA	CATAAAAATCTAATACTACTACTAATTTAACAAAAAACAAAACTCAAACT		II			NA	NA	NA	NA	NA	NA		OpenSea	CATGGACTGTTAGGAACTGGGCCACACAGCAGGAGGTGAGCATCAGGTGAGCACGCATTA[CA]GTCTGAGCTCTGCCTCTTGTCAAATCAGTAGCAGCATTAGATTCTCATGGTAGCTTGAAC	CAGTCTGAGCTCTGCCTCTTGTCAAATCAGTAGCAGCATTAGATTCTCAT			NA				NA											NA		NA		NA	NA	TRUE	NA	-2.35186	-3.43802	-18.6289	9.72991e-37	1.99543e-34	73.1171
chr13	23545791	+	ch.13.22443791R	88644274	NA	CCCAATATAAAAATAACAACAACCTCCACTAAAAACTAAAATCTATAACT		II			rs9506982	0.116667	NA	NA	NA	NA		OpenSea	GTGGGAGGAGACTGGTTGGAAGGCGGCAGCACTGAGGGCCGGGGGTCCCTACACCGCCCA[CA]GCCACAGACCCCAGCCTCTAGTGGAGGCTGCTGCCATCCCCACACTGGGCCTCAGGGCTC	CAGCCACAGACCCCAGCCTCTAGTGGAGGCTGCTGCCATCCCCACACTGG			NA				NA										chr13:23545565-23546035	3		NA		NA	NA	TRUE	NA	-1.79932	-2.68943	-18.6246	9.92755e-37	2.03477e-34	73.097
chr4	69138730	+	cg14129328	8670269	NA	CCTTAATACCCAATTAATACAACACCAAAATATTTATATCTTCCCTTTTC		II			NA	NA	NA	NA	NA	NA		OpenSea	AAGAAAGTTAAGGTTGACTATTGATATGTATTTGCATAGTACTTTACAAATGAGTGGAGG[CG]AAAAGGGAAGATACAAACACTTTGGTGCTGTACTAACTGGGTACTAAGGTCACTGAAATT	CTTAGTACCCAGTTAGTACAGCACCAAAGTGTTTGTATCTTCCCTTTTCG			NA				TRUE										chr4:69138625-69138915	3		NA		NA	NA	TRUE	NA	4.49253	0.411709	18.6133	1.04684e-36	2.14312e-34	73.0442
chr12	45471054	-	cg12096363	67750551	NA	TTTAACTTTTTATACATTATTTTACCTTACCCTAAACATTATTCATCTCC		II			NA	NA	NA	NA	NA	NA		OpenSea	GGCTGGCCCTGTTTGGCTTTTTGTGCATTATTTTGCCTTACCCTGGGCATTGTTCATCTC[CG]TGCCCTGCATTCTACCTTCAAGCTCTATTTTACTGACTTTCTTCTGTTACTGGGAAACTT	CGGAGATGAACAATGCCCAGGGTAAGGCAAAATAATGCACAAAAAGCCAA			NA				TRUE				RP11-478B9.1	ENST00000548424.1	5'UTR	RP11-478B9.1	ENST00000548424.1	5'UTR		NA		NA		NA	NA	TRUE	NA	2.46641	0.200028	18.6077	1.07485e-36	2.19918e-34	73.0179
chr10	83265177	+	ch.10.83255157R	78676467	NA	TATAACAAAATTATAAAATCTATCAAAATTATAATACCAACTTACATAAT		II			rs10786564	0.191881	NA	NA	NA	NA		OpenSea	CTGAAGTGAGAGCACGCTCATGGAGGACTGTTGCCCTTTAACCTGTGTAATCTGGCCTTA[CA]CCATGTAAGTTGGCATTATAATTTTGACAGATTTTATAATCTTGCCACAATGTTCCATTG	CACCATGTAAGTTGGCATTATAATTTTGACAGATTTTATAATCTTGCCAC			NA				NA											NA		NA		NA	NA	TRUE	NA	-3.11603	-2.45283	-18.6076	1.07561e-36	2.20009e-34	73.0172
chr6	47062744	+	ch.6.47170703R	17631178	NA	CCAATATCCTTTAAATCTATTACTATTTCACATACTTCTCACCTAAAACT		II			NA	NA	NA	NA	NA	NA		OpenSea	CTAAGGGCCATCTTGAAGGCTGGGTGCCATAAGTTTCTAGGAAAGAGTCCATTCCATAAA[CA]GTTTTAGGTGAGAAGCATGTGAAACAGCAACAGATTCAAAGGATATTGGAAAGTGCCTGT	CAGTTTTAGGTGAGAAGCATGTGAAACAGCAACAGATTCAAAGGATATTG			NA				NA											NA		NA	chr6:47061814-47062892	6	NA	TRUE	NA	-2.81981	-4.22386	-18.6002	1.11369e-36	2.27666e-34	72.9825
chr10	17956857	+	ch.10.503573F	18740193	NA	CACACACATACATACTATATACACATATATACTACACACATATATATACT		II			NA	NA	NA	NA	NA	NA		OpenSea	CTATATCTGTGTACAGTATATGTGTACAGTATATACATGTGTGCAGTACATATGTGTGTA[CA]GTATATACATGTGTGCAGTACATATGTGTATACAGTATGTATGTGTGTGCAGTAAGTTTA	CAGTATATACATGTGTGCAGTACATATGTGTATACAGTATGTATGTGTGT			NA				NA											NA		NA		NA	NA	TRUE	NA	-2.65627	-3.27268	-18.5989	1.12048e-36	2.28921e-34	72.9765
chr10	118895568	-	cg00505570	75731425	NA	AAAACAAAAAATATTAAATCTAACCTCACTCCTATAAAATAAACCTAAAC		II			NA	NA	NA	NA	NA	NA	chr10:118895963-118898037	N_Shore	CCCATGGTGCTGGGGCAGGGGGTGTTAGATCTAGCCTCACTCCTGTAGAATGGGCCTGGA[CG]CTGAGTACAGCTGGGTGGGCCCACAAGGGGTGGGGCCTAGAAATCTAGCCAAAATGGGGT	GGGCAGGGGGTGTTAGATCTAGCCTCACTCCTGTAGAATGGGCCTGGACG	VAX1	NM_199131;NM_001112704	Body			RDMR	NA		10:118895100-118895570	Unclassified							chr10:118892125-118896015	3		NA		NA	NA	TRUE	NA	2.18872	1.87171	18.598	1.12488e-36	2.29752e-34	72.9726
chr17	37896175	+	cg14575854	40796205	31625280	TACCTTCAAAACCCCCCAACCATACCCTTAAACTTCTAAAACTAAAAACA	TACCTTCAAAACCCCCCAACCGTACCCTTAAACTTCTAAAACTAAAAACG	I	A	Red	NA	NA	NA	NA	NA	NA		OpenSea	GCCCACAGCCAGGACCCCTTCCTCCTCCCTGCTCACCCCATTGGTCTTGACGATTCCACC[CG]CCTCCAGCCTTAGAAGCTTAAGGGCACGGCTGGGGGGCTCTGAAGGCAAACCCCAGCCTT	CGCCTCCAGCCTTAGAAGCTTAAGGGCACGGCTGGGGGGCTCTGAAGGCA	GRB7	NM_005310;NM_001030002	5'UTR				TRUE				GRB7;GRB7;GRB7;GRB7	ENST00000309185.3;ENST00000309156.3;ENST00000394211.2;ENST00000394209.1	5'UTR;5'UTR;5'UTR;5'UTR	GRB7;GRB7;GRB7;GRB7;GRB7	ENST00000309185.3;ENST00000485182.1;ENST00000309156.3;ENST00000394211.2;ENST00000394209.1	5'UTR;5'UTR;5'UTR;5'UTR;5'UTR	chr17:37893725-37896475	3		NA		NA	NA	TRUE	NA	4.40614	-0.02697	18.5976	1.12748e-36	2.30216e-34	72.9703
chr7	54745372	+	ch.7.1253220F	88730443	NA	ACAAAACAAAACAAAAAAACAACTTTAACCAAATATAATAACTCATACCT		II			NA	NA	NA	NA	NA	NA		OpenSea	GTCTCAAACTCCTGGACTCAAGGGATTTGCCAACTTTGGCCTCTGAAAGTGCTGGGATTA[CA]GGCATGAGCCACCACATCTGGCCAAAGTTGTTTTTTTGTTTTGTTTTGTTTGTTTTGTTT	CAGGCATGAGCCACCACATCTGGCCAAAGTTGTTTTTTTGTTTTGTTTTG			NA				NA											NA		NA		NA	NA	TRUE	NA	-1.45253	-1.73738	-18.5898	1.16913e-36	2.38581e-34	72.9341
chr1	182059061	+	ch.1.180325684F	94671552	NA	ATAAAATTTTCATAAATTTCATATTCACACCTCATTTAAAATCTAAAACT		II			NA	NA	NA	NA	NA	NA		OpenSea	CCCAAGAACTGTAACAGCCCATTGGACAGATGTGGGCAGGAATGGGGACAAAATCACCCA[CA]GTCTCAGACCCCAAATGAGGTGTGAATATGAAATCCATGAAAACCTCATGTGGAGGCCAA	CAGTCTCAGACCCCAAATGAGGTGTGAATATGAAATCCATGAAAACCTCA			NA				NA				RP11-538D16.3	ENST00000428646.1	5'UTR	RP11-538D16.3	ENST00000428646.1	5'UTR		NA		NA		NA	NA	TRUE	NA	-3.56028	-3.36313	-18.5779	1.23645e-36	2.52173e-34	72.8784
chr15	74466910	-	cg03778780	24777244	NA	AAATAACTAAAAAACAAATTTCAAATCATAAAATCAACTAAAAACAAACC		II			NA	NA	NA	NA	NA	NA	chr15:74467613-74467892	N_Shore	CTGGGGGAGGGGGGTGGCTGGAAAACAGATTTCAAGTCATAAAGTCAGCTAGGAACAGGC[CG]AGGCAGGGAGAACTCTCCACTCGGAGGAGGAGCTGGGGTCCTCTTCCATCCCGTCTTCAT	CGGCCTGTTCCTAGCTGACTTTATGACTTGAAATCTGTTTTCCAGCCACC	ISLR	NM_201526;NM_201526;NM_005545	5'UTR				NA				ISLR;ISLR;ISLR;RP11-665J16.1	ENST00000249842.3;ENST00000395118.1;ENST00000395118.1;ENST00000561647.1	5'UTR;1stExon;5'UTR;3'UTR	ISLR;ISLR;ISLR;ISLR;ISLR;RP11-665J16.1	ENST00000249842.3;ENST00000559510.1;ENST00000560862.1;ENST00000395118.1;ENST00000395118.1;ENST00000561647.1	5'UTR;5'UTR;5'UTR;1stExon;5'UTR;3'UTR	chr15:74466285-74466995	3		NA		NA	NA	TRUE	NA	-3.2931	1.79627	-18.5722	1.27031e-36	2.58852e-34	72.8515
chr9	116263568	-	cg14104252	79788830	NA	ATTAAAATCACAAAATAACCCATAACRAAAAATACAACCAAAACAAAAAC		II			NA	NA	NA	NA	NA	NA		OpenSea	TTTGTGAGAACATTGGAATCACAAAGTGGCCCATGGCGGAGAATGCAGCCAGAACAAAGG[CG]CCCTCTCCCCGCCGGGCCCGGGGAATACTAACTAGTTGACAGGAATTTTAATATAAAACT	TTGGAATCACAAAGTGGCCCATGGCGGAGAATGCAGCCAGAACAAAGGCG	RGS3	NM_130795;NM_144488;NM_017790	TSS1500				NA				RGS3;RGS3	ENST00000394646.3;ENST00000343817.5	TSS1500;TSS200	RGS3;RGS3;RGS3;RGS3	ENST00000394646.3;ENST00000466314.1;ENST00000343817.5;ENST00000478599.1	TSS1500;TSS200;TSS200;5'UTR	chr9:116263305-116264135	3		NA		NA	NA	TRUE	NA	2.93698	-0.621434	18.5668	1.30313e-36	2.65463e-34	72.826
chr8	128507681	+	ch.8.128576863F	10655939	NA	CAATTCTAAATTCACAATACCATAAATCCTAACTCCAATACACATTAACT		II			rs76151646	0.010318	NA	NA	NA	NA		OpenSea	TCCAGTTTATGAGGTGAGGAAACTCAGTTCCGAGTGATCCAATAACTTGCCCAAGTCACA[CA]GCCAATGTGCATTGGAGCCAGGACCCATGGCATTGTGAATCCAGAACTGTGTCATGTAAC	CAGCCAATGTGCATTGGAGCCAGGACCCATGGCATTGTGAATCCAGAACT			NA				NA											NA	chr8:128506554-128511025	6		NA	NA	TRUE	NA	-2.55814	-3.99273	-18.5623	1.33097e-36	2.71056e-34	72.805
chr2	144683184	+	ch.2.144399654R	36805561	NA	TTCCTTATCTAATCAATCACCAAACCTAATTAATAAATACATTATCTACT		II			NA	NA	NA	NA	NA	NA		OpenSea	TTAGACCAAGGTGAGGCAGTGGAGATGGAGACAAGTGGATTGGTTGAAGATACATACATT[CA]GTAGATAATGTATCTACCAACCAGGCTTGGTGATTGATTAGACAAGGAAGGTGAAGAGGC	CAGTAGATAATGTATCTACCAACCAGGCTTGGTGATTGATTAGACAAGGA			NA				NA											NA		NA		NA	NA	TRUE	NA	-2.46539	-4.27126	-18.5605	1.34198e-36	2.73219e-34	72.7968
chr13	24693844	+	cg00766964	53750991	NA	ACAAAAATCCTAAATTATTTACAATAAAACCAAAAAATAAAACCCTCACC		II			NA	NA	NA	NA	NA	NA		OpenSea	CCTTTGCAAGCTTTGTCTCATCTGTGTCTTCTAACTTAGCAAAAGAATCTGAACTCCTTG[CG]GTGAGGGTCTTATCTCCTGGCTTCACTGTAAACAATTCAGGATTCCTGCAGTAGCTGCCA	CGGTGAGGGTCTTATCTCCTGGCTTCACTGTAAACAATTCAGGATTCCTG			NA				TRUE										chr13:24693800-24694295	3		NA		NA	NA	TRUE	NA	-3.66609	-0.300313	-18.5602	1.34371e-36	2.73459e-34	72.7955
chr15	44320923	+	ch.15.507483F	32777243	NA	CACTTTAATACTACTTATTCTACTATCATTTAAAACTAAAATATATAACT		II			rs16958695	0.0125	NA	NA	NA	NA		OpenSea	CAGAAGTCAGGGGGAGGCCCAGGTAGCCAGAGTGCTACTGGGTTCTGAGCAAGCAGCCTA[CA]GCCACATATTTCAGCCCTAAATGACAGCAGAACAAGCAGCACTAAAGTGGATGAGGGACC	CAGCCACATATTTCAGCCCTAAATGACAGCAGAACAAGCAGCACTAAAGT	FRMD5	NM_032892	Body				TRUE				FRMD5	ENST00000484674.1	5'UTR	FRMD5	ENST00000484674.1	5'UTR		NA	chr15:44320307-44321089	5		NA	NA	TRUE	NA	-3.27804	-3.22753	-18.5602	1.34394e-36	2.73459e-34	72.7953
chr8	141468762	+	cg24617008	37618285	NA	AAAAAATTTAAATCCTTAAATAACTTCTACCCRCACTTAACAAACTTAAC		II			NA	NA	NA	NA	NA	NA	chr8:141467218-141467927	S_Shore	ATAAAAGGTTCCAAAGAGGCGACAGGGGCTAGGACAGCTGTCGTTAGTTCAGTGCCAAGG[CG]CCAAGCTTGCTAAGTGCGGGCAGAAGCCATTTAAGGATTTAAACCCCTCTGGGTTCAAAA	AGGGGTTTAAATCCTTAAATGGCTTCTGCCCGCACTTAGCAAGCTTGGCG	TRAPPC9	NM_001160372;NM_031466	TSS1500				NA		8:141467075-141468809	Promoter_Associated	TRAPPC9;TRAPPC9	ENST00000389327.3;ENST00000389328.4	TSS1500;TSS200	TRAPPC9;TRAPPC9	ENST00000389327.3;ENST00000389328.4	TSS1500;TSS200	chr8:141468760-141468930	3		NA		NA	NA	TRUE	NA	2.92897	0.851897	18.5599	1.34581e-36	2.7376e-34	72.7939
chr8	29783819	+	cg21497480	93784961	NA	TTTTTTTATTAATTCTCTTTCAACCTTTAAAATCAAAAATCTTCTCCCAC		II			NA	NA	NA	NA	NA	NA		OpenSea	TCTGGACCGGCAATGTCAGAGCCCTCACAGGCATCCCCACACCAACAATTCTGTAGCCCA[CG]TGGGAGAAGACCTTTGACTTCAAAGGCTGAAAGAGAATCAACAAAAAAACCTTTTGGCTC	TTTTTTGTTGATTCTCTTTCAGCCTTTGAAGTCAAAGGTCTTCTCCCACG	LOC286135	NR_024473	Body				TRUE				RP11-94H18.3;RP11-94H18.3	ENST00000524059.1;ENST00000521245.1	5'UTR;5'UTR	RP11-94H18.3;RP11-94H18.3	ENST00000524059.1;ENST00000521245.1	5'UTR;5'UTR	chr8:29783600-29783890	3		NA		NA	NA	TRUE	NA	-4.34375	-0.565346	-18.5572	1.36316e-36	2.77128e-34	72.7812
chr9	98315342	-	cg14605948	50681215	NA	AATATAAACRACTCCTCATAACCRAATTACAAACACAACAAACTAAAACC		II			NA	NA	NA	NA	NA	NA	chr9:98315341-98315559	Island	GACCTTGTAAGAATGTGAACGACTCCTCATGGCCGAGTTGCAGGCACAGCAGGCTGGGGC[CG]GGTGGAAACCGAGGGCCAGCAGGGCCGGAACAGCGCATCTCCGCGGACGGCTCCCCATAG	CGGCCCCAGCCTGCTGTGCCTGCAACTCGGCCATGAGGAGTCGTTCACAT			NA				TRUE	9:97355163-97355623									chr9:98315065-98315815	3		NA		NA	NA	TRUE	NA	2.84308	-1.72041	18.5493	1.41466e-36	2.87515e-34	72.7442
chr2	64955034	+	cg09569850	82617592	NA	AACCAAATATTAAATAACCRAAATCAATAATAAACCAACTAAAAAACCAC		II			NA	NA	NA	NA	NA	NA		OpenSea	TATTATATCTAGGTGTGGAGTGGACAGCAAGACAACTTAAGAGTTAAAATCTAAGCCCAG[CG]TGGCTCTCCAGCTGGTCTACCACTGACTTCGGTTATCTAACATCTGGCCTCTGCCCTTAC	GCCAGATGTTAGATAACCGAAGTCAGTGGTAGACCAGCTGGAGAGCCACG			NA				TRUE				SERTAD2	ENST00000476805.1	3'UTR	SERTAD2	ENST00000476805.1	3'UTR	chr2:64954980-64955575	3		NA		NA	NA	TRUE	NA	-4.32761	-0.524898	-18.5471	1.42955e-36	2.90457e-34	72.7338
chr2	102599003	+	ch.2.101965435R	96679109	NA	TATACAACTAAAAAACACCAAATACAACCAAAAAACAAAAACCCTATACT		II			NA	NA	NA	NA	NA	NA		OpenSea	GAATATGTATTTGAACTTCAATGGCAAATCTTTGACAGAACAGATGGAAAAATCGTTTTC[CA]GCACAGGGTCCCTGCCTTCTGGCTGCACCTGGTGTCCTCCAGCTGCACAGGGCCAGGCCA	CAGCACAGGGTCCCTGCCTTCTGGCTGCACCTGGTGTCCTCCAGCTGCAC			NA				NA											NA		NA	chr2:102598761-102606993	6	NA	TRUE	NA	-2.61187	-3.1716	-18.5434	1.45425e-36	2.95142e-34	72.7168
chr17	54793185	+	ch.17.52148184R	52722558	NA	AAAATTTAAAATCAAACAAACCTAACTTCAAATCCCTAACTCTTCAACCT		II			NA	NA	NA	NA	NA	NA		OpenSea	TCCATTCAACTGAGGGCTCAGAGAATTTATTATAAATAATTGGAGCTAGGTTCTCAGTTA[CA]GGTTGAAGAGCCAGGGACTTGAAGCCAGGTCTGCTTGATTCCAAATCTTCAGATTCTTGG	CAGGTTGAAGAGCCAGGGACTTGAAGCCAGGTCTGCTTGATTCCAAATCT			NA				NA		17:54792757-54794044	Unclassified								NA	chr17:54792957-54793762	6	chr17:54792957-54794128	6	NA	TRUE	NA	-2.22231	-2.70326	-18.5434	1.45429e-36	2.95142e-34	72.7167
chr8	126668119	-	cg01542423	97802138	NA	CTTAAAAAAATCCTCCTTAATTACCCAATCAAACACTCCAACRACTAAAC		II			NA	NA	NA	NA	NA	NA		OpenSea	CTTTTGATCTGCTTGAAAGAATCCTCCTTAATTGCCCAGTCAGGCACTCCAGCGGCTGGG[CG]AAAGTTTTATGACCCAGGATTCCCACAGCCCGTAATACACACGCTCCCAGAAGCCCTCTT	CGCCCAGCCGCTGGAGTGCCTGACTGGGCAATTAAGGAGGATTCTTTCAA			NA				TRUE										chr8:126667780-126668430	3		NA		NA	NA	TRUE	NA	-4.92853	1.45914	-18.5389	1.48538e-36	3.01365e-34	72.6957
chr16	80936879	+	ch.16.79494380F	59668561	NA	CCTCACTTATATCCAAATACCTACCACCTACTTCTCTAAACTTACCTAAT		II			rs4889220	0.195853	NA	NA	NA	NA		OpenSea	TGTGAAATGTGGAGGCAGCAGCGCCTTCCCTGAGACGCGACAGGCACTCAGCATGAATTA[CA]CCAGGTAAGTCTAGAGAAGCAGGTGGCAGGTACCTGGATATAAGTGAGGTACAACCTTGA	CACCAGGTAAGTCTAGAGAAGCAGGTGGCAGGTACCTGGATATAAGTGAG			NA				NA											NA		NA		NA	NA	TRUE	NA	-2.51363	-2.83094	-18.5379	1.49283e-36	3.02721e-34	72.6907
chr11	613632	-	cg16486109	32719132	NA	CCTAAACTAAACTCTATATAAAAACCAAACTATAAATAACRAAAATAAAC		II			NA	NA	NA	NA	NA	NA	chr11:614760-616068	N_Shore	CGTCCAGCGCCCCTGGGCTGGGCTCTGTGTGGAGACCAAGCTGTGAGTGACGGGGGTGGG[CG]GGGACAGGCTGTGAGTGACGGGGGTGGGCGGGGACAGGATGTGAGTGACGGGGGTGGGCG	CGCCCACCCCCGTCACTCACAGCTTGGTCTCCACACAGAGCCCAGCCCAG	IRF7	NM_004031;NM_001572;NM_004029	Body				NA	11:603334-603874	11:613589-613844	Unclassified	IRF7	ENST00000397562.3	5'UTR	IRF7;IRF7;IRF7;IRF7;IRF7;IRF7;IRF7	ENST00000533182.1;ENST00000528413.1;ENST00000469048.1;ENST00000534109.1;ENST00000525750.1;ENST00000397562.3;ENST00000531912.1	3'UTR;3'UTR;3'UTR;3'UTR;3'UTR;5'UTR;TSS200	chr11:613360-613875	3		NA		NA	NA	TRUE	NA	2.80346	-1.60845	18.5379	1.49293e-36	3.02721e-34	72.6906
chr14	91751397	+	ch.14.1452150F	36677214	NA	GAATTAATTTTACCCAAACAAAATTCAACCCAAAATAAAATTTTATAACT		II			NA	NA	NA	NA	NA	NA	chr14:91755280-91755564	N_Shelf	TGTTCTTTCTGTCTCCTGCTGTTTTAACTTCAGCATCCAAGATGTCATAAAACCACAGCA[CA]GTCATAAAACTTCACTCTGGGCTGAACTCTGTCTGGGCAAAATCAATCCAATTAGTCAAA	CAGTCATAAAACTTCACTCTGGGCTGAACTCTGTCTGGGCAAAATCAATC	CCDC88C	NM_001080414	Body				NA							CCDC88C;CCDC88C	ENST00000556726.1;ENST00000334448.5	3'UTR;TSS1500	chr14:91751220-91751750	3		NA		NA	NA	TRUE	NA	-4.13371	-1.95553	-18.5318	1.53646e-36	3.11367e-34	72.662
chr2	121223909	-	cg17204557	79785526	NA	ATAAACAAATAACCTCRTAATACCTTTCTCCCRAAAATAAAATTCCTAAC		II			NA	NA	NA	NA	NA	NA		OpenSea	CTAATCCCAGAGTAAACAGATGACCTCGTGGTGCCTTTCTCCCGGAGGTGGGGTTCCTAG[CG]CAGCACCCCAACTGTGCAAACAGACCCTGGAGGGCTCGATGCGCCTGCGGGGGCGTGGCT	TAAACAGATGACCTCGTGGTGCCTTTCTCCCGGAGGTGGGGTTCCTAGCG	LOC84931	NR_027181	Body				TRUE										chr2:121223625-121224075	3		NA		NA	TRUE	TRUE	NA	2.67092	-3.26228	18.529	1.55673e-36	3.15292e-34	72.6489
chr2	26205876	+	cg21187770	90644456	57800524	AAAAACAAAATCAAAAAACATTTAAAAATTCAATTCCCAAAAACCTAACA	AAAAACAAAATCAAAAAACATTTAAAAATTCGATTCCCGAAAACCTAACG	I	A	Red	NA	NA	NA	NA	NA	NA	chr2:26204554-26205649	S_Shore	CCCCTGCTCCTGCCTTTCTGCCTGCAAATGGGTGCGCGTCACCCCTCCCCGTCAGGGTGT[CG]CCAGGCCTCCGGGAACCGAACTCCTAAATGTTCCTTGACTCTGTCCTTTCCTCCCCCTGT	CGCCAGGCCTCCGGGAACCGAACTCCTAAATGTTCCTTGACTCTGTCCTT	KIF3C	NM_002254	TSS1500			RDMR	NA	2:26057468-26059529	2:26204073-26205999	Promoter_Associated	KIF3C;KIF3C;KIF3C	ENST00000542511.1;ENST00000264712.3;ENST00000405914.1	TSS1500;TSS1500;TSS1500	KIF3C;KIF3C;KIF3C	ENST00000542511.1;ENST00000455394.1;ENST00000405914.1	TSS1500;TSS1500;TSS1500		NA	chr2:26204428-26206149	6	chr2:26203999-26206314	6	NA	TRUE	NA	3.55408	1.27552	18.5239	1.59411e-36	3.22678e-34	72.6253
chr2	70699808	+	cg21346154	88727259	NA	CCAACACAACATAAAATCCAATTAAAACTACTTTTAAAAAAAATAATTAC		II			NA	NA	NA	NA	NA	NA		OpenSea	CATCTGGACAGCTCCTCCCAACAGCCCTGCTCCCCTGGGAGCAGCATCCACACCCCTGAG[CG]CAATCACCCCCTTTAAAAGCAGCCCTAATTGGACTTCATGCTGTGCTGGTCAGCGGGAGC	CAGCACAGCATGAAGTCCAATTAGGGCTGCTTTTAAAGGGGGTGATTGCG	TGFA	NM_003236;NM_001099691	Body				TRUE				TGFA	ENST00000460808.1	3'UTR	TGFA	ENST00000460808.1	3'UTR	chr2:70699480-70700010	3		NA		NA	NA	TRUE	NA	-3.50479	1.9522	-18.5206	1.61953e-36	3.27729e-34	72.6095
chr8	34787718	+	ch.8.34907260F	68696884	NA	TTTAAAAAACCTCTATCTACTACACCATATCCTACCTACAATATCTACTT		II			NA	NA	NA	NA	NA	NA		OpenSea	CAAGGCTTGATGACATTGCAATATAACTGGTTGTGTGAGGAAGAAAGGGGAACACAATTA[CA]AGTAGACATTGTAGGCAGGATATGGTGCAGTAGACAGAGGTCCTCCAAATACCAGGAAGG	CAAGTAGACATTGTAGGCAGGATATGGTGCAGTAGACAGAGGTCCTCCAA			NA				NA											NA		NA		NA	NA	TRUE	NA	-2.21741	-3.06272	-18.5155	1.65897e-36	3.35612e-34	72.5856
chr11	64981227	-	cg02780017	17674545	NA	CAAATATAAAAACACCTAAACCCTCCTATAAAATATAACCTAAACCCTCC		II			NA	NA	NA	NA	NA	NA		OpenSea	GGGGAGCCCTGCAGATGTGGGGACACCTGAACCCTCCTATGGGGTGTAACCTGAGCCCTC[CG]ACACAGGGTGCACAGGATGTCTGCAGTCCTCACCCCTGGCCTGTTCCTCCCCCTCCCAGG	CGGAGGGCTCAGGTTACACCCCATAGGAGGGTTCAGGTGTCCCCACATCT	SLC22A20	NM_001004326	TSS1500				TRUE		11:64981035-64981287	Unclassified_Cell_type_specific	SLC22A20	ENST00000525437.1	TSS200	SLC22A20;SLC22A20;SLC22A20	ENST00000525437.1;ENST00000525264.1;ENST00000529062.1	TSS200;TSS200;TSS200	chr11:64980785-64981575	3		NA		NA	NA	TRUE	NA	2.26629	-0.138242	18.5121	1.6859e-36	3.40962e-34	72.5695
chr10	134221633	-	cg13506288	4809839	51742886	ACAAATTTACCTACCTCCACAAAAAACAATACCTACACACAAAACCTACA	ACGAATTTACCTACCTCCACGAAAAACAATACCTACACACGAAACCTACG	I	C	Grn	rs117974416	0.020833	NA	NA	NA	NA	chr10:134218268-134219615	S_Shelf	GAATCTCACCAGACGGGTTTGCCTGCCTCCACGGGGGGCAGTGCCTGCACACGGGGCCTG[CG]CCGGGACCAGCCCCCTGCTCTGGGAGTGGGGGTGCCGGATCCTTTCAGCACCAAAGCGCA	ACGGGTTTGCCTGCCTCCACGGGGGGCAGTGCCTGCACACGGGGCCTGCG	PWWP2B	NM_138499;NM_001098637	Body		chr10:134221496-134221496		TRUE		10:134220916-134222370	Gene_Associated_Cell_type_specific	PWWP2B	ENST00000305233.5	3'UTR	PWWP2B	ENST00000305233.5	3'UTR	chr10:134220645-134221695	3		NA		NA	NA	TRUE	NA	4.80095	-0.713211	18.511	1.69449e-36	3.426e-34	72.5645
chr16	56316221	+	cg02775369	13787232	NA	TACCAACACATATTAAAAAATTACTATATAACAAACACTATCCTATACAC		II			NA	NA	NA	NA	NA	NA		OpenSea	TGATCCTGATACCTCCCTCATTCATATCTGCCGTAAGAGTAAATGAGATAATGCCTGTAG[CG]TGCATAGGATAGTGCCTGTCACATAGCAACTTCTCAACATGTGTTGGCAATTATTCTCAT	GCCAACACATGTTGAGAAGTTGCTATGTGACAGGCACTATCCTATGCACG	GNAO1	NM_020988;NM_138736	Body				TRUE											NA		NA		NA	NA	TRUE	NA	2.09849	2.70398	18.5094	1.70746e-36	3.45123e-34	72.5569
chr1	13909623	-	cg00831909	62768241	70800295	TAAACCAAACCTAAAAAAAAACACAAATTTAACAACCAAACAAATCACCA	TAAACCAAACCTAAAAAAAAACACAAATTTAACGACCAAACGAATCACCG	I	C	Grn	NA	NA	NA	NA	NA	NA	chr1:13909606-13909842	Island	GAATAAAGAGGGTGAACCAGGCCTGGAAGGGGACACAGGTTTGGCGACCAGACGGGTCAC[CG]CTTGGCCCGGCCTAATCCAACTGCGCACGTCGGTGGGCCACAGCATCGCAGCGCTGGATC	CGGTGACCCGTCTGGTCGCCAAACCTGTGTCCCCTTCCAGGCCTGGTTCA	PDPN	NM_006474;NM_198389	TSS1500				NA	1:13782210-13782429			PDPN;PDPN;PDPN;PDPN;PDPN	ENST00000294489.6;ENST00000376057.4;ENST00000509009.1;ENST00000376061.4;ENST00000513143.1	TSS1500;TSS1500;TSS1500;TSS1500;TSS1500	PDPN;PDPN;PDPN;PDPN;PDPN;PDPN;PDPN	ENST00000294489.6;ENST00000376057.4;ENST00000506205.1;ENST00000510906.1;ENST00000509009.1;ENST00000376061.4;ENST00000513143.1	TSS1500;TSS1500;TSS1500;TSS1500;TSS1500;TSS1500;TSS1500	chr1:13909280-13909955	3		NA		NA	NA	TRUE	NA	3.72854	1.02775	18.5062	1.73283e-36	3.5015e-34	72.5422
chr6	118973695	-	cg15945754	13794857	NA	ATAAAAAACRAACTCTACAATAAACCCATCACTCAAAAATAAATCRAAAC		II			NA	NA	NA	NA	NA	NA	chr6:118971662-118973137	S_Shore	CCAGCACTGTGGTGGGAGGCGGGCTCTGCAGTAGGCCCATCACTCAGAGGTAAGTCGGAA[CG]CAGGTCGCTTAACTAGAGAGGCTTTGAGTTCCGCTTTTCCTGTTCTGGAATCTTGCTAAC	TGGGAGGCGGGCTCTGCAGTAGGCCCATCACTCAGAGGTAAGTCGGAACG	C6orf204	NM_001042475;NM_206921	TSS1500				NA	6:119080347-119080396			CEP85L;CEP85L;CEP85L	ENST00000419517.2;ENST00000368491.3;ENST00000360290.3	TSS1500;TSS1500;TSS200	CEP85L;CEP85L;CEP85L;CEP85L;CEP85L	ENST00000419517.2;ENST00000368491.3;ENST00000483035.1;ENST00000360290.3;ENST00000483035.1	TSS1500;TSS1500;1stExon;TSS200;3'UTR	chr6:118973580-118973875	3		NA		NA	TRUE	TRUE	NA	3.18082	1.09731	18.5014	1.77304e-36	3.5807e-34	72.5193
chr7	110158150	+	ch.7.109945386F	55696235	NA	CTCAATAACTTTAAATTCAAAATTTCTACCAAATACAATAACTCATACCT		II			NA	NA	NA	NA	NA	NA		OpenSea	GTCTCAAACTCCTGACCTCAAGTGATCTGCCTGCCTGAGCCTTCCAAAGTGCTAGGACTA[CA]GGCATGAGTCACTGCACCTGGCAGAAATTCTGAATTTAAAGTTATTGAGTTTTATTGTAT	CAGGCATGAGTCACTGCACCTGGCAGAAATTCTGAATTTAAAGTTATTGA			NA				NA				AC003088.1	ENST00000435466.1	3'UTR	AC003088.1	ENST00000435466.1	3'UTR		NA		NA		NA	NA	TRUE	NA	-1.57752	-2.04942	-18.4936	1.83876e-36	3.71235e-34	72.4831
chr5	2915236	+	cg21081803	49797538	NA	TTAACATAACRTAAACTACTTAACCATACAAATAACAACRAACRCTTAAC		II			NA	NA	NA	NA	NA	NA		OpenSea	TTTCCAGAGCGTGAAGACTTCTGTGGTGTGTGGAGAGGATAACTGTAATCTGCACCCGCA[CG]CCAAGCGCTCGCTGCCATTTGCATGGCCAAGCAGCCCACGTTATGCTAAGCTCTCCATTA	CGCCAAGCGCTCGCTGCCATTTGCATGGCCAAGCAGCCCACGTTATGCTA			NA				TRUE	5:2968063-2968305									chr5:2914885-2915410	3		NA		NA	NA	TRUE	NA	3.66532	-0.913517	18.4912	1.8599e-36	3.75287e-34	72.4717
chr2	210221981	+	cg03244890	89664162	NA	AAAAACTTTACTCCTTATATATTTCAATATCCAAACTAATTCATACTTCC		II			rs935405	0.229811	NA	NA	NA	NA		OpenSea	CCACAGAACAAAACTGAACAGTCGCTTTAAGAGTAGAGGCAACTGGAGAATGAGAGTTCA[CG]GAAGCATGAATCAGCCTGGATACTGAAATATACAAGGAGCAAAGCTCCTTCATGAACCAG	CGGAAGCATGAATCAGCCTGGATACTGAAATATACAAGGAGCAAAGCTCC			NA				TRUE											NA		NA		NA	NA	TRUE	NA	2.12775	2.03436	18.4858	1.90809e-36	3.849e-34	72.4462
chr2	48434367	-	cg05009605	82775833	NA	AAATCTTTCCTCTTAAAACCAAATCTATAATACCTCAACTTCTATTCAAC		II			NA	NA	NA	NA	NA	NA		OpenSea	GGGAAAAGAGGAAATCTTTCCTCTTAAGACCAAATCTGTGGTGCCTCAGCTTCTGTTCAG[CG]TGGAGGCAGGAGTGGCAGCTACCTAACTTGGTCTTTCGCATTCAAATATGCTACATTTAA	CGCTGAACAGAAGCTGAGGCACCACAGATTTGGTCTTAAGAGGAAAGATT			NA				TRUE				AC079807.4	ENST00000447571.1	3'UTR	AC079807.4	ENST00000447571.1	3'UTR	chr2:48434320-48434510	3		NA		NA	NA	TRUE	NA	2.70683	-0.966954	18.4856	1.90995e-36	3.85165e-34	72.4452
chr5	138146102	+	ch.5.2559743R	93698501	NA	TCCAAATATATATCATCCTAACTCTATTCTAAACCAATATTATCTTAACT		II			NA	NA	NA	NA	NA	NA		OpenSea	AATCATTACTGGAAAAAGGGAAGGAGTCAAAACAGTATCTTTGCTACAAGTTCTTCATTA[CA]GCCAAGACAACACTGGCTCAGAACAGAGCCAGGATGATATATACTTGGAATAGAGGAGTA	CAGCCAAGACAACACTGGCTCAGAACAGAGCCAGGATGATATATACTTGG	CTNNA1	NM_001903	Body				NA							CTNNA1;CTNNA1;CTNNA1	ENST00000519309.1;ENST00000518585.1;ENST00000521724.1	3'UTR;5'UTR;3'UTR		NA		NA		NA	NA	TRUE	NA	-4.06707	-1.25809	-18.4742	2.01514e-36	4.06026e-34	72.3918
chr16	86959156	+	cg08281415	4788200	NA	TACAAACCAAAAATCTCCAATCTAACTATTAAAAACCTAATAAAAAAACC		II			NA	NA	NA	NA	NA	NA		OpenSea	GAGGCAGCCCAGCACCCTTTCTGCAGGGCAGTGCGAAGCCCTCCTCCGCAGATAAGCCGC[CG]GCCTCTTCACCAGGTTCTCAACAGCCAGATTGGAGATCTCTGGCTTGCAGGCTGCGGCTC	GCAAGCCAGAGATCTCCAATCTGGCTGTTGAGAACCTGGTGAAGAGGCCG			NA				TRUE										chr16:86959125-86959555	3		NA		NA	NA	TRUE	NA	-4.09143	1.20636	-18.4521	2.23624e-36	4.49929e-34	72.2881
chr19	45643780	+	ch.19.50335620F	3738122	NA	ACCTTAAACTACAACCTCTTAAAAACCTCTTCCAAAACCTCACAAATCTT		II			NA	NA	NA	NA	NA	NA		OpenSea	GGTGCACTGTCTTAGACATGCGCACGGCTGCTGTCTCCCCCCAGGTGAGAAGCTTGACTA[CA]AGACCTGTGAGGCCCTGGAAGAGGTCTTCAAGAGGCTGCAGTTCAAGGTCGTGGACCTGG	CAAGACCTGTGAGGCCCTGGAAGAGGTCTTCAAGAGGCTGCAGTTCAAGG			NA				NA				PPP1R37	ENST00000421905.1	ExonBnd	PPP1R37;PPP1R37;PPP1R37;PPP1R37	ENST00000545910.1;ENST00000422370.2;ENST00000421905.1;ENST00000544897.1	5'UTR;TSS1500;ExonBnd;5'UTR	chr19:45643685-45644795	3		NA		NA	NA	TRUE	NA	-2.31065	-2.23146	-18.4373	2.39822e-36	4.82106e-34	72.2184
chr4	4763360	-	cg25097610	17699957	NA	ATCACTAAACCCTAATAAAATACTTCATTAAAATCRCTTCAAAAACCCCC		II			rs7688034	0.222222	NA	NA	NA	NA		OpenSea	TGGAGGCAGCCATCACTAAGCCCTAATGGAGTGCTTCATTAAGATCGCTTCAAAGGCCCC[CG]TTTACAGACTCGGAGATTGACTAATTTACACATTGTGGGAAAATTGCTACCAGCTCTGCC	CGGGGGCCTTTGAAGCGATCTTAATGAAGCACTCCATTAGGGCTTAGTGA			NA				NA		4:4763146-4764246	Unclassified_Cell_type_specific							chr4:4763285-4763555	3		NA		NA	NA	TRUE	NA	-3.5335	-2.82036	-18.4342	2.43398e-36	4.89013e-34	72.2037
chr17	52693675	+	ch.17.1406968R	95695295	NA	CTTACAAAACAAAAACTTAAAACCTACCAAATAATAAAACTAAAAAAACT		II			NA	NA	NA	NA	NA	NA		OpenSea	CTCCTTCTCTTCTCCCACAATGTGACAAGAAAGGGGCATGTTTCAGCCCTGTTTGTGTTA[CA]GCTCTTTTAGCCTCACCATTTGGCAGGTCCTAAGTTCTTGTCCTGCAAGAATGTGGTACG	CAGCTCTTTTAGCCTCACCATTTGGCAGGTCCTAAGTTCTTGTCCTGCAA			NA				NA											NA		NA		NA	NA	TRUE	NA	-1.66614	-2.61356	-18.4341	2.43517e-36	4.89113e-34	72.2032
chr1	198441300	+	ch.1.196707923R	99639569	NA	TAAAACACCAAATAAATTTCTAAAATTTCTAACTCCAAACCCTAACTACT		II			NA	NA	NA	NA	NA	NA		OpenSea	TGTTCTTCCCTTTAGGGTGACAAGTTCCTCCTGGTTCCAGGCAGGTCCATAGATGCTGTA[CA]GCAGCCAGGGTCTGGAGTCAGAAACTTTAGAAATCTACCTGGTGCTCTATTCTACTGAGG	CAGCAGCCAGGGTCTGGAGTCAGAAACTTTAGAAATCTACCTGGTGCTCT			NA				NA											NA		NA		NA	NA	TRUE	NA	-2.35699	-3.52266	-18.4332	2.44505e-36	4.90956e-34	72.1992
chr5	126190072	+	ch.5.2306836F	62688844	NA	TCCTAAATCAAATAAAAACTTAAAAATCTTTTATATCTAACTAAAAAATT		II			NA	NA	NA	NA	NA	NA		OpenSea	GCACTGATTGGTGCATTTACAAACCTTTAGCGAGACACAGAGTGCTGATTGGTGCATTTA[CA]ATCCTCTAGCTAGACATAAAAGATCTCCAAGTCCCCACCTGACTCAGGAGCCCAGCTGGC	CAATCCTCTAGCTAGACATAAAAGATCTCCAAGTCCCCACCTGACTCAGG			NA				NA											NA		NA		NA	NA	TRUE	NA	-2.4257	-3.17211	-18.4314	2.46631e-36	4.94941e-34	72.1906
chr4	154337131	+	ch.4.2824859R	5787524	NA	TACTACTCCTAAACTACAAACCTATACAACATATTATAATACTAAAAACT		II			NA	NA	NA	NA	NA	NA		OpenSea	TTACTATATTTTTTCTATGTTTAGATATGCAAATACTTACCATTGTGTTACAATTGCCTA[CA]GTCTCCAGTACCATAATATGCTGTATAGGCTTGCAGCCTAGGAGCAGTAGGCTATACCAT	CAGTCTCCAGTACCATAATATGCTGTATAGGCTTGCAGCCTAGGAGCAGT			NA				NA											NA		NA		NA	NA	TRUE	NA	-2.59764	-3.33022	-18.4278	2.50836e-36	5.03092e-34	72.1737
chr11	57117341	-	cg15808924	56790156	NA	AAAAACCCTTTCTACCCCATCTTACRAATAAAAAACRTAATCAAATTTAC		II			NA	NA	NA	NA	NA	NA	chr11:57117315-57117575	Island	TCCACCCGGACAAGGACCCTTTCTGCCCCATCTTGCGGGTAGGGGACGTGGTCAAGTTTG[CG]GGGCAGGATTTTGCCAAACTGGCGCGCACGGTGAGGACCTAGCCATTCTTCCGCGACCCC	AGGACCCTTTCTGCCCCATCTTGCGGGTAGGGGACGTGGTCAAGTTTGCG	P2RX3	NM_002559	Body				TRUE	11:56873903-56874151	11:57117079-57117706	Unclassified				P2RX3	ENST00000534820.1	3'UTR	chr11:57116940-57117595	3		NA		NA	NA	TRUE	NA	2.4844	-1.52349	18.4276	2.51091e-36	5.0346e-34	72.1727
chr5	1514608	-	cg04843690	50715526	NA	AATCAATCCTAAACCCCAAACTATATCCCAAAACACTAAAAATCTACTCC		II			NA	NA	NA	NA	NA	NA		OpenSea	TTCCTTCGACAGGTCAGTCCTGAGCCCCAGGCTGTGTCCCAGGACACTGGGAGTCTGCTC[CG]CACTGGGGGACTCAAAGTCCACACGGGGCCCACAGGTGGTCAAGTGAACCAAACGCCCCA	CGGAGCAGACTCCCAGTGTCCTGGGACACAGCCTGGGGCTCAGGACTGAC	LPCAT1	NM_024830	Body				NA	5:1567453-1567755						LPCAT1	ENST00000514484.2	3'UTR	chr5:1514105-1514855	3		NA		NA	NA	TRUE	NA	2.01005	1.84073	18.4248	2.5448e-36	5.09964e-34	72.1593
chr15	90894952	+	cg03959527	42689114	NA	TAAACATTAAAAAAACCCAACAAAAACCCTTAATAAAAAACAAACATTCC		II			NA	NA	NA	NA	NA	NA	chr15:90895472-90895990	N_Shore	CTGGCTATCAACCAGACGGAAAGGGGATGTGCCTGGGAGTTTGATGCCAAGGGAAGGATG[CG]GAATGTCTGTTTTCTACTAAGGGCTTCTGCTGGGCCTTTCCAATGTCCAGTTTGAGTTGG	GGACATTGGAAAGGCCCAGCAGAAGCCCTTAGTAGAAAACAGACATTCCG	ZNF774	NM_001004309	TSS1500			RDMR	NA		15:90894747-90896114	Promoter_Associated	ZNF774;ZNF774;ZNF774	ENST00000354377.3;ENST00000558115.1;ENST00000379090.5	TSS1500;TSS1500;TSS1500	ZNF774;ZNF774;ZNF774;ZNF774	ENST00000354377.3;ENST00000560038.1;ENST00000558115.1;ENST00000379090.5	TSS1500;TSS1500;TSS1500;TSS1500	chr15:90894805-90895275	3		NA		NA	NA	TRUE	NA	2.24306	2.06735	18.4235	2.5601e-36	5.12882e-34	72.1534
chr22	50328711	+	cg09182678	12662975	NA	CTATAACCCAAAAAACCCCRTCRCAAACAAATAAATAAACRCAAAAAAAC		II			rs28608875	0.063129	NA	NA	NA	NA	chr22:50328693-50329178	Island	CCCCCAGAGCCAGGGAGGGGTATCTGGCCCCTCACCCCTCAAACGGCAGTCCAGGGCCAG[CG]TCTTTCTGCGCTCACCCACCTGCCTGCGACGGGGCTCTCTGGGCCACAGGGCGGCCACCA	TGTGGCCCAGAGAGCCCCGTCGCAGGCAGGTGGGTGAGCGCAGAAAGACG			NA				NA										chr22:50328660-50328830	3		NA		NA	NA	TRUE	NA	2.55349	-0.04799	18.4205	2.59645e-36	5.20017e-34	72.1393
chr6	12405950	+	ch.6.12513936F	48631986	NA	TCAAAATTATAAACCAAATAAACCTTTTTTAAAAATCAAATACCCAACCT		II			NA	NA	NA	NA	NA	NA		OpenSea	GCTGCTTCTGCTAAAGGATGTCTGTCTTAGTTAATTGAGTGTTGCTATAAATGAATTCTA[CA]GGCTGGGTACTTGATTTTTAAAAAAGGTTTATTTGGCTCACAATTCTGATGGCTGGGAAG	CAGGCTGGGTACTTGATTTTTAAAAAAGGTTTATTTGGCTCACAATTCTG			NA				NA											NA		NA		NA	NA	TRUE	NA	-2.72159	-2.82216	-18.4114	2.71024e-36	5.42496e-34	72.0966
chr13	24144483	+	cg07720188	6606939	8615581	ATCCCTTTCATCTCACTAAACTACAAATCCCATAACATCATTCAACACCA	ATCCCTTTCATCTCGCTAAACTACAAATCCCATAACATCATTCAACGCCG	I	T	Red	NA	NA	NA	NA	NA	NA		OpenSea	CTGGCTTCTCTTGAGCTATACTCCCCCACAGGCTGAATTATAGCTCTCCTACCAGTCCCA[CG]GCGCTGAATGATGTCATGGGATCTGCAGTTCAGCGAGATGAAAGGGATAAAGCAGAACCC	CGGCGCTGAATGATGTCATGGGATCTGCAGTTCAGCGAGATGAAAGGGAT	TNFRSF19	NM_148957	TSS1500				TRUE				TNFRSF19;TNFRSF19	ENST00000403372.2;ENST00000248484.4	TSS1500;TSS200	TNFRSF19;TNFRSF19	ENST00000403372.2;ENST00000248484.4	TSS1500;TSS200	chr13:24144220-24144695	3		NA		NA	NA	TRUE	NA	-4.45281	-2.94221	-18.4024	2.82785e-36	5.65715e-34	72.0543
chr7	150084	-	cg09462806	73776149	NA	AACRTAAACACCCTATCCCCTTTACAAATAAAAATACAAACCCTAATAAC		II			NA	NA	NA	NA	NA	NA	chr7:149494-150038	S_Shore	GTGCTTCAGAAGGCGTGGGCACCCTGTCCCCTTTGCAGATGGGGATGCAGGCCCTGGTGG[CG]GTGGAGGGGAGATGGGGGCAGGGACGTTGCCGGGCAGAGGAAGCTGGGTGAGTGTGCACT	CGCCACCAGGGCCTGCATCCCCATCTGCAAAGGGGACAGGGTGCCCACGC			NA				TRUE	7:244855-245168	7:148904-150565	Promoter_Associated	AC093627.9;AC093627.10;AC093627.10;AC093627.9;AC093627.9	ENST00000462565.1;ENST00000484550.1;ENST00000484550.1;ENST00000487884.1;ENST00000497320.1	TSS1500;1stExon;5'UTR;TSS1500;TSS1500	AC093627.9;AC093627.10;AC093627.10;AC093627.9;AC093627.9;AC093627.10;AC093627.10;AC093627.10;AC093627.10	ENST00000462565.1;ENST00000484550.1;ENST00000484550.1;ENST00000487884.1;ENST00000497320.1;ENST00000479592.1;ENST00000479592.1;ENST00000471299.1;ENST00000471299.1	TSS1500;1stExon;5'UTR;TSS1500;TSS1500;1stExon;5'UTR;1stExon;5'UTR	chr7:149645-150295	3		NA		NA	NA	TRUE	NA	2.49079	2.50563	18.4022	2.83048e-36	5.66079e-34	72.0534
chr19	36246816	+	cg23867647	32653193	NA	AAATCTCCCTAAATAAATCCTAAAACCTAACCCAACCCAATAACAATCCC		II			NA	NA	NA	NA	NA	NA	chr19:36246328-36247982	Island	CGTCTAGCAGCACCGAAAAGTGGCCGGGGTCCGTCGGCACCTGAGCGCAGCGGGCGCGGG[CG]GGACTGTCATTGGGCTGGGCCAGGCTCCAGGACCCACCCAGGGAGACCCCACCCCCGTCG	GGTCTCCCTGGGTGGGTCCTGGAGCCTGGCCCAGCCCAATGACAGTCCCG	HSPB6	NM_144617	Body				NA	19:40938235-40939861	19:36246363-36247460	Unclassified_Cell_type_specific							chr19:36246305-36247055	3		NA		NA	NA	TRUE	NA	4.10971	1.06042	18.3997	2.86483e-36	5.72786e-34	72.0413
chr2	62093097	+	ch.2.1420302F	7701407	NA	ACAAAAAAAACCTAATAAATTTTACCCATATTAAATAATTATAAAATACT		II			NA	NA	NA	NA	NA	NA		OpenSea	ACATTACAGAACTGTTTTCTTACAATTGTTTTCTTTTTTCTTGAGATGGACGTATTAATA[CA]GTACTTCATAACCATTTAACATGGGTAAAACTTATTAGGCTTCCTTTGTGCTAAAGTTTT	CAGTACTTCATAACCATTTAACATGGGTAAAACTTATTAGGCTTCCTTTG			NA				NA											NA		NA	chr2:62090697-62095526	6	NA	TRUE	NA	-3.02237	-2.82722	-18.3994	2.86811e-36	5.73279e-34	72.0402
chr12	119592343	+	cg13810723	91726361	NA	ACCCTACTAATTAAACTAAAAAACTCAATCCCAAAACTTTAAACAAACAC		II			NA	NA	NA	NA	NA	NA	chr12:119591856-119592176	S_Shore	GGCTGGGATTTAGGATTGTGCGAGCTTATGGTCCCCCCAACCCCAACATCATTGAAATTA[CG]TGTCTGTTCAAAGCCTTGGGACTGAGTCTCCCAGCTCAACCAGCAGGGCCTGCAAGAAGG	CGTGTCTGTTCAAAGCCTTGGGACTGAGTCTCCCAGCTCAACCAGCAGGG	SRRM4	NM_194286	Body				NA										chr12:119591765-119592695	3		NA		NA	NA	TRUE	NA	2.52361	-1.5282	18.3894	3.00697e-36	6.0052e-34	71.9931
chr14	68839222	+	cg11724735	38760223	NA	TCTCTTAAAACAATCTTACTTCAACCTAAAACCAACCCATACACTTAAAC		II			NA	NA	NA	NA	NA	NA		OpenSea	GGAAAGGATAGGTAACCATTGGTAAAAGACCTCAAAGGTATTAGAAGGGATTGAGATGCT[CG]TCCAAGTGTATGGGCTGGCCTTAGGCTGAAGCAAGACTGCTTCAAGAGATACAAAAGCAA	CGTCCAAGTGTATGGGCTGGCCTTAGGCTGAAGCAAGACTGCTTCAAGAG	RAD51L1	NM_133509;NM_002877;NM_133510	Body				TRUE				RAD51B	ENST00000469165.2	5'UTR	RAD51B;RAD51B;RAD51B;RAD51B;RAD51B;RAD51B;RAD51B;RAD51B;RAD51B;RAD51B	ENST00000479335.1;ENST00000553595.1;ENST00000497460.1;ENST00000492236.1;ENST00000554244.1;ENST00000478014.1;ENST00000460526.1;ENST00000469165.2;ENST00000468382.1;ENST00000557045.1	3'UTR;5'UTR;5'UTR;5'UTR;5'UTR;5'UTR;5'UTR;5'UTR;5'UTR;5'UTR	chr14:68839165-68839395	3		NA		NA	NA	TRUE	NA	2.55469	0.834602	18.3793	3.15422e-36	6.29389e-34	71.9455
chr22	33278114	+	cg04078115	1799533	NA	CAACTTATCAAAAAAAACCATCAAACRTTTCACCTAACAACCCAAATCCC		II			NA	NA	NA	NA	NA	NA		OpenSea	AAGGAACCTCGAGGGTTTCCTGGGAGACAGGGGAGGGCAGGATGTGACGTCTGTCTGTGA[CG]GGACCTGGGCTGTCAGGTGAAACGCCTGATGGTCTTCCCTGACAAGCTGCGGCTGCCTCT	CGGGACCTGGGCTGTCAGGTGAAACGCCTGATGGTCTTCCCTGACAAGCT	SYN3	NM_133633;NM_003490;NM_001135774	Body			DMR	NA										chr22:33278005-33278315	3		NA		NA	NA	TRUE	NA	-1.73308	0.690671	-18.3761	3.20244e-36	6.3865e-34	71.9304
chr7	2696746	+	ch.7.135065R	35686829	NA	TCCTAATAACCCCTACCTAAATCTTCCCATTCAATACTAATTTAAATAAT		II			NA	NA	NA	NA	NA	NA	chr7:2697934-2698204	N_Shore	GAAGGTCTCAAAGATAAGCCATAGGAGCTCTGGCAAGGGAAGGAGCCTGTCACCCCAATA[CA]CCACTCAAACCAGTACTGAATGGGAAGACTCAGGCAGGGGCCACCAGGACCCCCACTTCA	CACCACTCAAACCAGTACTGAATGGGAAGACTCAGGCAGGGGCCACCAGG	TTYH3	NM_025250	Body				NA							TTYH3	ENST00000498454.1	5'UTR		NA	chr7:2695091-2706747	6	chr7:2695079-2699164	6	NA	TRUE	NA	-3.07394	-2.15568	-18.3722	3.26283e-36	6.50138e-34	71.9118
chr15	64979140	+	ch.15.62766193F	99713116	NA	GAAAAACATATTCTTCCACCTACATTTTTACAACTATCTACTATTAAACT		II			NA	NA	NA	NA	NA	NA		OpenSea	AAATGACTTGGCCCACAGTGAAAACACAAGCAGGCTCCATAAAGAGCAATGTGAGAGCCA[CA]GCTTAACAGTAGACAGTTGCAAAAATGTAGGTGGAAGAACATGCCCTTCAATTGGCAAAA	CAGCTTAACAGTAGACAGTTGCAAAAATGTAGGTGGAAGAACATGCCCTT			NA				NA											NA	chr15:64979093-64981436	6	chr15:64976278-64981512	6	NA	TRUE	NA	-3.27458	-3.24688	-18.372	3.26467e-36	6.5032e-34	71.9112
chr17	66657633	-	cg02753719	82755332	NA	TACTCCTAAAACAATTTACCATATAAATAAACTTCATTTCCCCAACAAAC		II			NA	NA	NA	NA	NA	NA		OpenSea	TTACCCGGGGTTGCTCCTGAAACAGTTTACCATATAAATAGACTTCATTTCCCCAGCAAA[CG]AGGGCAGGTCTGGTAGTTTTTTCTGTTTCACATATTCCCCAACCCTATAGGGTTTTACAT	GCTCCTGAAACAGTTTACCATATAAATAGACTTCATTTCCCCAGCAAACG			NA				TRUE											NA		NA		NA	NA	TRUE	NA	3.04979	0.143341	18.3708	3.28365e-36	6.53915e-34	71.9054
chr1	36643981	-	cg05364072	86686495	23745182	AATCCCAAACCCAAAACACAAACCACTAAAAAATAACAACAATATCTACA	AATCCCAAACCCAAAACACAAACCGCTAAAAAATAACGACGATATCTACG	I	T	Red	NA	NA	NA	NA	NA	NA	chr1:36643955-36644327	Island	CCTGCCCTCAGCAGTCCCAGGCCCAGAACACAGGCCGCTGGGAGATGACGGCGGTGTCTG[CG]TGGGTGTGCTGACGCCTGATCCCGGATCCCCCTCCAGACGCTGCTGTCTTGACCTCACCC	CGCAGACACCGCCGTCATCTCCCAGCGGCCTGTGTTCTGGGCCTGGGACT	MAP7D1	NM_018067	Body				NA	1:36416272-36417615						MAP7D1;MAP7D1;MAP7D1	ENST00000487131.2;ENST00000487114.1;ENST00000532131.1	5'UTR;TSS1500;TSS200	chr1:36643865-36644235	3		NA		NA	NA	TRUE	NA	3.86828	1.15274	18.3684	3.32218e-36	6.61212e-34	71.8938
chr3	63955727	-	cg18411108	24762591	NA	RACCAAAATAATTTATTACTATACTCTATCAACATCATTTAAATAACACC		II			NA	NA	NA	NA	NA	NA		OpenSea	TCAAATAAATCGGCCAGGGTGATTTATTGCTGTACTCTGTCAGCATCATTTGGGTAACAC[CG]TGCTCTCTGAGGATAGCAGAGAGAAGTCCTTATGGCTGTTAGCAAAGTAGAAGTGTCAGC	CGGTGTTACCCAAATGATGCTGACAGAGTACAGCAATAAATCACCCTGGC	ATXN7	NM_000333;NM_001128149	Body				TRUE				ATXN7;ATXN7	ENST00000539129.1;ENST00000488239.1	3'UTR;5'UTR	ATXN7;ATXN7;ATXN7;ATXN7	ENST00000474112.1;ENST00000539129.1;ENST00000475897.1;ENST00000488239.1	5'UTR;3'UTR;5'UTR;5'UTR	chr3:63955645-63955870	3		NA		NA	NA	TRUE	NA	-3.77427	0.156753	-18.363	3.40681e-36	6.77478e-34	71.8687
chr6	5139427	+	cg13226839	83741244	NA	TACCTAAAAAAATCAAAAACACTAAACTAACAAACCTACTTTACCCTACC		II			NA	NA	NA	NA	NA	NA	chr6:5135172-5135795	S_Shelf	GAGAAGAAGACAGGCCTGGAGAGCATAAGTAGCTTGTTCTGAATGACAATAGCTGGTGAG[CG]GCAGGGCAAAGCAGGCCTGCCAGCCCAGTGCCTCTGATCTTCCCAGGCACCGCTGCATTT	CGGCAGGGCAAAGCAGGCCTGCCAGCCCAGTGCCTCTGATCTTCCCAGGC	LYRM4	NM_001164841;NM_020408	Body				NA				LYRM4	ENST00000464010.1	3'UTR	LYRM4	ENST00000464010.1	3'UTR	chr6:5139340-5139595	3		NA		NA	NA	TRUE	NA	2.45789	-0.479732	18.3629	3.40951e-36	6.77823e-34	71.8679
chr7	68162874	+	cg22114991	90719127	NA	AACAAAATTCCRTAACCTATAAATACTCAACACATTTTAACATTAAAATC		II			NA	NA	NA	NA	NA	NA		OpenSea	GCATAGCCAGCCCTCAGAGCCAGTCAGCGCAGGGAGGCAGGAATCAGGCCAGCTGCCTGA[CG]ACTTTAATGTTAAAATGTGTTGAGCATTCACAGGCCACGGAACTCTGCTAAGTGAACCAA	GCAGAGTTCCGTGGCCTGTGAATGCTCAACACATTTTAACATTAAAGTCG			NA				TRUE										chr7:68162785-68163355	3		NA		NA	NA	TRUE	NA	-3.89357	1.85269	-18.3432	3.74192e-36	7.42225e-34	71.7753
chr1	27113508	-	cg13391849	77676559	NA	CRCCTAAAAAAATAACAACCATCTCTTTATTCCCACCCACATAAATAACC		II			NA	NA	NA	NA	NA	NA	chr1:27114118-27114692	N_Shore	GGGCTGGTCTTCGCCTGGAGAGGTAGCAACCATCTCTTTGTTCCCACCCACATGAGTAGC[CG]TTGCAGAAGATAAACCCCTCCCTGAGCCAGGCTGTGGCCAGAGGCTAACCCGGCCCCTGG	CGGCTACTCATGTGGGTGGGAACAAAGAGATGGTTGCTACCTCTCCAGGC	PIGV	NM_017837	TSS1500			RDMR	NA				PIGV;PIGV;PIGV	ENST00000078527.4;ENST00000449950.2;ENST00000374145.1	TSS1500;TSS1500;TSS1500	PIGV;PIGV;PIGV;PIGV;PIGV;PIGV	ENST00000430292.1;ENST00000472757.1;ENST00000078527.4;ENST00000431541.1;ENST00000449950.2;ENST00000374145.1	TSS1500;TSS1500;TSS1500;TSS1500;TSS1500;TSS1500	chr1:27112320-27114235	3		NA		NA	NA	TRUE	NA	-2.59599	-3.28411	-18.3423	3.75766e-36	7.45136e-34	71.7711
chr6	107442701	+	ch.6.107549394R	39618104	NA	GCCTAAAAAACAAAAATCACTCTAAAATAACTAAATCATACTCAACTAAT		II			rs75297469	0.031712	NA	NA	NA	NA		OpenSea	AGCCATAAAATTATGTAGAGAAAGGGGGGGATTGGTGACGTGTTTAAGTCTAGGCTCTTA[CA]CCAGCTGAGCATGACTTAGCTACTCTAGAGTGACTTCTGCTCTTTAGGCCATGGTAATGA	CACCAGCTGAGCATGACTTAGCTACTCTAGAGTGACTTCTGCTCTTTAGG			NA				NA											NA		NA		NA	NA	TRUE	NA	-3.44893	-2.43695	-18.3392	3.8139e-36	7.55647e-34	71.7563
chr2	51228125	+	cg15573998	6649955	NA	TATATTCTTTTATTATAAACTCTTACATCCTTACAAATCTCAACTCCAAC		II			NA	NA	NA	NA	NA	NA		OpenSea	CCTGGTTTCTGACCCTTGTCAGACCAGGAACAAATTATAATTTGAAAGTAGGGCATAAAG[CG]CTGGAGTTGAGACTTGTAAGGATGTAAGAGCTTACAACAAAAGAACATAGGAAAGTGTGG	CGCTGGAGTTGAGACTTGTAAGGATGTAAGAGCTTACAACAAAAGAACAT	NRXN1	NM_004801;NM_001135659	Body				TRUE							NRXN1	ENST00000496792.1	3'UTR	chr2:51227960-51228570	3		NA		NA	NA	TRUE	NA	2.95043	-0.703152	18.3365	3.86206e-36	7.64975e-34	71.7438
chr12	117611422	+	ch.12.2406115F	32600926	NA	ATATTTCTCTAACTCTATTTAATCAATTTATATCTTATAAACACTAAACT		II			NA	NA	NA	NA	NA	NA		OpenSea	GGGCCACAGGTTCTCCCAAATGGCTAGAGGCCAGTGCAAAGAGGACCCTGATTAGTTTTA[CA]GTTTAGTGTTCACAAGATACAAACTGACCAAACAGAGTCAGAGAAATATCTATTTTTAGT	CAGTTTAGTGTTCACAAGATACAAACTGACCAAACAGAGTCAGAGAAATA	FBXO21	NM_015002;NM_033624	Body				NA				FBXO21	ENST00000549689.1	3'UTR	FBXO21	ENST00000549689.1	3'UTR		NA		NA		NA	NA	TRUE	NA	-3.90394	-2.22071	-18.3347	3.89545e-36	7.71304e-34	71.7352
chr2	143478766	-	cg25482091	55777131	NA	AACATAAACATAAAAAACAAAAATCAATAAAAACCACCTAAAACTCTACC		II			NA	NA	NA	NA	NA	NA		OpenSea	GATTATTCAAGGACATAAGCATAGGAGGCAGAGATCAATGGGGGCCACCTAGGACTCTAC[CG]CACATTTACCTCCTGAGACTCATTAAAATGACAAAACAATAGCAAGCCAAAATAGAAGCA	ACATAAGCATAGGAGGCAGAGATCAATGGGGGCCACCTAGGACTCTACCG			NA				TRUE										chr2:143478680-143478855	3		NA		NA	NA	TRUE	NA	2.47305	-0.38473	18.3324	3.93832e-36	7.79199e-34	71.7243
chr14	77577612	+	cg16209517	3641306	NA	RAATCTTTATCTTAAAAAATATAACTCTACTAAAAAAACCTACTCACTCC		II			NA	NA	NA	NA	NA	NA		OpenSea	CTTTGTTGTAGGCTAGGCTGGCAGCTCCAGAAGGCTGAGAACAGCCCACACACACAGTTA[CG]GAGTGAGTAGGCTTTTCCAGCAGAGCCACATTCTTTAAGACAAAGACCCGCCAGAAAAGC	CGGAGTGAGTAGGCTTTTCCAGCAGAGCCACATTCTTTAAGACAAAGACC	KIAA1737	NM_033426	Body				TRUE										chr14:77577285-77577735	3		NA		NA	NA	TRUE	NA	4.10481	-2.66447	18.3317	3.95166e-36	7.81618e-34	71.7209
chr5	140858046	-	cg24024424	14718865	NA	CTACTAAAAAAACCTAATACAACCAATCCACTAACCAACCRCCAAAACAC		II			NA	NA	NA	NA	NA	NA	chr5:140857864-140858065	Island	GCAGCGACCCGCTGCTGAAGAAACCTGGTGCAGCCAGTCCACTGGCCAGCCGCCAGAACA[CG]CTGCGGAGCTGTGATCCGGTGTTCTATAGGCAGGTGTTGGGTGCAGAGAGCGCCCCTCCC	TGCTGAAGAAACCTGGTGCAGCCAGTCCACTGGCCAGCCGCCAGAACACG	PCDHGA1	NM_018917;NM_003735;NM_032092;NM_018914;NM_018921;NM_018912;NM_018922;NM_018926;NM_032402;NM_018924;NM_018927;NM_018919;NM_032088;NM_018913;NM_018918;NM_003736;NM_018916;NM_018915;NM_018920;NM_018923;NM_018925;NM_002588;NM_032403	Body				NA		5:140856528-140858377	Unclassified	PCDHGC3	ENST00000308177.3	1stExon	PCDHGC3	ENST00000308177.3	1stExon	chr5:140857845-140858435	3		NA		NA	NA	TRUE	NA	2.08885	0.202188	18.3202	4.17211e-36	8.24059e-34	71.6669
chr10	89733191	-	cg03667488	88756459	NA	AATATTTTTTCACAAAAAATATTTTCTATTTTCCCCTCACCTCTTACCTC		II			rs11202609	0.088574	NA	NA	NA	NA		OpenSea	CTAGTAAAAGAAATATTTTTTCACAAAAAGTATTTTCTATTTTCCCCTCACCTCTTACCT[CG]TCTCACCTCAAAGTTCAAGAAGCTTAACTTTGTGATCAAAGGAAAATAGTATAATTGAAT	CGAGGTAAGAGGTGAGGGGAAAATAGAAAATACTTTTTGTGAAAAAATAT			NA				TRUE											NA		NA		NA	NA	TRUE	NA	3.14514	0.875038	18.3111	4.3553e-36	8.59517e-34	71.624
chr8	37176193	-	cg24468765	46720222	NA	ATATTTAAAATACAACAAAAATTACCAATCTCTACAACTCTCCTCTCCCC		II			NA	NA	NA	NA	NA	NA		OpenSea	CCACTGCTGGGATGTTTGGGGTGCAGCAGGAATTGCCAGTCTCTGCAGCTCTCCTCTCCC[CG]GCTCAGGAAACTTGACTTCATGCTTGCCTGGAAACCCACCTTCCAGCCCTGCCCTCGCTG	CGGGGAGAGGAGAGCTGCAGAGACTGGCAATTCCTGCTGCACCCCAAACA			NA				TRUE										chr8:37176005-37176395	3		NA		NA	NA	TRUE	NA	1.40321	2.17742	18.31	4.37987e-36	8.64122e-34	71.6184
chr19	50269083	-	cg07377519	15621833	NA	AATAAACTCTTCCAATTCCCTTTATCCCAAATTTCTCAATCTCCTAAAAC		II			rs58026265	0.011436	NA	NA	NA	NA	chr19:50269632-50270505	N_Shore	CAGGTGACAGAAATGGACTCTTCCAGTTCCCTTTGTCCCAAATTTCTCAATCTCCTGGGG[CG]TTGGGAGTTCTGGCCGTTTTGCCTTCCCCAAAGCCAGTTTACCAAAGAGTCTCTGGGGAG	CGCCCCAGGAGATTGAGAAATTTGGGACAAAGGGAACTGGAAGAGTCCAT	AP2A1	NM_130787;NM_014203	TSS1500				NA		19:50268979-50269209	Unclassified_Cell_type_specific	U6;AP2A1	ENST00000383872.1;ENST00000354293.4	TSS1500;TSS1500	U6;AP2A1	ENST00000383872.1;ENST00000354293.4	TSS1500;TSS1500	chr19:50268685-50269190	3		NA		NA	NA	TRUE	NA	2.40478	-2.94887	18.3023	4.54219e-36	8.95642e-34	71.5822
chr11	130904176	+	ch.11.130409386F	67764585	NA	CCACCAAAAATACTCTAACAAATAACTTTCTCTATAAACAATTCATAACT		II			NA	NA	NA	NA	NA	NA		OpenSea	GAGACTTGTCTTGGCAGACTAGAGTGAGAGAGACTCTCCTGCTGGCTGTGAAGAAGAAAA[CA]GCCATGAACTGCCTATAGAGAAAGCCATTTGTTAGAGCACTTCTGGTGGACCTGAAGGCA	CAGCCATGAACTGCCTATAGAGAAAGCCATTTGTTAGAGCACTTCTGGTG			NA				NA											NA		NA		NA	NA	TRUE	NA	-2.40634	-3.97848	-18.2929	4.74765e-36	9.35105e-34	71.5381
chr14	51290751	-	cg03048432	81627591	NA	ACTAAAATCTACTAAAAATCCCCAAAATACTCCAAAATTTTCAATATTAC		II			NA	NA	NA	NA	NA	NA		OpenSea	GTTAATTGTCAACTAAGATCTGCTGAGAATCCCCAAGGTGCTCCAGGATTTTCAGTGTTG[CG]GTAGCTCTTAGTCTCACTCTGAGTTTTACAGTCCCCTGGGCTGTTATCTGACCGACCTCA	CTAAGATCTGCTGAGAATCCCCAAGGTGCTCCAGGATTTTCAGTGTTGCG	NIN	NM_182946;NM_020921;NM_016350;NM_182944	5'UTR				NA		14:51290568-51290914	Promoter_Associated	NIN;NIN;NIN	ENST00000382043.4;ENST00000389868.3;ENST00000324292.5	5'UTR;5'UTR;TSS1500	NIN;NIN;NIN;NIN;NIN;NIN;NIN	ENST00000453401.2;ENST00000382043.4;ENST00000496749.1;ENST00000476352.1;ENST00000245441.5;ENST00000324292.5;ENST00000463419.1	5'UTR;5'UTR;5'UTR;5'UTR;5'UTR;TSS1500;3'UTR	chr14:51289880-51291015	3		NA		NA	NA	TRUE	NA	-3.47535	0.984009	-18.2728	5.22444e-36	1.02815e-33	71.4428
chr12	7033911	-	cg01437411	1633530	NA	ATACCTTTTAATTTCAATATAAACATCTCATCTTTCCCTTTTCTCCTAAC		II			NA	NA	NA	NA	NA	NA	chr12:7036955-7037924	N_Shelf	TTTCCATTTCTGTGCCTTTTAGTTTCAGTGTGGGCATCTCATCTTTCCCTTTTCTCCTGG[CG]ACCCTTTATGCCTCCCTTGGGGTTTCCTGTACTTTCCTCTGTGCCTCTCAGTTTTCTCTG	CGCCAGGAGAAAAGGGAAAGATGAGATGCCCACACTGAAACTAAAAGGCA	ATN1	NM_001007026	5'UTR				NA		12:7033156-7033993	Unclassified	ATN1	ENST00000356654.3	5'UTR	ATN1	ENST00000356654.3	5'UTR		NA	chr12:7033277-7035742	6	chr12:7032151-7038880	6	TRUE	TRUE	NA	1.72112	-1.60808	18.2707	5.27502e-36	1.03781e-33	71.4332
chr4	81260418	-	cg13521077	81761535	NA	CCAAATAATATTAATAACTTCCCACTATTACTAACCCAAAAATACTTCAC		II			NA	NA	NA	NA	NA	NA	chr4:81257040-81257270	S_Shelf	CTTCTTTTATGCCAAATGGTGTTAATGGCTTCCCACTGTTGCTAACCCAAGGATGCTTCA[CG]ATCCCATGTTGGTTTCCATTAATTTTGCCCGTATCTTTGTAAATAGTGCTTTTATTCTTT	CGTGAAGCATCCTTGGGTTAGCAACAGTGGGAAGCCATTAACACCATTTG	C4orf22	NM_152770	Body				NA				C4orf22	ENST00000512931.1	5'UTR	C4orf22;C4orf22;C4orf22	ENST00000512931.1;ENST00000502497.1;ENST00000503883.1	5'UTR;5'UTR;5'UTR		NA		NA		NA	NA	TRUE	NA	-2.9001	0.204699	-18.2627	5.48029e-36	1.07759e-33	71.3952
chr17	72886179	-	cg17529058	31807180	NA	AAATCTACACTATTTCATTTTATCCACATACTAACCTCATAAAAAAAATC		II			NA	NA	NA	NA	NA	NA	chr17:72889349-72890060	N_Shelf	GCCCTCCATTAAGGTCTGCACTGTTTCATTTTATCCACATGCTGGCCTCATGAGGGAGGT[CG]TGTTATTTCTCCTGTTTATTAGGTGAGGAAAGTGACACTTAGATGTTGAATTAAGTAACT	CGACCTCCCTCATGAGGCCAGCATGTGGATAAAATGAAACAGTGCAGACC	FADS6	NM_178128	Body			RDMR	NA		17:72886142-72886298	Unclassified_Cell_type_specific								NA		NA		NA	NA	TRUE	NA	-2.52443	0.844687	-18.26	5.54901e-36	1.09049e-33	71.3827
chr6	134245535	-	cg24754337	23603219	NA	TCAAAACTAAATTAATAACAAAATTAAACCTACTAAAATTAAACTTACAC		II			rs137901085	0.0105	NA	NA	NA	NA		OpenSea	TAATTCATGATTCAAAGCTGAATTGATAGCAAAGTTGAACCTGCTAAGATTGGGCTTACA[CG]TGAGAAGAGGCTGGTGGGCCAAAAACTTCATGGGCAAGCTCAGCAGGCACATTCCAGAGA	CAAAGCTGAATTGATAGCAAAGTTGAACCTGCTAAGATTGGGCTTACACG			NA				TRUE		6:134245092-134245647	Unclassified								NA	chr6:134245026-134245664	6	chr6:134244799-134245743	6	NA	TRUE	NA	2.8798	-0.116458	18.256	5.65584e-36	1.11117e-33	71.3637
chr1	214152709	-	cg00668303	87657975	NA	CAATCCTAAAACRTAACAATACTCAACAAATACTAAAAATATCCATCRCC		II			NA	NA	NA	NA	NA	NA	chr1:214153214-214153668	N_Shore	AGCACCTGTCCCAGTCCTGAGGCGTAGCAGTGCTCAGCAAGTGCTGGGAGTATCCATCGC[CG]CCCATTTTCACTATGCCTGCTGACTCCTTGCCGCATTCCCACGGAAAGATCACTTTGGAA	CGGCGATGGATACTCCCAGCACTTGCTGAGCACTGCTACGCCTCAGGACT			NA			RDMR	NA	1:212219329-212219429			PROX1-AS1	ENST00000451396.2	3'UTR	PROX1-AS1	ENST00000451396.2	3'UTR		NA		NA		NA	NA	TRUE	NA	3.69084	-0.204919	18.2546	5.69507e-36	1.11857e-33	71.3569
chr11	85430657	-	cg25631874	93634157	NA	AAAACTATCCAACAAAAAATTCRACTCRCCTTCTCTAAAAACATTCAAAC		II			NA	NA	NA	NA	NA	NA		OpenSea	GAAAAACAATCAGGGCTGTCCAACAAAGGATTCGACTCGCCTTCTCTGGAAGCATTCAGG[CG]GATATGGGGGTTGGCCGCCTGTTGAGGAGGCTTTAGAGAGAATTCCTGCATTGAGGGGAG	CGCCTGAATGCTTCCAGAGAAGGCGAGTCGAATCCTTTGTTGGACAGCCC	SYTL2	NM_001162951;NM_001162952;NM_206929;NM_032943;NM_206930;NM_206928;NM_206927;NM_001162953	TSS1500				TRUE				SYTL2;SYTL2;SYTL2;SYTL2	ENST00000533892.1;ENST00000529581.1;ENST00000389958.3;ENST00000525471.1	TSS1500;TSS1500;TSS1500;TSS1500	SYTL2;SYTL2;SYTL2;SYTL2;SYTL2;SYTL2;SYTL2;SYTL2;SYTL2;SYTL2;SYTL2;SYTL2;SYTL2;SYTL2	ENST00000529534.1;ENST00000524911.1;ENST00000530894.1;ENST00000532995.1;ENST00000533057.1;ENST00000533892.1;ENST00000534414.1;ENST00000529581.1;ENST00000533577.1;ENST00000389958.3;ENST00000534554.1;ENST00000527794.1;ENST00000525471.1;ENST00000526999.1	TSS1500;TSS1500;TSS1500;TSS1500;TSS1500;TSS1500;TSS1500;TSS1500;TSS1500;TSS1500;TSS1500;TSS1500;TSS1500;TSS1500	chr11:85430560-85430755	3		NA		NA	NA	TRUE	NA	3.15695	-1.20512	18.2544	5.70067e-36	1.11936e-33	71.3559
chr1	62660188	+	cg06190807	46705950	NA	TTCTTCAACCCTCRCAATTAATCCATTCCTAAATCCTTAAATTTACCRAC		II			NA	NA	NA	NA	NA	NA	chr1:62660555-62660946	N_Shore	GTGATCCAGGTGAGAGACAACGGGGGCTTGGACTGGGCTGGAGCTGTGGAGTTGGAGAGA[CG]CCGGCAAATTCAAGGACTTAGGAATGGATTAACTGCGAGGGTTGAAGAAAAGGAATGAGG	CGCCGGCAAATTCAAGGACTTAGGAATGGATTAACTGCGAGGGTTGAAGA	L1TD1	NM_019079;NM_001164835	TSS1500				NA				L1TD1	ENST00000498273.1	TSS1500	L1TD1	ENST00000498273.1	TSS1500	chr1:62659905-62660275	3		NA		NA	NA	TRUE	NA	1.3457	-0.867409	18.2541	5.7084e-36	1.12056e-33	71.3545
chr11	110182476	+	ch.11.109687686R	38636981	NA	GCTTTACTTCTAAATCACATTTTAAATAATTTCTTTCTATACAAATTCTT		II			NA	NA	NA	NA	NA	NA		OpenSea	GCAGACAAGTTATATTATTTGAAGCCAAAGAGTGAGTAAGTATACTTTGGATTAGGTCTA[CA]AGAACTTGCACAGAAAGAAATTATCTAAAATGTGATTTAGAAGTAAAGCATGTGCATATG	CAAGAACTTGCACAGAAAGAAATTATCTAAAATGTGATTTAGAAGTAAAG			NA				TRUE											NA	chr11:110182462-110182953	6	chr11:110182259-110183435	6	NA	TRUE	NA	-3.38124	-3.74036	-18.2513	5.78296e-36	1.13488e-33	71.3416
chr9	88291443	+	ch.9.1152820R	70629974	NA	TACAAATCAAAATCATAATAAAATACCATCTCATCCCAATTAAAACAACT		II			NA	NA	NA	NA	NA	NA		OpenSea	TGCAGTGTGTGAGAGTTCCTTATCCTCACCAGCATTTATTATTTTCTGTCTTCTTGATAA[CA]GCTGTTTTAACTGGGATGAGATGGTATCTCATTATGATTTTGATTTGCATTTCCCTAACG	CAGCTGTTTTAACTGGGATGAGATGGTATCTCATTATGATTTTGATTTGC	AGTPBP1	NM_015239	Body				NA				AGTPBP1	ENST00000491784.1	3'UTR	AGTPBP1	ENST00000491784.1	3'UTR		NA		NA		NA	NA	TRUE	NA	-2.3625	-3.00336	-18.2509	5.79511e-36	1.13694e-33	71.3395
chr14	102677141	-	cg05398700	60657843	30778281	AAAAAAAAATTAAATCAAAAAAACACATAACTCCTCCACACTTTATTTCA	AAAAAAAAATTAAATCAAAAAAACACGTAACTCCTCCGCGCTTTATTTCG	I	T	Red	NA	NA	NA	NA	NA	NA	chr14:102680287-102680519	N_Shelf	AGGTGCGGTGGGGGAGGGGGATTGGGTCAGAAAGGCACGTGACTCCTCCGCGCTTTGTTT[CG]TAAAGCCTGAGACTCCCCGAGTCTTCCGACTTCTCCCTGACATGGCCCTCGTTTGGGCTT	CGAAACAAAGCGCGGAGGAGTCACGTGCCTTTCTGACCCAATCCCCCTCC	WDR20	NM_181291	Body				TRUE	14:101746704-101747070						WDR20	ENST00000556094.1	3'UTR	chr14:102676845-102677235	3		NA		NA	NA	TRUE	NA	2.77223	4.30534	18.2463	5.92306e-36	1.16107e-33	71.3177
chr1	28786188	+	ch.1.949135F	8689991	NA	TATTTAATTCTAAAAAATTAAACTCTAACCAACCACAATAACTCATACTT		II			NA	NA	NA	NA	NA	NA		OpenSea	GTCTTGAACTCCTGGGCTCAAGCGATCCTCCCACCTCAGCCTCCCAAAGTGCTGGGATTA[CA]AGCATGAGCCACTGTGGCTGGCCAGAGTTTAATCTTTTAGAATTAAACATCAAAATGGTC	CAAGCATGAGCCACTGTGGCTGGCCAGAGTTTAATCTTTTAGAATTAAAC	PHACTR4	NM_023923;NM_001048183	Body				NA				PHACTR4	ENST00000493669.1	5'UTR	PHACTR4;PHACTR4	ENST00000463428.1;ENST00000493669.1	5'UTR;5'UTR		NA		NA		NA	NA	TRUE	NA	-2.731	-2.01815	-18.2446	5.97094e-36	1.17013e-33	71.3097
chr7	132226700	-	cg17734798	18794111	NA	TCACTCAACAAATAAATAAACACCTACTATACATAAATAAAACCAAATAC		II			NA	NA	NA	NA	NA	NA		OpenSea	ACGTGAGAGACTCACTCAACAAATGAATGAACACCTACTATGCATGAGTAAAACCAGATG[CG]AATCACTTCCTCTAGATGAAATGGGCTTTACATACAAATTATAACAGTTCCAGGAAAATC	CGCATCTGGTTTTACTCATGCATAGTAGGTGTTCATTCATTTGTTGAGTG	PLXNA4	NM_020911;NM_181775;NM_001105543	5'UTR				TRUE				PLXNA4;PLXNA4;PLXNA4;PLXNA4	ENST00000423507.2;ENST00000321063.4;ENST00000359827.3;ENST00000378539.5	5'UTR;5'UTR;5'UTR;5'UTR	PLXNA4;PLXNA4;PLXNA4;PLXNA4	ENST00000423507.2;ENST00000321063.4;ENST00000359827.3;ENST00000378539.5	5'UTR;5'UTR;5'UTR;5'UTR	chr7:132226485-132226715	3		NA		NA	NA	TRUE	NA	2.19901	2.00154	18.2412	6.06889e-36	1.18833e-33	71.2935
chr10	60427946	+	cg02387380	20653565	NA	TAACCCAAAACAATAATACACCAACTAAAATCAAAACATCTACAAATAAC		II			NA	NA	NA	NA	NA	NA		OpenSea	CAAAAGTTCTTTGGGAAGAGTCCTTGAGTCATTTGAATTTGGAAAGGAAAGGAAGTTTTA[CG]TCATCTGTAGATGCTCTGATTTCAGTTGGTGCATTATTGCCTTGGGCCAGGTGCACCAAT	CGTCATCTGTAGATGCTCTGATTTCAGTTGGTGCATTATTGCCTTGGGCC	BICC1	NM_001080512	Body				TRUE										chr10:60427800-60427990	3		NA		NA	NA	TRUE	NA	2.45113	2.19765	18.2351	6.24531e-36	1.22253e-33	71.265
chr11	128419512	-	cg24065451	22688987	38681233	ATTACTTCCTAAAATATTCAAAAAACTACAAATTCAAAAACAAACCAACA	ATTACTTCCTAAAATATTCGAAAAACTACGAATTCGAAAACGAACCGACG	I	A	Red	NA	NA	NA	NA	NA	NA	chr11:128419198-128419513	Island	CAGCGCAATGCTGTTACTTCCTAGGATGTTCGAGAAGCTGCGAGTTCGAGGGCGGGCCGG[CG]GAAGGCTTGCCTTTCCACTGTCACTCCACGAACCCAGCCCAGAGGCTTCGGTTTGTCTGT	CGCCGGCCCGCCCTCGAACTCGCAGCTTCTCGAACATCCTAGGAAGTAAC	ETS1	NM_001143820	Body		chr11:128419505-128419505		TRUE				ETS1	ENST00000525404.1	3'UTR	ETS1	ENST00000525404.1	3'UTR	chr11:128419205-128419615	3		NA		NA	NA	TRUE	NA	5.72178	1.06001	18.2302	6.39322e-36	1.25079e-33	71.2416
chr1	183589673	-	cg24558378	89684927	NA	CCCTTAACATATAAATACTTACCTAAATAACAATAAAACTATACTTTCAC		II			rs10797895	0.080258	NA	NA	NA	NA		OpenSea	ATTTTAAGCAGCCCTTAGCATGTAAATACTTGCCTGAATGACAGTGAAACTGTGCTTTCA[CG]TGCGAAATACTTTGGGTAGTTTGTCTTAAGAAAACACCCTCAAGTCCTGAGAAAACCAAC	CCTTAGCATGTAAATACTTGCCTGAATGACAGTGAAACTGTGCTTTCACG			NA				TRUE										chr1:183589540-183589770	3		NA		NA	NA	TRUE	NA	3.31091	1.52782	18.2269	6.4949e-36	1.27033e-33	71.2259
chr6	5439460	+	cg21364607	69633855	NA	TTCTATATAAAAACCTACACAAATATCAACCTAACACTAAAATAACACAC		II			NA	NA	NA	NA	NA	NA		OpenSea	GGTTCAGATCTCAGTTCAGTTTTCTCAGCCTTTTCTGTGCTGGTTGGAGTCTGTGCTGTG[CG]TGTGTCACTCCAGTGTCAGGCTGATATCTGTGCAGGTTTCCACATAGAATTCGGGCATCC	TCTATGTGGAAACCTGCACAGATATCAGCCTGACACTGGAGTGACACACG	FARS2	NM_006567	Body				TRUE											NA	chr6:5438879-5439493	4		NA	NA	TRUE	NA	1.71434	-0.485446	18.2239	6.58857e-36	1.28829e-33	71.2117
chr18	13229005	+	ch.18.316502R	17798874	NA	GAACTCTTAATACATTACCCTCTAATATAAATCCTCATCCTTTAATTACT		II			NA	NA	NA	NA	NA	NA		OpenSea	AAGCCATTCCCTCAGACACATAAATGTGCCCCAGCTATAAAACTCCAACATACAATGTTA[CA]GCAACCAAAGGATGAGGATTCACATTAGAGGGTAATGCACCAAGAGTCCATCAGATAACA	CAGCAACCAAAGGATGAGGATTCACATTAGAGGGTAATGCACCAAGAGTC	C18orf1	NM_181482;NM_181481	5'UTR				NA				C18orf1	ENST00000399848.2	5'UTR	C18orf1	ENST00000399848.2	5'UTR		NA		NA		NA	NA	TRUE	NA	-3.97138	-1.96898	-18.2213	6.66795e-36	1.30345e-33	71.1997
chr6	137279465	+	cg16328078	60677183	NA	AAACTTTAACTTCACCTATAAATATCAAACTCCTACAAATTCTTAAAAAC		II			NA	NA	NA	NA	NA	NA		OpenSea	CACCACCAAAGCCGGCAACTCAAAAAGCCCAAAGGAAGGCAATCTTGCCAACAACCAGAA[CG]CTCCTAAGAACCTGCAGGAGCTTGACATCCACAGGTGAAGTCAAAGTTTCTCCGGCCAGA	CGCTCCTAAGAACCTGCAGGAGCTTGACATCCACAGGTGAAGTCAAAGTT			NA				TRUE										chr6:137279325-137279695	3		NA		NA	NA	TRUE	NA	1.95939	2.44059	18.2202	6.70276e-36	1.30989e-33	71.1945
chr2	80214937	+	ch.2.1786654R	17706250	NA	ATAACTAAAAACTATATACACCCACTTAAAAACACTTTAAAATAAATACT		II			NA	NA	NA	NA	NA	NA		OpenSea	AACATTGAAAACAACGTAAGAATTACTGGTGTCACTGTATTCTGGGCATTTTCCACTTAA[CA]GTACTTATCTCAAAGTGCTTTTAAGTGGGTGCATATAGCTTTTAGCCATTTAGACATGGT	CAGTACTTATCTCAAAGTGCTTTTAAGTGGGTGCATATAGCTTTTAGCCA	CTNNA2	NM_004389;NM_001164883	Body				NA											NA		NA		NA	NA	TRUE	NA	-3.19891	-3.11654	-18.2174	6.79474e-36	1.32749e-33	71.181
chr14	84782303	+	ch.14.83852056F	81693841	NA	TTTTACTCACCCTTTAACCCTAATTACAACAACCCACAAAAACAACAACT		II			NA	NA	NA	NA	NA	NA		OpenSea	TCCCTGCAGCAGAGAGACAACTGCATTTTGATGTGCTCTGAGGGCAAACTTTACTGCCTA[CA]GCTGCTGCTCTTGTGGGCTGCTGCAATCAGGGCCAAAGGGTGAGTAAAATGTGAACCCCC	CAGCTGCTGCTCTTGTGGGCTGCTGCAATCAGGGCCAAAGGGTGAGTAAA			NA				NA											NA		NA		NA	NA	TRUE	NA	-2.28461	-2.74399	-18.2109	7.00576e-36	1.36796e-33	71.1505
chr8	840770	-	cg06784909	8755394	NA	ACAAATCCCCTTAACAAAATATAACTAAAATCTACTTCCTATATATCTCC		II			NA	NA	NA	NA	NA	NA		OpenSea	GTTGTCCTATCACAGATCCCCTTGGCAGAGTGTGGCTGGGATCTGCTTCCTGTGTGTCTC[CG]GCCTCAGCCCCCTGTCCTTTGCAAACCTCCCCTCTGTGCCCAAGCCACCCTGGGGCGTTT	CAGATCCCCTTGGCAGAGTGTGGCTGGGATCTGCTTCCTGTGTGTCTCCG			NA				TRUE				CTD-3212A4.1	ENST00000524139.1	5'UTR	CTD-3212A4.1;CTD-3212A4.1	ENST00000524139.1;ENST00000522092.1	5'UTR;5'UTR	chr8:840425-840815	3		NA		NA	NA	TRUE	NA	1.3795	1.4522	18.2107	7.01174e-36	1.36874e-33	71.1496
chr2	208106299	+	ch.2.207814544R	62615980	NA	CTTACTACACAACAATACCTAACTAATACACTTACTCATAACAAATTAAT		II			NA	NA	NA	NA	NA	NA		OpenSea	ATGGCAGGAATCCAGTCAATCTGTGAAATAAAGTATCTGAATGCCCAACGGCTAGTATTA[CA]CCAACCTGTCATGAGTAAGTGTATCAGTCAGGTATTGCTGTGTAGCAAGTCACCCCAAAA	CACCAACCTGTCATGAGTAAGTGTATCAGTCAGGTATTGCTGTGTAGCAA			NA				NA				AC007879.7;AC007879.7;AC007879.5;AC007879.5	ENST00000440326.1;ENST00000430494.1;ENST00000432413.1;ENST00000412387.1	5'UTR;5'UTR;3'UTR;3'UTR	AC007879.7;AC007879.7;AC007879.5;AC007879.5	ENST00000440326.1;ENST00000430494.1;ENST00000432413.1;ENST00000412387.1	5'UTR;5'UTR;3'UTR;3'UTR		NA	chr2:208104660-208106319	6	chr2:208103620-208106703	6	NA	TRUE	NA	-3.05134	-2.57713	-18.2087	7.07893e-36	1.38109e-33	71.1401
chr3	28119270	-	cg18130688	38794120	NA	CCCTCAACRAAACCRTATTACTATAATAATCTAAATAAACCRAACAAAAC		II			NA	NA	NA	NA	NA	NA		OpenSea	CTGACACCAGCCCCTCAGCGGGGCCGTATTGCTGTGGTAATCTGGGTGAGCCGGACAGAG[CG]TCCTGCTTACAAGTTCAATATAATGGAACAGCAGGGGGCGAAGGGCTGGCAGAAAAGCTT	CGCTCTGTCCGGCTCACCCAGATTACCACAGCAATACGGCCCCGCTGAGG			NA				TRUE										chr3:28119125-28119455	3		NA		NA	NA	TRUE	NA	3.20136	-1.53982	18.2082	7.09753e-36	1.38433e-33	71.1375
chr4	16900733	-	cg03368758	86775219	NA	ACCCTTCACAACCTAATTACTAAACTTATTAACATAAAAATAATCTAACC		II			NA	NA	NA	NA	NA	NA		OpenSea	CTCCAGCCAGGACCCTTCACAACCTGATTGCTAAGCTTGTTAGCATAGAGGTGGTCTAAC[CG]CTACATGAGCCGCTCACCCCTGACAACCACACTGTTGTAATGTATCAGAAATGTTGATTA	CCCTTCACAACCTGATTGCTAAGCTTGTTAGCATAGAGGTGGTCTAACCG	LDB2	NM_001290;NM_001130834	TSS1500				NA				LDB2;LDB2;LDB2;LDB2	ENST00000515064.1;ENST00000441778.2;ENST00000502640.1;ENST00000304523.5	TSS1500;TSS1500;TSS1500;TSS1500	LDB2;LDB2;LDB2;LDB2;LDB2;LDB2;LDB2;LDB2	ENST00000504189.1;ENST00000515064.1;ENST00000441778.2;ENST00000512345.1;ENST00000502640.1;ENST00000506732.1;ENST00000510825.1;ENST00000304523.5	TSS1500;TSS1500;TSS1500;TSS1500;TSS1500;TSS1500;TSS1500;TSS1500	chr4:16900520-16900895	3		NA		NA	TRUE	TRUE	NA	4.04853	0.893631	18.2043	7.23029e-36	1.40944e-33	71.1191
chr4	23467652	+	ch.4.586044R	49654908	NA	GAAAAATTCTCCTTCACAACTATCCTTCAAAAATATCCTAAAAAAAAACT		II			NA	NA	NA	NA	NA	NA		OpenSea	TTCGCAGATGATTCTGCACGATATGCGGGAACCACCCAAAAGTGGACAGCTACAGCACTA[CA]GCCCCTTCCTAGGACATCCCTGAAGGACAGCTGTGAAGGAGAATCTTCCCAGTGGGCAGA	CAGCCCCTTCCTAGGACATCCCTGAAGGACAGCTGTGAAGGAGAATCTTC			NA				NA											NA		NA		NA	NA	TRUE	NA	-1.69791	-2.47782	-18.2039	7.24521e-36	1.41196e-33	71.117
chr21	44917857	+	ch.21.43742285F	1607296	NA	CTCTAACCACTATACCTTTATTTTTTTTAACCTTTAACATATTTATTACT		II			NA	NA	NA	NA	NA	NA		OpenSea	GAATACAGGCATGAGCCACCGCACCCAGCCACAATGGTAAAATTTGTATTGTGTATTTTA[CA]GTAATAAATATGCCAAAGGCTAAAAAAAATAAAGGTACAGTGGCCAGAGGAAGAAGGGCC	CAGTAATAAATATGCCAAAGGCTAAAAAAAATAAAGGTACAGTGGCCAGA			NA				TRUE											NA	chr21:44917846-44919417	6	chr21:44917706-44918584	6	NA	TRUE	NA	-2.66871	-3.6177	-18.2017	7.32039e-36	1.42622e-33	71.1067
chr2	79523372	+	ch.2.79376880R	30662139	NA	TTAAAAAACATTTCCCACAACAAATAAAAAATCATCATTTATATCCAACT		II			NA	NA	NA	NA	NA	NA		OpenSea	GAGATTGGTGAAAAGAGCACTGTGATTCAAGAGTTAGATAATTTGGCATTCTCCATTCTA[CA]GCTGGATATAAATGATGATTCCTTATCTGCTGTGGGAAATGTTCTTTAACATTGTAATGT	CAGCTGGATATAAATGATGATTCCTTATCTGCTGTGGGAAATGTTCTTTA			NA				NA				CTNNA2;CTNNA2	ENST00000496251.1;ENST00000466387.1	5'UTR;5'UTR	CTNNA2;CTNNA2;CTNNA2	ENST00000467488.1;ENST00000496251.1;ENST00000466387.1	5'UTR;5'UTR;5'UTR		NA		NA		NA	NA	TRUE	NA	-2.79584	-3.17115	-18.1964	7.50608e-36	1.46158e-33	71.0818
chr2	2681543	+	ch.2.2660550F	10624276	NA	GACTCAATACTAATCTCTACTACTAACAAATTAAACACTTAACAATAACT		II			NA	NA	NA	NA	NA	NA		OpenSea	ATGGAGGTTACACATGGACTCAGTAACATGGACTTCCACTCACTGAGGCTAACCTGGCTA[CA]GCCACTGCCAAGTGCCCAATTTGCCAGCAGCAGAGACCAGCACTGAGCCCTAAATATGGC	CAGCCACTGCCAAGTGCCCAATTTGCCAGCAGCAGAGACCAGCACTGAGC			NA				NA											NA		NA		NA	NA	TRUE	NA	-2.22955	-2.9219	-18.1925	7.64648e-36	1.48851e-33	71.0633
chr6	140510217	+	ch.6.140551910F	91660107	NA	AATCCAAAATCTCATCCAAAACAAAACAAATCTCTTCCACCTACAAACCT		II			rs62431110	0.154022	NA	NA	NA	NA		OpenSea	ATTTACCAATGCCTGTGCCCTAACTGTATCTAGGAATTAATTAACCTGCTTTTGATTTTA[CA]GGCTTGTAGGTGGAAGAGACTTGCCTTGTCTTGGATGAGACTTTGGACTGTGGACTTTTG	CAGGCTTGTAGGTGGAAGAGACTTGCCTTGTCTTGGATGAGACTTTGGAC			NA				NA											NA		NA		NA	NA	TRUE	NA	-1.79316	-2.50437	-18.1907	7.71387e-36	1.50121e-33	71.0546
chr8	98864783	+	ch.8.1993893R	78806233	NA	ATATATTACAAAATCAACAACTCTCCTATTAATTCATTATTAAATATACT		II			rs3412	0.446038	NA	NA	NA	NA		OpenSea	AATCACAAGGTCATCTTGGATGTGGGCAAACCTTGTTTTAATTGCAAACAACTTAATTTA[CA]GCACATTCAATAATGAACCAACAGGAGAGTTGCTGACTTTGTAACATATGAATATATAAA	CAGCACATTCAATAATGAACCAACAGGAGAGTTGCTGACTTTGTAACATA	LAPTM4B	NM_018407	3'UTR				NA				LAPTM4B;LAPTM4B	ENST00000378722.3;ENST00000445593.2	3'UTR;3'UTR	LAPTM4B;LAPTM4B	ENST00000378722.3;ENST00000445593.2	3'UTR;3'UTR		NA		NA		NA	NA	TRUE	NA	-3.40903	-3.2152	-18.1905	7.7209e-36	1.50216e-33	71.0537
chr13	61068635	+	cg20800199	97693508	NA	TTTTCCCTCTAATTTAATTAACTTTTCTTTCTATAAAACTTCCCTATTTC		II			NA	NA	NA	NA	NA	NA		OpenSea	ACATTTGGAGGAGGTGGTGGTGGTGCTAGAAGTAATCTCAATATGAATGCTGCTGGTAAC[CG]AAATAGGGAAGTTTTACAGAAAGAAAAGTCAACCAAATCAGAGGGAAAACATGAAGGTGT	TTTCCCTCTGATTTGGTTGACTTTTCTTTCTGTAAAACTTCCCTATTTCG	TDRD3	NM_001146070;NM_001146071;NM_030794	Body				TRUE							TDRD3	ENST00000484389.1	3'UTR	chr13:61068525-61068815	3		NA		NA	NA	TRUE	NA	2.68676	1.58171	18.1871	7.84369e-36	1.52478e-33	71.0379
chr6	42110740	+	cg02134976	80809520	NA	CAACTTACTTTTCTCTTACAAACACTTCCTAATATTCCCCRAAACCTCAC		II			rs140380933	0.0105	NA	NA	NA	NA	chr6:42109904-42110361	S_Shore	GGACATGGATGGCCAAAGCGAGCACGCCACGGCATCCTATAGCCCCTCAAATATGTGGGG[CG]TGAGGCTTCGGGGAACATCAGGAAGTGCCTGTAAGAGAAAAGTAAGCTGGGAAAAGCAAG	AGCTTACTTTTCTCTTACAGGCACTTCCTGATGTTCCCCGAAGCCTCACG	C6orf132	NM_001164446	TSS1500				NA	6:42217770-42218719	6:42109893-42110884	Unclassified_Cell_type_specific	C6orf132;C6orf132	ENST00000341865.4;ENST00000356542.5	TSS1500;TSS1500	C6orf132;C6orf132	ENST00000341865.4;ENST00000356542.5	TSS1500;TSS1500	chr6:42110705-42110970	3		NA		NA	NA	TRUE	NA	2.02919	-0.306932	18.1825	8.01773e-36	1.55775e-33	71.0161
chr4	56298893	+	cg02683371	4641233	NA	CCATTACTAATTTAAAAAAACAACTAACTACTTTTCTATCAATCTAAAAC		II			NA	NA	NA	NA	NA	NA		OpenSea	ATCAGGAGGAAAACAAAGCAGCAAAGAGGCAGCTGGTGCTTACTACCTCTTCCACTACTA[CG]CTTCAGACTGACAGAAAAGCAGCTAGCTGCTCCTTTAAATTAGCAATGGTTAATTCTAAG	CGCTTCAGACTGACAGAAAAGCAGCTAGCTGCTCCTTTAAATTAGCAATG	CLOCK	NM_004898	3'UTR				TRUE				CLOCK	ENST00000309964.4	3'UTR	CLOCK;CLOCK	ENST00000309964.4;ENST00000511124.1	3'UTR;3'UTR		NA		NA	chr4:56293490-56299760	3	NA	TRUE	NA	2.46409	2.88775	18.1771	8.22559e-36	1.59769e-33	70.9906
chr20	33539792	+	ch.20.682629F	97768210	NA	TTATACACATAAAAATTATTAAAAACTAAAACCAACCAATATTCACTCCT		II			NA	NA	NA	NA	NA	NA	chr20:33543082-33543846	N_Shelf	GGCGGCCACCCCCAACACAGCAGGACCCTGACCTCTGTTGGAAGGGAACAGCGTGGTATA[CA]GGAGTGAACACTGGCTGGTTCTAGCTCTTAACAACTTCCATGTGCACAAAATAGAAAGCT	CAGGAGTGAACACTGGCTGGTTCTAGCTCTTAACAACTTCCATGTGCACA	GSS	NM_000178	5'UTR				NA				GSS;GSS	ENST00000451957.2;ENST00000216951.2	TSS200;5'UTR	GSS;GSS	ENST00000451957.2;ENST00000216951.2	TSS200;5'UTR	chr20:33539520-33540155	3		NA		NA	NA	TRUE	NA	-2.8424	-3.46423	-18.173	8.3893e-36	1.62814e-33	70.9709
chr4	140579069	+	cg26994377	13777908	NA	ATCATTTCAACACAACACAATCCTATTAAAACATAACTCACAAAAACACC		II			NA	NA	NA	NA	NA	NA		OpenSea	TTTTGCTGTGTTTCCTTTCTTTTTGTGCAGGACGTGACTTGGCCTCCGATCTAGACACAT[CG]GTGTTTTTGTGAGTCATGTTCTAACAGGATTGTGCTGTGTTGAAATGACTGTTGTTTGGT	CGGTGTTTTTGTGAGTCATGTTCTAACAGGATTGTGCTGTGTTGAAATGA			NA		chr4:140578910-140578910		TRUE		4:140578848-140579165	Unclassified							chr4:140578960-140579195	3		NA		NA	NA	TRUE	NA	-3.16222	-0.387727	-18.1689	8.55637e-36	1.65918e-33	70.9513
chr18	56514573	+	cg16442587	88649938	NA	ATAAACCTTACRATATAAACCCCTACCTTTTACRAACTAATTTCAAATCC		II			NA	NA	NA	NA	NA	NA		OpenSea	CTCCCGAAGTGGATTAGTTTCAACCTTCACATACTGAGATGACTTGCATCGCAAGGAAGG[CG]GACCTGAAATCAGCCCGCAAAAGGCAGGGGCCTACACCGCAAGGCCCATTTAGTTAATTT	TGGGCCTTGCGGTGTAGGCCCCTGCCTTTTGCGGGCTGATTTCAGGTCCG			NA				NA	18:54665553-54666044									chr18:56514445-56515315	3		NA		NA	NA	TRUE	TRUE	2.13878	0.263145	18.1645	8.7344e-36	1.69277e-33	70.9308
chr20	37433247	+	cg13691108	68752224	NA	AAAATAATACCCAATTAATTTAATTCTCAACTATCATATTTAAAAAACTC		II			rs77499484	0.041171	NA	NA	NA	NA	chr20:37434206-37435592	N_Shore	AACTCAGGTGATGCTGGTGGCCTCAAAAGAATATTGCCAGTGAAAAAAAAAGGATTCGGG[CG]AGTTCCTCAAACATGACAGCTGAGAATCAAATTAACTGGGTACCATCCCCAAACTCCCCA	GGATGGTACCCAGTTAATTTGATTCTCAGCTGTCATGTTTGAGGAACTCG	PPP1R16B	NM_015568	TSS1500			RDMR	NA				PPP1R16B	ENST00000299824.1	TSS1500	PPP1R16B	ENST00000299824.1	TSS1500		NA	chr20:37433065-37436304	6	chr20:37432943-37442322	6	NA	TRUE	NA	2.47247	0.126672	18.1611	8.87938e-36	1.72039e-33	70.9144
chr5	168254759	+	cg03726739	74712846	NA	TTACCAACCCCTAAAACTATCCATTATATAAATCTTCATATATTCATCCC		II			NA	NA	NA	NA	NA	NA		OpenSea	ATCTTTGGGGGCCTATTAGCTCAATGCCAGGGTACTGAGGCAGGACAAGGGCTCCCCAGG[CG]GGATGAATACATGAAGATTCACATAATGGACAGCTCCAGGGGTTGGCAAACAACTGCCCA	TGCCAACCCCTGGAGCTGTCCATTATGTGAATCTTCATGTATTCATCCCG	SLIT3	NM_003062	Body				TRUE							SLIT3;SLIT3	ENST00000521150.1;ENST00000518140.1	3'UTR;3'UTR	chr5:168254665-168254890	3		NA		NA	NA	TRUE	NA	2.99864	0.183912	18.1605	8.90388e-36	1.72466e-33	70.9116
chr6	44080318	+	ch.6.1093576F	42802175	NA	TTATAACCAAACTATAAAAATTTAAATCCTAACTCTACCACTTAATAACT		II			NA	NA	NA	NA	NA	NA		OpenSea	TTACATCCCCCTTTTACAGGTAAGGAAACTGAGCCACAGAAAAGTAAAATAATTTGCCTA[CA]GTCATTAAGTGGTAGAGTCAGGATTCAAACCCTTACAGTCTGGCTACAAGAGCCTGTGTT	CAGTCATTAAGTGGTAGAGTCAGGATTCAAACCCTTACAGTCTGGCTACA			NA				NA											NA		NA		NA	NA	TRUE	NA	-2.27576	-2.68074	-18.1493	9.3923e-36	1.81726e-33	70.8584
chr8	91642798	+	ch.8.1852347F	60748143	NA	TTAAATTACCCATAATAAAAATATTTACACCATAAAAAATAACAAATACT		II			NA	NA	NA	NA	NA	NA		OpenSea	CTATCTAATGGTGTCTTTGTGAACCAGTTCTTGTGGATCAGAGACAGGGGGCTTGATTTA[CA]GCACTTGCCATTTCCCATGGTGTAAATATTCCCATCATGGGCAATTCAAGCTATCAATGT	CAGCACTTGCCATTTCCCATGGTGTAAATATTCCCATCATGGGCAATTCA	TMEM64	NM_001008495;NM_001146273	Body				NA											NA		NA	chr8:91637159-91643127	6	NA	TRUE	NA	-2.26079	-3.05929	-18.147	9.49444e-36	1.83652e-33	70.8477
chr19	50060174	+	cg26274166	41784866	NA	AATCCTCCAAATAAAAACAAAAACAAAATACTACCCAACTTCTAAATCCC		II			NA	NA	NA	NA	NA	NA	chr19:50059574-50060175	Island	GGCGCTGTGGGGGCTCACCGGCTTCTCCAGCTTGGTGGCCTTGGCTTCGGGCGTCAGCGA[CG]GGATCCAGAAGCTGGGCAGCACTTTGTCCTTGTCCTTACTTGGAGGACCCACACTGGGCC	CGGGATCCAGAAGCTGGGCAGCACTTTGTCCTTGTCCTTACTTGGAGGAC	NOSIP	NM_015953	Body				TRUE	19:54750689-54752303	19:50059838-50060566	Gene_Associated_Cell_type_specific							chr19:50060160-50060675	3		NA		NA	NA	TRUE	NA	2.84679	1.92058	18.1449	9.58965e-36	1.85442e-33	70.8377
chr17	40851109	-	cg20061971	4668172	NA	CCCATCAAATTTAATAAACAAAACTACAAATAAAACCCAAAAAAATAACC		II			NA	NA	NA	NA	NA	NA		OpenSea	CCCATCCCCCCCCCATCAAGTTTGGTGGGCAGAGCTACAGATGGGACCCAAGGGAGTGGC[CG]AGCCTCACTGCCTAAACCAATGCCCTTCTCATCCCTGTTTCCCCAGGCTCCTGGCTGTTT	CGGCCACTCCCTTGGGTCCCATCTGTAGCTCTGCCCACCAAACTTGATGG	CNTNAP1	NM_003632	3'UTR				NA		17:40850948-40851113	Unclassified_Cell_type_specific	CNTNAP1	ENST00000264638.3	3'UTR	CNTNAP1	ENST00000264638.3	3'UTR	chr17:40850745-40851115	3		NA		NA	NA	TRUE	NA	-2.21101	1.22551	-18.1443	9.61455e-36	1.85872e-33	70.8351
chr8	23262159	-	cg04259752	76674874	32763853	CCAATCCTAAACCAATAAATAAACAACCCCCTTTCAACCAACAAATCACA	CCGATCCTAAACCAATAAATAAACAACCCCCTTTCGACCAACAAATCACG	I	T	Red	NA	NA	NA	NA	NA	NA	chr8:23260442-23261867	S_Shore	GTAGGGGGAAAACCGATCCTGAACCAGTAAATAAACAGCCCCCTTTCGGCCAGCAGATCA[CG]TCTATGGCCTTGGCCAAGCCTCTTCTCCGAGGACTAGTTTTCTTCTTTGTAAATTCAACG	CGTGATCTGCTGGCCGAAAGGGGGCTGTTTATTTACTGGTTCAGGATCGG	LOXL2	NM_002318	TSS1500			RDMR	NA				LOXL2;ENTPD4	ENST00000389131.3;ENST00000521321.1	TSS1500;3'UTR	LOXL2;LOXL2;LOXL2;LOXL2;ENTPD4;LOXL2	ENST00000524168.1;ENST00000523833.1;ENST00000519243.1;ENST00000389131.3;ENST00000521321.1;ENST00000524075.1	TSS1500;TSS1500;TSS1500;TSS1500;3'UTR;3'UTR		NA	chr8:23259863-23262729	6	chr8:23255651-23262773	6	NA	TRUE	NA	3.083	-0.975632	18.1423	9.70652e-36	1.87599e-33	70.8256
chr8	36974753	+	ch.8.869729R	90628219	NA	AAATAACCTAATAACTTCCATATCTAACCTAAAAAAAACCCTTATCTACT		II			NA	NA	NA	NA	NA	NA		OpenSea	TCAGTCACTCATAGAATAAGACTCTGGGATTGACTTTCATCAATCTCAGCCCTAAGGCTA[CA]GCAGATAAGGGCCTCCTTCAGGTCAGACATGGAAGCTATCAGGTCATTTATATGTCACTT	CAGCAGATAAGGGCCTCCTTCAGGTCAGACATGGAAGCTATCAGGTCATT			NA				NA											NA		NA		NA	NA	TRUE	NA	-2.89201	-4.09748	-18.1373	9.94334e-36	1.92123e-33	70.8016
chr3	193530399	-	cg21220726	49712180	NA	TACCTAAACTTAAATACATTATAATAAAAAAACCACRAATTAAATACTCC		II			NA	NA	NA	NA	NA	NA		OpenSea	CTCTTGCATTCTACCTGGGCTTGAGTGCATTGTAGTGGAGAGACCACGAATTGGATGCTC[CG]CATGATCTGACTGGAGTCCTGACTCTGTTACCTACCCAATAGAGGACTTTGGAGAGTTAC	CGGAGCATCCAATTCGTGGTCTCTCCACTACAATGCACTCAAGCCCAGGT			NA				TRUE										chr3:193530205-193530430	3		NA		NA	NA	TRUE	NA	3.01062	0.230781	18.1343	1.00837e-35	1.94782e-33	70.7877
chr2	220387980	-	cg06175981	79660871	NA	TTACCAATTCACCAATTAAAAACTAACTTTCTAAAATATAAAACCTAAAC		II			NA	NA	NA	NA	NA	NA	chr2:220387075-220388075	Island	GAAGGACTTACTTACCAATTCACCAATTAAAAACTGACTTTCTAGGGTGTAAGGCCTAAG[CG]GTCGCTGCCTGGGGAATGGTTTTGACCGTTTACCTGGGTCCCGGAGGCCTTCATCCTCCC	TACCAATTCACCAATTAAAAACTGACTTTCTAGGGTGTAAGGCCTAAGCG	ACCN4	NM_182847;NM_018674	Body				NA	2:220095243-220096319	2:220387075-220388422	Unclassified_Cell_type_specific	ASIC4	ENST00000473709.1	5'UTR	ASIC4;ASIC4;ASIC4	ENST00000461395.1;ENST00000474489.1;ENST00000473709.1	5'UTR;5'UTR;5'UTR	chr2:220387705-220388370	3		NA		NA	NA	TRUE	NA	3.25238	-0.947809	18.1336	1.01167e-35	1.95365e-33	70.7844
chr8	87356638	-	cg23704802	61648191	NA	AATAAAATTTCTACCTTCAAAAAAATAATAATCTTTACTATTTACCCCAC		II			NA	NA	NA	NA	NA	NA	chr8:87354544-87355446	S_Shore	AGGATGTCGCAGATAAAGTTTCTGCCTTCAAAGAGATGGTAATCTTTGCTGTTTACCCCA[CG]GTGGCTGAAATTTCCTTTACTTCCTTGTACAGTTGTTAAGCATTTACTGCATAATTGTGG	ATAAAGTTTCTGCCTTCAAAGAGATGGTAATCTTTGCTGTTTACCCCACG	WWP1	NM_007013	5'UTR				NA		8:87356232-87357292	Promoter_Associated_Cell_type_specific	CTD-2284J15.1;WWP1;WWP1	ENST00000521326.1;ENST00000517970.1;ENST00000523863.1	TSS1500;5'UTR;5'UTR	CTD-2284J15.1;CTD-2284J15.1;WWP1;WWP1	ENST00000523218.1;ENST00000521326.1;ENST00000517970.1;ENST00000523863.1	TSS1500;TSS1500;5'UTR;5'UTR	chr8:87356405-87356810	3		NA		NA	NA	TRUE	NA	-3.21888	-1.97927	-18.1333	1.01313e-35	1.95593e-33	70.783
chr4	10976789	+	ch.4.10585887R	38766187	NA	TCCACCTAATAATAACCCTTCTTAACTTTTCATCCTTAACCTTTTTAACT		II			NA	NA	NA	NA	NA	NA		OpenSea	GGAGGTGGGGGTGTGGAGGACTCTATAAACTATGCTAAGGAGTCTGACAGATCATAGCAA[CA]GTCAAAAAGGTCAAGGATGAAAAGTCAAGAAGGGTCATTATCAGGTGGAAAATTCTAAAG	CAGTCAAAAAGGTCAAGGATGAAAAGTCAAGAAGGGTCATTATCAGGTGG			NA				NA											NA		NA		NA	NA	TRUE	NA	-2.13774	-2.82803	-18.133	1.01457e-35	1.95817e-33	70.7816
chr7	110484554	+	cg27391838	71642156	NA	CTTAACATATAAAAAACCCCCATCCRTTTATTACAAACTTACCCTTCTCC		II			NA	NA	NA	NA	NA	NA		OpenSea	TTCAGTATGAAATGGAAACCAAAAAAAGTTTAGCAGTTTTGCACCCAGAAAAAAAGAAAA[CG]GAGAAGGGTAAGCTTGTAACAAACGGATGGGGGTCTTTTATATGCTAAGGTATTTGCCCT	CGGAGAAGGGTAAGCTTGTAACAAACGGATGGGGGTCTTTTATATGCTAA	IMMP2L	NM_032549	Body				TRUE				IMMP2L	ENST00000489381.1	3'UTR	IMMP2L;IMMP2L	ENST00000487733.1;ENST00000489381.1	3'UTR;3'UTR		NA		NA		NA	NA	TRUE	NA	2.66687	0.839802	18.1297	1.03073e-35	1.98882e-33	70.7658
chr11	64981297	+	cg14373018	7754906	NA	CCATAAACCTAACCTAAAACCCAATACCCCCRACTTTATATAAAAAAACC		II			NA	NA	NA	NA	NA	NA		OpenSea	TGCACAGGATGTCTGCAGTCCTCACCCCTGGCCTGTTCCTCCCCCTCCCAGGGCCCCTCC[CG]GCCTCTCTACATAAAGCCGGGGGTACTGGGCCTCAGGTCAGGCCTATGGCCATGGCCTTC	CGGCCTCTCTACATAAAGCCGGGGGTACTGGGCCTCAGGTCAGGCCTATG	SLC22A20	NM_001004326	TSS1500				NA				SLC22A20	ENST00000525437.1	TSS200	SLC22A20;SLC22A20;SLC22A20	ENST00000525437.1;ENST00000525264.1;ENST00000529062.1	TSS200;TSS200;TSS200	chr11:64980785-64981575	3		NA		NA	NA	TRUE	NA	3.71395	0.588138	18.1285	1.03663e-35	1.99964e-33	70.7601
chr8	21908746	+	cg20794351	22637839	NA	TAAATTTATAAACCATTCTTAATAAAAATTCTTAATAATCCCAAACTAAC		II			NA	NA	NA	NA	NA	NA	chr8:21905461-21905757	S_Shelf	GGGAGGATGTGACCAGGTGGAGGGAGGTGGCGGCAGCGGCCACCAGTGCCTCAAGTCTCA[CG]CCAGTTTGGGATTACCAAGAACTCTCACTAAGAATGGCTCACAAATTTACCTCCCCTTTC	CGCCAGTTTGGGATTACCAAGAACTCTCACTAAGAATGGCTCACAAATTT			NA			RDMR	TRUE				EPB49	ENST00000523300.1	5'UTR	EPB49;EPB49	ENST00000522148.1;ENST00000523300.1	5'UTR;5'UTR	chr8:21908665-21908935	3		NA		NA	NA	TRUE	NA	3.48094	-0.782975	18.1249	1.05471e-35	2.03229e-33	70.7429
chr7	134883268	+	ch.7.2809681F	26725521	NA	ATTACTTATTACATAAATAATTTTTAAATTACCCAAACATATTATTACTT		II			NA	NA	NA	NA	NA	NA		OpenSea	GCACTTACTAAGTGATGACTAAGGCAGGCCGGGGCCTACGCTTGGTGTTATACACATTTA[CA]AGCAACAATATGTTTGGGCAATCTAAAAATTATTTATGCAACAAGCAATCACCTCTGGAG	CAAGCAACAATATGTTTGGGCAATCTAAAAATTATTTATGCAACAAGCAA	WDR91	NM_014149	Body				NA				AC009542.2;AC009542.2;WDR91	ENST00000412549.1;ENST00000412549.1;ENST00000485942.1	1stExon;5'UTR;3'UTR	WDR91;AC009542.2;AC009542.2;WDR91;WDR91	ENST00000476775.1;ENST00000412549.1;ENST00000412549.1;ENST00000485942.1;ENST00000466182.1	TSS1500;1stExon;5'UTR;3'UTR;3'UTR	chr7:134883100-134883310	3		NA		NA	NA	TRUE	NA	-3.175	-2.68949	-18.115	1.10567e-35	2.12873e-33	70.6959
chr19	42874888	-	cg03746345	66801274	NA	CCTTCCTTAACCAAATTAAAAACTAAATAACAAAAAATCCTAATAAAAAC		II			NA	NA	NA	NA	NA	NA	chr19:42873698-42873954	S_Shore	GATCACACTGTCCTTCCTTGGCCAGATTGAAAACTGGGTGACAGAGGGTCCTAGTGAAGA[CG]AGGCCGTGTGCGTGAACTGCCAGAATAACAGCTATGGGGAGAAATGCGAGAGCTGCCTGC	CTTCCTTGGCCAGATTGAAAACTGGGTGACAGAGGGTCCTAGTGAAGACG	MEGF8	NM_001410	Body				TRUE				MEGF8	ENST00000378073.4	5'UTR	MEGF8	ENST00000378073.4	5'UTR	chr19:42874840-42875195	3		NA		NA	NA	TRUE	NA	2.54598	2.31574	18.1145	1.10842e-35	2.13344e-33	70.6934
chr12	9063834	+	cg17021933	59612567	NA	AAAATTAACATACTAATTAATTCAACCCAATATTCCATCCATCATTACCC		II			NA	NA	NA	NA	NA	NA	chr12:9066946-9067480	N_Shelf	GAGTATGTTATCGTCAGTCTTATGCTCCTTAAGGATGTAGGGGTACTTCTATATCTTTTG[CG]GGCAATGATGGATGGAATATTGGGCTGAACCAATTAGTATGTTAATTTTAAACTTCTGCT	CGGGCAATGATGGATGGAATATTGGGCTGAACCAATTAGTATGTTAATTT			NA				TRUE											NA		NA	chr12:9063632-9069999	6	NA	TRUE	NA	1.71434	0.664851	18.1117	1.1229e-35	2.16011e-33	70.6805
chr17	46683806	+	cg07318128	55647203	NA	CCTAAAAATAAAAACCTCTTAATCRACRCAAAACAACCTCCAACTAAAAC		II			rs9903182	0.154994	NA	NA	NA	NA	chr17:46685244-46685449	N_Shore	AATAAAATATAGGAATAGCTCTTGGCGAAAATGTTTGCCGTGCGAGCAGGAAGCCGTGAG[CG]CCCTAGTTGGAGGCTGCTCTGCGCCGACTAAGAGGCCTCTACTCCCAGGCCTGGCCTCTA	CGCCCTAGTTGGAGGCTGCTCTGCGCCGACTAAGAGGCCTCTACTCCCAG	HOXB6	NM_018952	TSS1500				NA	17:44038783-44038873			HOXB6;HOXB6	ENST00000225648.3;ENST00000484302.2	TSS1500;TSS1500	HOXB6;HOXB6	ENST00000225648.3;ENST00000484302.2	TSS1500;TSS1500	chr17:46683665-46683930	3		NA		NA	NA	TRUE	NA	1.58005	-1.2594	18.1025	1.17329e-35	2.25581e-33	70.6367
chr3	112736005	+	ch.3.2218090R	11678979	NA	ACATTTTATCTTACTCAAATCACTTTATCTTTAAACTAAACAAAAACACT		II			NA	NA	NA	NA	NA	NA	chr3:112738244-112738653	N_Shelf	CCCAGTCTTGTTTCTAATAGGCAAGTAAACATTTTCTTCATTATATACAATCTATAACAA[CA]GTGCCTTTGCCCAGCTCAAAGATAAAGTGATTTGAGCAAGACAAAATGTTGGACATTAAG	CAGTGCCTTTGCCCAGCTCAAAGATAAAGTGATTTGAGCAAGACAAAATG	C3orf17	NM_015412;NR_027796;NR_027794	Body				NA				C3orf17	ENST00000393857.2	5'UTR	C3orf17;C3orf17;C3orf17;C3orf17	ENST00000486271.1;ENST00000494575.1;ENST00000494891.1;ENST00000393857.2	3'UTR;3'UTR;3'UTR;5'UTR		NA		NA		NA	NA	TRUE	NA	-3.46357	-2.28171	-18.1023	1.17437e-35	2.25727e-33	70.6358
chr1	90632443	+	ch.1.90405031F	96646224	NA	GCTAAAAATACAAAAATCATCTATCTTCTACATTACTCATACTAAAAACT		II			NA	NA	NA	NA	NA	NA		OpenSea	TGTGCAAGAGTGAGAATGCAAGAGAGTCTAAGATGGCCGAATAGGAACAGCTCCAGTCTA[CA]GCTCTCAGCATGAGCAATGCAGAAGACAGATGATTTCTGCATTTCCAGCTGAGGTACTGG	CAGCTCTCAGCATGAGCAATGCAGAAGACAGATGATTTCTGCATTTCCAG			NA				NA											NA		NA		NA	NA	TRUE	NA	-2.03464	-2.77904	-18.1005	1.18471e-35	2.27652e-33	70.6271
chr3	125931526	+	cg01346077	36791115	NA	ATCACAAACTTATACCAAATACCAACAAAAAAATACAACAAAACCACTCC		II			NA	NA	NA	NA	NA	NA	chr3:125931735-125932535	N_Shore	GGAGGCGGGGAGGGGTACACAACAAGGGCAGCCTAGGCTCCGGTTGCTGTGACAAAGAAG[CG]GAGTGGCCCTGCTGCATTCTTTTGCTGGCATTTGGCATAAGCCTGTGATAGATAAAGAGC	CGGAGTGGCCCTGCTGCATTCTTTTGCTGGCATTTGGCATAAGCCTGTGA			NA				NA										chr3:125931425-125931875	3		NA		NA	NA	TRUE	NA	1.90378	-1.13754	18.0949	1.21648e-35	2.33566e-33	70.6007
chr3	196661389	+	cg12666221	2605447	NA	TTATAACACCCAAATACAATTAACACTTCTCTACTAATATTCCCTAAACC		II			NA	NA	NA	NA	NA	NA		OpenSea	TACAAAGCACATACTTTGTTACGTGCTAGGCTTTGCCTCCTGGCCTCTAGATAATTAAGA[CG]GCCCAGGGAATACCAGCAGAGAAGTGCTAATTGTATTTGGGTGTTACAAAAGCAGACCTA	CGGCCCAGGGAATACCAGCAGAGAAGTGCTAATTGTATTTGGGTGTTACA	SENP5	NM_152699	3'UTR				NA				SENP5	ENST00000323460.5	3'UTR	SENP5	ENST00000323460.5	3'UTR		NA		NA	chr3:196660699-196671563	6	NA	TRUE	NA	-3.04544	2.93696	-18.0933	1.22578e-35	2.35287e-33	70.5931
chr21	38363160	+	cg24523456	96612901	NA	AAACTTCCAAACAAATAAACACACAAAAATACTATAAAAACAACACTCCC		II			NA	NA	NA	NA	NA	NA	chr21:38362015-38362868	S_Shore	TAAAGAACACAACTCGGTAACAGCCGAGTGCAAGAGATGCGCAGCACGGGGGGTGAAGGG[CG]GGAGTGCTGTCCTCACAGCACCTCTGTGTGCCCACCTGCCTGGAAGCTCTCCGAACCCTG	AGCTTCCAGGCAGGTGGGCACACAGAGGTGCTGTGAGGACAGCACTCCCG	HLCS	NM_000411	TSS1500				NA		21:38361807-38363195	Promoter_Associated	HLCS	ENST00000336648.3	TSS1500	HLCS;HLCS	ENST00000427746.1;ENST00000336648.3	TSS1500;TSS1500	chr21:38363100-38363575	3		NA		NA	TRUE	TRUE	NA	2.56355	2.2028	18.0814	1.29716e-35	2.48852e-33	70.5367
chr5	147115232	+	ch.5.2763962F	22611838	NA	AATAAATCATTCATCATCCAATTAATAAAAACTTTTAAAAAATAATACCT		II			NA	NA	NA	NA	NA	NA		OpenSea	TACAATTCAAGGTGAGATTTGGGTGGGGACACAGCCAAACCCTATCACTTATCATTATTA[CA]GGCATCATCTTTCAAAAGTTTCCACTAATTGGATGATGAATGATTTATTGTTAATGATTA	CAGGCATCATCTTTCAAAAGTTTCCACTAATTGGATGATGAATGATTTAT	JAKMIP2	NM_014790	5'UTR				NA				JAKMIP2;JAKMIP2;JAKMIP2	ENST00000507386.1;ENST00000539401.1;ENST00000265272.5	5'UTR;5'UTR;5'UTR	JAKMIP2;JAKMIP2;JAKMIP2	ENST00000507386.1;ENST00000539401.1;ENST00000265272.5	5'UTR;5'UTR;5'UTR		NA		NA		NA	NA	TRUE	NA	-2.7336	-3.28026	-18.0745	1.34071e-35	2.57066e-33	70.5038
chr1	17345976	+	ch.1.590396F	67732851	NA	ATTCAATAAATTTAATTATTATACCTCCTACAAAACAAATATTAACAACT		II			NA	NA	NA	NA	NA	NA		OpenSea	GTAAAACCATGATGATTTCAACTGGCCAATACCATTGGTATTAGCTGCAGTTTGCCCCTA[CA]GCTGTTAACATCTGCTTTGCAGGAGGCACAATAATTAAACCCACTGAATGCCAGCTTCAT	CAGCTGTTAACATCTGCTTTGCAGGAGGCACAATAATTAAACCCACTGAA	SDHB	NM_003000	Body				NA							SDHB;SDHB	ENST00000485092.1;ENST00000475049.1	3'UTR;3'UTR		NA		NA		NA	NA	TRUE	NA	-3.56826	-2.06869	-18.0721	1.35608e-35	2.5987e-33	70.4925
chr9	86584665	+	ch.9.1116984R	23631931	NA	TACTAATAAAATATAAAATACTACATTTTACAACACCAATCATTTATCCT		II			NA	NA	NA	NA	NA	NA		OpenSea	TTTAGATAACTAAATCGACAACAAATCACAGTCTGCCATATGGCACAGGCCATGCCTCTA[CA]GGACAAATGATTGGTGCTGTAAAATGCAGCATTTCACACCTTACTAGCATTCTTTGTCTT	CAGGACAAATGATTGGTGCTGTAAAATGCAGCATTTCACACCTTACTAGC	HNRNPK	NM_002140;NR_029605;NM_031262;NM_031263	Body				NA				HNRNPK;MIR7-1	ENST00000481820.1;ENST00000384871.1	3'UTR;1stExon	HNRNPK;HNRNPK;HNRNPK;MIR7-1	ENST00000493362.1;ENST00000492865.1;ENST00000481820.1;ENST00000384871.1	3'UTR;3'UTR;3'UTR;1stExon		NA	chr9:86584241-86585402	6	chr9:86583478-86597799	6	NA	TRUE	NA	-3.82327	-2.3953	-18.0703	1.36817e-35	2.62045e-33	70.4836
chr14	99876423	+	cg13671754	8744447	NA	TAAACCTCCTCCAACRTAACTACCCTAAACACCCTATATAAAATAACTAC		II			NA	NA	NA	NA	NA	NA		OpenSea	GGATCTGGACAATAGAGGGAAATGTAACAGGACAGGGCAGGAGGGCGGATGAGCTGGAGG[CG]TAGTCATTCCACATAGGGTGCTCAGGGCAGCCACGCTGGAGGAGGTCTATGAGTGAGTCC	AGACCTCCTCCAGCGTGGCTGCCCTGAGCACCCTATGTGGAATGACTACG	SETD3	NM_032233;NM_199123	Body				NA				SETD3	ENST00000329331.3	3'UTR	SETD3;SETD3;SETD3;SETD3	ENST00000329331.3;ENST00000446066.1;ENST00000489770.1;ENST00000453764.1	3'UTR;3'UTR;3'UTR;3'UTR	chr14:99876365-99876590	3		NA		NA	NA	TRUE	NA	1.99345	2.2782	18.0643	1.40775e-35	2.69405e-33	70.4552
chr7	23702793	-	cg16931347	82712221	NA	CTTAAATATTTTACRAAATCATTATTCAACCTACCACAAAAAATAAATCC		II			NA	NA	NA	NA	NA	NA		OpenSea	AGGGATTTGGGCTTGGATATTTTGCGGGGTCATTATTCAGCCTACCACAGAGGGTGAATC[CG]GTTCCTATTTCTCCCTCACAGCTGGAAGTGGAAGTTCTTTTTTTGAATGTGCCTGTTTTT	TTGGATATTTTGCGGGGTCATTATTCAGCCTACCACAGAGGGTGAATCCG			NA				TRUE										chr7:23702380-23702835	3		NA		NA	NA	TRUE	NA	2.38564	0.781776	18.0615	1.42687e-35	2.7299e-33	70.4418
chr1	155888432	+	ch.1.3042365R	69715826	NA	CTATTCTTCTAAACTACAATCCTATATAACATATTACTATACTAAATACT		II			rs116607744	0.016942	NA	NA	NA	NA		OpenSea	TAGCATATTTTTACTGTACCTTTTCTACATTTAGATACACAAATACTTACCATTGTGTTA[CA]GCATTCAGTACAGTAACATGCTATACAGGATTGTAGCCTAGAAGAATAGGCCATATCGTA	CAGCATTCAGTACAGTAACATGCTATACAGGATTGTAGCCTAGAAGAATA	KIAA0907	NM_014949	Body				NA							KIAA0907;KIAA0907	ENST00000466520.1;ENST00000478002.1	TSS1500;3'UTR		NA		NA	chr1:155887562-155889290	6	NA	TRUE	NA	-2.61019	-2.94615	-18.0537	1.48027e-35	2.83128e-33	70.4052
chr12	52544962	+	ch.12.50831229F	41690898	NA	TCATAAAACTTTATATCCAATAAATACTCACTAACAATTATTCACAAACT		II			rs28626028	0.13454	NA	NA	NA	NA	chr12:52545937-52546363	N_Shore	AGGCAGAGGGTGTGGCTTCTCCCAGGGCCTGGGATCAGAGAAGGCCTGAGAGCAGAGTTA[CA]GTCTGTGAACAACTGTTAGTGAGCACTCACTGGATACAAAGCCCCATGACCCTGAGAGAG	CAGTCTGTGAACAACTGTTAGTGAGCACTCACTGGATACAAAGCCCCATG			NA				TRUE										chr12:52544565-52545035	3		NA		NA	NA	TRUE	NA	-2.67465	-2.23015	-18.05	1.5068e-35	2.88124e-33	70.3875
chr5	168430206	-	cg14958756	33654588	NA	ACAATAAAATCTAATCCTTTTTTCCTAAAATACTCAATATATCTAAACAC		II			NA	NA	NA	NA	NA	NA		OpenSea	TACATATGTATGCAGTAAAATCTAGTCCTTTTTTCCTAGAATACTCAGTGTGTCTGAGCA[CG]CACAAACAAACTTTGCATATCATTTCAAGTTGTCACTATTCCTTGGATTAAAACTCTTTT	CAGTAAAATCTAGTCCTTTTTTCCTAGAATACTCAGTGTGTCTGAGCACG	SLIT3	NM_003062	Body				TRUE							SLIT3	ENST00000518140.1	3'UTR	chr5:168429985-168430515	3		NA		NA	NA	TRUE	NA	3.12742	2.24836	18.0477	1.52392e-35	2.91318e-33	70.3762
chr11	128654419	+	cg13476635	63619180	NA	AAAAACTTTACTAAAAACAAAAAATACACCTACAAAACACAAACTTAATC		II			rs670991	0.159569	NA	NA	NA	NA		OpenSea	AGGACCTCATTCAGGTGGTGCCGGCATTTATCTCCCAACATCGGGCCTGGCCTCTAGAGA[CG]ATTAAGCCTGTGCTTTGCAGGTGCATCTTTTGTCCCCAGTAAAGCTCTCCACTTGAGCTG	AGAGCTTTACTGGGGACAAAAGATGCACCTGCAAAGCACAGGCTTAATCG	FLI1	NM_002017;NM_001167681	Body				TRUE							FLI1	ENST00000527786.1	3'UTR	chr11:128654365-128654650	3		NA		NA	NA	TRUE	NA	2.80561	-1.8662	18.0437	1.553e-35	2.96635e-33	70.3574
chr5	168086142	+	ch.5.3183300R	66705912	NA	TTTTAAATCCAATAAAAAAAATTTCAAACTAAAAACAATAACTAATACTT		II			NA	NA	NA	NA	NA	NA		OpenSea	AAATGTCCTTATTTACCAGTCCCTGCAGGGGGACAGGAGATGAGCAAAGTGCTGGGATTA[CA]AGCATTAGCCACTGTCCCCAGCCTGAAACTCTCTTCACTGGACTCAAAAGGCTAATTTCA	CAAGCATTAGCCACTGTCCCCAGCCTGAAACTCTCTTCACTGGACTCAAA			NA				NA				CTC-558O2.2	ENST00000520041.1	5'UTR	CTC-558O2.2	ENST00000520041.1	5'UTR		NA		NA		NA	NA	TRUE	NA	-3.13052	-2.68632	-18.0436	1.55355e-35	2.96659e-33	70.357
chr12	14413090	+	cg20184271	77781385	NA	TCCTAATTAAAAACATTATTCTAAAAAACAAACTAAATTACCATAATAAC		II			rs12425125	0.053261	NA	NA	NA	NA		OpenSea	GGTACCAGGAGGCAGCACAAGCAGGCGGGGTGGAGAGGGGCAGGGCGAGGCCCCGGGAGC[CG]TCACCATGGCAACCCAGTCTGCTTTCCAGAACAATGTCTCTAACCAGGAAAACAGCTCCA	CCTGGTTAGAGACATTGTTCTGGAAAGCAGACTGGGTTGCCATGGTGACG			NA				NA	12:14304256-14304453									chr12:14412945-14413230	3		NA		NA	NA	TRUE	NA	3.33827	-1.95164	18.0317	1.64421e-35	3.13302e-33	70.3005
chr8	102046389	+	ch.8.102115565R	86759584	NA	GTAAAACATTAAAAAATCATACTCATAACTAAACTCAATAACTCATACCT		II			NA	NA	NA	NA	NA	NA		OpenSea	TGGTCTCGATCTCCTGACCTCGTGATCCGCTGGTCTCGGCCTTCCAAAGTGCTAGGATTA[CA]GGCATGAGCCACTGAGCCCAGTCATGAGTATGATTTCTTAATGCCTCACAGGTGGCACAA	CAGGCATGAGCCACTGAGCCCAGTCATGAGTATGATTTCTTAATGCCTCA			NA				NA											NA		NA		NA	NA	TRUE	NA	-1.66765	-2.12216	-18.0317	1.64428e-35	3.13302e-33	70.3005
chr7	33761027	+	ch.7.33727552F	93712184	NA	GAAACTAAACAAACTTCTAAAAACATCAAACTACTTCCCTATCTACTACT		II			NA	NA	NA	NA	NA	NA		OpenSea	GCACAGGGGGCTGGCATGATTTTTGGCTCCCTGCTTACAGGACTGGAATGTGGTTTCCTT[CA]GCAGTAGACAGGGAAGCAGCTTGATGTCTCTAGAAGCTTGTTTAGTCTCCAGCTTTGTGG	CAGCAGTAGACAGGGAAGCAGCTTGATGTCTCTAGAAGCTTGTTTAGTCT			NA				TRUE											NA		NA	chr7:33759579-33763219	6	NA	TRUE	NA	-2.74568	-2.79754	-18.0314	1.6471e-35	3.13755e-33	70.2988
chr17	39150330	+	cg11420633	87601431	NA	AAACCCATAAATACCACAAACTCTAATAACCATAAATTACTATACCTCTC		II			rs1989365	0.491595	NA	NA	NA	NA		OpenSea	CGGCAGGATTTGTCAGAGGAGCAGATGGTGGTGGCAGGCCCGGTGGGGACACTGCAGCCT[CG]AGAGGCACAGCAATCCATGGCTATTAGAGTCTGTGGTATTTATGGGTTTGATTGAAAAGA	AACCCATAAATACCACAGACTCTAATAGCCATGGATTGCTGTGCCTCTCG	KRTAP3-3	NM_033185	1stExon				NA				KRTAP3-3	ENST00000391586.1	1stExon	KRTAP3-3	ENST00000391586.1	1stExon	chr17:39150065-39150630	3		NA		NA	NA	TRUE	NA	-2.85866	0.627514	-18.0302	1.65594e-35	3.15352e-33	70.2935
chr5	156083022	-	cg06882854	3776219	NA	CTAAAAATTCCTTTCAACTATAAAATTTCCTTATAAAATTCTAATCCTAC		II			rs281046	0.138926	NA	NA	NA	NA		OpenSea	CCTTCCTTGCTCTAAAGATTCCTTTCAACTGTAAAGTTTCCTTGTAGGATTCTGATCCTA[CG]AGAATAGGAAGTAGACGGTAAAATCTTCTTTCTCAGGTACATGCCACGGCAAATGTTAAA	TAAAGATTCCTTTCAACTGTAAAGTTTCCTTGTAGGATTCTGATCCTACG	SGCD	NM_001128209;NM_172244;NM_000337	Body				TRUE										chr5:156082840-156083035	3		NA		NA	NA	TRUE	NA	3.70705	1.66876	18.0271	1.68123e-35	3.19995e-33	70.2783
chr5	117002269	-	cg16340963	12621572	NA	AAACCCATCTACTTTTTATCTTCTATTTCTATTTCTTCAACTCCTTTTTC		II			NA	NA	NA	NA	NA	NA		OpenSea	AAACTTTGAAAGGGCCCATCTGCTTTTTGTCTTCTGTTTCTGTTTCTTCAGCTCCTTTTT[CG]CTATAAAACTAAACATCTCTGCACAGCTCATTGAGACGCTCAGTTTTCTTTATAAAATGT	GGCCCATCTGCTTTTTGTCTTCTGTTTCTGTTTCTTCAGCTCCTTTTTCG			NA				TRUE											NA		NA		NA	NA	TRUE	NA	2.13911	2.28486	18.0259	1.69028e-35	3.21631e-33	70.273
chr17	37895886	-	cg00735611	95797262	NA	CTACTCTAAAAAACAAAATTATTTTCTATTAACCCTAAACACCRAACCCC		II			NA	NA	NA	NA	NA	NA		OpenSea	AGCCCTTCCCCCTGCTCTGGGAAGCAGAGTTGTTTTCTGTTGGCCCTGAACACCGGGCCC[CG]CCACCTGCCCTTAGGGCCAGCCAGGTGGGGCGTGATTCAGGAAGTAAACAAGGAGGTTGG	CGGGGCCCGGTGTTCAGGGCCAACAGAAAACAACTCTGCTTCCCAGAGCA	GRB7	NM_005310;NM_001030002	5'UTR				TRUE	17:35149270-35149488			GRB7;GRB7;GRB7;GRB7	ENST00000309185.3;ENST00000309156.3;ENST00000394211.2;ENST00000394209.1	5'UTR;5'UTR;5'UTR;5'UTR	GRB7;GRB7;GRB7;GRB7;GRB7	ENST00000309185.3;ENST00000485182.1;ENST00000309156.3;ENST00000394211.2;ENST00000394209.1	5'UTR;5'UTR;5'UTR;5'UTR;5'UTR	chr17:37893725-37896475	3		NA		NA	NA	TRUE	NA	3.77745	-0.999589	18.0218	1.72369e-35	3.27899e-33	70.2535
chr4	174254281	-	cg19371349	40667226	NA	AAAACATTAAAATCCTTTTTCTTCCCCTTCTTATCACCTTTAAAAAAAAC		II			NA	NA	NA	NA	NA	NA	chr4:174254683-174256538	N_Shore	GTGGCCTTTTAGGAGCATTGGGGTCCTTTTTCTTCCCCTTCTTATCACCTTTGGGAGGAA[CG]TAATTTTTCATCTCCCTGTCATAGCGAGCTTTGTCACTTTTTGCCATATCTTCAAACTTC	CGTTCCTCCCAAAGGTGATAAGAAGGGGAAGAAAAAGGACCCCAATGCTC	HMGB2	NM_001130689;NM_002129;NM_001130688	Body			RDMR	NA		4:174254252-174254290	Promoter_Associated				HMGB2	ENST00000511316.1	3'UTR	chr4:174254185-174255395	3		NA		NA	NA	TRUE	NA	-2.32957	0.212648	-18.0214	1.72769e-35	3.2857e-33	70.2512
chr14	31588566	+	ch.14.220543R	31739161	NA	GTAAAAAATAAAATTATCACCCAAACCAACTAACTCTAAAAAACATAACT		II			NA	NA	NA	NA	NA	NA		OpenSea	ACTGGATCAAAATTTCTAAGGATTTATTCCTCTCAGTTTTGAAAGGCTATCCAGTGGTTA[CA]GTCATGCCCTCTAGAGTCAGTTGGCCTGGGTGACAACCTTATCCCTTACAAAACTCTATT	CAGTCATGCCCTCTAGAGTCAGTTGGCCTGGGTGACAACCTTATCCCTTA	HECTD1	NM_015382	Body				NA							HECTD1;HECTD1	ENST00000555843.1;ENST00000554027.1	3'UTR;3'UTR		NA		NA		NA	NA	TRUE	NA	-3.60334	-1.60142	-18.0203	1.73636e-35	3.30129e-33	70.2462
chr1	167619748	-	cg07012484	62650230	NA	ACTATATTTAAAACCACCAACCAAAAAATAAACAAAATTTCCTAACTCTC		II			NA	NA	NA	NA	NA	NA		OpenSea	CAGAAGCAGAGGCTGTGTTTGAAGCCACCAGCCAGGGGGTAGGCAGGATTTCCTGACTCT[CG]AGTGTTTGGGTCCAGCTCTGGCCTGGTACCCCAGAGGCCTACCAGGAGGCCTGTGCTCTC	CGAGAGTCAGGAAATCCTGCCTACCCCCTGGCTGGTGGCTTCAAACACAG	RCSD1	NM_052862	Body				NA		1:167619436-167619847	Promoter_Associated	RCSD1	ENST00000472038.1	5'UTR	RCSD1	ENST00000472038.1	5'UTR	chr1:167619345-167619830	3		NA		NA	NA	TRUE	NA	-3.37304	0.538023	-18.0191	1.74634e-35	3.31937e-33	70.2405
chr2	235571294	+	ch.2.4739220R	82603863	NA	AAAACTTTATTTATAAAAATAAACAACAAATAAAATTTAACCCATAAACT		II			rs13009617	0.344564	NA	NA	NA	NA		OpenSea	ATTGTATCAACTGTCATAGCTCAACAATATTAAGCTCTTAGTCCAGGGACTGGTAAACTA[CA]GCTCATGGGTTAAATTCTATTTGCTGCTTATTTTTATAAATAAAGTTTTACTGAAACACA	CAGCTCATGGGTTAAATTCTATTTGCTGCTTATTTTTATAAATAAAGTTT			NA				NA											NA		NA		NA	NA	TRUE	NA	-3.00904	-3.22451	-18.0055	1.86331e-35	3.53979e-33	70.1759
chr2	121523609	-	cg16365421	55647151	NA	AACRCCTATTTTCTAAACAAAAATCCCTCTATAAACAAAATCTCRAAAAC		II			NA	NA	NA	NA	NA	NA		OpenSea	GTCACAGTGATAACGCCTGTTTTCTAAACAAAAGTCCCTCTGTGGGCAAGGTCTCGGAGA[CG]TCTGGAGCTCTTGCCCAGCTCCCCTCTCGCGTGGCTGGATCGTGTTTCCTTGCATCACGA	CGTCTCCGAGACCTTGCCCACAGAGGGACTTTTGTTTAGAAAACAGGCGT			NA		chr2:121523492-121523492		TRUE	2:121240079-121240153						GLI2;GLI2;GLI2	ENST00000418323.1;ENST00000482119.1;ENST00000472722.1	5'UTR;5'UTR;5'UTR	chr2:121523420-121523895	3		NA		NA	NA	TRUE	NA	-3.93204	-2.22256	-18.0033	1.88361e-35	3.57738e-33	70.1651
chr9	98099850	+	ch.9.97139671F	55751296	NA	TTTACAAAAAAACCTATCTACTTCCTACTACTATTCATAATACCTAAACT		II			NA	NA	NA	NA	NA	NA		OpenSea	GAAGTTGAGGTAGGGCTGAGGGCAGCTTGGTGCTGGCCTGCAGGTGCCCCTTGGCACCTA[CA]GCCTAGGCACCATGAACAGCAGCAGGAAGCAGACAGGCTTCCCTGCAAAAGGGGGTGGGT	CAGCCTAGGCACCATGAACAGCAGCAGGAAGCAGACAGGCTTCCCTGCAA			NA				NA											NA		NA		NA	NA	TRUE	NA	-2.13839	-3.02821	-18.0016	1.89846e-35	3.60461e-33	70.1573
chr17	7077300	+	cg26416159	81758264	57740893	AAATAAACCTCCACAACCAAAACAAACCCTAAAAATAAATAAACAAAACA	AAATAAACCTCCACGACCAAAACGAACCCTAAAAATAAATAAACGAAACG	I	A	Red	NA	NA	NA	NA	NA	NA	chr17:7077021-7077888	Island	AAGGCGGCCGGACCCAGGCCGAGGGAGGGCGCGCACTCACTTGAAGCCCGTCTCGTAGTC[CG]TCCCGTCCACCCACTTCCAGGGCCCGTTTTGGTCGTGGAGGCCCATCCAGGTGTTCACAG	GGATGGGCCTCCACGACCAAAACGGGCCCTGGAAGTGGGTGGACGGGACG	ASGR1	NM_001671	Body				NA	17:7017621-7018569			ASGR1	ENST00000574330.1	3'UTR	ASGR1	ENST00000574330.1	3'UTR		NA	chr17:7076866-7081883	6	chr17:7077078-7083563	6	NA	TRUE	NA	3.8592	3.51277	17.9959	1.9514e-35	3.70412e-33	70.1299
chr4	187609604	-	cg03844826	76657242	NA	CTATTCATAAAATAATCRCRAACCCCATATAATCCTTTCACAAAAACTTC		II			NA	NA	NA	NA	NA	NA		OpenSea	TGAACTGATTCCTGTTCATAAGGTAATCGCGGACCCCATGTGGTCCTTTCACAGGGGCTT[CG]GCAAATCCCCTGCAGTGAGATGGCCCCTGGGCAGCTCTGTTTTCTGCAGACCAGGCTGTG	TGTTCATAAGGTAATCGCGGACCCCATGTGGTCCTTTCACAGGGGCTTCG	FAT1	NM_005245	Body				TRUE		4:187609521-187609653	Unclassified_Cell_type_specific							chr4:187609320-187609690	3		NA		NA	NA	TRUE	NA	2.98889	-3.00784	17.991	1.99732e-35	3.78924e-33	70.1067
chr7	110358708	+	cg19376461	84718925	NA	CCATACTCCTTTTATCCCTCTAATTCCCCTTACTATTCAAATACTAAAAC		II			NA	NA	NA	NA	NA	NA		OpenSea	ACTTGGAAGCTAGCCTGGGAGGAGGTTGGCAATCGTTTAAGTTGGTGGAGATAACTGAAG[CG]CTTTAGCATTTGAACAGCAAGGGGAATCAGAGGGACAAAAGGAGTATGGGAGCCTCAAGG	CATACTCCTTTTGTCCCTCTGATTCCCCTTGCTGTTCAAATGCTAAAGCG	IMMP2L	NM_032549	Body				TRUE				IMMP2L	ENST00000489381.1	3'UTR	IMMP2L;IMMP2L	ENST00000487733.1;ENST00000489381.1	3'UTR;3'UTR	chr7:110358625-110358875	3		NA		NA	NA	TRUE	NA	2.12432	-0.618341	17.9876	2.02964e-35	3.84848e-33	70.0907
chr12	18824440	+	ch.12.447036F	78795842	NA	CATTTTTAATTAAATAACCACACATAAATAATACCTCCATAATAAATACT		II			NA	NA	NA	NA	NA	NA		OpenSea	CATAATGCAGAAAACCTGAACCTAAAGAAGATCACACATGAGATCAGCACTCCAGAGCTA[CA]GCATTCACTATGGAGGCACCACCCATGTGTGGCTACTCAATTAAAAATGAAACAAAACTA	CAGCATTCACTATGGAGGCACCACCCATGTGTGGCTACTCAATTAAAAAT			NA				NA											NA		NA		NA	NA	TRUE	NA	-3.54017	-1.92136	-17.9846	2.05868e-35	3.90248e-33	70.0765
chr1	200332938	-	cg10243567	42661209	NA	AATAACATCTCCTCACTATCTATTCAACTACATAATCAAAATAAAAAAAC		II			NA	NA	NA	NA	NA	NA		OpenSea	AATACAGTTGTAGTAACATCTCCTCACTGTCTATTCAACTACATGATCAAAATAGGAAAA[CG]GACTCCCTAAAAGTTGAACTTAAATTAGACATTAACTCTCAATATCTGGTTCATGATTGT	GTAACATCTCCTCACTGTCTATTCAACTACATGATCAAAATAGGAAAACG			NA				TRUE											NA		NA	chr1:200332281-200333042	3	NA	TRUE	NA	2.13867	-1.07167	17.9803	2.10187e-35	3.9822e-33	70.0559
chr4	99583945	+	cg02304751	46608823	NA	ACRCTATTATCATATCTTACTCCTCAACCAAACAACTATTAAAAAAACAC		II			rs114132518	0.016507	NA	NA	NA	NA	chr4:99579142-99580160	S_Shelf	AATAAGTTTAACTACTGACAAGTTAATCAGCTCTTCAAGTGGCAGTGAAAACAGGTAAAG[CG]TGTTCTTCTAATAGTTGCCTGGCTGAGGAGCAAGATATGACAACAGCGTTTTAACCTAAG	CGCTGTTGTCATATCTTGCTCCTCAGCCAGGCAACTATTAGAAGAACACG			NA				NA		4:99583896-99585148	Promoter_Associated	RP11-1299A16.3	ENST00000569927.1	5'UTR	RP11-1299A16.3	ENST00000569927.1	5'UTR	chr4:99583860-99585135	3		NA		NA	NA	TRUE	NA	4.05824	-0.871046	17.9779	2.12622e-35	4.02724e-33	70.0444
chr4	136415237	+	ch.4.136634687R	92776975	NA	GATTTATAACACAAACTTTCACTCTATCTCCCAAACAAAAATACAATAAT		II			NA	NA	NA	NA	NA	NA		OpenSea	GGCTGAGGTGGGAGGACCACCTGAGCTCAGGGAGGTCAAGGCTGCAGTGAGCCATGATTA[CA]CCACTGCACCCTTGTCTGGGAGACAGAGTGAAAGCCTGTGCCATAAACCAGGGAAAGCCT	CACCACTGCACCCTTGTCTGGGAGACAGAGTGAAAGCCTGTGCCATAAAC			NA				NA											NA		NA		NA	NA	TRUE	NA	-2.28011	-1.82654	-17.9755	2.15046e-35	4.07206e-33	70.0331
chr4	40518024	-	cg01704534	96663199	NA	CCTCCTAAATCTAACTAACTAATCTATTAAAATAAATACCATAAATAACC		II			NA	NA	NA	NA	NA	NA		OpenSea	TTGACCTCACTCCTCCTGGGTCTGACTGACTAATCTGTTAGGGTGGGTACCATAAATGAC[CG]TTTTATCTGCCTGCCCGGGGCGTGGCAACAGGGCCTCCCCGCCCCCCAGCCCTGCCTGTC	CGGTCATTTATGGTACCCACCCTAACAGATTAGTCAGTCAGACCCAGGAG	RBM47	NM_001098634;NM_019027	5'UTR				TRUE		4:40517960-40518057	Unclassified_Cell_type_specific	RBM47;RBM47;RBM47;RBM47;RBM47;RBM47	ENST00000381795.6;ENST00000381793.2;ENST00000514014.1;ENST00000295971.7;ENST00000319592.4;ENST00000511902.1	TSS200;TSS1500;5'UTR;5'UTR;5'UTR;5'UTR	RBM47;RBM47;RBM47;RBM47;RBM47;RBM47;RBM47;RBM47;RBM47;RBM47;RBM47	ENST00000381795.6;ENST00000513473.1;ENST00000381793.2;ENST00000514014.1;ENST00000510871.1;ENST00000319592.4;ENST00000514782.1;ENST00000515053.1;ENST00000511902.1;ENST00000505414.1;ENST00000511598.1	TSS200;TSS1500;TSS1500;5'UTR;5'UTR;5'UTR;5'UTR;5'UTR;5'UTR;5'UTR;5'UTR	chr4:40517865-40518215	3		NA		NA	TRUE	TRUE	NA	-3.57463	-0.284975	-17.9741	2.16552e-35	4.09946e-33	70.0261
chr12	119619434	+	cg11187110	83723904	NA	CATTATTTATTAAAACCTTCCTAAATACCTAACACTATAACAATAACRAC		II			NA	NA	NA	NA	NA	NA		OpenSea	AGATTTATTTTCCTTTCACATTCTATGACCTGGAACACAAGGAATTAGTATTATTATTGT[CG]TCGTTATTGTTATAGTGTCAGGCATCCAGGAAGGCCCCAATAAATAATGAATAATAGATG	CGTCGTTATTGTTATAGTGTCAGGCATCCAGGAAGGCCCCAATAAATAAT	HSPB8	NM_014365	Body				TRUE										chr12:119619365-119619630	3		NA		NA	NA	TRUE	NA	-2.24979	2.00462	-17.9739	2.16678e-35	4.10074e-33	70.0256
chr1	46783339	+	ch.1.1435098R	14789970	NA	GTAAAATCCTATCTACAAAATTAAATAACTAAATATAATAATATTCTCCT		II			NA	NA	NA	NA	NA	NA		OpenSea	ACCAGTGAACTTTGGGCTTAAGTTATTCTCTTATCTTAACCTCCCAAGTAGCTAGGACTA[CA]GGAGAACACCATCACACCCAGCTACTTAATTTTGTAGACAGGATCTCACTATGTTGCCTA	CAGGAGAACACCATCACACCCAGCTACTTAATTTTGTAGACAGGATCTCA			NA				NA											NA		NA	chr1:46778000-46784027	6	NA	TRUE	NA	-3.16185	-2.66275	-17.9703	2.20483e-35	4.17162e-33	70.0082
chr1	47900630	-	cg25880954	12618274	NA	CRCCCCTCAAAAACCTAACAAATAACATAATCTCCTAAACCTCAATTTCC		II			NA	NA	NA	NA	NA	NA	chr1:47899125-47899398	S_Shore	ACCCAGCTTAGCGCCCCTCAAAAGCCTGACAAGTAACATGATCTCCTGGACCTCAGTTTC[CG]CTCCTGTAAAAAGTATGTATGTGAAGGGTCTGGATTCTCCCTCCCCAACCCTGCAGAGCA	GCCCCTCAAAAGCCTGACAAGTAACATGATCTCCTGGACCTCAGTTTCCG	FOXD2	NR_026878;NM_004474	TSS1500			RDMR	NA				FOXD2;RP11-511I2.5	ENST00000334793.5;ENST00000445551.1	TSS1500;TSS1500	FOXD2;RP11-511I2.5	ENST00000334793.5;ENST00000445551.1	TSS1500;TSS1500	chr1:47900625-47900870	3		NA		NA	NA	TRUE	NA	3.48225	-0.533129	17.9647	2.26435e-35	4.28193e-33	69.9817
chr4	14622845	-	cg20378931	86746509	NA	AACATACTTTAACTTCTATTATTCTACAACTAACACTAAATTACAAACAC		II			NA	NA	NA	NA	NA	NA		OpenSea	TTAAAAAAAAAAACATACTTTAGCTTCTATTGTTCTACAACTAGCACTAGATTGCAGGCA[CG]GATCAGTGTGAGAAATCAAAATGAGCCTGCTAAAAATCTTCCTTGATGGATATTTAAGTC	ACATACTTTAGCTTCTATTGTTCTACAACTAGCACTAGATTGCAGGCACG			NA				TRUE				LINC00504	ENST00000505089.1	3'UTR	LINC00504;LINC00504;LINC00504	ENST00000509654.1;ENST00000515031.1;ENST00000505089.1	3'UTR;3'UTR;3'UTR		NA		NA		NA	NA	TRUE	NA	3.78992	-0.810553	17.964	2.2722e-35	4.29563e-33	69.9782
chr8	99959549	+	cg14657725	84638555	NA	TTATAAAATATTACCTATAATTCCATCTATAAACAAACTTAAAAAACTAC		II			NA	NA	NA	NA	NA	NA	chr8:99960497-99961438	N_Shore	GAAGGTGTGGGCCCCGCAGAGGCAGCCAGATCCTGCCTTGCCAGAGCGCTCTGTCATTAG[CG]TAGCCCCCTAAGTCTGCTCACAGATGGAACCATAGGCAATACTTCATAACGCGCTGGAGA	TATGAAGTATTGCCTATGGTTCCATCTGTGAGCAGACTTAGGGGGCTACG	OSR2	NM_053001;NM_001142462	5'UTR			RDMR	TRUE	8:100028606-100028800	8:99959429-99960670	Unclassified_Cell_type_specific	OSR2;OSR2;OSR2;OSR2	ENST00000523368.1;ENST00000435298.2;ENST00000457907.2;ENST00000522510.1	5'UTR;5'UTR;5'UTR;5'UTR	OSR2;OSR2;OSR2;OSR2;OSR2;OSR2;OSR2;OSR2	ENST00000520951.1;ENST00000518199.1;ENST00000523368.1;ENST00000520722.1;ENST00000521044.1;ENST00000435298.2;ENST00000457907.2;ENST00000522510.1	TSS1500;TSS1500;5'UTR;5'UTR;5'UTR;5'UTR;5'UTR;5'UTR	chr8:99959480-99959815	3		NA		NA	NA	TRUE	NA	2.29884	-2.16268	17.9625	2.28892e-35	4.32607e-33	69.9709
chr8	109402926	+	ch.8.109472102F	1672864	NA	TTTAAATACACAAACCAATATATCTCTATCATAAACATATAACATAAACT		II			NA	NA	NA	NA	NA	NA		OpenSea	AAGAAATTGGACTTAGGAACTGAACCATTAGAGAACCATTACAGAGATAAGAGACAATTA[CA]GTTTATGTTATATGTTCATGACAGAGATATATTGGCTTGTGCATTCAAAAGTCTATGCAT	CAGTTTATGTTATATGTTCATGACAGAGATATATTGGCTTGTGCATTCAA			NA				NA							EIF3E	ENST00000522088.1	3'UTR		NA		NA		NA	NA	TRUE	NA	-3.48818	-2.75776	-17.953	2.39468e-35	4.52352e-33	69.9259
chr6	166255885	+	cg10087227	66807279	NA	TAAATACCTACRTTTCTTTAACATATACAAAAACCTAACTACCAAACTCC		II			rs73256000	0.016926	NA	NA	NA	NA		OpenSea	CACTTAGTGCCACAAATGTACCCATTAGAGTCCCTCAACAGTTCTGTAATTACTGTTATA[CG]GAGCTTGGCAGTTAGGCCTTTGCATATGCTAAAGAAACGTAGGCATTCATATTTAAATCC	CGGAGCTTGGCAGTTAGGCCTTTGCATATGCTAAAGAAACGTAGGCATTC			NA				TRUE				RP11-252P19.3	ENST00000535229.1	3'UTR	RP11-252P19.3	ENST00000535229.1	3'UTR	chr6:166255865-166256055	3		NA		NA	NA	TRUE	NA	2.82726	-0.766	17.9525	2.40047e-35	4.53323e-33	69.9235
chr17	10678647	+	ch.17.10619372R	94619161	NA	TTTACTTTTCTTTTCATTCCAACCATAATAAACAACTTTCTAAAACAAAT		II			NA	NA	NA	NA	NA	NA		OpenSea	GGAAGGGTGTTCCCAGCAGCAGGGATTGCAAGTGCAAAGTCCTAGAAATGGGGTGGGCCA[CA]CCTGCTCCAGAAAGCTGCTCACTATGGCTGGAATGAAAAGAAAAGCAAATACACCTTGAT	CACCTGCTCCAGAAAGCTGCTCACTATGGCTGGAATGAAAAGAAAAGCAA			NA				NA											NA		NA		NA	NA	TRUE	NA	-2.52545	-3.03358	-17.9524	2.40194e-35	4.53479e-33	69.9229
chr10	89226829	+	ch.10.89216809R	25776597	NA	TACTCTAAAAATATAAATTCCTCTCCCCCTTAAATACCAACTATATAACT		II			NA	NA	NA	NA	NA	NA		OpenSea	TAAACACTGACATTGCCCCAGAGCTGCAGTGGGCAGCCAGGAGTGTCAAACCACAATCTA[CA]GCCATACAGCTGGCACTCAAGGGGGAGAGGAACCCACACTTTCAGAGCATCGAGAGTGAA	CAGCCATACAGCTGGCACTCAAGGGGGAGAGGAACCCACACTTTCAGAGC			NA				NA											NA		NA		NA	NA	TRUE	NA	-2.82749	-2.98648	-17.9475	2.45879e-35	4.64087e-33	69.8996
chr14	86201694	+	ch.14.85271447F	61672919	NA	TCACTTAAACTAACCCTAACACCCATTAAATTCAACAAATCACCTAAACT		II			rs147899360	0.2193	NA	NA	NA	NA		OpenSea	AGGATGAAATTTGGGCTTGACTGAAGTAATGGGGGCTGTCTGTGAAGCCTTGTGGCAGTA[CA]GCCCAGGTGATTTGCTGAACCTAATGGGTGTCAGGGTCAGTCCAAGTGAAAGCGAAGAGA	CAGCCCAGGTGATTTGCTGAACCTAATGGGTGTCAGGGTCAGTCCAAGTG			NA				NA											NA		NA		NA	NA	TRUE	NA	-2.04178	-2.40758	-17.9454	2.48406e-35	4.68603e-33	69.8894
chr15	86411837	+	ch.15.1458091R	66675563	NA	TCCTTTCCCCAATAAATATTCTTAATTTCTTTATCAAAAATCAATTAACT		II			rs111465306	0.118024	NA	NA	NA	NA		OpenSea	AAACAGACACACAGACAAATAGAACAAAATAGAGAACCCAGAAATTAATCCAGGTATCTA[CA]GCCAACTGATTTTTGACAAAGAAATCAAGAACACTCACTGGGGAAAGGACAGTCTCTTCA	CAGCCAACTGATTTTTGACAAAGAAATCAAGAACACTCACTGGGGAAAGG			NA				NA											NA		NA		NA	NA	TRUE	NA	-2.32455	-3.40936	-17.9429	2.51359e-35	4.74002e-33	69.8776
chr10	63809149	+	cg07520810	98728330	NA	ATAAAAACTACAACATATAACTACTCCCCRACCACATCCCTAAAAATCTC		II			NA	NA	NA	NA	NA	NA		OpenSea	TAAGCAGAGCGCTGAGCCTCGCAGCTCGCATTCGGAGGGAAGCTGACATCCACACCAAGT[CG]AGACTTCCAGGGATGTGGCCGGGGAGCAGTCACATGCTGTAGCTTTCATGAGCACAGGCA	CGAGACTTCCAGGGATGTGGCCGGGGAGCAGTCACATGCTGTAGCTTTCA	ARID5B	NM_032199	Body	low-CpG:63478974-63479195			NA				ARID5B;ARID5B	ENST00000309334.5;ENST00000309334.5	5'UTR;1stExon	ARID5B;ARID5B	ENST00000309334.5;ENST00000309334.5	5'UTR;1stExon	chr10:63808885-63809175	3		NA		NA	NA	TRUE	NA	-3.04352	-3.74838	-17.9429	2.51403e-35	4.74002e-33	69.8775
chr10	80523167	-	cg09329936	81743147	NA	CACCRTATTACCAAAATCTTCTACTCAAAACAATTCTATTAAATAAAAAC		II			NA	NA	NA	NA	NA	NA		OpenSea	CCCTAGGTGCTCACCGTGTTGCCAGGATCTTCTGCTCAAGACAATTCTGTTGAGTAGAAA[CG]TATTACTGGAGTAGGCAATGGAACTCAGCTTTCTTTACACCTCTGTGGGGCCCATCCTGC	CGTTTCTACTCAACAGAATTGTCTTGAGCAGAAGATCCTGGCAACACGGT			NA				TRUE											NA	chr10:80523141-80524363	6		NA	NA	TRUE	NA	-4.08534	1.55763	-17.9357	2.60128e-35	4.90059e-33	69.8435
chr3	70490732	+	ch.3.70573422F	16699218	NA	AACCAAACACCAAACTTTACCCAAAAATTACAATCTTTATAACCTAAACT		II			rs184838662	0.0101	NA	NA	NA	NA		OpenSea	TTCCAGCTAGTCCCGCCATTATAGGCTAAAGTGTCCTGGGTTATAAATAAACATGAAAGA[CA]GTCTAGGTCACAAAGACTGCAATTCCTGGGCAAAGCCTGGTGCTTGGCTTAGCTCAGAGC	CAGTCTAGGTCACAAAGACTGCAATTCCTGGGCAAAGCCTGGTGCTTGGC			NA				NA											NA		NA		NA	NA	TRUE	NA	-2.44532	-3.65999	-17.9345	2.61696e-35	4.9288e-33	69.8375
chr5	174156296	-	cg01148731	2692915	68743976	ACCCTAAAACACAAATTCCATCAAAAACAATACCTCTCCATTACAAAACA	GCCCTAAAACGCAAATTCCGTCAAAAACAATACCTCTCCATTACAAAACG	I	T	Red	NA	NA	NA	NA	NA	NA	chr5:174158680-174159729	N_Shelf	TCCCAGCTCCTCGCCCTGGAGCGCAAGTTCCGTCAGAAACAGTACCTCTCCATTGCAGAG[CG]TGCAGAGTTCTCCAGCTCTCTGAACCTCACAGAGACCCAGGTCAAAATCTGGTTCCAGAA	CGCTCTGCAATGGAGAGGTACTGTTTCTGACGGAACTTGCGCTCCAGGGC	MSX2	NM_002449	Body			RDMR	NA				MSX2	ENST00000507785.1	3'UTR	MSX2	ENST00000507785.1	3'UTR	chr5:174156045-174156330	3		NA		NA	NA	TRUE	NA	4.55799	-0.844825	17.9331	2.63464e-35	4.96076e-33	69.8308
chr1	211722100	+	cg00085790	19781522	NA	AATACTCTTAAAAAATAAACCCTCAACAAAACRAAACAAACTCCCAATAC		II			rs114653516	0.013467	NA	NA	NA	NA		OpenSea	CAGCTCAATCAAACCCTTTAAGGTGACAGGTTGCAGCACCGCCTCCTCCCTCCAAGCCTC[CG]CACTGGGAGCCTGCTCCGCCCTGCTGAGGGCTCACTTCTCAAGAGCATCAGGATATGCCA	ATGCTCTTGAGAAGTGAGCCCTCAGCAGGGCGGAGCAGGCTCCCAGTGCG			NA				TRUE										chr1:211721745-211722455	3		NA		NA	NA	TRUE	NA	-2.77091	-0.635386	-17.9321	2.64612e-35	4.98104e-33	69.8264
chr16	85600235	+	cg03010887	4667415	NA	AAAAATTAAAACCRATTCAAAAACCCCAAAATCTAAAACAAAATACCATC		II			NA	NA	NA	NA	NA	NA		OpenSea	CCCAGAAGACTTCAGTGTCACCCTTAGTGAGTGACAGGCCCACAGCCAGTGCCCCGAGGC[CG]ATGGCACCTTGTCTCAGACTCTGGGGCCTTTGAACCGGCCCCAACCCTCCCCACCTCTTG	AGGGTTGGGGCCGGTTCAAAGGCCCCAGAGTCTGAGACAAGGTGCCATCG			NA				NA	16:84157503-84158319									chr16:85600165-85600635	3		NA		NA	NA	TRUE	NA	-3.38757	-1.64516	-17.9276	2.70382e-35	5.08828e-33	69.8049
chr5	77923936	+	cg00400992	78671392	89617301	CAAAACCACACAAAACCTATCCACATCTCTCCTAATAAAACAAAAACTCA	CAAAACCACACAAAACCTATCCACGTCTCTCCTAATAAAACGAAAACTCG	I	A	Red	NA	NA	NA	NA	NA	NA		OpenSea	GACCACAGTGCCCTGAAGGGTTACTGTGCCTCCCGGCCCCTCCCTTGGCACACTGGATAT[CG]AGCTCTCGTTTTACCAGGAGAGACGTGGACAGGCCCTGTGTGGCTCTGCTGATCCCAAAA	CGAGCTCTCGTTTTACCAGGAGAGACGTGGACAGGCCCTGTGTGGCTCTG	LHFPL2	NM_005779	5'UTR				TRUE				LHFPL2;LHFPL2	ENST00000515349.1;ENST00000380345.2	3'UTR;5'UTR	LHFPL2;LHFPL2;LHFPL2;LHFPL2	ENST00000515349.1;ENST00000503686.1;ENST00000512759.1;ENST00000380345.2	3'UTR;3'UTR;3'UTR;5'UTR		NA		NA	chr5:77922897-77924854	6	NA	TRUE	NA	-5.48493	2.79073	-17.9228	2.76708e-35	5.20595e-33	69.7819
chr6	31138982	+	cg15278102	23700219	NA	ATAATTCCAAACAACTAAAATATACAAAACCTAAAAAAATACCAAAAAAC		II			NA	NA	NA	NA	NA	NA		OpenSea	TGCCGCCCAGTGTCATGATTAAAGGCGTGAGCCACCACACCCAACTTTCAACTCCCAACC[CG]CTCCCTGGCACTCTCTCAGGCTCTGCACATCCCAGCTGTCTGGAATCACTCCCACACCTC	TGATTCCAGACAGCTGGGATGTGCAGAGCCTGAGAGAGTGCCAGGGAGCG	POU5F1	NM_002701	TSS1500				NA				POU5F1;POU5F1;POU5F1	ENST00000448657.2;ENST00000259915.7;ENST00000441888.2	TSS1500;TSS1500;5'UTR	POU5F1;POU5F1;POU5F1;POU5F1	ENST00000448657.2;ENST00000461401.1;ENST00000259915.7;ENST00000441888.2	TSS1500;TSS1500;TSS1500;5'UTR	chr6:31138800-31139135	3		NA		NA	NA	TRUE	NA	3.12731	2.60594	17.9188	2.82068e-35	5.30394e-33	69.7628
chr13	44810546	+	ch.13.568598F	61718214	NA	TTTAATTTTCCCTAAATCTACTAAAACCCCTAAAAAAAAACTTACTACCT		II			NA	NA	NA	NA	NA	NA		OpenSea	GTAGCCTTGCCAATGAGCAGAGTGGCAGCTTCTTGGATACACAGCAACATTTCCAAGCTA[CA]GGCAGTAAGTTTTCTTTCAGGGGTCTCAGTAGACTCAGGGAAAACTAAAAGAAACTCTGA	CAGGCAGTAAGTTTTCTTTCAGGGGTCTCAGTAGACTCAGGGAAAACTAA			NA				NA				LINC00356;C13orf44-AS1	ENST00000421190.1;ENST00000437867.1	TSS1500;5'UTR	LINC00356;C13orf44-AS1	ENST00000421190.1;ENST00000437867.1	TSS1500;5'UTR		NA		NA		NA	NA	TRUE	NA	-3.08148	-2.9228	-17.9178	2.83352e-35	5.32665e-33	69.7583
chr15	70744534	+	cg06836102	78683948	NA	ATTTAATCAAAAAATATAATTAATAAAACAACCTCTAAAAATTCCAACRC		II			NA	NA	NA	NA	NA	NA		OpenSea	TCTGGAGCGCCAAGTGCCTTGGCCCCCAGGCCCCTGAAAGAGCCAGGTGGAGGGGCCGCC[CG]CGCTGGAACCCTCAGAGGCTGTTTCACCAACCACACCTCCTGACCAAATCAACATCACCT	TTTGGTCAGGAGGTGTGGTTGGTGAAACAGCCTCTGAGGGTTCCAGCGCG			NA				TRUE											NA	chr15:70744081-70745162	4	chr15:70743873-70745977	6	NA	TRUE	NA	2.52169	-1.40096	17.913	2.89942e-35	5.44908e-33	69.7353
chr6	24981776	-	cg08395904	22788982	NA	CATCTAATTATACTAACCAACTAAACCTTTCCTAAACTTACTCTAATTCC		II			NA	NA	NA	NA	NA	NA		OpenSea	CCACTGCCCTGCATCTGATTATGCTAGCCAGCTAGGCCTTTCCTGAGCTTGCTCTGGTTC[CG]GAACTGGGAGTATAAATCTGTACTCAGTGGGCCCAGGGTCTCCTGGCCAGCCCTTCAACT	CGGAACCAGAGCAAGCTCAGGAAAGGCCTAGCTGGCTAGCATAATCAGAT			NA				TRUE										chr6:24981600-24981995	3		NA		NA	NA	TRUE	NA	2.21341	-1.46916	17.9091	2.95452e-35	5.55114e-33	69.7166
chr7	71023890	-	cg24000859	42648570	NA	ATCAACCAAAAAAATAAATTTTAAAACTAACAACTTCAATCACCACTAAC		II			rs7806531	0.410177	NA	NA	NA	NA		OpenSea	GACAGAAATCAGTCAGCCAAGGAAATGAGTTTTGAGACTGGCAACTTCAGTCACCACTGG[CG]TTTTTTTCTGCATCTGTGAAAATTCACACCCCACAGAGATGAGGCTTCCTTTATCCTACA	CGCCAGTGGTGACTGAAGTTGCCAGTCTCAAAACTCATTTCCTTGGCTGA	WBSCR17	NM_022479	Body				TRUE				WBSCR17	ENST00000498380.2	5'UTR	WBSCR17;WBSCR17	ENST00000498380.2;ENST00000467723.1	5'UTR;5'UTR		NA		NA		NA	NA	TRUE	NA	-2.61266	-2.47348	-17.909	2.95641e-35	5.55321e-33	69.7159
chr1	34233064	+	ch.1.1103899F	66626177	NA	GCTAAAATTAAAAAAACAATCTCATAATATCATACCCTATATAATATACT		II			NA	NA	NA	NA	NA	NA		OpenSea	ACCAAAAGTCTCTGTCAAGTATTGGCCCTTGAGCTCCAGATACGTCTAGAGATAGAGTTA[CA]GCACATTATATAGGGCATGACACCATGAGATTGTCCCTTTAACCTTAGCAGGATCATCCC	CAGCACATTATATAGGGCATGACACCATGAGATTGTCCCTTTAACCTTAG	CSMD2	NM_052896	Body				NA											NA		NA		NA	NA	TRUE	NA	-3.93326	-1.70612	-17.9057	3.00362e-35	5.64037e-33	69.7002
chr16	85650478	-	cg07720851	24643186	NA	AAATATCRCTATCAATAAAAATTTATTAAACTCCTCCTCTAAATCCAACC		II			NA	NA	NA	NA	NA	NA	chr16:85644947-85649027	S_Shore	GTGACGTTTCGGAGTGTCGCTGTCAATGAGAATTTATTGAGCTCCTCCTCTGAATCCAGC[CG]TGTGCTTGCTGCTGGGAGGTGTACAGACAGATAAAACAGGAGCGTGGCCAAAAGCAGCCC	CGGCTGGATTCAGAGGAGGAGCTCAATAAATTCTCATTGACAGCGACACT	KIAA0182	NM_001134473;NM_014615	5'UTR				NA	16:84207842-84208067	16:85649083-85650766	Promoter_Associated	KIAA0182	ENST00000405402.2	5'UTR	KIAA0182;KIAA0182	ENST00000405402.2;ENST00000411612.1	5'UTR;5'UTR	chr16:85650180-85650715	3		NA		NA	NA	TRUE	NA	-2.96679	0.330939	-17.8956	3.15215e-35	5.91138e-33	69.6521
chr3	49019389	+	ch.3.1040445R	59681840	NA	CTATTATTTTATATCATATAAAACACATACACCTAATCCTCTAAACAACT		II			NA	NA	NA	NA	NA	NA		OpenSea	CATGGGCACTACTGGCCTCCCACTGGCCACAGACCTTTTTAGCCAATCGCCCTTTAAATA[CA]GTTGTTCAGAGGATTAGGTGCATGTGCCTTATATGACACAAAATAATAGCACCTGAGATC	CAGTTGTTCAGAGGATTAGGTGCATGTGCCTTATATGACACAAAATAATA	ARIH2	NM_006321	Body				NA				RP13-131K19.1;RP13-131K19.1	ENST00000415982.1;ENST00000429681.1	3'UTR;3'UTR	ARIH2;ARIH2;RP13-131K19.1;RP13-131K19.1	ENST00000487891.1;ENST00000452385.1;ENST00000415982.1;ENST00000429681.1	TSS1500;3'UTR;3'UTR;3'UTR		NA		NA		NA	NA	TRUE	NA	-3.40298	-2.22825	-17.8945	3.16865e-35	5.94073e-33	69.6469
chr16	65158052	+	cg06288788	85791452	NA	ACCAAATCATCCTATTACCATCACCATACCTCATTAAAATAAAAACTTTC		II			NA	NA	NA	NA	NA	NA	chr16:65154656-65157664	S_Shore	GTCTGCCTTTTTGGCCTCTGCTGTAACCCCTAAAACTTTGGGTACTTCCCAAGCCACCGC[CG]AAAGTCCCCACTCTAATGAGGCATGGTGATGGTAATAGGATGATCTGGTGGCGTCATTTC	CCAGATCATCCTATTACCATCACCATGCCTCATTAGAGTGGGGACTTTCG			NA				NA				CDH11	ENST00000569624.1	3'UTR	CDH11;CDH11;CDH11;CDH11;CDH11	ENST00000563255.1;ENST00000569624.1;ENST00000568340.1;ENST00000563492.1;ENST00000563255.1	1stExon;3'UTR;3'UTR;3'UTR;3'UTR	chr16:65157860-65158310	3		NA		NA	NA	TRUE	TRUE	-2.69569	0.15244	-17.8935	3.18352e-35	5.96542e-33	69.6422
chr9	91431833	+	ch.9.90621653R	87620831	NA	CATCAAAAATACCAAATATACAAAACACCAAATATACCAAAAAACCAAAT		II			NA	NA	NA	NA	NA	NA		OpenSea	ATCAGCTGGAGAAGAGCTGAGCTACCTTTGGTACTTCTGGTACACCTGGTATCCCTGCTA[CA]CCTGGTCCCCTGGCACACCTGGTGCCTTGTACATCTGGTACCCCTGATGTGAATAGTCCC	CACCTGGTCCCCTGGCACACCTGGTGCCTTGTACATCTGGTACCCCTGAT			NA				NA											NA		NA		NA	NA	TRUE	NA	-2.51717	-2.93637	-17.8921	3.20484e-35	6.00377e-33	69.6356
chr7	30007811	+	ch.7.735851R	89740495	NA	GAAACCAAACACTATAACAAATACATAAAACTATTATCCACTTCAATACT		II			NA	NA	NA	NA	NA	NA		OpenSea	TAACCAGCCCCATATTACTGCTGGACATTTGGATTGTTTTCAGTCTATTGCTATTACAAA[CA]GCACTGAAGTGGATAACAGCCTTATGCATCTGTCATAGTGTCTGGTCTCAGTTTATATAT	CAGCACTGAAGTGGATAACAGCCTTATGCATCTGTCATAGTGTCTGGTCT	SCRN1	NM_014766;NM_001145513;NM_001145514;NM_001145515	5'UTR				NA				SCRN1;SCRN1;SCRN1	ENST00000544388.1;ENST00000494620.1;ENST00000425819.2	5'UTR;3'UTR;5'UTR	SCRN1;SCRN1;SCRN1	ENST00000544388.1;ENST00000494620.1;ENST00000425819.2	5'UTR;3'UTR;5'UTR		NA		NA		NA	NA	TRUE	NA	-3.45409	-2.68286	-17.8911	3.22114e-35	6.03108e-33	69.6305
chr13	49433820	+	cg11925609	75619588	NA	TATAAATCTAAAACTTATTTATCCCCTTTACAAAATTTACCCAATTAAAC		II			NA	NA	NA	NA	NA	NA		OpenSea	TTTAACAGCTCAGTCTCTGAATTACTCCCACTTCTCATTTCCCCTGGTAGAAAGACACTA[CG]CCTAACTGGGTAAACCTTGCAAAGGGGACAAATAAGCCTTAGACTCACAGTAACTTTGAC	CGCCTAACTGGGTAAACCTTGCAAAGGGGACAAATAAGCCTTAGACTCAC			NA		chr13:49433672-49433672		TRUE										chr13:49433625-49433930	3		NA		NA	NA	TRUE	NA	-3.87739	1.67088	-17.8748	3.4816e-35	6.51006e-33	69.553
chr13	47785085	-	cg22773873	99774876	NA	ACATATACATACACACAAACACACAACAAAAATAAATTACACCCACTCCC		II			rs75852444	0.021057	NA	NA	NA	NA		OpenSea	AGGGCATATGCACATGTGCATGCACACAAACACACAACAAAAATAAATTACACCCACTCC[CG]AGTATTCGGTGTGAATGTTTCACTCTTCTTACAGGAGGCTGAGGAAGAACAGAAGTGTTA	CGGGAGTGGGTGTAATTTATTTTTGTTGTGTGTTTGTGTGCATGCACATG			NA				TRUE											NA		NA		NA	NA	TRUE	NA	-3.83025	1.95944	-17.8724	3.52241e-35	6.58461e-33	69.5414
chr20	43374276	+	cg04966972	89610507	NA	AAAATCTAAAACAAAAACCCAAACCCCRAACCTACAAAAATCCTATTCCC		II			rs6065751	0.125229	NA	NA	NA	NA	chr20:43374349-43374890	N_Shore	GGAAGGAAGGACGGAAGGAAGGACGGAAGACTGGCACGAGGTCACAACATGAGTTAGTGG[CG]GGAACAGGACTTCTGCAGGCCCGGGGTTTGGGCCTTTGCTTCAGATCTCACTATTCACAG	AGATCTGAAGCAAAGGCCCAAACCCCGGGCCTGCAGAAGTCCTGTTCCCG	KCNK15	NM_022358	TSS1500				NA		20:43373947-43375265	Unclassified_Cell_type_specific	KCNK15;RP11-445H22.4;RP11-445H22.4	ENST00000372861.3;ENST00000445420.1;ENST00000427303.1	TSS200;3'UTR;3'UTR	KCNK15;RP11-445H22.4;RP11-445H22.4	ENST00000372861.3;ENST00000445420.1;ENST00000427303.1	TSS200;3'UTR;3'UTR	chr20:43374125-43375015	3		NA		NA	NA	TRUE	NA	1.56984	0.0105454	17.8625	3.69398e-35	6.89982e-33	69.494
chr2	202860995	+	cg16797514	9647340	NA	CTTAAAAAACRCCRAATCTAAACTCAAAACAAATTAAAACCTATATATAC		II			NA	NA	NA	NA	NA	NA		OpenSea	CTCCAGTATCAGCATTCCAGGCCCACCCACCTGGGCCCTTGGTCACCGGGAGACCTCACG[CG]TACACACAGGCTCTAACCTGCCCTGAGCCCAGATCCGGCGTTTCCCAAGCAGCTCTCTCA	TTGGGAAACGCCGGATCTGGGCTCAGGGCAGGTTAGAGCCTGTGTGTACG			NA				TRUE										chr2:202860860-202861115	3		NA		NA	NA	TRUE	NA	3.45067	-1.50816	17.8596	3.74562e-35	6.99442e-33	69.4802
chr1	155044345	+	cg08947894	98682315	NA	CCRAAATTCTATTAACTATTTAAAAACCAAAACRCACCCTTTTCAATAAC		II			NA	NA	NA	NA	NA	NA	chr1:155043412-155043922	S_Shore	GCGCCTTTCTTTCAGTAGGCCAGACGCTAGCTGGGGTCGTCGGGGGATCCCCAGCGGTGA[CG]CCATTGAAAAGGGTGCGCTCTGGCTTCCAAATAGCCAATAGAATCCCGGGGCCTGGGGCA	CGCCATTGAAAAGGGTGCGCTCTGGCTTCCAAATAGCCAATAGAATCCCG			NA				NA	1:153310908-153310987									chr1:155044240-155044635	3		NA		NA	NA	TRUE	NA	2.31459	-1.75145	17.8508	3.90623e-35	7.29239e-33	69.4384
chr2	232055581	-	cg27383418	85615599	NA	CTTCRTTAAATATCAAACCACTAAATAAAAATCCCTACAACCCCTCRCTC		II			rs114074690	0.012163	NA	NA	NA	NA		OpenSea	AGTGACCCACCCTTCGTTAAGTGTCAGGCCACTGGGTAAAAATCCCTGCAGCCCCTCGCT[CG]CTTCTCTTGGCTGGAGGCCGCGGGACGGGCTCGCTCCCCCCGCCGGGACCCAGATCGGGA	TTCGTTAAGTGTCAGGCCACTGGGTAAAAATCCCTGCAGCCCCTCGCTCG			NA				NA	2:231763473-231763977									chr2:232055545-232055895	3		NA		NA	NA	TRUE	NA	2.84426	0.323653	17.8471	3.97731e-35	7.42312e-33	69.4204
chr1	154230586	+	ch.1.2988748F	53807835	NA	TATCTCTAAAAAAATTTTTAAAACTTAACCAAACATAAAAATACACACCT		II			NA	NA	NA	NA	NA	NA		OpenSea	CCTTGAACTCCTGGGCTCAAGCAATCCTCTCACCTCAGACTCCCCAAGTAGCTAGGACTA[CA]GGTGTGCATCCCCATGCCTGGCTAAGTTTTAAAAATTTTTTTAGAGACAGGGTCTTCCTA	CAGGTGTGCATCCCCATGCCTGGCTAAGTTTTAAAAATTTTTTTAGAGAC	UBAP2L	NM_014847;NM_001127320	Body				NA							UBAP2L;UBAP2L;UBAP2L	ENST00000495676.1;ENST00000484696.1;ENST00000465855.1	5'UTR;TSS1500;5'UTR		NA		NA		NA	NA	TRUE	NA	-1.91855	-2.18899	-17.8457	4.00317e-35	7.46938e-33	69.4139
chr16	53467612	+	cg09147843	28663105	NA	TTAATACTAAAAATACTTTTCAAACCRCRCATTCCRATACACTAACTAAC		II			NA	NA	NA	NA	NA	NA	chr16:53468284-53469209	N_Shore	CTGTCTTCTGTTACTGAGTGGAATTGCAGAACTTGTTGAGCCAGATTATGGTCTGAGTGG[CG]CCAGCTAGTGCATCGGAATGCGCGGTCTGAAAAGTATCTCCAGCACCAATCTTAGGTTTT	CGCCAGCTAGTGCATCGGAATGCGCGGTCTGAAAAGTATCTCCAGCACCA	RBL2	NM_005611	TSS1500				NA				RBL2	ENST00000262133.6	TSS1500	RBL2;RBL2	ENST00000567964.1;ENST00000262133.6	TSS1500;TSS1500	chr16:53467425-53467730	3		NA		NA	NA	TRUE	NA	2.33008	2.61299	17.8452	4.0131e-35	7.48593e-33	69.4115
chr5	125758809	-	cg08704509	92809826	NA	TTTAAAATAAAACATAAACCAACCCACACAACRCATTTATATAACAAAAC		II			NA	NA	NA	NA	NA	NA	chr5:125759047-125759298	N_Shore	TGTTTGAATAATTTAGGATGGGGCATAGGCCAGCCCACACAGCGCATTTGTGTGACAGGG[CG]TCCCACTCAGACGTCTCCATTTCCGGTATCTAGAGCCGGCTGCCCTCTAAAAATCCCCCT	CGCCCTGTCACACAAATGCGCTGTGTGGGCTGGCCTATGCCCCATCCTAA	GRAMD3	NM_001146319;NM_001146321;NM_023927;NM_001146320	TSS1500				NA		5:125758430-125759955	Promoter_Associated	GRAMD3;GRAMD3;GRAMD3;GRAMD3;GRAMD3	ENST00000514932.1;ENST00000543198.1;ENST00000285689.3;ENST00000542322.1;ENST00000543367.1	TSS1500;TSS1500;TSS200;TSS200;5'UTR	GRAMD3;GRAMD3;GRAMD3;GRAMD3;GRAMD3;GRAMD3;GRAMD3	ENST00000514932.1;ENST00000513913.1;ENST00000543198.1;ENST00000505720.1;ENST00000515200.1;ENST00000542322.1;ENST00000543367.1	TSS1500;TSS1500;TSS1500;TSS1500;TSS200;TSS200;5'UTR	chr5:125758665-125759515	3		NA		NA	TRUE	TRUE	NA	3.83001	-1.9714	17.8398	4.11941e-35	7.68015e-33	69.3854
chr20	3149495	+	cg12919829	85758900	NA	TAATCTAAACCAAAAACTCAACATTAAAACTAAACATCTAAATAAAAAAC		II			rs78313103	0.013901	NA	NA	NA	NA	chr20:3148649-3149060	S_Shore	GGGAGCCCTCCTTCCCTATCAAGTTAAGGGGCCCACGTGGCACCCTATGGCCCCACAGAC[CG]TCTTCTACCCAGATGCCCAGTTCTAATGCTGAGTCCCTGGCCCAGACCAAGGGCACCTGA	GGTCTGGGCCAGGGACTCAGCATTAGAACTGGGCATCTGGGTAGAAGACG	ProSAPiP1	NM_014731	TSS1500				NA		20:3149463-3149647	Unclassified_Cell_type_specific	RP5-1187M17.10;RP5-1187M17.10	ENST00000360342.3;ENST00000329152.3	5'UTR;TSS1500	RP5-1187M17.10;RP5-1187M17.10	ENST00000360342.3;ENST00000329152.3	5'UTR;TSS1500	chr20:3149405-3149635	3		NA		NA	NA	TRUE	NA	1.97642	0.0237168	17.8354	4.20532e-35	7.83824e-33	69.3648
chr2	47433282	+	ch.2.47286786F	43798964	NA	ATTTACTACACTATCACCTTAAATTCCCCACTAAAATTACTACACAAACT		II			NA	NA	NA	NA	NA	NA		OpenSea	GAGGGAGTGCTCAGTGTGGATGGAGGAGCAACCTGGTGCAATTCGCTGCGTTCACATCTA[CA]GCCTGTGCAGCAACCCCAGTGGGGAATTCAAGGTGACAGTGTAGCAAATGGTATCTTGAC	CAGCCTGTGCAGCAACCCCAGTGGGGAATTCAAGGTGACAGTGTAGCAAA			NA				TRUE							AC073283.4;AC073283.4	ENST00000448713.1;ENST00000441997.1	3'UTR;3'UTR		NA		NA	chr2:47432600-47433447	6	NA	TRUE	NA	-3.2684	-2.4471	-17.833	4.25521e-35	7.92912e-33	69.3531
chr14	101689815	+	cg10860578	22653155	44710269	CTATCATCTTTCTCTCATCCCAACACTTACAAAAACTTATCCTAACCCCA	CTATCGTCTTTCTCTCATCCCAACACTTACAAAAACTTATCCTAACCCCG	I	T	Red	rs78484134	0.024773	NA	NA	NA	NA		OpenSea	TAGCTGCATCAGAAAGAGCCGGGGGAGAGGGCGCTGTCAGAGAGAGAAAGAGCCCTGCGA[CG]GGGCCAGGACAAGTTTTTGTAAGTGTTGGGATGAGAGAAAGACGACAGGGGCATCAGAGA	CGGGGCCAGGACAAGTTTTTGTAAGTGTTGGGATGAGAGAAAGACGACAG			NA				TRUE											NA	chr14:101688702-101690189	5		NA	NA	TRUE	NA	3.8476	-1.6911	17.8205	4.51734e-35	8.41533e-33	69.2935
chr4	38934393	+	ch.4.868459F	75656186	NA	TTAATTAACTTAAAATTTAAATCTTTAACCAAATATAATAACTCATACCT		II			NA	NA	NA	NA	NA	NA		OpenSea	GTCTCAAACTCCTGAGCTCAAGCAGTCCTCCTGCCTCAGCCTCCTAAAGTGCTACGATTA[CA]GGCATGAGCCACCATACCTGGCCAAAGATTCAAATTTCAAGTCAACCAATTCCATTGTTC	CAGGCATGAGCCACCATACCTGGCCAAAGATTCAAATTTCAAGTCAACCA	FAM114A1	NM_138389	Body				NA							FAM114A1	ENST00000508737.1	5'UTR		NA		NA		NA	NA	TRUE	NA	-1.77448	-2.16158	-17.8204	4.52092e-35	8.41976e-33	69.2927
chr3	50383368	-	cg02495395	53785144	NA	CTAAACTCCAAATCCTTATAATCTAAACTCTATCCTCAAACRCCAAATCC		II			NA	NA	NA	NA	NA	NA	chr3:50382889-50383310	S_Shore	ACGAGTCTCTCCTGAGCTCCAGATCCTTGTGGTCTGGACTCTGTCCTCAGACGCCAAGTC[CG]CCTGCACAGGGATGGGGGTAACCCCGACCCCAACAGCCCCTCCTGCGGCTGTGGCATCTT	TGAGCTCCAGATCCTTGTGGTCTGGACTCTGTCCTCAGACGCCAAGTCCG	ZMYND10	NM_015896	TSS1500				NA	3:50357927-50358495	3:50382871-50383584	Unclassified	ZMYND10;ZMYND10;ZMYND10	ENST00000231749.3;ENST00000231749.3;ENST00000360165.3	1stExon;5'UTR;TSS1500	ZMYND10;ZMYND10;ZMYND10;ZMYND10;ZMYND10;ZMYND10	ENST00000231749.3;ENST00000231749.3;ENST00000443080.1;ENST00000468182.1;ENST00000442887.1;ENST00000360165.3	1stExon;5'UTR;TSS1500;TSS1500;TSS1500;TSS1500	chr3:50383080-50383675	3		NA		NA	NA	TRUE	NA	1.35091	-1.44609	17.8185	4.56242e-35	8.49481e-33	69.2836
chr7	27286813	-	cg26503078	97658224	NA	CACTTTTTTATTAACCAAAAAAACTACAAATACCCCAAAAACCCTTTACC		II			rs6956598	0.341565	NA	NA	NA	NA	chr7:27284639-27286237	S_Shore	CTCCCTGCCCCCACTTTTTTGTTGGCCAGGGAGGCTGCAGATGCCCCAGGAGCCCTTTGC[CG]CTTCTATGAGGCCAAGCCTTTTTTCCCTGGGCCCAGCACACACCCTGATTAGCAAGTGAT	CGGCAAAGGGCTCCTGGGGCATCTGCAGCCTCCCTGGCCAACAAAAAAGT			NA			RDMR	NA				RP1-170O19.16;EVX1;RP1-170O19.16;RP1-170O19.19	ENST00000517726.1;ENST00000496902.3;ENST00000517726.1;ENST00000518886.1	3'UTR;3'UTR;1stExon;TSS200	RP1-170O19.16;EVX1;RP1-170O19.16;RP1-170O19.19	ENST00000517726.1;ENST00000496902.3;ENST00000517726.1;ENST00000518886.1	3'UTR;3'UTR;1stExon;TSS200	chr7:27286365-27286895	3		NA		NA	NA	TRUE	NA	3.57206	-1.22445	17.8156	4.62516e-35	8.60704e-33	69.27
chr8	103548145	-	cg20611272	23699116	NA	AATACAATCTTAAAAAAATACCAAAACCTTCACCTTAAACRTATACATAC		II			NA	NA	NA	NA	NA	NA		OpenSea	AACAAACACAGAGTGCAATCTTAGGGAAATGCCAAGACCTTCACCTTGAGCGTGTGCATG[CG]CTGCTCTACAGAACCCAGGAGGCGCCTTCCGCCCACCCACAGGTACTACAGCACTAGCTC	GTGCAATCTTAGGGAAATGCCAAGACCTTCACCTTGAGCGTGTGCATGCG			NA				TRUE		8:103548009-103548341	Unclassified	KB-1980E6.3	ENST00000519630.1	5'UTR	KB-1980E6.3	ENST00000519630.1	5'UTR	chr8:103547940-103548315	3		NA		NA	NA	TRUE	NA	2.83786	-0.935974	17.8154	4.62974e-35	8.61328e-33	69.269
chr12	51124926	+	ch.12.1038646R	65612941	NA	CCAAAATATTTAATATCATCTTAACCATATTAATTAACTTAAAAACAACT		II			NA	NA	NA	NA	NA	NA		OpenSea	GGAGCAACTATGAAATAAAGCAGACTGTGGTAGGTCACTTAAGTCTACATAACATTCTTA[CA]GCTGCCCTCAAGCTAATTAATATGGTCAAGATGATACTAAACATTCTGGAAAGGTAATTC	CAGCTGCCCTCAAGCTAATTAATATGGTCAAGATGATACTAAACATTCTG	DIP2B	NM_173602	Body				NA							DIP2B	ENST00000546732.1	3'UTR		NA		NA		NA	NA	TRUE	NA	-3.55234	-2.46526	-17.8128	4.68886e-35	8.71865e-33	69.2564
chr2	15050905	+	ch.2.396050F	79784189	NA	TAATAATAAATAATTTAACCCCAACAAAAACAAATCCAATTAAATTAACT		II			NA	NA	NA	NA	NA	NA		OpenSea	GGATTTGTGCCCAAGGATTTAATATCTGATTTTCCCCACATTTTTAAATTTATGGCTCTA[CA]GCCAATTTAATTGGATTTGTCTTTGTTGGGGCTAAACTATTTATTATCATTTGAGAAGGC	CAGCCAATTTAATTGGATTTGTCTTTGTTGGGGCTAAACTATTTATTATC			NA				NA											NA		NA	chr2:15049607-15051030	4	NA	TRUE	NA	-3.60054	-2.16612	-17.8125	4.69585e-35	8.72932e-33	69.2549
chr2	175205821	+	cg27078140	79697885	NA	ACTAAATAAACRCAAAACCRAAAAAAACTTACTTTTCRTTCCTCTATTAC		II			NA	NA	NA	NA	NA	NA	chr2:175204843-175207553	Island	AGGGCAGTGCGATTTCGAGTCCCCCGGTTTCCCTGGCATTTCCTGTCCCATAGCTTCCAG[CG]CAACAGAGGAACGAAAAGCAAGTTTTCCTCGGCCCTGCGCCCACCCAGCCACGATCCGCA	CTGGGTGGGCGCAGGGCCGAGGAAAACTTGCTTTTCGTTCCTCTGTTGCG			NA				TRUE	2:174913048-174914141									chr2:175204500-175205915	3		NA		NA	NA	TRUE	TRUE	3.18229	-2.46242	17.8111	4.72692e-35	8.78476e-33	69.2483
chr2	227586520	+	cg09128529	12735249	NA	TTTTAATTCTTTCCAAACTATATATTTTATCCAAACTACAACTTTCTAAC		II			NA	NA	NA	NA	NA	NA		OpenSea	ACTGTCAGATGGTCTCACTGTGAAGCAATAAGCTTCCCTAAAACAAGGAGGCAGGCCAAG[CG]CCAGAAAGCTGCAGTCTGGACAAAACACACAGCCTGGAAAGAATTAAAAGTTCATGTGCA	CGCCAGAAAGCTGCAGTCTGGACAAAACACACAGCCTGGAAAGAATTAAA			NA				TRUE										chr2:227586380-227586650	3		NA		NA	NA	TRUE	NA	-2.73977	2.57915	-17.8056	4.85184e-35	9.01213e-33	69.2223
chr3	149051343	+	cg13321956	18782545	NA	ACCAATATTTCACACTAAAATTATCRACTACRAATATATTCCAATTCCCC		II			NA	NA	NA	NA	NA	NA		OpenSea	TTTTTGAGATTACCTACCACTTCCAGGGTCAGAGCCCTTCACTTCATATTCATGAGGAGA[CG]GGGAATTGGAATATACCCGCAGCCGACAATCTCAGTGTGAAATACTGGTTTACTGTTTGG	CGGGGAATTGGAATATACCCGCAGCCGACAATCTCAGTGTGAAATACTGG	TM4SF18	NM_138786;NM_138786	5'UTR				TRUE				TM4SF18;TM4SF18;TM4SF18;RP11-206M11.7	ENST00000296059.2;ENST00000470080.1;ENST00000296059.2;ENST00000489011.1	5'UTR;TSS200;1stExon;5'UTR	TM4SF18;TM4SF18;TM4SF18;TM4SF18;TM4SF18;TM4SF18;TM4SF18;RP11-206M11.7	ENST00000296059.2;ENST00000474754.1;ENST00000470080.1;ENST00000491182.1;ENST00000296059.2;ENST00000468398.1;ENST00000491182.1;ENST00000489011.1	5'UTR;5'UTR;TSS200;1stExon;1stExon;TSS1500;3'UTR;5'UTR	chr3:149051320-149051590	3		NA		NA	NA	TRUE	NA	3.73465	-0.176221	17.7999	4.98826e-35	9.26062e-33	69.1947
chr5	85940883	+	cg02309882	78671116	NA	ATATACCTAAAACCATTTAAACCCRACTAAAACTAAAACTAAAATCRCCC		II			NA	NA	NA	NA	NA	NA		OpenSea	GTTTCATGGGCCAGGCATACTGACTTGTGCAGCCTCAGGACACTGCTTTCTGCACACTGG[CG]GGCGACTCTAGTTCCAGCTCCAGCCGGGCTCAAATGGTCCCAGGTACACCTCAAGCTGCC	CGGGCGACTCTAGTTCCAGCTCCAGCCGGGCTCAAATGGTCCCAGGTACA			NA				TRUE										chr5:85940700-85941050	3		NA		NA	NA	TRUE	NA	1.49938	2.10868	17.7984	5.02374e-35	9.32402e-33	69.1876
chr16	17842081	+	cg09371059	89683903	NA	AATCTACCTAACCTAAAACCTACTACAATACCAACCRCCRAATAAAAAAC		II			NA	NA	NA	NA	NA	NA		OpenSea	TAGCCATCCGGGCTGCAGACACCAGGCCTTAACTTCCAATTCCAAGAGCCCTGCGGTGCA[CG]CCTCTTACCCGGCGGCTGGCATTGCAGCAGGTCTCAGGCCAGGCAGATTTACAGCATATT	CGCCTCTTACCCGGCGGCTGGCATTGCAGCAGGTCTCAGGCCAGGCAGAT			NA				TRUE											NA		NA	chr16:17840959-17842632	6	NA	TRUE	NA	1.86318	1.2224	17.7943	5.12335e-35	9.50639e-33	69.1681
chr1	160746909	+	ch.1.159013533R	34770203	NA	GACCCTCCACAAAACACAACAACAATCTAAAATCCCAAAAATATCCAACT		II			NA	NA	NA	NA	NA	NA		OpenSea	TTGTCACTCTCATATGCCATTGACATGTGTGGCAGAGAGCAGAGGAGGCAGTGTGACTTA[CA]GCTGGACACCCCTGGGACCCCAGACTGTTGTTGTGTCCTGTGGAGGGTCTGTCCTCAGTG	CAGCTGGACACCCCTGGGACCCCAGACTGTTGTTGTGTCCTGTGGAGGGT			NA				NA											NA		NA	chr1:160746905-160748016	6	NA	TRUE	NA	-1.76094	-2.42197	-17.79	5.23094e-35	9.70345e-33	69.1474
chr11	124622373	+	cg02082342	95748841	NA	ATAAAACTCCRAAATAAAAACTCCCCTTACCAACTCTAAAATATCAAAAC		II			rs7102426	0.050113	NA	NA	NA	NA		OpenSea	AAAGCGCTGGGCTTGGGGTGGGCCTTCTGCAGAGACGGAAGGAAAGCTGACTTTGGAAGG[CG]TCCTGATACCCCAGAGCTGGCAAGGGGAGTCCCCACCTCGGAGCCTCACTGTGAGTGTGA	TGAGGCTCCGAGGTGGGGACTCCCCTTGCCAGCTCTGGGGTATCAGGACG	VSIG2	NM_014312	TSS1500			RDMR	NA				ESAM;VSIG2;VSIG2	ENST00000442070.2;ENST00000403470.1;ENST00000326621.5	3'UTR;TSS1500;TSS1500	ESAM;VSIG2;VSIG2	ENST00000442070.2;ENST00000403470.1;ENST00000326621.5	3'UTR;TSS1500;TSS1500	chr11:124622305-124622455	3		NA		NA	TRUE	TRUE	NA	3.51273	-1.06309	17.7897	5.23828e-35	9.7145e-33	69.146
chr5	96478495	-	cg06213287	55607169	NA	CCCTCTTCCCAAACTCACTTATCTTTATTATATACTAAACTAATTAACTC		II			NA	NA	NA	NA	NA	NA		OpenSea	CCCTCAGGGGGCCCTCTTCCCAGGCTCACTTATCTTTGTTGTATGCTGAGCTAATTAGCT[CG]AAAGGCTGGCTGACAGGCGGGTTCCCATTGCTTTCTTCTGTTAAACACACCCACCTACAG	CGAGCTAATTAGCTCAGCATACAACAAAGATAAGTGAGCCTGGGAAGAGG	LIX1	NM_153234;NM_153234	5'UTR	low-CpG:96504072-96504269			NA		5:96478429-96478700	Unclassified_Cell_type_specific	LIX1;LIX1	ENST00000274382.4;ENST00000274382.4	1stExon;5'UTR	LIX1;LIX1;LIX1	ENST00000274382.4;ENST00000274382.4;ENST00000512378.1	1stExon;5'UTR;TSS200	chr5:96478160-96478675	3		NA		NA	TRUE	TRUE	NA	-2.70756	-4.04626	-17.789	5.25495e-35	9.74285e-33	69.1428
chr2	165931022	+	ch.2.165639268R	63704104	NA	GAAAACCCAAAAAACCCCTAATCCCTACAAACTTAAAAATACCTACTCCT		II			rs78274749	0.033852	NA	NA	NA	NA		OpenSea	CTCAGCTGCAACTTTGCTCCACCCTGGAGTGGGCACCAGGAGTGGGGAGAGGCCAGACAA[CA]GGAGCAGGCACTTTCAAGCCTGCAGGGACCAGGGGCTTCCTGGGCCCCCAGGAGTGCAGG	CAGGAGCAGGCACTTTCAAGCCTGCAGGGACCAGGGGCTTCCTGGGCCCC			NA				NA				AC013463.2	ENST00000431341.1	5'UTR	AC013463.2	ENST00000431341.1	5'UTR		NA		NA	chr2:165930977-165931969	3	NA	TRUE	NA	-1.67936	-2.39934	-17.7884	5.27022e-35	9.76858e-33	69.1399
chr17	71154188	+	ch.17.1874959R	99705208	NA	ATAATAATAATAATAATTCAAAAATTCACCAAACCTACTAATACATACCT		II			NA	NA	NA	NA	NA	NA		OpenSea	GCCTTGACCTCCTGTGCTCAAGCAATCCTCTCACCTCAGCCTGCCGAGGAGCTGGGACTA[CA]GGCATGCACCAGCAGGCCTGGTGAATTTTTGAATTATTATTATTATTATTTTTTGTAGAG	CAGGCATGCACCAGCAGGCCTGGTGAATTTTTGAATTATTATTATTATTA			NA				NA											NA		NA		NA	NA	TRUE	NA	-2.28495	-2.57495	-17.7875	5.29458e-35	9.80853e-33	69.1353
chr7	77226715	+	ch.7.1699328F	98742875	NA	GTATAATTCAAACTATATAACTTCTAAACTAAAAACAATAACTCATACCT		II			NA	NA	NA	NA	NA	NA		OpenSea	GTCTCGAACTCCTGACCTCAAGTGATCCACCTGCCTCAGCCTCCTGAAGTGCTGGAATTA[CA]GGCATGAGCCACTGCTCCCAGCTCAGAAGTCATATAGTTTGAATCATACAGTATGTAGCC	CAGGCATGAGCCACTGCTCCCAGCTCAGAAGTCATATAGTTTGAATCATA	PTPN12	NM_001131009;NM_001131008;NM_002835	Body				NA							PTPN12	ENST00000494248.1	5'UTR		NA		NA		NA	NA	TRUE	NA	-2.05535	-2.08406	-17.7863	5.32542e-35	9.85786e-33	69.1295
chr2	85858578	+	ch.2.1892000F	17657587	NA	TCCTAACTACTCTCAAAATTCACTACAACTAAACACAATAACTCATACCT		II			rs114289860	0.013901	NA	NA	NA	NA		OpenSea	CAGCCTTGAACTTCTGGACTCAAGGGATCCTCTTGCCTCAGCTTCAAGTAGCTATGATTA[CA]GGCATGAGCCACTGTGCCCAGCTGCAGTGAATCTTGAGAGTAGCCAGGAGTGTCCAGTGG	CAGGCATGAGCCACTGTGCCCAGCTGCAGTGAATCTTGAGAGTAGCCAGG	USP39	NM_006590	Body				NA				USP39	ENST00000459775.1	5'UTR	USP39;USP39;USP39	ENST00000459775.1;ENST00000493829.1;ENST00000467885.2	5'UTR;5'UTR;5'UTR	chr2:85858520-85858795	3		NA		NA	NA	TRUE	NA	-1.35377	-1.72314	-17.781	5.46278e-35	1.01095e-32	69.1042
chr2	167629889	-	cg01547910	12616923	NA	ACAACCAAACCTTCTCTTATAAAAATTTATAAAAAATTAATTAAAATTCC		II			rs13417783	0.138483	NA	NA	NA	NA		OpenSea	TCTGCATTGGTGCAGCCAGGCCTTCTCTTATAGGGATTTATGGAAGATTAATTGAGATTC[CG]ACACCTTTAAAAGTCTGAGACAAATATTTACCATCTATTCTCTTTGAGAGCTGCTACCTG	CGGAATCTCAATTAATCTTCCATAAATCCCTATAAGAGAAGGCCTGGCTG			NA				TRUE										chr2:167629880-167630110	3		NA		NA	NA	TRUE	NA	3.35072	0.645891	17.7786	5.5253e-35	1.02225e-32	69.0928
chr6	42409704	-	cg13635299	89740822	NA	AACCCAAACACACAAAACCATCAAAAAAAACTTAAAAAATAAACRTTTAC		II			NA	NA	NA	NA	NA	NA		OpenSea	TGCCCTGGCCAGGCCCAGGCACACAGAGCCATCAAGAAAGACTTAAGGAATGAGCGTTTG[CG]AGGTTTGAATTCCATACTGCCTTCTAAAGAAGCTCAGACTCTTCAAAAGGAAAGAGGCCC	CGCAAACGCTCATTCCTTAAGTCTTTCTTGATGGCTCTGTGTGCCTGGGC	TRERF1	NM_033502	5'UTR				TRUE				TRERF1;TRERF1;TRERF1	ENST00000354325.2;ENST00000372922.4;ENST00000541110.1	5'UTR;5'UTR;5'UTR	TRERF1;TRERF1;TRERF1	ENST00000340840.2;ENST00000372922.4;ENST00000372917.4	5'UTR;5'UTR;5'UTR	chr6:42409425-42409875	3		NA		NA	NA	TRUE	NA	1.81982	-1.2538	17.7721	5.7006e-35	1.05385e-32	69.0617
chr11	1986896	-	cg12084235	83673500	NA	AACCCCAAATCAAAAAACTCTAAAAACACACRCTCATTAAAAAAACCAAC		II			NA	NA	NA	NA	NA	NA	chr11:1986015-1986362	S_Shore	ATGGTCATTAAAGCCCCAGATCAAAGGGCTCTGGAAACACACGCTCATTAGGAAGGCCAG[CG]AGCCGGCAGGCCGGGGGCGTAGATGGGGCTCTGCTGTTCATTCACCACCACCGGGGTCAG	CGCTGGCCTTCCTAATGAGCGTGTGTTTCCAGAGCCCTTTGATCTGGGGC			NA				NA											NA	chr11:1975920-1987443	6		NA	NA	TRUE	NA	-3.83283	1.13289	-17.7641	5.92383e-35	1.09482e-32	69.0234
chr6	49639801	+	ch.6.1196585F	94733914	NA	ATAATTCTATATATTTATTTTAATACCAATACCATACTATTTTAATTACT		II			rs150632613	0.1593	NA	NA	NA	NA		OpenSea	GCCAAAAGAACAAAGCTGAAGGCATCATGCTATGTGACTTTAAACTATACTACAAGGCTA[CA]GTAACCAAAACAGCATGGTACTGGTACCAAAACAAATATATAGAACCATGGAACAGAACA	CAGTAACCAAAACAGCATGGTACTGGTACCAAAACAAATATATAGAACCA			NA				NA											NA		NA		NA	NA	TRUE	NA	-1.56863	-2.35918	-17.7633	5.94494e-35	1.09844e-32	69.0199
chr5	73612203	+	cg06647928	15613885	NA	ACAAATATACACAAATAACCAAATAAAACCTAATAACAACAACCTAAAAC		II			NA	NA	NA	NA	NA	NA		OpenSea	ATAGGGAATGGGCCCCAGAGTGTAGTAGAAGTGGCTGCCATGGTGAGGTCCTGTTACACA[CG]CTTCAGGCTGTTGCCACCAGGCCTTATCTGGCCATCTGTGCATATCTGTGAGGACAGTTG	CGCTTCAGGCTGTTGCCACCAGGCCTTATCTGGCCATCTGTGCATATCTG			NA				TRUE										chr5:73612105-73612430	3		NA		NA	NA	TRUE	NA	-2.02825	0.439681	-17.7617	5.99197e-35	1.10683e-32	69.012
chr12	53490412	+	cg27409154	58773166	NA	AAAAAACTTTAAAAAAAAACTACTCAACATCTTTACCTACCTACTTATCC		II			NA	NA	NA	NA	NA	NA	chr12:53491572-53491955	N_Shore	CGGGACACTGCCTGGGGAAGGCGGGTGGGGAGCGGTGGAACCCGACCCTTGGAGCGAAGG[CG]GACAAGTAGGTAGGCAAAGATGCTGAGTAGTCCCTCCCCAAAGTCCCCTGGGCACAAGAC	GGGGACTTTGGGGAGGGACTACTCAGCATCTTTGCCTACCTACTTGTCCG	IGFBP6	NM_002178	TSS1500				NA				IGFBP6;IGFBP6	ENST00000548547.1;ENST00000301464.3	TSS1500;TSS1500	IGFBP6;IGFBP6;IGFBP6	ENST00000548547.1;ENST00000301464.3;ENST00000548176.1	TSS1500;TSS1500;TSS1500	chr12:53489905-53490595	3		NA		NA	NA	TRUE	NA	1.91097	-1.26935	17.7611	6.01025e-35	1.10992e-32	69.009
chr7	129417053	+	cg18892485	7659299	NA	AAAACAAACCAAAAAACTCRACAAAAATACCACAATTTAAAAAAACRTAC		II			NA	NA	NA	NA	NA	NA	chr7:129418286-129422509	N_Shore	AGGAAGGAATAAAAGGGACCCCAGGTAGAGGAGAGAGCCCTGTAACAAAGCAGCCAAACA[CG]TACGCTCCTTCAAATTGTGGCATCTCTGTCGAGCTCCTTGGTCTGTTTTCCTCATCTTTG	AAACAGACCAAGGAGCTCGACAGAGATGCCACAATTTGAAGGAGCGTACG			NA			RDMR	NA										chr7:129416845-129417915	3		NA		NA	NA	TRUE	NA	3.5665	-1.50937	17.7587	6.07974e-35	1.12195e-32	68.9975
chr9	139159559	+	cg04484075	70718560	NA	TAAATCAAAACTAATAATAAAACCRAAATACTAAAAATCCTACCTACCCC		II			rs116463833	0.017376	NA	NA	NA	NA	chr9:139159209-139159560	Island	TCGGACTGCCCGCCCCTCCCATCCCCCTATGCCGCCCTCGCTTCCCCGACTGTGAGCTGG[CG]GGGCAGGCAGGATCTTTAGCATCTCGGCCTCACCACCAGCCCTGATCCAGGAAGCCCAGG	CGGGGCAGGCAGGATCTTTAGCATCTCGGCCTCACCACCAGCCCTGATCC			NA				TRUE	9:138298929-138299407									chr9:139159425-139159615	3		NA		NA	NA	TRUE	NA	2.66504	-1.19788	17.7587	6.0802e-35	1.12195e-32	68.9975
chr2	172645256	+	cg19931596	42618572	NA	ATTTACATTATTCCCTAACAAAACCTCRTACAAAACTACCAACTCCATCC		II			NA	NA	NA	NA	NA	NA		OpenSea	ATAATCTTCCCCGGGGGAAGAAATTCAATTTGGCCTGAATATCACTGTATCCTCACTAGG[CG]GATGGAGTTGGCAGCCTTGTACGAGGTTCTGCTAGGGAATAATGCAAATACTTCCCCTTG	TTTGCATTATTCCCTAGCAGAACCTCGTACAAGGCTGCCAACTCCATCCG	SLC25A12	NM_003705	Body				TRUE							SLC25A12;SLC25A12;SLC25A12	ENST00000472070.1;ENST00000472070.1;ENST00000263812.4	3'UTR;1stExon;3'UTR		NA		NA		NA	NA	TRUE	NA	2.8766	2.82322	17.7473	6.42153e-35	1.18347e-32	68.943
chr5	134735544	-	cg01550148	12788161	NA	CTTACACATAAAAACRATTAACTACTTCRCTTCAACAAAAATTCACTTTC		II			rs2252861	0.048903	NA	NA	NA	NA	chr5:134734096-134735261	S_Shore	CTGGAACCTGCCTTGCACATGGAAGCGGTTAGCTACTTCGCTTCAGCAAAAGTTCACTTT[CG]GACCCAAGTTGGGAATTACTAATGTAGACAGTGATTCCTTATCATCACACACGTTTTTTA	TTGCACATGGAAGCGGTTAGCTACTTCGCTTCAGCAAAAGTTCACTTTCG	H2AFY	NM_138610;NM_004893;NM_138609;NM_001040158;NM_004893	5'UTR	high-CpG:134762695-134763582			NA				H2AFY;H2AFY;H2AFY;H2AFY;H2AFY;H2AFY;H2AFY	ENST00000312469.4;ENST00000423969.2;ENST00000304332.4;ENST00000510038.1;ENST00000511689.1;ENST00000510038.1;ENST00000304332.4	TSS1500;TSS1500;1stExon;1stExon;TSS1500;5'UTR;5'UTR	H2AFY;H2AFY;H2AFY;H2AFY;H2AFY;H2AFY;H2AFY;H2AFY;H2AFY;H2AFY;H2AFY;H2AFY;H2AFY;H2AFY;H2AFY;H2AFY;H2AFY	ENST00000508785.1;ENST00000507868.1;ENST00000508120.1;ENST00000312469.4;ENST00000506218.1;ENST00000360597.4;ENST00000423969.2;ENST00000506671.1;ENST00000304332.4;ENST00000510038.1;ENST00000506532.1;ENST00000508962.1;ENST00000511689.1;ENST00000506532.1;ENST00000508962.1;ENST00000510038.1;ENST00000304332.4	TSS1500;TSS1500;TSS1500;TSS1500;TSS1500;TSS1500;TSS1500;TSS1500;1stExon;1stExon;1stExon;1stExon;TSS1500;3'UTR;3'UTR;5'UTR;5'UTR	chr5:134735120-134735830	3		NA		NA	TRUE	TRUE	NA	2.04943	-1.79488	17.7473	6.42265e-35	1.18347e-32	68.9429
chr12	49364094	+	cg12345778	32748549	NA	TAATTCCCAAAACTCTAAACAATAAAATTCTAAACCTAAAATTACCTAAC		II			NA	NA	NA	NA	NA	NA	chr12:49363664-49364443	Island	GCTGCCGCTTGCTCAGGCCGGACAGCGTCAAGCACACGGTGTTGGCCGTCAGCGGCGGCT[CG]CCAGGCAACTTCAGGCCCAGAATCTCATTGCTTAGAGCCCTGGGAACCAAGAAGGCGTCT	CGCCAGGCAACTTCAGGCCCAGAATCTCATTGCTTAGAGCCCTGGGAACC	WNT10B	NM_003394	Body				NA	12:47650000-47650665						WNT10B	ENST00000475740.1	3'UTR	chr12:49362605-49364155	3		NA		NA	NA	TRUE	NA	2.18269	-1.1374	17.7472	6.4237e-35	1.18347e-32	68.9427
chr12	100797954	+	ch.12.1983124R	53700210	NA	AAATTTTAACCACAACTACTATCAAAAAAATCATAAACTATAAAAATACT		II			NA	NA	NA	NA	NA	NA		OpenSea	GCTCTGCAGTTCAGTTTACCCTAATTCTACAAAAGCTGCCTAAGCCATCTATGAAATCCA[CA]GTACCTCCACAGTTCATGATTTTTCTGACAGCAGTTGTGGTTAAAATTTGTCTGCTTCTT	CAGTACCTCCACAGTTCATGATTTTTCTGACAGCAGTTGTGGTTAAAATT	SLC17A8	NM_139319;NM_001145288	Body				NA							SLC17A8	ENST00000547922.1	5'UTR		NA		NA		NA	NA	TRUE	NA	-3.70615	-2.31553	-17.7455	6.47797e-35	1.19315e-32	68.9343
chr19	8555061	-	cg24050414	21609921	NA	AAAACTCCTAAATAAACRAACRCTAAACTAACTAACTATCCTAACCCCAC		II			NA	NA	NA	NA	NA	NA	chr19:8554998-8555251	Island	CGCCGGGATCCAGGGCTCCTGGGTGAGCGGGCGCTGGGCTGGCTGGCTGTCCTGGCCCCA[CG]CCTACCGGTCTTACCGTCCCAGGGGGAGTGGTTGGTTTTCCAGGGGATCTGCCGAGGAAG	GGGCTCCTGGGTGAGCGGGCGCTGGGCTGGCTGGCTGTCCTGGCCCCACG	PRAM1	NM_032152	3'UTR				NA				PRAM1	ENST00000255612.3	3'UTR	PRAM1;PRAM1	ENST00000255612.3;ENST00000419306.2	3'UTR;3'UTR	chr19:8554405-8555135	3		NA		NA	NA	TRUE	NA	1.56316	2.07034	17.7379	6.71803e-35	1.23639e-32	68.8981
chr6	32134694	-	cg10502563	82745346	36709591	ATCATCAATTTAAATCTAAACCCCACTTCCTCTATCCTCAACCATCTACA	ATCGTCGATTTAAATCTAAACCCCACTTCCTCTATCCTCAACCATCTACG	I	C	Grn	rs3130347	0.15139	NA	NA	NA	NA	chr6:32134460-32135196	Island	CTGGGGAGCTGGGTCGTCGGTTTGAGTCTGAACCCCACTTCCTCTGTCCTCAGCCATCTG[CG]CCAAGCCTTGCCTGAACGGAGGCGTCTGCGTTAGGCCTGACCAGTGCGAGTGCGCCCCCG	GTCGTCGGTTTGAGTCTGAACCCCACTTCCTCTGTCCTCAGCCATCTGCG	EGFL8	NM_030652	Body				TRUE	6:32242466-32243210			EGFL8;XXbac-BPG300A18.12;XXbac-BPG300A18.12	ENST00000489721.1;ENST00000422437.1;ENST00000422437.1	TSS1500;3'UTR;ExonBnd	EGFL8;EGFL8;EGFL8;XXbac-BPG300A18.12;XXbac-BPG300A18.12;XXbac-BPG300A18.12;XXbac-BPG300A18.12	ENST00000466239.1;ENST00000489721.1;ENST00000482938.1;ENST00000421600.1;ENST00000428388.2;ENST00000422437.1;ENST00000428388.2	5'UTR;TSS1500;5'UTR;3'UTR;3'UTR;3'UTR;ExonBnd	chr6:32134620-32134855	3		NA		NA	NA	TRUE	NA	2.07166	2.33243	17.7358	6.78769e-35	1.24888e-32	68.8878
chr6	28725789	-	cg15416661	60749188	68749973	CTCTAAATTTAACTCAAAAAACAAAAACAACAACCAAAACAAAATACCCA	CTCTAAATTTAACTCAAAAAACAAAAACAACGACCAAAACGAAATACCCG	I	A	Red	NA	NA	NA	NA	NA	NA		OpenSea	CAGATGCTTTGACTCTGGATTTGGCTCAGAAAACAAAAACAACGACCAAAACGAAATGCC[CG]GGGGGCGGGGGGGGGCTTTTCTGCCTTTCTTCTTCTCAGCCTTTCCTTCTCTTTAATCAT	CTCTGGATTTGGCTCAGAAAACAAAAACAACGACCAAAACGAAATGCCCG			NA				NA	6:28833574-28833937										NA	chr6:28725209-28726783	6	chr6:28723844-28726901	6	NA	TRUE	NA	3.23653	-2.38527	17.7332	6.87307e-35	1.26426e-32	68.8753
chr8	57802622	+	cg10342016	49800257	NA	CAACTCAACCCAATAATAAACAAACTTCTATTACTCACAAAACCATACTC		II			NA	NA	NA	NA	NA	NA		OpenSea	AAAAGCAAGTGGCTTGGTTTTTTGATGATGCCCAGGATCCCTATGAACAGAGACATGAGG[CG]AGCATGGCTCTGTGAGTAACAGAAGCCTGTTCATTACTGGGCTGAGCTGTGGCTCGCCAG	AGCTCAGCCCAGTAATGAACAGGCTTCTGTTACTCACAGAGCCATGCTCG			NA				TRUE										chr8:57802560-57802915	3		NA		NA	NA	TRUE	NA	-2.81521	1.47364	-17.7302	6.9715e-35	1.28203e-32	68.8612
chr16	72492804	+	ch.16.1630026F	26644594	NA	CAAAACAAAAAAATCTAACTCTCATTCCCCTCAAAAAAACACCAATTAAT		II			rs75188907	0.041667	NA	NA	NA	NA		OpenSea	TGGAAACTCTCAGCTATATTTTGTGGCTCCCACAAAGGTATTCTCATCTGTGGGTGGTTA[CA]CCAACTGGTGTTTCCTTGAGGGGAATGAGAGCTAGATTCTCCTGTTCTGCCATCTTGCTG	CACCAACTGGTGTTTCCTTGAGGGGAATGAGAGCTAGATTCTCCTGTTCT			NA				NA				AC004158.2	ENST00000561611.2	3'UTR	AC004158.2	ENST00000561611.2	3'UTR		NA		NA		NA	NA	TRUE	NA	-3.0489	-1.86893	-17.7265	7.0959e-35	1.30422e-32	68.8435
chr1	153599479	-	cg02573566	77716314	NA	TCATAAAATTATTTATCTCCAAAACTTATTTATATTAAACCCTAATCTCC		II			NA	NA	NA	NA	NA	NA		OpenSea	AGACTCACAGGTCATAAGGTTGTTTGTCTCCAAAGCTTGTTTATGTTGGGCCCTGGTCTC[CG]GCCACTCGCATCCGCCCACACACACTCTAACCGCTCCTCCCAGCAGAGAAGCACAGGGTC	CATAAGGTTGTTTGTCTCCAAAGCTTGTTTATGTTGGGCCCTGGTCTCCG	S100A1	NM_005979;NM_001024213;NM_001024211;NM_001024213;NM_006271;NM_001024210;NM_001024212	TSS1500				TRUE		1:153599380-153599533	Unclassified_Cell_type_specific	S100A13;S100A13;S100A13;S100A13;S100A1;S100A13;S100A13;S100A13;S100A1;S100A1;S100A1	ENST00000392622.1;ENST00000392623.1;ENST00000392622.1;ENST00000491177.1;ENST00000368698.3;ENST00000440685.2;ENST00000339556.3;ENST00000368699.1;ENST00000469893.1;ENST00000292169.1;ENST00000368696.3	5'UTR;5'UTR;1stExon;3'UTR;TSS1500;5'UTR;5'UTR;5'UTR;TSS1500;TSS1500;TSS1500	S100A13;S100A13;S100A13;S100A13;S100A13;S100A13;S100A1;S100A13;S100A13;S100A13;S100A1;S100A1;S100A1;S100A1	ENST00000392622.1;ENST00000392623.1;ENST00000392622.1;ENST00000476133.1;ENST00000491177.1;ENST00000497086.1;ENST00000368698.3;ENST00000440685.2;ENST00000339556.3;ENST00000368699.1;ENST00000469893.1;ENST00000292169.1;ENST00000368696.3;ENST00000436839.1	5'UTR;5'UTR;1stExon;3'UTR;3'UTR;3'UTR;TSS1500;5'UTR;5'UTR;5'UTR;TSS1500;TSS1500;TSS1500;TSS1500	chr1:153599340-153600475	3		NA		NA	NA	TRUE	NA	-3.19105	-1.74673	-17.7235	7.19991e-35	1.32299e-32	68.829
chr6	17306147	-	cg14110685	31693820	NA	RCTCTCAATTAAATACAATACTAACCAACATCCCCACTATACACAAATAC		II			NA	NA	NA	NA	NA	NA		OpenSea	GTTTCTGTAACGCTCTCAGTTGGATACAATGCTAACCAGCATCCCCACTGTGCACAGATA[CG]TAAATGCTAGAAGCTGCAGAAAAAATTCATTTTATTGGAAACTATTTGGCTTCACTTGGC	CGTATCTGTGCACAGTGGGGATGCTGGTTAGCATTGTATCCAACTGAGAG			NA				TRUE										chr6:17305840-17306170	3		NA		NA	NA	TRUE	NA	3.57764	-1.53984	17.7201	7.32083e-35	1.34486e-32	68.8124
chr8	53327079	-	cg07328565	78681302	NA	AAAATTTAAAAACTCTACCTACAACACACRTACCAAATAAACAATAAAAC		II			NA	NA	NA	NA	NA	NA		OpenSea	TAGCGCAGCGTGGAGTTTGGAGACTCTGCCTGCAGCACACGTGCCAGGTAGGCAATGAGG[CG]AGAGGAAAGCGGGTCGGCCAGGCTCGGAGCTGGGTGTTCCCAAAGCTGGGGGGAGGGGGG	CGCCTCATTGCCTACCTGGCACGTGTGCTGCAGGCAGAGTCTCCAAACTC			NA				TRUE	8:53489475-53489695						ST18	ENST00000523652.1	3'UTR	chr8:53326945-53327475	3		NA		NA	NA	TRUE	NA	1.87566	3.11464	17.7037	7.91919e-35	1.45364e-32	68.7341
chr2	229520172	+	ch.2.229228416R	30660544	NA	ACACTTAAACATATTACAATCAAAATAAAACTAAATTCCACAAAAAAAAT		II			NA	NA	NA	NA	NA	NA		OpenSea	GAGAGAGAGCAAGGGAGGGTGTAGAGAAGAGTATTAACTCTGCATATTGTGTATTAACTA[CA]CCTTCCTTGTGGAATCCAGTCTTATTCTGATTGCAACATGTTTAAGTGTGTGTTTGCGGG	CACCTTCCTTGTGGAATCCAGTCTTATTCTGATTGCAACATGTTTAAGTG			NA				NA											NA		NA		NA	NA	TRUE	NA	-2.80306	-4.10448	-17.6981	8.13581e-35	1.49262e-32	68.7073
chr14	90920921	-	cg08108868	88649466	NA	CATCATCACCRTAATCTCCCATTAATTTACATCCTAAACTTCCTAACTCC		II			NA	NA	NA	NA	NA	NA		OpenSea	GCCGAGCATTACATCATCACCGTGGTCTCCCATTGGTTTACATCCTGGGCTTCCTGACTC[CG]CCTCCCAGCCTTAACAATGGGCCTCTCTGCTCCCCAGGCTTCTGACCCTGGTGCCAGCTT	ATCATCACCGTGGTCTCCCATTGGTTTACATCCTGGGCTTCCTGACTCCG			NA				TRUE				RP11-1078H9.1;AL096869.5;AL096869.5;AL096869.5	ENST00000555413.1;ENST00000442515.1;ENST00000419459.1;ENST00000444942.1	3'UTR;TSS1500;TSS1500;TSS1500	RP11-1078H9.1;AL096869.5;AL096869.5;AL096869.5	ENST00000555413.1;ENST00000442515.1;ENST00000419459.1;ENST00000444942.1	3'UTR;TSS1500;TSS1500;TSS1500	chr14:90920740-90920975	3		NA		NA	NA	TRUE	NA	1.59363	-1.71784	17.6979	8.14543e-35	1.494e-32	68.7061
chr1	12139206	+	cg13868520	77809165	NA	TACAAAACCAATTAAAATTCACTTTCAAAAAACCCCACCTAATCTCAACC		II			NA	NA	NA	NA	NA	NA		OpenSea	ATTTGATCTAACTCCCCGCTCACCCCACAACTTCTAGACTCGTCTCCCACAGGTATGGTC[CG]GCTGAGACCAGGTGGGGCTTTTTGAAAGTGAACTTTAACTGGTCTTGTAGGGAAAACCAA	CGGCTGAGACCAGGTGGGGCTTTTTGAAAGTGAACTTTAACTGGTCTTGT	TNFRSF8	NM_001243	Body				TRUE		1:12138735-12140004	Unclassified	U6;TNFRSF8	ENST00000364265.1;ENST00000417814.2	TSS1500;5'UTR	U6;TNFRSF8	ENST00000364265.1;ENST00000417814.2	TSS1500;5'UTR	chr1:12138625-12139275	3		NA		NA	NA	TRUE	NA	2.81045	1.20626	17.6975	8.16202e-35	1.49665e-32	68.704
chr4	8548238	+	ch.4.8599138R	19611194	NA	TACAAATCTAAATCCTCCTTTAAAAAAACTAATCAAAAACTCAAAAAACT		II			NA	NA	NA	NA	NA	NA		OpenSea	GGAAGACTCCAAATGGGAAGGAGCCTTCCAGGTTGTACGTGGATAAGAGACAAATGGCTG[CA]GTCTTTTGAGTTTCTGATCAGCCTCTCCAAAGGAGGACTCAGATCTGCATTTATCTCAGT	GCAGATCTGAGTCCTCCTTTGGAGAGGCTGATCAGAAACTCAAAAGACAC			NA				TRUE											NA	chr4:8546722-8548302	6		NA	NA	TRUE	NA	-2.14801	-3.37165	-17.6949	8.26114e-35	1.51403e-32	68.692
chr11	7927557	+	cg15983605	84645114	NA	ATCTATTAAAAAATCTAACACCTAAAAATACAATCTTACAAACCTACTAC		II			NA	NA	NA	NA	NA	NA		OpenSea	TTTATTAGGCAATAGAGATAGTGAGAAGGTGGGGAGTGGTTGTTGGCCAGCAGCTTGATT[CG]CAGCAGGCTTGCAAGACTGCATTCTTAGGTGCTAGACTTCTCAATAGATAACTTCAAGGA	CGCAGCAGGCTTGCAAGACTGCATTCTTAGGTGCTAGACTTCTCAATAGA			NA				NA				RP11-494M8.4	ENST00000527847.1	TSS200	RP11-494M8.4	ENST00000527847.1	TSS200	chr11:7927480-7927955	3		NA		NA	NA	TRUE	NA	-2.88223	-0.140441	-17.6844	8.69059e-35	1.59191e-32	68.6415
chr2	159543373	+	ch.2.159251619R	32749174	NA	CCAATACATTATCTTAAAAAATAAAACACAACTTATACTAAATCAAAAAT		II			NA	NA	NA	NA	NA	NA		OpenSea	AATAGTTATAAGGGATTTCTGAAGGAAGAATTGGATATGTTCCCACTGATCTCAGAATTA[CA]CCTTTGACCCAGCATAAGTTGTGTTTTATTTTCTAAGACAATGCATTGGTCAGCTCTGGA	CACCTTTGACCCAGCATAAGTTGTGTTTTATTTTCTAAGACAATGCATTG			NA				TRUE				AC005042.4;AC005042.4;AC005042.5	ENST00000342892.4;ENST00000442666.1;ENST00000449526.1	3'UTR;3'UTR;5'UTR	AC005042.4;AC005042.4;AC005042.5	ENST00000342892.4;ENST00000442666.1;ENST00000449526.1	3'UTR;3'UTR;5'UTR		NA		NA		NA	NA	TRUE	NA	-2.97193	-3.34347	-17.6832	8.74124e-35	1.60035e-32	68.6357
chr13	51375420	-	cg27126505	74730280	NA	ATTTAAAAAACAAAATAAACTCTCRATAACTAAAACTACATAACTACACC		II			rs116172641	0.026012	NA	NA	NA	NA		OpenSea	GAGGGGAGTCGGTTTGAAAGGCAAAGTGAGCTCTCGGTAGCTGAAGCTGCATAACTACAC[CG]TCACCCCTCCATCCACCTGCTCCCAGTGCAGCAACCCTTCCTGAGGTCGCTTCAGATGTT	CGGTGTAGTTATGCAGCTTCAGCTACCGAGAGCTCACTTTGCCTTTCAAA	DLEU7	NM_198989	Body				TRUE		13:51374825-51376531	Unclassified							chr13:51375345-51375750	3		NA		NA	NA	TRUE	NA	2.40178	2.40363	17.6793	8.90589e-35	1.62964e-32	68.6171
chr17	37844870	+	cg20007836	52616856	NA	CAAACCAAACCAAACAATCAAAAAACTTAAAAAACATAACCCTCTAAAAC		II			NA	NA	NA	NA	NA	NA	chr17:37844112-37844481	S_Shore	ACAAACCCTGCCTGATTTGGCCCCTGTCCACTGGTCTCCCTCACTCCCTTGCTCCAGACC[CG]CTTCAGAGGGCTATGTCCCTCAAGCTTCCTGACTGCCTGGCCTGGTCTGAATCACTCACT	AGACCAGGCCAGGCAGTCAGGAAGCTTGAGGGACATAGCCCTCTGAAGCG	ERBB2	NM_001005862;NM_033419	5'UTR				NA		17:37843587-37845166	Promoter_Associated	PGAP3;ERBB2	ENST00000300658.3;ENST00000406381.2	TSS1500;5'UTR	PGAP3;ERBB2	ENST00000300658.3;ENST00000406381.2	TSS1500;5'UTR	chr17:37844805-37845775	3		NA		NA	NA	TRUE	NA	2.46865	-1.68146	17.6774	8.98864e-35	1.64435e-32	68.6079
chr5	170889300	-	cg09183151	67624563	NA	AAAAAAAACTATATTTTAAAAATATACCACCAACRCCAACCAAATAAACC		II			NA	NA	NA	NA	NA	NA		OpenSea	CCATGACAAGTGGGAGAGGCTGTGTTTTGGGAGTGTACCACCAACGCCAGCCAGGTGAGC[CG]CAGGTGTGGGGAGGCACAGCCCCAGGCTGTCTGAAGGACATTGAGGGGATGCCCTCCTGC	CGGCTCACCTGGCTGGCGTTGGTGGTACACTCCCAAAACACAGCCTCTCC			NA				TRUE										chr5:170889165-170889815	3		NA		NA	NA	TRUE	NA	-2.40072	2.00227	-17.6717	9.23981e-35	1.68986e-32	68.5805
chr5	150767392	-	cg22090064	49662908	NA	AACTCTTTATCTTTTTAAAAACTAAACTCTTACCTTTTTTCTTCTCTTAC		II			rs117848832	0.021267	NA	NA	NA	NA		OpenSea	TGCCATTTAAGGACTCTTTGTCTTTTTGAGAACTAAACTCTTACCTTTTTTCTTCTCTTG[CG]CAAATTCCTATTTAAGGGACCTGGGAAGCCATGCCCTACAGAGCATAAAGTCTCACTAGA	CGCAAGAGAAGAAAAAAGGTAAGAGTTTAGTTCTCAAAAAGACAAAGAGT			NA				TRUE											NA		NA		NA	NA	TRUE	NA	2.20106	2.72003	17.6702	9.30498e-35	1.70134e-32	68.5735
chr6	34284953	+	cg16767886	23701967	NA	ACTCAATATATATAAACCTTAATTCTACTACCTTCCCCCAAACCTACTTC		II			NA	NA	NA	NA	NA	NA		OpenSea	GTTTTGGGTTAAGTAACTTAAAGGATGGACTGCCACTACTGAGATGGGGAAGACTGCTGG[CG]AAGCAGGTTTGGGGGAAGGCAGTAGAATCAAGGCTTATACATACTGAGTTTCAGATGGCT	CTCAGTATGTATAAGCCTTGATTCTACTGCCTTCCCCCAAACCTGCTTCG	NUDT3	NM_006703	Body				TRUE										chr6:34284720-34285110	3		NA		NA	NA	TRUE	NA	1.69473	3.35421	17.66	9.77802e-35	1.78736e-32	68.524
chr1	93610347	+	ch.1.93382935F	26785855	NA	TATAAATTACATTTAAAACCACTTAAAACTAAACACAATAACTCAAACCT		II			NA	NA	NA	NA	NA	NA		OpenSea	ATCTTGAACTCCTGGCCTCAAGTGATCCACCCGCCTTGGCCTCCCAAAGCACTGGGATTA[CA]GGCCTGAGCCACTGTGCCCAGCTTCAAGTGGTTTTAAATGTAATTTACATTTATTTTGGG	CAGGCCTGAGCCACTGTGCCCAGCTTCAAGTGGTTTTAAATGTAATTTAC			NA				NA											NA		NA		NA	NA	TRUE	NA	-1.535	-2.15122	-17.6555	9.99031e-35	1.82522e-32	68.5026
chr5	54180170	+	cg22277296	75793880	NA	CTCTCTACCCCCTTACTTAAATACCACCAAACCAATTTAATACTACCAAC		II			NA	NA	NA	NA	NA	NA	chr5:54179363-54180171	Island	GCGCCCCTTCAGCGCAAGGAGCGGGCTGGGCCTTTACCCCGATCCTTACCCCCCGCCCTC[CG]CTGGTAGCATCAAACTGGCCTGGTGGCACCTAAGTAAGGGGGCAGAGAGTAAACGGCCCC	TCTCTGCCCCCTTACTTAGGTGCCACCAGGCCAGTTTGATGCTACCAGCG			NA				NA	5:54215121-54215999	5:54179231-54180227	Unclassified_Cell_type_specific								NA	chr5:54179191-54180521	6	chr5:54179056-54180300	6	NA	TRUE	NA	2.17937	-0.179821	17.6554	9.99392e-35	1.8254e-32	68.5023
chr2	40370829	+	cg09968461	76618495	NA	CCRTCAATCATACTAATAATACTCTTACTCTCATATTTCCRAACAAAAAC		II			NA	NA	NA	NA	NA	NA		OpenSea	TTAAAAATGCAGATAGTGCACAGGGTGTCAGTTCAGCTATTGATGTAACAGTACTTGGAC[CG]TTCCTGCTCGGAAACATGAGAGCAAGAGCATCATCAGCATGACTGACGGTGAAAGACAAC	CGTCAGTCATGCTGATGATGCTCTTGCTCTCATGTTTCCGAGCAGGAACG	SLC8A1	NM_001112801;NM_001112802;NM_021097;NM_001112800	Body				TRUE				AC007254.3;SLC8A1	ENST00000444629.1;ENST00000542640.1	5'UTR;3'UTR	AC007254.3;SLC8A1;SLC8A1;AC007254.3	ENST00000444629.1;ENST00000542640.1;ENST00000407929.2;ENST00000435515.1	5'UTR;3'UTR;3'UTR;5'UTR		NA		NA		NA	NA	TRUE	NA	2.42403	-0.708143	17.6513	1.01958e-34	1.86081e-32	68.4824
chr11	78071309	+	ch.11.1702122F	14747546	NA	CACAAACTTAAACTATCATACCAAACCCTTAATAATTTCTTATAATTACT		II			NA	NA	NA	NA	NA	NA		OpenSea	TGAACTGTAAGACGATAAATCTCTATTGTCTTAAGCCAACAAATTTGTAGTCATTTGTTA[CA]GCAACTACAAGAAACTACTAAGGGCCTGGCATGATAGCTCAAGCCTGTGATCCTAGCATT	CAGCAACTACAAGAAACTACTAAGGGCCTGGCATGATAGCTCAAGCCTGT	GAB2	NM_080491	Body				NA				GAB2;RP11-452H21.1	ENST00000526030.1;ENST00000534168.1	3'UTR;5'UTR	GAB2;GAB2;GAB2;GAB2;RP11-452H21.1	ENST00000526030.1;ENST00000534823.1;ENST00000530915.1;ENST00000528886.1;ENST00000534168.1	3'UTR;3'UTR;5'UTR;5'UTR;5'UTR		NA		NA		NA	NA	TRUE	NA	-3.24008	-2.49462	-17.6497	1.02711e-34	1.8736e-32	68.475
chr5	133729232	+	ch.5.2455726F	55769225	NA	AAAATAATAATCAAAAAAACCCTTTCAACTAAATACAATAACTCATACCT		II			NA	NA	NA	NA	NA	NA		OpenSea	GTCTCAAAGTCCTGAGCTCAACTGATCATCCTGCCTCGGCCTCCCAAAGCACTGGGATTA[CA]GGCATGAGCCACTGCACTCAGCTGAAAGGGTTTTCTTGACTACCATTTTCCACTGACTTT	CAGGCATGAGCCACTGCACTCAGCTGAAAGGGTTTTCTTGACTACCATTT			NA				NA											NA		NA		NA	NA	TRUE	NA	-1.86971	-2.15906	-17.6497	1.02712e-34	1.8736e-32	68.475
chr22	47423986	+	cg07397612	75627255	NA	CTACATAACACTAAAACAACAAAATATTAAATCATTTTCACCTCACAAAC		II			NA	NA	NA	NA	NA	NA	chr22:47424214-47424475	N_Shore	TTGCCTTCTCATATGGAAATGACCCTGTTTTGGAGGGGTGTGCTGAGTAGCTCGTGTGCA[CG]TCTGTGAGGTGAAAATGATTTAATACCTTGTTGCTTCAGTGCCATGTAGCTCTAGAAGAA	TACATGGCACTGAAGCAACAAGGTATTAAATCATTTTCACCTCACAGACG	TBC1D22A	NM_014346	Body				NA							TBC1D22A;TBC1D22A	ENST00000394449.2;ENST00000441162.1	3'UTR;3'UTR	chr22:47423745-47424035	3		NA		NA	NA	TRUE	NA	3.24131	0.978016	17.6444	1.05375e-34	1.92168e-32	68.4495
chr10	32213392	+	ch.10.818442R	32708924	NA	ATAATAAATAATATCACATTAATCACTACTTACTCAAAAAAACAAAAACT		II			NA	NA	NA	NA	NA	NA	chr10:32216901-32217102	N_Shelf	CTAAGTGAAACATGTCAGACACAGAAGGCTACATACTATATGATTTGTATTTCTCTATTA[CA]GCTTTTGCTTCCTTGAGTAAGCAGTGATTAATGTGATACCATCTATCATGCTTTATATCT	CAGCTTTTGCTTCCTTGAGTAAGCAGTGATTAATGTGATACCATCTATCA	ARHGAP12	NM_018287	5'UTR				NA				ARHGAP12;ARHGAP12;ARHGAP12	ENST00000375245.4;ENST00000344936.2;ENST00000375250.5	5'UTR;5'UTR;5'UTR	ARHGAP12;ARHGAP12;ARHGAP12	ENST00000375245.4;ENST00000344936.2;ENST00000375250.5	5'UTR;5'UTR;5'UTR		NA		NA		NA	NA	TRUE	NA	-3.51784	-3.44657	-17.6438	1.05716e-34	1.9274e-32	68.4463
chr1	161339556	+	ch.1.159606180R	25650828	NA	AAATCTCCATTTAATTTCAACTCTCAATCTTACTCCTCAAAACAACTACT		II			rs17399583	0.064996	NA	NA	NA	NA		OpenSea	TCTCTCATTAGTGTTTGTATGCAGAGAAGATTTCTGGAAGGAGACACAAGAAATGAGTAA[CA]GCAGTTGCCCTGAGGAGCAAGACTGAGAGTTGAAATCAAATGGAGATTTGCTTTTCACTG	CAGCAGTTGCCCTGAGGAGCAAGACTGAGAGTTGAAATCAAATGGAGATT			NA				NA				RP11-122G18.5	ENST00000437833.1	5'UTR	RP11-122G18.5	ENST00000437833.1	5'UTR		NA		NA		NA	NA	TRUE	NA	-3.35067	-2.83129	-17.6372	1.09131e-34	1.98915e-32	68.4146
chr1	184467193	-	cg24533904	85788320	NA	TACTCAACCTACTCTAAACTTTCAATACCTCRCTATATCTATTCTATACC		II			NA	NA	NA	NA	NA	NA		OpenSea	ACTTTCCCTCCTGCTCAGCCTACTCTGGGCTTTCAGTGCCTCGCTGTATCTATTCTATGC[CG]CTCATTAGCTTTGCTCTTTCCGATGTCAATCCAGACCGCCACAATTCTCCCACTAACCTC	CGGCATAGAATAGATACAGCGAGGCACTGAAAGCCCAGAGTAGGCTGAGC	C1orf21	NM_030806	Body				TRUE										chr1:184467180-184467430	3		NA		NA	NA	TRUE	NA	2.07519	-1.50675	17.6243	1.16135e-34	2.11516e-32	68.3526
chr4	186088653	+	ch.4.3427878R	97766281	NA	AAAAAAACCTTATCTCAAACAAACAAACAAACAAAAAATTTCAAAATACT		II			NA	NA	NA	NA	NA	NA		OpenSea	TAAGCCCAAATCTTTCTGACCATATAGCTTATATTTATTATCACTGTATTACAATCGTTA[CA]GCATTTTGAAATTTTTTGTTTGTTTGTTTGTTTGAGATAAGGTCTTCCTCTGTCACCCAG	CAGCATTTTGAAATTTTTTGTTTGTTTGTTTGTTTGAGATAAGGTCTTCC	KIAA1430	NM_020827	Body				NA										chr4:186088460-186088670	3		NA		NA	NA	TRUE	NA	-3.18204	-2.93753	-17.6241	1.16256e-34	2.11681e-32	68.3516
chr8	8256332	+	cg10597661	61635963	NA	CAACTTACAAAACCTACTTATTAATCAACCCCATCACATATCTTTTAACC		II			NA	NA	NA	NA	NA	NA		OpenSea	TTTAGAAGTAGTAGTAGTGGTTGGCTGGGAGAGAGATATGCAGAAAGCTGGGTAGGAAGG[CG]GTCAAAAGACATGTGATGGGGCTGATTAACAAGCAGGCTTTGTAAGCTGGGCTGCGGGGA	AGCTTACAAAGCCTGCTTGTTAATCAGCCCCATCACATGTCTTTTGACCG			NA				TRUE		8:8256286-8256546	Unclassified_Cell_type_specific							chr8:8256245-8256810	3		NA		NA	NA	TRUE	NA	2.49442	-1.66052	17.6233	1.16673e-34	2.12386e-32	68.348
chr17	1717862	+	ch.17.79071R	31640218	NA	ATACAACACAAACAAATCACAAATAAAACTAAATACAATAACTTATACCT		II			NA	NA	NA	NA	NA	NA		OpenSea	GGTCGCAAACTCGTGGACCAGGTGACCTGCCCACCTCGGCCTCCCAGAGTGCTGGGATTA[CA]GGTATAAGCCACTGCACCCAGCCCTATTTGTGACTTGTCTGTGTTGTATTTAAATATTAA	CAGGTATAAGCCACTGCACCCAGCCCTATTTGTGACTTGTCTGTGTTGTA	SMYD4	NM_052928	Body				NA							SMYD4;SMYD4	ENST00000576633.1;ENST00000573937.1	3'UTR;3'UTR		NA		NA		NA	NA	TRUE	NA	-2.08039	-2.76907	-17.6205	1.18251e-34	2.15146e-32	68.3346
chr17	30169829	+	cg06143979	59681930	NA	ATACCCTCTCATTAACTATTAAACAAATATAACAAATACAAATTAAAACC		II			NA	NA	NA	NA	NA	NA		OpenSea	GGCCACAGGCAGCAGCCCAGAGAAATTCAGGCGCCTGCCTGAATTCAGCTGCCAAATGCA[CG]GCTCTAACTTGTATCTGCCACATTTGTTCAACAGCTAATGAGAGGGTATCAGAGGAGATT	CGGCTCTAACTTGTATCTGCCACATTTGTTCAACAGCTAATGAGAGGGTA			NA				TRUE		17:30169133-30170609	Unclassified							chr17:30169365-30169870	3		NA		NA	NA	TRUE	NA	-3.25964	-0.305242	-17.6136	1.2224e-34	2.22346e-32	68.3016
chr22	40390595	-	cg12068816	82646311	50735210	CAAAAAAAAAATCAACTCAACAACCCCAAAAACCACTAAACCAAAACACA	CGAAAAAAAAATCAACTCGACGACCCCAAAAACCACTAAACCAAAACACG	I	T	Red	NA	NA	NA	NA	NA	NA	chr22:40390484-40391490	Island	CCGGACCCTCGACGGGGAAGGGGTCAGCTCGGCGGCCCCAGAGGCCACTGGGCCAGAACA[CG]TGCTCCGGACTCCACGTGCGCGGAAAATGAACTCGTACCCGCGACGCGGCCGGCGGGGGC	CGGGGAAGGGGTCAGCTCGGCGGCCCCAGAGGCCACTGGGCCAGAACACG	FAM83F	NM_138435	TSS1500				NA	22:38720374-38721647	22:40389812-40391514	Unclassified	FAM83F	ENST00000333407.5	TSS1500	FAM83F;FAM83F	ENST00000333407.5;ENST00000488874.1	TSS1500;TSS1500	chr22:40390565-40391015	3		NA		NA	NA	TRUE	NA	2.24915	-1.58467	17.6131	1.2259e-34	2.22924e-32	68.2987
chr10	80827823	+	cg10612237	12664897	NA	TAAACTAAAACCTAACCCTCTACCCCRAACTAAACACTACCAAAAATAAC		II			NA	NA	NA	NA	NA	NA	chr10:80827070-80830537	Island	GCTAGGGGAACTCCCGCGAGTGGGTGCACCCAACTGCGCCTCGTGAGTACCTTAGCTCTC[CG]CTATCTCTGGCAGTGCCCAGTCCGGGGCAGAGGGCCAGGCCCCAGCCTAGCAGCTCCCAC	AGGCTGGGGCCTGGCCCTCTGCCCCGGACTGGGCACTGCCAGAGATAGCG	LOC283050	NM_020338;NR_024431;NR_024429;NR_015429	TSS1500				NA	10:80496693-80498243			ZMIZ1;RP11-202P11.1	ENST00000334512.5;ENST00000456353.1	TSS1500;TSS200	ZMIZ1;RP11-202P11.1;RP11-202P11.1;RP11-202P11.1	ENST00000334512.5;ENST00000440151.1;ENST00000456353.1;ENST00000455378.1	TSS1500;TSS1500;TSS200;3'UTR	chr10:80827325-80828810	3		NA		NA	NA	TRUE	NA	2.73503	-1.66823	17.6095	1.24701e-34	2.26647e-32	68.2817
chr7	13057352	+	cg25422226	85789330	NA	AAAACATATAAACRTCTAAACATTTAACTTAAAACTAAAAATACCACRCC		II			NA	NA	NA	NA	NA	NA		OpenSea	TTTACATACCATGTTTATGTTCTTCTGCCAGTTTGAGTCCTATAGAGCAAAGACAAATCT[CG]GCGTGGCATTTTTAGCTCTAAGCCAAATGTTCAGACGCCCACATGCCTTAACTTAGTAGG	CGGCGTGGCATTTTTAGCTCTAAGCCAAATGTTCAGACGCCCACATGCCT			NA		chr7:13057101-13057101		TRUE										chr7:13057080-13057515	3		NA		NA	NA	TRUE	NA	-5.3456	-1.5393	-17.6037	1.28263e-34	2.32939e-32	68.2536
chr13	34089270	+	ch.13.32987270F	75691379	NA	ACAACCTTATAAAAACATTTAAAAAATTCCACTTTTTTAATACAAAAACT		II			NA	NA	NA	NA	NA	NA		OpenSea	GCTGGATGTGTTAAATATCAGCTGTGTGACCTTGGCCAAATTATTCAAATGTTCTGGCTT[CA]GTTCCTGTATCAAAAAAGTGGAATCTTTCAAATGTCCTCACAAGGTTGTGGTAAAGCTCC	CAGTTCCTGTATCAAAAAAGTGGAATCTTTCAAATGTCCTCACAAGGTTG			NA				NA				LINC00464;LINC00464	ENST00000437698.1;ENST00000454681.1	3'UTR;3'UTR	LINC00464;LINC00464	ENST00000437698.1;ENST00000454681.1	3'UTR;3'UTR		NA		NA		NA	NA	TRUE	NA	-2.87094	-3.35419	-17.6027	1.28897e-34	2.34029e-32	68.2487
chr5	14788101	+	ch.5.389453F	56647990	NA	ACTATTAAAATTATTTCACCTATTTATAAACCAATCATAATTTAAATACT		II			NA	NA	NA	NA	NA	NA		OpenSea	CTCACTTTCCTATTAGTGCTGGTTTAAGCCCTTCATGACCTACTTCCCTTTTTTGGACTT[CA]GCACCTAAATCATGATTGGTTTACAAATAGGTGAAACAATTCTAACAGTCTGATTACAGC	CAGCACCTAAATCATGATTGGTTTACAAATAGGTGAAACAATTCTAACAG	ANKH	NM_054027	Body				NA							ANKH;ANKH	ENST00000503389.1;ENST00000513115.1	3'UTR;3'UTR	chr5:14787825-14789015	3		NA		NA	NA	TRUE	NA	-3.04259	-2.70518	-17.6024	1.29039e-34	2.34227e-32	68.2476
chr11	130342732	+	ch.11.2738269F	21619213	NA	ATTAATACTAAAAAACTACTAAACTTCTCCAAACCTCCACATCCTCACCT		II			NA	NA	NA	NA	NA	NA	chr11:130342956-130343652	N_Shore	TGGTGGACTCAGTCCTCCCTGCAATTCAGTGAGGTGTGTGGAATTCTGAGCTCCACTTTA[CA]GGTGAGGATGTGGAGGCTTGGAGAAGTTCAGCAGCTTTCCAGCACCAATCGCCAAGGGGC	CAGGTGAGGATGTGGAGGCTTGGAGAAGTTCAGCAGCTTTCCAGCACCAA	ADAMTS15	NM_139055	Body				NA										chr11:130342585-130343295	3		NA		NA	NA	TRUE	NA	-2.32465	-3.03237	-17.6021	1.29226e-34	2.34506e-32	68.2462
chr2	220371699	+	cg09342325	33807963	NA	CCACCCCCAACCCAAACATAAATACAATCTATACTAACTCCAAAATTCAC		II			NA	NA	NA	NA	NA	NA		OpenSea	AGCAATGTGGATGGCCTGGGGACTCCTGGGTTTTCTCCCTCCCGACTCCCTAATAAACCC[CG]TGAACCTTGGAGCCAGCACAGACTGTACTTATGTCTGGGCTGGGGGTGGGGGCGGAAGCG	CACCCCCAGCCCAGACATAAGTACAGTCTGTGCTGGCTCCAAGGTTCACG	GMPPA	NM_205847;NM_013335	3'UTR				NA				GMPPA;GMPPA;GMPPA;AC053503.11	ENST00000373924.4;ENST00000313597.5;ENST00000358215.3;ENST00000429882.1	3'UTR;3'UTR;3'UTR;3'UTR	GMPPA;GMPPA;GMPPA;AC053503.11;GMPPA	ENST00000373924.4;ENST00000313597.5;ENST00000358215.3;ENST00000429882.1;ENST00000481170.1	3'UTR;3'UTR;3'UTR;3'UTR;5'UTR	chr2:220371680-220371995	3		NA		NA	NA	TRUE	NA	3.3598	0.499872	17.6002	1.30427e-34	2.36624e-32	68.237
chr8	49612450	-	cg22564433	42662901	NA	ATCTTTATAACATCTACCRTCATCTCTACTATATAAAAACTAATAACTAC		II			NA	NA	NA	NA	NA	NA		OpenSea	CAAGAGATGTTATCTTTATAACATCTGCCGTCATCTCTGCTGTGTGGGAACTAATGGCTG[CG]TTTGAATAATTAGGCCTTTGCACCATAGCACAACAAAAGCCGGCATTGCTCCATTAAAGC	CGCAGCCATTAGTTCCCACACAGCAGAGATGACGGCAGATGTTATAAAGA			NA				TRUE				AC026904.1	ENST00000536671.1	5'UTR	AC026904.1	ENST00000536671.1	5'UTR	chr8:49611800-49612635	3		NA		NA	NA	TRUE	NA	-3.13992	-0.21527	-17.5995	1.30869e-34	2.37364e-32	68.2336
chr12	19338688	+	cg06708888	55809521	NA	ATCTTCATTACTTTTTATTTCATTAAACCCCTACAAATATAAAAACTCCC		II			NA	NA	NA	NA	NA	NA		OpenSea	AGTCCCATTCCCATGAAGAATGCCTGTGTACTTAACATATCTTAAAGAATGCAAATGATT[CG]GGAGTCTCCATATCTGTAGGGGCCCAATGAAACAAAAAGTAATGAAGATCAAGTTGTTCC	CGGGAGTCTCCATATCTGTAGGGGCCCAATGAAACAAAAAGTAATGAAGA	PLEKHA5	NM_019012;NR_026568	Body				TRUE				PLEKHA5	ENST00000539256.1	5'UTR	PLEKHA5;PLEKHA5;PLEKHA5	ENST00000535357.1;ENST00000539256.1;ENST00000538034.1	5'UTR;5'UTR;5'UTR	chr12:19338500-19338775	3		NA		NA	NA	TRUE	NA	3.31434	1.48364	17.5985	1.31512e-34	2.38469e-32	68.2287
chr16	67875619	+	cg13798289	31696928	NA	CAACTACTACCTACRTTAACTAACTAATCTAAACAAAATCTCCAATAAAC		II			NA	NA	NA	NA	NA	NA	chr16:67875717-67876740	N_Shore	GAGGAGCCCAGTCGGTCTGACTCCCGCAAACTCCCGGCACCGTGTCAGCCACATAGTAGG[CG]TCTACTGGAGACTTTGTTTAGATCAGTTAGTCAACGCAGGCAGCAGCTGAATCAGGAGAG	AGCTGCTGCCTGCGTTGACTAACTGATCTAAACAAAGTCTCCAGTAGACG	CENPT	NM_020457;NM_025082	5'UTR				NA	16:66433028-66434263	16:67875225-67876405	Promoter_Associated	THAP11;CENPT	ENST00000303596.1;ENST00000562787.1	TSS1500;5'UTR	CENPT;CENPT;CENPT;CENPT;CENPT;CENPT;CENPT;THAP11;CENPT;CENPT;CENPT;CENPT;CENPT;CENPT;CENPT;CENPT	ENST00000567985.1;ENST00000564346.1;ENST00000565385.1;ENST00000564144.1;ENST00000567482.1;ENST00000569019.1;ENST00000565436.1;ENST00000303596.1;ENST00000565436.1;ENST00000562787.1;ENST00000561593.1;ENST00000565114.1;ENST00000569094.1;ENST00000568652.1;ENST00000565132.1;ENST00000568765.1	5'UTR;3'UTR;3'UTR;3'UTR;3'UTR;3'UTR;3'UTR;TSS1500;1stExon;5'UTR;5'UTR;5'UTR;3'UTR;3'UTR;3'UTR;3'UTR	chr16:67875445-67876275	3		NA		NA	TRUE	TRUE	NA	2.10488	1.72205	17.596	1.33091e-34	2.41271e-32	68.2168
chr2	52319828	+	ch.2.52173332R	98708521	NA	TAAATCAAACCTAAAACCAAAACAACTATAAATCTCACCCAAAACCTACT		II			NA	NA	NA	NA	NA	NA		OpenSea	TGGCTGATTGCAGAGCCCCAGGGCCTTGAGCAAACACAGGCAGTATCCAGGGAGAGGTTA[CA]GTAGGCCTTGGGTGAGACTCACAGCTGTCCTGGCTTTAGGCCTGACCCAGAACAGTTATA	CAGTAGGCCTTGGGTGAGACTCACAGCTGTCCTGGCTTTAGGCCTGACCC			NA				NA				AC007682.1	ENST00000440698.1	5'UTR	AC007682.1	ENST00000440698.1	5'UTR		NA		NA		NA	NA	TRUE	NA	-2.07864	-2.73114	-17.5934	1.34768e-34	2.44248e-32	68.2043
chr2	177355377	-	cg15303382	26649548	NA	TTAACCCAAACCTACACRACCTAAACTACAAACTACCTAAAACAACTTCC		II			NA	NA	NA	NA	NA	NA	chr2:177355071-177355525	Island	CCTCCTGGGGATTGGCCCAGGCCTGCACGGCCTGAGCTGCAGACTGCCTGGAGCAGCTTC[CG]CCGATGGCCGGGACACGGCCTGCCCCTCCCCACAGCGGCGCTTCTGTCCACAGCAGCCGC	TGGCCCAGGCCTGCACGGCCTGAGCTGCAGACTGCCTGGAGCAGCTTCCG			NA				TRUE	2:177063199-177063907									chr2:177355180-177355555	3		NA		NA	NA	TRUE	NA	2.15055	-0.368734	17.5932	1.34935e-34	2.44486e-32	68.2031
chr4	186768730	+	cg27368606	4610222	7809592	AAAATAAAATAAAATTTCACACATACCATATATCACTTACTCATCCTACA	AAAATAAAATAAAATTTCACACATACCATATATCGCTTACTCATCCTACG	I	A	Red	NA	NA	NA	NA	NA	NA		OpenSea	TGTATCATCCAGACATACATCCTCCTCTCCTCCCAACTGCAGCAAGTCCAAGCCAGATCT[CG]CAGGATGAGTAAGCGACATATGGCATGTGTGAAATTCCACTCCACCCTGTTGCCCTTCCC	CGCAGGATGAGTAAGCGACATATGGCATGTGTGAAATTCCACTCCACCCT	SORBS2	NM_021069	5'UTR				TRUE				SORBS2;SORBS2	ENST00000284776.7;ENST00000355634.5	5'UTR;5'UTR	SORBS2;SORBS2;SORBS2;SORBS2;SORBS2;SORBS2;SORBS2;SORBS2;SORBS2	ENST00000476878.1;ENST00000469627.1;ENST00000488562.1;ENST00000284776.7;ENST00000444781.1;ENST00000431902.1;ENST00000415274.1;ENST00000432655.1;ENST00000355634.5	3'UTR;3'UTR;3'UTR;5'UTR;5'UTR;5'UTR;5'UTR;5'UTR;5'UTR	chr4:186768585-186768915	3		NA		NA	NA	TRUE	NA	-4.31551	0.860439	-17.5922	1.35552e-34	2.45541e-32	68.1985
chr8	9223930	+	ch.8.9261340R	5774137	NA	CTTACCACTCCTAAAAAAAACTTTAACCAATATCTCCACAATTTAAAAAT		II			NA	NA	NA	NA	NA	NA		OpenSea	CAGCTCAGGGCTCAGGGGAAGCTGGCTGCATTTAAAGGACTGAGGCACTGCAAAATGTTA[CA]CCCCTAAACTGTGGAGATATTGGCCAAAGCTCCTTTCAGGAGTGGCAAGAGCTGTGTGTC	CACCCCTAAACTGTGGAGATATTGGCCAAAGCTCCTTTCAGGAGTGGCAA			NA				NA				RP11-115J16.1;RP11-115J16.1	ENST00000518619.1;ENST00000520255.1	5'UTR;5'UTR	RP11-115J16.1;RP11-115J16.1	ENST00000518619.1;ENST00000520255.1	5'UTR;5'UTR		NA		NA		NA	NA	TRUE	NA	-2.67438	-3.33493	-17.5792	1.44346e-34	2.61133e-32	68.1359
chr3	75947106	+	ch.3.76029796F	94799117	NA	TCTATAAAACTAATCAAAAAAACTACATTTAAATTCTTCTTCCTATTACT		II			NA	NA	NA	NA	NA	NA		OpenSea	GAAAGGTCAGAGACTGTGTTCTGAATCTTATGGTAGAGACAGGAGGCATTCTATTGCATA[CA]GTAACAGGAAGAAGAATCCAAATGCAGCTTTTTTGACCAGCTTTACAGAGTTCAGCCAAA	CAGTAACAGGAAGAAGAATCCAAATGCAGCTTTTTTGACCAGCTTTACAG			NA				NA											NA		NA		NA	NA	TRUE	NA	-2.94125	-3.53978	-17.572	1.49471e-34	2.70335e-32	68.1011
chr15	73420203	+	ch.15.1160351F	52704858	NA	TATCCAAATCAATAACCACTAATCACATATAACTACCTAAAATATAACCT		II			NA	NA	NA	NA	NA	NA		OpenSea	AACACAGCTTTAGCTTGTACATTTATTTTAAAATTTCAGAAATTCAGTTCTGCAGTCATA[CA]GGCCACATTTCAGGTAGCCACATGTGACTAGTGGCTATTGACTTGGACAGGGCAGATCTA	CAGGCCACATTTCAGGTAGCCACATGTGACTAGTGGCTATTGACTTGGAC	NEO1	NM_002499	Body				NA											NA		NA	chr15:73419159-73420430	6	NA	TRUE	NA	-3.59439	-1.99608	-17.57	1.50942e-34	2.72925e-32	68.0914
chr10	66268067	-	cg26567163	29784933	NA	AACTAATATTTCCCTCCATCCCAAAAAATAACACTTCTTATCTTTATTCC		II			NA	NA	NA	NA	NA	NA		OpenSea	GGCTTGCTAGCAACTGATATTTCCCTCCATCCCAGGGAATAGCACTTCTTATCTTTGTTC[CG]TTGTGGTTTCTTATCTTATCCTGGCAGAAATAAGAGACTACCTTCCTGTGAATGAAGGCC	CGGAACAAAGATAAGAAGTGCTATTCCCTGGGATGGAGGGAAATATCAGT			NA			RDMR	NA										chr10:66267920-66268190	3		NA		NA	NA	TRUE	NA	-5.37636	0.478885	-17.569	1.51672e-34	2.74042e-32	68.0866
chr3	193973396	+	cg21130113	84748341	NA	TCCCAAATACCATCTCRTCATATAACAAATTAAATAACTAATCTATAAAC		II			NA	NA	NA	NA	NA	NA		OpenSea	GTTGCACGTGTCACTTACCACCCCCATACGGCCCTCTTCCTGACTGTCGCCTCCCTTCCT[CG]CTTACAGACCAGTTACTTAATCTGCCACATGACGAGATGGTATCTGGGATCTCTAACGGC	CGCTTACAGACCAGTTACTTAATCTGCCACATGACGAGATGGTATCTGGG			NA			DMR	NA		3:193973037-193973731	Unclassified_Cell_type_specific	RP11-513G11.3	ENST00000455821.1	5'UTR	RP11-513G11.3	ENST00000455821.1	5'UTR	chr3:193973005-193973715	3		NA		NA	NA	TRUE	NA	-3.23157	1.65096	-17.5683	1.52162e-34	2.74848e-32	68.0834
chr3	189868489	-	cg10921802	1765557	NA	ATACTACCCCTAAATAACCTAACAAATAAAAACCAAATCTTTCTCTTAAC		II			NA	NA	NA	NA	NA	NA		OpenSea	GACAAGTAAAGGTGCTACCCCTAAGTGGCCTGGCAGATAAGAGCCAGATCTTTCTCTTAG[CG]AAGGTTTTGTGACTTCTGTGGAGATTCTTTCGTGGGTCTCTCTCTTAAATCACCTTGAAG	CGCTAAGAGAAAGATCTGGCTCTTATCTGCCAGGCCACTTAGGGGTAGCA			NA				TRUE											NA		NA		NA	NA	TRUE	NA	-3.59594	1.08686	-17.5676	1.52706e-34	2.75688e-32	68.0798
chr2	74236068	+	cg11525409	54601859	NA	CTTTCAATACCTTTATTTCCTTTACAAAACCCATAAAATTAAAATTACAC		II			NA	NA	NA	NA	NA	NA		OpenSea	TTACGCCCTTGGTGCTTAAGTAATTGGATTTCTCAACCCCGCCTCCAGGCATTTTTCCCC[CG]TGTAATCCTAACCTCATGGGCTTTGCAAAGGAAACAAAGGCATTGAAAGGGTTTGCAACT	TTTCAATGCCTTTGTTTCCTTTGCAAAGCCCATGAGGTTAGGATTACACG			NA				TRUE										chr2:74235860-74236375	3		NA		NA	NA	TRUE	NA	-2.89064	-3.28853	-17.5665	1.53482e-34	2.77018e-32	68.0748
chr6	36935712	+	ch.6.37043690R	39803852	NA	TTCTAAAAAACCTATCTCCCTAACAACAAACCTACACACTAATTACTACT		II			NA	NA	NA	NA	NA	NA		OpenSea	CTTGGTGTAGCTCAGTCTCCAGGGAGACACTGGGTGATGAGGCTGGGGTGTCAGTTTCCA[CA]GCAGCAATCAGTGTGCAGGTCTGTTGCCAGGGAGACAGGCCTTTCAGAAAGTGTTCCACT	CAGCAGCAATCAGTGTGCAGGTCTGTTGCCAGGGAGACAGGCCTTTCAGA			NA				NA											NA	chr6:36934989-36935792	4	chr6:36933804-36941161	6	NA	TRUE	NA	-2.77697	-3.53231	-17.5646	1.54903e-34	2.79511e-32	68.0656
chr2	61809639	+	cg03427577	13669860	NA	TTTCTAAAACTATAAAACCAAAAACTACCTAACAAATCCAAATAACTTAC		II			NA	NA	NA	NA	NA	NA		OpenSea	GTTAGGTGTAAGTGCTTGAATCTCTGGGGGGCCCATCTAGGTGAAATGGAGCTGAGAACA[CG]CAAGTTACTTGGATCTGTCAGGTAGTTTCTGGTCTTACAGCCCCAGAAAAATAAAATAGA	CGCAAGTTACTTGGATCTGTCAGGTAGTTTCTGGTCTTACAGCCCCAGAA			NA				TRUE											NA	chr2:61808883-61809718	6	chr2:61809121-61810009	4	NA	TRUE	NA	2.25251	-0.546549	17.5607	1.57868e-34	2.84787e-32	68.0467
chr12	7072727	-	cg27534624	82639914	NA	AAACTACAACCTAAACCTCRTAATCAACRACCCAAAATATAACTAATAAC		II			NA	NA	NA	NA	NA	NA		OpenSea	AGGGCCTGCTTGGACTGCAACCTGGGCCTCGTGATCAGCGACCCAGGGTGTGGCTGGTGG[CG]GGCAGCAGGGCTCACCAGGAAGTGTCCCCAGGGACTCGGGTGGTGGGGGGATGGGAGCCA	GACTGCAACCTGGGCCTCGTGATCAGCGACCCAGGGTGTGGCTGGTGGCG	MIR141	NR_029682;NR_029779	TSS1500				NA				MIR141;U47924.27;MIR200C	ENST00000384975.1;ENST00000537269.1;ENST00000384980.1	TSS1500;5'UTR;TSS200	MIR141;U47924.27;MIR200C	ENST00000384975.1;ENST00000537269.1;ENST00000384980.1	TSS1500;5'UTR;TSS200	chr12:7072205-7072895	3		NA		NA	NA	TRUE	NA	3.76989	1.7564	17.5595	1.58762e-34	2.86327e-32	68.041
chr1	33909498	-	cg22361106	70735236	NA	AAATATACAACACCAATTCTATTTTATAACCTTATCTAATACTAAAACAC		II			rs7519108	0.317764	NA	NA	NA	NA		OpenSea	CCTGAAGGAACAAATGTGCAGCACCAATTCTGTTTTATGACCTTGTCTGATGCTGGAACA[CG]TAGAGAGGACACCAGGTCATCCTCGGTGCAACAGGGACATAAATCAGGCAGCGTCCTGCT	CGTGTTCCAGCATCAGACAAGGTCATAAAACAGAATTGGTGCTGCACATT			NA				TRUE										chr1:33909400-33909795	3		NA		NA	NA	TRUE	NA	-4.11979	0.00469791	-17.5592	1.59032e-34	2.86739e-32	68.0394
chr12	56360065	-	cg09106999	82661505	NA	ACTCTCATCTTAATACACTCCCRAACAAAAACTAACTAAAAAACAACTAC		II			NA	NA	NA	NA	NA	NA	chr12:56360467-56360909	N_Shore	TTCACTGGGTCACTCTCATCTTGATGCACTCCCGGGCAAGAGCTAACTGAAAGGCAGCTG[CG]TAACACATACCAGACACAACAGTTTATCATGGGAGAGTGAATTAAACCAGGAACTTCTCA	CGCAGCTGCCTTTCAGTTAGCTCTTGCCCGGGAGTGCATCAAGATGAGAG	CDK2	NM_001798;NM_006928;NM_052827	TSS1500				NA				PMEL;CDK2;CDK2;CDK2;CDK2;CDK2;PMEL;PMEL;PMEL;PMEL;PMEL;PMEL;PMEL;PMEL	ENST00000548689.1;ENST00000266970.4;ENST00000553376.1;ENST00000440311.2;ENST00000354056.4;ENST00000556656.1;ENST00000548747.1;ENST00000552882.1;ENST00000548747.1;ENST00000536427.1;ENST00000548493.1;ENST00000449260.2;ENST00000550447.1;ENST00000550464.1	3'UTR;TSS1500;TSS1500;TSS1500;TSS1500;TSS1500;1stExon;5'UTR;5'UTR;5'UTR;5'UTR;TSS1500;TSS1500;TSS1500	PMEL;PMEL;CDK2;CDK2;CDK2;CDK2;CDK2;CDK2;CDK2;CDK2;CDK2;PMEL;PMEL;PMEL;PMEL;PMEL;PMEL;CDK2;PMEL;PMEL;PMEL;PMEL;PMEL;PMEL	ENST00000548689.1;ENST00000549430.1;ENST00000266970.4;ENST00000556464.1;ENST00000555408.1;ENST00000553376.1;ENST00000440311.2;ENST00000555357.1;ENST00000554619.1;ENST00000556276.1;ENST00000556656.1;ENST00000548747.1;ENST00000552882.1;ENST00000548747.1;ENST00000549418.1;ENST00000539511.1;ENST00000548493.1;ENST00000556146.1;ENST00000548803.1;ENST00000549413.1;ENST00000449260.2;ENST00000550447.1;ENST00000547137.1;ENST00000550464.1	3'UTR;3'UTR;TSS1500;TSS1500;TSS1500;TSS1500;TSS1500;TSS1500;TSS1500;TSS1500;TSS1500;1stExon;5'UTR;5'UTR;5'UTR;5'UTR;5'UTR;TSS1500;TSS1500;TSS1500;TSS1500;TSS1500;TSS1500;TSS1500	chr12:56359805-56360650	3		NA		NA	TRUE	TRUE	NA	1.37255	-0.105987	17.5551	1.62173e-34	2.92329e-32	68.0199
chr4	89660237	-	cg07213482	67739894	75753145	ATATAATATTAACTCAAAAAAAAATCTATTTAACCAACCAATACCTATCA	ATATAATATTAACTCGAAAAAAAATCTATTTAACCAACCGATACCTATCG	I	T	Red	NA	NA	NA	NA	NA	NA		OpenSea	TCACAATGATGGGTATGGTGTTAGCTCGGGAGAGGATCTGTTTGACCAGCCGGTACCTGT[CG]TATAGTGGCTTCATCACCTGCCGTTCGTTCTTTGTTACCTGAAAAGCAAGAATGAGAGCT	CGACAGGTACCGGCTGGTCAAACAGATCCTCTCCCGAGCTAACACCATAC	FAM13A	NM_014883;NM_001015045	Body				TRUE							FAM13A;FAM13A;FAM13A;FAM13A	ENST00000511623.1;ENST00000511573.1;ENST00000504836.1;ENST00000508360.1	TSS1500;3'UTR;3'UTR;3'UTR	chr4:89660160-89660450	3		NA		NA	NA	TRUE	NA	5.22137	2.835	17.5466	1.68959e-34	3.04405e-32	67.979
chr6	125203651	-	cg18674487	70627987	NA	TCATTTCTACCTTTAATATACATCTCCTAAACRTCAACAAAAAACTAAAC		II			rs114153065	0.013032	NA	NA	NA	NA		OpenSea	CAGAGCCTAGATCATTTCTGCCTTTGATGTGCATCTCCTAGACGTCAGCAGGAGACTAGA[CG]GCTTGTCAGGAATGAGATTAGAAACCTGCAAAGCAAGAACCTTTTCCTAAGATTTTTCAA	CATTTCTGCCTTTGATGTGCATCTCCTAGACGTCAGCAGGAGACTAGACG			NA				TRUE											NA	chr6:125203146-125204565	6	chr6:125203123-125204681	6	NA	TRUE	NA	-3.71374	-0.391818	-17.5411	1.73496e-34	3.12417e-32	67.9526
chr3	64211328	+	cg07480640	79609459	NA	AAAACCTCTCTTCTTATATATAATTTTTTTCATACTCATTTAAAAATTAC		II			NA	NA	NA	NA	NA	NA		OpenSea	AATAATCCCCAAGCCAGGGAGAGGGGAAGGAAGCCTTTGCTGGATGCAAAGGCCCAGCTA[CG]TAACCTCCAAATGAGCATGAAAAAAATCACATATAAGAAGAGAGGCTTTAAAGACACATG	AAGCCTCTCTTCTTATATGTGATTTTTTTCATGCTCATTTGGAGGTTACG	PRICKLE2	NM_198859	TSS1500				TRUE				PRICKLE2	ENST00000295902.6	TSS200	PRICKLE2;PRICKLE2	ENST00000295902.6;ENST00000498162.1	TSS200;5'UTR		NA	chr3:64210621-64211404	6	chr3:64209456-64211586	6	NA	TRUE	NA	4.0326	-0.362856	17.5397	1.74708e-34	3.14519e-32	67.9457
chr2	240940206	+	ch.2.4917873F	74661262	NA	TATTACTCCTAAACCATAAACCTATACAACATAATACAATACTAAATACT		II			NA	NA	NA	NA	NA	NA		OpenSea	TACCATATTATTTTTTATGTTTAGATACACAAATACTTACCGTCGTGTTACAACTGCCAA[CA]GTATTCAGTACTGTACCATGCTGTACAGGTTTATGGCCTAGGAGCAACAGGCTCCACCAC	CAGTATTCAGTACTGTACCATGCTGTACAGGTTTATGGCCTAGGAGCAAC	NDUFA10	NM_004544	Body				NA							NDUFA10;NDUFA10	ENST00000476216.1;ENST00000485344.2	3'UTR;3'UTR		NA		NA		NA	NA	TRUE	NA	-2.32667	-3.61824	-17.5394	1.7493e-34	3.14839e-32	67.9444
chr1	53629086	-	cg04135242	30729977	NA	AAATACAAACCACTAACTCCCRCTCCTACAACTTCTAATTCAATAAATAC		II			NA	NA	NA	NA	NA	NA		OpenSea	AGGGTTTGTTAAAATGCAAACCACTGGCTCCCGCTCCTACAGCTTCTGATTCAGTGGGTG[CG]GAGTGGAGCCACAAAACCTGCATTTCTTTTCTTTTTCTCCTTTTGCTTTTTTTTCTTTTT	CGCACCCACTGAATCAGAAGCTGTAGGAGCGGGAGCCAGTGGTTTGCATT			NA				TRUE											NA		NA	chr1:53628829-53629465	5	NA	TRUE	NA	2.34437	1.85805	17.5392	1.7514e-34	3.15135e-32	67.9432
chr17	26953845	+	ch.17.727943F	2763905	NA	TTTACTAAAACAACTCACAAAACTAAAAAAAACATATTTACTAAATTACT		II			rs588562	0.493169	NA	NA	NA	NA		OpenSea	GCCACTTCCCATACCTCGCACTATGCATCTCTTCATCCATATCCTTTGTAATACCCTTTA[CA]GTAATCCAGTAAACATGTTTCCTTCAGTCCTGTGAGCTGCTCTAGCAAATTAATTGAACC	CAGTAATCCAGTAAACATGTTTCCTTCAGTCCTGTGAGCTGCTCTAGCAA	KIAA0100	NM_014680	Body				NA										chr17:26953645-26954055	3		NA		NA	NA	TRUE	NA	-3.16929	-2.18008	-17.5387	1.7559e-34	3.15864e-32	67.9406
chr4	131254713	-	cg06362729	39778177	NA	TAAAATAACTAAAAACCTCCTACCRACTACAATAATAACACCTCCTCAAC		II			NA	NA	NA	NA	NA	NA		OpenSea	ATTTAACTCAGTAAAATAACTAAAAACCTCCTACCGACTGCAATGATAGCACCTCCTCAG[CG]GGTGACTTTTCACCCCTTCTTGAGCTCTGAGAATTATTCTGTCAAGAAACAAATGACAGA	AAAATAACTAAAAACCTCCTACCGACTGCAATGATAGCACCTCCTCAGCG			NA				TRUE											NA		NA	chr4:131254410-131254790	4	NA	TRUE	NA	1.96484	2.29087	17.5357	1.78108e-34	3.20311e-32	67.9265
chr12	131355340	+	cg01060409	49752825	9635485	AACAAATCCACTAAAAACCCCAATAACACAAATTAAACACAAAACAAACA	AACGAATCCGCTAAAAACCCCAATAACGCAAATTAAACACAAAACAAACG	I	A	Red	NA	NA	NA	NA	NA	NA	chr12:131356094-131357228	N_Shore	TTGGGGTTCCCCTGAGGGTTCTGGGGGAGCTCGGACTTGCGTTCCCAGCAGGCCGGTTGT[CG]CCTGCTTTGTGCCTAATTTGCGTCACTGGGGTTCCTAGCGGACTCGCCTGCAAGTGTGCT	CGCCTGCTTTGTGCCTAATTTGCGTCACTGGGGTTCCTAGCGGACTCGCC	RAN	NM_006325	TSS1500				NA	12:129921210-129921481	12:131354822-131356093	Promoter_Associated	U6;RAN;RAN;RAN;RAN;RAN	ENST00000410506.1;ENST00000543796.1;ENST00000541630.1;ENST00000392369.2;ENST00000254675.3;ENST00000392367.3	TSS1500;TSS1500;TSS1500;TSS1500;TSS1500;TSS1500	U6;RAN;RAN;RAN;RAN;RAN;RAN;RAN;RAN;RAN	ENST00000410506.1;ENST00000543796.1;ENST00000448750.3;ENST00000536606.1;ENST00000537745.1;ENST00000477395.1;ENST00000254675.3;ENST00000535090.1;ENST00000541679.1;ENST00000464211.2	TSS1500;TSS1500;TSS1500;TSS1500;TSS1500;TSS1500;TSS1500;TSS1500;TSS1500;TSS1500	chr12:131354945-131355395	3		NA		NA	NA	TRUE	NA	2.55535	3.21405	17.5346	1.7905e-34	3.21922e-32	67.9212
chr4	174422043	+	cg23091159	27707261	NA	AAAAACCTCRAATAAATTTAAATCCTTACTTTTAAAATCRCCRTTTCTCC		II			NA	NA	NA	NA	NA	NA	chr4:174422024-174422443	Island	AAATAGTCACTCTCCCCGATTGTTAATTTGTCCTTCCCTTTACGTCCTTCTACCCACCGC[CG]GAGAAACGGCGATCTTAAAAGCAAGGATCTAAATCCACTCGAGGTCTCTCCAGGGAACTG	GAGACCTCGAGTGGATTTAGATCCTTGCTTTTAAGATCGCCGTTTCTCCG			NA				NA		4:174422010-174422360	Unclassified_Cell_type_specific								NA	chr4:174421992-174422939	6	chr4:174420698-174423294	6	NA	TRUE	NA	3.76621	0.387757	17.5291	1.83929e-34	3.3061e-32	67.8944
chr22	23602765	-	cg23225050	53687909	NA	ATAAAATTTAACTACAACAAAAACCAAATAACCATACTATAAACTCTAAC		II			NA	NA	NA	NA	NA	NA	chr22:23605241-23605566	N_Shelf	AGCAGTGGGGAGTGGAGTTTGGCTGCAGCAGAAGCCAGGTGGCCATGCTGTGGGCTCTGA[CG]CCCCCTCAGGTCAGAGCCTCCTTCTCCTTCCCTGACTGTGTCAGGCAGCTGCCCTTGGGT	TGGAGTTTGGCTGCAGCAGAAGCCAGGTGGCCATGCTGTGGGCTCTGACG	BCR	NM_021574;NM_004327	Body				TRUE							BCR;BCR	ENST00000480973.1;ENST00000479188.1	5'UTR;5'UTR	chr22:23602625-23603475	3		NA		NA	NA	TRUE	NA	2.58645	-0.664674	17.528	1.8485e-34	3.32181e-32	67.8894
chr15	50017898	+	ch.15.47805190R	77806324	NA	CTCCTAAACCTCAACCACTATAATATTCATAAACATTACTAACAATAACT		II			NA	NA	NA	NA	NA	NA		OpenSea	GTGTAGGCTTTTGTTCTGGCTGGGTTCAGTAGTATGGTCTCTGTGCTGTTTCTTCAGCTA[CA]GTCACTGTCAGCAATGCCTATGAATACTACAGTGGCTGAGGCTCAGGAGTCTGTGCAACT	CAGTCACTGTCAGCAATGCCTATGAATACTACAGTGGCTGAGGCTCAGGA			NA				NA							FGF7	ENST00000560765.1	3'UTR		NA		NA		NA	NA	TRUE	NA	-2.24933	-2.3306	-17.5259	1.86781e-34	3.3548e-32	67.8791
chr9	22362682	+	ch.9.22352682F	62799297	NA	ATAAATCTTATTACTACTCACACTTTAAATATACACTACCTTTATAAACT		II			NA	NA	NA	NA	NA	NA		OpenSea	CCCAGTGGGTTCGTTGTCTCGCTGGCCTCAGGAGTGAAGCTGCAGACCTTCACGGTGTTA[CA]GCTCATAAAGGCAGTGCACACCCAAAGTGTGAGCAGCAACAAGATTTATTGCAAAGAGCG	CAGCTCATAAAGGCAGTGCACACCCAAAGTGTGAGCAGCAACAAGATTTA			NA				NA											NA		NA		NA	NA	TRUE	NA	-2.20751	-2.31669	-17.5231	1.89265e-34	3.39854e-32	67.8659
chr4	79297525	+	ch.4.1530996R	16777188	NA	ATAAAAATATAAACTACAAACCTATACAACATATAAATATACTAAATACT		II			NA	NA	NA	NA	NA	NA		OpenSea	CTTTTCTATTTTAGATATGTTTAGAAACACAAATACTTACTATTGTGTTACGATTGCCTA[CA]GTATTCAGTACACTCACATGCTGTACAGGTTTGTAGCCTATATTTTTATAGCCTTGGTGT	CAGTATTCAGTACACTCACATGCTGTACAGGTTTGTAGCCTATATTTTTA	FRAS1	NM_025074;NM_001166133	Body				NA											NA		NA		NA	NA	TRUE	NA	-2.37988	-3.41204	-17.512	1.99727e-34	3.58272e-32	67.8123
chr3	55508686	-	cg06311863	37798140	17614243	AAAAACCATCTCACAACTACCTATAAATAAAAACAAAAAATCACTAACCA	AAAAACCGTCTCGCGACTACCTATAAATAAAAACAAAAAATCACTAACCG	I	C	Grn	rs147104982	0.0201	NA	NA	NA	NA	chr3:55508336-55508708	Island	CACCGCGTATGTGAAGGCCGTCTCGCGGCTGCCTGTGGGTGAGGACAAGGGATCACTGGC[CG]CCTGCCTCACGCGCTGGGCCGGGATGCTGCCGGGGGTGGGGGTGGGGGCAAGGTAGGGAA	CGGCCAGTGATCCCTTGTCCTCACCCACAGGCAGCCGCGAGACGGCCTTC	WNT5A	NM_003392	Body				TRUE										chr3:55508365-55508935	3		NA		NA	NA	TRUE	NA	5.68129	-0.0648326	17.5066	2.05061e-34	3.67747e-32	67.786
chr5	31731391	-	cg05708512	85804388	NA	ACCCAAAATAATAAAACTCCCATATTTACCAAACAACCATAATACCCAAC		II			NA	NA	NA	NA	NA	NA		OpenSea	GAGGTTAAGAGGCCCAGAATGATAGGGCTCCCATATTTACCAGGCAACCATGGTACCCAG[CG]CAGCACAGAGCCTGCTTACTCAGGATTGGTTTTATTTATATTTTTTTAAATTGAGGTAAA	CGCTGGGTACCATGGTTGCCTGGTAAATATGGGAGCCCTATCATTCTGGG			NA				TRUE				PDZD2	ENST00000438447.1	5'UTR	PDZD2;PDZD2;PDZD2	ENST00000382161.3;ENST00000502824.1;ENST00000513910.1	5'UTR;5'UTR;5'UTR	chr5:31731125-31731430	3		NA		NA	NA	TRUE	NA	3.01244	2.37552	17.4918	2.20286e-34	3.94647e-32	67.7147
chr19	58907184	-	cg26929247	60689143	NA	CTCTATAAATCAAATCCTTTCCATCCCTATCTAAAATCCTCCCCATCTCC		II			NA	NA	NA	NA	NA	NA	chr19:58907453-58908422	N_Shore	TATCTCTGCTCCTCTGTGGGTCAGGTCCTTTCCATCCCTGTCTGGGGTCCTCCCCATCTC[CG]TGTTCAACTGCGGTCTGTCTCTCCGTTTCCAATTCAGGAACTGGTACCCCGTGGGTCCAT	CGGAGATGGGGAGGACCCCAGACAGGGATGGAAAGGACCTGACCCACAGA			NA			RDMR	NA										chr19:58906025-58908190	3		NA		NA	NA	TRUE	NA	2.03462	-1.187	17.4902	2.22028e-34	3.97666e-32	67.7068
chr4	154711081	+	cg09788843	90763458	NA	TCCAACTTTCCAAAACRCACAACTACAAAAACRACTATATATTAAAACCC		II			NA	NA	NA	NA	NA	NA	chr4:154712073-154712706	N_Shore	CGTTTTGGAGAGATTTTTCCTTCTTAAATGAATGGCATGACTCAATACTCGAAGGCATCA[CG]GGCTCTAACACACAGCCGCCCTTGCAGCTGTGCGCTCTGGAAAGCTGGAGTATGGGCCCC	CGGGCTCTAACACACAGCCGCCCTTGCAGCTGTGCGCTCTGGAAAGCTGG	SFRP2	NM_003013	TSS1500			RDMR	NA	4:154930520-154931366			SFRP2	ENST00000274063.4	TSS1500	SFRP2	ENST00000274063.4	TSS1500	chr4:154710720-154711935	3		NA		NA	NA	TRUE	NA	3.09392	-3.49796	17.4876	2.24769e-34	4.02472e-32	67.6946
chr12	49731640	+	cg07848566	46608107	NA	ATCTCTATCTCTACATCTCTATCTAACTTTCCTTCTCTTTAATTTCTATC		II			NA	NA	NA	NA	NA	NA	chr12:49729728-49731162	S_Shore	TAAGAGAACAGATCAGCCCGGGGGAGCAAGCAAGAAACCGACAAGAAAGCAGAGAAGGAG[CG]ACAGAAATCAAAGAGAAGGAAAGCTAGATAGAGATGCAGAGACAGAGACAAAGCTTCGAA	TCTCTGTCTCTGCATCTCTATCTAGCTTTCCTTCTCTTTGATTTCTGTCG	C1QL4	NM_001008223	TSS1500			CDMR	NA		12:49730427-49731888	Unclassified	C1QL4	ENST00000334221.3	TSS1500	C1QL4	ENST00000334221.3	TSS1500		NA	chr12:49728001-49732345	6	chr12:49730380-49732254	6	NA	TRUE	NA	1.58729	-0.760603	17.4868	2.25656e-34	4.03957e-32	67.6907
chr3	44895117	+	ch.3.44870121R	86769932	NA	AATTACTAAATTATCTAAAAAACATATCTTTACTTTTTAAAACATTACCT		II			NA	NA	NA	NA	NA	NA		OpenSea	ATTGGAATACACTGTTGGTAGGAATGTAAAATGGTATACCTAAATGGTAAATTTGGAAAA[CA]GGCAATGTCTTAAAAAGTAAAGACATGCTTTTCAGATAACCCAGTAATTCTACTCCTAGG	CAGGCAATGTCTTAAAAAGTAAAGACATGCTTTTCAGATAACCCAGTAAT			NA				NA							KIF15	ENST00000422209.1	3'UTR		NA		NA		NA	NA	TRUE	NA	-3.12429	-2.46614	-17.4824	2.30566e-34	4.12431e-32	67.6692
chr6	66774236	+	ch.6.66830957F	25768953	NA	AATTCAAAATCTCATTTAAAACAAAACAAACCCCTTCCACCTATAAACCT		II			NA	NA	NA	NA	NA	NA		OpenSea	AGGTACCAATTTCTGTACCTCAATTGCATCTAGGAAGTAAATAACTTGCTTTTGATTTTA[CA]GGCTCACAGGTGGAAGGGGCTTGTCTTGTCTCAAATGAGACTTTGAACTTGGACTTTTGC	CAGGCTCACAGGTGGAAGGGGCTTGTCTTGTCTCAAATGAGACTTTGAAC			NA				NA											NA		NA		NA	NA	TRUE	NA	-1.2289	-2.21218	-17.4789	2.34501e-34	4.19363e-32	67.6523
chr3	176977391	+	ch.3.3439883F	76607356	NA	GTAATTTTTTAAAAAATATCTATTATAACTAAACACAATAACTCAAACCT		II			NA	NA	NA	NA	NA	NA		OpenSea	GTCTCAAACTCCTGGGCTTAAGCAATCCTCCTGCCTCAGCCTCCCAAACTGCTGGGATTA[CA]GGCCTGAGCCACTGTGCCCAGCCACAATAGACATTTTTTAAAAAATCACAGTTTCTATGG	CAGGCCTGAGCCACTGTGCCCAGCCACAATAGACATTTTTTAAAAAATCA			NA				NA											NA		NA		NA	NA	TRUE	NA	-1.68503	-2.26664	-17.4716	2.42863e-34	4.34095e-32	67.6174
chr12	56981896	+	cg24881993	32701546	NA	TACATCTTAAAAACACTTCAAATAATTCTAAAATACACTATTAAAAAAAC		II			NA	NA	NA	NA	NA	NA		OpenSea	GTGTTGAGGAAAAGCAGAAGAAAGTCAGGAAAGAGGAGGAAAATAAGTCATATAGGGAGA[CG]TCTCCCTAACAGTGTACTTTAGAACCACCTGAAGTGCTTTTAAGATGCAAATGCTCAGAC	CGTCTCCCTAACAGTGTACTTTAGAACCACCTGAAGTGCTTTTAAGATGC	RBMS2	NM_002898	Body				TRUE				U6	ENST00000364709.1	TSS1500	U6;RBMS2;RBMS2	ENST00000364709.1;ENST00000552916.1;ENST00000545007.2	TSS1500;3'UTR;3'UTR		NA		NA		NA	NA	TRUE	NA	2.81912	1.12186	17.4704	2.44287e-34	4.36531e-32	67.6116
chr17	79031091	-	cg22184944	99786502	NA	TTCCAAAAACCTACTCCACCCCTATAACTATAAAAAAATTCAACAAACCC		II			NA	NA	NA	NA	NA	NA		OpenSea	AGCCCAGGCTCTTCCAGGAGCCTGCTCCACCCCTGTGGCTGTGGAGGAGTTCAGCAGGCC[CG]GAGCCCTTCACACCCACTTCTGATTAGATCAGACTCTGCCTCTGAGATGCTGGGAGGCCC	CGGGCCTGCTGAACTCCTCCACAGCCACAGGGGTGGAGCAGGCTCCTGGA	BAIAP2	NM_017450;NM_006340;NM_001144888;NM_017451	Body	low-CpG:76645630-76646326			NA				BAIAP2;BAIAP2	ENST00000392411.3;ENST00000573894.1	5'UTR;5'UTR	BAIAP2;BAIAP2;BAIAP2;BAIAP2;BAIAP2;BAIAP2;BAIAP2;BAIAP2;BAIAP2;BAIAP2;BAIAP2	ENST00000572073.1;ENST00000573677.1;ENST00000574804.1;ENST00000575958.1;ENST00000573659.1;ENST00000575989.1;ENST00000576470.1;ENST00000392411.3;ENST00000570913.1;ENST00000573894.1;ENST00000573017.1	TSS1500;TSS1500;TSS1500;5'UTR;TSS200;5'UTR;5'UTR;5'UTR;5'UTR;5'UTR;5'UTR	chr17:79030900-79031535	3		NA		NA	NA	TRUE	NA	-3.97784	0.276455	-17.4657	2.49893e-34	4.46433e-32	67.589
chr3	53782863	-	cg13414750	86728255	NA	ATAAACCCCAAAAATATTACAATAATCCCCCTCTTCCTATTAAAAATTCC		II			NA	NA	NA	NA	NA	NA		OpenSea	AATGGGGATCAATGGACCCCAAGGGTGTTACAGTAATCCCCCTCTTCCTGTTAAGAGTTC[CG]CTAGGCATAGCTTTAATTTTAGTGCATATCTCTGTTTGGGGAAGCACCCTTAGTTCTTTG	TGGACCCCAAGGGTGTTACAGTAATCCCCCTCTTCCTGTTAAGAGTTCCG	CACNA1D	NM_001128839;NM_000720;NM_001128840	Body				TRUE		3:53782797-53783055	Unclassified_Cell_type_specific	CACNA1D	ENST00000540742.1	TSS1500	CACNA1D	ENST00000540742.1	TSS1500	chr3:53782720-53783210	3		NA		NA	NA	TRUE	NA	3.48198	1.85792	17.4654	2.50341e-34	4.4712e-32	67.5872
chr2	42360170	+	cg16851771	28794249	NA	CCAAACTTACCTTTACTATCTTACTACACAAAACAACTAAAAAACAAAAC		II			rs4531983	0.4238	NA	NA	NA	NA		OpenSea	GAGCTGACCACCTCCTTTTGACACCTGGACAGCCACATCTAACCCACATCCCCACGTTCC[CG]CCTTGCCTCTCAGCTGCTCTGTGCAGCAAGACAGCAAAGGCAAGTTTGGCAAAGCTCGCC	CGCCTTGCCTCTCAGCTGCTCTGTGCAGCAAGACAGCAAAGGCAAGTTTG			NA				TRUE		2:42359868-42360782	Unclassified_Cell_type_specific							chr2:42360160-42360695	3		NA		NA	NA	TRUE	NA	-3.01548	-1.81659	-17.4646	2.51238e-34	4.48608e-32	67.5836
chr15	92661549	-	cg02633036	58729288	NA	ACAACCAAAACCACCAACTCTAATTATCATCTAATTATAACACAAAATTC		II			NA	NA	NA	NA	NA	NA		OpenSea	ACCACCACAGAACAGCCAAGGCCACCAGCTCTGGTTATCATCTGGTTATAACACAGGATT[CG]GTTGCTCAGGCTTTGCCAATTCCAAGCTTTTGGTCATCTGGCTCAGTCCATTTGCATAAC	CAGCCAAGGCCACCAGCTCTGGTTATCATCTGGTTATAACACAGGATTCG	SLCO3A1	NM_001145044;NM_013272	Body				TRUE				SLCO3A1	ENST00000555769.1	5'UTR	SLCO3A1;SLCO3A1	ENST00000553653.1;ENST00000555769.1	5'UTR;5'UTR	chr15:92661425-92661710	3		NA		NA	NA	TRUE	NA	3.84957	0.418945	17.4625	2.53789e-34	4.53048e-32	67.5736
chr10	7049378	+	ch.10.7089384R	26714543	NA	GACTTCTCATTCCCTTTATTTAAACTCTTACCCTATATCTTACCATTACT		II			rs75733256	0.037326	NA	NA	NA	NA		OpenSea	GATGACATCCTAGGCCTGGAGTTAAGCATTTGATGGCTTTCTAGTCACAGGTGACAGTTA[CA]GCAATGGTAAGATACAGGGCAAGAGTTTAAATAAAGGGAATGAGAAGTCAAAGACAAAGC	CAGCAATGGTAAGATACAGGGCAAGAGTTTAAATAAAGGGAATGAGAAGT			NA				NA											NA		NA	chr10:7048898-7050155	6	NA	TRUE	NA	-2.76578	-2.96327	-17.4623	2.54061e-34	4.53418e-32	67.5725
chr1	32739752	-	cg10250177	52739128	NA	AAAAACCRTATATAAATTTACTTATAACCTAAAAACTCAAAAAAAACACC		II			NA	NA	NA	NA	NA	NA	chr1:32740710-32741544	N_Shore	GGCTAGGGCTCAGGGGCCGTGTGTGAATTTACTTGTAGCCTGAGGGCTCAGAGGGAGCAC[CG]GTTTGGAGCTGGGACCCCCTATTTTAGCTTTTCTGTGGCTGGTGAATGGGGATCCCAGGA	CGGTGCTCCCTCTGAGCCCTCAGGCTACAAGTAAATTCACACACGGCCCC	LCK	NM_005356;NM_001042771;NM_001042771	5'UTR				TRUE		1:32739208-32739924	Promoter_Associated_Cell_type_specific	LCK;LCK;LCK;LCK;LCK;LCK	ENST00000436824.1;ENST00000373564.3;ENST00000333070.4;ENST00000333070.4;ENST00000336890.5;ENST00000398345.2	TSS200;TSS200;1stExon;5'UTR;5'UTR;5'UTR	LCK;LCK;LCK;LCK;LCK;LCK;LCK;LCK;LCK;LCK;LCK;LCK;LCK;LCK;LCK;LCK;LCK;LCK	ENST00000436824.1;ENST00000461712.2;ENST00000461712.2;ENST00000373562.3;ENST00000373562.3;ENST00000469956.1;ENST00000477031.2;ENST00000477031.2;ENST00000373564.3;ENST00000333070.4;ENST00000333070.4;ENST00000336890.5;ENST00000482949.1;ENST00000398345.2;ENST00000495610.2;ENST00000355928.3;ENST00000476457.1;ENST00000469765.1	TSS200;1stExon;5'UTR;1stExon;5'UTR;TSS1500;5'UTR;1stExon;TSS200;1stExon;5'UTR;5'UTR;5'UTR;5'UTR;5'UTR;5'UTR;5'UTR;5'UTR	chr1:32738985-32740035	3		NA		NA	NA	TRUE	NA	2.19123	-1.62991	17.4546	2.63677e-34	4.70101e-32	67.5355
chr19	5250569	-	cg06213317	30650986	NA	AAAATCCAAACAAATTATAAAAAAACCACACCAACCTTAATCCTCAACAC		II			NA	NA	NA	NA	NA	NA	chr19:5250458-5250668	Island	GACCTGAATGGAGGGTCCAGGCAGGTTATAAGGGGACCACACCAGCCTTGGTCCTCAGCA[CG]CTCCAGCTGGCTCTGGTTTCCAGCTCTTCTCGTCACCGAGTAGCCGGGGGGTCCCAGCGG	GGGTCCAGGCAGGTTATAAGGGGACCACACCAGCCTTGGTCCTCAGCACG	PTPRS	NM_130855;NM_002850;NM_130854;NM_130853	Body				NA	19:5201473-5201959									chr19:5250485-5250975	3		NA		NA	NA	TRUE	NA	1.50017	2.14959	17.4508	2.68665e-34	4.78873e-32	67.5168
chr12	71834707	-	cg18527133	55777263	NA	TTTTCTTTCTTTTTTAACRACRTAATTAAAATATAACAACCACAAACCCC		II			NA	NA	NA	NA	NA	NA	chr12:71833192-71834389	S_Shore	CTTTCTTTTTATTTTCTTTCTTTTTTAACGGCGTGATTAAAATGTGGCAACCACAAACCC[CG]ATTAGAGCTGCCAGAACGTTATCTTTACCTTTGGCTGCCCGCGCCGCCCTTTGAAGTGCC	CGGGGTTTGTGGTTGCCACATTTTAATCACGCCGTTAAAAAAGAAAGAAA	LGR5	NM_003667	Body				NA	12:70120974-70121127			TSPAN8	ENST00000393330.2	5'UTR	TSPAN8;LGR5	ENST00000393330.2;ENST00000550851.1	5'UTR;5'UTR	chr12:71834685-71835095	3		NA		NA	NA	TRUE	NA	-2.29575	-3.66684	-17.4423	2.79967e-34	4.98637e-32	67.4757
chr14	100997639	+	ch.14.100067392F	30728939	NA	GTAAATACTATAAACCAAATACCTACCATATATCAAACTCTACAATAACT		II			rs116380768	0.010426	NA	NA	NA	NA		OpenSea	GGGAGGAGCTGTGCAAAGGCCCCAAGGTGGGGCTTCTGAGGGCTGAGTCTTCCTGCCCCA[CA]GTCACTGCAGAGCCTGACACATGGCAGGCATCTGGTCTACAGCACCTACTGTGTGCCTGT	CAGTCACTGCAGAGCCTGACACATGGCAGGCATCTGGTCTACAGCACCTA			NA				NA											NA	chr14:100995275-100999771	6		NA	NA	TRUE	NA	-1.83764	-2.68391	-17.4415	2.81025e-34	5.00394e-32	67.472
chr7	8086111	+	ch.7.318201F	80756339	NA	TTATCATACAAAAAAAACCTCCAAATAACAAACTTCAAAAAAAATAAACT		II			rs117683665	0.036458	NA	NA	NA	NA		OpenSea	GGGAAAAACTGACCAGCATTTAACATCAACACAGACCTTAAGTTTGATAAGAAACATTTA[CA]GTCTATTCTCTCTGAAGCCTGCTATCTGGAGGCTTCTTCTGCATGATAAAAGTTTGGTTT	CAGTCTATTCTCTCTGAAGCCTGCTATCTGGAGGCTTCTTCTGCATGATA	GLCCI1	NM_138426	Body				NA				GLCCI1	ENST00000474269.1	5'UTR	GLCCI1;GLCCI1;GLCCI1	ENST00000470583.1;ENST00000474269.1;ENST00000489405.1	5'UTR;5'UTR;5'UTR		NA		NA		NA	NA	TRUE	NA	-2.50477	-3.79327	-17.4407	2.82054e-34	5.02099e-32	67.4683
chr13	100608447	-	cg09985282	59746534	38797890	CCCCCAATTAAAACACTTTTACAACTCAAACACCCAAAAAACTACCTCCA	CCCCCAATTAAAACACTTTTACAACTCGAACACCCAAAAAACTACCTCCG	I	C	Grn	rs751039	0.281437	NA	NA	NA	NA	chr13:100608122-100609686	Island	CGGGGCTGCAGCCCCCCAATTAAAGCACTTTTGCAGCTCGGACACCCAGAGAGCTGCCTC[CG]CGCACGCCAGGCCGGCACCTCCTGCTCCCACTCCCCTCTCCGCCCAGCCGTGGGCAGCTG	CCCCCAATTAAAGCACTTTTGCAGCTCGGACACCCAGAGAGCTGCCTCCG			NA			DMR	TRUE	13:99406019-99407041									chr13:100608380-100609575	3		NA		NA	NA	TRUE	NA	3.30567	-2.06477	17.4405	2.82371e-34	5.02536e-32	67.4672
chr16	84595068	-	cg06078335	56640866	NA	TATCTCCTACCTAAACCTCAAATACCTAAAACTACAAATATACRCACTAC		II			NA	NA	NA	NA	NA	NA		OpenSea	TGGGCTCAAGGTGTCTCCTGCCTGAGCCTCAAATACCTAGGACTACAGGTGTGCGCACTG[CG]CCTGGCTAGCTTTTGTTTTTATGCTGTTGGGACACCTGGCCATGGTGAAGTTTGGCCGCC	GTCTCCTGCCTGAGCCTCAAATACCTAGGACTACAGGTGTGCGCACTGCG			NA				TRUE											NA	chr16:84594864-84595673	5	chr16:84594832-84598768	6	NA	TRUE	NA	1.91641	2.27852	17.4387	2.848e-34	5.0673e-32	67.4587
chr13	98532935	+	ch.13.97330936R	40616835	NA	GCCCAAAATACCAACCACTAAAACCTAAAACCTAACAAAAATAATAAAAT		II			NA	NA	NA	NA	NA	NA		OpenSea	CAGTGAGAAGAATGAACCACTCAGGCTGAGGGAATAGGGGAGGAGGGTGAGACACTGTTA[CA]CCCCATCACCTTTGCCAGGTTTCAGGCCCCAGTGGCTGGCACCTTGGGCAGGGTGGGTAT	CACCCCATCACCTTTGCCAGGTTTCAGGCCCCAGTGGCTGGCACCTTGGG			NA				NA											NA		NA	chr13:98531929-98533055	6	NA	TRUE	NA	-2.66115	-2.68743	-17.4353	2.89608e-34	5.15155e-32	67.442
chr2	43327937	-	cg03125400	71714959	NA	AATCRCCCCTAATAACCAAAAAAAAACCTAAAAATCCTCAAAATACAACC		II			NA	NA	NA	NA	NA	NA	chr2:43327936-43328337	Island	GCCCTCTGCCCAGTCGCCCCTGGTAACCAAGAAAGGGCCTGAAAATCCTCAAAGTGCAGC[CG]CCCGGGGAGGGGCCGTCCACAGTGTCAGCGAGACAAGGGCACATACAAAATGCGGGGTAA	GTCGCCCCTGGTAACCAAGAAAGGGCCTGAAAATCCTCAAAGTGCAGCCG			NA				NA	2:43181335-43182034			AC093609.1	ENST00000434020.1	3'UTR	AC093609.1	ENST00000434020.1	3'UTR	chr2:43327865-43328590	3		NA		NA	NA	TRUE	NA	2.4322	-1.97203	17.4206	3.1093e-34	5.52802e-32	67.3712
chr2	74730755	+	cg05490924	81802472	NA	CCRAAACTATTCTCCAAAAATTTCTACRCRAAAAATTTCCTAAAAATAAC		II			NA	NA	NA	NA	NA	NA	chr2:74729399-74731166	Island	TGCTCGGTCCCTGCAAAGCCCCCGGGAGCGTTTCTACTCTCCCCTGAGCCCACGCCATCC[CG]TCACTCCTAGGAAACTTTTCGCGCAGAAACTCCTGGAGAACAGCCCCGGCCGCCAGGTAC	CGGGGCTGTTCTCCAGGAGTTTCTGCGCGAAAAGTTTCCTAGGAGTGACG	LBX2	NR_024606;NM_001009812	TSS1500				NA	2:74582608-74584778			RP11-523H20.2;LBX2;LBX2;LBX2;LBX2	ENST00000548978.1;ENST00000460508.2;ENST00000460508.2;ENST00000341396.2;ENST00000550249.1	5'UTR;1stExon;5'UTR;TSS1500;TSS1500	RP11-523H20.2;LBX2;LBX2;LBX2;LBX2	ENST00000548978.1;ENST00000460508.2;ENST00000460508.2;ENST00000341396.2;ENST00000550249.1	5'UTR;1stExon;5'UTR;TSS1500;TSS1500	chr2:74729405-74731015	3		NA		NA	NA	TRUE	NA	3.11285	-2.49656	17.419	3.13447e-34	5.56993e-32	67.3632
chr12	6883826	-	cg20652042	76645386	NA	AAAATCTCTCAAAACCTCCRACTAAATCATTTTAAACTACTCCTTCAACC		II			NA	NA	NA	NA	NA	NA	chr12:6882855-6883184	S_Shore	GCCAGCCCCCCAGGATCTCTCAGAGCCTCCGACTGGGTCATTTTGAACTGCTCCTTCAGC[CG]CCCTGACCGCCCAGCCTCTGTGCATTGGTTCCGGAACCGGGGCCAGGGCCGAGTCCCTGT	GGATCTCTCAGAGCCTCCGACTGGGTCATTTTGAACTGCTCCTTCAGCCG	LAG3	NM_002286	Body				NA		12:6883567-6884083	Unclassified_Cell_type_specific	LAG3	ENST00000542258.1	TSS1500	LAG3;LAG3	ENST00000538079.1;ENST00000542258.1	5'UTR;TSS1500		NA	chr12:6874219-6884385	6		NA	NA	TRUE	NA	1.46409	2.3241	17.4104	3.2679e-34	5.79676e-32	67.3216
chr17	831348	+	cg21971800	73686178	NA	AACTTTCCTAATAACRCATACTTATAACACTTTCTTTACAAAACACCTTC		II			NA	NA	NA	NA	NA	NA		OpenSea	AGAATCTGGAGGAGTTACTTAATTCACAGGGTTGTGGTAAGGGACTAATGAGAATGCAGA[CG]AAGGTGTTTTGCAAAGAAAGTGCCATAAGCATGCGTCACTAGGAAAGCTGATGTATGAGC	GCTTTCCTAGTGACGCATGCTTATGGCACTTTCTTTGCAAAACACCTTCG	NXN	NM_022463	Body				TRUE		17:831344-832246	Unclassified_Cell_type_specific				NXN;NXN	ENST00000571338.1;ENST00000575171.1	3'UTR;3'UTR	chr17:831100-831450	3		NA		NA	NA	TRUE	NA	-3.76257	-1.61544	-17.41	3.27393e-34	5.80598e-32	67.3198
chr11	65374955	+	cg19044229	39703125	79699277	CATCACTATCTCAAACACAAAAACTACTAAACCACAAAAAAAAACTAACA	CATCGCTATCTCGAACGCAAAAACTACTAAACCGCGAAAAAAAACTAACG	I	C	Grn	NA	NA	NA	NA	NA	NA	chr11:65374699-65375308	Island	CAGCAGGTGCTCGCGCCGCCGCAGCTGCTCCGCCTGTGACCGCTGCTCGCGCGCCGCTCG[CG]TCAGCTCCTCCTCGCGGCTCAGTAGTTCCTGCGCCCGAGACAGCGATGGTGGAGAGGTCA	CATCGCTGTCTCGGGCGCAGGAACTACTGAGCCGCGAGGAGGAGCTGACG	MAP3K11	NM_002419	Body			DMR	TRUE	11:65131030-65131884			MAP3K11;MAP3K11	ENST00000534432.1;ENST00000532507.1	TSS1500;TSS1500	MAP3K11;MAP3K11;MAP3K11;MAP3K11;MAP3K11	ENST00000524856.1;ENST00000526647.1;ENST00000534432.1;ENST00000533032.1;ENST00000532507.1	3'UTR;TSS1500;TSS1500;3'UTR;TSS1500		NA	chr11:65373933-65376255	6	chr11:65374271-65375226	6	NA	TRUE	NA	3.9401	-2.46754	17.4075	3.31353e-34	5.87473e-32	67.3078
chr10	6627081	+	ch.10.6667087F	86639586	NA	AAAATATCTTATTAATCAAAACTTTCATAAACATACACAATTCTTTAACT		II			NA	NA	NA	NA	NA	NA		OpenSea	TTCTGCCACCATATTCACAGAAACAAGACAAGAGCTGAAAATATAGCCTGACTCTTGAAA[CA]GTCAAAGAATTGTGTATGTTTATGAAAGTTCTGATTAATAAGATATTCTGAGGACAAAAG	CAGTCAAAGAATTGTGTATGTTTATGAAAGTTCTGATTAATAAGATATTC			NA				NA				RP11-5N23.3	ENST00000561822.1	TSS1500	RP11-5N23.2;RP11-5N23.3	ENST00000414894.1;ENST00000561822.1	5'UTR;TSS1500		NA		NA		NA	NA	TRUE	NA	-3.63625	-2.49874	-17.4059	3.3402e-34	5.92052e-32	67.2998
chr6	30483886	+	cg10830822	80689315	NA	AAATAACCTAAACRAAAAAAATTATTACRCCTAATCTCAAACAACCTTTC		II			rs7746096	0.038905	NA	NA	NA	NA		OpenSea	TATTTTAAGGACGCTATTGCTGTGGAGGAGTAACCCCACTTTTAGGAATCCTTTTCCGTG[CG]AAAGGCTGTTTGAGATCAGGCGCAACAACTTCTCCCGCTCAGGTTACCCTCAGAAAGGCT	GGTAACCTGAGCGGGAGAAGTTGTTGCGCCTGATCTCAAACAGCCTTTCG			NA				TRUE	6:30591861-30592129	6:30483836-30484654	Promoter_Associated_Cell_type_specific	XXbac-BPG249D20.9	ENST00000415195.1	TSS200	XXbac-BPG249D20.9	ENST00000415195.1	TSS200	chr6:30483885-30484170	3		NA		NA	NA	TRUE	NA	2.90677	-1.2188	17.4055	3.34553e-34	5.92847e-32	67.2982
chr11	120838968	+	ch.11.2510309R	45621892	NA	TTTTCTATAAAAAAACACTTACCCTAATTTACCCAAAATAATATAATCTT		II			rs7943727	0.470723	NA	NA	NA	NA		OpenSea	GAGAATGAACACTGTCTAGAAATAATTTATAGGCATTAACTGATCTACAATAGATAGAAA[CA]AGACTATACCATCCTGGGCAAACTAGGGTAAGTGTTCCCCTACAGAAAATCCTGGGTGCT	CAAGACTATACCATCCTGGGCAAACTAGGGTAAGTGTTCCCCTACAGAAA	GRIK4	NM_014619	Body				NA							GRIK4	ENST00000527732.1	5'UTR		NA		NA		NA	NA	TRUE	NA	-3.02672	-3.55504	-17.3984	3.46312e-34	6.13529e-32	67.2638
chr16	4993543	-	cg08951051	17781192	NA	TACCAAATAACTCATCCCCTCTATTACCRTAAATAAAAAACCAACCTACC		II			NA	NA	NA	NA	NA	NA		OpenSea	AAGCCCTCTCCTGCCAAGTGACTCATCCCCTCTGTTGCCGTGGGTGGAGGGCCAGCCTGC[CG]GGGTGGGGGAGGGTGCTTGCTTTCCTCGAGTTTGCTCGCACCTTCAGGGCCATTTGTTCC	GCCAAGTGACTCATCCCCTCTGTTGCCGTGGGTGGAGGGCCAGCCTGCCG			NA		chr16:4993356-4993356		TRUE										chr16:4993105-4993790	3		NA		NA	NA	TRUE	NA	-2.95374	-2.85958	-17.398	3.46977e-34	6.14553e-32	67.2619
chr2	119248072	-	cg19860515	33667277	NA	TTCRAAAACAACCCATACATTAACCTTAAATCCTTTACTACTTTAACTCC		II			NA	NA	NA	NA	NA	NA		OpenSea	GTTATTAATGATTCGAAAGCAACCCATGCATTAGCCTTGGATCCTTTGCTGCTTTGACTC[CG]CAAGGGCTTTGTCATTAAGCTGGGGAATTATTTTCACTGTGGATTCAGTGGGACCAGGTG	CGGAGTCAAAGCAGCAAAGGATCCAAGGCTAATGCATGGGTTGCTTTCGA			NA				TRUE										chr2:119247825-119248270	3		NA		NA	NA	TRUE	NA	2.61715	1.03788	17.3957	3.50995e-34	6.21354e-32	67.2504
chr2	162096490	-	cg22898145	12717115	NA	ACACTTAAAAAACACTTTTATTCCTACCATTAAAATATTTTTACTATTAC		II			NA	NA	NA	NA	NA	NA	chr2:162094460-162096195	S_Shore	AGCTGATTGTTGCACTTAAAAGGCACTTTTATTCCTACCATTAAAATATTTTTACTGTTA[CG]GGTTTACATAAACTACCCTTATAAACATCATAAAACTTCCTTCCCCGTAAGCCATAGATG	CACTTAAAAGGCACTTTTATTCCTACCATTAAAATATTTTTACTGTTACG			NA			RDMR	NA				AC009299.2;AC009299.2	ENST00000421122.1;ENST00000445372.1	3'UTR;3'UTR	AC009299.2;AC009299.2	ENST00000421122.1;ENST00000445372.1	3'UTR;3'UTR		NA		NA	chr2:162092925-162096494	6	NA	TRUE	NA	2.18301	2.57422	17.3954	3.51423e-34	6.21956e-32	67.2492
chr1	82013202	-	cg14044464	38642535	NA	TCTATCTTCTACCAAAAATCCAATAAAAACTAAAAAACCAAACATTTCCC		II			NA	NA	NA	NA	NA	NA		OpenSea	TCTCCTATTTCTCTGTCTTCTACCAAGAATCCAGTGGGAACTGAGGAGCCAGGCATTTCC[CG]ACTTCTTCCTCACTTTCATTTAAGACTCGCTAGTATTGTTGTTATTTCATTTAAGACTCT	CGGGAAATGCCTGGCTCCTCAGTTCCCACTGGATTCTTGGTAGAAGACAG			NA				TRUE				RP5-837I24.2;LPHN2;LPHN2	ENST00000443939.1;ENST00000370725.1;ENST00000469377.1	3'UTR;5'UTR;5'UTR	RP5-837I24.2;LPHN2;LPHN2;LPHN2	ENST00000443939.1;ENST00000473719.1;ENST00000370721.1;ENST00000469377.1	3'UTR;5'UTR;5'UTR;5'UTR	chr1:82013040-82013295	3		NA		NA	NA	TRUE	NA	2.00086	-1.19481	17.3932	3.5521e-34	6.28499e-32	67.2385
chr8	493635	-	cg02341578	91798451	NA	TACCTAAAAAAAATTTCTCAAACAAATTCAAATAATAACCATATTTAAAC		II			rs77493492	0.019548	NA	NA	NA	NA	chr8:494155-496083	N_Shore	AGCACTAACGCTACCTAAAAGAAATTTCTCAGACAAGTTCAGATAGTAACCATATTTAAG[CG]CTTAACATAATCGGCTCCATTTTCCATGAGTTAGGAATGGAATTTAACGTTCATAGAAAA	ACCTAAAAGAAATTTCTCAGACAAGTTCAGATAGTAACCATATTTAAGCG	C8orf42	NM_175075	Body				NA											NA	chr8:493627-496556	6	chr8:493387-496974	6	NA	TRUE	NA	2.74406	0.0669347	17.3927	3.5609e-34	6.29898e-32	67.236
chr9	98782979	-	cg13875003	3709410	NA	ACTACAAATAATAAAATACCCTCCCAATAACRAAAACAAACAAAACTTCC		II			NA	NA	NA	NA	NA	NA	chr9:98783216-98784364	N_Shore	CGAGGAAGGCAGCTGCAGATGATGGAATGCCCTCCCAATGGCGGGAACAAGCAAGGCTTC[CG]CAGCTCAAAAGGAGAAACATGCTTTGCGCTGGAGTCCTCAGAAAAGGCCACTTCCAAACT	CTGCAGATGATGGAATGCCCTCCCAATGGCGGGAACAAGCAAGGCTTCCG	NCRNA00092	NR_024129	Body				TRUE				LINC00092	ENST00000412122.1	3'UTR	LINC00092	ENST00000412122.1	3'UTR	chr9:98782920-98784735	3		NA		NA	NA	TRUE	NA	2.43093	-1.16054	17.3921	3.57041e-34	6.3142e-32	67.2334
chr7	44349715	-	cg18044572	44624968	97622583	ACCAAACAAAAACAAAAACACTTTAAAAATTAAAATACACTTTATACCCA	ACCGAACGAAAACGAAAACGCTTTAAAAATTAAAATACGCTTTATACCCG	I	C	Grn	rs75461969	0.062066	NA	NA	NA	NA	chr7:44349111-44349716	Island	ACGGTGGCCGAGACCGGGCGGGGGCGGGGGCGCTTTGGGAGTTAGGATACGCTTTGTGCC[CG]CTTGCTGCTTTTTTCCTGCAAGCTGCGCATCAATTAAAGTACTCGGGTTTTTGTTTGGTT	CGGGCACAAAGCGTATCCTAACTCCCAAAGCGCCCCCGCCCCCGCCCGGT	CAMK2B	NM_172081;NM_172082;NM_172083;NM_172084;NM_172079;NM_001220;NM_172078;NM_172080	Body				NA	7:44315637-44316241	7:44349310-44349720	Unclassified_Cell_type_specific	CAMK2B	ENST00000502837.2	5'UTR	CAMK2B;CAMK2B;CAMK2B;CAMK2B;CAMK2B	ENST00000427209.1;ENST00000497584.1;ENST00000495819.1;ENST00000470984.1;ENST00000502837.2	3'UTR;3'UTR;3'UTR;3'UTR;5'UTR		NA	chr7:44345182-44350359	6	chr7:44349275-44349860	4	NA	TRUE	NA	3.96943	0.433687	17.3872	3.65647e-34	6.46477e-32	67.2097
chr7	37004390	-	cg01579884	89693933	NA	AATCTAAAACTTTTATAAACCAAATAAACCTACRCATACACAACRCATAC		II			NA	NA	NA	NA	NA	NA		OpenSea	CTCCTCCACATGGTCTAGAGCTTTTATGAACCAAATGAACCTGCGCATACACAACGCATA[CG]TGAGTTACCACAAAGCCATTTTGGAAGTCGAAGGAATACAAATATAAACAGCTTAGTCAT	GTCTAGAGCTTTTATGAACCAAATGAACCTGCGCATACACAACGCATACG	ELMO1	NM_001039459;NM_014800;NM_130442	5'UTR				TRUE				ELMO1;ELMO1	ENST00000396040.2;ENST00000396045.3	5'UTR;5'UTR	ELMO1;ELMO1;ELMO1;ELMO1;ELMO1;ELMO1	ENST00000487843.1;ENST00000464262.2;ENST00000420636.1;ENST00000472359.1;ENST00000396040.2;ENST00000396045.3	3'UTR;3'UTR;3'UTR;3'UTR;5'UTR;5'UTR	chr7:37004080-37004470	3		NA		NA	NA	TRUE	NA	2.65126	2.02518	17.384	3.71486e-34	6.56634e-32	67.1939
chr4	107423690	+	cg07320695	46777253	NA	AAACCTACTTCTCTCCCTATTAAATCTTATCTTTACTTCCAACACAAACC		II			NA	NA	NA	NA	NA	NA		OpenSea	AGATAGTGGAATCCACTACCATGAGGAGTGTCAGGAAAAGATTTACAGAAGAGGCAACAC[CG]GTTTGTGTTGGAAGCAAAGATAAGATTCAACAGGGAGAGAAGTAGGCCCTGCTCCAAACA	GGCCTACTTCTCTCCCTGTTGAATCTTATCTTTGCTTCCAACACAAACCG			NA				NA		4:107422675-107424025	Unclassified								NA		NA	chr4:107422775-107424094	6	NA	TRUE	NA	-3.12934	1.81538	-17.3807	3.7738e-34	6.66886e-32	67.1782
chr3	17583522	+	ch.3.397026R	29600196	NA	AATTAACAATAAAATACATCAATTATAACCAAAAATAATAACTCATACCT		II			NA	NA	NA	NA	NA	NA		OpenSea	CTCTTGAACTCCTGGGCTCAAGCAGTCTGGCCACTTTGGCCTCCCAAAGTGCTGGGATTA[CA]GGCATGAGCTACCACCCTTGGTCATAATTGATGTATTTTATTGTTAATTTTTGTTCGTAA	CAGGCATGAGCTACCACCCTTGGTCATAATTGATGTATTTTATTGTTAAT	TBC1D5	NM_014744;NM_001134380;NM_001134381	5'UTR				NA				TBC1D5;TBC1D5;TBC1D5;TBC1D5	ENST00000446818.2;ENST00000253692.6;ENST00000429383.4;ENST00000414318.2	5'UTR;5'UTR;5'UTR;3'UTR	TBC1D5;TBC1D5;TBC1D5;TBC1D5;TBC1D5;TBC1D5;TBC1D5;TBC1D5;TBC1D5;TBC1D5;TBC1D5;TBC1D5;TBC1D5;TBC1D5;TBC1D5;TBC1D5;TBC1D5;TBC1D5;TBC1D5;TBC1D5	ENST00000443499.2;ENST00000443386.1;ENST00000497531.1;ENST00000444756.1;ENST00000486224.1;ENST00000481396.1;ENST00000434420.1;ENST00000507877.1;ENST00000446818.2;ENST00000433533.1;ENST00000253692.6;ENST00000429383.4;ENST00000446863.1;ENST00000414349.1;ENST00000412981.1;ENST00000430169.1;ENST00000452492.2;ENST00000428355.1;ENST00000415814.2;ENST00000414318.2	3'UTR;3'UTR;3'UTR;3'UTR;3'UTR;3'UTR;5'UTR;5'UTR;5'UTR;5'UTR;5'UTR;5'UTR;5'UTR;5'UTR;5'UTR;5'UTR;5'UTR;5'UTR;5'UTR;3'UTR		NA		NA		NA	NA	TRUE	NA	-1.7245	-2.17645	-17.3803	3.78206e-34	6.68177e-32	67.176
chr16	1021386	+	cg05989795	66668270	NA	CRCAAAAAATAAATATCAACTATAAAACAAAAACACRCAATAATAACACC		II			NA	NA	NA	NA	NA	NA	chr16:1020219-1021303	S_Shore	CCCCCAGCCAGGCGCCTTCCCAGCTGTGGTCCTGGGGAAGGTGGGCTGCACAGGCCCTGG[CG]GTGCTACCACTGCGTGCCCCTGCCTCACAGCTGACACTCACTCTCTGCGGAGGAGGGTGC	GCAGAGAGTGAGTGTCAGCTGTGAGGCAGGGGCACGCAGTGGTAGCACCG	LMF1	NM_022773	TSS1500				NA		16:1019949-1021850	Promoter_Associated	LMF1;LMF1;LMF1;LMF1;LMF1	ENST00000568897.1;ENST00000543238.1;ENST00000539379.1;ENST00000399843.2;ENST00000262301.11	TSS1500;TSS1500;TSS1500;TSS1500;TSS1500	LMF1;LMF1;LMF1;LMF1;LMF1;LMF1;LMF1;LMF1	ENST00000568897.1;ENST00000567595.1;ENST00000543238.1;ENST00000568964.1;ENST00000399843.2;ENST00000262301.11;ENST00000570014.1;ENST00000545827.2	TSS1500;TSS1500;TSS1500;TSS1500;TSS1500;TSS1500;5'UTR;5'UTR	chr16:1021245-1021855	3		NA		NA	NA	TRUE	NA	1.60461	-0.0249073	17.3794	3.79726e-34	6.70693e-32	67.172
chr6	83767401	+	ch.6.1693624F	39691100	NA	AAAAAATTAAAAAACTCTAAAATCTTTATCAACTCTACCAATTATTAACT		II			NA	NA	NA	NA	NA	NA		OpenSea	AGAAGGAAGGGAGGGAGGGAAGAAGCCTCAGAAAGGTTAAGTAACATGTTCAATTGCATA[CA]GCCAATAACTGGCAGAGCTGACAAAGACCCTAGAGCTTCTCAACCCCTTCACCTGGGAAA	CAGCCAATAACTGGCAGAGCTGACAAAGACCCTAGAGCTTCTCAACCCCT	UBE2CBP	NM_198920	Body				NA		6:83767178-83767997	Gene_Associated				UBE3D;UBE3D	ENST00000237186.6;ENST00000505226.1	3'UTR;3'UTR		NA		NA	chr6:83767249-83768284	6	NA	TRUE	NA	-3.52992	-0.498792	-17.3759	3.86241e-34	6.81856e-32	67.155
chr2	150080315	+	cg02473327	52777129	NA	ATTCTACCCAAAAAACCTAATTTCTACATTACCTTATAACTAAAAAACTC		II			NA	NA	NA	NA	NA	NA		OpenSea	AGAAAAGCATTAGCCCAGCTTATCTGAGTCTTAGTTTTTATATGTGGGGAAAAAAGAAAG[CG]AGTCTCTCAGCTACAAGGCAATGTAGAAACCAGGCCTCCTGGGCAGAACAGAATGTGGTT	TTCTGCCCAGGAGGCCTGGTTTCTACATTGCCTTGTAGCTGAGAGACTCG			NA				TRUE										chr2:150080265-150080495	3		NA		NA	NA	TRUE	NA	2.74558	1.09298	17.371	3.95593e-34	6.97665e-32	67.1312
chr11	57004294	-	cg26637069	50619898	NA	RAAAATCAAATCAACCACCRCCAAACTAACAATAAAAATATCAACTAAAC		II			NA	NA	NA	NA	NA	NA		OpenSea	AGCGTCACCACGAAGGTCAGGTCAGCCACCGCCAGGCTAGCAATGAAGATATCAGCTGAG[CG]CCTCTTCTCCCGGCTGCTCCGAAACACGGTCCAGAGCACCAGACCGTTGCCCGTGGTGCC	AAGGTCAGGTCAGCCACCGCCAGGCTAGCAATGAAGATATCAGCTGAGCG	APLNR	NR_027991;NM_005161	1stExon				NA	11:56760321-56760871			APLNR;APLNR	ENST00000257254.3;ENST00000444275.2	1stExon;1stExon	APLNR;APLNR	ENST00000257254.3;ENST00000444275.2	1stExon;1stExon		NA		NA		NA	TRUE	TRUE	NA	-2.28078	2.58253	-17.3681	4.01273e-34	7.07504e-32	67.117
chr2	121523682	-	cg23032184	75709393	93736560	CTCTCACATAACTAAATCATATTTCCTTACATCACAATAAAAAAAATTCA	CTCTCGCGTAACTAAATCGTATTTCCTTACATCACGATAAAAAAAATTCG	I	A	Red	rs80101048	0.016073	NA	NA	NA	NA		OpenSea	TGCCCAGCTCCCCTCTCGCGTGGCTGGATCGTGTTTCCTTGCATCACGATGGGGAGGGTT[CG]GAGGTTCACGCGGCAAGGCTGGGGCTGGGATGAGTTATCCCTGCTGTTCTTCAGCATGTC	CTCTCGCGTGGCTGGATCGTGTTTCCTTGCATCACGATGGGGAGGGTTCG			NA		chr2:121523492-121523492		TRUE	2:121240079-121240153						GLI2;GLI2;GLI2	ENST00000418323.1;ENST00000482119.1;ENST00000472722.1	5'UTR;5'UTR;5'UTR	chr2:121523420-121523895	3		NA		NA	NA	TRUE	NA	-4.23778	0.587764	-17.3662	4.04944e-34	7.13259e-32	67.1079
chr15	89922989	-	cg07038187	91609150	NA	TCCTACCCTCRTAAATAATTTAAACACAATCACTATTTTTCTAACTATCC		II			NA	NA	NA	NA	NA	NA	chr15:89920793-89922768	S_Shore	CTTTGCTCCTATCCTACCCTCGTGAATAATTTAAGCACAATCACTGTTTTTCTAGCTGTC[CG]CATTGACCCACCGCGACCTCGAAGCAGGTCCCAGGCGTGTGCATTTATATGCAGAGTGAC	CGGACAGCTAGAAAAACAGTGATTGTGCTTAAATTATTCACGAGGGTAGG	LOC254559	NR_015411	Body			RDMR	NA				CTD-2335A18.1;CTD-2335A18.1;CTD-2335A18.1;CTD-2335A18.1;CTD-2335A18.1;CTD-2335A18.1;CTD-2335A18.1;CTD-2335A18.1;CTD-2335A18.1	ENST00000558754.1;ENST00000560596.1;ENST00000558692.1;ENST00000538734.2;ENST00000559235.1;ENST00000558982.1;ENST00000536780.2;ENST00000561327.1;ENST00000560663.1	5'UTR;5'UTR;5'UTR;5'UTR;5'UTR;5'UTR;5'UTR;5'UTR;5'UTR	CTD-2335A18.1;CTD-2335A18.1;CTD-2335A18.1;CTD-2335A18.1;CTD-2335A18.1;CTD-2335A18.1;CTD-2335A18.1;CTD-2335A18.1;CTD-2335A18.1	ENST00000558754.1;ENST00000560596.1;ENST00000558692.1;ENST00000538734.2;ENST00000559235.1;ENST00000558982.1;ENST00000536780.2;ENST00000561327.1;ENST00000560663.1	5'UTR;5'UTR;5'UTR;5'UTR;5'UTR;5'UTR;5'UTR;5'UTR;5'UTR		NA	chr15:89920180-89923563	6	chr15:89919682-89923625	6	NA	TRUE	NA	3.84539	0.0421761	17.3659	4.05495e-34	7.1405e-32	67.1066
chr4	53069128	+	cg17772212	89720174	NA	TCTCAACTTTCTCTCCAAATCATCAACTCCAAAAAATCACAAAAATAAAC		II			NA	NA	NA	NA	NA	NA		OpenSea	AGATTGCTAATGGGGTATGTAGTAAGTTGAGGTAATGCAACATCATCTTTGAATTCTGTC[CG]TTCATTTCTGTGACTCTTTGGAGTTGATGATTTGGAGAGAAAGTTGAGAGTATAAACATG	CTCAACTTTCTCTCCAAATCATCAACTCCAAAGAGTCACAGAAATGAACG			NA				TRUE											NA		NA		NA	NA	TRUE	NA	-2.19255	2.40704	-17.3647	4.0783e-34	7.17802e-32	67.1008
chr10	102494880	-	cg05231970	74801988	NA	ACAAAAAAACCTATAAAAAATTTAACRAACACTTCCACCCTAAACATAAC		II			rs57872523	0.010512	NA	NA	NA	NA	chr10:102495116-102495613	N_Shore	AAGCTCCTGGAGCAGGAGAACCTGTGAGGGATTTAGCGAGCACTTCCACCCTGAACATAG[CG]GGGACAGGGCCCTTCTGGAACCACTGTGTGGCCTGAGAAAGTTAGGGCATGTCTGTGGAG	CAGGAGAACCTGTGAGGGATTTAGCGAGCACTTCCACCCTGAACATAGCG			NA			RDMR	NA							PAX2	ENST00000553492.1	TSS1500		NA	chr10:102494026-102507092	6	chr10:102494180-102507111	6	NA	TRUE	NA	3.33821	-1.33518	17.3588	4.19772e-34	7.38449e-32	67.0721
chr1	203488764	+	cg06122825	88808939	NA	ATCACCTTAACCTCACCTATATCACCTAATTTCCACTCCCAAAAAATAAC		II			rs147697648	0.0114	NA	NA	NA	NA		OpenSea	GACTCATTCACCAAGTGTCAGGGCTGATTAGGAGTCATTGGAGTTGTGTGGATCCAGATA[CG]TCACTCCTTGGGAGTGGAAATCAGGTGACACAGGTGAGGCCAAGGTGACCCAGCAGCAAT	CGTCACTCCTTGGGAGTGGAAATCAGGTGACACAGGTGAGGCCAAGGTGA			NA				TRUE										chr1:203488205-203489015	3		NA		NA	NA	TRUE	NA	3.81757	0.000858072	17.3565	4.24531e-34	7.46634e-32	67.0608
chr17	8958019	-	cg11644585	64700978	96609133	TCTAAAATAAAAAAACACCATAAATTTAACAAACTCACAAAAAAATTACA	TCTAAAATAAAAAAACACCGTAAATTTAACGAACTCGCAAAAAAATTACG	I	C	Grn	NA	NA	NA	NA	NA	NA		OpenSea	ACATGCTAAATATCTGAAATGAGAGAGCACCGTGAGTTTGGCGAGCTCGCAGGGAGATTA[CG]CCAAGTGGCAGGGGACGACGAGGGGCTATGTTTCAGCCTGAGCCTCTCGGTGGGCCCGGA	TCTGAAATGAGAGAGCACCGTGAGTTTGGCGAGCTCGCAGGGAGATTACG	NTN1	NM_004822	Body				TRUE	17:8898714-8898816									chr17:8957985-8958595	3		NA		NA	NA	TRUE	NA	4.68899	-0.50532	17.3511	4.35701e-34	7.66062e-32	67.035
chr11	134147837	+	cg10271058	43693163	NA	CCCAAAATCRAAAACTCAAATTCCCRACCAAAATACACTTATAAAATAAC		II			rs140570171	0.011	NA	NA	NA	NA	chr11:134145559-134147180	S_Shore	GAAGGCCTGTGGCTTCAATACTGTCACCACGTGAGTGCCGGCCCCTCACCTCCAGGATCT[CG]TTACCCTACAAGTGCATCCTGGCCGGGAACCTGAGCCTCCGATTTTGGGGGCCCAGCGTG	CCAAAATCGGAGGCTCAGGTTCCCGGCCAGGATGCACTTGTAGGGTAACG	GLB1L3	NM_001080407	Body				NA	11:133652720-133653073									chr11:134146560-134148155	3		NA		NA	NA	TRUE	NA	2.71351	1.82219	17.3511	4.35796e-34	7.66062e-32	67.0347
chr14	65405556	+	ch.14.64475309R	63602550	NA	GTCAAATCTAATTAACCCAATACCCACAATACTATTAATACTTCCTAACT		II			rs17884348	0.011854	NA	NA	NA	NA		OpenSea	GAGGAGGAAAAGACAATGAGCCCTTTGGTTGGGGATATTGGGAGGCTGTTAGGAGGATTA[CA]GTCAGGAAGCATCAATAGCACTGTGGGTACTGGGCCAACTAGATCTGACTTGTGCCTTGG	CAGTCAGGAAGCATCAATAGCACTGTGGGTACTGGGCCAACTAGATCTGA			NA				NA							CHURC1-FNTB	ENST00000551823.1	3'UTR	chr14:65405325-65405595	3		NA		NA	NA	TRUE	NA	-3.16928	-2.77896	-17.3497	4.38632e-34	7.70853e-32	67.0283
chr9	94659196	-	cg13966448	89794180	NA	CATTCCTAACAAACCTCTACTTTCTACTTAACCAAACCCCAACAAACACC		II			NA	NA	NA	NA	NA	NA	chr9:94662565-94662818	N_Shelf	GGCTCTTTAATCATTCCTGACAGGCCTCTGCTTTCTGCTTGGCCAGGCCCCAGCAAACAC[CG]TTGGGCTCCACCGCCCTCGGCTGCTCTCCCTAAGTCCTCTCTGCCCGGTAACACAGCTCA	CGGTGTTTGCTGGGGCCTGGCCAAGCAGAAAGCAGAGGCCTGTCAGGAAT	ROR2	NM_004560	Body				NA				ROR2	ENST00000375715.1	5'UTR	ROR2;ROR2;ROR2	ENST00000375715.1;ENST00000495386.1;ENST00000546883.1	5'UTR;3'UTR;3'UTR	chr9:94658705-94659430	3		NA		NA	NA	TRUE	NA	-3.50154	-0.253336	-17.3478	4.42835e-34	7.77849e-32	67.0188
chr11	19894313	-	cg01922697	54780958	NA	CRACCCRCCTACTAAAAAACCACAAAAAACCTTTATTCTAAAACACAAAC		II			rs2585752	0.120703	NA	NA	NA	NA		OpenSea	CAGGCCTGCCCCGACCCGCCTGCTGGAGAGCCACAGGGAGCCTTTGTTCTAGGGCACAGA[CG]GCGGATGCTTGGGGGCAGAGGCTGCAGGCCTGAGTGAGCCCCATGGAGGTGCTGCTGGTT	GACCCGCCTGCTGGAGAGCCACAGGGAGCCTTTGTTCTAGGGCACAGACG	NAV2	NM_182964;NM_001111018;NM_145117	Body				TRUE				NAV2	ENST00000534229.1	5'UTR	NAV2	ENST00000534229.1	5'UTR	chr11:19894145-19894355	3		NA		NA	NA	TRUE	NA	2.32723	-0.188133	17.3462	4.46306e-34	7.8375e-32	67.011
chr6	34214912	-	cg21861192	95715489	NA	ATACAATTCCTCAACTAAATCATAACTATACATAAAAAACAAATAATAAC		II			NA	NA	NA	NA	NA	NA	chr6:34216408-34217348	N_Shore	TGCTCAGCCTCATGCAGTTCCTCAGCTGGGTCATAGCTGTACATGGGGAGCAGGTGATGG[CG]CAGCCGGTCCACCCTGGGGAGCAGGGGAGGGGACTCAGCTAGGAGGTCCCCCCAACCCTC	CGCCATCACCTGCTCCCCATGTACAGCTATGACCCAGCTGAGGAACTGCA	C6orf1	NM_001008704;NM_001008703;NM_178508	Body				NA		6:34214116-34215265	Unclassified	C6orf1;C6orf1;C6orf1	ENST00000413013.2;ENST00000335352.3;ENST00000476320.1	5'UTR;5'UTR;ExonBnd	C6orf1;C6orf1;C6orf1;C6orf1;C6orf1	ENST00000463083.1;ENST00000495581.1;ENST00000413013.2;ENST00000335352.3;ENST00000476320.1	3'UTR;3'UTR;5'UTR;5'UTR;ExonBnd	chr6:34214240-34214935	3		NA		NA	NA	TRUE	NA	1.63357	2.95276	17.3427	4.53993e-34	7.9705e-32	66.994
chr7	19183231	+	cg06000330	21779977	NA	CRCCTCTAATTTAAACCCRTACCATTCCAAAATTCTTCCTTCTAAATAAC		II			NA	NA	NA	NA	NA	NA	chr7:19184221-19184686	N_Shore	TCGGGTTCCTCGCCTCAGTTACCCACTCCTTTCTGAAAGACCCCAGTTCTGGTACTAGCA[CG]TCACCTAGAAGGAAGAATCCTGGAATGGCACGGGTCCAAACTAGAGGCGGCCTCTCAGCA	GCCTCTAGTTTGGACCCGTGCCATTCCAGGATTCTTCCTTCTAGGTGACG			NA			RDMR	NA	7:19149756-19149863			AC003986.5	ENST00000452700.1	TSS1500	AC003986.5	ENST00000452700.1	TSS1500		NA		NA	chr7:19183168-19187216	6	NA	TRUE	NA	3.28706	-2.03069	17.3424	4.54621e-34	7.97954e-32	66.9926
chr8	75653980	+	cg01824652	86773947	NA	CACRCTTAATACTACAATACTTAATATTCCTAAATACAAAAAACTATAAC		II			rs76590106	0.018245	NA	NA	NA	NA		OpenSea	AGCAGTAGGACTCAAGCCTAAATGAATTTTAGGTAACATACATAATCTCTGTGTAAGGCA[CG]TCACAGCCTCTTGCACTTAGGAACACTAAGCACTGCAGCACTAAGCGTGGGCGCCATTTT	ACGCTTAGTGCTGCAGTGCTTAGTGTTCCTAAGTGCAAGAGGCTGTGACG			NA				TRUE										chr8:75653980-75654235	3		NA		NA	NA	TRUE	NA	2.22814	2.13534	17.3307	4.81269e-34	8.44515e-32	66.9358
chr7	128531106	-	cg07039423	71662555	90809116	AACAACAACAAAAATCACCAAACAAAAAAAAATACTCCTAATAACAAACA	AACGACGACAAAAATCGCCGAACGAAAAAAAATACTCCTAATAACGAACG	I	T	Red	rs3734971	0.219635	NA	NA	NA	NA	chr7:128530629-128531356	Island	CGAGGCAGAGGCAGCGGCGGCAGGGATCGCCGGGCGGGGAGAAGTACTCCTGGTGGCGGG[CG]TGGGCCGCGCCGGGCCGTGGGCAGCCGGCGGGGGCTGGGGCGGCTGCGGCGAGACAGCGC	CGCCCGCCACCAGGAGTACTTCTCCCCGCCCGGCGATCCCTGCCGCCGCT	KCP	NM_199349;NM_001135914	Body				NA	7:128317890-128318925	7:128530745-128531767	Unclassified_Cell_type_specific	KCP	ENST00000476647.2	3'UTR	KCP;KCP;KCP;KCP	ENST00000297801.3;ENST00000476647.2;ENST00000545685.1;ENST00000487494.1	3'UTR;3'UTR;3'UTR;3'UTR	chr7:128530745-128531155	3		NA		NA	NA	TRUE	NA	6.92636	-0.869458	17.3294	4.84152e-34	8.4936e-32	66.9299
chr11	132814660	-	cg02664787	92706301	NA	CTTTCTTTAATCTCRAATTTATCTCTTTCTACTCTAAACCCCAAAACTCC		II			NA	NA	NA	NA	NA	NA	chr11:132812662-132813075	S_Shore	CCAGCCTCCCCCTTTCTTTGGTCTCGGATTTGTCTCTTTCTGCTCTAAACCCCAGAGCTC[CG]CTTCCCTTGGGCCCCTCGGGAGGCCCTCTCCGCTCCCCTGGCAGAAGCCTCCCCGTTGTA	CGGAGCTCTGGGGTTTAGAGCAGAAAGAGACAAATCCGAGACCAAAGAAA	OPCML	NM_001012393	Body			RDMR	NA		11:132814127-132814876	Unclassified_Cell_type_specific	OPCML;OPCML;OPCML	ENST00000331898.7;ENST00000374778.4;ENST00000529038.1	TSS1500;TSS1500;3'UTR	OPCML;OPCML;OPCML	ENST00000331898.7;ENST00000374778.4;ENST00000529038.1	TSS1500;TSS1500;3'UTR		NA		NA		NA	NA	TRUE	NA	2.61969	-0.927158	17.3288	4.85525e-34	8.51557e-32	66.9271
chr5	133681160	-	cg21779954	75736270	NA	ATCCTATTAAAAAAACTTAAAAAACCACCTTAAAAAAACACCTTTCACTC		II			NA	NA	NA	NA	NA	NA		OpenSea	CTACATACTAGGTCCTGTTAAAAGGACTTGGGAAGCCACCTTGAAAAGGCACCTTTCACT[CG]TGTCCGTGTGAAGAGACCACCAAACATGCTTTGTGTGAGCAACAAGGCTGTTTATTTCAC	TCCTGTTAAAAGGACTTGGGAAGCCACCTTGAAAAGGCACCTTTCACTCG	CDKL3	NM_016508;NM_001113575	Body				TRUE				CDKL3;CDKL3;CDKL3;CDKL3;CDKL3	ENST00000518409.1;ENST00000435240.2;ENST00000536186.1;ENST00000521755.1;ENST00000523054.1	3'UTR;5'UTR;5'UTR;5'UTR;5'UTR	CDKL3;CDKL3;CDKL3;CDKL3;CDKL3;CDKL3;CDKL3;CDKL3;CDKL3	ENST00000520515.1;ENST00000518409.1;ENST00000435240.2;ENST00000536186.1;ENST00000522501.1;ENST00000521755.1;ENST00000523054.1;ENST00000520693.1;ENST00000519312.1	3'UTR;3'UTR;5'UTR;5'UTR;3'UTR;5'UTR;5'UTR;5'UTR;5'UTR		NA		NA		NA	NA	TRUE	NA	-2.39623	1.86493	-17.3221	5.01585e-34	8.79284e-32	66.8946
chr6	108427575	+	cg18809274	40802193	NA	CCTTTCCTTACTCCTATATAAATCCCTATACCTACATCTACTATATATCC		II			rs13192868	0.44313	NA	NA	NA	NA		OpenSea	TAAGGTAGCAGAAAAATAGAAAAGCAGTGAAGCAGATGGCATACATAACAAAGGCCCCAG[CG]GACACATAGCAGATGTAGGCACAGGGATTTACATAGGAGCAAGGAAAGGTCCTGGAGGGG	CTTTCCTTGCTCCTATGTAAATCCCTGTGCCTACATCTGCTATGTGTCCG			NA				TRUE							OSTM1	ENST00000440575.2	5'UTR	chr6:108427540-108427775	3		NA		NA	NA	TRUE	NA	2.08421	-0.769889	17.3203	5.06148e-34	8.8684e-32	66.8856
chr2	108009764	+	ch.2.107376196R	87635496	NA	GCAATAAATCTTACTACTCACTCTTTAAATACACACTACTTTTATAAACT		II			NA	NA	NA	NA	NA	NA		OpenSea	GGTGGGTTCCTGGTCTCGCTGGCTCAGGAGTGAAGCTGCAGACCTTCGCAGTGAGTGTTA[CA]GCTCATAAAAGCAGTGTGCATCCAAAGAGTGAGCAGCAAGATTTATTGCAAAGAGCGAAA	CAGCTCATAAAAGCAGTGTGCATCCAAAGAGTGAGCAGCAAGATTTATTG			NA				NA				AC096669.1;AC096669.1;AC096669.1;AC096669.2	ENST00000422203.2;ENST00000413708.1;ENST00000443833.1;ENST00000414300.1	5'UTR;5'UTR;5'UTR;3'UTR	AC096669.1;AC096669.1;AC096669.1;AC096669.2	ENST00000422203.2;ENST00000413708.1;ENST00000443833.1;ENST00000414300.1	5'UTR;5'UTR;5'UTR;3'UTR		NA		NA		NA	NA	TRUE	NA	-1.84635	-2.31411	-17.3157	5.17478e-34	9.06239e-32	66.8635
chr1	205473404	-	cg06948937	95778852	NA	ATCAAAAAAATAACCACCAAAATCTATCCATACACATTCRTTCCTAAAAC		II			NA	NA	NA	NA	NA	NA	chr1:205473877-205474109	N_Shore	GGGCTACTATTGTCAAGAAAATGACCACCAAAATCTGTCCATGCACATTCGTTCCTAGGG[CG]CCAGGTACAGGGAGGTACCTAGGAGAGGTAGGAGCACCGCTTTTAGAGACAGGCAGGCAC	CGCCCTAGGAACGAATGTGCATGGACAGATTTTGGTGGTCATTTTCTTGA	CDK18	NM_212502;NM_212503;NM_002596	TSS1500				NA		1:205473227-205474800	Unclassified_Cell_type_specific	CDK18;CDK18;CDK18	ENST00000429964.2;ENST00000506784.1;ENST00000360066.2	TSS1500;TSS1500;TSS1500	CDK18;CDK18;CDK18;CDK18;CDK18;CDK18;CDK18;CDK18;CDK18;CDK18;CDK18	ENST00000429964.2;ENST00000512922.1;ENST00000504648.1;ENST00000506784.1;ENST00000360066.2;ENST00000507067.1;ENST00000462976.1;ENST00000478560.1;ENST00000443813.2;ENST00000506215.1;ENST00000419301.1	TSS1500;TSS1500;TSS1500;TSS1500;TSS1500;TSS1500;TSS1500;TSS1500;TSS1500;TSS1500;TSS1500	chr1:205473365-205474155	3		NA		NA	TRUE	TRUE	NA	2.02914	3.14567	17.3152	5.18769e-34	9.08274e-32	66.861
chr7	42267269	-	cg00560277	44600985	NA	AAACATTTAAAACTTCCTAAAACCACTAACCTAATAACRCTATAATACAC		II			rs78312810	0.051215	NA	NA	NA	NA	chr7:42267546-42267823	N_Shore	CTTACAACACAAGGCATTTAAAGCTTCCTGGAGCCACTGACCTGGTGACGCTGTAGTGCA[CG]TCTGCATTTGAAAGTAAGCAAGAGAACAGAAAGCGAGCAAGAGAACCGCAACCTTTACCA	CGTGCACTACAGCGTCACCAGGTCAGTGGCTCCAGGAAGCTTTAAATGCC	GLI3	NM_000168	5'UTR			RDMR	TRUE				GLI3;GLI3	ENST00000395925.3;ENST00000437480.1	5'UTR;5'UTR	GLI3;GLI3;GLI3;GLI3;GLI3	ENST00000448703.1;ENST00000448703.1;ENST00000428534.1;ENST00000395925.3;ENST00000437480.1	5'UTR;1stExon;3'UTR;5'UTR;5'UTR	chr7:42266965-42267550	3		NA		NA	NA	TRUE	NA	2.56692	-2.93978	17.3146	5.20349e-34	9.10585e-32	66.858
chr7	2269058	+	ch.7.111787F	58710846	NA	TATAAAATAATTATATTTTATTTCATTACAAATTCTTAAAATTTCTCACT		II			NA	NA	NA	NA	NA	NA	chr7:2272010-2272856	N_Shelf	TCATCACTCTTTGGAGCCTGAAGTCCTTCAGGAGGCCTGAATCCTCTGCAGTTGTGTCTA[CA]GTGAGAAACCCCAAGAACTTGTAATGAAACAAAATACAACTATTTTATAGAAGAAAACTG	CAGTGAGAAACCCCAAGAACTTGTAATGAAACAAAATACAACTATTTTAT	MAD1L1	NM_003550;NM_001013837;NM_001013836	Body				NA				MAD1L1	ENST00000402746.1	5'UTR	MAD1L1	ENST00000402746.1	5'UTR		NA		NA		NA	NA	TRUE	NA	-3.57898	-1.95552	-17.3141	5.21695e-34	9.12486e-32	66.8554
chr8	49424588	+	ch.8.49587141F	37600124	NA	CCTCCAAATAAACACTATACACATCCTTAATTTTACTACATCACCTAACT		II			NA	NA	NA	NA	NA	NA	chr8:49427074-49427416	N_Shelf	TGTTGTGCAGTTTCTCTTGAGATACTAGCTTTGTATTCTCATCCAGTCAGTCAGGGCCTA[CA]GCCAGGTGATGCAGTAAAACCAAGGATGTGCATAGTGCTCATTTGGAGGTGAGCGCTATG	CAGCCAGGTGATGCAGTAAAACCAAGGATGTGCATAGTGCTCATTTGGAG			NA				NA											NA		NA		NA	NA	TRUE	NA	-2.28968	-2.98343	-17.3106	5.30505e-34	9.27433e-32	66.8388
chr17	47049956	-	cg10824354	22764937	NA	AACTCTACAACCAAATCAAAATAACTCAAAAAACTAACTACTACCTCCCC		II			NA	NA	NA	NA	NA	NA		OpenSea	CATTCTGGCCCAGCTCTGCAGCCAGGTCAGGGTGACTCAGAGGGCTGGCTGCTGCCTCCC[CG]CCGTGGACCCTGCTTTTGAAGTTCACTTAGTCTTCAAACTCACAGCTGACTGAGAAAGCC	CGGGGAGGCAGCAGCCAGCCCTCTGAGTCACCCTGACCTGGCTGCAGAGC			NA		chr17:47049793-47049793	DMR	NA										chr17:47049725-47050175	3		NA		NA	NA	TRUE	NA	-2.54987	-1.70071	-17.3091	5.34319e-34	9.33867e-32	66.8316
chr2	219574845	+	cg01717376	18725243	NA	CRAAACAAAATTAAAACCACCTACCTACTTTATAAACTTCAAATATAAAC		II			NA	NA	NA	NA	NA	NA	chr2:219575448-219576080	N_Shore	AGCGCGATCTGGCTTGCCTGGGGAGCTAACGAGATAAGGAATTGAGTCAGTATTTCCTAA[CG]TTCACACTTGAAGCCCATAAAGCAGGCAGGTGGTTTTAATTTTGCCCCGCTGGGTGGGTT	CGTTCACACTTGAAGCCCATAAAGCAGGCAGGTGGTTTTAATTTTGCCCC	TTLL4	NM_014640	TSS1500				NA				TTLL4;TTLL4;TTLL4	ENST00000457313.1;ENST00000392102.1;ENST00000442769.1	TSS1500;TSS1500;TSS1500	TTLL4;TTLL4;TTLL4;TTLL4;TTLL4;TTLL4	ENST00000457313.1;ENST00000415717.1;ENST00000392102.1;ENST00000437755.1;ENST00000442769.1;ENST00000424644.1	TSS1500;TSS1500;TSS1500;TSS1500;TSS1500;TSS1500	chr2:219574525-219574910	3		NA		NA	NA	TRUE	NA	-3.58415	1.44767	-17.3087	5.35364e-34	9.3546e-32	66.8297
chr8	9756974	+	cg06545268	57631599	2704840	TACTTCCACTACAAATACATATTACAACTTCACATAATATTCCCAAAACA	TACTTCCGCTACAAATACATATTACAACTTCGCGTAATATTCCCAAAACG	I	A	Red	NA	NA	NA	NA	NA	NA	chr8:9756177-9756993	Island	CGACGGGGCCCGAAATGGGGCCCGCGCCCACAGTCGCGGAGCCGCAAGTTGCCGCAGAAC[CG]CCCTGGGAACATCACGCGAAGTTGCAACATGCACTTGCAGCGGAAGTATTGCCTCTTGGA	CGCCCTGGGAACATCACGCGAAGTTGCAACATGCACTTGCAGCGGAAGTA			NA				TRUE	8:9794201-9794385									chr8:9756545-9757235	3		NA		NA	NA	TRUE	NA	4.17097	-0.641899	17.3079	5.3745e-34	9.38871e-32	66.8258
chr20	57582706	+	cg13795831	94803348	61756165	AAAAATTTAAAAAACCAAACACAAAAACCCTTCTTTAAAAACAATAACCA	AAAAATTTAAAAAACCAAACGCGAAAACCCTTCTTTAAAAACGATAACCG	I	C	Grn	NA	NA	NA	NA	NA	NA	chr20:57581902-57582595	S_Shore	GGAGAGGCCCCCAGCCTCACATCTGGGCCCAGGCCTCCCCTAGGAAGGGATCCTGGGATG[CG]GCCACCGCCCCCAAAGAAGGGTCCCCGCGCCTGGCTTTCTAAACCCCTTTTCCCAAAGGC	CGGCCACCGCCCCCAAAGAAGGGTCCCCGCGCCTGGCTTTCTAAACCCCT	CTSZ	NM_001336	TSS1500				NA				CTSZ	ENST00000217131.5	TSS1500	CTSZ;CTSZ;CTSZ;CTSZ	ENST00000488395.1;ENST00000472025.1;ENST00000503833.2;ENST00000217131.5	TSS1500;TSS1500;TSS1500;TSS1500	chr20:57582565-57583515	3		NA		NA	NA	TRUE	NA	2.78428	4.63857	17.3048	5.45845e-34	9.53299e-32	66.8103
chr1	220190140	+	ch.1.4283968F	94628322	NA	AAATAAATAATTTAACCTTTTACTTTTTCTCCTAACTTTTTAATTTACTT		II			NA	NA	NA	NA	NA	NA		OpenSea	CAAAAACAAAAACAAAAAATAAGCAAATGAGAGGGAGAGACAAAGCAAGACAATCAACTA[CA]AGCAAACCAAAAAGTTAGGAGAAAAAGTAAAAGGTCAAATTATTTATCTTCCATCACGGG	CAAGCAAACCAAAAAGTTAGGAGAAAAAGTAAAAGGTCAAATTATTTATC	EPRS	NM_004446	Body				NA											NA		NA		NA	NA	TRUE	NA	-3.97251	-2.44353	-17.3034	5.4947e-34	9.59029e-32	66.8037
chr18	8626384	+	ch.18.189111R	1618387	NA	GTACCTATATAAAATACTTTCTAATAAAAATATTACCCCACAAAAATAAT		II			NA	NA	NA	NA	NA	NA		OpenSea	GCCACAGTCATCAGGCATGGCTGTCACCAAGGCAGGCGTCACACATTCTAATAATGTTTA[CA]TCACTTTTGTGGGGCAATATTCTCATCAGAAAGTACCTCACACAGGTACTAGGAACAGAG	CATCACTTTTGTGGGGCAATATTCTCATCAGAAAGTACCTCACACAGGTA	RAB12	NM_001025300	Body				NA											NA		NA	chr18:8625413-8628159	6	NA	TRUE	NA	-2.75893	-3.08488	-17.3034	5.49536e-34	9.59029e-32	66.8036
chr2	41586436	+	ch.2.41439940R	99722284	NA	CTCCTCTAAAACAAAACATCCAAAAAAACAATTAAACAACAACATTTACT		II			NA	NA	NA	NA	NA	NA		OpenSea	CCAGACCCTGTTTGCCTGGGTAAAAGCAGCAGAGGCTGCAGAACAGCAGATATTGGTGAA[CA]GCAAATGTTGCTGCCTAATTGTTCCTCTGGATGTTTTGTCTCAGAGGAGTACCCGGCCAT	CAGCAAATGTTGCTGCCTAATTGTTCCTCTGGATGTTTTGTCTCAGAGGA			NA				NA											NA		NA		NA	NA	TRUE	NA	-2.25524	-3.00199	-17.303	5.50412e-34	9.60318e-32	66.802
chr1	56976548	+	cg27398401	81763141	NA	TCTCCCCAACTCCTCTATAACAACACTTAACACTCTAAATTAAAATTATC		II			NA	NA	NA	NA	NA	NA		OpenSea	CATATATATTACACATGGTCCCTGCCCCCAAGAACTTACAGCCTAAAAGAAGACACCCAT[CG]ACAATTTCAATCCAGAGTGTTAAGTGCTGTTACAGAGGAGCTGGGGAGAGGCTGCATAGT	CGACAATTTCAATCCAGAGTGTTAAGTGCTGTTACAGAGGAGCTGGGGAG	PPAP2B	NM_177414;NM_003713	Body				TRUE				PPAP2B	ENST00000459962.1	3'UTR	PPAP2B;PPAP2B	ENST00000472957.1;ENST00000459962.1	3'UTR;3'UTR		NA		NA	chr1:56975472-56977555	6	NA	TRUE	NA	-3.74664	0.055269	-17.3024	5.52181e-34	9.63165e-32	66.7988
chr19	19923956	+	ch.19.841535R	14769944	NA	GCTATATTAATAATATTTAAATAACCACATCACCTATCTTTATTTATCCT		II			NA	NA	NA	NA	NA	NA		OpenSea	AATTATGAGTAAACACAATTTTAGTATCTTTTATTTCACTAAATTGGAATGCTGCTATTA[CA]GGACAAATAAAGACAGGTGATGTGGCCACCCAAACACCACCAACATAGCTCTTTAGTTAG	CAGGACAAATAAAGACAGGTGATGTGGCCACCCAAACACCACCAACATAG	ZNF506	NM_001145404;NM_001099269	Body				NA											NA		NA		NA	NA	TRUE	NA	-2.90883	-3.28762	-17.3	5.58667e-34	9.74236e-32	66.7872
chr1	161171632	-	cg23274951	16685844	NA	CTTAACATCCTATTCTTTTTTATTTTAATTTAACRAAAACTCTCAAACCC		II			NA	NA	NA	NA	NA	NA	chr1:161171809-161172256	N_Shore	ATGCCGGCGGCCTTGGCATCCTATTCTTTTTTGTTTTGGTTTGGCGGGAGCTCTCAGACC[CG]CCCAGCCCCACTTAGGCTCCTTTCTCCAATCTCAATTTATGACATCTGGAAATTAGCTGG	TTGGCATCCTATTCTTTTTTGTTTTGGTTTGGCGGGAGCTCTCAGACCCG	NDUFS2	NM_004550;NM_001166159	5'UTR			RDMR	TRUE		1:161171343-161172645	Promoter_Associated	NDUFS2;NDUFS2;NDUFS2;NDUFS2	ENST00000392179.4;ENST00000476409.2;ENST00000546154.1;ENST00000367993.3	TSS1500;TSS1500;TSS1500;5'UTR	NDUFS2;NDUFS2;NDUFS2;NDUFS2;NDUFS2;NDUFS2;NDUFS2;NDUFS2;NDUFS2	ENST00000496553.1;ENST00000392179.4;ENST00000467295.1;ENST00000475570.1;ENST00000478866.1;ENST00000546154.1;ENST00000479948.1;ENST00000496133.1;ENST00000367993.3	TSS1500;TSS1500;TSS1500;TSS1500;TSS1500;TSS1500;5'UTR;5'UTR;5'UTR	chr1:161171625-161171875	3		NA		NA	NA	TRUE	NA	1.45466	2.3159	17.2992	5.60703e-34	9.77544e-32	66.7836
chr5	132161867	-	cg16609957	20623151	NA	TCCCAAAACCTCCATAACTACRCAAATAAATACTAAAACTAAATAACTAC		II			NA	NA	NA	NA	NA	NA	chr5:132160904-132161809	S_Shore	TCGCCCCCAGGTCCCAGGGCCTCCATGGCTGCGCAGATGAGTGCTGAGGCTGGGTGGCTG[CG]TGGGTCCTGGGAAAACACAGATGTGGTGCCGGGTGAGGAGCTCCGGGTGAGGGCTGGGAC	CGCAGCCACCCAGCCTCAGCACTCATCTGCGCAGCCATGGAGGCCCTGGG	SHROOM1	NM_133456;NM_133456	5'UTR				NA		5:132160986-132162521	Unclassified_Cell_type_specific	SHROOM1;SHROOM1;SHROOM1;SHROOM1;SHROOM1	ENST00000319854.3;ENST00000319854.3;ENST00000378676.1;ENST00000378679.3;ENST00000378679.3	1stExon;5'UTR;TSS200;5'UTR;ExonBnd	SHROOM1;SHROOM1;SHROOM1;SHROOM1;SHROOM1;SHROOM1	ENST00000319854.3;ENST00000319854.3;ENST00000378676.1;ENST00000440118.1;ENST00000378679.3;ENST00000378679.3	1stExon;5'UTR;TSS200;5'UTR;5'UTR;ExonBnd	chr5:132161540-132162795	3		NA		NA	TRUE	TRUE	NA	2.17653	-1.32972	17.2845	6.0249e-34	1.04961e-31	66.7119
chr11	94901423	+	ch.11.94541071R	55667907	NA	ACCAAAAATTTCCCATTCCACTAAAAAATTACAAATCATTCTAAATTACT		II			NA	NA	NA	NA	NA	NA		OpenSea	TAGGTTATGAATGAATACTGTTGTTAGTCCAAGCTATTTGAATGTAAAGTTAAAATTCTC[CA]GCAATCCAGAATGACTTGTAACCCTTCAGTGGAATGGGAAATTTCTGGTATGCAAATAGG	CAGCAATCCAGAATGACTTGTAACCCTTCAGTGGAATGGGAAATTTCTGG			NA				NA				SESN3	ENST00000536441.1	3'UTR	SESN3;RP11-712B9.2;RP11-712B9.2	ENST00000536441.1;ENST00000534864.1;ENST00000534891.1	3'UTR;5'UTR;5'UTR		NA		NA		NA	NA	TRUE	NA	-2.72471	-3.65136	-17.2824	6.08481e-34	1.05953e-31	66.7021
chr10	83455502	+	ch.10.83445482F	57686824	NA	ACACACACAAACCCTAACTTCCATTTCTTTATTTATTAACTTTAAACAAT		II			NA	NA	NA	NA	NA	NA		OpenSea	AGGGAGGATATTGAAAGATTAAGAATAAAGATTTCATGTTTTTAATTGGGAATAAACTTA[CA]CTGTCTAAAGTTAATAAATAAAGAAATGGAAGTTAGGGTCTGTGTGTGTGTGTGTGTGTG	CACTGTCTAAAGTTAATAAATAAAGAAATGGAAGTTAGGGTCTGTGTGTG			NA				NA											NA		NA		NA	NA	TRUE	NA	-2.41678	-3.75416	-17.2784	6.20666e-34	1.08021e-31	66.6823
chr20	35200590	-	cg20443635	88774885	NA	AAAAACCAAAACCCATTAATTTTACATTTCTTACCTAAAACAACCCAAAC		II			NA	NA	NA	NA	NA	NA	chr20:35201323-35203490	N_Shore	ATACATTTCCTAGAGGCCAAGGCCCATTGGTTTTACATTTCTTACCTAAGGCAACCCAGA[CG]TGGCTTTTTCTTTCACAGGGCCGTGGGGGGAGCACCACTTCCCCGGCCAAAAAAATTGTT	GAGGCCAAGGCCCATTGGTTTTACATTTCTTACCTAAGGCAACCCAGACG	TGIF2	NM_021809	TSS1500			RDMR	NA		20:35200328-35200605	Unclassified_Cell_type_specific	TGIF2;TGIF2;RP5-977B1.7;RP5-977B1.7;RP5-977B1.11	ENST00000373874.2;ENST00000373872.3;ENST00000439595.1;ENST00000425233.1;ENST00000561134.1	TSS1500;TSS1500;3'UTR;3'UTR;3'UTR	RP5-977B1.7;TGIF2;TGIF2;RP5-977B1.7;RP5-977B1.7;RP5-977B1.11;RP5-977B1.7	ENST00000559804.1;ENST00000373874.2;ENST00000373872.3;ENST00000439595.1;ENST00000425233.1;ENST00000561134.1;ENST00000559455.1	3'UTR;TSS1500;TSS1500;3'UTR;3'UTR;3'UTR;3'UTR	chr20:35199925-35200635	3		NA		NA	NA	TRUE	NA	1.58678	-1.897	17.2768	6.25469e-34	1.08802e-31	66.6746
chr14	57361117	-	cg09254101	5629205	NA	AAAAACATACTCTATAACAAATTCTTCTATTAACCCAACAAAACCATCAC		II			NA	NA	NA	NA	NA	NA		OpenSea	AAACCTTTTCAAGGGGCATGCTCTGTGGCAGGTTCTTCTGTTAGCCCAACAAAACCATCA[CG]TTTTCTAGAATGAAGCCTAAATAGAAATGAATCTTAAGTAAAAAGCAGAAATCAGGGTCA	CGTGATGGTTTTGTTGGGCTAACAGAAGAACCTGCCACAGAGCATGCCCC	OTX2OS1	NR_029385	Body				TRUE				RP11-1085N6.5;RP11-1077A2.1;RP11-1077A2.1;RP11-1077A2.1;RP11-1085N6.5;RP11-1085N6.5;RP11-1085N6.5;RP11-1077A2.1	ENST00000557467.1;ENST00000534909.2;ENST00000554428.1;ENST00000554358.1;ENST00000555946.1;ENST00000557136.1;ENST00000554149.1;ENST00000554725.1	TSS1500;5'UTR;5'UTR;5'UTR;TSS1500;TSS1500;TSS1500;5'UTR	RP11-1085N6.5;RP11-1077A2.1;RP11-1077A2.1;RP11-1077A2.1;RP11-1085N6.5;RP11-1085N6.5;RP11-1085N6.5;RP11-1077A2.1	ENST00000557467.1;ENST00000534909.2;ENST00000554428.1;ENST00000554358.1;ENST00000555946.1;ENST00000557136.1;ENST00000554149.1;ENST00000554725.1	TSS1500;5'UTR;5'UTR;5'UTR;TSS1500;TSS1500;TSS1500;5'UTR		NA	chr14:57359525-57361118	6	chr14:57360848-57362250	4	NA	TRUE	NA	2.51005	-1.3565	17.275	6.30826e-34	1.09707e-31	66.6661
chr5	43001210	+	cg10604550	51645245	NA	ACACACCACTTTTTATATTTAATTTTACTCTACAACCAACAAATCCAAAC		II			NA	NA	NA	NA	NA	NA	chr5:43000343-43000791	S_Shore	ATGAGGCTCAGGGGTGGGGTGTCTGGTTGCTGTTGCCAGGACTGGCAGGGAAACCTGGGT[CG]CCTGGATTTGCTGGTTGCAGAGCAAAATCAAATACAAAAAGTGGTGTGTCTTATGCAGAG	CGCCTGGATTTGCTGGTTGCAGAGCAAAATCAAATACAAAAAGTGGTGTG			NA				TRUE										chr5:43000985-43001355	3		NA		NA	NA	TRUE	NA	1.90102	-0.921079	17.2647	6.63283e-34	1.15237e-31	66.6161
chr19	5648180	+	ch.19.299931F	54789521	NA	GATAATATAACTAAATTTCCAATCTCTATAATCCTAATAAATTTTAAATT		II			NA	NA	NA	NA	NA	NA		OpenSea	TTTGAATTCTTTGATTTTTAAAAGTTACCTTACTATAGTATACATTGTTCTAAAGGTTTA[CA]ATCCAAAACCTACCAGGATCATAGAGATTGGAAACCCAGCCATATCACCAGATCTGTGAA	CAATCCAAAACCTACCAGGATCATAGAGATTGGAAACCCAGCCATATCAC	SAFB	NM_002967	Body				NA											NA		NA		NA	NA	TRUE	NA	-3.76746	-2.40175	-17.2609	6.7583e-34	1.1733e-31	66.5975
chr2	200707417	-	cg09774022	41737233	NA	CCTAAAACTATAAACAAACTTACAACTAATATTAAAAAATTCTAAAATAC		II			NA	NA	NA	NA	NA	NA		OpenSea	AAGAACCTCTTCCTGAAGCTATAAGCAAACTTACAGCTGATATTAAAAAGTTCTGAAATA[CG]TTATTCAGCATTTTTGCATACAAAGTATACATAAATTACACATATCAGTATCAACTCTTT	CTGAAGCTATAAGCAAACTTACAGCTGATATTAAAAAGTTCTGAAATACG			NA				TRUE				AC073043.2	ENST00000420922.2	3'UTR	AC073043.2	ENST00000420922.2	3'UTR	chr2:200707320-200707650	3		NA		NA	NA	TRUE	NA	2.38543	1.92885	17.2599	6.78951e-34	1.17843e-31	66.5929
chr19	48800755	+	cg17566196	51606893	NA	ATATCRAAACCCAATTCACCTTCCCTACAAATAAAACTCCAAAAACAAAC		II			rs2292113	0.335212	NA	NA	NA	NA	chr19:48800219-48800756	Island	GCTCAGGGTGCCGTCCAGCTTCGCGGCGGCGGCGGCCAGGTCCTTCTGGCGCTGCGCCTC[CG]CCTGCTCCTGGAGCTCCACCTGCAGGGAAGGTGAACTGGGCCCCGACACACACTGAGGCC	CGCCTGCTCCTGGAGCTCCACCTGCAGGGAAGGTGAACTGGGCCCCGACA	CCDC114	NM_144577	Body				NA							CCDC114;CCDC114	ENST00000497273.1;ENST00000474199.1	3'UTR;3'UTR	chr19:48800545-48801235	3		NA		NA	NA	TRUE	NA	1.64148	2.82177	17.256	6.91998e-34	1.20018e-31	66.5739
chr14	45480793	+	ch.14.471449F	5776482	NA	AAAAATCCATTCTAAAACCAAATCAAAACCAAATATAATAACTCATACCT		II			NA	NA	NA	NA	NA	NA		OpenSea	CCTTGAACTTCCTGGGCTCAAGTGATCCTCCTGTCTTGGCCTCCCAAAATGCTAGGATTA[CA]GGCATGAGTCACCACACTTGGCCTTGATTTGGTTTTAGAATGGATTCTTGGATCATTTTT	CAGGCATGAGTCACCACACTTGGCCTTGATTTGGTTTTAGAATGGATTCT	FAM179B	NM_015091	Body				NA				KLHL28	ENST00000553817.1	3'UTR	FAM179B;KLHL28;KLHL28	ENST00000556105.1;ENST00000556239.1;ENST00000553817.1	TSS1500;5'UTR;3'UTR		NA		NA		NA	NA	TRUE	NA	-1.3128	-1.89537	-17.2521	7.05272e-34	1.2229e-31	66.555
chr14	100110845	+	cg02283151	35708894	NA	AAAACACTAATAAATCTACCTCCTAAAATAAACATCCAACCCTTTATTCC		II			NA	NA	NA	NA	NA	NA	chr14:100111120-100111906	N_Shore	GCGTCTGTATGTGTGTGGGGGGGTGGGGCGGGGTTGGGTCTGAATCTCCAGCGGGGGCAG[CG]GAACAAAGGGCTGGATGCCCATCCCAGGAGGTAGATTCATCAGTGCTCCCTATGCGAGAG	GAGCACTGATGAATCTACCTCCTGGGATGGGCATCCAGCCCTTTGTTCCG	HHIPL1	NM_032425;NM_001127258	TSS1500				TRUE				HHIPL1;HHIPL1	ENST00000330710.5;ENST00000357223.2	TSS1500;TSS1500	HHIPL1;HHIPL1	ENST00000330710.5;ENST00000357223.2	TSS1500;TSS1500	chr14:100110785-100111095	3		NA		NA	NA	TRUE	NA	1.45338	1.72252	17.2409	7.44887e-34	1.29064e-31	66.5005
chr1	22668639	-	cg13827179	40687906	NA	TACCCRCAAAAATATAAATAAAATAATAAACCTTCTCCAACACTCCATCC		II			NA	NA	NA	NA	NA	NA	chr1:22668638-22668862	Island	GTTTTATTGTTTGCCCGCAGAGGTGTGAATGAAGTAATGGGCCTTCTCCAGCACTCCATC[CG]TCTCAGGCTGACAGCCGCGCTCCGAGCCCAGGCTGCTCTGTGTAAACGCTGTCACCCTGC	CGGATGGAGTGCTGGAGAAGGCCCATTACTTCATTCACACCTCTGCGGGC			NA				TRUE										chr1:22668485-22668955	3		NA		NA	NA	TRUE	NA	-3.97761	-0.605953	-17.2391	7.51288e-34	1.3014e-31	66.492
chr10	114813758	-	cg16310045	11713267	NA	AACTCTCACCCTTCAATATTATACTACCTTAATCAAACACACATACAAAC		II			NA	NA	NA	NA	NA	NA		OpenSea	ATCGGAGCCAGGACTCTCACCCTTCAGTGTTATGCTGCCTTAATCAGGCACACATACAGG[CG]GGGAGAGGCAGGTTTCCGGACACCAGACTAGGCTGGTGCCGGTCAGGCTACACCAGGGAA	ACTCTCACCCTTCAGTGTTATGCTGCCTTAATCAGGCACACATACAGGCG	TCF7L2	NM_001146284;NM_001146285;NM_030756;NM_001146274;NM_001146286;NM_001146283	Body				TRUE				TCF7L2	ENST00000542695.1	5'UTR	TCF7L2	ENST00000542695.1	5'UTR	chr10:114813680-114814010	3		NA		NA	NA	TRUE	NA	2.77877	-2.11233	17.2378	7.56144e-34	1.30949e-31	66.4855
chr6	3310225	+	ch.6.93211F	75795412	NA	CTACCTAACTAATTTAAATAAAACTCTTTATAAAATACATTTTTCCTACT		II			NA	NA	NA	NA	NA	NA		OpenSea	TAAGGCCCCTAAACCTGTGGAGTTTTCCTACATCACACCATGATTGCAGTATTGCTTCTA[CA]GCAGGAAAAATGTATTCTACAAAGAGTCCCACCCAAATTAGCTAGGCAGAAGAGCTGGTT	CAGCAGGAAAAATGTATTCTACAAAGAGTCCCACCCAAATTAGCTAGGCA	SLC22A23	NM_021945;NM_015482	Body				NA							SLC22A23;SLC22A23;SLC22A23	ENST00000467144.1;ENST00000496753.1;ENST00000497691.1	3'UTR;3'UTR;3'UTR		NA	chr6:3309715-3310244	4	chr6:3310198-3311380	5	NA	TRUE	NA	-3.03665	-3.31321	-17.2373	7.58093e-34	1.31254e-31	66.483
chr14	69264039	-	cg12140749	70660169	NA	TAAATACRACACTACAAAATATCTAAAATCTTTAAATTTAAAAACAAACC		II			NA	NA	NA	NA	NA	NA	chr14:69259612-69262900	S_Shore	AGGGTCTACGGTAAATGCGGCACTGCAGGGTGTCTGGAATCTTTGGGTTTGGGAGCAGGC[CG]CCTCCTGCTAGGACTACTGAGAATCCAATCCCAGGTCCAGCATTGCCCTGGGGGGTCTGA	CGGCCTGCTCCCAAACCCAAAGATTCCAGACACCCTGCAGTGCCGCATTT	C14orf181	NM_207442	TSS1500				NA				ZFP36L1	ENST00000408913.2	TSS1500	ZFP36L1;ZFP36L1;ZFP36L1;ZFP36L1	ENST00000557022.1;ENST00000553375.1;ENST00000557086.1;ENST00000408913.2	TSS1500;TSS1500;TSS1500;TSS1500		NA	chr14:69263494-69264526	6	chr14:69250160-69264888	6	NA	TRUE	NA	2.7302	-0.00225268	17.237	7.59304e-34	1.31432e-31	66.4814
chr6	79564022	+	ch.6.79620741R	93653535	NA	TATCTAAAATAACAAAACATATTCCATATAAATACTAAACCATCACAACT		II			NA	NA	NA	NA	NA	NA		OpenSea	AATCTAACAAAGAAACAGTTGGTGAGAATGTGGGGTTCAAAAGGGCAGGCACATGATCTA[CA]GCTGTGATGGTTTAGCATTTATATGGAATATGTTCTGCTACCTCAGATAATGGGAATACA	CAGCTGTGATGGTTTAGCATTTATATGGAATATGTTCTGCTACCTCAGAT			NA				NA											NA		NA		NA	NA	TRUE	NA	-1.71645	-2.39223	-17.2322	7.77084e-34	1.3441e-31	66.4583
chr11	67070238	+	cg20705781	94778446	NA	CCAACAAACACRTAAACCRATTTCCAAAAAACTAAACTAAATAACAAAAC		II			NA	NA	NA	NA	NA	NA	chr11:67070807-67071801	N_Shore	GCAGGCGTCCTGTGAAAGTCAGATCCCCTGTGCCCTGTCCCACCTGCTGGGGACCCGGTT[CG]TCCTGCCACCCAGCCTAGTCTTCTGGAAACCGGCCCACGTGCCTGCTGGGGAGGAAAAGC	CGTCCTGCCACCCAGCCTAGTCTTCTGGAAACCGGCCCACGTGCCTGCTG	SSH3	NM_017857	TSS1500				NA		11:67070184-67071837	Promoter_Associated	SSH3;SSH3;SSH3;SSH3	ENST00000308127.4;ENST00000308298.7;ENST00000376757.5;ENST00000532181.1	TSS1500;TSS1500;TSS1500;TSS1500	SSH3;SSH3;SSH3;SSH3;SSH3;SSH3;SSH3	ENST00000308127.4;ENST00000532881.1;ENST00000308298.7;ENST00000532600.1;ENST00000376757.5;ENST00000534112.1;ENST00000532181.1	TSS1500;TSS1500;TSS1500;TSS1500;TSS1500;TSS1500;TSS1500	chr11:67070100-67071955	3		NA		NA	NA	TRUE	NA	2.75413	-2.26545	17.231	7.81668e-34	1.35169e-31	66.4525
chr14	78808938	+	ch.14.1202311F	39635550	NA	ATATAACTAAACAAATCAACACAACTCTCTAAACCATAAATTAATTATCT		II			NA	NA	NA	NA	NA	NA		OpenSea	TCTGATTAAATGTTCTCTCAGCAAACCTGTGAGCTAGGTACTATTATTTTCTCAATTTTA[CA]GACAATTAACTTATGGTTTAGAGAGTTGTGTTGACTTGTCCAGTCACATAGCTAATACAT	CAGACAATTAACTTATGGTTTAGAGAGTTGTGTTGACTTGTCCAGTCACA			NA				NA							NRXN3	ENST00000556088.1	5'UTR		NA		NA		NA	NA	TRUE	NA	-3.5423	-2.56014	-17.2273	7.95785e-34	1.37543e-31	66.4346
chr3	61793623	+	cg05069228	17782214	NA	TAATCTAATAAACAAACRTTAACAAAAACACCACAAATACTAAATACCCC		II			rs62243179	0.012351	NA	NA	NA	NA		OpenSea	TTTTGATCTTCTGCAGAGCTAGGAGCACTCTGACATATGGTTCAACAAAGGCTCGCAGAC[CG]GGGCATCCAGTACTTGTGGTGCTTCTGTTAACGCCTGTTTATCAGATTATTGAAGGGCAA	CGGGGCATCCAGTACTTGTGGTGCTTCTGTTAACGCCTGTTTATCAGATT	PTPRG	NM_002841	Body				TRUE										chr3:61793485-61793870	3		NA		NA	NA	TRUE	NA	-3.89034	0.021828	-17.2165	8.3878e-34	1.4476e-31	66.3822
chr15	44275895	-	cg07220815	92730523	NA	CTCTAATCTAAATCTAACCCTAAACAAACTATACAACTATAACTAAATTC		II			NA	NA	NA	NA	NA	NA		OpenSea	GGAAACCTGAGCTCTAGTCTAAATCTAGCCCTAAACAAACTGTGCAACTGTAGCTAAGTT[CG]TTGACCACTTGGGGTCTCAGCAGAGAAAACAAAAATTTTGGAATCAGAATTGAAGCAGGA	TCTAGTCTAAATCTAGCCCTAAACAAACTGTGCAACTGTAGCTAAGTTCG	FRMD5	NM_032892	Body				TRUE				FRMD5	ENST00000484674.1	5'UTR	FRMD5	ENST00000484674.1	5'UTR		NA		NA		NA	NA	TRUE	NA	-2.54867	1.01475	-17.2161	8.40531e-34	1.45026e-31	66.3801
chr2	239037498	-	cg10329022	84810429	NA	AAATAAACRCRACCAACCCATCCCAAAATAAAAACRACAAATAATAATAC		II			NA	NA	NA	NA	NA	NA	chr2:239037357-239037583	Island	GTGCCCACGCGGGATGAGCGCGGCCAGCCCATCCCAGAGTGGAAGCGGCAGGTGATGGTG[CG]GAAGCTGCAGGCGCGCCTGGGCGCAGAGAGCTCCGCAGAGGCCCAGGTAGGCCCCCGGCA	CGCACCATCACCTGCCGCTTCCACTCTGGGATGGGCTGGCCGCGCTCATC	ESPNL	NM_194312	Body				TRUE	2:238701412-238702322			ESPNL	ENST00000477241.1	TSS200	ESPNL	ENST00000477241.1	TSS200	chr2:239037485-239037815	3		NA		NA	NA	TRUE	NA	2.18313	2.42381	17.2155	8.43059e-34	1.45427e-31	66.3771
chr10	100007499	+	ch.10.2094808R	1703557	NA	TATAACAATCCATAATAAACAACTTTTATTAACATTAAAATATCAATCCT		II			NA	NA	NA	NA	NA	NA		OpenSea	TCTTCTTGACATGATTCTTGATCTTTTCTCCACTGAGACACACTTAAGTGATGATCCTTA[CA]GGACTGACACCCTAATGCCAATAAAAGTTGCTCATTATGGACTGCTACAAAGACCAGACC	CAGGACTGACACCCTAATGCCAATAAAAGTTGCTCATTATGGACTGCTAC	LOXL4	NM_032211	3'UTR				NA				LOXL4	ENST00000260702.3	3'UTR	LOXL4	ENST00000260702.3	3'UTR		NA		NA	chr10:100006529-100023431	6	NA	TRUE	NA	-3.18485	-2.82329	-17.2117	8.5873e-34	1.48057e-31	66.3587
chr12	123245624	+	ch.12.2586863F	41793109	NA	TTTTTTTTAAAATAAAAATCTCACTCTCACTCTATCACTCAAACTAAAAT		II			NA	NA	NA	NA	NA	NA		OpenSea	GCGGGAGGATTACTTGAGCTGAGGAGTTCGAGGCTGCAGTGAGCCATGGACACACCACTA[CA]CTCCAGCCTGAGTGACAGAGTGAGAGTGAGACCCTTACTCTAAAAAAAATAGGCCAGGTG	CACTCCAGCCTGAGTGACAGAGTGAGAGTGAGACCCTTACTCTAAAAAAA	DENR	NM_003677	Body				NA							DENR	ENST00000539463.1	5'UTR		NA		NA		NA	NA	TRUE	NA	-1.4952	-2.34518	-17.2115	8.59754e-34	1.48197e-31	66.3576
chr11	72939150	+	cg16287734	54632596	NA	AAATCAAAATACTCAACRCCTACACRAATTCCTCACTCATAAATACACAC		II			NA	NA	NA	NA	NA	NA		OpenSea	CCTGGGGACCTGTTTTTCCTGTTTCCCGCAGAGTTCCCTGCAGCCCGGTCCAGGTCCAGG[CG]TGTGCATTCATGAGTGAGGAACCCGTGCAGGCGCTGAGCATCCTGACCTGGAGAGCAGGG	GGTCAGGATGCTCAGCGCCTGCACGGGTTCCTCACTCATGAATGCACACG	P2RY2	NM_002564;NM_176071;NM_176072	5'UTR				TRUE		11:72939083-72939217	Unclassified_Cell_type_specific	P2RY2;P2RY2;P2RY2	ENST00000393597.2;ENST00000311131.2;ENST00000393596.2	5'UTR;5'UTR;5'UTR	P2RY2;P2RY2;P2RY2	ENST00000393597.2;ENST00000311131.2;ENST00000393596.2	5'UTR;5'UTR;5'UTR	chr11:72938880-72939775	3		NA		NA	NA	TRUE	NA	1.66781	-0.952067	17.207	8.78526e-34	1.51396e-31	66.336
chr11	128694101	-	cg13019868	40705197	NA	CAAAATAAATATTTACCATTACAAAAAACAAACCRATCCCTATTACRAAC		II			NA	NA	NA	NA	NA	NA	chr11:128694084-128694688	Island	TCCACTTGAACCAAAATAAATATTTGCCATTACAAAGAACAAGCCGGTCCCTGTTGCGGG[CG]GGGGCGTCCTCGGCCCTCTCTGGCCCCCTCGGCCCAGGAGCTACGCGAGCTCGGATTGTG	AAAATAAATATTTGCCATTACAAAGAACAAGCCGGTCCCTGTTGCGGGCG			NA				NA	11:128199295-128199479									chr11:128693360-128694615	3		NA		NA	NA	TRUE	NA	2.70249	0.0226354	17.2047	8.88376e-34	1.53018e-31	66.3249
chr8	123967055	+	ch.8.2442961R	33743885	NA	TTAACTATTAAAAAACACATCCTCCCTCTATATATTTTATATTTATTACT		II			rs80152390	0.012598	NA	NA	NA	NA		OpenSea	TCCAAAAAGAAAAGGGGGGAAAAAAAAAAAGAAACAACCTCTTCATGTTTGGTGTTTTTA[CA]GCAACAAACACAAAACACACAGAGGGAGGATGTGTTTTCTAACAGTCAAAACTAACCTTC	CAGCAACAAACACAAAACACACAGAGGGAGGATGTGTTTTCTAACAGTCA	ZHX2	NM_014943	3'UTR				NA				ZHX2	ENST00000314393.4	3'UTR	ZHX2	ENST00000314393.4	3'UTR		NA	chr8:123961273-123975296	6		NA	NA	TRUE	NA	-3.03878	-3.12239	-17.1984	9.16455e-34	1.577e-31	66.2939
chr12	133417603	+	ch.12.2933188F	85783192	NA	TTTAATAAATTTAATACTTATCTTCTAATAAAATTTAAATATCACAAACT		II			NA	NA	NA	NA	NA	NA	chr12:133417238-133417472	S_Shore	ATACCATACTATACCCAATTTTAGTCAATTTGTAAATTATAAATTATATTATTTGTGCTA[CA]GTTTGTGACATTTAAATCTTATTAGAAGATAAGCACCAAACCTATTAAAATAAAAAATAG	CAGTTTGTGACATTTAAATCTTATTAGAAGATAAGCACCAAACCTATTAA	CHFR	NM_001161346;NM_001161344;NM_001161345;NM_018223;NM_001161347	3'UTR				NA				CHFR;CHFR;CHFR;CHFR;CHFR;CHFR;RP11-46H11.10	ENST00000315585.7;ENST00000266880.7;ENST00000537522.1;ENST00000541228.1;ENST00000432561.2;ENST00000545659.1;ENST00000541341.1	3'UTR;3'UTR;3'UTR;3'UTR;3'UTR;3'UTR;3'UTR	CHFR;CHFR;CHFR;CHFR;CHFR;CHFR;CHFR;CHFR;CHFR;RP11-46H11.10	ENST00000315585.7;ENST00000536843.1;ENST00000266880.7;ENST00000545046.1;ENST00000544268.1;ENST00000537522.1;ENST00000541837.1;ENST00000432561.2;ENST00000545659.1;ENST00000541341.1	3'UTR;3'UTR;3'UTR;3'UTR;3'UTR;3'UTR;3'UTR;3'UTR;3'UTR;3'UTR		NA		NA		NA	NA	TRUE	NA	-3.35751	-1.92948	-17.1928	9.4173e-34	1.61969e-31	66.2668
chr1	53098630	-	cg22434763	99750875	NA	AATTTTTACRAAAATTAAATAAAATTATATTCACTCTCCTCACTAACCCC		II			rs59370986	0.043458	NA	NA	NA	NA	chr1:53098629-53099303	Island	CCGGGCCCCTGGGTTTTTGCGGAGGTTGGGTGAGGTTGTGTTCACTCTCCTCACTGACCC[CG]CCGTGTGGTCGCCGGCTGGTGCCTTGTCTGTCTGCCCCAGCCCCGAATGCCCCGAGACTC	GTTTTTGCGGAGGTTGGGTGAGGTTGTGTTCACTCTCCTCACTGACCCCG	FAM159A	NM_001042693	TSS1500				NA	1:52871065-52871886	1:53098492-53099259	Promoter_Associated_Cell_type_specific	FAM159A;FAM159A	ENST00000517870.1;ENST00000401050.3	TSS1500;TSS1500	FAM159A;FAM159A;FAM159A	ENST00000517870.1;ENST00000401050.3;ENST00000424164.1	TSS1500;TSS1500;TSS1500		NA	chr1:53098367-53099545	6		NA	NA	TRUE	NA	2.46417	-1.25892	17.1927	9.42237e-34	1.62017e-31	66.2663
chr16	85254655	+	cg16796458	84749347	NA	ACTCCAAAATTTTACRACTAAAAACCTAATTTTCCCAACCRCAAAATCTC		II			rs184785992	0.0114	NA	NA	NA	NA		OpenSea	CACATGGGAGAACAGCCAAGCCTTTGTGGGGATTCAGCGTCCTCCGGGCTGCCCCCTCTC[CG]AGACCCTGCGGCTGGGAAAACCAGGCCCCCAGCCGTAAAATCCTGGAGTCGACCAGACCT	CTCCAGGATTTTACGGCTGGGGGCCTGGTTTTCCCAGCCGCAGGGTCTCG			NA				TRUE										chr16:85253765-85254695	3		NA		NA	NA	TRUE	NA	-3.55299	1.76332	-17.1914	9.48327e-34	1.63024e-31	66.2598
chr5	34649774	+	ch.5.748880F	54678102	NA	TTTAAAAAACACTTTTCACAACAAATTAATCATACTTAAAACATATAACT		II			NA	NA	NA	NA	NA	NA		OpenSea	TCTGTCTCAAAAAAAAAAAAACTATATATATAGATATAGATACATATCTTCACAGTAGTA[CA]GCCATATGTCTTAAGCATGACCAATCTGCTGTGAAAAGTGTCTCTTAAAACTGTGTTCAT	CAGCCATATGTCTTAAGCATGACCAATCTGCTGTGAAAAGTGTCTCTTAA			NA				NA											NA		NA		NA	NA	TRUE	NA	-3.21717	-2.08379	-17.1892	9.58343e-34	1.64705e-31	66.2494
chr10	32309489	+	ch.10.821091F	75799210	NA	CTCTACAAAAAATAATTTTTTAAATTAACTAAACTTAATAACACATACCT		II			NA	NA	NA	NA	NA	NA		OpenSea	GCCTCAGATTCCAATACTCAAGCAATCCTCGTGCCACAGCCTCCTGGGTCACTGGGACTA[CA]GGCATGTGCCACCAAGCTCAGCTAATTTAAAAAATTATTTTTTGTAGAGATGGAGTCTCA	CAGGCATGTGCCACCAAGCTCAGCTAATTTAAAAAATTATTTTTTGTAGA	KIF5B	NM_004521	Body				NA				KIF5B	ENST00000493889.1	3'UTR	KIF5B	ENST00000493889.1	3'UTR		NA		NA		NA	NA	TRUE	NA	-1.81862	-2.17417	-17.1844	9.81274e-34	1.68523e-31	66.2258
chr16	49407997	+	cg24642468	55618553	NA	CTACCTTAAATAAAATCTTCCTACCATTTCTCTTAAATAATACCCACCTC		II			NA	NA	NA	NA	NA	NA		OpenSea	TGACCTCACCTGTGTGCTGGAGTGGCTGGAGCGGAGGCAGGGGAAGAAGAAACAAGCTCC[CG]AGGTGGGTACCATCCAAGAGAAATGGCAGGAAGACTTTACTCAAGGTAGTTGCAGTAGGG	TACCTTGAGTAAAGTCTTCCTGCCATTTCTCTTGGATGGTACCCACCTCG	C16orf78	NM_144602	1stExon				NA				C16orf78	ENST00000299191.3	1stExon	C16orf78	ENST00000299191.3	1stExon		NA		NA		NA	TRUE	TRUE	NA	-2.22941	1.134	-17.1818	9.93378e-34	1.70559e-31	66.2136
chr8	134203235	+	cg20257866	22784831	NA	ATATACCTCTTCCRCAACCCTTAAAAAATTTTATTAAAACAAAATCTAAC		II			rs12155747	0.030715	NA	NA	NA	NA		OpenSea	AGAGAGAGAGGCAGGAAAAGTTTTTTCAGAGGAAAATGCAGGGTTTGTCCTTCACCCTGA[CG]TCAGATCTTGCTTTAATAAAACCCCCCAAGGGCTGCGGAAGAGGCATATCTGGTGCTCCT	TATGCCTCTTCCGCAGCCCTTGGGGGGTTTTATTAAAGCAAGATCTGACG	WISP1	NM_003882;NM_080838	TSS1500				NA				WISP1;WISP1;WISP1;WISP1	ENST00000250160.5;ENST00000519433.1;ENST00000377863.2;ENST00000220856.6	TSS200;TSS200;TSS200;TSS200	WISP1;WISP1;WISP1;WISP1	ENST00000250160.5;ENST00000519433.1;ENST00000517423.1;ENST00000220856.6	TSS200;TSS200;TSS200;TSS200	chr8:134202865-134203250	3		NA		NA	NA	TRUE	NA	-2.64074	-0.854169	-17.1799	1.00302e-33	1.72172e-31	66.204
chr6	32158439	-	cg14823076	60764875	NA	AATTAAAAAAATCTCCAACCRCTACTTAATAAACCAATAATTAACCAACC		II			NA	NA	NA	NA	NA	NA		OpenSea	CTGGGGGAGATAATTAGGGAGGTCTCCAGCCGCTGCTTAATGAGCCAGTAATTAACCAGC[CG]GGGAGGGGAGCTGGCCTCTGGCCAGACTGGGGAGAGAAAAGGCCTCTGGCCTCACCTTCC	ATTAGGGAGGTCTCCAGCCGCTGCTTAATGAGCCAGTAATTAACCAGCCG	PBX2	NM_002586	TSS1500				NA				PBX2	ENST00000375050.3	TSS1500	PBX2;PBX2	ENST00000478678.1;ENST00000375050.3	TSS1500;TSS1500	chr6:32158345-32158975	3		NA		NA	NA	TRUE	NA	-2.15623	-3.34216	-17.1797	1.00364e-33	1.72237e-31	66.2033
chr22	32046895	+	ch.22.436090R	81753127	NA	CAATAACAATATTATAACAATATAAATATCTTAATTTTAACAACTATACT		II			NA	NA	NA	NA	NA	NA		OpenSea	ATGAATTAATAAATAAATAAATATTTCAGTCCTTCCCCTACAAGGACATTTTCTTATCTA[CA]GTACAGTTGTCAAAACCAAGACATTTACATTGCTACAATATTGTTATTGAGTGTTTAAAT	CAGTACAGTTGTCAAAACCAAGACATTTACATTGCTACAATATTGTTATT			NA				NA							PISD;PISD	ENST00000460723.1;ENST00000474017.1	3'UTR;3'UTR		NA		NA		NA	NA	TRUE	NA	-3.15789	-2.66138	-17.1719	1.04277e-33	1.78908e-31	66.1652
chr11	62649477	+	cg13414478	39750188	NA	ACCRATTACAAAAAACTATCAAAATCTTCCTTAAAACCAAAATTAAAATC		II			NA	NA	NA	NA	NA	NA	chr11:62648237-62649161	S_Shore	GCTGGGTCCAATTCACAAGAACCAGAAGGATGATGTCGCTCAGACTGACTTGCTGCAGAT[CG]ACCCCAATTTTGGCTCCAAGGAAGATTTTGACAGTCTCTTGCAATCGGCTAAAAAAAAGA	CGACCCCAATTTTGGCTCCAAGGAAGATTTTGACAGTCTCTTGCAATCGG	SLC3A2	NM_001012663;NM_001012662;NM_001013251;NM_001012661;NM_001012664;NM_002394	Body				NA		11:62647760-62649565	Promoter_Associated	SLC3A2;SLC3A2;SLC3A2;SLC3A2	ENST00000538682.1;ENST00000536981.1;ENST00000538682.1;ENST00000536981.1	1stExon;1stExon;5'UTR;5'UTR	SLC3A2;SLC3A2;SLC3A2;SLC3A2;SLC3A2;SLC3A2;SLC3A2;SLC3A2;SLC3A2;SLC3A2;SLC3A2;SLC3A2;SLC3A2;SLC3A2;SLC3A2;SLC3A2	ENST00000546312.1;ENST00000541425.1;ENST00000541649.1;ENST00000537839.1;ENST00000537839.1;ENST00000538682.1;ENST00000546253.1;ENST00000546253.1;ENST00000536981.1;ENST00000457660.2;ENST00000542922.1;ENST00000537508.1;ENST00000539891.1;ENST00000538682.1;ENST00000536981.1;ENST00000457660.2	TSS1500;TSS1500;5'UTR;1stExon;5'UTR;1stExon;1stExon;5'UTR;1stExon;1stExon;TSS1500;5'UTR;5'UTR;5'UTR;5'UTR;5'UTR	chr11:62649300-62649655	3		NA		NA	NA	TRUE	NA	-3.03933	-2.91772	-17.1687	1.05942e-33	1.81721e-31	66.1494
chr10	35894321	-	cg08541962	46740188	NA	CACTACAATTATCAAAAATATTTCRCCTCAAAAACAAACRACTTAAAACC		II			NA	NA	NA	NA	NA	NA	chr10:35896518-35897461	N_Shelf	GCTCTGCTGGTCACTGCAGTTGTCAGGAATGTTTCGCCTCAGAGGCAAACGGCTTAGGGC[CG]TCTCAACTTGGAGACAGAAAAACCCACCTCCTACTCCTGGCTCAGACCTTTGCTTTCTTA	CGGCCCTAAGCCGTTTGCCTCTGAGGCGAAACATTCCTGACAACTGCAGT	GJD4	NM_153368	TSS1500				NA				GJD4	ENST00000321660.1	TSS200	GJD4	ENST00000321660.1	TSS200	chr10:35894160-35894395	3		NA		NA	NA	TRUE	NA	-2.96882	1.03979	-17.1681	1.06217e-33	1.82148e-31	66.1468
chr12	54954396	-	cg07681579	20715944	NA	TTAATAACRACATCTCCCAACCAATCAAAAAACRAACTAAAACTATATAC		II			rs1874308	0.358534	NA	NA	NA	NA		OpenSea	GCGTACATGTATTGGTGGCGACATCTCCCAGCCAATCAGGAGGCGGGCTGGGACTGTGTG[CG]CACGTCCACTTGGAGCTGCAGAGGCTGGGTTCTTCCCTCCCCAACCTTGGCGAAAGCAAA	TGGTGGCGACATCTCCCAGCCAATCAGGAGGCGGGCTGGGACTGTGTGCG	PDE1B	NM_001165975;NM_000924	TSS1500			DMR	NA		12:54954040-54955020	Unclassified	PDE1B;PDE1B;PDE1B	ENST00000394277.3;ENST00000550620.1;ENST00000538346.1	TSS1500;TSS1500;5'UTR	PDE1B;PDE1B;PDE1B;PDE1B;PDE1B	ENST00000394277.3;ENST00000550620.1;ENST00000542335.1;ENST00000548855.1;ENST00000538346.1	TSS1500;TSS1500;TSS1500;5'UTR;5'UTR	chr12:54954205-54954475	3		NA		NA	NA	TRUE	NA	2.43305	-1.05875	17.1658	1.07413e-33	1.84154e-31	66.1357
chr8	145115907	-	cg00774999	99722114	NA	ACAAAAAAAACTAACAACCCAAACCACAACAAAACTTCCCACTAACRAAC		II			rs11986647	0.071363	NA	NA	NA	NA	chr8:145114550-145115828	S_Shore	AGGTGTCCTGGGCAAGGGGAGCTGGCAGCCCAGGCCACAACAGGGCTTCCCACTGGCGGA[CG]TCCTTCCCCGTGGAGGGGGCGTTGAAGGACAGAGAGGAGAGGGGAGGCCCTGCGGCCTTC	CGTCCGCCAGTGGGAAGCCCTGTTGTGGCCTGGGCTGCCAGCTCCCCTTG	OPLAH	NM_017570	TSS1500				NA	8:145186581-145187950	8:145114686-145116059	Unclassified	OPLAH	ENST00000534424.1	TSS1500	OPLAH;OPLAH;OPLAH	ENST00000567871.1;ENST00000426825.1;ENST00000534424.1	3'UTR;TSS1500;TSS1500	chr8:145115825-145116075	3		NA		NA	NA	TRUE	NA	1.41986	-0.555151	17.1634	1.08704e-33	1.86276e-31	66.1238
chr11	64980819	-	cg02707152	91692251	NA	AAACCACTACACCTAACCTATTTAAACATTTTAAAAAAACTTTTTCCCAC		II			NA	NA	NA	NA	NA	NA		OpenSea	ATTACAGGCATGAGCCACTGCACCTGGCCTATTTGGGCATTTTAAAAGGGCTTTTTCCCA[CG]TGTCACCTGTGCAGCCAAGTCCCTGCTTTCTCGGGAAGTGGGGGAAGGGTAAGCAGCTGT	CGTGGGAAAAAGCCCTTTTAAAATGCCCAAATAGGCCAGGTGCAGTGGCT	SLC22A20	NM_001004326	TSS1500				TRUE				SLC22A20	ENST00000525437.1	TSS1500	SLC22A20;SLC22A20;SLC22A20	ENST00000525437.1;ENST00000525264.1;ENST00000529062.1	TSS1500;TSS1500;TSS1500	chr11:64980785-64981575	3		NA		NA	NA	TRUE	NA	1.92414	-2.26261	17.1629	1.08956e-33	1.86662e-31	66.1215
chr16	16116191	-	cg04730825	55630959	NA	AACTACTTAATAAAACTCCTCCCATCTATCCTTCTAACTCTAAAACTACC		II			NA	NA	NA	NA	NA	NA		OpenSea	ATTCCAGCCCTGGCTGCTTGGTGGGGCTCCTCCCATCTGTCCTTCTGGCTCTGGGGCTGC[CG]AGGCTTTTGGGAGCCTGGGCAGGGCTGACCAAGACTGCCAGAGCTCCGGCCGGTCCCCAG	CGGCAGCCCCAGAGCCAGAAGGACAGATGGGAGGAGCCCCACCAAGCAGC	ABCC1	NM_019862;NM_019898;NM_019899;NM_004996;NM_019900	Body		chr16:16115976-16115976		TRUE		16:16116188-16116375	Gene_Associated_Cell_type_specific	ABCC1	ENST00000536381.1	5'UTR	ABCC1;ABCC1	ENST00000536381.1;ENST00000574224.1	5'UTR;5'UTR	chr16:16115725-16116215	3		NA		NA	NA	TRUE	NA	-2.97732	-0.209178	-17.1627	1.09052e-33	1.86781e-31	66.1206
chr10	79471118	+	cg07641134	92644351	NA	CRATTTCRAACTCCTACTTTCTAAAAACAACCAACATAACCCTAAAATCC		II			NA	NA	NA	NA	NA	NA	chr10:79470962-79471425	Island	GGAGGGACCGGAGCGGGCGCGGGCACCCCTGGGCTCTGAGGGGCGCGCTCTGAAGGGCGG[CG]GACTTCAGGGCCATGCTGGCTGTCCCCAGAAAGCAGGAGCCCGAAACCGCGGGGCCAACG	GGTTTCGGGCTCCTGCTTTCTGGGGACAGCCAGCATGGCCCTGAAGTCCG			NA				TRUE	10:79140947-79141392	10:79470324-79472106	Unclassified								NA	chr10:79469543-79471743	6	chr10:79468541-79472155	6	NA	TRUE	NA	2.22673	-1.60854	17.1615	1.09699e-33	1.87798e-31	66.1147
chr7	2563909	+	cg09723161	91620504	NA	CCCTTATTAACACAACACCCAACCTACCACTTAAAAACTACTAAAAAAAC		II			NA	NA	NA	NA	NA	NA	chr7:2563610-2564056	Island	GACTTGGCTTCCCACAGCCGACCTCCTCCGCCTGTCCCTCCCGCCACCCCGCCTGTCCCC[CG]CCTTTCCAGCAGCCTCCAAGTGGCAGGCTGGGTGCTGTGTCAATAAGGGTGTGTGCCCTG	CCTTATTGACACAGCACCCAGCCTGCCACTTGGAGGCTGCTGGAAAGGCG	LFNG	NM_001166355;NM_001040167;NM_001040168;NM_002304	Body				TRUE	7:2530196-2531810	7:2563770-2564203	Unclassified_Cell_type_specific				LFNG	ENST00000493850.1	5'UTR	chr7:2563125-2564035	3		NA		NA	NA	TRUE	NA	3.0917	-1.44515	17.1547	1.1343e-33	1.94138e-31	66.0814
chr15	89535439	+	cg22387113	33604131	NA	ACCTAACCCCTAAAACTAAAATCTATTAAATTTTTCACACTAAAAAATTC		II			NA	NA	NA	NA	NA	NA		OpenSea	AAATGTCTTTAAAGGGAAGAAGACACCTAGGAAGAGGGAGTTAGGAGGTGAGTTTGTAAT[CG]AACTTCTCAGTGTGAAAAATCTAACAGACTTTAGTTTTAGGGGTTAGGCTTAGGTTACAA	CGAACTTCTCAGTGTGAAAAATCTAACAGACTTTAGTTTTAGGGGTTAGG			NA				NA											NA		NA	chr15:89534925-89537941	5	NA	TRUE	NA	-3.89719	1.94562	-17.1518	1.15026e-33	1.96821e-31	66.0674
chr8	137546234	+	ch.8.137615416R	48776226	NA	CAAATTATCAATATATCTTCTTTTTCTTACATACCCTATATTTAATAACT		II			NA	NA	NA	NA	NA	NA		OpenSea	GTGACTTTATAATATCAGTAGAGTTGATTAGAAATAAATAGTGAGGAGTAAAAATGGTTA[CA]GTCATTAAACATAGGGTATGTAAGAAAAAGAAGACACATTGACAATTTGAATGATGTAGT	CAGTCATTAAACATAGGGTATGTAAGAAAAAGAAGACACATTGACAATTT			NA				NA				RP11-30J20.1;RP11-30J20.1	ENST00000524346.1;ENST00000520060.1	5'UTR;5'UTR	RP11-30J20.1;RP11-30J20.1	ENST00000524346.1;ENST00000520060.1	5'UTR;5'UTR		NA		NA		NA	NA	TRUE	NA	-4.00221	-3.09977	-17.1503	1.15892e-33	1.98255e-31	66.06
chr12	52519289	-	cg13220901	89738279	92722113	AAACCTCACTAAAAAATACAAAAAACAACCTCCCACCATTATTCTCACCA	AAACCTCACTAAAAAATACGAAAAACAACCTCCCGCCATTATTCTCACCG	I	A	Red	NA	NA	NA	NA	NA	NA		OpenSea	TGATGTTTAGGAAGACCTCACTGAGAGGTGCGGAAGGCAGCCTCCCGCCATTGTTCTCAC[CG]GTCTTCCCTTCCCCCCTTCCCCCTCCTTTCCAGCCCCCAACACCCCGTCCCCACTGTTTC	CGGTGAGAACAATGGCGGGAGGCTGCCTTCCGCACCTCTCAGTGAGGTCT			NA				TRUE										chr12:52519285-52519635	3		NA		NA	NA	TRUE	NA	2.30751	-0.889137	17.1482	1.17093e-33	2.0026e-31	66.0497
chr3	71355122	+	cg12431087	59767865	92784582	TCACACTACCACCAACCTAAAAACCCTAAAAACCAACAAACTTCCAAACA	TCACACTACCGCCAACCTAAAAACCCTAAAAACCAACAAACTTCCAAACG	I	C	Grn	NA	NA	NA	NA	NA	NA		OpenSea	GGAGAGGCAATTTTCACACAACGGAAGAAAGTTGAGAGTTTGTAAGGGAGAAACTACAGG[CG]CTTGGAAGCCTGCTGGCTCTCAGGGCTCCCAGGCTGGCGGCAGTGTGAGGAAGGACTGAA	TCACACTGCCGCCAGCCTGGGAGCCCTGAGAGCCAGCAGGCTTCCAAGCG	FOXP1	NM_032682;NM_001012505	5'UTR	low-CpG:71437744-71437895			NA				FOXP1;FOXP1;FOXP1;FOXP1;FOXP1;FOXP1	ENST00000484350.1;ENST00000318796.5;ENST00000475937.1;ENST00000493089.1;ENST00000318779.3;ENST00000318789.4	TSS1500;5'UTR;5'UTR;5'UTR;5'UTR;5'UTR	FOXP1;FOXP1;FOXP1;FOXP1;FOXP1;FOXP1;FOXP1;FOXP1;FOXP1;FOXP1	ENST00000484350.1;ENST00000470112.1;ENST00000470112.1;ENST00000493010.2;ENST00000318796.5;ENST00000327590.4;ENST00000475937.1;ENST00000493089.1;ENST00000318779.3;ENST00000318789.4	TSS1500;1stExon;3'UTR;3'UTR;5'UTR;5'UTR;5'UTR;5'UTR;5'UTR;5'UTR	chr3:71354365-71355355	3		NA		NA	NA	TRUE	NA	3.04141	-4.15507	17.1429	1.20144e-33	2.05378e-31	66.024
chr2	131675994	+	cg01244775	83653911	NA	AAAAAAACTAAAAAAACCTTACTTTTTACTTTTCRCAATCTCCAAAACAC		II			NA	NA	NA	NA	NA	NA	chr2:131673686-131674150	S_Shore	GGTTGGATTTCTCATCCCAGCTGCCCTTGGAAGGAGAGAGCTTTTCTGGAAATTGCAGAG[CG]TGCCCTGGAGACTGCGAAAAGTAAAAAGTAAGGCTCCCTCAGCTTCTTTAGACCAAGCGA	AAGAAGCTGAGGGAGCCTTACTTTTTACTTTTCGCAGTCTCCAGGGCACG	ARHGEF4	NM_032995;NM_015320	5'UTR				TRUE	2:131392464-131392649	2:131675872-131676012	Unclassified_Cell_type_specific	ARHGEF4;ARHGEF4;ARHGEF4	ENST00000326016.5;ENST00000428230.2;ENST00000525839.1	5'UTR;5'UTR;5'UTR	ARHGEF4;ARHGEF4;ARHGEF4	ENST00000326016.5;ENST00000428230.2;ENST00000525839.1	5'UTR;5'UTR;5'UTR		NA	chr2:131675858-131676986	6		NA	NA	TRUE	NA	1.69078	2.66745	17.1383	1.22891e-33	2.09972e-31	66.0015
chr17	14201321	+	cg10519417	75694269	NA	AAAACTCTCATCTAAAAAACAACCCCTCTCCTTTAAAACAAAACAAAACC		II			NA	NA	NA	NA	NA	NA	chr17:14201726-14202052	N_Shore	GCACAGAGGGCTGTTGGCAGCAGGACCTGGGGGAAGAGCGAGAGGAGAGGGCCCCCGTGG[CG]GCCCTGCCCTGTCCTAAAGGAGAGGGGCTGCCTCCCAGATGAGAGCCCTGAGAGGCCCTA	CGGCCCTGCCCTGTCCTAAAGGAGAGGGGCTGCCTCCCAGATGAGAGCCC			NA			RDMR	NA	17:14141286-14142113			RP11-214O1.1	ENST00000571192.1	TSS1500	RP11-214O1.1	ENST00000571192.1	TSS1500	chr17:14201245-14201395	3		NA		NA	NA	TRUE	NA	2.6535	-2.68974	17.1381	1.22994e-33	2.10096e-31	66.0007
chr19	5074616	+	cg15621731	44757108	NA	AACTTTTCTCCACACTAAAAACATTTCAACRAAAATAATAACTACCTACC		II			rs2613768	0.001039	NA	NA	NA	NA	chr19:5074591-5074814	Island	AGAGCCACTTAAACTGTGCATTAAAAAGAGGAACTGCGGAGAGGCCGCCGGCAGGCCGGG[CG]GCAGGCAGTCATCATTCTCGTTGAAATGCTTTTAGTGTGGAGAAAAGTTGCTGGATTCGG	ACTTTTCTCCACACTAAAAGCATTTCAACGAGAATGATGACTGCCTGCCG	KDM4B	NM_015015	Body				NA	19:5025592-5026177									chr19:5074465-5074690	3		NA		NA	NA	TRUE	NA	2.09007	2.68703	17.1246	1.31341e-33	2.24137e-31	65.9352
chr6	31138947	-	cg04099091	39756826	41626910	TCCTCAAAAAATCCTCCCACCTCTACCACCCAATATCATAATTAAAAACA	TCCTCAAAAAATCCTCCCGCCTCTACCGCCCAATATCATAATTAAAAACG	I	T	Red	rs9263817	0.127744	NA	NA	NA	NA		OpenSea	CTTGAATTCCTGTCCTCAAGAAATCCTCCCGCCTCTGCCGCCCAGTGTCATGATTAAAGG[CG]TGAGCCACCACACCCAACTTTCAACTCCCAACCCGCTCCCTGGCACTCTCTCAGGCTCTG	CGCCTTTAATCATGACACTGGGCGGCAGAGGCGGGAGGATTTCTTGAGGA	POU5F1	NM_002701	TSS1500				NA				POU5F1;POU5F1;POU5F1	ENST00000448657.2;ENST00000259915.7;ENST00000441888.2	TSS1500;TSS1500;5'UTR	POU5F1;POU5F1;POU5F1;POU5F1	ENST00000448657.2;ENST00000461401.1;ENST00000259915.7;ENST00000441888.2	TSS1500;TSS1500;TSS1500;5'UTR	chr6:31138800-31139135	3		NA		NA	NA	TRUE	NA	3.99329	2.31445	17.1241	1.31665e-33	2.24634e-31	65.9328
chr4	85412147	-	cg01227239	66796860	NA	AAAATAACTACTTCTCTAAAAAACACATACCTTAATCATACTAAAAAAAC		II			NA	NA	NA	NA	NA	NA	chr4:85413997-85414874	N_Shore	AACCCTCCTTCAAAATAGCTGCTTCTCTGAAGGACACATACCTTAGTCATGCTAAGAAGA[CG]GAAATTCAGAAGAGTTTGAAACTCCCTGAGAACTTCACAAACTAGAAAAAAAAAAAAAAG	AAATAGCTGCTTCTCTGAAGGACACATACCTTAGTCATGCTAAGAAGACG			NA				TRUE											NA		NA		NA	NA	TRUE	NA	3.0597	-1.20903	17.1198	1.34465e-33	2.29299e-31	65.9118
chr8	49467831	-	cg06043908	95749974	NA	TAAAAAAAACCTAACCCAACCCRAATTTTAACCTACAACTAACACATTAC		II			NA	NA	NA	NA	NA	NA	chr8:49468683-49468959	N_Shore	CAGCCCTTCCCTGGGAGAAGCCTGGCCCAGCCCGGGTTTTGGCCTGCAACTAACACATTG[CG]TACACCACCGTTATCTCTTCACTTAAGTCCTGAAAGGGGTCAATAAAGTTACTCAAGAAG	CGCAATGTGTTAGTTGCAGGCCAAAACCCGGGCTGGGCCAGGCTTCTCCC			NA			RDMR	NA				RP11-567J20.2;RP11-770E5.1	ENST00000524011.1;ENST00000522575.1	3'UTR;5'UTR	RP11-567J20.2;RP11-770E5.1	ENST00000524011.1;ENST00000522575.1	3'UTR;5'UTR	chr8:49467705-49468655	3		NA		NA	NA	TRUE	NA	-2.98411	1.40186	-17.1166	1.36619e-33	2.32916e-31	65.896
chr3	111830759	-	cg05966699	36693590	NA	TAACTCTCCATTATTCATTTAATCTACAAAATCTAACACATCTCCCAACC		II			NA	NA	NA	NA	NA	NA		OpenSea	CTTCAGAGTCCTGACTCTCCATTATTCATTTGATCTGCAGGATCTGGCACATCTCCCAGC[CG]TAGTAGAGTTTATAAGCTCAATTGTCAGCCACCTTGTAAGATCGAAGAGTATCGGCCTAT	CGGCTGGGAGATGTGCCAGATCCTGCAGATCAAATGAATAATGGAGAGTC	C3orf52	NM_024616;NR_030292	Body				NA		3:111830146-111831395	Unclassified	MIR567;C3orf52	ENST00000385205.1;ENST00000467942.2	TSS1500;5'UTR	MIR567;C3orf52;C3orf52	ENST00000385205.1;ENST00000494096.1;ENST00000467942.2	TSS1500;5'UTR;5'UTR	chr3:111830720-111830975	3		NA		NA	NA	TRUE	NA	-2.46186	1.1683	-17.1027	1.4618e-33	2.48854e-31	65.8286
chr18	45683841	-	cg11934832	60688921	NA	CCAACCCCAACTAAAAACATAATCAAATAAAAAATAATCCTTCTATCTAC		II			NA	NA	NA	NA	NA	NA	chr18:45687797-45688512	N_Shelf	ACGGAGACAAACCAACCCCAGCTGGGAACATGATCAGATAAGAAGTGGTCCTTCTGTCTG[CG]GAGCCCTTCACACTTCTCAAAGTGACCACTCGACAGTTAATATTATTCTCTCCATTTTAT	CAACCCCAGCTGGGAACATGATCAGATAAGAAGTGGTCCTTCTGTCTGCG			NA				NA				ZBTB7C;ZBTB7C	ENST00000542101.1;ENST00000540333.1	5'UTR;5'UTR	ZBTB7C;ZBTB7C	ENST00000542101.1;ENST00000540333.1	5'UTR;5'UTR	chr18:45683605-45683895	3		NA		NA	NA	TRUE	NA	-2.00801	1.63746	-17.0966	1.50661e-33	2.56233e-31	65.7985
chr4	147925275	+	cg21631156	83707906	NA	AATCCAACCAATCAACAAACCACCTAAATTTACAAAAATAACATTTCCAC		II			NA	NA	NA	NA	NA	NA		OpenSea	AGCACTGTGAATTCCTTGGGGCTGAGGTTCACCGAGTAGGCTTGTTTTGAATTTGAATAA[CG]TGGAAATGTCACTCCTGTAAATTCAGGTGGCTTGCTGACTGGCTGGACTTGCCCCTACGT	CGTGGAAATGTCACTCCTGTAAATTCAGGTGGCTTGCTGACTGGCTGGAC			NA				TRUE				RP11-292D4.3	ENST00000565538.1	TSS1500	RP11-292D4.3	ENST00000565538.1	TSS1500	chr4:147925140-147925350	3		NA		NA	NA	TRUE	NA	2.28587	-0.625342	17.0876	1.57413e-33	2.67328e-31	65.7548
chr16	72319766	+	cg09488090	44726943	NA	AAAATAAAAAACCACAATAATTCCAACCCCAACTATCAAACCAAAATTTC		II			NA	NA	NA	NA	NA	NA		OpenSea	ATGCGGCTCCCTCCTGATGGCACCAGGCATTTCTAACTATTGATTGGAAAAGGGCTAGGG[CG]AAATCCTGGCCTGACAGCTGGGGCTGGAACTACTGTGGTTTTCCATTCTGCGTGGTCAGA	GAATGGAAAACCACAGTAGTTCCAGCCCCAGCTGTCAGGCCAGGATTTCG			NA				TRUE										chr16:72319720-72319950	3		NA		NA	NA	TRUE	NA	1.76754	2.83337	17.0864	1.58314e-33	2.68728e-31	65.7491
chr20	43374358	-	cg04675475	86718426	NA	ACCTTTACTTCAAATCTCACTATTCACAAACACATAAACCCCRAACAAAC		II			NA	NA	NA	NA	NA	NA	chr20:43374349-43374890	Island	CCGGGGTTTGGGCCTTTGCTTCAGATCTCACTATTCACAGACACATGAACCCCGGGCAGG[CG]AGTGGGAGGCGGACAGGGGAGCGGTTCTTCCGGCCCCCACCCGTGGCGATCCCAGCCTCC	CGCCTGCCCGGGGTTCATGTGTCTGTGAATAGTGAGATCTGAAGCAAAGG	KCNK15	NM_022358	TSS1500				NA	20:42807764-42808375	20:43373947-43375265	Unclassified_Cell_type_specific	KCNK15;RP11-445H22.4;RP11-445H22.4	ENST00000372861.3;ENST00000445420.1;ENST00000427303.1	TSS200;3'UTR;3'UTR	KCNK15;RP11-445H22.4;RP11-445H22.4	ENST00000372861.3;ENST00000445420.1;ENST00000427303.1	TSS200;3'UTR;3'UTR	chr20:43374125-43375015	3		NA		NA	NA	TRUE	NA	2.03251	-1.47123	17.0859	1.58737e-33	2.69381e-31	65.7464
chr18	13050953	+	ch.18.310800R	28632281	NA	CAATCATCCAACCCAAAACAAATTTAAAAATCATCTAACTATAACATAAT		II			rs12607323	0.172055	NA	NA	NA	NA		OpenSea	GCAATACCTATAAGAAACATAAGGGAAAAAACGTGTAAGCCAAAGACTGTAAACATACTA[CA]CCATGTCACAGCCAGATGATCTTCAAATTTGCTTTGGGCTGGATGACTGGTAATACATCT	CACCATGTCACAGCCAGATGATCTTCAAATTTGCTTTGGGCTGGATGACT	CEP192	NM_032142	Body				NA				CEP192	ENST00000511820.1	5'UTR	CEP192;CEP192	ENST00000511820.1;ENST00000513432.1	5'UTR;3'UTR		NA		NA		NA	NA	TRUE	NA	-3.02547	-1.32368	-17.0856	1.58925e-33	2.69635e-31	65.7452
chr1	88167694	+	ch.1.87940282F	2670273	NA	CAACAACAACAATTATATTAATACTTTCTATCCCTATAAATTTAATTACT		II			rs75640580	0.079597	NA	NA	NA	NA		OpenSea	TGCAACAAGCCAGTCACCAAAAGGTAAATGCTGTAAGAGTCTATTTATTTGAAGTATCTA[CA]GTAATCAAATTCATAGGGACAGAAAGTATTAATATAATTGTTGCTGCTGGGGACTGGAGT	CAGTAATCAAATTCATAGGGACAGAAAGTATTAATATAATTGTTGCTGCT			NA				NA											NA		NA		NA	NA	TRUE	NA	-2.91586	-3.37442	-17.0835	1.60578e-33	2.72374e-31	65.7349
chr2	120189867	-	cg09474442	84636176	NA	AACTTACTAATCAATTTACCATAAAAATCCCCCTTTATAAAAAATAAAAC		II			NA	NA	NA	NA	NA	NA	chr2:120190030-120190308	N_Shore	GTGTCACCAGTGACTTACTGGTCAGTTTACCATAAGGGTCCCCCTTTGTGAGAAATGAGG[CG]CGTCTGGGGTGGAGGGACAGAATCGACTTGCAAAGTGAGGCTTATGTAACAGAGGATGCG	ACTTACTGGTCAGTTTACCATAAGGGTCCCCCTTTGTGAGAAATGAGGCG	TMEM37	NM_183240	Body				TRUE	2:119905374-119906778			TMEM37	ENST00000465296.1	5'UTR	TMEM37	ENST00000465296.1	5'UTR	chr2:120188700-120190335	3		NA		NA	NA	TRUE	NA	2.95073	-2.22177	17.0787	1.64445e-33	2.78798e-31	65.7112
chr2	124944568	+	cg05049825	34610925	NA	TTTATTTCTACCTTAACCCTCCTAAATATCAAACCCCAAACTCATATCTC		II			NA	NA	NA	NA	NA	NA		OpenSea	TGTGCTAAAAGGGTCTGCTTTGTTCAAAGGCAAACTTTGTCTTTGGAAGAGGAGGAAATG[CG]AGACATGAGTTTGGGGCCTGACACTTAGGAGGGCTAAGGTAGAAACAAAAGAAATGAAAG	TTGTTTCTACCTTAGCCCTCCTAAGTGTCAGGCCCCAAACTCATGTCTCG	CNTNAP5	NM_130773	Body				TRUE										chr2:124944460-124944650	3		NA		NA	NA	TRUE	NA	1.73488	2.83356	17.0727	1.69355e-33	2.86983e-31	65.6819
chr3	66848679	-	cg17646820	84721406	NA	CCCCAAAACTCCRATCCAAATCTAAAATTTCTCCCTCCTTACTATTAATC		II			NA	NA	NA	NA	NA	NA		OpenSea	TGAAAGGGGATCCCCAGGACTCCGGTCCAGATCTGGGGTTTCTCCCTCCTTGCTGTTGAT[CG]GGAGCGCTGCCGCAGGTGTCCCATTTTCATTAAAATGCACATCAGAGCGCCTACTGGAGC	CCCAGGACTCCGGTCCAGATCTGGGGTTTCTCCCTCCTTGCTGTTGATCG			NA				NA	3:66931215-66931473									chr3:66848605-66848990	3		NA		NA	NA	TRUE	NA	2.52384	-3.26188	17.0701	1.71479e-33	2.90443e-31	65.6695
chr1	243638035	-	cg06161697	92706329	NA	AACACAATTACCCAACRTAAAATAAAAAACAAACTAAAAACTCCCRAAAC		II			NA	NA	NA	NA	NA	NA	chr1:243637639-243638142	Island	CCACCTGCAGAGGCACAATTGCCCAGCGTGGGGTGGAAGGCAGGCTGGGAGCTCCCGGGA[CG]CGGCGTGGCAGCGCAGGGCTCGGCTAGATGCGCTCCTCCTCGGACTGGTTGAGTAAGGGA	GCACAATTGCCCAGCGTGGGGTGGAAGGCAGGCTGGGAGCTCCCGGGACG	SDCCAG8	NM_006642	Body				NA	1:241704168-241704747						SDCCAG8	ENST00000463042.1	5'UTR	chr1:243636685-243638155	3		NA		NA	NA	TRUE	NA	3.20458	0.178072	17.0645	1.76247e-33	2.98374e-31	65.6421
chr6	67606015	+	ch.6.1433484F	93711164	NA	AAATATTTTACTCCAAAATATATTTCTTTACCACATTTTAAAATAATCCT		II			rs28585447	0.130713	NA	NA	NA	NA		OpenSea	CTAGTTATGTTAACAGAGATTCTTTATAGAGGCAAATTTTTCCTTACCAAAGATGATTTA[CA]GGACCACTTCAAAATGTGGCAAAGAAACATATTTTGGAGTAAAATATCTTGATTTCCTTT	CAGGACCACTTCAAAATGTGGCAAAGAAACATATTTTGGAGTAAAATATC			NA				NA											NA		NA		NA	NA	TRUE	NA	-2.83122	-2.42675	-17.0623	1.78154e-33	3.01529e-31	65.6314
chr8	72460643	+	cg04912710	89657494	NA	TAAATTTCAAACTAACTAAATATTCCTTTACATCCAACCTACAACCCCTC		II			NA	NA	NA	NA	NA	NA	chr8:72459564-72460523	S_Shore	TAGGTGTGCATGGGGAGGTCCTGAAGGGGAGGATGGGTGGAGTGATTTGGTGATTTGGGG[CG]AGGGGCTGTAGGTTGGATGTAAAGGAATATTCAGTCAGCCTGAAACTTATTAAAACATCT	AAGTTTCAGGCTGACTGAATATTCCTTTACATCCAACCTACAGCCCCTCG			NA				NA				RP11-1102P16.1;RP11-1102P16.1	ENST00000523987.1;ENST00000519927.1	TSS1500;TSS1500	RP11-1102P16.1;RP11-1102P16.1;RP11-1102P16.1	ENST00000523987.1;ENST00000519927.1;ENST00000518177.1	TSS1500;TSS1500;3'UTR	chr8:72460545-72460875	3		NA		NA	NA	TRUE	NA	2.98413	1.48673	17.0606	1.79619e-33	3.03935e-31	65.6232
chr2	47922605	+	cg02053451	43686953	NA	AACTACACAAATAACTTACCCTTACAAACATACCTACAATACAAAATTCC		II			NA	NA	NA	NA	NA	NA		OpenSea	GCCCTTAGCTTGAGTTACTCCAGATTGCTTTATTCCCCTTACTGCGCATGTGTCAGGGGA[CG]GAATTTTGCATTGCAGGCATGTCTGCAAGGGCAAGTCACCTGTGTAGCCTTTCTTATCTA	CGGAATTTTGCATTGCAGGCATGTCTGCAAGGGCAAGTCACCTGTGTAGC			NA				TRUE				AC006509.6	ENST00000454137.1	TSS1500	AC006509.6	ENST00000454137.1	TSS1500	chr2:47922425-47922750	3		NA		NA	NA	TRUE	NA	1.65849	3.12368	17.0602	1.80022e-33	3.04543e-31	65.621
chr4	3534761	+	cg22066108	81655844	NA	AAATATCATAAATTAAAAAAAAACRCRCRAAATCCTACCTTACAACAAAC		II			NA	NA	NA	NA	NA	NA	chr4:3533643-3534788	Island	AGACGTCCCCCTACGTCCCGGGGCCCCTGCCCCAACCCGCGTCCCAAGCGCCTGCTCTCG[CG]CCTGCTGCAAGGCAGGACTTCGCGCGCTTTTCCCCAACCCATGACACTCTAGGAAATTCA	CGCCTGCTGCAAGGCAGGACTTCGCGCGCTTTTCCCCAACCCATGACACT	LRPAP1	NM_002337	TSS1500				NA	4:3503066-3504586	4:3533127-3535122	Promoter_Associated	LRPAP1;LRPAP1	ENST00000296325.5;ENST00000500728.2	TSS1500;TSS1500	LRPAP1;LRPAP1;LRPAP1;LRPAP1	ENST00000296325.5;ENST00000515119.1;ENST00000509198.1;ENST00000500728.2	TSS1500;TSS1500;TSS1500;TSS1500	chr4:3534645-3534975	3		NA		NA	NA	TRUE	NA	2.07028	-0.254865	17.056	1.83746e-33	3.10769e-31	65.6006
chr20	31446682	+	cg01047613	58749984	NA	CAAAAACATTAACAACTATTCCCAATCCAAAACAACTCCTTTATAAAATC		II			NA	NA	NA	NA	NA	NA		OpenSea	ACGGAATTCTGTCTCATTTCCCTAGTTCTAAATATGACCAGCAGACCCAGAGTTCCATCT[CG]ACTTCATAAAGGAGCTGTCTTGGACTGGGAACAGCTGCCAATGTCTTTGTTGAGATGGGA	AAAGACATTGGCAGCTGTTCCCAGTCCAAGACAGCTCCTTTATGAAGTCG	EFCAB8	NM_001143967	TSS1500				TRUE				EFCAB8	ENST00000400522.4	TSS200	EFCAB8	ENST00000400522.4	TSS200		NA		NA		NA	NA	TRUE	NA	1.71525	2.53524	17.0556	1.84085e-33	3.11267e-31	65.5988
chr13	53313845	-	cg00345862	16706829	NA	CCCACCAAAACAATAAAAACTTTATCRAAATTCTCTATCATATTTACRAC		II			NA	NA	NA	NA	NA	NA	chr13:53313127-53314045	Island	CGTCATCAGGTCCCACCAGGGCAATGGGAACTTTGTCGGAGTTCTCTGTCATGTTTGCGG[CG]GGAGGAGTGAGGCACTTGGAGACTCCCTGGGCACCCTGGGATCTGTCCCGCTGCCCCGAC	CGCCGCAAACATGACAGAGAACTCCGACAAAGTTCCCATTGCCCTGGTGG	LECT1	NM_001011705;NM_007015;NM_007015;NM_001011705	5'UTR				NA	13:52210873-52211989	13:53312898-53313948	Unclassified	LECT1;LECT1;LECT1;LECT1	ENST00000377962.3;ENST00000448904.2;ENST00000377962.3;ENST00000448904.2	1stExon;1stExon;5'UTR;5'UTR	LECT1;LECT1;LECT1;LECT1;LECT1	ENST00000431550.1;ENST00000377962.3;ENST00000448904.2;ENST00000377962.3;ENST00000448904.2	TSS1500;1stExon;1stExon;5'UTR;5'UTR	chr13:53312725-53313855	3		NA		NA	NA	TRUE	NA	3.14151	-1.48021	17.0432	1.95649e-33	3.30422e-31	65.538
chr12	7073179	-	cg23067082	73635826	NA	CACCTAATAAATCCAAAACCCACAATCRACCTTAAACTTAAAATTAACTC		II			NA	NA	NA	NA	NA	NA		OpenSea	GTGCGATTTGTCACCTGGTGGATCCAGAACCCACAGTCGACCTTGAGCTTGGGGTTGGCT[CG]CCCCCTCTCAAGAGACCTCACCTGGCCTGTGGCCAGGGTCCCCTGTAGCAACTGGTGAGC	ACCTGGTGGATCCAGAACCCACAGTCGACCTTGAGCTTGGGGTTGGCTCG	MIR141	NR_029682	TSS1500				NA				U47924.27;MIR141	ENST00000537269.1;ENST00000384975.1	5'UTR;TSS200	U47924.27;MIR141	ENST00000537269.1;ENST00000384975.1	5'UTR;TSS200	chr12:7072920-7073335	3		NA		NA	NA	TRUE	NA	2.02316	1.95072	17.0376	2.0104e-33	3.39445e-31	65.5109
chr6	134473373	+	ch.6.134515066F	88706971	NA	AATCCAAAATCTCATCTAAAACAATACAAATCCTTTCCACTTATAAACCT		II			NA	NA	NA	NA	NA	NA		OpenSea	TGCCAAATACCTGTATTCCCATTGTATCTAGGAAGTAACTAGCTTGTTTCTTTTATTTTA[CA]GGCTCATAAGTGGAAAGGACTTGCATTGTCTCAGATGAGACTTTGGACTGTGGACTTTTG	CAGGCTCATAAGTGGAAAGGACTTGCATTGTCTCAGATGAGACTTTGGAC			NA				NA											NA		NA		NA	NA	TRUE	NA	-1.54106	-2.79979	-17.0362	2.02393e-33	3.41648e-31	65.5043
chr2	12911008	-	cg23391473	1808378	NA	TTTCACCTAAAAAAATACTTTTCATCCACATCCAAACTACCTACAACATC		II			NA	NA	NA	NA	NA	NA		OpenSea	AAGTGCATTGCTTTCACCTGGAGGGATGCTTTTCATCCACATCCAGACTACCTACAGCAT[CG]CCATTTATAGCCTTCTATGTATTAATACTTTTCCCCATCAAGTTGAACCCCTGGAACTGG	TTCACCTGGAGGGATGCTTTTCATCCACATCCAGACTACCTACAGCATCG			NA				TRUE											NA		NA		NA	NA	TRUE	NA	1.94726	-0.14028	17.0339	2.0472e-33	3.45492e-31	65.4929
chr8	101250595	+	cg17292100	63754563	NA	ACAAAAAACTAAACACAAATAAACTAAACTAATAATTATATAACATTCCC		II			NA	NA	NA	NA	NA	NA		OpenSea	CTTGCTCTGGTGTGTTGCTGTAGGGGAGGGGAAAGGCATGTGGGATTACAGCTAGGCCCC[CG]GGAATGTCACATAATCACTAGCTCAGCTTATCTGTGCTCAGCCTCTTGTGCATGCTGTTA	CAAGAGGCTGAGCACAGATAAGCTGAGCTAGTGATTATGTGACATTCCCG	SPAG1	NM_003114;NM_172218	Body				TRUE							SPAG1	ENST00000519424.1	5'UTR	chr8:101250505-101250970	3		NA		NA	NA	TRUE	NA	-3.67933	-1.17446	-17.0336	2.04998e-33	3.45877e-31	65.4915
chr12	6881624	-	cg17213699	89641907	30781575	CAAACTTTCCACTACAAAACAAAACCATAAACCCTAAAATACAAAAAACA	CAAACTTTCCACTACGAAACGAAACCGTAAACCCTAAAATACGAAAAACG	I	A	Red	NA	NA	NA	NA	NA	NA	chr12:6882855-6883184	N_Shore	AATCAACCCCCTCAGACTTTCCACTGCGAAGCGAAACCGTAAGCCCTGGGGTGCGGGGGG[CG]GGCCGGGAGGAGGGGAAGTGGGGAAGGTGGAGGGAAGGCCGGGCACAGGGGTGAAGGCCC	CGCCCCCCGCACCCCAGGGCTTACGGTTTCGCTTCGCAGTGGAAAGTCTG	LAG3	NM_002286	TSS1500				TRUE		12:6881253-6882742	Unclassified	LAG3;LAG3	ENST00000441671.2;ENST00000203629.2	TSS200;TSS200	LAG3;LAG3;LAG3	ENST00000538079.1;ENST00000441671.2;ENST00000203629.2	TSS200;TSS200;TSS200	chr12:6881085-6883715	3		NA		NA	NA	TRUE	NA	3.9184	2.03236	17.0312	2.07506e-33	3.50025e-31	65.4794
chr12	89453916	+	cg03614132	31700253	NA	ATTAATAACTAAACTTAAAACAACACAAACATATATTTCCTATAAATACC		II			NA	NA	NA	NA	NA	NA		OpenSea	AAGCATACACACACATATGCAACTAAACAGATGTTCCTATTCCTCCTCCTCTTCCTTCTA[CG]GTACTCACAGGAAACACATGTCTGTGTTGTCCTAAGTCCAGTTACTAATTAGCACGTTTC	CGGTACTCACAGGAAACACATGTCTGTGTTGTCCTAAGTCCAGTTACTAA			NA				TRUE				RP11-13A1.3	ENST00000549278.1	3'UTR	RP11-13A1.3	ENST00000549278.1	3'UTR	chr12:89453845-89454330	3		NA		NA	NA	TRUE	NA	-4.99623	-0.487037	-17.0276	2.11126e-33	3.55875e-31	65.4621
chr6	33281911	-	cg04794804	46705156	NA	TCACTTTCACTTTCCTCCAAAAAACRACATAAAAAACRATAAAAATCCCC		II			NA	NA	NA	NA	NA	NA	chr6:33282855-33283196	N_Shore	TCTTCCTCCTTTCACTTTCACTTTCCTCCAAAGGGCGGCATGAGGGGCGGTGGAAATCCC[CG]CTCTGGTTAGGTGAAGGTGCCTGGGGGACCGGTGTTTCCCCACTGGCCAGGCAGGGACCC	CGGGGATTTCCACCGCCCCTCATGCCGCCCTTTGGAGGAAAGTGAAAGTG	TAPBP	NM_172209;NM_172208;NM_003190;NM_172208;NM_172209;NM_003190	5'UTR				NA	6:33389091-33390137	6:33281430-33282741	Promoter_Associated	TAPBP;TAPBP;TAPBP;TAPBP;TAPBP;TAPBP;TAPBP;TAPBP	ENST00000426633.2;ENST00000475304.1;ENST00000489157.1;ENST00000434618.2;ENST00000426633.2;ENST00000475304.1;ENST00000489157.1;ENST00000434618.2	1stExon;1stExon;1stExon;1stExon;5'UTR;5'UTR;5'UTR;5'UTR	TAPBP;TAPBP;TAPBP;TAPBP;TAPBP;TAPBP;TAPBP;TAPBP;TAPBP;TAPBP;TAPBP;TAPBP;TAPBP	ENST00000476333.1;ENST00000426633.2;ENST00000467025.1;ENST00000475304.1;ENST00000489157.1;ENST00000434618.2;ENST00000426633.2;ENST00000467025.1;ENST00000437116.2;ENST00000475304.1;ENST00000489157.1;ENST00000434618.2;ENST00000480730.1	TSS200;1stExon;1stExon;1stExon;1stExon;1stExon;5'UTR;5'UTR;TSS200;5'UTR;5'UTR;5'UTR;TSS200	chr6:33280905-33282115	3		NA		NA	NA	TRUE	NA	3.08627	-2.853	17.0259	2.12946e-33	3.58856e-31	65.4536
chr4	184607857	+	ch.4.3383604F	16767101	NA	CATTACCTAATTATTAAAACTAACACAAAACTTAAAAAACCTAATAAAAT		II			NA	NA	NA	NA	NA	NA		OpenSea	CCAAGTTTTCATGTTGATGTTCCTGTTCAGTTTGATATTTATCTGAAGGCTGATTGTCCA[CA]TCCCATTAGGTTTTCCAAGCTCTGTGTCAGCTTTAATAATCAGGTAATGATGCCATGTCA	CATCCCATTAGGTTTTCCAAGCTCTGTGTCAGCTTTAATAATCAGGTAAT	C4orf41	NM_021942;NM_199053	Body				NA											NA		NA		NA	NA	TRUE	NA	-2.45018	-3.47206	-17.0222	2.16838e-33	3.6524e-31	65.4355
chr4	102340823	+	cg03582157	7709163	NA	ACCAATTAACCATTTAAAAAACTAATCTTTCAAAAAAAACACAATTACAC		II			NA	NA	NA	NA	NA	NA		OpenSea	TAGATTTGCATAATGCTTCCTCAATAATTCTGTCAGGAAGAGTGCTGAGCTAAAAAACAA[CG]TGCAATTGTGCCTTTTTTGAAAGACCAGCTCTCTAAATGGCCAACTGGTAATTAGGAGAA	CGTGCAATTGTGCCTTTTTTGAAAGACCAGCTCTCTAAATGGCCAACTGG			NA				TRUE				BANK1	ENST00000504592.1	TSS1500	BANK1;BANK1	ENST00000504592.1;ENST00000502990.1	TSS1500;5'UTR	chr4:102340420-102340830	3		NA		NA	NA	TRUE	NA	-2.79314	-2.59658	-17.0204	2.18736e-33	3.68348e-31	65.4269
chr10	114718416	+	cg18968279	63758264	NA	TTTTAAACATTTTACTAATATATTTTAATACATCATAATTAACCCAACAC		II			NA	NA	NA	NA	NA	NA		OpenSea	CAGAATGAATGGGAAAGAGTGACGCTATAAATATTTACTGAGAAGATAACTAGATTCCTT[CG]TGCTGGGCCAATTATGATGTACTAAAATATATTAGTAAAATGCTTAAAAAATTGAGAGGA	CGTGCTGGGCCAATTATGATGTACTAAAATATATTAGTAAAATGCTTAAA	TCF7L2	NM_001146284;NM_001146285;NM_030756;NM_001146274;NM_001146286;NM_001146283	Body				TRUE				TCF7L2	ENST00000542695.1	5'UTR	TCF7L2	ENST00000542695.1	5'UTR	chr10:114718000-114718435	3		NA		NA	NA	TRUE	NA	2.43213	-3.2564	17.0201	2.19027e-33	3.68749e-31	65.4255
chr8	141518479	+	cg00864618	52685845	NA	ACACTAATTCTTAAATAATAACCAAATAACACTATACCTTATACAAAACC		II			rs4442122	0.481518	NA	NA	NA	NA	chr8:141520869-141522460	N_Shelf	AGGCCGAGAGGGAGAGGGAGTCTGCAGCTCCACCTCCAGCCTGTGCAAACTGCCAGGAGT[CG]GCTCTGCATAAGGCACAGTGCCATTTGGTCATCACTCAAGAACCAGTGTGAGCTTTTAAA	CGGCTCTGCATAAGGCACAGTGCCATTTGGTCATCACTCAAGAACCAGTG			NA				NA				CTA-204B4.2	ENST00000564464.1	TSS1500	CTA-204B4.2	ENST00000564464.1	TSS1500	chr8:141518240-141518555	3		NA		NA	NA	TRUE	NA	-3.61953	2.3369	-17.0181	2.2116e-33	3.72163e-31	65.4159
chr6	4060315	+	ch.6.115952F	30803828	NA	TCAAACCTAAAAACAAAAAACCATACTACTTACCCTAAATATATATAAAT		II			NA	NA	NA	NA	NA	NA		OpenSea	GCAAAGTTTTAAATGAATAGATGATGATGATACAGTCATGCGTCACATAACCACAGCATA[CA]CTCACACACATCTAGGGTAAGTAGTATGGCCTTTTGCTTCTAGGCCTGAACTGTAAGTTG	CACTCACACACATCTAGGGTAAGTAGTATGGCCTTTTGCTTCTAGGCCTG	PRPF4B	NM_003913	Body				NA				PRPF4B	ENST00000494674.1	5'UTR	PRPF4B;PRPF4B;FAM217A;PRPF4B;PRPF4B	ENST00000490653.1;ENST00000494530.1;ENST00000469157.1;ENST00000463634.1;ENST00000494674.1	TSS1500;TSS1500;3'UTR;3'UTR;5'UTR	chr6:4060180-4060415	3		NA		NA	NA	TRUE	NA	-2.78151	-1.90411	-17.0175	2.21856e-33	3.73243e-31	65.4127
chr14	73270968	+	cg09196248	40739901	NA	CACAAAAAAACACTATCACAAAATAATAAAATAAAACTAACAAAAAACAC		II			NA	NA	NA	NA	NA	NA		OpenSea	CACACACACACACACACACACACACGCAGACAAAGATTCCCCCCTTCCAGATCCACACTG[CG]TGCCTCCTGCCAGCCCCATCCCATCATCCTGTGACAGTGCTTCTTTGTGGAATAGAACAA	ACAAAGAAGCACTGTCACAGGATGATGGGATGGGGCTGGCAGGAGGCACG	DPF3	NM_012074	Body				TRUE							DPF3	ENST00000556902.1	3'UTR		NA	chr14:73270951-73271893	5		NA	NA	TRUE	NA	2.9954	0.337627	17.0144	2.253e-33	3.78948e-31	65.3974
chr3	63847223	-	cg25490800	17679174	NA	ATCCTCATTATCTCTCACCAAAACCACTACAAAAATAACAAACACAAAAC		II			NA	NA	NA	NA	NA	NA	chr3:63849046-63850357	N_Shore	TCTTGGTCACAGTCCTCATTGTCTCTCACCAGGGCCACTGCAGAAGTAGCAGACACAGGA[CG]CATAATAGTGAAGAGCAGGAACTCGGCAGGTGGTCTCCCTGCCTTTGACCCTCTATAACT	TCCTCATTGTCTCTCACCAGGGCCACTGCAGAAGTAGCAGACACAGGACG	THOC7	NM_025075	Body				NA		3:63846882-63847259	Unclassified_Cell_type_specific	THOC7-AS1;THOC7	ENST00000468961.2;ENST00000498422.1	5'UTR;3'UTR	THOC7-AS1;THOC7	ENST00000468961.2;ENST00000498422.1	5'UTR;3'UTR	chr3:63846845-63847390	3		NA		NA	NA	TRUE	NA	1.88353	0.454325	17.0113	2.28655e-33	3.84498e-31	65.3827
chr17	46676215	-	cg15908709	96798231	NA	AAACATCRTTTTTCCTATTTATCAAATCTACTCTATCTCCTCCAAACCTC		II			NA	NA	NA	NA	NA	NA	chr17:46675044-46675589	S_Shore	CCCCAGGTTTTGAACATCGTTTTTCCTGTTTATCAGATCTGCTCTGTCTCCTCCAAGCCT[CG]GCTTATTGTTCCTGCTTCTCCACAACCCTTCTGGTCTGAGGGGGCAGGCCAGATCCCACT	AACATCGTTTTTCCTGTTTATCAGATCTGCTCTGTCTCCTCCAAGCCTCG	HOXB6	NR_033203;NR_033205;NR_033204;NR_033201;NM_018952;NR_033202	5'UTR				NA		17:46676073-46676340	Unclassified_Cell_type_specific	HOXB-AS3;HOXB-AS3;HOXB-AS3;HOXB-AS3;HOXB6;HOXB6;HOXB6;HOXB-AS3;HOXB3	ENST00000474040.1;ENST00000480872.1;ENST00000429755.4;ENST00000466037.2;ENST00000225648.3;ENST00000484302.2;ENST00000490419.1;ENST00000465846.2;ENST00000552000.2	5'UTR;5'UTR;5'UTR;5'UTR;5'UTR;5'UTR;3'UTR;5'UTR;3'UTR	HOXB-AS3;HOXB-AS3;HOXB-AS3;HOXB-AS3;HOXB-AS3;HOXB-AS3;HOXB-AS3;HOXB6;HOXB6;HOXB6;HOXB-AS3;HOXB3	ENST00000476204.1;ENST00000474040.1;ENST00000480872.1;ENST00000429755.4;ENST00000467155.2;ENST00000487849.3;ENST00000466037.2;ENST00000225648.3;ENST00000484302.2;ENST00000490419.1;ENST00000465846.2;ENST00000552000.2	5'UTR;5'UTR;5'UTR;5'UTR;5'UTR;5'UTR;5'UTR;5'UTR;5'UTR;3'UTR;5'UTR;3'UTR	chr17:46676140-46676430	3		NA		NA	NA	TRUE	NA	-2.63562	-1.71611	-17.0112	2.28866e-33	3.8476e-31	65.3817
chr5	143698198	-	cg18814808	68658539	NA	TTTTATTAATCCTTTTCTCATTCAAAACTATTTCCCTAAAATCAACTTTC		II			NA	NA	NA	NA	NA	NA		OpenSea	TCTCCCATCAGTTTTGTTAGTCCTTTTCTCATTCAGGACTATTTCCCTGAGGTCAGCTTT[CG]TCAGGCCATGTATCTCATCGGCCCTGCCTGACCGCTAGAACTTAAATGCCTCTTAGCAAG	TTTGTTAGTCCTTTTCTCATTCAGGACTATTTCCCTGAGGTCAGCTTTCG	KCTD16	NM_020768	Body				TRUE											NA		NA		NA	NA	TRUE	NA	3.59287	0.181328	17.0041	2.36885e-33	3.98146e-31	65.3474
chr12	4303167	-	cg26208507	45733166	NA	CCAAATCCTCCACRACCATCTAAAAATTAAAAACCATATACATCCCTACC		II			rs1861178	0.408712	NA	NA	NA	NA		OpenSea	TTACAGCTTCTCCAGGTCCTCCACGGCCATCTAAGGGTTAAGGACCATGTGCATCCCTAC[CG]CTACCATTCTCCGTCACTTCACATTTCCGGGCCCAAGACTCCTTTTGCAGCAGAGGTTAA	CGGTAGGGATGCACATGGTCCTTAACCCTTAGATGGCCGTGGAGGACCTG			NA				TRUE										chr12:4303060-4303495	3		NA		NA	NA	TRUE	NA	-3.34106	-1.75813	-16.9991	2.42826e-33	4.07643e-31	65.3227
chr4	129775059	+	cg27628849	83616572	NA	CACTACCRTAAAAAAACTTCCCAAACAATATAAAATCCAAAACAACAAAC		II			NA	NA	NA	NA	NA	NA		OpenSea	GCTGTGGCCCAGTCCTGGCTCCTTGATAGGGAGACCTGCGACTCCTGCTTCAGTCATCGC[CG]TCTGTTGCTCTGGATCTCACACTGTCTGGGAAGTCTCCTTACGGTAGTGAGAATTCCTGT	ACTACCGTAAGGAGACTTCCCAGACAGTGTGAGATCCAGAGCAACAGACG	PHF17	NM_024900;NM_199320	Body				TRUE										chr4:129774960-129775250	3		NA		NA	NA	TRUE	NA	-2.09238	2.25292	-16.9955	2.4712e-33	4.14752e-31	65.3052
chr15	74501317	+	cg11680605	48680971	NA	CAAACACCTTTTAAAACAAATACTAAAAACACTTCTCAAAACCAACTACC		II			NA	NA	NA	NA	NA	NA		OpenSea	TCCTCTGAGCCCAGCACCAGCTGGGCTGGGATCCTAGAGGGGTGGCTGGTTGTGTGGTCT[CG]GCAGTTGGCCCTGAGAAGTGTCCCCAGCACCTGCTTTAAAAGGTGTTTGATCTGCTCCTC	CGGCAGTTGGCCCTGAGAAGTGTCCCCAGCACCTGCTTTAAAAGGTGTTT	STRA6	NM_001142617;NM_001142617;NM_001142619;NM_001142620;NM_001142619;NM_001142620	5'UTR				NA				STRA6;STRA6;STRA6;STRA6;STRA6;STRA6;STRA6;STRA6;RP11-60L3.1;RP11-60L3.1;RP11-60L3.1	ENST00000574278.1;ENST00000432245.2;ENST00000323940.5;ENST00000423167.2;ENST00000432245.2;ENST00000323940.5;ENST00000449139.2;ENST00000416286.3;ENST00000560148.1;ENST00000558645.1;ENST00000561332.1	TSS1500;1stExon;1stExon;TSS200;5'UTR;5'UTR;5'UTR;5'UTR;5'UTR;5'UTR;5'UTR	STRA6;STRA6;STRA6;STRA6;STRA6;STRA6;STRA6;STRA6;RP11-60L3.1;RP11-60L3.1;RP11-60L3.1	ENST00000574278.1;ENST00000432245.2;ENST00000323940.5;ENST00000423167.2;ENST00000432245.2;ENST00000323940.5;ENST00000449139.2;ENST00000416286.3;ENST00000560148.1;ENST00000558645.1;ENST00000561332.1	TSS1500;1stExon;1stExon;TSS200;5'UTR;5'UTR;5'UTR;5'UTR;5'UTR;5'UTR;5'UTR	chr15:74501225-74502315	3		NA		NA	NA	TRUE	NA	-2.48035	-1.50722	-16.9927	2.50581e-33	4.20259e-31	65.2914
chr17	47039149	+	cg27201301	11610149	NA	TAATCTTTATCTTCCCAACTAAAAACACAACATCACCCAAAAAAAAACTC		II			NA	NA	NA	NA	NA	NA		OpenSea	CTCTGTGGCTCCACTGCCTCCTCCTCCTTCCTATTAGCTTGACTGGCCAGCTCCAGCGCC[CG]AGCCTCCCTCTGGGTGATGTTGTGTTTCCAGCTGGGAAGATAAAGATTAGAGAGTGGGCA	AATCTTTATCTTCCCAGCTGGAAACACAACATCACCCAGAGGGAGGCTCG	GIP	NM_004123	Body				TRUE										chr17:47038945-47039395	3		NA		NA	NA	TRUE	NA	-3.11303	-2.86858	-16.9915	2.52037e-33	4.226e-31	65.2856
chr13	100800996	-	cg22595458	65791209	NA	CAAAAAACCCAAACAACAAAAAAACCCCAAAACACCTTTATTTTAATTCC		II			NA	NA	NA	NA	NA	NA		OpenSea	AAAACAAAAAACAAAAAACCCAAACAGCAAAAAAACCCCAAAACACCTTTGTTTTGGTTC[CG]AGATCGATTCAGTATTAGTTCCCTTTTGTGAAATGAAAACAGGATTGTAGAAAATGGGCT	CGGAACCAAAACAAAGGTGTTTTGGGGTTTTTTTGCTGTTTGGGTTTTTT	PCCA	NM_001127692;NM_000282	Body				TRUE				PCCA;PCCA	ENST00000485946.1;ENST00000376277.2	TSS1500;5'UTR	PCCA;PCCA	ENST00000485946.1;ENST00000376277.2	TSS1500;5'UTR		NA	chr13:100800467-100801082	3		NA	NA	TRUE	NA	3.65656	1.64241	16.9908	2.52915e-33	4.23971e-31	65.2821
chr6	137910553	+	cg25326378	43718166	NA	ATATCCCTAATAATAAACAAAACATAAAACTTTCAAAAATCCCATCTCAC		II			NA	NA	NA	NA	NA	NA		OpenSea	GGGTTCAGCTGACCCAGGCCCTACCCAGCTTTGCTCCCTATAGCCACTTTGGTAGCAGAA[CG]TGAGATGGGATCCCTGAAAGCCCCATGCCCTGCCCATTACCAGGGACACATACCCCGTTA	CGTGAGATGGGATCCCTGAAAGCCCCATGCCCTGCCCATTACCAGGGACA			NA				TRUE		6:137910531-137910956	Unclassified_Cell_type_specific								NA	chr6:137910480-137911176	6	chr6:137909457-137911191	6	NA	TRUE	NA	2.35338	1.45123	16.987	2.57696e-33	4.31882e-31	65.2635
chr15	90319432	-	cg18107425	61740582	NA	CCATTTAAAACCCCCAAAAAATCAAAATCCACACCTCCRCAAATAAACCC		II			NA	NA	NA	NA	NA	NA	chr15:90319583-90320476	N_Shore	TGCAGGGGCCTCCATTTAGAGCCCCCAAGGAGTCAGAATCCACACCTCCGCAAATGGGCC[CG]CTTTCCCAGGGGCCCCCTGCCCAGACTTTCCCTGGGCTCTGTGGGTTTTGACACCTCTCT	CGGGCCCATTTGCGGAGGTGTGGATTCTGACTCCTTGGGGGCTCTAAATG	MESP2	NM_001039958	TSS1500				TRUE				MESP2;MESP2	ENST00000341735.3;ENST00000558723.1	TSS200;5'UTR	MESP2;MESP2	ENST00000341735.3;ENST00000558723.1	TSS200;5'UTR		NA	chr15:90319125-90320810	6	chr15:90319347-90320448	6	NA	TRUE	NA	-2.95751	1.02765	-16.9832	2.62427e-33	4.39602e-31	65.2453
chr6	37752301	+	cg22673999	99713324	NA	CACCTCTATAAATAACCTCTTCATTTATACCCCTTCAATAAAACCTTAAC		II			NA	NA	NA	NA	NA	NA		OpenSea	GGGAGGCGGTGGGGGGTTGAGGAGTGTATCAGTCAGTCCTGGCAGGGAACACAGGAAACA[CG]CCAAGGTTTCATTGAAGGGGCATAAATGAAGAGGCTATTTACAGAGGTGGGGGGCAGCTT	CGCCAAGGTTTCATTGAAGGGGCATAAATGAAGAGGCTATTTACAGAGGT			NA		chr6:37752102-37752102		TRUE										chr6:37751085-37752690	3		NA		NA	NA	TRUE	NA	1.58228	-0.629505	16.9805	2.6603e-33	4.45424e-31	65.2318
chr17	783036	+	cg18595005	3704189	NA	AAATACACATACTTAACCACATTCTTTCTTCTAAACCRTCTTCTATTACC		II			rs61279421	0.014335	NA	NA	NA	NA		OpenSea	GAGGAGAGCTGGTGGGAGGAGCTTTTCTGCAGGTGTCTCTTTCTAGCCTCCGGCAGGGGG[CG]GCAACAGAAGACGGTTCAGAAGAAAGAATGTGGCCAAGTATGTGTATTTCAAGCCAAAGG	AATACACATACTTGGCCACATTCTTTCTTCTGAACCGTCTTCTGTTGCCG	NXN	NM_022463	Body				NA	17:729634-729800	17:782821-783374	Unclassified	RP11-676J12.6;NXN	ENST00000573877.1;ENST00000577098.1	5'UTR;3'UTR	RP11-676J12.6;NXN;NXN;NXN;NXN	ENST00000573877.1;ENST00000575455.1;ENST00000577098.1;ENST00000571338.1;ENST00000575171.1	5'UTR;3'UTR;3'UTR;3'UTR;3'UTR	chr17:782820-784075	3		NA		NA	NA	TRUE	NA	2.39081	-2.04299	16.9802	2.6643e-33	4.45987e-31	65.2303
chr16	48462503	+	ch.16.47020004F	2696525	NA	CATTCCTACTCTAAAACTTTTTAATAAACTAAACATAATAACTCATACCT		II			NA	NA	NA	NA	NA	NA		OpenSea	TCTTGAACTCCTTGGCCTCAAATGAACTGCCTGCCTAGGCCTCCCAAAGTGCTGGGATTA[CA]GGCATGAGCCACCATGCTCAGCCTATTAAAAAGTTTTAGAGCAGGAATGGAAGGAAGTAA	CAGGCATGAGCCACCATGCTCAGCCTATTAAAAAGTTTTAGAGCAGGAAT			NA				NA							SIAH1	ENST00000568007.1	5'UTR		NA		NA		NA	NA	TRUE	NA	-1.23429	-1.90591	-16.9783	2.68833e-33	4.49903e-31	65.2213
chr19	6389988	+	ch.19.332523F	97673204	NA	CTAAATACTTAAACATTTTTTAAAAAAAATCCTAAAACCAAATACCTACT		II			NA	NA	NA	NA	NA	NA	chr19:6392876-6393882	N_Shelf	GAGGCAAAATTCCTTATCTGAGGAATGTAGAAGTAATTAATTAGACTTCCCTATTATCTA[CA]GCAGGCATCTGGTTCCAGGATTCTTTTCAAAAAATGTCTAAGTACCTAGAATTTCCACAC	CAGCAGGCATCTGGTTCCAGGATTCTTTTCAAAAAATGTCTAAGTACCTA	GTF2F1	NM_002096	Body				NA											NA		NA		NA	NA	TRUE	NA	-3.55331	-1.85643	-16.978	2.69214e-33	4.50432e-31	65.2199
chr16	1813796	-	cg05711506	5612529	11637112	AACCTACAACTAAAACCTACCCACCAAATACAAACAAATACAAACAAACA	AACCTACGACTAAAACCTACCCGCCAAATACAAACAAATACGAACGAACG	I	C	Grn	NA	NA	NA	NA	NA	NA	chr16:1814084-1814482	N_Shore	CGGCCGTCTGCAGGCCTGCGGCTGGAGCCTGCCCGCCAAGTACAAGCAGGTGCGGGCGGG[CG]CTGCGGGGACCGGGCGGGGCCCCGCAGAGGCGGGGCGGGGGTAAGGGGCGGGGCGCTGTG	CGCCCGCCCGCACCTGCTTGTACTTGGCGGGCAGGCTCCAGCCGCAGGCC	MAPK8IP3	NM_001040439;NM_015133	Body				NA	16:1753562-1754450			MAPK8IP3	ENST00000250894.4	ExonBnd	MAPK8IP3;MAPK8IP3;MAPK8IP3;MAPK8IP3	ENST00000566589.1;ENST00000570131.1;ENST00000561949.1;ENST00000250894.4	5'UTR;5'UTR;TSS200;ExonBnd	chr16:1813720-1813975	3		NA		NA	NA	TRUE	NA	4.26016	1.05642	16.9753	2.72888e-33	4.56471e-31	65.2064
chr11	64108550	+	cg04422903	1801167	NA	ATCAACAACTACAACTCCTCCTAAAAACAAAAAAACAAACTATATAAAAC		II			NA	NA	NA	NA	NA	NA	chr11:64109822-64110228	N_Shore	GGTAAGGGGTCTCGAGGGAAAGGCGGAGACAGGAGGGGAAGAGGAGCCCCTTCGGGAAGG[CG]CCTCATATAGTCTGCCTCTCTGCCTCCAGGAGGAGCTGCAGCTGCTGATCCTGTCGCCAC	CGCCTCATATAGTCTGCCTCTCTGCCTCCAGGAGGAGCTGCAGCTGCTGA	CCDC88B	NM_032251	Body				NA	11:63864757-63865127	11:64106983-64111798	Promoter_Associated	CCDC88B	ENST00000463837.1	5'UTR	CCDC88B;CCDC88B	ENST00000494080.1;ENST00000463837.1	TSS1500;5'UTR	chr11:64108160-64108715	3		NA		NA	NA	TRUE	NA	3.24223	-1.11721	16.9701	2.79893e-33	4.68076e-31	65.1811
chr1	156561146	+	cg15208197	78749271	NA	ACAACAAAAAAACRAATACATACTTCCATAAATACTAATACCTACAAACC		II			rs117354680	0.014757	NA	NA	NA	NA	chr1:156561485-156561880	N_Shore	CATAGGCTTGGTGGTGTAAATAAGAACAGTAGCTTAATTTCTATACCACGCCCTCTGCGA[CG]GTTTGCAGGCATTAGCACCTATGGAAGTATGTACTCGTTTCCCTGTTGTATAGGCGAAAA	CGGTTTGCAGGCATTAGCACCTATGGAAGTATGTACTCGTTTCCCTGTTG	APOA1BP	NM_144772	TSS1500				NA		1:156560779-156561998	Promoter_Associated	APOA1BP;APOA1BP;APOA1BP;APOA1BP	ENST00000446584.2;ENST00000368234.3;ENST00000368233.3;ENST00000467374.1	TSS1500;TSS1500;TSS1500;TSS1500	APOA1BP;APOA1BP;APOA1BP;APOA1BP	ENST00000446584.2;ENST00000368234.3;ENST00000368233.3;ENST00000467374.1	TSS1500;TSS1500;TSS1500;TSS1500	chr1:156561025-156562175	3		NA		NA	NA	TRUE	NA	1.86352	-1.03183	16.97	2.79992e-33	4.68131e-31	65.1808
chr13	100627366	-	cg21100077	40793113	25712919	AACTACCTAAAAACCACAAAACCCAATCTCTAAAAATACTCAAACTAACA	AACTACCTAAAAACCACGAAACCCGATCTCTAAAAATACTCGAACTAACG	I	C	Grn	NA	NA	NA	NA	NA	NA	chr13:100620241-100624348	S_Shelf	TTAACCGCGCTCAGCTGCCTGGAGGCCACGGGACCCGATCTCTGGGGATGCTCGAGCTGG[CG]CTTGCGGCTTCCCGCTGCGCGTAGTGGGGGACTGAGGCTCCACCGCTCCCCCGGTGCCCT	CGCCAGCTCGAGCATCCCCAGAGATCGGGTCCCGTGGCCTCCAGGCAGCT			NA			CDMR	NA	13:99424996-99425462									chr13:100627225-100627715	3		NA		NA	NA	TRUE	NA	4.05018	-0.800045	16.9658	2.85903e-33	4.77786e-31	65.1599
chr20	50699839	+	ch.20.50133246R	11733924	NA	TCTTTTCTTCTTACAATAAAAATTCAACAATACACCATCACCTACCTAAT		II			NA	NA	NA	NA	NA	NA	chr20:50701265-50701732	N_Shore	TACCTAGTTTATTTTGTGAATGGTGGTAGTTTGGGCAAATCTGACTCCGTTTAAGTTTTA[CA]TCAGGTAGGTGATGGTGTACTGCTGAATCTCTATTGTAAGAAGAAAAGATTAAAATGATG	CATCAGGTAGGTGATGGTGTACTGCTGAATCTCTATTGTAAGAAGAAAAG			NA				NA		20:50699681-50700867	Unclassified								NA	chr20:50699763-50701074	6		NA	NA	TRUE	NA	-2.74177	-1.45654	-16.9591	2.95394e-33	4.93176e-31	65.1274
chr2	128173432	-	cg08425187	29738201	NA	CCACACACATTTAATTCTAACTCCTTTACTTAAATCTTCATCCATACAAC		II			rs878461	0.107452	NA	NA	NA	NA	chr2:128173475-128173793	N_Shore	CTGGCCTTGCCCCACACACATTTGGTTCTAGCTCCTTTGCTTGGGTCTTCATCCATGCAG[CG]AATTCCTTAGCCACAGGTGTCCCTCTGCTCTCTAACTCACAGCGAGCTCGCTGCCCAAAG	CGCTGCATGGATGAAGACCCAAGCAAAGGAGCTAGAACCAAATGTGTGTG			NA				TRUE	2:127889768-127890263	2:128173209-128174608	Promoter_Associated							chr2:128173300-128173815	3		NA		NA	NA	TRUE	NA	1.49478	-1.48926	16.9574	2.97826e-33	4.97118e-31	65.1192
chr4	7427313	+	cg03460109	2616466	NA	TTAACACCTAAACCTCCTAACAACCATTTAACRACTCAAAAACCTCTAAC		II			NA	NA	NA	NA	NA	NA		OpenSea	CCTGGATTAGAAGCCCGACACCTGAGCGGCTCTGCTCCTTTCCTTGGTCTCACAGAGAAA[CG]TCAGAGGCTTCTGAGCCGTCAAATGGTTGTCAGGAGGCCCAGGTGCCAAATCACACTCAT	CGTCAGAGGCTTCTGAGCCGTCAAATGGTTGTCAGGAGGCCCAGGTGCCA	SORCS2	NM_020777	Body				NA	4:7478091-7478458			SORCS2	ENST00000511199.1	5'UTR	SORCS2	ENST00000511199.1	5'UTR	chr4:7427025-7427395	3		NA		NA	NA	TRUE	NA	-2.05432	0.78286	-16.9568	2.98723e-33	4.98497e-31	65.1162
chr6	7297596	+	ch.6.197209F	91631882	NA	TTATTATCCTTTATACCCTCCAAAATAATATTTACCTTTAAATTAATATT		II			NA	NA	NA	NA	NA	NA		OpenSea	AAAGTAAACAGAACAATAAAATCTGAGTTTAGGGAATAAAAATTCTAGCATTTAGAGCTA[CA]ATACCAATCCAAAGGTAAATATCACTCTGGAGGGCACAAAGGACAATAAATAATTGTATG	TATTGTCCTTTGTGCCCTCCAGAGTGATATTTACCTTTGGATTGGTATAC	SSR1	NM_003144	Body				NA				RP11-69L16.4	ENST00000379928.4	5'UTR	RP11-69L16.4	ENST00000379928.4	5'UTR		NA		NA		NA	NA	TRUE	NA	-3.48076	-1.93151	-16.956	2.99977e-33	5.00471e-31	65.112
chr15	33418895	+	cg25898192	98800956	NA	AATTTCTACTCCAACCTACCTATAACRTAAATTACTCTTTTATTACCTTC		II			NA	NA	NA	NA	NA	NA		OpenSea	GTGTTAAGTTGCAAATCCTGGCAGCATGCCCAGAATGGGACCAACTCAGCAGACAGGAAG[CG]AAGGCAATAAAAGAGCAATCTACGCTACAGGCAGGCTGGAGCAGAAACTCGGGAAAGGAG	GTTTCTGCTCCAGCCTGCCTGTAGCGTAGATTGCTCTTTTATTGCCTTCG			NA		chr15:33418806-33418806		TRUE		15:33418670-33419040	Unclassified_Cell_type_specific							chr15:33418745-33419310	3		NA		NA	NA	TRUE	NA	-3.89448	0.312192	-16.9548	3.01719e-33	5.03256e-31	65.1063
chr12	115112189	-	cg16277169	60670281	NA	TACTAAAAAAAACRCCCCCCATAACAAACTAACTAAAATACAAAAAAAAC		II			NA	NA	NA	NA	NA	NA	chr12:115112014-115112627	Island	AGCGGCCGCCATGCTGGAGAAGGCGCCCCCCATGGCAAACTGGCTGGGGTGCAGGAAGAG[CG]GGTGCCCGTTGAAGAACTGTTGGCCCGCCAGGCCCGGGGCGAAGCCGAGGCCAGGCAGGG	GCTGGAGAAGGCGCCCCCCATGGCAAACTGGCTGGGGTGCAGGAAGAGCG	TBX3	NM_005996;NM_016569	Body				NA	12:113596398-113597083									chr12:115112105-115112390	3		NA		NA	NA	TRUE	NA	4.35194	-1.24449	16.9547	3.01822e-33	5.03309e-31	65.1059
chr6	141361716	+	ch.6.141403409F	79614322	NA	GTAAATCTTACTACTACTCACTCTTTAAATATACACCACCTTTATAAACT		II			rs117003239	0.020627	NA	NA	NA	NA		OpenSea	TCTGGTGGGTTCATGGTCTTGCTCGCCTCAGGAGTGAAGCTGCAGACCTTCGTGGTGTTA[CA]GCTCATAAAGGTGGTGTACACCCAAAGAGTGAGCAGCAGCAAGATTTACTGCAGAGTGAG	CAGCTCATAAAGGTGGTGTACACCCAAAGAGTGAGCAGCAGCAAGATTTA			NA				NA											NA		NA		NA	NA	TRUE	NA	-1.958	-2.50027	-16.9492	3.10078e-33	5.16832e-31	65.079
chr11	120619307	+	cg03303857	76799847	NA	TTATAAAAAAAAACCAAATACAAATACCAAAATCAACAAAACACAAACAC		II			NA	NA	NA	NA	NA	NA		OpenSea	AGCACCTGGCACAGAGGAGAGTAATGAACAGCTATAGAAGAGAGTGAGGAAGGAATGAAA[CG]TGCCTGTGTTTTGCTGACTCTGGCATTTGCACTTGGTTTTTCCCCACAATGGCAAATGGC	CGTGCCTGTGTTTTGCTGACTCTGGCATTTGCACTTGGTTTTTCCCCACA	GRIK4	NM_014619	Body				TRUE							GRIK4;GRIK4;GRIK4	ENST00000533291.1;ENST00000526536.1;ENST00000527732.1	5'UTR;5'UTR;5'UTR	chr11:120619065-120619315	3		NA		NA	NA	TRUE	NA	-2.60982	1.09585	-16.9452	3.16251e-33	5.26869e-31	65.0594
chr6	13786377	+	ch.6.347904R	96614110	NA	ATATTTTTTAAAATTATATATTTCTCAACCAAATACAATAACTCATACCT		II			NA	NA	NA	NA	NA	NA		OpenSea	GGTCTCAAACTTCTAGGCTTAAGCCATCCTCCTGCCTCAGCCTCCCAAGTGCTGGTACTA[CA]GGCATGAGCCACTGCACCTGGCTGAGAAATACACAATTTTAAAAAATATCTGGCCGGGCA	CAGGCATGAGCCACTGCACCTGGCTGAGAAATACACAATTTTAAAAAATA			NA				NA											NA		NA		NA	NA	TRUE	NA	-1.11493	-1.94476	-16.9438	3.18406e-33	5.30334e-31	65.0526
chr12	6881595	-	cg02695343	24769970	NA	AAAAATACTACTACTAAAAATCAACCCCCTCAAACTTTCCACTACRAAAC		II			NA	NA	NA	NA	NA	NA	chr12:6882855-6883184	N_Shore	GTGGAGAGGTGGAGGGTGCTGCTGCTGGGAATCAACCCCCTCAGACTTTCCACTGCGAAG[CG]AAACCGTAAGCCCTGGGGTGCGGGGGGCGGGCCGGGAGGAGGGGAAGTGGGGAAGGTGGA	CGCTTCGCAGTGGAAAGTCTGAGGGGGTTGATTCCCAGCAGCAGCACCCT	LAG3	NM_002286	TSS1500				TRUE		12:6881253-6882742	Unclassified	LAG3;LAG3	ENST00000441671.2;ENST00000203629.2	TSS200;TSS200	LAG3;LAG3;LAG3	ENST00000538079.1;ENST00000441671.2;ENST00000203629.2	TSS200;TSS200;TSS200	chr12:6881085-6883715	3		NA		NA	NA	TRUE	NA	2.42993	1.03734	16.9434	3.19094e-33	5.31354e-31	65.0505
chr10	119221444	-	cg18621256	61711890	NA	ATCCAAACCTAACTAACAACCTCACTAACAAATTTATTATCAAATTTTAC		II			NA	NA	NA	NA	NA	NA		OpenSea	CCAGGTCCTACATCCAGGCCTGGCTGACAGCCTCACTGACAGGTTTATTATCAAGTTTTA[CG]ACTTTCAAGCTTAGTCACTGCTTAAGTCAGCCTGCCCAGAAACAAACACATAGCAAAGCC	TCCAGGCCTGGCTGACAGCCTCACTGACAGGTTTATTATCAAGTTTTACG			NA				TRUE				CTA-109P11.4	ENST00000549104.1	5'UTR	CTA-109P11.4	ENST00000549104.1	5'UTR	chr10:119220985-119221615	3		NA		NA	NA	TRUE	NA	-2.86273	0.0867383	-16.9423	3.20875e-33	5.34192e-31	65.0449
chr4	25378308	-	cg13918811	18722861	NA	AACTTTTAAAATTCTATACTAACCCACCAAAACTAACATAAAAACTACTC		II			NA	NA	NA	NA	NA	NA	chr4:25378793-25379275	N_Shore	TTGGACAGGGGGACTTTTAAAATTCTATACTGACCCACCAGGACTGACATGAGAACTACT[CG]CTTAGTAACTGTTAGAGGAGGCGCCAGCTGATCAGGACCTAAAGTTCATATTCTTTTTCA	ACTTTTAAAATTCTATACTGACCCACCAGGACTGACATGAGAACTACTCG	ANAPC4	NM_013367	TSS1500				NA		4:25378048-25379950	Promoter_Associated	ANAPC4;ANAPC4	ENST00000315368.3;ENST00000510092.1	TSS1500;TSS1500	ANAPC4;ANAPC4;ANAPC4;ANAPC4;ANAPC4	ENST00000315368.3;ENST00000510092.1;ENST00000505080.1;ENST00000505991.1;ENST00000507809.1	TSS1500;TSS1500;TSS1500;TSS1500;TSS1500	chr4:25378185-25378510	3		NA		NA	TRUE	TRUE	NA	2.87004	-1.51129	16.932	3.37411e-33	5.60922e-31	64.9948
chr9	109683834	+	cg14057303	1623138	NA	CAACTCTACTAAATATATTTATCACACTTTCAAAAAATATAAACTCCTAC		II			NA	NA	NA	NA	NA	NA		OpenSea	ATGGCTGCCCCTAAAGCTCAGAGGACTAGGGCAGCTTAGTGAGTCTTAGAGCTTCAGTGA[CG]CAGGAGCTCATATCTCTTGAAAGTGTGATAAACACATTCAGCAGAGCTGTGGCTTGTTTG	CGCAGGAGCTCATATCTCTTGAAAGTGTGATAAACACATTCAGCAGAGCT	MIR548Q	NR_031752;NM_021224	Body				TRUE		9:109683667-109683963	Unclassified_Cell_type_specific	ZNF462	ENST00000457913.1	5'UTR	ZNF462;ZNF462	ENST00000457913.1;ENST00000472574.1	5'UTR;5'UTR	chr9:109683665-109684155	3		NA		NA	NA	TRUE	NA	-3.43738	-0.0254408	-16.9304	3.40054e-33	5.65182e-31	64.9871
chr2	125692660	+	ch.2.2616385F	87758170	NA	GAAATTAAAAATATAAACTACCATACCCAACCTTTATTCTATCTTATCTT		II			NA	NA	NA	NA	NA	NA		OpenSea	AGAAGAGAAAAAGTACTATCTTCTCCTCATTTATTGCAGGGGTCATGACCAACACTACTA[CA]AGACAAGACAGAATAAAGGCTGGGCATGGTAGCTCACACCTCTAATCCCAGCACTTTGGA	CAAGACAAGACAGAATAAAGGCTGGGCATGGTAGCTCACACCTCTAATCC			NA				NA											NA		NA		NA	NA	TRUE	NA	-3.02762	-3.26595	-16.93	3.40843e-33	5.66359e-31	64.9847
chr2	36648738	+	cg15818066	3750538	NA	AATCTCAATATAAAATAACRCCTAACTACACTTCATTCTACTACTTTTTC		II			rs112401844	0.011894	NA	NA	NA	NA		OpenSea	TTCAGTGGAATTGCAAATATATTGCCCTAGCTTACTCAGGGAAAGGGAATTACCAGCTGG[CG]AAAAAGCAGTAGAATGAAGTGTAGTCAGGCGTTATCTCACATTGAGATTCTTAGGTGGGG	ATCTCAATGTGAGATAACGCCTGACTACACTTCATTCTACTGCTTTTTCG	CRIM1	NM_016441	Body				TRUE										chr2:36648500-36648810	3		NA		NA	NA	TRUE	NA	2.54166	2.75946	16.9298	3.41132e-33	5.66706e-31	64.9839
chr3	185316069	+	ch.3.3630245F	60788884	NA	TCTCAATTTTTATCAAAAATTCTATTTACTAAATATAATAACTCACACCT		II			NA	NA	NA	NA	NA	NA		OpenSea	GTCTCGAGCTCCTGGGCTCAAGCAATCCTCCCACCTCAGCCTCCCAAAGTGTTGGGATTA[CA]GGTGTGAGCCACCACACCCAGCAAATAGAACTTTTGATAAAAATTGAGAGAGGCTCTTTC	CAGGTGTGAGCCACCACACCCAGCAAATAGAACTTTTGATAAAAATTGAG	SENP2	NM_021627	Body				NA				SENP2;SENP2	ENST00000465201.1;ENST00000427465.2	5'UTR;5'UTR	SENP2;SENP2;SENP2	ENST00000473760.1;ENST00000465201.1;ENST00000427465.2	TSS1500;5'UTR;5'UTR		NA		NA		NA	NA	TRUE	NA	-2.34162	-2.00946	-16.9207	3.5665e-33	5.92344e-31	64.9396
chr5	14464064	+	cg15612947	89764233	NA	TCACAACCATCATTACAAACCCCACAACACCCTTACAATATACTAATCTC		II			NA	NA	NA	NA	NA	NA	chr5:14461130-14461463	S_Shelf	AGGCAGACCTGTCCACCACCCCTTGTTGGTGGAAAGCTACTCCCTCCTCCCTTTTTAACA[CG]AGACCAGCACACTGTAAGGGTGCTGTGGGGCCTGCAATGATGGCTGTGAGCTGCAGGACT	CGAGACCAGCACACTGTAAGGGTGCTGTGGGGCCTGCAATGATGGCTGTG	TRIO	NM_007118	Body				TRUE				TRIO	ENST00000515710.1	5'UTR	TRIO;TRIO	ENST00000515710.1;ENST00000515144.1	5'UTR;5'UTR	chr5:14463780-14464215	3		NA		NA	NA	TRUE	NA	-2.40781	2.39077	-16.9067	3.82137e-33	6.34224e-31	64.8708
chr19	49628740	+	cg19727499	59639822	NA	TTTCTAAAACRAAAAACCTAAACTTAAATCCCTAAAACCAAAAACAAAAC		II			NA	NA	NA	NA	NA	NA	chr19:49631105-49631494	N_Shelf	CTGGACCCGTCGGACCTGATGTGTGTGGAGGGAGCGGTTCAGGGGGCCTGGCTTCATCTC[CG]CCCTGCCCCTGGCTCTAGGGACCCAAGTCCAGGCTTCCCGCCCCAGAAACCCCGCCCCTT	CGCCCTGCCCCTGGCTCTAGGGACCCAAGTCCAGGCTTCCCGCCCCAGAA	PPFIA3	NM_003660	5'UTR				NA				PPFIA3	ENST00000334186.3	5'UTR	PPFIA3	ENST00000334186.3	5'UTR	chr19:49628465-49628875	3		NA		NA	NA	TRUE	NA	2.10018	-0.129779	16.9058	3.83877e-33	6.36961e-31	64.8662
chr1	209403786	+	ch.1.207470409R	84809874	NA	GACCATAACTATAACAAACCACAACCAATTTAAACTAATTCTAACCATCT		II			NA	NA	NA	NA	NA	NA	chr1:209404845-209405473	N_Shore	TAACCTGGCAGAACTGGTATGAACAGGTTGAGGTTGGCCCAAACCAGCCAAAACCAATTA[CA]GATGGTCAGAACCAGTCTAAACTGGTTGTGGCCTGTCATAGCTATGGTCAGAACCAGTCT	CAGATGGTCAGAACCAGTCTAAACTGGTTGTGGCCTGTCATAGCTATGGT			NA				NA											NA		NA		NA	NA	TRUE	NA	-2.35996	-3.94472	-16.9049	3.85516e-33	6.39531e-31	64.862
chr17	63397887	-	cg19103536	61735120	NA	AACTTTTATATCTTAATATCCCTCAAAAATACTTTATCTCCTAATACAAC		II			NA	NA	NA	NA	NA	NA		OpenSea	AATAGCCAAGGGACTTTTATGTCTTAATATCCCTCAGAAGTGCTTTATCTCCTAGTGCAA[CG]TGTATCATAGTATAAACAGGAAATGAAACAGCCACAGCATCAAAGAAGCGCCAGGCCATG	ACTTTTATGTCTTAATATCCCTCAGAAGTGCTTTATCTCCTAGTGCAACG			NA				TRUE		17:63397803-63398041	Unclassified_Cell_type_specific							chr17:63397720-63397995	3		NA		NA	NA	TRUE	NA	-4.24828	0.137199	-16.9033	3.88458e-33	6.44257e-31	64.8544
chr22	35533861	+	ch.22.33863861F	73681884	NA	TATACAACCTAAAATAACTCATTTTTCCTCTCTAATCTCATACTCTACCT		II			NA	NA	NA	NA	NA	NA		OpenSea	GAACGGCATGTGTGTGGGGACTTGTGGGCCTTTGACGGTGGAAAGTATTTATTCATTTTA[CA]GGCAGAGCATGAGACCAGAGAGGAAAAATGAGTTATCTCAGGTTGCACAGTGAGACAGAG	CAGGCAGAGCATGAGACCAGAGAGGAAAAATGAGTTATCTCAGGTTGCAC			NA				NA				CTA-714B7.5	ENST00000423311.1	3'UTR	CTA-714B7.5	ENST00000423311.1	3'UTR		NA		NA		NA	NA	TRUE	NA	-1.6092	-2.52625	-16.9021	3.90782e-33	6.4796e-31	64.8485
chr2	17996994	+	cg22762189	81684903	NA	TCCTACCAAAAACATAAAACCCTTACTATTACCRAACAAATTTAAATTCC		II			NA	NA	NA	NA	NA	NA		OpenSea	GTATTCTGCAAAGTCCCTGGCTTAAGGGAGTTTTCTGTTTCCTAGTATCTGTTTGCTGTG[CG]GAATCCAAATCTGCTCGGTAACAGCAAGGGTTTTATGCCTCTGGTAGGATGTTTCCTGCT	CCTACCAGAGGCATAAAACCCTTGCTGTTACCGAGCAGATTTGGATTCCG	MSGN1	NM_001105569	TSS1500				NA				MSGN1	ENST00000281047.3	TSS1500	MSGN1	ENST00000281047.3	TSS1500	chr2:17996720-17997275	3		NA		NA	NA	TRUE	NA	-2.12066	2.97572	-16.9006	3.93782e-33	6.52626e-31	64.8408
chr1	192886354	+	ch.1.191152977F	37605935	NA	CATATAACTACTTCAATATCAATACAAAAACTCACATTATTAAACAACTT		II			rs12402172	0.357692	NA	NA	NA	NA		OpenSea	AAAACCTTCAGGCTGAACTTAAATATGTAAGGAGGCAGCTTCAGGCCAAACTTGATTTAA[CA]AGCTGCTTAATAATGTGAGTCCCTGTACTGATACTGAAGTAGTTACATGGAGTGCCAGCC	CAAGCTGCTTAATAATGTGAGTCCCTGTACTGATACTGAAGTAGTTACAT			NA				NA											NA		NA		NA	NA	TRUE	NA	-2.77515	-3.61076	-16.9002	3.94545e-33	6.53735e-31	64.8389
chr5	157898347	+	cg08776908	41675884	NA	AAAAATCAATCCCAAACAAAATTCAAAAAAATCCTTTCAAAACTCTATAC		II			NA	NA	NA	NA	NA	NA		OpenSea	TCACCTGTTAGTCAAATGAGGAGAGGGCCTCTATCGCTCATTAGCAACCATTTGTCACTT[CG]CACAGAGCTTTGAAAGGATTTCTTTGAACTTTGTTTGGGATTGATTTTCTGCATATGCTG	CGCACAGAGCTTTGAAAGGATTTCTTTGAACTTTGTTTGGGATTGATTTT			NA				TRUE											NA		NA		NA	NA	TRUE	NA	-2.93637	1.41888	-16.8988	3.97234e-33	6.57724e-31	64.8321
chr1	46215957	-	cg01237807	66650103	NA	CRACCTAAAAAACTAACCCTAAACTACTACTACACTAAAAACTAATAATC		II			NA	NA	NA	NA	NA	NA	chr1:46216233-46216514	N_Shore	AGTTGGGGGCCCGGCCTAGAGAGCTAGCCCTAAACTGCTGCTACACTAAAAGCTAATAAT[CG]TTCCTGCGCTACCTAAAGGTCAGGGAAGGGATCTCAGACAAACGAGGCGACAACAGAGGG	GGCCTAGAGAGCTAGCCCTAAACTGCTGCTACACTAAAAGCTAATAATCG	IPP	NM_005897;NM_001145349	5'UTR				NA	1:45988544-45989298	1:46215721-46216959	Promoter_Associated	IPP;IPP	ENST00000396478.3;ENST00000359942.4	5'UTR;5'UTR	IPP;IPP	ENST00000396478.3;ENST00000359942.4	5'UTR;5'UTR	chr1:46215745-46216155	3		NA		NA	NA	TRUE	NA	-2.14028	-4.11713	-16.8947	4.0541e-33	6.70944e-31	64.8118
chr1	220514352	+	ch.1.4292830F	64607581	NA	AAAAATTAAACTTAAAAAATAAATTAAACCAAACATAATAACTCACTCCT		II			NA	NA	NA	NA	NA	NA		OpenSea	ATCTTGAACTCCTGGCCTCAAGTGATCTGGCCACCTTGGCCTCCCAAAGTGTTGGGATTA[CA]GGAGTGAGCCACCATGCCTGGCCCAATTCATTTTTTAAGTTTAATTTTTTTGATAAGTCC	CAGGAGTGAGCCACCATGCCTGGCCCAATTCATTTTTTAAGTTTAATTTT			NA				NA											NA		NA		NA	NA	TRUE	NA	-1.39341	-2.25311	-16.8923	4.10186e-33	6.78689e-31	64.8002
chr10	116285554	-	cg23786209	2642183	NA	TTCTTTTAAATCTCCAATCTCAACTAAATAACAAATAAAACTACTATAAC		II			NA	NA	NA	NA	NA	NA		OpenSea	CAGGCTCAGTTTTCTTTTAAGTCTCCAATCTCAGCTAAGTGACAAATGAAGCTGCTATAG[CG]ACCACACTCCTGCTGGCTTATGGCCAAACTCACGTTTTCTTTTTTTCTTTTCCAACATCA	CGCTATAGCAGCTTCATTTGTCACTTAGCTGAGATTGGAGACTTAAAAGA	ABLIM1	NM_001003408;NM_001003407;NM_006720;NM_002313	5'UTR				TRUE		10:116285470-116285662	Promoter_Associated_Cell_type_specific	ABLIM1;ABLIM1;ABLIM1	ENST00000369257.1;ENST00000369266.3;ENST00000392952.3	5'UTR;5'UTR;5'UTR	ABLIM1;ABLIM1;ABLIM1;ABLIM1	ENST00000369257.1;ENST00000428430.1;ENST00000369266.3;ENST00000392952.3	5'UTR;5'UTR;5'UTR;5'UTR	chr10:116285065-116285650	3		NA		NA	NA	TRUE	NA	-4.23044	-0.462862	-16.8904	4.13892e-33	6.84659e-31	64.7912
chr19	50936172	-	cg22196260	32608831	97749439	AAAAACTCCCCTTAAAAACCCACCTATCCTCCCTAAAACCTAACAAAACA	AAAAACTCCCCTTAAAAACCCACCTATCCTCCCTAAAACCTAACGAAACG	I	C	Grn	NA	NA	NA	NA	NA	NA	chr19:50934904-50935677	S_Shore	CAGGACTCATTAAAAGGCTCCCCTTAGGGGCCCACCTGTCCTCCCTAGGGCCTAGCGGGA[CG]CGGCTGCGGTCAGAGGAGCAGGAGGAGGTCCCCCGACATGCCTGAGGCAAAACCAGGTGG	AAAGGCTCCCCTTAGGGGCCCACCTGTCCTCCCTAGGGCCTAGCGGGACG	MYBPC2	NM_004533;NM_004533	5'UTR				NA				MYBPC2;MYBPC2	ENST00000357701.4;ENST00000357701.4	5'UTR;1stExon	MYBPC2;MYBPC2	ENST00000357701.4;ENST00000357701.4	5'UTR;1stExon	chr19:50935980-50936215	3		NA		NA	NA	TRUE	NA	3.03186	-1.20399	16.8882	4.18439e-33	6.91855e-31	64.7803
chr4	517943	+	ch.4.12604R	99688494	NA	TTTATTTAAAAACTAACCTAACAAATTTCATTTATTAATACTAAACCACT		II			NA	NA	NA	NA	NA	NA		OpenSea	ACATAGCATCTTTACTATATAATGATCACTGAAACACAAGTTTTCAATCATGAACAGTTA[CA]GTGGTTCAGCACTAATAAATGAAACCTGTTAGGCTAGCCCCCAAATAAATTCACTTCTCA	CAGTGGTTCAGCACTAATAAATGAAACCTGTTAGGCTAGCCCCCAAATAA	PIGG	NM_017733;NM_001127178	Body				NA				PIGG;PIGG	ENST00000453065.2;ENST00000296306.7	5'UTR;3'UTR	PIGG;PIGG;PIGG;PIGG;PIGG;PIGG;PIGG	ENST00000508562.1;ENST00000511247.1;ENST00000508669.1;ENST00000503261.1;ENST00000510235.1;ENST00000453065.2;ENST00000296306.7	5'UTR;5'UTR;5'UTR;TSS1500;TSS1500;5'UTR;3'UTR	chr4:517925-518335	3		NA		NA	NA	TRUE	NA	-3.61841	-2.34194	-16.8866	4.21768e-33	6.97195e-31	64.7724
chr1	62662166	+	cg27424906	42763180	NA	CCACTAAACTACTTACCAAATCTCAACAATTCATCCRCCTCTATACCTTC		II			NA	NA	NA	NA	NA	NA	chr1:62660555-62660946	S_Shore	GGCACCAAGGCACAGCTTAGAGTAGACCCGAGTCCTGCTCTGCGGAGTTCGTCTTCCCAG[CG]AAGGTACAGAGGCGGATGAACTGCTGAGACTTGGTAAGTAGTTTAGTGGATTAGGGGTAG	CACTAAACTACTTACCAAGTCTCAGCAGTTCATCCGCCTCTGTACCTTCG	L1TD1	NM_019079;NM_001164835	5'UTR			RDMR	NA				L1TD1	ENST00000498273.1	5'UTR	L1TD1	ENST00000498273.1	5'UTR	chr1:62661785-62662275	3		NA		NA	NA	TRUE	NA	2.39599	-0.96259	16.8845	4.26185e-33	7.0433e-31	64.762
chr9	121898842	+	ch.9.120938663F	26687848	NA	GCCTAAATCAATCAATTAATTTATTTCTATTTCTCTCTTTCAACTATCTT		II			NA	NA	NA	NA	NA	NA		OpenSea	GAAGTTTACACTGATAATAAAGAGCATAAAAGGGAAGTTAACAAAACTTGCATCTACGTA[CA]AGACAGTTGAAAGAGAGAAATAGAAACAAACCAACTGATTGACCTAGGCTGGAAAAAATG	CAAGACAGTTGAAAGAGAGAAATAGAAACAAACCAACTGATTGACCTAGG			NA				NA											NA		NA		NA	NA	TRUE	NA	-2.5376	-3.58761	-16.8837	4.27922e-33	7.07034e-31	64.758
chr13	50070499	-	cg01214340	8805254	NA	ATTCCACAAATAACTCTAACTACCCATAATTTCRCRCRAATAATAAACAC		II			NA	NA	NA	NA	NA	NA	chr13:50070022-50070719	Island	GGCCCAGGCCAGTTCCACAGGTGGCTCTGACTGCCCATGGTTTCGCGCGAGTGGTGGGCA[CG]CTTCGGTTTACCTCCCCCGCGGGTGACAGCCCAGTGCTTCCACCACAACCGATGTCAACT	TTCCACAGGTGGCTCTGACTGCCCATGGTTTCGCGCGAGTGGTGGGCACG	PHF11	NM_001040444;NM_001040443	TSS1500			DMR	NA	13:48968068-48968674	13:50069863-50070977	Promoter_Associated	PHF11;PHF11	ENST00000488958.1;ENST00000357596.3	TSS1500;TSS200	PHF11;PHF11;PHF11;PHF11;PHF11;PHF11;PHF11;PHF11;PHF11;PHF11;PHF11;PHF11	ENST00000488958.1;ENST00000357596.3;ENST00000485919.1;ENST00000442195.1;ENST00000487433.1;ENST00000496612.1;ENST00000496612.1;ENST00000482487.1;ENST00000481509.1;ENST00000496623.1;ENST00000467763.1;ENST00000487433.1	TSS1500;TSS200;TSS200;TSS200;1stExon;1stExon;5'UTR;5'UTR;5'UTR;5'UTR;5'UTR;5'UTR	chr13:50069920-50070935	3		NA		NA	NA	TRUE	NA	2.2923	-2.2559	16.8805	4.34654e-33	7.17818e-31	64.7424
chr4	24664006	+	cg23315637	36696542	NA	AAAACCCTAATTTAAATTCCTCATTAACATTCTAATATATACAAAATACC		II			NA	NA	NA	NA	NA	NA		OpenSea	GTTTGAACATTGTGATGTAAAGCACAACATCCAGTGCATTTGAATAAGTGAGTTTGGGAT[CG]GCATTCTGCATATATTAGAATGTCAATGAGGAACTTAAATTAGGGCCCTACTAAAAAATT	CGGCATTCTGCATATATTAGAATGTCAATGAGGAACTTAAATTAGGGCCC			NA				TRUE				RP11-496D24.2	ENST00000569621.1	5'UTR	RP11-496D24.2	ENST00000569621.1	5'UTR	chr4:24663665-24664215	3		NA		NA	NA	TRUE	NA	3.5064	-0.0905459	16.8772	4.4172e-33	7.29316e-31	64.7263
chr1	25282539	+	ch.1.839062R	97737462	NA	TACAAATTAAAACCACACCTCAAATCACAAACATTTCCTAAACACCTACT		II			NA	NA	NA	NA	NA	NA		OpenSea	GCTCTGCCCTGTCGGGCTGTGGAGCAAGGGTCTGCCCCGGGCTGCGCAGAGCCATGCATA[CA]GTAGGTGCTCAGGAAATGCTTGTGACCTGAGGTGTGGTCCCAATCTGCAGACAGTTTCCC	CAGTAGGTGCTCAGGAAATGCTTGTGACCTGAGGTGTGGTCCCAATCTGC	RUNX3	NM_001031680	Body				NA							RUNX3	ENST00000479341.1	3'UTR		NA	chr1:25281043-25282716	6	chr1:25279946-25294290	6	NA	TRUE	NA	-2.36021	-2.56252	-16.8733	4.50223e-33	7.43181e-31	64.7073
chr12	109031953	+	cg09907439	96660114	NA	TAAAATTCTATAAACRACRTCACCCCTATTTTCCCCATTTTTAAAAAAAC		II			NA	NA	NA	NA	NA	NA		OpenSea	CTTGTCAGGAACTGTTATCCCTCCCCGACCAGGTGCTGGCTTCCTATGCAAACCTGTGTC[CG]CTTCCCTAAAAATGGGGAAAACAGGGGTGACGTCGCTTATAGAATCCCACCTCCCTTGCC	GGGATTCTATAAGCGACGTCACCCCTGTTTTCCCCATTTTTAGGGAAGCG			NA				TRUE				RP11-689B22.2;RP11-689B22.2	ENST00000550306.1;ENST00000547282.1	5'UTR;5'UTR	RP11-689B22.2;RP11-689B22.2	ENST00000550306.1;ENST00000547282.1	5'UTR;5'UTR		NA		NA	chr12:109020990-109040694	6	NA	TRUE	NA	2.0117	1.68039	16.8707	4.56056e-33	7.52632e-31	64.6945
chr19	41836950	+	cg04614483	24769990	NA	AACAACTATCCAACATAATCRTACRCTCCTACAAATACAACTAAAATCCC		II			NA	NA	NA	NA	NA	NA	chr19:41837014-41837230	N_Shore	GCAAGGCAGCGGGGGCGGGGCGGGGTGGGGCCGGGCCTGCCGGGGCGGGGCGGGGCGGGG[CG]GGACCTCAGCTGCACTTGCAGGAGCGCACGATCATGTTGGACAGCTGCTCCACCTTGGGC	GCAGCTGTCCAACATGATCGTGCGCTCCTGCAAGTGCAGCTGAGGTCCCG	TGFB1	NM_000660	3'UTR				NA	19:46528770-46529070			TGFB1	ENST00000221930.4	3'UTR	TGFB1	ENST00000221930.4	3'UTR	chr19:41836865-41837135	3		NA		NA	NA	TRUE	NA	2.18592	-1.45164	16.8693	4.59306e-33	7.57817e-31	64.6874
chr14	65441407	+	cg10012623	7730963	NA	CCCAAAAAAAATCAAACTAAATTAAATCTACRCTCRATACTCTAATAATC		II			NA	NA	NA	NA	NA	NA	chr14:65438412-65439363	S_Shelf	GAATATGGCCAGGGATGTTTTCTAGGAACCGAGGCCCAACCTGCTGTGATTTTCCTCCCA[CG]ACCACCAGAGTACCGAGCGCAGATCCAACCCAGCCTGACCCCCTTTGGGCACCGCAGCTG	CCAAAGGGGGTCAGGCTGGGTTGGATCTGCGCTCGGTACTCTGGTGGTCG			NA				NA							CHURC1-FNTB	ENST00000551823.1	3'UTR	chr14:65441345-65441590	3		NA		NA	NA	TRUE	NA	2.20649	-2.33593	16.8658	4.67211e-33	7.70497e-31	64.6704
chr10	95602472	-	cg10912515	27737955	NA	CCCCACTCCTAAACTCACAAAAAAACAAATACTCAATACTTTCAATTTAC		II			rs80320234	0.023003	NA	NA	NA	NA		OpenSea	AGCCAAGAGTGCCCCACTCCTGGGCTCACAAGAGGGCAGATGCTCAGTGCTTTCAATTTA[CG]CATCCAGGCACCTCCTGGGGGCAAGTCTGTCTAGGGGAAGACCAGGATCTGGCATCAGGC	CCCACTCCTGGGCTCACAAGAGGGCAGATGCTCAGTGCTTTCAATTTACG			NA				TRUE										chr10:95602305-95602535	3		NA		NA	NA	TRUE	NA	1.65028	1.59883	16.8653	4.68264e-33	7.72052e-31	64.6682
chr7	27152583	-	cg25768734	20715908	NA	TAAAAATCAAAAAACATACAACAACCCTCRTAAACTTAAAATATAAATTC		II			NA	NA	NA	NA	NA	NA	chr7:27153187-27153647	N_Shore	AAAAATATCTTTGAAAATCAAAGAGCATACAACAGCCCTCGTAAACTTAAAATATAAATT[CG]ATTCTGGGATCCCACCAAAATCCTTCCTATTGTTCGAGGTCAGCAGACCACCACCTTGGA	GAAAATCAAAGAGCATACAACAGCCCTCGTAAACTTAAAATATAAATTCG	HOXA3	NM_153631;NM_030661;NM_153632	5'UTR			RDMR	NA				HOXA3;HOXA3;HOXA-AS2;HOXA-AS2;HOXA3	ENST00000396350.2;ENST00000396352.3;ENST00000522193.1;ENST00000518088.1;ENST00000317201.2	5'UTR;5'UTR;TSS1500;5'UTR;5'UTR	HOXA3;HOXA3;HOXA3;HOXA-AS2;HOXA-AS2;HOXA3;HOXA3;HOXA3;HOXA3	ENST00000396350.2;ENST00000522456.1;ENST00000396352.3;ENST00000522193.1;ENST00000518088.1;ENST00000317201.2;ENST00000522788.1;ENST00000521779.1;ENST00000521401.1	5'UTR;5'UTR;5'UTR;TSS1500;5'UTR;5'UTR;5'UTR;5'UTR;3'UTR		NA	chr7:27152004-27156391	6	chr7:27134767-27158682	6	NA	TRUE	NA	-2.24851	-3.02099	-16.8632	4.73202e-33	7.8001e-31	64.6577
chr2	52109852	+	ch.2.1222844F	65752938	NA	ACATCTAAAATCTATAAAAAACTTAAAACTAAACACAATAACTCAAACCT		II			NA	NA	NA	NA	NA	NA		OpenSea	CAGGCTGGCCTCAAACTCCTGACTTCGTGATCTGCCCGCCTTGGCCTCCCAAAGGGATTA[CA]GGCTTGAGCCACTGTGCCCAGCCTTAAGTTTCTTATAGATTCTAGATGTTAGACTTTTGT	CAGGCTTGAGCCACTGTGCCCAGCCTTAAGTTTCTTATAGATTCTAGATG			NA				NA				AC007682.1	ENST00000440698.1	5'UTR	AC007682.1	ENST00000440698.1	5'UTR		NA		NA		NA	NA	TRUE	NA	-1.50721	-2.20838	-16.8564	4.89383e-33	8.05926e-31	64.6242
chr5	166139987	-	cg14748856	96659941	NA	AAATATTCAAATCTATAACCCTTCCCAACTAAAACAACAATTAAAAAAAC		II			NA	NA	NA	NA	NA	NA		OpenSea	CTTGCAGCACTAGATATTCAAGTCTGTGACCCTTCCCAGCTGGAGCAGCAATTAGGAGAG[CG]ATCTGTTCCATTCAAACCCAAAAAAAGAAAGGATTCAATGCCAGCAACACAAAGCACAGT	CGCTCTCCTAATTGCTGCTCCAGCTGGGAAGGGTCACAGACTTGAATATC			NA				TRUE										chr5:166139920-166140110	3		NA		NA	NA	TRUE	NA	2.2414	-0.110305	16.8543	4.94312e-33	8.13469e-31	64.6142
chr12	77730671	+	ch.12.1574978R	90683138	NA	TAAAATTTTAACCCAATAAAAACCCTAATAAACTTCTAACCTCCAAAACT		II			NA	NA	NA	NA	NA	NA		OpenSea	TATTGCTTCTGTAATAAATTACCTCAAACTTAGTGACTTAAAACACAAACGTTTATCTTA[CA]GTCCTGGAGGTCAGAAGTTCATCAGGGTTCTCACTGGGCTAAAATTCCAGGTGCCAGAGA	CAGTCCTGGAGGTCAGAAGTTCATCAGGGTTCTCACTGGGCTAAAATTCC			NA				NA				RP1-34H18.1	ENST00000550042.1	5'UTR	RP1-34H18.1	ENST00000550042.1	5'UTR		NA		NA		NA	NA	TRUE	NA	-2.00475	-2.9159	-16.8438	5.20546e-33	8.5644e-31	64.5627
chr10	82601930	+	ch.10.82591910R	90686100	NA	GTTAAAAATACAAAAATAACCTCCCTTCTATATTAATCTCACTAAAAACT		II			NA	NA	NA	NA	NA	NA		OpenSea	AGTCAAACACCAGTCATGGTTGCCCAGGCAAGGTGGCCAAATAGGAACAGCTCTGGTCTG[CA]GCTCCCAGTGAGACCAACACAGAAGGGAGGTTATTTCTGCATTTCCAACTGAGGTACCTG	CAGCTCCCAGTGAGACCAACACAGAAGGGAGGTTATTTCTGCATTTCCAA			NA				NA											NA		NA		NA	NA	TRUE	NA	-2.07104	-2.94842	-16.8366	5.39304e-33	8.86887e-31	64.5274
chr10	102473207	-	cg04457792	4772469	NA	AACTTAACAAAATAAACATATAAATAACCCACCAACTCCTAAAATAAAAC		II			NA	NA	NA	NA	NA	NA	chr10:102473206-102474026	Island	AGGAGGCAGCCAGCTTAGCAGGGTAGGCATGTGGGTGGCCCACCAGCTCCTGGAATGGAG[CG]TACTCCGTTTCTGGGGAGGTTCCCCGCGTCCTGCCTGGAGTCTAGAAGGGAGCGGGGAAG	CGCTCCATTCCAGGAGCTGGTGGGCCACCCACATGCCTACCCTGCTAAGC			NA				NA										chr10:102472685-102473615	3		NA		NA	NA	TRUE	NA	2.8517	-0.787382	16.8285	5.6142e-33	9.22824e-31	64.4873
chr5	31408223	+	ch.5.673290R	78688470	NA	TTCTAACCTTAATTTCTCTTTAACAAAAAAACCTATAAAATATTATAACT		II			NA	NA	NA	NA	NA	NA		OpenSea	AAGGAAAAACATTAGACTGGCAGTTGGGAATTTTCAATCCTTTCGCATGTTTTTATTTAA[CA]GTCACAACACTTTATAGGCCTTTTTGCTAAAGAGAAACTAAGGCCAGAAGAAGAGGTTGA	CAGTCACAACACTTTATAGGCCTTTTTGCTAAAGAGAAACTAAGGCCAGA	RNASEN	NM_013235;NM_001100412	Body				TRUE							DROSHA;DROSHA;DROSHA	ENST00000511778.1;ENST00000514927.2;ENST00000512166.2	3'UTR;TSS1500;TSS1500	chr5:31408140-31408455	3		NA		NA	NA	TRUE	NA	-3.30609	-2.01188	-16.8275	5.64094e-33	9.27001e-31	64.4826
chr9	98790268	-	cg14363469	61666527	NA	AATTCTCTACRAAAACCTAAATCTAACTCTAACTCTACCCTAAATTCTCC		II			NA	NA	NA	NA	NA	NA	chr9:98789666-98790305	Island	GAGCGCGATGCAGTTCTCTGCGAGAGCCTAGGTCTGACTCTAACTCTGCCCTGGATTCTC[CG]CTTTCTAGGAGCGCGTGACATCGGCGGCCAGTTCCGTCATCTGGGCATCCCACCCATACC	CGGAGAATCCAGGGCAGAGTTAGAGTCAGACCTAGGCTCTCGCAGAGAAC			NA				TRUE	9:97829515-97830126	9:98789385-98790302	Unclassified_Cell_type_specific							chr9:98789425-98791155	3		NA		NA	NA	TRUE	NA	2.31112	1.32715	16.8253	5.70158e-33	9.36665e-31	64.4719
chr11	23248542	+	ch.11.535384R	28600135	NA	AAAACTATTAAAACCCCTCAAACTCTTTAAACCTTAAAAATAATATAACT		II			NA	NA	NA	NA	NA	NA		OpenSea	CAAGAAAACAATTTCTCCTTTATGAGAAACAGAAATTGCAACCACATGTGACTCAAATTA[CA]GTCATATCACTCTCAAGGCTTAAAGAGTTTGAGGGGTTCCAACAGCTTTTAAATTATACT	CAGTCATATCACTCTCAAGGCTTAAAGAGTTTGAGGGGTTCCAACAGCTT			NA				TRUE											NA		NA		NA	NA	TRUE	NA	-2.52743	-3.45348	-16.8253	5.70241e-33	9.36665e-31	64.4718
chr5	67585399	+	cg02271687	15740162	NA	CATTCTCATTATAAACCAATCTCTCTTTACATTCACAATATTATAATAAC		II			rs79013971	0.029105	NA	NA	NA	NA	chr5:67584213-67584451	S_Shore	AGCCCCACTGTAGTTTTTTAAATGAGCCACATTTACCTTGGGGAAGAGCCCCTCCCCCCC[CG]CCATCATAATATTGTGAATGTAAAGAGAGATTGGTTCACAATGAGAATGTACAGTAGGCT	ATTCTCATTGTGAACCAATCTCTCTTTACATTCACAATATTATGATGGCG	PIK3R1	NM_181523;NM_181504;NM_181524	TSS1500				NA		5:67585325-67585445	Unclassified_Cell_type_specific	PIK3R1	ENST00000336483.5	TSS1500	PIK3R1;PIK3R1;PIK3R1;PIK3R1;PIK3R1	ENST00000521409.1;ENST00000336483.5;ENST00000518292.1;ENST00000517698.1;ENST00000518813.1	5'UTR;TSS1500;TSS1500;TSS1500;TSS1500	chr5:67585285-67585775	3		NA		NA	NA	TRUE	NA	2.09687	2.51837	16.8241	5.73489e-33	9.41559e-31	64.4661
chr22	25331023	+	ch.22.243204R	69618981	NA	AATTTTCTTAAAAATATTAACTTCTCAACACAATCCTTAAAATAAAAATT		II			rs11913563	0.041768	NA	NA	NA	NA		OpenSea	TAAAGCACTTTGCACCATGTCTGGCACATAGCGTTCAATAAATATTGGCTACTATTATTA[CA]ATCCTTACCTCAAGGACTGTGCTGAGAAGTCAACATCTTTAAGAAAACTGCCCAGGCTAA	CAATCCTTACCTCAAGGACTGTGCTGAGAAGTCAACATCTTTAAGAAAAC			NA				NA											NA		NA		NA	NA	TRUE	NA	-2.88377	-2.768	-16.8233	5.75998e-33	9.45456e-31	64.4618
chr1	86045347	+	cg13871826	25763294	NA	AATACAAAAAACCACCRTAAAATAACCTAAAATCATCACCTACAAAAACC		II			NA	NA	NA	NA	NA	NA	chr1:86046362-86047240	N_Shore	GAGTCTGCTTTTCCCAGAGATTCATAGGGCACAATGGTCCTGGAATCTGGTTTGGCCTTG[CG]GTCTTTGCAGGTGATGATTTCAGGCCACTCCACGGTGGTCTCCTGCACTTCTGGCTGGCT	CGGTCTTTGCAGGTGATGATTTCAGGCCACTCCACGGTGGTCTCCTGCAC	CYR61	NM_001554;NM_001134445	TSS1500				NA				DDAH1;DDAH1;CYR61;CYR61	ENST00000483110.1;ENST00000535924.1;ENST00000536321.1;ENST00000360431.6	TSS1500;TSS1500;TSS1500;TSS1500	DDAH1;DDAH1;CYR61;CYR61	ENST00000483110.1;ENST00000535924.1;ENST00000536321.1;ENST00000360431.6	TSS1500;TSS1500;TSS1500;TSS1500	chr1:86045200-86045650	3		NA		NA	NA	TRUE	NA	2.06098	-2.36429	16.8199	5.85509e-33	9.60842e-31	64.4454
chr2	155449948	+	ch.2.155158194R	50698947	NA	CTATAAAATTTACAACTTCCCTAATTACTCCTACAAATAATATCACTATT		II			NA	NA	NA	NA	NA	NA		OpenSea	TTGGTCATCAGAAATGCAAAATCCTGAAAAGACATCTCAAAAGGCCAATCTTAAGTGCTA[CA]ATAGTGATATTATCTGCAGGAGTAATTAGGGAAGTTGCAAATCTTACAGCTTCTGGAATA	TGTAAGATTTGCAACTTCCCTAATTACTCCTGCAGATAATATCACTATAC			NA				NA											NA		NA		NA	NA	TRUE	NA	-1.95058	-3.40668	-16.816	5.97089e-33	9.79159e-31	64.4259
chr1	21934726	-	cg24852446	2705363	NA	CCCRACCAATTAAACCTAAAACCCTTCACCTTAAAAAACTCAAAAAAACC		II			rs72660316	0.103067	NA	NA	NA	NA		OpenSea	CGTCCCTGCTCCCCGGCCAGTTAGACCTGGGGCCCTTCACCTTGAAAGACTCAAAGAAGC[CG]CCGCCCCCACTGCCATTCTCCATCTTGTCCTCGTCGCCGCCCAAGCCCATCATGGACTGG	CCGGCCAGTTAGACCTGGGGCCCTTCACCTTGAAAGACTCAAAGAAGCCG	RAP1GAP	NM_001145658;NM_001145657;NM_002885	Body				NA	1:21807074-21807423	1:21934669-21934826	Unclassified_Cell_type_specific	RAP1GAP	ENST00000487268.1	3'UTR	RAP1GAP;RAP1GAP;RAP1GAP	ENST00000460929.1;ENST00000487268.1;ENST00000460929.1	3'UTR;3'UTR;1stExon		NA	chr1:21931536-21936762	6	chr1:21933463-21936922	6	NA	TRUE	NA	1.94291	-0.542674	16.8079	6.21158e-33	1.0172e-30	64.3865
chr8	11617293	-	cg24387126	9648104	NA	AACTCCTTCCTCTTTCTCAACAAAACTATAACTAACTATAACATTACTAC		II			NA	NA	NA	NA	NA	NA		OpenSea	GAGCTCAAGGAGACTCCTTCCTCTTTCTCAGCAGAGCTGTAGCTGACTGTGGCATTACTA[CG]CCTCCCCACACGCCCAGACCCCTCACTCCAAAATCCTACTGGCTGTAGCAGAGAATACCT	ACTCCTTCCTCTTTCTCAGCAGAGCTGTAGCTGACTGTGGCATTACTACG	GATA4	NM_002052	3'UTR				NA				C8orf49;GATA4;GATA4	ENST00000525043.1;ENST00000528712.1;ENST00000335135.4	TSS1500;3'UTR;3'UTR	C8orf49;GATA4;GATA4	ENST00000525043.1;ENST00000528712.1;ENST00000335135.4	TSS1500;3'UTR;3'UTR	chr8:11617040-11617415	3		NA		NA	NA	TRUE	NA	1.50327	2.15316	16.8078	6.21449e-33	1.01744e-30	64.3861
chr20	15628644	+	ch.20.327316F	45792536	NA	GCCTTCAATTAAAATTATCTATTATCCTCTAAACACAATAACTCATACCT		II			rs111615106	0.013724	NA	NA	NA	NA		OpenSea	AAACTCCTGACCTCAAGTAATCTGCCCGCCTTGGCCTCCTAACCCAAAGTGCTGGGATTA[CA]GGCATGAGCCACTGTGCCCAGAGGACAACAGACAATTTTAACTGAAGGCTTTCTTGGCGT	CAGGCATGAGCCACTGTGCCCAGAGGACAACAGACAATTTTAACTGAAGG	MACROD2	NM_001033087;NM_080676	5'UTR				NA				MACROD2	ENST00000402914.1	5'UTR	MACROD2	ENST00000402914.1	5'UTR		NA		NA		NA	NA	TRUE	NA	-1.90473	-1.92098	-16.8076	6.22171e-33	1.01839e-30	64.3849
chr11	26544953	-	cg20360688	36747232	NA	AAATAAAACCTCTCATATCTTTTTAACAAAAAATAATTCTACAACTTAAC		II			NA	NA	NA	NA	NA	NA		OpenSea	ATACGGAAGAGAAATAAAACCTCTCATATCTTTTTGACAGGAGGTAGTTCTGCAACTTGG[CG]CAAGGCATCCGCCAAAGTTAAGCTCCTACCTCTCACAGAAATGGACAGGGGACTGCTACC	CGCCAAGTTGCAGAACTACCTCCTGTCAAAAAGATATGAGAGGTTTTATT	ANO3	NM_031418	Body				TRUE										chr11:26544520-26545130	3		NA		NA	NA	TRUE	NA	2.6833	0.834891	16.8012	6.42145e-33	1.05034e-30	64.3534
chr14	65704960	-	cg16536610	72757573	NA	TTCCCRCAAATAACAACAAACTAACCACAAAACACCCCTTAACTAAAAAC		II			NA	NA	NA	NA	NA	NA		OpenSea	CCCACACTCCCTTCCCGCAGGTGGCAGCAGGCTGGCCACAGAACACCCCTTGACTGAAGG[CG]GTCCCTCCTATCAGATGCTTCTCTTTCTTCGGATTCTGGTAACTGCTCCCTCTGCCTCCA	CGCCTTCAGTCAAGGGGTGTTCTGTGGCCAGCCTGCTGCCACCTGCGGGA			NA				TRUE							CTD-2509G16.5	ENST00000555736.1	3'UTR	chr14:65704625-65705550	3		NA		NA	NA	TRUE	NA	1.36559	2.6999	16.8004	6.44706e-33	1.05429e-30	64.3494
chr8	124173487	-	cg03284866	96620976	NA	CRACAACTCTAAACCTAATATATCCTACCCTCAAACCCCTCTATAAAAAC		II			NA	NA	NA	NA	NA	NA	chr8:124172800-124173541	Island	GGCCTTTGCACCGGCAGCTCTAGGCCTGATGTGTCCTGCCCTCAGGCCCCTCTGTAGAGA[CG]GGGATGTCTTCCTTGCCCTACGTCAGCCGGGTCGGAGGTCACCTACCCCCGCGAAAACCT	GGCAGCTCTAGGCCTGATGTGTCCTGCCCTCAGGCCCCTCTGTAGAGACG			NA				NA	8:124242033-124242915	8:124172445-124173888	Promoter_Associated							chr8:124172725-124173795	3		NA		NA	NA	TRUE	NA	3.04918	-0.901062	16.7991	6.488e-33	1.06073e-30	64.3431
chr9	134407190	+	cg07957491	42601982	NA	RCRCCCRACTAAAAATCCATAATTTCAATAAATCAAAATTTACCTATCAC		II			NA	NA	NA	NA	NA	NA	chr9:134406025-134407173	S_Shore	GAGGCCCATGTGCCGGGTTCCATCCCTGCCGCCCCCCCGCTCCGTGCCTGGCACAGAGAA[CG]TGACAGGCAAATTCTGATCCATTGAAATTATGGATTTCCAGCCGGGCGCGGTGGCTCACG	CGTGACAGGCAAATTCTGATCCATTGAAATTATGGATTTCCAGCCGGGCG	UCK1	NM_001135954;NM_031432	TSS1500				NA		9:134405752-134407239	Promoter_Associated	UCK1;UCK1;UCK1;UCK1;UCK1	ENST00000372210.3;ENST00000372211.3;ENST00000459858.1;ENST00000372208.3;ENST00000372215.4	TSS1500;TSS1500;TSS1500;TSS1500;TSS1500	UCK1;UCK1;UCK1;UCK1;UCK1;UCK1;UCK1	ENST00000372210.3;ENST00000372211.3;ENST00000491309.1;ENST00000459858.1;ENST00000372208.3;ENST00000494584.1;ENST00000372215.4	TSS1500;TSS1500;TSS1500;TSS1500;TSS1500;TSS1500;TSS1500		NA	chr9:134403631-134407350	6	chr9:134404935-134407285	6	TRUE	TRUE	NA	2.22413	1.86039	16.797	6.5556e-33	1.07154e-30	64.3328
chr5	179244317	-	cg06861426	84717167	60678832	CTAAAAACCAAAACTATAATTCCTACTCCACATCATACCTTTAAACACCA	CTAAAAACCAAAACTATAATTCCTACTCCGCGTCGTACCTTTAAACACCG	I	C	Grn	rs11742873	0.259209	NA	NA	NA	NA	chr5:179243545-179244453	Island	CGCGCGCGCTTTCTGGGGACCAGGGCTGTGGTTCCTGCTCCGCGTCGTGCCTTTAGACAC[CG]CCGGGCGTTCGTCCTCCATCCCTCCCCCCTTTTCCCCACTCCGCGGTTGACGAGGGCCGC	CTGGGGACCAGGGCTGTGGTTCCTGCTCCGCGTCGTGCCTTTAGACACCG	SQSTM1	NM_001142298;NM_001142299	5'UTR				NA	5:179176131-179176983	5:179243970-179244601	Unclassified	SQSTM1	ENST00000376929.3	5'UTR	SQSTM1;SQSTM1	ENST00000376929.3;ENST00000514093.1	5'UTR;5'UTR	chr5:179244225-179244695	3		NA		NA	NA	TRUE	NA	3.42891	-0.905941	16.7949	6.62405e-33	1.08222e-30	64.3224
chr10	67333073	+	ch.10.1377861F	50601193	NA	TTCAAAATCCTATATTAAAATCCTAACTCCCAATACTTCAAAATATAACT		II			NA	NA	NA	NA	NA	NA		OpenSea	TGGATTATGACCAACTCTAATGATCTTATTTTACCATTTTAAATATCCTATCTCCAAATA[CA]GTCACATTCTGAAGCACTGGGAGTTAGGATTTCAACATAGGATTTTGAAGGGGCACAGTT	CAGTCACATTCTGAAGCACTGGGAGTTAGGATTTCAACATAGGATTTTGA			NA				NA											NA		NA		NA	NA	TRUE	NA	-2.14532	-3.29646	-16.7942	6.64686e-33	1.08569e-30	64.319
chr12	6484521	+	cg11209447	47666835	NA	CTCCTAAAACCCTACAATCCTAAAACAAAAACAAAATCAAAACACAACTC		II			NA	NA	NA	NA	NA	NA		OpenSea	CCCCCCTTGCCTTGCCCCCTCTCACTCTAGGCCCTCAGCTCCAGCCTCTGGCCCTGACCT[CG]AGCTGTGTCCTGATTCTGTCTCTGCCCCAGGACTGCAGGGCTCCAGGAGGTCTGGGCTGC	TCCTGGAGCCCTGCAGTCCTGGGGCAGAGACAGAATCAGGACACAGCTCG	SCNN1A	NM_001159575;NM_001159576;NM_001038	5'UTR	low-CpG:6354675-6355003			NA		12:6484205-6484928	Unclassified_Cell_type_specific	SCNN1A;SCNN1A;LTBR;SCNN1A;LTBR;SCNN1A;SCNN1A;LTBR	ENST00000228916.2;ENST00000396966.2;ENST00000546296.1;ENST00000360168.3;ENST00000539925.1;ENST00000538979.1;ENST00000538979.1;ENST00000546296.1	5'UTR;TSS1500;1stExon;TSS200;TSS200;1stExon;3'UTR;5'UTR	SCNN1A;SCNN1A;SCNN1A;SCNN1A;SCNN1A;SCNN1A;SCNN1A;SCNN1A;LTBR;SCNN1A;SCNN1A;LTBR;SCNN1A;LTBR;SCNN1A;SCNN1A;SCNN1A;SCNN1A;LTBR;LTBR	ENST00000544882.1;ENST00000536176.1;ENST00000542260.1;ENST00000538957.1;ENST00000545605.1;ENST00000536411.1;ENST00000228916.2;ENST00000396966.2;ENST00000546296.1;ENST00000542436.1;ENST00000543585.1;ENST00000542830.1;ENST00000360168.3;ENST00000539925.1;ENST00000536176.1;ENST00000538979.1;ENST00000542260.1;ENST00000538979.1;ENST00000546296.1;ENST00000542830.1	3'UTR;3'UTR;3'UTR;3'UTR;3'UTR;3'UTR;5'UTR;TSS1500;1stExon;TSS200;TSS200;1stExon;TSS200;TSS200;1stExon;1stExon;1stExon;3'UTR;5'UTR;5'UTR	chr12:6483580-6485095	3		NA		NA	NA	TRUE	NA	1.99664	-2.18328	16.7938	6.65875e-33	1.08738e-30	64.3172
chr1	39921661	+	ch.1.1254155F	79605420	NA	GTTTCTACTAAATATATATAACCTTTAAACCATAATAAAATTAAAAAACT		II			NA	NA	NA	NA	NA	NA		OpenSea	GTTTATATAAACAATTACCCCAGCAAGTGAGAACTCACTATACAGATAGTCCCTGACTTA[CA]GTCTCTCAACTTTATCATGGTTCAAAGGTTATACATATTCAGTAGAAACTATACAATTAG	CAGTCTCTCAACTTTATCATGGTTCAAAGGTTATACATATTCAGTAGAAA	MACF1	NM_012090;NM_033044	Body				NA				MACF1	ENST00000372900.2	3'UTR	MACF1;MACF1	ENST00000497964.1;ENST00000372900.2	TSS1500;3'UTR		NA		NA		NA	NA	TRUE	NA	-3.66142	-1.26858	-16.7854	6.93965e-33	1.13299e-30	64.276
chr8	37625857	+	ch.8.885117R	24769594	NA	TAAAATTCTTAAACTATATAAAATAATATAACACACCTTAAAAATAAACT		II			NA	NA	NA	NA	NA	NA		OpenSea	TTATAAGCTATAACTCTTTATTGTGTTATTTTATTGGTTGCTTTGGGGTTTAACTTACAA[CA]GTCCACCTTCAAGGTGTGTTACACTACTTCACACAGTTTAAGAACTTTACAATAGTGTAC	CAGTCCACCTTCAAGGTGTGTTACACTACTTCACACAGTTTAAGAACTTT	PROSC	NM_007198	Body				NA							PROSC	ENST00000518036.1	3'UTR		NA		NA		NA	NA	TRUE	NA	-2.98235	-2.7971	-16.7839	6.99287e-33	1.14115e-30	64.2684
chr8	27460814	+	ch.8.669769F	36781977	NA	CCACTACAAAATAAACAATTATACTTTAACAAACTAAAATATAAATTACT		II			NA	NA	NA	NA	NA	NA		OpenSea	ATGCCACTCTATGATATTTTTTATAGAAAAAGCCCCAAGGCCTGGTTGTGCACTCATCTA[CA]GCAACTTATACTTCAGCCTGTTAAAGCACAACTGTTTATTTTGCAGTGGCTTCTAAAATT	CAGCAACTTATACTTCAGCCTGTTAAAGCACAACTGTTTATTTTGCAGTG	CLU	NM_001831;NM_203339;NM_001171138	Body				TRUE							CLU	ENST00000522299.1	3'UTR	chr8:27460740-27461115	3		NA		NA	NA	TRUE	NA	-2.71797	-3.49374	-16.7833	7.01457e-33	1.14416e-30	64.2653
chr1	154582156	-	cg17218026	2657473	NA	AACAAATACTATTTATAATTTCCTACTCCATACTTCTCRAATTACTAAAC		II			rs12125166	0.410147	NA	NA	NA	NA	chr1:154580380-154580797	S_Shore	AGAGGAGGGGGAGCAGGTGCTGTTTGTGGTTTCCTACTCCATGCTTCTCGAGTTACTGGG[CG]CCTACCCCTAATAGGGCACTTGCACACTGCGCTAAAAACGCCCCATTCGATCATTTAACA	CGCCCAGTAACTCGAGAAGCATGGAGTAGGAAACCACAAACAGCACCTGC	ADAR	NM_001025107;NM_001111;NM_015841;NM_015840	5'UTR		chr1:154582047-154582047	RDMR	NA		1:154581850-154582712	Promoter_Associated_Cell_type_specific	ADAR;ADAR;ADAR	ENST00000368474.4;ENST00000368471.3;ENST00000471068.1	TSS1500;5'UTR;3'UTR	ADAR;ADAR;ADAR;ADAR;ADAR;ADAR	ENST00000368474.4;ENST00000526905.1;ENST00000463920.1;ENST00000368471.3;ENST00000494866.1;ENST00000471068.1	TSS1500;TSS1500;3'UTR;5'UTR;3'UTR;3'UTR	chr1:154581825-154582295	3		NA		NA	NA	TRUE	NA	3.05641	-0.711861	16.7823	7.04683e-33	1.14915e-30	64.2608
chr12	48591673	+	cg16266579	94663527	NA	TCTTTCRCAATAAAAACCCCRACTCAACRAATTATATAATTATTAAATCC		II			NA	NA	NA	NA	NA	NA	chr12:48591977-48592785	N_Shore	GGATACCTGGAAAGGGGAGGTAAGGCAGCTCAAAGGACACTGTTGTTCAACGGAGGGAAG[CG]GATTCAACAATTATACAATTCGCTGAGTCGGGGCTTTCACTGCGAAAGAACTTGGCTTCG	CTTTCGCAGTGAAAGCCCCGACTCAGCGAATTGTATAATTGTTGAATCCG			NA				TRUE		12:48591005-48592757	Promoter_Associated							chr12:48591280-48591895	3		NA		NA	NA	TRUE	NA	2.91753	-2.83061	16.7779	7.20387e-33	1.17394e-30	64.2388
chr4	173995054	-	cg09703136	29713102	NA	TTTCATTATACAATAAACATCCTAAATTTACTCACACTCAAAACTCATTC		II			NA	NA	NA	NA	NA	NA		OpenSea	AGCTCACAGTCTTTCATTGTACAGTGAACATCCTAGATTTACTCACACTCAAAACTCATT[CG]TCCTAAATTGTCAACCACCAAGAAAATTGTGTTTTGTTTAAAAATTTTCTTGAAAGATAA	TTCATTGTACAGTGAACATCCTAGATTTACTCACACTCAAAACTCATTCG			NA				TRUE											NA		NA	chr4:173994829-173996664	6	NA	TRUE	NA	2.47279	-1.40526	16.7746	7.32127e-33	1.19224e-30	64.2227
chr10	107364969	+	ch.10.107354959F	18758141	NA	TAAATATCCTAACCTCTCATACCACAAATAAATTTTACTTAATTTTAACT		II			NA	NA	NA	NA	NA	NA		OpenSea	TATCACATTGAGAGGAAAATACCAGACAGAGAGTACATATTGTATGGCTCCATTTACATA[CA]GTCAAAATCAAGTAAAACCCATTTGTGGTATGAGAGGTCAGGATATTCATAGTTGCCTTA	CAGTCAAAATCAAGTAAAACCCATTTGTGGTATGAGAGGTCAGGATATTC			NA				NA											NA		NA		NA	NA	TRUE	NA	-3.36262	-3.7711	-16.7743	7.33157e-33	1.19364e-30	64.2213
chr3	133915637	+	ch.3.2658749R	4650967	NA	TTATATAACCTTTCTATAACTAATAATACAATATACTACTATCTACTATT		II			NA	NA	NA	NA	NA	NA		OpenSea	GTTTATTGCAGGACATTTCTATCTTAATTTTTGCTATGACTTTCTACAGATGTTTGGTTA[CA]ATAGCAGATAGTAGTATATTGTATTATTAGCCATAGAAAGGCTACATAAAGACTTACAGT	CAATAGCAGATAGTAGTATATTGTATTATTAGCCATAGAAAGGCTACATA	RYK	NM_001005861;NM_002958	Body				NA							RYK	ENST00000480381.1	TSS1500		NA		NA		NA	NA	TRUE	NA	-3.71949	-2.81889	-16.7716	7.42806e-33	1.20851e-30	64.2083
chr2	170966181	+	ch.2.170674427F	24636880	NA	GCAACATCCAAACCCCAAACACCAAAACTACCAAATCAAAATCTCTAAAT		II			NA	NA	NA	NA	NA	NA		OpenSea	GAGTACTAAACTTGGGAGTATTTTAGACACCATTGTTAAAATGCAGATTTCAAGGTCTTA[CA]CCCAGAGATTCTGATTTGGTAGTTCTGGTGTTTGGGGCCTGGATGCTGCGTTTTAAATTA	CACCCAGAGATTCTGATTTGGTAGTTCTGGTGTTTGGGGCCTGGATGCTG			NA				NA											NA		NA		NA	NA	TRUE	NA	-2.01127	-2.15746	-16.7672	7.5916e-33	1.23426e-30	64.1865
chr17	77924180	+	cg17367884	57748100	79646247	AAAAATACAAACTACAAAAAATAAAATCCAAATCCACCCAACTAACCCCA	AAAAATACAAACTACGAAAAATAAAATCCGAATCCGCCCAACTAACCCCG	I	C	Grn	NA	NA	NA	NA	NA	NA	chr17:77924080-77924423	Island	GCGGCCAGGCCCCGGCCCTCCTTCCCTCTCGCTCGTTCCCGGTTCCCGGCCGGCTCTCCG[CG]GGGCCAGCTGGGCGGACCCGGACCTCACCTTCCGCAGCTTGTACTCCTCCTCCACCTGGC	CGGGGCCAGCTGGGCGGACCCGGACCTCACCTTCCGCAGCTTGTACTCCT	TBC1D16	NM_019020	Body				TRUE	17:75538643-75539089									chr17:77924045-77924495	3		NA		NA	NA	TRUE	NA	3.00775	-3.20664	16.7656	7.65303e-33	1.24396e-30	64.1785
chr19	18398768	-	cg11426317	67671955	NA	AAAATAAAACTTATAAAAACCCTAATCCAACRCTTAAAACCCTTAAACTC		II			rs80031795	0.011	NA	NA	NA	NA	chr19:18402556-18403403	N_Shelf	CCCACAGCGGGGAGGTGGGGCTTGTGAGGACCCTAATCCAGCGCTTAGGACCCTTAGGCT[CG]CAGAGGCGGGACTTGCAGGGAAAGTGCCCCGACTGCCGGACCCCCGCAGGGCGGTCGGGA	AGGTGGGGCTTGTGAGGACCCTAATCCAGCGCTTAGGACCCTTAGGCTCG			NA				NA	19:18259675-18259837									chr19:18398760-18399015	3		NA		NA	NA	TRUE	NA	2.07384	-1.51947	16.7609	7.83239e-33	1.27223e-30	64.1554
chr7	5390564	-	cg04193909	78726895	NA	AAATAACAAAAACCAAAAATATCAAAAACTCTAAACCCTACACTACCTAC		II			NA	NA	NA	NA	NA	NA	chr7:5391323-5391572	N_Shore	GCTTTCGTATTGAATGACAGAGACCAGGGGTGTCAAAGGCTCTGGGCCCTGCACTGCCTA[CG]CACCCTTCAAAACAGAAATACACGTGAGAAGACAAGTGTTTGTAAATAATAGTTTTTAAC	AATGACAGAGACCAGGGGTGTCAAAGGCTCTGGGCCCTGCACTGCCTACG	TNRC18	NM_001080495	Body				NA										chr7:5390405-5390575	3		NA		NA	NA	TRUE	NA	3.46291	1.42194	16.758	7.94387e-33	1.29004e-30	64.1413
chr6	40298217	+	cg08621445	48721214	NA	TAACTATTTCAAAAAACTAATAAATCAACRACCCTATACTACTTCATTCC		II			NA	NA	NA	NA	NA	NA		OpenSea	ATTCCTTTTCCCCAGGAAGGAAGCTCTGGGTAGCAGCTCCCTGGGGGTGGGAGGTGGGGG[CG]GAATGAAGCAGCACAGGGCCGCTGACCCACCAGCCTCCTGAAATAGCCAAATATCCGGGC	GGCTATTTCAGGAGGCTGGTGGGTCAGCGGCCCTGTGCTGCTTCATTCCG			NA				TRUE										chr6:40297885-40298430	3		NA		NA	NA	TRUE	NA	2.81876	-1.28705	16.7562	8.0141e-33	1.30084e-30	64.1326
chr10	29923920	+	cg04678141	44714279	NA	TAATAAATAAACTAATATCAAAACTCTCRAATTCAAACCATAAAAAACCC		II			NA	NA	NA	NA	NA	NA		OpenSea	CTGAGGACACTTCAGCCTGGGGAGGACGCAGTCAGAGCAGTGAAGCAACTTCACATGGGA[CG]GGCCTTTTATGGCCTGAACTCGAGAGCCTTGATACCAGCTCATCTACCAGAAATAGCCCT	CGGGCCTTTTATGGCCTGAACTCGAGAGCCTTGATACCAGCTCATCTACC	SVIL	NM_021738;NM_003174	5'UTR				TRUE				SVIL;SVIL;SVIL	ENST00000355867.4;ENST00000375398.2;ENST00000375400.3	TSS200;5'UTR;5'UTR	SVIL;SVIL;SVIL;SVIL	ENST00000355867.4;ENST00000375398.2;ENST00000375400.3;ENST00000483758.1	TSS200;5'UTR;5'UTR;3'UTR	chr10:29923740-29924055	3		NA		NA	NA	TRUE	NA	-3.94434	-0.682217	-16.7534	8.12885e-33	1.31886e-30	64.1184
chr3	108161160	+	cg01641432	48784253	NA	TATACATTTATTATTCTATACCTCTCTCCATCTATACTTCTTTAAACCCC		II			NA	NA	NA	NA	NA	NA		OpenSea	AATCCAGGCTATTGGCCTCTGAGTAGCTCCTGGCTGGAGAATGGCTGCCTACCCAGCAAA[CG]GGGCTCAAAGAAGCACAGATGGAGAGAGGTATAGAATAATAAATGTACAACTTCACTGAA	CGGGGCTCAAAGAAGCACAGATGGAGAGAGGTATAGAATAATAAATGTAC	MYH15	NM_014981	Body				TRUE							MYH15	ENST00000478998.1	3'UTR		NA		NA		NA	NA	TRUE	NA	-2.7085	2.46483	-16.7526	8.15774e-33	1.32324e-30	64.1149
chr2	129120791	+	cg15112747	53683255	NA	TCTCCAAATTAAATAACATCATTTTTAATACCCTTTCCTTAATACCACAC		II			NA	NA	NA	NA	NA	NA		OpenSea	TCAGATGAAACTTGCTCCACAGGGGACTCAGGAAGGGGGTGGGAGACTTAGGCCCCAGGG[CG]TGTGGTACCAAGGAAAGGGCACCAAAAATGATGCTACTTAATTTGGAGACCAAAGTGTCA	CTCCAAATTAAGTAGCATCATTTTTGGTGCCCTTTCCTTGGTACCACACG			NA				TRUE										chr2:129120425-129120795	3		NA		NA	NA	TRUE	NA	2.47141	-1.92354	16.7521	8.17862e-33	1.32632e-30	64.1123
chr22	39494175	+	cg24424889	18618220	NA	ATCCCCAAACCCAAACCACTCTTCTAAATACTAAAAAAATCTAAACTCAC		II			NA	NA	NA	NA	NA	NA		OpenSea	GCACCTCTGGCCCCTCCTCTGTAAGATGAGAATGGCCCCTGCAGGCCTAGGGCAGCCTCA[CG]TGAGCTCAGATCCTCTCAGCACTTAGAAGAGTGGCCTGGGCCTGGGGATGGAAGTGCTAC	TCCCCAGGCCCAGGCCACTCTTCTAAGTGCTGAGAGGATCTGAGCTCACG	APOBEC3H	NM_001166002;NM_001166004;NM_001166003;NM_181773	5'UTR				TRUE		22:39494150-39494195	Unclassified	APOBEC3H;APOBEC3H	ENST00000421988.2;ENST00000401756.1	5'UTR;5'UTR	APOBEC3H;APOBEC3H;APOBEC3H	ENST00000421988.2;ENST00000474235.1;ENST00000401756.1	5'UTR;5'UTR;5'UTR	chr22:39494025-39494290	3		NA		NA	NA	TRUE	NA	2.872	-1.56852	16.7487	8.31634e-33	1.34803e-30	64.0957
chr3	126188702	+	ch.3.2480551F	93700210	NA	TTAAAACTAAACCTAACTCTTAAAACATAATAAACATATATACAAATAAT		II			NA	NA	NA	NA	NA	NA		OpenSea	GTTCCCCTGTCTGCACCTCCAGCTGAAACTCTGACGGAAGGAGGAACTGTTTCTCAGTTA[CA]CCACTTGTATATATGTTCATTATGTTCTAAGAGCTAGGCTCAGCTTTAAATGGGTCTTTA	CACCACTTGTATATATGTTCATTATGTTCTAAGAGCTAGGCTCAGCTTTA	ZXDC	NM_001040653;NM_025112	Body				NA		3:126188625-126188782	Gene_Associated_Cell_type_specific								NA		NA		NA	NA	TRUE	NA	-3.20993	-0.662195	-16.747	8.38726e-33	1.35921e-30	64.0872
chr20	31351813	+	cg22052056	37785974	NA	CAACCCTATAAACTAAATACCATCATCTCAACTCTAAAAAAATCAAATCC		II			NA	NA	NA	NA	NA	NA	chr20:31350149-31351263	S_Shore	TTATCTCCTCTACCAGGCCTGCTGGGGCTTCTTGTTCACCCACCTTGGAAACGCCAGGTG[CG]GACTTGATTTTTCCAGAGTTGAGATGATGGTACTTAGTTTATAGGGTTGGTATACAGTAA	AACCCTATAAACTAAGTACCATCATCTCAACTCTGGAAAAATCAAGTCCG	DNMT3B	NM_175849;NM_006892;NM_175848	5'UTR			RDMR	NA		20:31351662-31351861	Unclassified_Cell_type_specific	DNMT3B;DNMT3B;DNMT3B;DNMT3B;DNMT3B	ENST00000328111.2;ENST00000348286.2;ENST00000443239.2;ENST00000456297.1;ENST00000375623.4	5'UTR;5'UTR;5'UTR;5'UTR;5'UTR	DNMT3B;DNMT3B;DNMT3B;DNMT3B;DNMT3B	ENST00000328111.2;ENST00000353855.2;ENST00000443239.2;ENST00000456297.1;ENST00000375623.4	5'UTR;5'UTR;5'UTR;5'UTR;5'UTR		NA		NA	chr20:31348887-31353389	6	NA	TRUE	NA	2.88024	-1.13513	16.7435	8.53474e-33	1.38279e-30	64.0698
chr5	134364968	-	cg04101060	26669286	87604171	CTAAACTACAACACATAACCACCCTTACACAAATCCAACTACTAATTACA	CTAAACTACGACACGTAACCACCCTTACACAAATCCAACTACTAATTACG	I	C	Grn	NA	NA	NA	NA	NA	NA	chr5:134363092-134365146	Island	TGCACTAGGCCGCTGAACTGCGGCACGTAGCCACCCTTGCACAGGTCCAGCTGCTGGTTA[CG]CTCGCGCTTACGCCACTTGGCTCGCCGGTTCTTGAACCAGACCTGGGGGAGGGGACGGGA	CTGAACTGCGGCACGTAGCCACCCTTGCACAGGTCCAGCTGCTGGTTACG	PITX1	NM_002653	Body			RDMR	NA	5:134392214-134393045	5:134364800-134364983	Unclassified_Cell_type_specific							chr5:134364325-134365510	3		NA		NA	NA	TRUE	NA	3.5572	-2.43048	16.7434	8.53872e-33	1.38311e-30	64.0694
chr16	56581212	+	cg00324725	47790261	NA	TAACTAAAAAATACTACTTCTCAAAAATAAACAAATAAACRCCCTACAAC		II			rs74581324	0.175206	NA	NA	NA	NA		OpenSea	ACATGATGGCAGCCCATGCCAAGGGCAGCCTCCCTATCCCACGGCAGGCCTGTCCCGGGA[CG]TTGCAGGGCGTCTATCTGCCCATCCCTGAGAAGCAGCACTTCTTAGTCACTCTGGGTTTG	GACTAAGAAGTGCTGCTTCTCAGGGATGGGCAGATAGACGCCCTGCAACG			NA		chr16:56581201-56581201		TRUE										chr16:56580965-56581575	3		NA		NA	NA	TRUE	NA	1.87026	-3.46744	16.7384	8.75188e-33	1.41732e-30	64.0448
chr6	30483837	+	cg22765426	4669133	NA	CRCACRAAAAAAAATTCCTAAAAATAAAATTACTCCTCCACAACAATAAC		II			NA	NA	NA	NA	NA	NA		OpenSea	CAAGTGCTGGGATTACAGGGGTGAGCCACCGCGCCCAGCCGGGAGCCCCTATTTTAAGGA[CG]CTATTGCTGTGGAGGAGTAACCCCACTTTTAGGAATCCTTTTCCGTGCGAAAGGCTGTTT	CGCTATTGCTGTGGAGGAGTAACCCCACTTTTAGGAATCCTTTTCCGTGC			NA				TRUE		6:30483836-30484654	Promoter_Associated_Cell_type_specific	XXbac-BPG249D20.9	ENST00000415195.1	TSS1500	XXbac-BPG249D20.9	ENST00000415195.1	TSS1500		NA	chr6:30483716-30484678	6	chr6:30483410-30484762	6	NA	TRUE	NA	2.76956	-2.08875	16.7328	8.99638e-33	1.45523e-30	64.0173
chr1	165345657	+	cg25319791	27692904	NA	AACCAATCATCTATCATACACAATAAATACTCACTAAACRCTCATCACAC		II			NA	NA	NA	NA	NA	NA		OpenSea	CACCTTGGGCAGCCCCTGGACCGCCGCCAGAGCTCTCTTGGAGAGGGTGAGGACGCCGAG[CG]TGTGATGAGCGCCTAGTGAGTATTCACTGTGCATGATAGATGACTGGCCTGGAATCCTTC	GCCAGTCATCTATCATGCACAGTGAATACTCACTAGGCGCTCATCACACG			NA				TRUE	1:163612194-163612649	1:165345427-165346156	Unclassified_Cell_type_specific							chr1:165345305-165346550	3		NA		NA	NA	TRUE	NA	2.65988	-3.00977	16.732	9.03181e-33	1.46062e-30	64.0134
chr12	118454133	-	cg23343264	61799864	NA	AATATTCACCTCCCAACTTAAAAACCRAAAAATATCTCAAACCTTCTTTC		II			NA	NA	NA	NA	NA	NA	chr12:118454391-118454996	N_Shore	TTTCATTTCCAAATATTCACCTCCCAGCTTGGGGGCCGAGAGGTATCTCAAGCCTTCTTT[CG]CAAAGGCATCTATATTCAAGACCCAGCCGTTTTACTCGGTGTTGTTTTTTTTCTTAGATT	ATATTCACCTCCCAGCTTGGGGGCCGAGAGGTATCTCAAGCCTTCTTTCG	RFC5	NM_001130113;NM_001130112;NM_181578;NM_007370	TSS1500				NA		12:118453851-118455317	Promoter_Associated	RFC5;RFC5;RFC5	ENST00000229043.3;ENST00000454402.2;ENST00000392542.2	TSS1500;TSS1500;TSS1500	RFC5;RFC5;RFC5;RFC5;RFC5;RFC5;RFC5	ENST00000537315.1;ENST00000229043.3;ENST00000484086.2;ENST00000454402.2;ENST00000392542.2;ENST00000535092.1;ENST00000449641.2	TSS1500;TSS1500;TSS1500;TSS1500;TSS1500;TSS1500;5'UTR	chr12:118453905-118454255	3		NA		NA	NA	TRUE	NA	2.01937	1.04281	16.7313	9.06207e-33	1.46518e-30	64.0101
chr2	46817493	+	ch.2.1116759R	60769221	NA	ATAAATCATCAACTAAAAACCTAAACAATCCCAAAATAAATAACTAAACT		II			NA	NA	NA	NA	NA	NA		OpenSea	TATGTGCTTTATAAAATATGTGTTTAGGTTTGCTTAGAAAATATATATCTTAATTATTTA[CA]GTTCAGTCACCCATTTTGGGATTGTTCAGGCTTTTAGCTGATGACCCATTTTTCTCCCTC	CAGTTCAGTCACCCATTTTGGGATTGTTCAGGCTTTTAGCTGATGACCCA	PIGF	NM_173074;NM_002643	Body				NA							PIGF;PIGF	ENST00000420164.1;ENST00000412717.1	3'UTR;3'UTR		NA		NA		NA	NA	TRUE	NA	-3.28431	-2.32351	-16.7251	9.343e-33	1.50956e-30	63.9796
chr15	78527113	-	cg13642872	95735304	NA	TAAAAAAAATTTCAATAAAACCAATATTCTTTTTAATACAAATCCRCTCC		II			NA	NA	NA	NA	NA	NA		OpenSea	TTCTCTCAAGATGAGGAGAATTTCAATGAAGCCAGTGTTCTTTTTGATGCAAATCCGCTC[CG]CTTCTCCCAGGAGGTCTGGCCAATGGGCTCAGGGCTTCTGGGCCCCCAGAAAACCTCCTC	CGGAGCGGATTTGCATCAAAAAGAACACTGGCTTCATTGAAATTCTCCTC	ACSBG1	NM_015162	TSS1500				TRUE				ACSBG1;ACSBG1;ACSBG1;ACSBG1	ENST00000258873.4;ENST00000541759.1;ENST00000560817.1;ENST00000558828.1	TSS200;TSS1500;5'UTR;3'UTR	ACSBG1;ACSBG1;ACSBG1;ACSBG1;ACSBG1;ACSBG1;ACSBG1;ACSBG1	ENST00000559707.1;ENST00000557935.1;ENST00000559713.1;ENST00000258873.4;ENST00000560124.1;ENST00000560817.1;ENST00000558828.1;ENST00000558793.1	TSS200;TSS200;TSS200;TSS200;TSS1500;5'UTR;3'UTR;3'UTR	chr15:78526985-78527255	3		NA		NA	NA	TRUE	NA	3.61458	1.21005	16.7214	9.51904e-33	1.53729e-30	63.961
chr13	24144486	+	cg24350296	29797832	NA	CTTTATCCCTTTCATCTCRCTAAACTACAAATCCCATAACATCATTCAAC		II			NA	NA	NA	NA	NA	NA		OpenSea	GCTTCTCTTGAGCTATACTCCCCCACAGGCTGAATTATAGCTCTCCTACCAGTCCCACGG[CG]CTGAATGATGTCATGGGATCTGCAGTTCAGCGAGATGAAAGGGATAAAGCAGAACCCGCT	TTTATCCCTTTCATCTCGCTGAACTGCAGATCCCATGACATCATTCAGCG	TNFRSF19	NM_148957	TSS1500				TRUE				TNFRSF19;TNFRSF19	ENST00000403372.2;ENST00000248484.4	TSS1500;TSS200	TNFRSF19;TNFRSF19	ENST00000403372.2;ENST00000248484.4	TSS1500;TSS200	chr13:24144220-24144695	3		NA		NA	NA	TRUE	NA	-3.0555	-1.37193	-16.7168	9.7346e-33	1.57138e-30	63.9387
chr3	190971216	-	cg02226079	93705472	NA	CCRCTAAAATTTTACTAACAATCACTAACATAAAACAAATAAATACATAC		II			NA	NA	NA	NA	NA	NA		OpenSea	GGGCCAAATGCCCGCTGAGGTTTTGCTAACAGTCACTGACATGAGGCAGATGGATACATA[CG]AGAAAAGTCACACAAATTTATTTAACATTTATACCTGGGAGGCTTAAGGATGAAGACCTC	CGCTGAGGTTTTGCTAACAGTCACTGACATGAGGCAGATGGATACATACG			NA				TRUE		3:190971185-190971278	Unclassified_Cell_type_specific								NA	chr3:190970218-190971823	6		NA	NA	TRUE	NA	2.48535	0.366218	16.7165	9.75232e-33	1.57388e-30	63.9369
chr12	99548950	-	cg14195216	77724381	NA	AAAACACCAAAAAATACRAAACTTAAACTATAACTTATAACAAAACTCAC		II			NA	NA	NA	NA	NA	NA		OpenSea	TTACGTTTCAAAAGACACCAGGAAATGCGAAGCTTGAACTATAGCTTATAACAGAGCTCA[CG]ACAGGTTCCCTTTCTCCTTTTCCTTTCTTTCCTGTCTTTTCTTCTTCCTTTTTAAATGGA	CGTGAGCTCTGTTATAAGCTATAGTTCAAGCTTCGCATTTCCTGGTGTCT	ANKS1B	NM_181670;NM_020140;NM_152788	TSS1500				TRUE				ANKS1B;ANKS1B;ANKS1B;ANKS1B;ANKS1B;ANKS1B	ENST00000547446.1;ENST00000546568.1;ENST00000552245.1;ENST00000549558.2;ENST00000549493.2;ENST00000549025.2	TSS200;TSS1500;TSS1500;TSS1500;TSS1500;TSS1500	ANKS1B;ANKS1B;ANKS1B;ANKS1B;ANKS1B;ANKS1B	ENST00000547446.1;ENST00000546568.1;ENST00000552245.1;ENST00000549558.2;ENST00000549493.2;ENST00000549025.2	TSS200;TSS1500;TSS1500;TSS1500;TSS1500;TSS1500		NA		NA		NA	NA	TRUE	NA	2.59035	-0.171989	16.7143	9.85694e-33	1.59003e-30	63.9263
chr1	16539088	+	cg18669381	62697108	NA	CCAAAAACTTACCTTACTCRACTCTAAAACCATACTAACATACTAACATC		II			NA	NA	NA	NA	NA	NA		OpenSea	ACGGTCCAGGGCTCCGGGACACCCTGGGGGCTCTGGGGTTGCAGCCAAGTCCTCAGGGGG[CG]ATGTCAGCATGTCAGCATGGCCCCAGAGCCGAGCAAGGCAAGCTCCTGGGTATTGTGTGG	CAGGAGCTTGCCTTGCTCGGCTCTGGGGCCATGCTGACATGCTGACATCG	ARHGEF19	NM_153213;NM_153213	5'UTR				TRUE				ARHGEF19;ARHGEF19;ARHGEF19;ARHGEF19	ENST00000270747.3;ENST00000421561.1;ENST00000270747.3;ENST00000421561.1	5'UTR;5'UTR;1stExon;1stExon	ARHGEF19;ARHGEF19;ARHGEF19;ARHGEF19	ENST00000270747.3;ENST00000421561.1;ENST00000270747.3;ENST00000421561.1	5'UTR;5'UTR;1stExon;1stExon	chr1:16538960-16539310	3		NA		NA	TRUE	TRUE	NA	1.42603	-2.27405	16.7078	1.0178e-32	1.64106e-30	63.8943
chr14	64357795	+	cg19987354	79772874	NA	CTTACTTAATTTAAAAACTTTCCATCCCAATTTTATTCTAACATAAAAAC		II			NA	NA	NA	NA	NA	NA		OpenSea	CACCCCTGGAACTCTCAGCTTTTCATGAATTTGGTTTATATTTTTATAATATTTATCTCA[CG]CCCTCATGTTAGAATAAAATTGGGATGGAAAGCCTCTAAATTAAGCAAGAAGCTCAGCAA	CGCCCTCATGTTAGAATAAAATTGGGATGGAAAGCCTCTAAATTAAGCAA	SYNE2	NM_182914;NM_015180	5'UTR				TRUE				SYNE2;SYNE2;SYNE2;SYNE2;SYNE2	ENST00000358025.3;ENST00000357395.3;ENST00000344113.4;ENST00000341472.5;ENST00000356081.3	5'UTR;5'UTR;5'UTR;5'UTR;5'UTR	SYNE2;SYNE2;SYNE2;SYNE2;SYNE2	ENST00000358025.3;ENST00000357395.3;ENST00000344113.4;ENST00000341472.5;ENST00000356081.3	5'UTR;5'UTR;5'UTR;5'UTR;5'UTR		NA		NA		NA	NA	TRUE	NA	2.55936	-0.260979	16.7026	1.04437e-32	1.68314e-30	63.8686
chr10	98156120	-	cg11613902	45717249	NA	ACTCCCCAAAAATTCTAATTCCAATAAATATTAAAAAACRCTACRTAACC		II			NA	NA	NA	NA	NA	NA		OpenSea	GCTGGGGCCACACTCCCCAGAGGTTCTGATTCCAGTGGGTGTTGGGGAGCGCTGCGTAGC[CG]TGAAGTTCCCCAGGTGATTCAAGGTAGAGAGTACAGGACCGCTGGTAGGAAAGGACCCGT	CGGCTACGCAGCGCTCCCCAACACCCACTGGAATCAGAACCTCTGGGGAG	TLL2	NM_012465	Body				TRUE	10:98146099-98146176	10:98155041-98156289	Unclassified	TLL2	ENST00000469598.1	3'UTR	TLL2	ENST00000469598.1	3'UTR	chr10:98156005-98156235	3		NA		NA	NA	TRUE	NA	2.90526	1.65121	16.7022	1.04655e-32	1.68626e-30	63.8665
chr1	82582971	+	ch.1.2110356R	16777210	NA	ACATATAATAACTCCTCTAATCCTCATAACAACTCCATAAATTAAATACT		II			NA	NA	NA	NA	NA	NA		OpenSea	AGACAGGTCACTTAACTTTCCTGTGCCTCCATAGCCTCATCTGGAACACAAGCATAACAA[CA]GCATCCAACCCATGGAGTTGTCATGAGGATCAGAGGAGCTACCATATGTAAAGTGTCTGG	CAGCATCCAACCCATGGAGTTGTCATGAGGATCAGAGGAGCTACCATATG			NA				NA											NA		NA		NA	NA	TRUE	NA	-3.16454	-3.25186	-16.7004	1.05547e-32	1.70024e-30	63.8581
chr4	133990686	+	ch.4.134210136F	96784534	NA	TCCCCACCTACAACAACTACAACTATAAATACAAAAATCAAAACTAAAAT		II			NA	NA	NA	NA	NA	NA		OpenSea	GTAGGGTTGCTTGCAGTGGTAGCAGCCATATGCAGGTGGCTGGGGAGTACACTTTACTTG[CA]CTTCAGCCCTGACTTTTGCATCCATAGCTGTAGCTGCTGCAGGTGGGGAAATCTGATGTC	CACTTCAGCCCTGACTTTTGCATCCATAGCTGTAGCTGCTGCAGGTGGGG			NA				NA											NA		NA		NA	NA	TRUE	NA	-2.42388	-2.80678	-16.7003	1.05618e-32	1.70099e-30	63.8574
chr1	117256143	+	ch.1.117057666F	23616531	NA	TCAACAACTATAACTCTACTCTACATATCTTCTTATTCCAAAATCCAACT		II			NA	NA	NA	NA	NA	NA		OpenSea	GTCTGCGGGCCCTCTTCTCCCTCGGCCACAAAACGGTGTGTCCAGGATGGGTCTGCTTTA[CA]GCTGGATCCTGGAACAAGAAGACATGCAGAGCAGAGCCACAGCTGCTGACAACAGGAGCA	CAGCTGGATCCTGGAACAAGAAGACATGCAGAGCAGAGCCACAGCTGCTG			NA				NA											NA		NA		NA	NA	TRUE	NA	-2.14737	-2.72391	-16.6983	1.06657e-32	1.71734e-30	63.8476
chr16	58601671	+	ch.16.1297358F	96783587	NA	AAACTTCTAATTTTCATTATAATTAAAAACTATCAACTTCTAAACTAACT		II			NA	NA	NA	NA	NA	NA		OpenSea	AAGAGACTATCAAGTTTTCTAGCACATTAATTTGCCCTATTATTCCCATCTCCAGCTCCA[CA]GCCAGCTTAGAAGCTGACAGCCCTCAATCACAATGAAAACCAGAAGCCTGAGAGGTGAAT	CAGCCAGCTTAGAAGCTGACAGCCCTCAATCACAATGAAAACCAGAAGCC	CNOT1	NM_206999;NM_016284	Body				NA											NA		NA		NA	NA	TRUE	NA	-3.21304	-2.11861	-16.6958	1.08012e-32	1.73875e-30	63.8351
chr8	37337009	+	cg10705306	2656910	NA	TATTACTACCCCCAATCTTCTACCRAAAACTTACAATAAAATTTATCAAC		II			NA	NA	NA	NA	NA	NA		OpenSea	CTCATGGCCTTATCTGCCAGATGGCTCCCGGAGGGGATGATTTATTAGGTGCAGAAAGCT[CG]CTGATAAATTTTACTGCAAGTCCCCGGCAGAAGACTGGGGGTAGCAACAGCCCGGCGCAG	CGCTGATAAATTTTACTGCAAGTCCCCGGCAGAAGACTGGGGGTAGCAAC			NA				TRUE				RP11-150O12.2;RP11-150O12.1	ENST00000517897.1;ENST00000520422.1	TSS1500;5'UTR	RP11-150O12.2;RP11-150O12.1;RP11-150O12.1;RP11-150O12.1;RP11-150O12.1	ENST00000517897.1;ENST00000520422.1;ENST00000522718.1;ENST00000517363.1;ENST00000519738.1	TSS1500;5'UTR;5'UTR;5'UTR;5'UTR	chr8:37336685-37337255	3		NA		NA	NA	TRUE	NA	-3.45906	0.528759	-16.6924	1.09837e-32	1.76733e-30	63.8184
chr3	62361923	-	cg03652676	81760971	NA	ACATATTAATTAATCTCTATCTAACCCTAATTACAATTTATTCAAACACC		II			NA	NA	NA	NA	NA	NA	chr3:62362610-62363082	N_Shore	CCTTGCCACTCACATGTTAATTAATCTCTATCTAACCCTAATTGCAGTTTATTCAAGCAC[CG]CTCAACAGCTCACCCACACAATAAACACTGATCCTACTTTTATACATATTACTTCACGTT	CGGTGCTTGAATAAACTGCAATTAGGGTTAGATAGAGATTAATTAACATG			NA			RDMR	TRUE										chr3:62361825-62362195	3		NA		NA	NA	TRUE	NA	2.37984	-1.71847	16.6915	1.10333e-32	1.77489e-30	63.8139
chr2	227865079	+	ch.2.4543734F	50620299	NA	TATTCTTCTAATCCCCAAACAATCAATCTACTTTACATACAATAAATAAT		II			NA	NA	NA	NA	NA	NA		OpenSea	CCCTGTGGTTTATAGGCACCAAAGTACTTCTCAAATTTCAGTGCGCACAAGTGCATTTTA[CA]CCATTTATTGCATGTAAAGCAGACTGACTGCTTGGGGACCAGAAGAACATCTTACTCCTC	CACCATTTATTGCATGTAAAGCAGACTGACTGCTTGGGGACCAGAAGAAC			NA				NA											NA		NA		NA	NA	TRUE	NA	-3.1307	-2.46547	-16.6912	1.105e-32	1.77718e-30	63.8124
chr20	47778018	+	ch.20.1062061F	29675279	NA	ATAACCCACCTAAAATATTCTCTATTTTTTATACTCTTAAAAATAATACT		II			rs79435081	0.013266	NA	NA	NA	NA		OpenSea	TCTAAGTATAGTTTTTGTTTAAGACAACCTCATCAGTTTGAAAACATGTATTTTGAATTA[CA]GCACCACTTTCAAGAGTATAAAAAATAGAGAACATTCCAGGTGGGTTATAAATGCACAAG	CAGCACCACTTTCAAGAGTATAAAAAATAGAGAACATTCCAGGTGGGTTA	STAU1	NM_001037328;NM_004602;NM_017452;NM_017453;NM_017454	5'UTR				NA				STAU1	ENST00000340954.6	5'UTR	STAU1;STAU1	ENST00000371828.3;ENST00000456866.1	5'UTR;5'UTR	chr20:47777980-47778270	3		NA		NA	NA	TRUE	NA	-3.78754	-1.52356	-16.6873	1.12653e-32	1.81056e-30	63.7931
chr2	227025965	+	ch.2.226734209F	79658206	NA	TCACACTAAAATAAATAATCTACCCTTTTAACTAATTTAACCCAAATACT		II			NA	NA	NA	NA	NA	NA		OpenSea	AGAGACTGAGGATCATGGAAGGCTGGACTTGCCTTTAAGATAACAGGAGTGGGCAAATTA[CA]GCACTTGGGCCAAATCAGCCAAAAGGGCAGACCACCCATTTTAGTGTGAGAGCTAAGAAT	CAGCACTTGGGCCAAATCAGCCAAAAGGGCAGACCACCCATTTTAGTGTG			NA				NA											NA		NA		NA	NA	TRUE	NA	-3.45172	-1.80208	-16.6865	1.13056e-32	1.81662e-30	63.7896
chr17	76975944	+	cg18749404	25741161	NA	AACTTCTAAATCAAAAAACCAATCTACAAAAAAATCCTATAACTAAAAAC		II			NA	NA	NA	NA	NA	NA		OpenSea	AGAGCTAGAGGCAGGAGCTTACCTGGCTGCGGTAGCTGCAACGGCCGTGTGGAGCCTCCT[CG]CTTCCAGCCACAGGATCCCTCTGCAGACTGGTCCTTTGACCCAGAAGCCTCTCCCAGTAT	CGCTTCCAGCCACAGGATCCCTCTGCAGACTGGTCCTTTGACCCAGAAGC	LGALS3BP	NM_005567;NM_005567	5'UTR	low-CpG:74487527-74487676			TRUE		17:76975867-76976452	Unclassified_Cell_type_specific	LGALS3BP;LGALS3BP;LGALS3BP;LGALS3BP	ENST00000536190.1;ENST00000262776.2;ENST00000536190.1;ENST00000262776.2	5'UTR;5'UTR;1stExon;1stExon	LGALS3BP;LGALS3BP;LGALS3BP;LGALS3BP	ENST00000536190.1;ENST00000262776.2;ENST00000536190.1;ENST00000262776.2	5'UTR;5'UTR;1stExon;1stExon	chr17:76975940-76976535	3		NA		NA	NA	TRUE	NA	1.91155	2.20781	16.6789	1.1742e-32	1.885e-30	63.7518
chr20	61559756	-	cg01329151	8730376	NA	CAAAATACCTTCCTTCCTACAAATCCAAAAAATACTAAAACCTACCTCTC		II			NA	NA	NA	NA	NA	NA	chr20:61560433-61560954	N_Shore	TCAGCGATACGCAGAATGCCTTCCTTCCTGCAAGTCCAGAGGATACTGGAACCTGCCTCT[CG]TTCTCATCTCCCCCGCCCCCCAGCAGAAGCTGGCTCGGCTGTGGAGGCCTGGCCAGACTA	CGAGAGGCAGGTTCCAGTATCCTCTGGACTTGCAGGAAGGAAGGCATTCT	DIDO1	NM_022105;NM_080797;NM_033081	5'UTR			RDMR	NA		20:61559706-61561418	Promoter_Associated	DIDO1;DIDO1	ENST00000266070.4;ENST00000370371.4	5'UTR;5'UTR	DIDO1;DIDO1	ENST00000266070.4;ENST00000370371.4	5'UTR;5'UTR	chr20:61559640-61559955	3		NA		NA	NA	TRUE	NA	2.47632	-1.44067	16.6757	1.19294e-32	1.91465e-30	63.736
chr11	62477362	+	cg21163128	72715984	NA	TCTCCTTTCTTAACAAAATATAAAAACCTAAATTCCCTCRCAAAATCCAC		II			NA	NA	NA	NA	NA	NA	chr11:62476770-62477481	Island	ATAACGAAGAATCACTAAACAAGGGGACCCCAGGAAGTACAGCGTGGCCGACGCTGGTCG[CG]TGGATCTTGCGAGGGAATCTAGGTTTCTACATTTTGCCAAGAAAGGAGAGGCTCCCTTTG	CTCCTTTCTTGGCAAAATGTAGAAACCTAGATTCCCTCGCAAGATCCACG	BSCL2	NM_001130702	TSS1500				TRUE	11:62233383-62234016	11:62476291-62477634	Promoter_Associated	BSCL2;BSCL2	ENST00000405837.1;ENST00000433053.1	TSS1500;TSS1500	BSCL2;BSCL2;BSCL2;BSCL2;BSCL2;BSCL2;BSCL2	ENST00000528874.1;ENST00000524862.1;ENST00000405837.1;ENST00000531524.1;ENST00000532818.1;ENST00000433053.1;ENST00000464544.1	TSS1500;TSS1500;TSS1500;TSS1500;TSS200;TSS1500;TSS200	chr11:62477260-62477755	3		NA		NA	NA	TRUE	NA	2.08451	-1.80158	16.6749	1.19766e-32	1.9218e-30	63.7321
chr17	7035367	+	cg11316905	91737582	NA	TCACTTTCTCAACAACATACAAAACTTCTTCAAAAAACCTTCCTTTCCTC		II			NA	NA	NA	NA	NA	NA		OpenSea	AGATAGTGAATCTTGGAGGAAGAACCATCAACTCAGCACTGGCTGGGGAGGGCCTGTGGG[CG]AGGAAAGGAAGGCTTCCTGAAGAAGCTTTGTATGCTGCTGAGAAAGTGACAGCAGGGTTA	CACTTTCTCAGCAGCATACAAAGCTTCTTCAGGAAGCCTTCCTTTCCTCG			NA				TRUE										chr17:7035305-7035530	3		NA		NA	NA	TRUE	NA	1.87187	0.0918941	16.674	1.20267e-32	1.9294e-30	63.7279
chr5	157353780	-	cg06564875	65667864	NA	AACCCTTTTAAAACCAAAACTCACCTTCAAATAAAATTTTAAAAAATACC		II			NA	NA	NA	NA	NA	NA		OpenSea	GAGCCGTTTTAAACCCTTTTGAAGCCAAGACTCACCTTCAAGTGAAATTTTAAGGGGTGC[CG]GCAAAGAGATTTGACTTAATTCCAGACCTTTCCTTCCTGCTGGTCTGAATAATTAGCAGA	CGGCACCCCTTAAAATTTCACTTGAAGGTGAGTCTTGGCTTCAAAAGGGT			NA				TRUE		5:157353765-157353831	Unclassified_Cell_type_specific								NA		NA		NA	NA	TRUE	NA	-3.2098	1.46819	-16.6721	1.21405e-32	1.9472e-30	63.7185
chr4	129784819	+	cg01223512	99765836	NA	ACATATAATTATAAAAAACAAAATCTTCTTTACACTCACCACCAAAAAAC		II			NA	NA	NA	NA	NA	NA		OpenSea	TTCCGGCCCTGGAAGAGGCAGGATCCTGGAGCAGTTTTGTGAGGCTTTTGTGCTCCCATA[CG]CCCCCTGGTGGTGAGTGTAAAGAAGACTTTGCCTCTCACAACTACATGTATGTGTGGCAT	CGCCCCCTGGTGGTGAGTGTAAAGAAGACTTTGCCTCTCACAACTACATG	PHF17	NM_199320;NM_024900	Body				NA		4:129783863-129785231	Promoter_Associated	PHF17;PHF17	ENST00000511647.1;ENST00000413543.2	3'UTR;3'UTR	PHF17;PHF17	ENST00000511647.1;ENST00000413543.2	3'UTR;3'UTR	chr4:129784560-129784955	3		NA		NA	NA	TRUE	NA	-1.90326	-4.63726	-16.671	1.22054e-32	1.95716e-30	63.7132
chr4	153943474	-	cg27629453	6792827	NA	RAAATATCCCTACTAACTCTCAACCCTAAAATAACRTAAAAACTAAACAC		II			rs114006201	0.011285	NA	NA	NA	NA		OpenSea	TCAGCTGGTCCGGAGTATCCCTGCTGGCTCTCAGCCCTAAAGTGGCGTGAGGGCTGGGCA[CG]TCGACAGCACTTGATCCGCTCCTTCCCTCTGGAAATGCATTTCCTTCCATTACCAGAACA	CGTGCCCAGCCCTCACGCCACTTTAGGGCTGAGAGCCAGCAGGGATACTC			NA				TRUE										chr4:153943325-153943675	3		NA		NA	NA	TRUE	NA	1.84453	3.08938	16.6684	1.2365e-32	1.9823e-30	63.7003
chr1	59043280	-	cg01821018	95779348	73740277	AAATTTCATTACAAAATATAACTCACAACTATCACACTCTCCTCTATACA	AAATTTCATTACAAAATATAACTCGCGACTATCGCGCTCTCCTCTATACG	I	C	Grn	NA	NA	NA	NA	NA	NA	chr1:59042013-59043295	Island	AGAAAGTCTAAAGAGTTTCATTGCAAAGTGTGGCTCGCGACTGTCGCGCTCTCCTCTATA[CG]CGACTCCCTTTTCGTTCTTTCCCAGCCCCAGCCCTCCCTTAATTTCTCTCACTCCCTCTC	GAGTTTCATTGCAAAGTGTGGCTCGCGACTGTCGCGCTCTCCTCTATACG	TACSTD2	NM_002353	TSS1500				TRUE	1:58814306-58815871			TACSTD2	ENST00000371225.2	TSS200	TACSTD2	ENST00000371225.2	TSS200		NA	chr1:59041187-59043387	6	chr1:59038144-59044426	6	NA	TRUE	NA	3.52501	-2.08263	16.6664	1.24895e-32	2.00135e-30	63.6903
chr2	115847555	+	ch.2.2412080F	19700242	NA	CTAAATCATTTACTAAACAATCCCTATAATATACTAAATACTAAATTACT		II			NA	NA	NA	NA	NA	NA		OpenSea	GTTGGTTAAACTAGGAATAGTTTGGTTCCCTGTGACTCTTGCCTTTCATATCTATGTCTA[CA]GCAACTCAGTATCTAGTACATCACAGGGACTGCCCAGTAAATGATTCAGTGGGTCATTCC	CAGCAACTCAGTATCTAGTACATCACAGGGACTGCCCAGTAAATGATTCA	DPP10	NM_020868	Body				NA				DPP10	ENST00000409163.1	5'UTR	DPP10;DPP10;DPP10	ENST00000436732.1;ENST00000461250.1;ENST00000409163.1	5'UTR;5'UTR;5'UTR		NA		NA		NA	NA	TRUE	NA	-3.62211	-2.31487	-16.6645	1.26044e-32	2.01883e-30	63.6812
chr12	83079551	-	cg21509821	77806383	NA	TCCAAACCACTACTAAACACCCAAAAAACTCAATTTCTTACCACAATTTC		II			NA	NA	NA	NA	NA	NA	chr12:83080662-83081646	N_Shore	GGTATTTTCTTTCCAGGCCACTGCTAGACACCCAGGGGGCTCAATTTCTTGCCACAGTTT[CG]GAGAGCTTGCTGGTTAGGTGCTGCTCTTGGTTGGAACCAGTCGGCCCGCATGCAAAACAG	CCAGGCCACTGCTAGACACCCAGGGGGCTCAATTTCTTGCCACAGTTTCG	TMTC2	NM_152588	TSS1500				NA		12:83079414-83079820	Promoter_Associated	TMTC2;TMTC2	ENST00000321196.3;ENST00000548305.1	TSS1500;TSS1500	TMTC2;TMTC2	ENST00000551915.1;ENST00000548305.1	TSS1500;TSS1500		NA	chr12:83079445-83082053	6	chr12:83079124-83082716	6	NA	TRUE	NA	-1.91687	-1.69594	-16.6593	1.29373e-32	2.07121e-30	63.6552
chr10	8562758	+	ch.10.256977R	1643492	NA	TCCAATTATATTAACTTAATATCTAAATACATTAATTTACTAAAACTACT		II			NA	NA	NA	NA	NA	NA		OpenSea	AGAACCAAGAGACAATTACCTTCGGTTGCCTAAGCACCCCAAGCCCGTGGTACATTGTTA[CA]GCAGCTCCAGCAAACTAATGTACCCAGACACTAAGTTAACATAACTGGACAGTCGGTGAG	CAGCAGCTCCAGCAAACTAATGTACCCAGACACTAAGTTAACATAACTGG			NA				NA											NA		NA	chr10:8562182-8563002	6	NA	TRUE	NA	-3.68145	-2.01866	-16.6476	1.37014e-32	2.19104e-30	63.598
chr6	46312258	+	ch.6.1140072F	84787990	NA	CCTCCCCTCAATATTTATATTTTATCATATATTTTATTTCTACATATACT		II			NA	NA	NA	NA	NA	NA		OpenSea	TTAAAAATTATTAAAAATACTATTGATTATTAAAAGCAAAAAAATGAATTATGAAGTTTA[CA]GCATATGTAGAAATAAAATATATGACAAAACACAAATATTGAGGGGAGGTGGTTTGAATG	CAGCATATGTAGAAATAAAATATATGACAAAACACAAATATTGAGGGGAG			NA				NA											NA		NA		NA	NA	TRUE	NA	-3.52515	-2.46362	-16.6469	1.37514e-32	2.19853e-30	63.5943
chr4	58480828	+	ch.4.58175585R	6752328	NA	AACTAAAAACATTATTCCCCTAATAAAAATTTAAATAACTCCCATTTACT		II			NA	NA	NA	NA	NA	NA		OpenSea	TGAGAGGCTGCATGCCTAAAGAGCATCCTGTGCTGGCTGAGGAGCCTGGGCTTCATACTA[CA]GCAAATGGGAGCCATTTAAATTTTCATTAGGGGAATAATGCTTTCAGTTCTGTGCTCTGA	CAGCAAATGGGAGCCATTTAAATTTTCATTAGGGGAATAATGCTTTCAGT			NA				NA				RP11-4O3.1	ENST00000507808.1	3'UTR	RP11-4O3.1	ENST00000507808.1	3'UTR		NA		NA		NA	NA	TRUE	NA	-2.35812	-4.21035	-16.6451	1.38753e-32	2.21733e-30	63.5854
chr3	156876725	-	cg00976619	89671843	NA	AAATAATAAAATACATTAATCACATCTCTTATTCTTCTAAATACTTCTTC		II			NA	NA	NA	NA	NA	NA	chr3:156877175-156878364	N_Shore	TTAACTGGCGGAGGTGGTGGAATACATTAATCACATCTCTTATTCTTCTAGGTGCTTCTT[CG]ATTTTTGATGCAAGATTAATACAAGCCATAGCAACAATCTGAAAGAACCCATGAGCCACA	CGAAGAAGCACCTAGAAGAATAAGAGATGTGATTAATGTATTCCACCACC	CCNL1	NM_020307	Body			RDMR	NA							CCNL1;CCNL1;CCNL1;CCNL1;CCNL1;CCNL1;CCNL1;CCNL1;CCNL1	ENST00000478454.1;ENST00000478454.1;ENST00000476367.1;ENST00000479596.1;ENST00000467081.1;ENST00000464575.1;ENST00000471044.1;ENST00000464575.1;ENST00000466101.1	3'UTR;1stExon;3'UTR;3'UTR;3'UTR;3'UTR;3'UTR;1stExon;3'UTR		NA		NA	chr3:156857948-156879361	6	NA	TRUE	NA	-2.30818	-0.699393	-16.6449	1.38922e-32	2.21953e-30	63.5842
chr17	17713061	-	cg22395355	52803157	NA	AAAACRACCTCCCTACAACTCCCCAAAATAAATAACAAAATAAAACAAAC		II			NA	NA	NA	NA	NA	NA	chr17:17712911-17714456	Island	AGGGCGTCCCTGGGACGGCCTCCCTGCAGCTCCCCAAGATAGGTGACAGAGTGGGGCAGG[CG]GGGGCGCGGGACGGTGGCACGGAGCTGAAGGCGAAGGTGAAGGTGAAGCTGGACGGGGTG	GGACGGCCTCCCTGCAGCTCCCCAAGATAGGTGACAGAGTGGGGCAGGCG	RAI1	NM_030665	Body				NA	17:17653519-17654900	17:17712937-17713626	Unclassified_Cell_type_specific							chr17:17712060-17713155	3		NA		NA	NA	TRUE	NA	3.59	-0.662315	16.6404	1.42026e-32	2.2686e-30	63.5622
chr1	27334888	-	cg14610217	63609872	NA	AAATACACCTAAATACTAAAAAAACAAACTATAATAAAACAATCAAAAAC		II			NA	NA	NA	NA	NA	NA	chr1:27332593-27332982	S_Shore	ATTACTACAAAGAATGCACCTAAGTGCTGAGAAGGCAAGCTGTGGTGGGGCAATCAGAGG[CG]GGCGGCGCCCTCCAGGAAGACTTCCGGGAGGAGCAACTTTACCAGGGGAAGATATTGTCA	AATGCACCTAAGTGCTGAGAAGGCAAGCTGTGGTGGGGCAATCAGAGGCG	FAM46B	NM_052943	Body				NA										chr1:27334665-27335035	3		NA		NA	NA	TRUE	NA	2.65394	-0.946474	16.6378	1.43855e-32	2.29677e-30	63.5494
chr21	30188220	+	ch.21.284298R	84754346	NA	GTTATTATAAACTACATTATTATAACCCCCTAAATTTATATATTAAAACT		II			NA	NA	NA	NA	NA	NA		OpenSea	TTAACCTCTTTAAAGGCCCCATTTCAAAATACAATCACATTTTTGAGGTACTAGGGGTTA[CA]GCTTCAATATATAAATTCAGGGGGCCATAATAATGCAGTCCATAACAACTATATGTATGG	CAGCTTCAATATATAAATTCAGGGGGCCATAATAATGCAGTCCATAACAA			NA				NA											NA		NA		NA	NA	TRUE	NA	-3.35773	-2.27678	-16.6369	1.4448e-32	2.30622e-30	63.5451
chr13	25506383	-	cg03649288	7637102	NA	RAAAACCRCTATCTCCAAAAAACAACTTTCTTTAAAAAAAACTATTAAAC		II			rs79470870	0.090834	NA	NA	NA	NA	chr13:25506113-25506341	S_Shore	ACACGGGACTCGGGAACCGCTATCTCCAAAGGGCAGCTTTCTTTGAGGGAGGCTGTTAGA[CG]TGACTCCTTGTTTCTAAAAATGGACAAATACCAGCCTGGGCAACATGACAAAAACCCATT	GGAACCGCTATCTCCAAAGGGCAGCTTTCTTTGAGGGAGGCTGTTAGACG	LOC646405	NR_026730	Body				NA							TPTE2P1	ENST00000434100.1	3'UTR		NA		NA	chr13:25505842-25506476	3	NA	TRUE	NA	2.05838	-0.569339	16.6342	1.46413e-32	2.33655e-30	63.5318
chr14	92297260	+	cg01576142	27716987	NA	AATATAAACTAAAAAACTAATTCTAAAACCACAAAAAACTATAATATCAC		II			NA	NA	NA	NA	NA	NA		OpenSea	CATCAAGACAACTTTCCTTGCACTCCCTTCAAGGAGGTAGAGTGAGTTTTTCGCCCTTCT[CG]TGACATCACAGCCCTTTGTGGTCCCAGAATTAGCCTCTTAGCCTACATTGAATGAGCCCT	CGTGACATCACAGCCCTTTGTGGTCCCAGAATTAGCCTCTTAGCCTACAT	TC2N	NM_001128595;NM_001128596;NM_152332	5'UTR				TRUE		14:92297249-92297446	Unclassified_Cell_type_specific	TC2N;TC2N;TC2N;TC2N	ENST00000340892.5;ENST00000360594.5;ENST00000556018.1;ENST00000435962.2	5'UTR;5'UTR;5'UTR;5'UTR	TC2N;TC2N;TC2N;TC2N	ENST00000340892.5;ENST00000360594.5;ENST00000556018.1;ENST00000435962.2	5'UTR;5'UTR;5'UTR;5'UTR	chr14:92297200-92297475	3		NA		NA	NA	TRUE	NA	3.11445	-1.61092	16.6337	1.46773e-32	2.34175e-30	63.5294
chr7	1250669	-	cg27160578	79699559	NA	CCCCATCCRTAAATACCTCTCATCCCAACTACTCTAATTAAACAAAAAAC		II			NA	NA	NA	NA	NA	NA	chr7:1250826-1251141	N_Shore	GGAAACTCTTCCCCCATCCGTGGGTGCCTCTCATCCCAGCTGCTCTAATTAGACAGGAGA[CG]TCAGCCCAGCACCTCCTGCCCCTCCTTCTCCAGCCTGAGCATAGAAGGCAGGATCGAGCC	CCCATCCGTGGGTGCCTCTCATCCCAGCTGCTCTAATTAGACAGGAGACG			NA			RDMR	TRUE										chr7:1250405-1251235	3		NA		NA	NA	TRUE	NA	-2.38603	-0.622494	-16.6266	1.52022e-32	2.4233e-30	63.4944
chr10	119000083	-	cg15806304	35754139	NA	CCRTTTCCAAATCACCAACTTAAAAATACCCAAAACTCAAAAACTCCTCC		II			NA	NA	NA	NA	NA	NA	chr10:119000435-119001530	N_Shore	CCTTCCCCCCCCCGTTTCCAAGTCACCAGCTTGAGGATGCCCAAGGCTCAAAGGCTCCTC[CG]AGTGGCACCCCGCATCGGGCTGCAGAGGTCGGAGAGGGGAGGGGATGGTGGGTGCAAAGG	CGGAGGAGCCTTTGAGCCTTGGGCATCCTCAAGCTGGTGACTTGGAAACG	SLC18A2	NM_003054	TSS1500				NA		10:119000059-119000228	Unclassified_Cell_type_specific	SLC18A2;RP11-501J20.5	ENST00000298472.5;ENST00000425264.1	TSS1500;3'UTR	SLC18A2;RP11-501J20.5	ENST00000298472.5;ENST00000425264.1	TSS1500;3'UTR	chr10:119000045-119000255	3		NA		NA	NA	TRUE	NA	1.53486	-1.18562	16.6261	1.52447e-32	2.42952e-30	63.4916
chr11	8102311	-	cg03486010	3736539	NA	CACTACTAAAAAAACACCTCCTTAACCCAAAAACAAAAAATTCCCCAAAC		II			NA	NA	NA	NA	NA	NA	chr11:8102358-8102913	N_Shore	TGGGAGGGAGCCACTGCTGAGGAAACACCTCCTTAACCCAAAGACAGAGGGTTCCCCAGG[CG]GGGGTGTGGGAACTCGGAGGTGGGGGTGAGGGAAGGCCAACCTCCACGCTTCGGCCCGGA	ACTGCTGAGGAAACACCTCCTTAACCCAAAGACAGAGGGTTCCCCAGGCG	TUB	NM_177972;NM_003320	TSS1500			DMR	TRUE	11:8058887-8059803			TUB	ENST00000299506.2	TSS1500	TUB	ENST00000299506.2	TSS1500	chr11:8102025-8103855	3		NA		NA	NA	TRUE	NA	2.17868	-1.83772	16.6186	1.58221e-32	2.51982e-30	63.4545
chr14	103427065	+	ch.14.1795106F	52607223	NA	GTCCAATACCAATTATTAAACTATTTTTCCTACTAATTTTATATATAACT		II			NA	NA	NA	NA	NA	NA	chr14:103430534-103430787	N_Shelf	TGGAACAGGGGAGAAGATCCAGAAACAGACCCAAGCCCATGGTGATCCTGTACATGACAA[CA]GTCATACATAAAACCAGCAGGAAAAATAGCTTAATAACTGGTATTGGACAACCAGCTAGC	CAGTCATACATAAAACCAGCAGGAAAAATAGCTTAATAACTGGTATTGGA	CDC42BPB	NM_006035	Body				NA											NA		NA		NA	NA	TRUE	NA	-3.98801	-1.95091	-16.6185	1.58294e-32	2.52042e-30	63.4541
chr8	27455004	-	cg01572979	96644220	NA	AAATACCACAATCAAAAAAATACCCCTAAAATACTAAACTCTTACAACTC		II			NA	NA	NA	NA	NA	NA		OpenSea	CGGTGGACAGGAAATGCCACAGTCAAGAAGATGCCCCTGGGATGCTGAGCTCTTACAACT[CG]AAATCAACAGCTTTTACAAATAAAACCGCTGCAAAAGCAATAGCTCTTACAAATAAAACT	CGAGTTGTAAGAGCTCAGCATCCCAGGGGCATCTTCTTGACTGTGGCATT	CLU	NM_001171138;NM_203339;NM_001831	3'UTR				NA		8:27454404-27456091	Unclassified	CLU;CLU	ENST00000316403.10;ENST00000546343.1	3'UTR;3'UTR	CLU;CLU	ENST00000316403.10;ENST00000546343.1	3'UTR;3'UTR		NA	chr8:27454481-27455232	6	chr8:27454494-27455364	6	NA	TRUE	NA	-2.26161	-3.52624	-16.615	1.60999e-32	2.56232e-30	63.4372
chr1	26222103	+	cg00454997	69665864	NA	AAAAACTAACAAATCTAACAACCCTAAACTTACAATCCCACCCAACRACC		II			NA	NA	NA	NA	NA	NA		OpenSea	GGAGAGCTGCAGAACACAAGTCCCGCCTCAAGGGGGCAGCAACTGCCCAGAGTCCGCTGA[CG]GCCGCTGGGTGGGACTGCAAGCCCAGGGTTGCCAGATCTGTCAGCTTTTTTCAAGATAAG	CGGCCGCTGGGTGGGACTGCAAGCCCAGGGTTGCCAGATCTGTCAGCTTT	STMN1	NM_001145454	Body				TRUE		1:26221461-26223025	Promoter_Associated							chr1:26221960-26222155	3		NA		NA	NA	TRUE	NA	-2.13862	-4.10288	-16.6117	1.63704e-32	2.60419e-30	63.4206
chr14	24898874	-	cg10759590	82657302	NA	ATTACTTTAATAAAAAATACTTAAACCTAAAACACCAATAAACCAATCAC		II			rs76562148	0.073193	NA	NA	NA	NA	chr14:24898779-24899288	Island	CCTCCGCCACGATTGCTTTGGTGGAAAGTGCTTGGGCCTAGAGCACCAGTGGGCCAGTCA[CG]CTGCCTCTTTGGTCGGCCACATCTTTATTCGCGGGAAACAACTTTCAACGCATGGTTCCC	TTGCTTTGGTGGAAAGTGCTTGGGCCTAGAGCACCAGTGGGCCAGTCACG	CBLN3	NM_015299;NM_001039771	TSS1500				NA	14:23968638-23969330			KHNYN;KHNYN;KHNYN;CBLN3	ENST00000556842.1;ENST00000553935.1;ENST00000251343.5;ENST00000267406.6	TSS1500;TSS1500;5'UTR;TSS200	KHNYN;KHNYN;KHNYN;KHNYN;CBLN3	ENST00000556842.1;ENST00000553935.1;ENST00000556510.1;ENST00000251343.5;ENST00000267406.6	TSS1500;TSS1500;TSS1500;5'UTR;TSS200	chr14:24898785-24898975	3		NA		NA	NA	TRUE	NA	1.59852	0.0477796	16.607	1.67506e-32	2.66204e-30	63.3977
chr16	17034451	+	cg04138746	56809878	NA	TCACTTCRAAAAACACTTATTCTACAACACCCAAATAAATATTAAATAAC		II			NA	NA	NA	NA	NA	NA		OpenSea	AAGATGGCGGCCAGGGAGGGGGATTCTGTGGCAACGTTCGAGAAGTCCTGAAATGTCGTC[CG]TTATCTAACATTTATCTGGGTGTTGCAGAATAAGTGTTTCTCGAAGTGAGACTTCTTGGA	CACTTCGAGAAACACTTATTCTGCAACACCCAGATAAATGTTAGATAACG			NA				TRUE										chr16:17034265-17034550	3		NA		NA	NA	TRUE	NA	2.60792	1.36206	16.607	1.6753e-32	2.66204e-30	63.3975
chr16	87080824	+	cg04602007	76713189	NA	AAATAATAAAAATCTAAAACAATAAATCCACCCAACTCCAAAAACCTTCC		II			NA	NA	NA	NA	NA	NA		OpenSea	TCTGGGCTTCACCTCCAAGCCTGCGCGTCCCTCTCCCCTCCTGGCTCTGCGAGGGTTAAT[CG]GAAGGTCTCTGGAGTTGGGTGGACTTACTGCTCCAGACCTTTACCATCTCACCCTGACTG	CGGAAGGTCTCTGGAGTTGGGTGGACTTACTGCTCCAGACCTTTACCATC			NA				TRUE										chr16:87080540-87081375	3		NA		NA	NA	TRUE	NA	-1.9343	1.65763	-16.6035	1.70428e-32	2.70624e-30	63.3804
chr6	90399677	+	cg16809457	62733550	NA	CAATTATATCTCAACTTTACTCRATCCCTCTAATATCAACAAACTCTACC		II			NA	NA	NA	NA	NA	NA		OpenSea	CGATGCCCCAGTCTGATAGCAAGACAGAAACAGGCTGAGGTAATGCTTTGCTTCATGTGG[CG]GCAGAGTCTGTTGATACCAGAGGGATCGAGCAAAGTTGAGACACAATTGCTGGTGTATCA	CGGCAGAGTCTGTTGATACCAGAGGGATCGAGCAAAGTTGAGACACAATT	MDN1	NM_014611	Body				TRUE										chr6:90399480-90399875	3		NA		NA	NA	TRUE	NA	2.57261	0.909538	16.6011	1.72515e-32	2.73814e-30	63.3683
chr7	126165242	+	cg14691364	4623129	NA	TAAATTCCAAACTACTTACTTACCAATATCCATACATCTTTAAAAAAAAC		II			NA	NA	NA	NA	NA	NA		OpenSea	TTTCTTTGTTTGAGAGGGCTGACTATGAACTTGTGAGTTTAGTGATTGTTTTACCTGGCT[CG]CTTCTCTTAAAGATGCATGGATATTGGCAAGCAAGCAGCCTGGAACTTACCCCAGGAGAA	CGCTTCTCTTAAAGATGCATGGATATTGGCAAGCAAGCAGCCTGGAACTT	GRM8	NM_001127323;NR_028041;NM_000845	Body				TRUE							GRM8	ENST00000341617.3	3'UTR	chr7:126165085-126165310	3		NA		NA	NA	TRUE	NA	2.24724	1.9921	16.5998	1.73589e-32	2.75456e-30	63.3621
chr1	170634859	-	cg24376434	68661245	NA	AAAAACAATTAAAAACAAAATCCRAACACAATAATAACCCCRCRAACCAC		II			NA	NA	NA	NA	NA	NA	chr1:170633274-170634178	S_Shore	AAACTGCACATAGAAACAATTGGAAACAGGGTCCGGGCACAGTGGTGGCCCCGCGGGCCA[CG]CTACAGCAAGCCGCAGAGAGAGCCTCTGGTGTGCTCAAGACGCCTGGTCTTCACCCTGCT	GAAACAATTGGAAACAGGGTCCGGGCACAGTGGTGGCCCCGCGGGCCACG	PRRX1	NM_022716;NM_006902	Body				NA	1:168901456-168901602									chr1:170632585-170635195	3		NA		NA	NA	TRUE	NA	2.47155	-1.36095	16.5989	1.74393e-32	2.76669e-30	63.3575
chr12	105548235	+	ch.12.2081853R	2638450	NA	AAAAATCTAAAAACAAAATAAAAACCTTTTTAACTAATAACTTACCTACT		II			NA	NA	NA	NA	NA	NA		OpenSea	AAAGCACTAAGAATAGCCATGGCACAGTAAATGCTCAATAAATGTTAATTATTATTATTT[CA]GCAGGCAAGTTATTAGTCAAAAAGGCTTCCATTTTGCTCCCAGATTCTTTACACCTTTTC	CAGCAGGCAAGTTATTAGTCAAAAAGGCTTCCATTTTGCTCCCAGATTCT	KIAA1033	NM_015275	Body				NA							KIAA1033;KIAA1033;KIAA1033	ENST00000552203.1;ENST00000550053.1;ENST00000550786.1	5'UTR;3'UTR;5'UTR		NA		NA		NA	NA	TRUE	NA	-2.85614	-2.73437	-16.5982	1.75025e-32	2.77609e-30	63.3539
chr1	94587076	-	cg06895831	36740249	57797847	AACCAACAATCAAAATTTAACTAACCCTTTAAATCCAATCAACTCACTCA	AACCGACAATCAAAATTTAACTAACCCTTTAAATCCAATCGACTCACTCG	I	A	Red	NA	NA	NA	NA	NA	NA		OpenSea	GAGCCTGCCATGAGCCGGCAGTCAGGGTTTGACTGGCCCTTTAAGTCCAATCGACTCACT[CG]GCAGATCTGAAGTGATCCCTCCCTCTTTTAGTCTTTTATCTTGCTCCGTAATGACTGAAG	AGCCGGCAGTCAGGGTTTGACTGGCCCTTTAAGTCCAATCGACTCACTCG	ABCA4	NM_000350	TSS1500				TRUE				ABCA4;ABCA4	ENST00000535735.1;ENST00000370225.3	TSS1500;TSS1500	ABCA4;ABCA4	ENST00000535735.1;ENST00000370225.3	TSS1500;TSS1500	chr1:94587000-94587250	3		NA		NA	NA	TRUE	NA	-3.90328	0.985729	-16.5953	1.77488e-32	2.81453e-30	63.34
chr11	116706153	+	cg03044513	90626122	NA	CCAAATACCCTAAAAAAAACTCAAACAAAACCTACAACCCTATCTAAAAC		II			rs12721026	0.049283	NA	NA	NA	NA	chr11:116706481-116706910	N_Shore	ACACACCTCTGGGGACGGGGAACCCACTGCTCCCAGCTAAAGCAACCCTGTTTCCTGGCC[CG]CCTCAGACAGGGCTGCAGGCCTTGTTTGAGCCCCTTTCAGGGCACCTGGCCTTGGATTGT	CAGGTGCCCTGAAAGGGGCTCAAACAAGGCCTGCAGCCCTGTCTGAGGCG			NA				NA	11:116211246-116211364	11:116705937-116707323	Promoter_Associated_Cell_type_specific	AP006216.12	ENST00000444200.1	TSS1500	AP006216.12	ENST00000444200.1	TSS1500	chr11:116705760-116706615	3		NA		NA	NA	TRUE	NA	1.90653	1.93919	16.5847	1.87109e-32	2.96374e-30	63.2874
chr16	65160241	-	cg07055694	70619292	NA	AAACCACAAACCTTTAATCTATCTAATTCCTAACTCTACCACTCCTTAAC		II			rs78100032	0.162541	NA	NA	NA	NA	chr16:65154656-65157664	S_Shelf	GCAAGGTGGGAGGACCACAGGCCTTTGATCTGTCTGATTCCTGGCTCTGCCACTCCTTAG[CG]CCATAACTTTGGCTAAAGACTTTATCTCCTTGAGATATGCTTTCCAAATCTATACAATGG	GACCACAGGCCTTTGATCTGTCTGATTCCTGGCTCTGCCACTCCTTAGCG			NA				NA							CDH11	ENST00000563492.1	TSS1500		NA		NA		NA	NA	TRUE	NA	-2.31769	2.84569	-16.581	1.9057e-32	3.0172e-30	63.2691
chr3	170136263	-	cg13879776	72634143	NA	ACACTTTTCAATCTATCACAATCCTAAATCRTCRAAAAACTATACCRAAC		II			NA	NA	NA	NA	NA	NA	chr3:170136242-170137886	Island	TTGTCCCTACTGCACTTTTCAGTCTGTCACAATCCTGGGTCGTCGGGGGACTGTACCGAG[CG]CCCTTGGAGTGCTCGCAGCAGGGAAGAAGGAGCGAGCAGGGAGGAGCTGAGGAGGGTCGG	CACTTTTCAGTCTGTCACAATCCTGGGTCGTCGGGGGACTGTACCGAGCG	CLDN11	NM_005602	TSS1500				NA	3:171618937-171619935	3:170136091-170137789	Unclassified	CLDN11;CLDN11;CLDN11;RP11-469J4.3	ENST00000064724.3;ENST00000486975.1;ENST00000451576.1;ENST00000468232.1	TSS1500;TSS1500;TSS1500;5'UTR	CLDN11;CLDN11;CLDN11;CLDN11;RP11-469J4.3	ENST00000064724.3;ENST00000486975.1;ENST00000486429.1;ENST00000451576.1;ENST00000468232.1	TSS1500;TSS1500;TSS1500;TSS1500;5'UTR	chr3:170136045-170136875	3		NA		NA	NA	TRUE	NA	2.8759	-1.78102	16.5802	1.91325e-32	3.02847e-30	63.2651
chr13	53314142	+	cg00761968	44604124	NA	AATTACTCTAACACTTAAATATTTCTTTAAATCCCAAAATTCAACATCCC		II			NA	NA	NA	NA	NA	NA	chr13:53313127-53314045	S_Shore	GGCCCCCCAAACAGCATCCCGGTGACTCTGAATGTGTGGGGGTGGTTGCATCCCTCAGAG[CG]GGATGCTGAATCCTGGGACCCAAAGAAATACTCAAGTGCCAGAGCAATTAGCCATGCACC	CGGGATGCTGAATCCTGGGACCCAAAGAAATACTCAAGTGCCAGAGCAAT	LECT1	NM_001011705;NM_007015	TSS1500				NA		13:53314131-53314247	Unclassified_Cell_type_specific	LECT1;LECT1	ENST00000448904.2;ENST00000377962.3	TSS200;TSS1500	LECT1;LECT1;LECT1	ENST00000431550.1;ENST00000448904.2;ENST00000377962.3	TSS1500;TSS200;TSS1500	chr13:53313865-53314395	3		NA		NA	NA	TRUE	NA	1.51305	-1.32292	16.58	1.91539e-32	3.03118e-30	63.264
chr9	137999757	+	cg13822849	95736898	NA	AAAAATATACCAAAAACCRTACCRCCCATATTTTAAATATAAAAAATTTC		II			NA	NA	NA	NA	NA	NA	chr9:137997370-137997588	S_Shelf	TCTCTCCCCTCTGATTTCTGATCTCTTTGCCTCCCTCCTTCACCATTGCCACCATTTCCA[CG]AAATCTCTTATATTTAAAACATGGGCGGTACGGCCTCTGGCACACTCCTTCCTTCCAGGA	GGAGTGTGCCAGAGGCCGTACCGCCCATGTTTTAAATATAAGAGATTTCG	OLFM1	NM_014279	Body			RDMR	NA							OLFM1	ENST00000483042.1	5'UTR		NA	chr9:137992950-138000164	6		NA	NA	TRUE	NA	-3.71176	0.248733	-16.5798	1.91659e-32	3.03239e-30	63.2634
chr7	100091575	+	cg06962782	24682992	NA	CACRTAATCTTTCAATATCTCTCAAAACRAAACTCCCRAAAAAACCAAAC		II			NA	NA	NA	NA	NA	NA	chr7:100091180-100091598	Island	ACCGCCATCTGAGGCGGGCGGGGGGGTACCGGGGCGCCTGGACTGGGGAGGGGGCGGGCA[CG]CCTGGCTCTCCCGGGAGCCTCGCCTTGAGAGACATTGAAAGACTACGTGGGAGAGTGCCA	CGCCTGGCTCTCCCGGGAGCCTCGCCTTGAGAGACATTGAAAGACTACGT	C7orf51	NM_173564	3'UTR				NA	7:99929134-99929512	7:100091072-100091926	Unclassified	NYAP1;NYAP1;NYAP1	ENST00000454988.1;ENST00000300179.2;ENST00000496985.1	3'UTR;3'UTR;5'UTR	NYAP1;NYAP1;NYAP1;NYAP1	ENST00000454988.1;ENST00000300179.2;ENST00000496985.1;ENST00000489641.1	3'UTR;3'UTR;5'UTR;5'UTR	chr7:100091565-100091910	3		NA		NA	NA	TRUE	NA	1.83023	-1.13369	16.5797	1.91828e-32	3.03438e-30	63.2625
chr15	53097822	-	cg00860379	82766490	NA	CCTCCRAAAACCTTTTAAAACRCCTTTTACCCCAAAACTCAAAAAACTCC		II			NA	NA	NA	NA	NA	NA	chr15:53097561-53098476	Island	GGGCTGCGGTGCCTCCGGGGGCCTTTTGGGGCGCCTTTTACCCCAGAGCTCAGAAAGCTC[CG]GGCAGCGGGGTGGTGGCGGGATGGCCAGTAGCCAGGGCCCACCTGGCGGCCCGCCGGGAT	CTCCGGGGGCCTTTTGGGGCGCCTTTTACCCCAGAGCTCAGAAAGCTCCG			NA			DMR	NA	15:50884742-50885768	15:53097171-53098352	Unclassified_Cell_type_specific	RP11-209K10.2	ENST00000560818.1	TSS1500	RP11-209K10.2	ENST00000560818.1	TSS1500	chr15:53097385-53098435	3		NA		NA	NA	TRUE	NA	2.37966	-1.92116	16.5778	1.93628e-32	3.06216e-30	63.2532
chr1	28261706	-	cg07233700	54770542	NA	CTAAAAATCCCACRACTCTAAAAAAATAAACCCCRAAAATAAAACTACTC		II			NA	NA	NA	NA	NA	NA		OpenSea	AACAACAGTGCCTGAGAATCCCACGGCTCTGGGGAAGTGAGCCCCGAGGATGAGGCTGCT[CG]CCTGGCTGATTTTCCTGGCTAACTGGGGAGGTGCCAGGGCTGAACCAGGTACAGCACTGG	TGAGAATCCCACGGCTCTGGGGAAGTGAGCCCCGAGGATGAGGCTGCTCG	SMPDL3B	NM_001009568;NM_014474	1stExon				TRUE				SMPDL3B;SMPDL3B;SMPDL3B;SMPDL3B;SMPDL3B;SMPDL3B	ENST00000373894.3;ENST00000373890.2;ENST00000373888.4;ENST00000466793.1;ENST00000412515.2;ENST00000466793.1	1stExon;1stExon;1stExon;1stExon;1stExon;5'UTR	SMPDL3B;SMPDL3B;SMPDL3B;SMPDL3B;SMPDL3B;SMPDL3B;SMPDL3B	ENST00000373894.3;ENST00000373890.2;ENST00000548116.1;ENST00000411604.1;ENST00000466793.1;ENST00000412515.2;ENST00000466793.1	1stExon;1stExon;1stExon;1stExon;1stExon;1stExon;5'UTR	chr1:28261345-28262095	3		NA		NA	NA	TRUE	NA	2.53326	-2.50162	16.577	1.9437e-32	3.0725e-30	63.2494
chr1	11743020	-	cg16695380	37618265	NA	TTTCCACACAAAACTAACCAAACAACTCACTAACTTATACACAAAATTCC		II			NA	NA	NA	NA	NA	NA	chr1:11740828-11741717	S_Shore	ACATCATGCCATTTCCACACAGAGCTGGCCAAGCAACTCACTGGCTTATACACAGAGTTC[CG]TGGCTCCTTGAGACTGACTCATTGCAGAACTTGGGAAAAGCAAGGGTCTTTCCTTTCCCT	CGGAACTCTGTGTATAAGCCAGTGAGTTGCTTGGCCAGCTCTGTGTGGAA	MAD2L2	NM_001127325	5'UTR				TRUE				MAD2L2;MAD2L2;MAD2L2;MAD2L2	ENST00000376672.1;ENST00000376655.1;ENST00000376667.3;ENST00000235310.2	5'UTR;5'UTR;5'UTR;5'UTR	MAD2L2;MAD2L2;MAD2L2;MAD2L2	ENST00000376672.1;ENST00000376655.1;ENST00000376667.3;ENST00000235310.2	5'UTR;5'UTR;5'UTR;5'UTR	chr1:11742880-11743135	3		NA		NA	NA	TRUE	NA	2.0548	-2.46459	16.5736	1.97628e-32	3.12261e-30	63.2328
chr6	169266563	+	ch.6.169008488F	5667556	NA	CCAACCTCTTATAAACTTACTTAACCTACACCCTACATAAACCATATAAT		II			NA	NA	NA	NA	NA	NA		OpenSea	CCTGGCATCACAGCGGGTCTTTGTATGGTGACAGCACAGGCCTAAGGGAAAGGGGATTTA[CA]CCACATGGTTTATGTAGGGTGCAGGCCAAGCAAGTTCACAAGAGGCTGGTGCAGGCCCCT	CACCACATGGTTTATGTAGGGTGCAGGCCAAGCAAGTTCACAAGAGGCTG			NA				NA											NA	chr6:169266559-169266997	4		NA	NA	TRUE	NA	-2.44538	-2.28342	-16.5727	1.98564e-32	3.13669e-30	63.2281
chr2	8724414	+	cg13231954	77699301	3649399	TCTCATACCACCTCACACTTATTTCTTCAAAACTTCAAAATACCTCACCA	TCTCATACCACCTCACACTTATTTCTTCAAAACTTCAAAATACCTCGCCG	I	A	Red	NA	NA	NA	NA	NA	NA	chr2:8723855-8724093	S_Shore	CACACATCGAATCCTGCCGGCTACTTTAACAGCTTCAGGCAGACCCCCATGGTTTCCTCC[CG]GCGAGGCACTTTGAAGTCCTGAAGAAATAAGTGTGAGGTGGTATGAGAGGGGCTCCTCGG	CGGCGAGGCACTTTGAAGTCCTGAAGAAATAAGTGTGAGGTGGTATGAGA			NA				TRUE	2:8641313-8642176			AC011747.4	ENST00000454224.1	TSS1500	AC011747.4	ENST00000454224.1	TSS1500	chr2:8724285-8724695	3		NA		NA	NA	TRUE	NA	-3.31702	-1.88585	-16.5719	1.99336e-32	3.14746e-30	63.2243
chr11	34244798	-	cg22219450	72619546	NA	AAAACAATAAATCAACCTATTTCAACAAAACCTATTTCCTCAACCCTCCC		II			NA	NA	NA	NA	NA	NA		OpenSea	AGGACCGAGTGGAAACAGTGAATCAGCCTGTTTCAGCAGAACCTGTTTCCTCAGCCCTCC[CG]ACTGGAGCAGAGGTGGCAACGTCCCAAAGAGGCAGCCCCATCGGTCCTTCCAGGACAGCT	CGGGAGGGCTGAGGAAACAGGTTCTGCTGAAACAGGCTGATTCACTGTTT	ABTB2	NM_145804	Body				TRUE				ABTB2	ENST00000530814.1	3'UTR	ABTB2	ENST00000530814.1	3'UTR	chr11:34244600-34244875	3		NA		NA	NA	TRUE	NA	-1.67992	0.559053	-16.5641	2.07187e-32	3.26995e-30	63.1857
chr3	25687654	+	ch.3.541850R	14659265	NA	GAATTCTAATAAAATTACAAAATCACAATAACTAAACCTAACTAAATACA		II			NA	NA	NA	NA	NA	NA		OpenSea	ATACTGTAGTCTTCAGTAGCTTAATGGTGGGAAGCTTACATCTGGAAGCTTTTGGGGCTC[CT]GCACCTAGCCAGGTTCAGTCATTGTGATTCTGTAACTTCACCAGAACTCAAATTTCTTGG	CTGCACCTAGCCAGGTTCAGTCATTGTGATTCTGTAACTTCACCAGAACT	TOP2B	NM_001068	Body				NA				TOP2B	ENST00000535930.1	5'UTR	TOP2B	ENST00000535930.1	5'UTR		NA		NA		NA	NA	TRUE	NA	-2.23913	-3.72569	-16.5633	2.07981e-32	3.28101e-30	63.1819
chr3	13388921	+	cg18790741	39803576	53636115	AAAACCTTTATTTTATTTTCAACTAATTTACACATAAAAATATTTATCCA	AAAACCTTTATTTTATTTTCGACTAATTTACACATAAAAATATTTATCCG	I	A	Red	NA	NA	NA	NA	NA	NA		OpenSea	CTAGAGGACTTGATTGAAATGTAAAGAATCGTTGAAAAGAAGGAAAACTTAGGCTTAAAT[CG]GATAAACACTCCTATGTGCAAACCAGCCGAAAACAAAATAAAGGCCCTTACAGAGCGTTC	CGGATAAACACTCCTATGTGCAAACCAGCCGAAAACAAAATAAAGGCCCT	NUP210	NM_024923	Body				TRUE		3:13388920-13389257	Unclassified_Cell_type_specific								NA	chr3:13386790-13390103	6	chr3:13371219-13390948	6	NA	TRUE	NA	3.97441	0.941461	16.5597	2.11719e-32	3.33923e-30	63.1642
chr17	738822	-	cg22237425	91751858	NA	AAAACTCCAAAACTATAATTAAAACTATCCTAAAAATACAAACCAAAAAC		II			rs56228575	0.085087	NA	NA	NA	NA	chr17:738868-739377	N_Shore	GGTTCTGCTGAAAGACTCCAAGGCTGTGGTTGGAACTATCCTAGGAATGCAGGCCAGAAA[CG]CTTCTACAGTGACCAACAAAACAATGAAACACATATCAAAAGGGACGGGACTGGGAACCG	AGACTCCAAGGCTGTGGTTGGAACTATCCTAGGAATGCAGGCCAGAAACG	NXN	NM_022463	Body				NA				NXN;NXN	ENST00000537628.2;ENST00000577098.1	5'UTR;3'UTR	NXN;NXN;NXN;NXN;NXN	ENST00000537628.2;ENST00000575455.1;ENST00000577098.1;ENST00000571338.1;ENST00000575171.1	5'UTR;3'UTR;3'UTR;3'UTR;3'UTR	chr17:738580-738915	3		NA		NA	NA	TRUE	NA	2.56019	-0.521827	16.5559	2.15841e-32	3.40347e-30	63.145
chr22	24598834	+	ch.22.22928834R	77731350	NA	TCTCAAAAAACAAACAAAAACACCTACATTCTCTCCACAAACTAAAAAAT		II			NA	NA	NA	NA	NA	NA		OpenSea	TGAGATGTGATTATCCATGCTAGCAAGGGAGGAGTGAGTGTAATTCTTTCCAAAAATTTA[CA]CTCTTCAGTTTGTGGAGAGAATGCAGGTGTTTCTGTTTGTTTTTTGAGAGGGAGTCTCGC	CACTCTTCAGTTTGTGGAGAGAATGCAGGTGTTTCTGTTTGTTTTTTGAG			NA				NA											NA		NA	chr22:24598067-24599029	5	NA	TRUE	NA	-2.50714	-3.8273	-16.5537	2.18204e-32	3.43996e-30	63.1341
chr17	18208169	+	ch.17.588105F	4732504	NA	TAACATATTTCCTAAAACTACCACAAAAATTAAATAAATTAATAAATAAT		II			NA	NA	NA	NA	NA	NA		OpenSea	CCGGGTATCTGCTTGTATGCTTGTACCTAACAAGAAATGAGTCCTGGGCTAAATGGTTTA[CA]CCACTCATTAACTCATCTAATCTCTGTGGCAGTCCCAGGAAACATGTCAGATTGGCCTGA	CACCACTCATTAACTCATCTAATCTCTGTGGCAGTCCCAGGAAACATGTC	TOP3A	NM_004618	Body				NA				TOP3A	ENST00000469739.1	3'UTR	TOP3A;TOP3A	ENST00000461127.1;ENST00000469739.1	3'UTR;3'UTR		NA		NA		NA	NA	TRUE	NA	-2.66034	-2.56371	-16.543	2.30022e-32	3.62465e-30	63.0815
chr10	8100563	+	cg03935183	31787988	NA	AACTTCATACTATCRAACAAAAACACCTAATACTTAAAACACTCTTTCTC		II			NA	NA	NA	NA	NA	NA	chr10:8100384-8100768	Island	GGACGTCTCCCCGGACCCATCGCTGTCCACCCCAGGCTCGGCCGGCTCGGCCCGGCAGGA[CG]AGAAAGAGTGCCTCAAGTACCAGGTGCCCCTGCCCGACAGCATGAAGCTGGAGTCGTCCC	GCTTCATGCTGTCGGGCAGGGGCACCTGGTACTTGAGGCACTCTTTCTCG	GATA3	NM_001002295;NM_002051	Body			RDMR	TRUE	10:8140391-8140768			GATA3;GATA3	ENST00000461472.1;ENST00000461472.1	1stExon;5'UTR	GATA3;GATA3	ENST00000461472.1;ENST00000461472.1	1stExon;5'UTR	chr10:8100520-8101750	3		NA		NA	NA	TRUE	NA	4.22189	-1.12489	16.54	2.3348e-32	3.6783e-30	63.0666
chr6	25436122	+	ch.6.626543F	97706294	NA	TACAACCCCTAACACTCTAATAATAAACTATAAATAATATTCACACTCCT		II			NA	NA	NA	NA	NA	NA		OpenSea	CAGTCCTTTAACTTCTCATAAGACTAAAACAGTAACCTTTTTAATATAACTCCAGATTTA[CA]GGAGTGTGAATATTACTCACAGCTTATTACCAGAGTGCCAGGGGCTGCATGCTTTGTATA	CAGGAGTGTGAATATTACTCACAGCTTATTACCAGAGTGCCAGGGGCTGC	LRRC16A	NM_017640	Body				NA				LRRC16A	ENST00000377969.3	5'UTR	LRRC16A;LRRC16A	ENST00000461945.1;ENST00000377969.3	5'UTR;5'UTR		NA		NA		NA	NA	TRUE	NA	-3.84473	-1.87847	-16.5387	2.35019e-32	3.70172e-30	63.0601
chr12	43320076	+	ch.12.41606343F	34610263	NA	AAAACCACTATCTAAAATCACAACTACCACTAATTCAAATCACAAATACT		II			NA	NA	NA	NA	NA	NA		OpenSea	TTGAAGGTAATGTTGAGAATGGACAAAAATTGAGATATGTTTATCCCAGGGAGCTGGTTA[CA]GTACCTGTGACCTGAATCAGTGGCAGTTGTGATCTTAGATAGTGGCTTTGTGGATGGACA	CAGTACCTGTGACCTGAATCAGTGGCAGTTGTGATCTTAGATAGTGGCTT			NA				NA											NA		NA		NA	NA	TRUE	NA	-2.2591	-2.07454	-16.5385	2.35246e-32	3.70446e-30	63.0591
chr22	40733666	+	ch.22.707049R	16635162	NA	CTATCACAAATAAATACTCTTATTAAAAAATACAAATCACTACAAAAACT		II			NA	NA	NA	NA	NA	NA		OpenSea	TTTACACATTTTTAAAATAATTCAAATTTAAAACAAAGCCTTTGGTAACAAAGGTCTTTA[CA]GTCTCTGCAGTGATCTGTATTCCTCAATAAGAGCACCTACCTGTGACAGGCAGGCCCTCC	CAGTCTCTGCAGTGATCTGTATTCCTCAATAAGAGCACCTACCTGTGACA			NA				NA		22:40733504-40733708	Unclassified_Cell_type_specific								NA		NA		NA	NA	TRUE	NA	-2.94227	-3.63284	-16.5365	2.37606e-32	3.74079e-30	63.0492
chr6	7992543	-	cg17967818	81623527	NA	ATCCCTCAATAATCTTAAATTTATTATTTATACRAAAATACCAACTCAAC		II			NA	NA	NA	NA	NA	NA		OpenSea	ACATCTATTCAGTCCCTCAATAATCTTGGGTTTGTTGTTTATACGAGAGTGCCAGCTCAA[CG]GGAGAAGAGCTGAAACCCATTATTTCCCTTTGAACATGTTCTTCACCGGGAATGGCAGGA	TCCCTCAATAATCTTGGGTTTGTTGTTTATACGAGAGTGCCAGCTCAACG			NA				TRUE		6:7991881-7993030	Unclassified_Cell_type_specific								NA	chr6:7992068-7993144	6	chr6:7991706-7993296	6	NA	TRUE	NA	-3.32729	-0.172404	-16.5333	2.41331e-32	3.79857e-30	63.0337
chr2	100722155	-	cg19071879	9721175	NA	ATAAAAACAACTCTTCCCCCTAACTTACTTTTTTAAACATACTAAAAAAC		II			NA	NA	NA	NA	NA	NA	chr2:100720385-100720741	S_Shore	TCTCCCTCATTGTAAAGACAGCTCTTCCCCCTGGCTTACTTTTTTAGACATGCTGAGAAG[CG]CATGTCTCCATCAGGGCCCTACCTCTGCTTCTCCACAGTTGGCCTAGAACCGGAAGCCCC	TAAAGACAGCTCTTCCCCCTGGCTTACTTTTTTAGACATGCTGAGAAGCG	AFF3	NM_001025108;NM_002285	5'UTR	high-CpG:100087424-100088811		CDMR	TRUE				AFF3;AFF3;AC092667.2;AFF3;AFF3	ENST00000409579.1;ENST00000409236.1;ENST00000434301.1;ENST00000356421.2;ENST00000317233.4	5'UTR;TSS1500;5'UTR;TSS200;5'UTR	AFF3;AFF3;AFF3;AFF3;AC092667.2;AFF3;AFF3;AFF3;AFF3;AFF3;AFF3;AFF3	ENST00000427118.1;ENST00000409579.1;ENST00000432037.1;ENST00000409236.1;ENST00000434301.1;ENST00000424600.1;ENST00000356421.2;ENST00000441400.1;ENST00000440445.1;ENST00000440445.1;ENST00000317233.4;ENST00000416492.1	5'UTR;5'UTR;TSS1500;TSS1500;5'UTR;TSS1500;TSS200;TSS1500;1stExon;5'UTR;5'UTR;5'UTR	chr2:100721185-100722515	3		NA		NA	NA	TRUE	NA	2.74191	-2.64243	16.5329	2.41918e-32	3.80697e-30	63.0313
chr5	106848012	-	cg06925502	12782123	NA	ATTAAAAAACCCCACATAAACTCCTCAATAAAATATAAATAACTACAATC		II			NA	NA	NA	NA	NA	NA		OpenSea	CTGGCTCAGTGGTTAAAGAACCCCACATAGGCTCCTCAGTAGGGTGTAAATGGCTGCAAT[CG]CCTGGGTATAAGCAACTGATTTGCAAGCTGAGGGGCAAAACAAAACAAACAAAACAACAA	TTAAAGAACCCCACATAGGCTCCTCAGTAGGGTGTAAATGGCTGCAATCG	EFNA5	NM_001962	Body				TRUE							EFNA5	ENST00000504941.1	3'UTR	chr5:106847780-106848015	3		NA		NA	NA	TRUE	NA	2.45364	-2.05758	16.5319	2.43082e-32	3.82443e-30	63.0265
chr17	25708208	-	cg13170807	98793423	78613122	ACCACAAAAAAACACTATAAAAACAACAAACAAAATTCCCTAAACCCTCA	ACCGCAAAAAAACGCTATAAAAACAACGAACAAAATTCCCTAAACCCTCG	I	C	Grn	NA	NA	NA	NA	NA	NA		OpenSea	GGCAGCCGCCCAGCCGCAAGGGGACGCTGTGAGGGCAGCGAGCAGGATTCCCTAGGCCCT[CG]CCCCCTGGTGGCGGCAGCGGCTCCTGCTCTGCTCACCACGCCCCTCGGTGATTTCTGGCC	GCCGCAAGGGGACGCTGTGAGGGCAGCGAGCAGGATTCCCTAGGCCCTCG			NA				TRUE	17:22731809-22732336	17:25707127-25708460	Unclassified							chr17:25708060-25708355	3		NA		NA	NA	TRUE	NA	3.01017	-0.962052	16.5306	2.44629e-32	3.8479e-30	63.0202
chr8	123801352	-	cg25115537	45656581	61801126	AAAACCAAAAAAAAATCTAAATACTCCTTTCAAAATACAAAATAACCTCA	AAAACCGAAAAAAAATCTAAATACTCCTTTCAAAATACAAAATAACCTCG	I	C	Grn	NA	NA	NA	NA	NA	NA		OpenSea	AGCTGCAAAGTTGGAGCCGGAGGAGAATCTGGGTGCTCCTTTCAGGATGCAGAGTGGCCT[CG]CCAGCCAATGGGGGAAGGGGGTGGAGGAAGCAGGCGGAGGGAGGGTGGAGAATGGCTGTG	GGAGCCGGAGGAGAATCTGGGTGCTCCTTTCAGGATGCAGAGTGGCCTCG	ZHX2	NM_014943	5'UTR		chr8:123801301-123801301		TRUE				ZHX2	ENST00000314393.4	5'UTR	ZHX2	ENST00000314393.4	5'UTR	chr8:123800900-123801510	3		NA		NA	NA	TRUE	NA	2.6897	-0.910062	16.5261	2.50136e-32	3.93012e-30	62.998
chr1	30567525	+	ch.1.30340112R	90686503	NA	ACAACAAAACTAAAAAAACAATCCTAACACAAACCTTATACACAACAAAT		II			NA	NA	NA	NA	NA	NA		OpenSea	AGATGGGGTGTCTGTGGTAACTCATGACGATGATATTGGGAGCAGCTGCCGCTGATGGTA[CA]CCTGCTGTGCATAAGGCCTGTGCCAGGACTGCCCTCTTAGCTTTGCTGTGTTACAAATAA	CACCTGCTGTGCATAAGGCCTGTGCCAGGACTGCCCTCTTAGCTTTGCTG			NA				NA										chr1:30567285-30567755	3		NA		NA	NA	TRUE	NA	-2.12137	-2.70234	-16.5202	2.57545e-32	4.0429e-30	62.9689
chr4	148832019	+	ch.4.2714611R	9705981	NA	CAATATAATTATAATCACTTAAACCAATATTTAAATAAAACACAACTCTT		II			NA	NA	NA	NA	NA	NA		OpenSea	AGAAGGTGCCTCAGGGGATGTGCTGCTTGTGGCATCCTGTCCATCACCAGTGCCAGGCTA[CA]AGAGTTGTGTTTTATTCAAACACTGGCTCAAGTGATCACAATTATATTGGAATCCTATGT	CAAGAGTTGTGTTTTATTCAAACACTGGCTCAAGTGATCACAATTATATT	ARHGAP10	NM_024605	Body				NA							ARHGAP10	ENST00000506054.1	5'UTR		NA		NA		NA	NA	TRUE	NA	-3.28752	-2.93704	-16.5178	2.60658e-32	4.08994e-30	62.9569
chr1	40075810	+	cg15123755	13601294	NA	CAAACCCCTAAAAATACAAACTTAAACATCAACAACCAAAACCCAAAAAC		II			NA	NA	NA	NA	NA	NA		OpenSea	AGTCTGTCCCGGAGCCGGCCGCGGGGGCAGGAGCTGGGCTTTGGACGTGTTCGTTCTGGA[CG]CCTCTGGGCCTTGGCTGCTGATGTCCAAGCCTGCACCCTCAGGGGCCTGGGTTGCAGATG	CGCCTCTGGGCCTTGGCTGCTGATGTCCAAGCCTGCACCCTCAGGGGCCT			NA				TRUE	1:39847863-39848592									chr1:40075625-40076035	3		NA		NA	NA	TRUE	NA	1.86688	-0.999163	16.5159	2.63082e-32	4.12521e-30	62.9477
chr13	106954459	-	cg26520396	94738337	NA	ACAAAAATATTTCCTAAATCATTTCTTTACTTCTCCAAATACTCAAAACC		II			NA	NA	NA	NA	NA	NA		OpenSea	TGGGATCCTGGGCAAAAGTATTTCCTGAATCATTTCTTTGCTTCTCCAAATACTCAGAAC[CG]TCATATTTTCATCTGGATACACAAAGCCCAATACATTGTGCTCACACACTTGCCTTCTTC	CGGTTCTGAGTATTTGGAGAAGCAAAGAAATGATTCAGGAAATACTTTTG			NA				TRUE										chr13:106954425-106954690	3		NA		NA	NA	TRUE	NA	2.15056	2.25534	16.5148	2.64631e-32	4.14764e-30	62.9418
chr4	76437005	-	cg10143543	16689270	NA	TCAAACTAAAATACTAACAATACTAAACAATACTTTTCCACCATCAATAC		II			rs35931543	0.306642	NA	NA	NA	NA	chr4:76439435-76440003	N_Shelf	ACTGTCTTGATTCAAGCTAAGATACTAGCAATACTAAACAGTGCTTTTCCACCATCAATG[CG]TGTGTCAACAGACTGAAAAAAAAAAAAAACAAATATCTTAGTGTTCATAGAAAGTAGTTT	CGCATTGATGGTGGAAAAGCACTGTTTAGTATTGCTAGTATCTTAGCTTG	RCHY1	NM_001009922;NM_015436;NM_001008925	Body				NA				RCHY1	ENST00000514021.1	3'UTR	RCHY1;RCHY1;RCHY1	ENST00000513083.1;ENST00000514021.1;ENST00000514589.1	3'UTR;3'UTR;3'UTR	chr4:76436980-76437290	3		NA		NA	NA	TRUE	NA	1.81025	0.0799006	16.5147	2.64758e-32	4.1487e-30	62.9413
chr11	118045910	-	cg02049955	85680989	NA	TCTTATATTAACCATCRTTAAATTCCTACCATACACCAAATCACAAACAC		II			rs113488707	0.031565	NA	NA	NA	NA		OpenSea	ACGAAAAGCATTCTTATGTTAGCCATCGTTGAGTTCCTGCCATGCACCAAATCACAAACA[CG]TCAGGCAGTAGGCATTCTTTAGTTTACCCGGGAGGGAACTGAAGCTCAGAGGGGTTGAGT	CTTATGTTAGCCATCGTTGAGTTCCTGCCATGCACCAAATCACAAACACG	SCN2B	NM_004588	Body				TRUE										chr11:118045665-118046155	3		NA		NA	NA	TRUE	NA	2.20052	-1.23459	16.5118	2.6858e-32	4.20671e-30	62.927
chr12	79137164	+	ch.12.77661295R	86804411	NA	AACTATAATCACCTTACTATACAATAAATCTCTTAAAATTTCTCCTAACT		II			rs79966410	0.072278	NA	NA	NA	NA		OpenSea	GAGGTTGAGGTGGTTAGTGGGGAAGGGAGAATGAGGAGATGTCAGTTACATACATGATTA[CA]GTTAGGAGAAATTTCAAGAGATCCATTGTACAGCAAGGTGATTATAGTTAATGAAAATAT	CAGTTAGGAGAAATTTCAAGAGATCCATTGTACAGCAAGGTGATTATAGT			NA				NA											NA		NA		NA	NA	TRUE	NA	-2.28012	-3.50806	-16.5096	2.71544e-32	4.25124e-30	62.9161
chr2	239066990	+	cg01090821	98789262	NA	ATAACTAACRTACTCTAAACRCAAAAATTCACTATTCTTCCCCACCTATC		II			NA	NA	NA	NA	NA	NA	chr2:239067512-239068028	N_Shore	GCAGGGCGGCTGTCCTGAGTTGTTTCTTGGCTCCCTGCGTCTTCTGGGTCCCGGCAGGTG[CG]ACAGGTGGGGAAGAACAGTGAATCCCTGCGCTCAGAGCACGCCAGCCATGGACGGAGGGC	TGGCTGGCGTGCTCTGAGCGCAGGGATTCACTGTTCTTCCCCACCTGTCG			NA				NA	2:238731568-238732767	2:239066916-239068496	Unclassified_Cell_type_specific	FAM132B	ENST00000546354.1	TSS1500	FAM132B;FAM132B	ENST00000486834.1;ENST00000546354.1	TSS1500;TSS1500	chr2:239066885-239067335	3		NA		NA	NA	TRUE	NA	1.90935	-0.439581	16.5089	2.72464e-32	4.26469e-30	62.9127
chr8	119125345	+	cg15694987	78779963	NA	TAAACAATCACTAAACAACCRACTACCCTAAACAACTATCTAACTTACCC		II			NA	NA	NA	NA	NA	NA	chr8:119123974-119124432	S_Shore	CTGAACACTGCTTTACAGAAAACACCTCCCACCCTCTGGCCTAGCTAAAGTCTCAGGGCT[CG]GGCAAGCTAGACAGTTGCCTAGGGCAGCCGGCTGTTTAGTGATTGTTTATTATGGGAGTG	CGGGCAAGCTAGACAGTTGCCTAGGGCAGCCGGCTGTTTAGTGATTGTTT	EXT1	NM_000127	TSS1500				NA				EXT1	ENST00000378204.2	TSS1500	EXT1	ENST00000378204.2	TSS1500	chr8:119124885-119125515	3		NA		NA	NA	TRUE	NA	-2.51826	-0.101116	-16.5074	2.74469e-32	4.29511e-30	62.9054
chr2	202879585	-	cg12294118	8688412	NA	AATATAAAAAACTTATTAAAAAAAAATACTTCTCTATCCCTAAAACCCTC		II			rs114229839	0.015191	NA	NA	NA	NA		OpenSea	ATCTTTAATGTAGTGTGAGAAGCTTATTAAAGGGAAATGCTTCTCTGTCCCTGGAGCCCT[CG]CACAAGCCTTGCGGGGAGCTGCCTGCAGAACGGGGTCGCCTAGCCCCACGCTTCTAAACT	GTGTGAGAAGCTTATTAAAGGGAAATGCTTCTCTGTCCCTGGAGCCCTCG			NA				TRUE										chr2:202879060-202879930	3		NA		NA	NA	TRUE	NA	-2.0352	2.05917	-16.5015	2.82603e-32	4.41845e-30	62.8763
chr12	96590670	+	cg11146034	93685481	NA	TCATACCCCRATCRAACTATTTAAACTATTTTTAAAACAACTTTACCACC		II			NA	NA	NA	NA	NA	NA	chr12:96588665-96589145	S_Shore	ATGATGGGGCCCCTTTATTGACAAAGACATGTTGCTTTTAAGGTGTTGGCAGTTCTTTTA[CG]GTGGCAAAGTTGTCCTAAAAACAGCCCAAACAGCCCGACCGGGGTATGAGTCAGTGGACA	CGGTGGCAAAGTTGTCCTAAAAACAGCCCAAACAGCCCGACCGGGGTATG	ELK3	NM_005230	5'UTR			RDMR	NA				ELK3;ELK3	ENST00000228741.3;ENST00000552142.1	5'UTR;5'UTR	ELK3;ELK3;ELK3;ELK3	ENST00000228741.3;ENST00000547249.1;ENST00000552142.1;ENST00000547860.1	5'UTR;5'UTR;5'UTR;5'UTR	chr12:96590580-96590890	3		NA		NA	NA	TRUE	NA	-2.15361	0.206957	-16.5001	2.84658e-32	4.4496e-30	62.8691
chr5	38168076	-	cg08436104	67797278	20733837	AACATTTCTAACACCTATTAATTAACATTTAAAAAAACTAAATCAAAACA	AACATTTCTAACACCTATTAATTAACATTTAAAAAAACTAAATCGAAACG	I	A	Red	rs79177727	0.114368	NA	NA	NA	NA		OpenSea	CTTACCCAGACCAGCATTTCTGACACCTGTTAATTGGCATTTGAAAGAACTGAGTCGAGG[CG]GGTGGGGGACTCCGGAGCTGCTGCCAACCTGTACCTGAACCGCGGGGAGTCCTGCAAGGT	AGCATTTCTGACACCTGTTAATTGGCATTTGAAAGAACTGAGTCGAGGCG			NA				TRUE				CTD-2116N24.1	ENST00000513039.2	5'UTR	CTD-2116N24.1	ENST00000513039.2	5'UTR	chr5:38167680-38168175	3		NA		NA	NA	TRUE	NA	2.31293	-0.230439	16.4982	2.87266e-32	4.48936e-30	62.86
chr7	4832535	+	cg26181334	22715954	NA	AAACTACRAACTCAATAAAAAACTCATTCCRAACCTAAAAACAACCCCAC		II			rs78049494	0.033852	NA	NA	NA	NA	chr7:4832111-4832481	S_Shore	GACCCCGCCTGCAGCAGTGGGTGTGGGGGCGCTGCTGGGCTCATCCCGAAGCTCAGAGAG[CG]TGGGGCTGCCCCTAGGCTCGGAATGAGTCTCCCACTGAGTCCGCAGCTCCCCTCCTGCCC	AGCTGCGGACTCAGTGGGAGACTCATTCCGAGCCTAGGGGCAGCCCCACG			NA				TRUE	7:4797931-4799244	7:4831172-4832803	Unclassified				AP5Z1	ENST00000496303.1	5'UTR	chr7:4832185-4832815	3		NA		NA	NA	TRUE	NA	2.36921	-0.244215	16.4939	2.93575e-32	4.58388e-30	62.8383
chr5	72598865	-	cg00766220	44790552	NA	AAATCCAAACTTATAATATCTTAACACACTATACCACCAAAAAAAATAAC		II			rs78503089	0.035621	NA	NA	NA	NA	chr5:72598958-72599656	N_Shore	GGGATGGATTGGAATCCAGACTTGTGATATCTTGACACACTATACCACCAAAGGAAGTGA[CG]GGCTGGGAGAAGTTGGGGCTTATCCGAGGTTCCAGGGAGGACTCCAAGGAGCCGGGACTG	AATCCAGACTTGTGATATCTTGACACACTATACCACCAAAGGAAGTGACG			NA			RDMR	NA										chr5:72598705-72599355	3		NA		NA	NA	TRUE	NA	3.68603	-1.64422	16.493	2.94886e-32	4.60229e-30	62.8339
chr5	140857941	+	cg14672084	35649581	98723241	ACTACAACAAAAATCCATAATAAAATACACCTAATAATAAAAATACAACA	GCTACGACGAAAATCCGTAATAAAATACACCTAATAATAAAAATACGACG	I	A	Red	NA	NA	NA	NA	NA	NA	chr5:140857864-140858065	Island	CACTGTACCGAACACCAGGGCCCTCCTTGCACGCGGACGCCGTGCGGGGAGGCCTGATGT[CG]CCGCACCTTTACCATCAGGTGTATCTCACCACGGACTCCCGCCGCAGCGACCCGCTGCTG	CGCCGCACCTTTACCATCAGGTGTATCTCACCACGGACTCCCGCCGCAGC	PCDHGA1	NM_018917;NM_003735;NM_032092;NM_018914;NM_018921;NM_018912;NM_018922;NM_018926;NM_032402;NM_018924;NM_018927;NM_018919;NM_032088;NM_018913;NM_018918;NM_003736;NM_018916;NM_018915;NM_018920;NM_018923;NM_018925;NM_002588;NM_032403	Body				TRUE	5:140838049-140838180	5:140856528-140858377	Unclassified	PCDHGC3	ENST00000308177.3	1stExon	PCDHGC3	ENST00000308177.3	1stExon	chr5:140857845-140858435	3		NA		NA	NA	TRUE	NA	4.12137	2.11907	16.4923	2.95888e-32	4.61691e-30	62.8305
chr1	150319305	+	ch.1.2890885R	31628875	NA	ATTCAATATTTAAAAATTCAACAAACAACTAAACATAATAACTCATACCT		II			NA	NA	NA	NA	NA	NA		OpenSea	GTCTCGAACTCCTGGCCTCAGGCAATCTGCCCGCCTCAGCCTCCCAAAGTGCTAGGATTA[CA]GGCATGAGCCACCATGCCTAGCTGCTTGCTGAATTTTCAAATACTGAATAAATTCATGTA	CAGGCATGAGCCACCATGCCTAGCTGCTTGCTGAATTTTCAAATACTGAA	PRPF3	NM_004698	Body				NA				PRPF3	ENST00000467329.1	5'UTR	PRPF3;PRPF3	ENST00000476970.1;ENST00000467329.1	5'UTR;5'UTR		NA	chr1:150318173-150319468	5		NA	NA	TRUE	NA	-1.31129	-1.98718	-16.4917	2.96691e-32	4.62841e-30	62.8278
chr3	27578816	+	ch.3.574787R	1750306	NA	ATCAAAATCAACACCATTTTTTTCTTAAAAAAAATTAAACCCAAAAAACT		II			NA	NA	NA	NA	NA	NA		OpenSea	TTGCATGCTCTCCAGTCATTTGTTGAAAGATTCTTACCAATGTAAATAAATATCTTTCTA[CA]GTCCCTTGGGTCTAATTTTCCTTAAGAAAAAAATGGTGTTGATCTTGATACTTTTTTTCA	CAGTCCCTTGGGTCTAATTTTCCTTAAGAAAAAAATGGTGTTGATCTTGA			NA				NA											NA		NA		NA	NA	TRUE	NA	-3.36343	-1.60736	-16.4895	2.99953e-32	4.67826e-30	62.8169
chr16	65256595	+	cg08757695	78730364	NA	AAAAAACCCCATAACACCATTAAATATTATTTAATTTATAACRCCTCTAC		II			NA	NA	NA	NA	NA	NA		OpenSea	CGCAATGCTGACTCAACCAGAAAGAAGTTGCTGCTGGAATGAATTATGTGTCTGTGATTT[CG]CAGAGGCGCCATAAACCAAACAACACCCAATGGTGTTATGGGGTCCCTTTAAATTTATAG	CGCAGAGGCGCCATAAACCAAACAACACCCAATGGTGTTATGGGGTCCCT			NA				TRUE				RP11-256I9.2	ENST00000567058.1	3'UTR	RP11-256I9.2	ENST00000567058.1	3'UTR		NA		NA	chr16:65254662-65256902	4	NA	TRUE	NA	-2.08369	1.8608	-16.4695	3.31307e-32	5.15694e-30	62.7178
chr5	64330935	+	cg09571848	91793359	NA	ACTAAAACACTACAATCCTCAACTTCRAAAATAACCAAAAAACTCTCTAC		II			NA	NA	NA	NA	NA	NA	chr5:64331232-64331795	N_Shore	GGGCGCGCCCGCCTCCAGCCTGGCTCTGGACCCGGGGCCCCGCCACCTCCCAGCAGCGGG[CG]CAGAGAGCCTTCTGGTTACCCCCGAAGCTGAGGATTGCAGTGTTCTAGCAATGGATGAAA	CTAGAACACTGCAATCCTCAGCTTCGGGGGTAACCAGAAGGCTCTCTGCG			NA				TRUE	5:64366626-64366716										NA	chr5:64330653-64332191	6	chr5:64329869-64334450	6	NA	TRUE	NA	2.38791	1.70993	16.4647	3.39254e-32	5.27948e-30	62.6942
chr2	241396251	+	cg15700022	64634265	14705539	TAAATAAAAAAACACCCTCAAACAAAAAAACTAAAACACAAATACACTCA	TAAATAAAAAAACGCCCTCAAACAAAAAAACTAAAACACAAATACACTCG	I	C	Grn	NA	NA	NA	NA	NA	NA	chr2:241395248-241395802	S_Shore	TGGGACTGGGGCAGAATCCCATCAGTGAATAAAGGCTGCAGAGTGAAGGATGGTCCCTGG[CG]AGTGTACCTGTGTCCCAGTCTTCTTGCCTGAGGGCGCCTTCCCACCCATGTGAGGAGTGG	TGGGTGGGAAGGCGCCCTCAGGCAAGAAGACTGGGACACAGGTACACTCG	GPC1	NR_024014;NM_002081	Body				NA		2:241395525-241396308	Unclassified	AC110619.2;AC110619.2	ENST00000404891.1;ENST00000404327.3	TSS200;TSS200	GPC1;GPC1;GPC1;AC110619.2;AC110619.2;GPC1	ENST00000427506.1;ENST00000425056.1;ENST00000495100.1;ENST00000404891.1;ENST00000404327.3;ENST00000469694.1	TSS1500;TSS1500;TSS1500;TSS200;TSS200;5'UTR	chr2:241395605-241397475	3		NA		NA	NA	TRUE	NA	1.86493	1.87827	16.4624	3.43247e-32	5.34043e-30	62.6825
chr12	42634807	-	cg22866749	31699548	NA	AATAAATATTCTAAAAATAAATACATCCACTTATAATCAAATTAACRCRC		II			NA	NA	NA	NA	NA	NA	chr12:42631224-42632619	S_Shelf	AGTGGGCACTCAATAAATATTCTGAGAATAAATACATCCACTTATAGTCAGGTTAGCGCG[CG]CCTGTATTCCCAGCTACTTGGGAGGCTGAGGCAGGAAGATAACTTGGGCCCCGGAGTTCC	CGCGCGCTAACCTGACTATAAGTGGATGTATTTATTCTCAGAATATTTAT			NA				NA											NA		NA		NA	NA	TRUE	NA	2.12432	1.99506	16.4546	3.56812e-32	5.5478e-30	62.6439
chr11	46768419	+	ch.11.966717R	31692850	NA	TCAAATAATAACAATTTTTCAACTCCAACTAAATATAATAACTCACACCT		II			rs115172036	0.02563	NA	NA	NA	NA		OpenSea	TCCTGGTCTTCCTGGTCTCAAGTGATCCCCCCACCTCAGCCTCCCAAAGACCTAGGATTA[CA]GGTGTGAGCCACCATACCCAGCTGGAGCTGAAAAATTGCTATCACCTGATGATACCATAG	CAGGTGTGAGCCACCATACCCAGCTGGAGCTGAAAAATTGCTATCACCTG	CKAP5	NM_014756;NM_001008938	Body				NA				CKAP5	ENST00000378629.1	3'UTR	CKAP5;CKAP5	ENST00000533413.1;ENST00000378629.1	3'UTR;3'UTR		NA		NA	chr11:46760068-46770540	6	NA	TRUE	NA	-1.75665	-2.35382	-16.4533	3.59008e-32	5.5807e-30	62.6378
chr10	102998073	+	cg12566152	79624197	64654924	AAAACAATAACTACTCCCTTAACCTAAAAAAAACTACCCTCACCTCCTCA	AAAACGATAACTACTCCCTTAACCTAAAAAAAACTACCCTCGCCTCCTCG	I	C	Grn	NA	NA	NA	NA	NA	NA	chr10:102996034-102996646	S_Shore	GAAAGATAGAAGTAAGACCTAAAGAGGAACTTTCCGCATGTTATGGGAGAGCCCCTGGGG[CG]AGGAGGCGAGGGCAGCCTTCCCCAGGCCAAGGGAGCAGCCATCGCTCTTGGATCTGTTTT	AGAGCGATGGCTGCTCCCTTGGCCTGGGGAAGGCTGCCCTCGCCTCCTCG	FLJ41350	NR_029380	Body			RDMR	NA	10:102988037-102988134			RP11-107I14.1	ENST00000430651.1	5'UTR	RP11-107I14.1;RP11-107I14.1;RP11-107I14.1;RP11-107I14.1	ENST00000454527.1;ENST00000430651.1;ENST00000456391.1;ENST00000434878.1	5'UTR;5'UTR;5'UTR;5'UTR	chr10:102997885-102998475	3		NA		NA	NA	TRUE	NA	3.24526	-1.21868	16.4521	3.61226e-32	5.61393e-30	62.6316
chr8	10709415	-	cg03593471	46621203	NA	TCTTACCTAATACTCAATAAAAACACTTAAAAAAATCCAACTCACCTCAC		II			NA	NA	NA	NA	NA	NA		OpenSea	TCACCTGTGACTCTTGCCTGATGCTCAGTGAGGGCACTTGGGAAGATCCAGCTCACCTCA[CG]CGTGCTTGTGGGGTTAAAAGACAGGAGCGCGAGGAAGGGAAGGGGAGCGCGGGGAAGGGG	CTTGCCTGATGCTCAGTGAGGGCACTTGGGAAGATCCAGCTCACCTCACG			NA				NA	8:10746825-10747190									chr8:10709145-10709535	3		NA		NA	NA	TRUE	NA	2.99502	-1.16664	16.4513	3.62606e-32	5.63164e-30	62.6278
chr12	115112626	+	cg18161956	6738951	NA	CCCTTCTACCTTAATTTTTTCCTTCRCCTATAATAAATTTATATCCCAAC		II			NA	NA	NA	NA	NA	NA	chr12:115112014-115112627	Island	CGTCGCAGGCCTCGGGGCCATGCTCCTCTTTGCTCTCGGCCTCGGCGTCGCTCTCACCCT[CG]CTGGGACATAAATCTACCACAGGCGAAGGAAAAAACCAAGGCAGAAGGGCGTTATCTCCA	CGCTGGGACATAAATCTACCACAGGCGAAGGAAAAAACCAAGGCAGAAGG	TBX3	NM_005996;NM_016569	Body				TRUE	12:113596398-113597083			TBX3	ENST00000349155.2	ExonBnd	TBX3	ENST00000349155.2	ExonBnd	chr12:115112445-115112810	3		NA		NA	NA	TRUE	NA	3.47144	-1.47056	16.4505	3.64184e-32	5.65489e-30	62.6235
chr6	53919041	-	cg24410453	78731172	NA	ACAAAAATTTACATCCCACACTAAATCATACAATAAATTTAATACTTCCC		II			NA	NA	NA	NA	NA	NA		OpenSea	TCAGCGCTCTCACAAGAATTTACATCCCACACTGAGTCATGCAGTAAGTTTAGTGCTTCC[CG]GCAAGCAGCTTAGAGTCAAGTTCTGCAGCTATTCTTAGCTGCTCCACACCCTGTAATAGA	CAAGAATTTACATCCCACACTGAGTCATGCAGTAAGTTTAGTGCTTCCCG	C6orf142	NM_138569	Body				TRUE										chr6:53918880-53919175	3		NA		NA	NA	TRUE	NA	-3.99128	-0.579055	-16.4467	3.71019e-32	5.75975e-30	62.6049
chr13	27949051	+	cg13755630	91631538	NA	AATCCTACTAAATATATCCCCTAACTTTATAAAAATATAATAACRTAACC		II			rs8000509	0.473935	NA	NA	NA	NA		OpenSea	CGAGGCTCCAGAAATCTAACTCCACCTACCTCTGGGCTGGACCAGAACACTTGGATGAAA[CG]GCCACGTCACCACATCTTCACAAAGTCAGGGGACACATTTAGCAGGATCTTTTCTGATTG	CGGCCACGTCACCACATCTTCACAAAGTCAGGGGACACATTTAGCAGGAT			NA				TRUE		13:27948576-27949164	Unclassified							chr13:27948880-27949135	3		NA		NA	NA	TRUE	NA	-2.72154	-2.20895	-16.4442	3.75696e-32	5.83106e-30	62.5925
chr6	79862196	+	cg15403968	48709864	NA	TTTAAAACTCAAAAACAAAAAATTAATCCCTTTATTCTCTACACTCRACC		II			NA	NA	NA	NA	NA	NA		OpenSea	CTACACCCTTTGCTTTTCTGCCATTTCATCTGCCGTTGTTGTGTTGGCAGAAGGATGAAA[CG]GCCGAGTGCAGAGAACAAAGGGATCAATTCTTTGCTTTTGAGTTTCAAAACTGTAGGCCT	CGGCCGAGTGCAGAGAACAAAGGGATCAATTCTTTGCTTTTGAGTTTCAA			NA				TRUE										chr6:79862160-79862490	3		NA		NA	NA	TRUE	NA	2.48379	-2.52542	16.4437	3.76571e-32	5.84335e-30	62.5901
chr5	126507609	+	ch.5.2313526R	4682347	NA	TTTCATACTAAATATACACCCAACTATCACCTTTCTATAATCTATAAAAT		II			NA	NA	NA	NA	NA	NA		OpenSea	CTGAAACCTTGGATGCCTCTTGCTGCCCTGACATGAGAGTTTGACCAACTTGGCACCATA[CA]CCCCACAGACTACAGAAAGGTGACAGTTGGGTGTATATCCAGTATGAAAGCCTGGATGCA	CACCCCACAGACTACAGAAAGGTGACAGTTGGGTGTATATCCAGTATGAA			NA				NA											NA		NA		NA	NA	TRUE	NA	-2.76235	-2.25673	-16.4415	3.80818e-32	5.90795e-30	62.579
chr10	8101402	+	cg10163955	14677230	NA	AAACRACATTTAATTTTCATTCAACTCTACTTCCCCAATACAAAACCACC		II			rs3781094	0.488738	NA	NA	NA	NA	chr10:8100384-8100768	S_Shore	CAAAGCTGCACGCATATTCTCTGCGTGGAAAAGGGGGCTCTCAGCTGAACTGGGAGAAAG[CG]GTGGCTTTGCATTGGGGAAGCAGAGTTGAATGAAAATCAAATGTCGCCTGGCCCAGTTAG	CGGTGGCTTTGCATTGGGGAAGCAGAGTTGAATGAAAATCAAATGTCGCC	GATA3	NM_001002295;NM_002051	Body			RDMR	NA	10:8141313-8141520	10:8101119-8101716	Unclassified_Cell_type_specific	GATA3	ENST00000461472.1	5'UTR	GATA3	ENST00000461472.1	5'UTR	chr10:8100520-8101750	3		NA		NA	NA	TRUE	NA	3.51983	-1.79357	16.438	3.87363e-32	6.00682e-30	62.562
chr7	128551672	+	cg17150663	41744980	NA	AAAAAAATTCACAACTCCRCCCTCAATATTCCTTTTTACCTATAAACTTC		II			NA	NA	NA	NA	NA	NA	chr7:128550409-128550903	S_Shore	GGCCCACAGGCTGGGAAACTCCTCCTTGAAGCTGGGAAGCAGAGGGTTGGGTCTCACAGG[CG]AAGCTCACAGGCAAAAAGGAACATTGAGGGCGGAGCTGTGAACCCTTCCAAAGCTCTCCC	GAAGGGTTCACAGCTCCGCCCTCAATGTTCCTTTTTGCCTGTGAGCTTCG	KCP	NM_001135914;NM_199349	TSS1500				NA				KCP	ENST00000476647.2	TSS1500	KCP	ENST00000297801.3	TSS1500	chr7:128551425-128552335	3		NA		NA	NA	TRUE	NA	-2.66191	-1.37755	-16.4351	3.93092e-32	6.09297e-30	62.5473
chr15	58624344	-	cg03311274	51797154	NA	TCAAACTACAAATCCAAAAACCTACAACCTTCCRAAAATTAACTCCCTAC		II			rs17821232	0.064044	NA	NA	NA	NA		OpenSea	ATGCTGCAAACTCAGACTGCAAATCCAGAAGCCTGCAGCCTTCCGGGGATTGGCTCCCTG[CG]AAGATAACCCTGTCCTTCAACAAACCCTCGCTTCCTATTTGCATTCCTAATTGGCATCTT	CGCAGGGAGCCAATCCCCGGAAGGCTGCAGGCTTCTGGATTTGCAGTCTG			NA				TRUE							ALDH1A2;ALDH1A2;ALDH1A2;ALDH1A2;ALDH1A2	ENST00000558603.1;ENST00000561098.1;ENST00000558946.1;ENST00000558239.1;ENST00000560863.1	TSS1500;TSS1500;TSS1500;5'UTR;3'UTR	chr15:58624140-58624715	3		NA		NA	NA	TRUE	NA	-1.60062	-1.24789	-16.4347	3.93836e-32	6.10315e-30	62.5455
chr20	35724900	+	cg17113158	22689139	NA	CACTCACTAAACACTAAAACTTTAAAAAAAATCCCAAAAAACCCCTCTTC		II			NA	NA	NA	NA	NA	NA	chr20:35724039-35724644	S_Shore	CTGAGCTGTACCCCTTGAGTTAGGAGATGGAGGCTGGAAGAGAAAAAAGTAGCCCCTGGA[CG]AAGAGGGGCCTCTTGGGACTCTCCCCAAAGTCCTAGTGCCCAGTGAGTGGTTCGCTAAAT	ACTCACTGGGCACTAGGACTTTGGGGAGAGTCCCAAGAGGCCCCTCTTCG	RBL1	NM_183404;NM_002895	TSS1500				NA		20:35723341-35725148	Promoter_Associated	RBL1;RBL1	ENST00000344359.3;ENST00000373664.3	TSS1500;TSS1500	RBL1;RBL1	ENST00000344359.3;ENST00000373664.3	TSS1500;TSS1500	chr20:35724805-35725035	3		NA		NA	NA	TRUE	NA	1.71366	2.34777	16.4314	4.00341e-32	6.19848e-30	62.5291
chr7	133044846	+	cg10939418	99737268	NA	TTCTAAAATACAAAAACTTCAAACCACAATCACCATCTAAAATTAAAAAC		II			NA	NA	NA	NA	NA	NA		OpenSea	GTGCCTTGCTAATTTACCAGAACCACCTGCTACCCATTATTTCTCTAGAAAGACAGGCAG[CG]TCTTCAACTTCAGATGGTGACTGTGGCCTGAAGCCTCTGCATTTCAGAATCAATTTCTTC	TCTGAAATGCAGAGGCTTCAGGCCACAGTCACCATCTGAAGTTGAAGACG	EXOC4	NM_021807;NM_001037126	Body				TRUE				EXOC4	ENST00000546185.1	5'UTR	EXOC4;EXOC4;EXOC4;EXOC4	ENST00000480840.1;ENST00000546185.1;ENST00000462055.1;ENST00000486013.1	5'UTR;5'UTR;5'UTR;5'UTR		NA		NA		NA	NA	TRUE	NA	2.11389	2.75844	16.4283	4.06546e-32	6.29317e-30	62.5138
chr2	217152056	+	cg18866792	65787564	NA	AACTCTACAAACAAAATCACAATAATCCTCCCAACCCAAATACTAAAACC		II			NA	NA	NA	NA	NA	NA		OpenSea	TTACTAATTGAACAGGCCCTAGGGTATGGGAAAGGAAAAGCCCCTCTGGTCCAGCTACTG[CG]GCTCCAGCATTTGGGCTGGGAGGATTACTGTGATCTTGTTTGCAGAGCTCAGCAAACTCC	CGGCTCCAGCATTTGGGCTGGGAGGATTACTGTGATCTTGTTTGCAGAGC	2004-03-01	NM_020814	Body				TRUE										chr2:217152045-217152310	3		NA		NA	NA	TRUE	NA	-5.4618	-0.628545	-16.427	4.09273e-32	6.33258e-30	62.5071
chr7	129781152	+	cg07026433	95633899	NA	CACTCTCCTACRACAAAAATACTCTATATAACTCTAACTTAAAACTTCCC		II			NA	NA	NA	NA	NA	NA	chr7:129780474-129781597	Island	AGAGGCGGCCCCGCACCTATCCCGGGGCTGGGACGAAGGGTTTGGCTTCTCTAAACGCAG[CG]GGAAGCTTTAAGCCAGAGCCACACAGAGCATCCCTGTCGCAGGAGAGTGCCCGGGGGTCC	CGGGAAGCTTTAAGCCAGAGCCACACAGAGCATCCCTGTCGCAGGAGAGT			NA				TRUE	7:129567711-129568764	7:129780512-129782066	Promoter_Associated	RP11-775D22.2;RP11-775D22.2	ENST00000469264.1;ENST00000470348.1	TSS1500;TSS1500	RP11-775D22.2;RP11-775D22.2	ENST00000469264.1;ENST00000470348.1	TSS1500;TSS1500	chr7:129780725-129781695	3		NA		NA	NA	TRUE	NA	2.07396	-0.0859245	16.4217	4.20254e-32	6.50105e-30	62.4807
chr8	84710424	+	ch.8.1744815F	27688564	NA	TTAAAAAACTAATAATACCCACTTTCATCAATATTATTCAACATAATACT		II			NA	NA	NA	NA	NA	NA		OpenSea	CTTGCCAATTTAGATGCCCTTTATTTCTTTCTTATGTCTGATTTCTCAAGTTAAGACTTA[CA]GCACTATGTTGAATAACACTGATGAAAGTGGGCATCATTAGTTTCTCAATCTTAAATGAA	CAGCACTATGTTGAATAACACTGATGAAAGTGGGCATCATTAGTTTCTCA			NA				NA											NA		NA		NA	NA	TRUE	NA	-2.12815	-2.40509	-16.4204	4.22911e-32	6.54071e-30	62.4744
chr6	122333340	+	ch.6.122375039R	65639562	NA	TATACAATACCTATAAATAACACCAAAATACAAATCTCAAACCCTTAAAT		II			NA	NA	NA	NA	NA	NA		OpenSea	GGCATGTCTTTGTAAACATGGGCAGAACAGAAGAGCTCGGCTTGGCCTGAACTCCTCATA[CA]CTTAAGGGTTTGAGATTTGTATTTTGGTGTCATCTACAGGCACTGTACATAGTTTCTTCA	CACTTAAGGGTTTGAGATTTGTATTTTGGTGTCATCTACAGGCACTGTAC			NA				NA											NA		NA		NA	NA	TRUE	NA	-2.51198	-3.25508	-16.4189	4.26101e-32	6.58714e-30	62.467
chr5	72593933	+	cg00356131	46752235	NA	AAACTTTATCCCAAACCCAAAAAACATCTAAACAACTAAAAAAATTAAAC		II			rs113413664	0.025174	NA	NA	NA	NA	chr5:72594147-72595808	N_Shore	GGGTGTCTCGGTTCTGCCTGGAACTGCCGTTTTTCGGAGGGTGGGCCGCACCCCGCAGTG[CG]TCCAACTCTCCCAGCTGCCTAGATGTTCCTTGGGCTTGGGACAAAGCCCCCACAGCTTCC	GGCTTTGTCCCAAGCCCAAGGAACATCTAGGCAGCTGGGAGAGTTGGACG			NA			RDMR	TRUE	5:72629578-72630258									chr5:72593360-72593935	3		NA		NA	NA	TRUE	NA	2.70452	-2.33422	16.4178	4.28466e-32	6.62225e-30	62.4614
chr19	55888146	-	cg15520962	62778213	NA	CCTAACTCCCTAACAACAAAACTCACAATCCTAAAACCTAACRAACAAAC		II			NA	NA	NA	NA	NA	NA	chr19:55889005-55889476	N_Shore	CGTAGCACACCCCTGACTCCCTAGCAACAGAACTCACAATCCTGGGGCCTGGCGGGCAGG[CG]GGCGGGGCCGGTTGCTGGGGTGATGTCCTGTAAGGCCTCTTCCCACAGTGGCCCCAGGGG	CTGACTCCCTAGCAACAGAACTCACAATCCTGGGGCCTGGCGGGCAGGCG	TMEM190	NM_139172	TSS1500				NA				TMEM190	ENST00000291934.3	TSS200	TMEM190	ENST00000291934.3	TSS200	chr19:55887705-55888395	3		NA		NA	NA	TRUE	NA	1.41688	-0.108963	16.4073	4.51406e-32	6.97219e-30	62.4094
chr8	95653874	-	cg18565355	1725431	NA	AATAAAACCAAACTTATTAACCAACTACCTTAAAACCATTTCAATCCTCC		II			NA	NA	NA	NA	NA	NA	chr8:95653898-95654733	N_Shore	AGGGAAGCTAGAGTAAAACCAAACTTATTGGCCAACTGCCTTGGAGCCATTTCAGTCCTC[CG]CAACTTAGCTCAGGTGGAGAGGCCGGCGCTACCGAGCCGGGTTCTTTGCCCGTCGGGGGA	CGGAGGACTGAAATGGCTCCAAGGCAGTTGGCCAATAAGTTTGGTTTTAC	ESRP1	NM_001034915;NM_001122825;NM_001122827;NM_017697;NM_001122826	Body				NA	8:95721526-95724240						ESRP1;ESRP1	ENST00000520385.1;ENST00000520385.1	1stExon;5'UTR	chr8:95653485-95654415	3		NA		NA	TRUE	TRUE	NA	3.2213	-2.64336	16.405	4.56453e-32	7.04859e-30	62.3984
chr6	3424087	-	cg04096758	41806961	NA	CAACAAAACCRAACTATAACATTAACATTTAAAATATCCCCATCAATTCC		II			NA	NA	NA	NA	NA	NA		OpenSea	ACACAGTGTGTCAACAGAGCCGGACTGTAGCATTAACATTTAAGATGTCCCCATCAATTC[CG]GAAGAGAGCCAGTGGTGGGGAACTTCTGCTGGGAGCCTCAGGGGATCTCTGAAATGAGAA	AACAGAGCCGGACTGTAGCATTAACATTTAAGATGTCCCCATCAATTCCG	SLC22A23	NM_015482;NM_021945	5'UTR				TRUE				SLC22A23;SLC22A23	ENST00000490273.1;ENST00000380302.4	5'UTR;5'UTR	SLC22A23;SLC22A23;SLC22A23	ENST00000497691.1;ENST00000490273.1;ENST00000380302.4	5'UTR;5'UTR;5'UTR	chr6:3424045-3424290	3		NA		NA	NA	TRUE	NA	2.30229	-0.526348	16.4041	4.58565e-32	7.07809e-30	62.3938
chr8	29442834	+	cg03603593	83686427	NA	CACATTTATTCTTCACTATTATTAACAAAAACRATCCTTCCAACTTCAAC		II			NA	NA	NA	NA	NA	NA		OpenSea	AACGGCTGCAGCTCAAGGTAGCCTGGATTCTTGATAAGCACACACCCGCCACTGGTGTCA[CG]CTGAAGCTGGAAGGACCGCCTCTGCTAACAACAGTGAAGAACAAATGTGGATGCAAATGG	CGCTGAAGCTGGAAGGACCGCCTCTGCTAACAACAGTGAAGAACAAATGT			NA				TRUE										chr8:29442765-29443075	3		NA		NA	NA	TRUE	NA	2.41147	-1.99837	16.4041	4.58697e-32	7.07857e-30	62.3935
chr12	85672285	-	cg13718418	95770252	22765956	TTAACCAAACAAACAAAACTACTACTACCAACTAATCTACTCAAAATCCA	TTAACCGAACGAACAAAACTACTACTACCAACTAATCTACTCGAAATCCG	I	C	Grn	NA	NA	NA	NA	NA	NA	chr12:85673878-85674700	N_Shore	CTGGGTTGGACTTTGGCCGGGCGAGCAAGGCTGCTGCTGCCAGCTGATCTGCTCGGGATC[CG]CCGGTCGGATCTGGGTGCTTAAGGCCGACCCTGCCTTTCGCGCAACGCTAAGGAGCAGCT	TTGGCCGGGCGAGCAAGGCTGCTGCTGCCAGCTGATCTGCTCGGGATCCG			NA			RDMR	NA	12:84196288-84197043									chr12:85672160-85672355	3		NA		NA	NA	TRUE	NA	4.54951	-2.43498	16.3985	4.71466e-32	7.27242e-30	62.3661
chr13	35228435	+	ch.13.34126435R	13669130	NA	GCCACTCCCACAACTAAAATCACAAAATTACTACCAATACAACTATAAAT		II			NA	NA	NA	NA	NA	NA		OpenSea	GATTCAGTTTAGTTCAGTCTCCAAGGGAATACAACCTCTGTGTGGAGAGCTGATCAGTTA[CA]CCTACAGCTGCATTGGTAGCAATCTTGTGATTCCAGCTGTGGGAGTGGCTGCAGAGTCCT	CACCTACAGCTGCATTGGTAGCAATCTTGTGATTCCAGCTGTGGGAGTGG			NA				NA										chr13:35228300-35228635	3		NA		NA	NA	TRUE	NA	-2.27164	-2.90818	-16.3908	4.90077e-32	7.54787e-30	62.3275
chr12	12846546	-	cg02828785	94686152	NA	CCTAACAATTATACTAATAACTTTATCAATAACCTTTCCCAAATTAATAC		II			NA	NA	NA	NA	NA	NA	chr12:12849067-12849270	N_Shelf	AGCCTGTGTATCCTGGCAATTATACTAATGGCTTTATCAATGACCTTTCCCAAATTAGTA[CG]TTAACCCCATTCTTATCACAGTGGCCTTCCTCCTGAATAGAGCTCATGATGCCCTACTTA	CGTACTAATTTGGGAAAGGTCATTGATAAAGCCATTAGTATAATTGCCAG	GPR19	NM_006143	5'UTR				NA		12:12846448-12846558	Unclassified_Cell_type_specific	GPR19;GPR19	ENST00000332427.2;ENST00000537507.1	5'UTR;3'UTR	GPR19;GPR19;GPR19;GPR19	ENST00000332427.2;ENST00000540796.1;ENST00000545876.1;ENST00000537507.1	5'UTR;5'UTR;3'UTR;3'UTR		NA		NA	chr12:12845981-12846826	4	NA	TRUE	NA	-3.71242	1.78413	-16.3886	4.95453e-32	7.629e-30	62.3166
chr14	102676957	+	cg08253808	56698260	NA	AAAAAAATCTTCRCTTATATAACAAAAAACACTTCTACAATACTATTAAC		II			NA	NA	NA	NA	NA	NA	chr14:102680287-102680519	N_Shelf	TACTAAGATACCCGTACCTCACTCAGAGCCTGACAGTTCGTGGGAACTGCGGGCCGAGGA[CG]CCAACAGCATTGCAGAAGTGCCTCTTGCCACATAAGCGAAGACCTTTTCTTCAGATGCAC	CGCCAACAGCATTGCAGAAGTGCCTCTTGCCACATAAGCGAAGACCTTTT	WDR20	NM_181291	Body				TRUE	14:101746704-101747070						WDR20	ENST00000556094.1	3'UTR	chr14:102676845-102677235	3		NA		NA	NA	TRUE	NA	1.92326	3.44366	16.3869	4.99468e-32	7.68914e-30	62.3086
chr1	229778196	+	ch.1.4511733R	15779292	NA	GACTTAAACCTAAATCTTTACCTCTCAAAAATCCCCTTTCCCCCAATACT		II			rs6587347	0.343047	NA	NA	NA	NA		OpenSea	ATCTGCCTATTCCACATTGCCAGAATACCTTCCTGCTTTCCTGTCTTTGCTTACTATTTA[CA]GCACTGGGGGAAAGGGGACTTTTGAGAGGTAAAGACCTAGGTCCAAGTCTCCCACAAGCT	CAGCACTGGGGGAAAGGGGACTTTTGAGAGGTAAAGACCTAGGTCCAAGT	URB2	NM_014777	Body				NA											NA		NA		NA	NA	TRUE	NA	-3.01539	-1.89078	-16.3862	5.01337e-32	7.71621e-30	62.3049
chr7	30176168	+	cg00311035	86612831	NA	CACCTCTCCAAAACCAAAAAAAACRATCTTACAATCTCCCTAACTCCTTC		II			NA	NA	NA	NA	NA	NA	chr7:30174230-30176169	Island	GGAGACAAAGCTGGGCCGTGGTCCTGCCGCCGAGCGCCCTGACCACCTACGGGAAGTTCG[CG]AAGGAGTTAGGGAGACTGCAAGACCGCCTTTCTTGGTCCTGGAGAGGTGAAGGCTTATGT	ACCTCTCCAGGACCAAGAAAGGCGGTCTTGCAGTCTCCCTAACTCCTTCG	C7orf41	NM_152793	Body			CDMR	NA	7:30140738-30142694	7:30176155-30176910	Promoter_Associated				C7orf41	ENST00000434060.1	TSS1500	chr7:30175045-30176455	3		NA		NA	NA	TRUE	NA	1.83814	-1.61211	16.3845	5.05478e-32	7.77654e-30	62.2967
chr13	74491964	+	ch.13.1085822R	87726978	NA	GATTACAAATTATATATTTAATAACCCCACAACATCTAAACCAATATCTT		II			NA	NA	NA	NA	NA	NA		OpenSea	TTGTTTAGAATTTTTTACTTAGTTTGATTTTTAAAATGCCTTCTGAATACCTATTATGTA[CA]AGACATTGGCCTAGATGCTGTGGGGTCACCAAATACATAATCTGTAATCTCCAATACAAA	CAAGACATTGGCCTAGATGCTGTGGGGTCACCAAATACATAATCTGTAAT	KLF12	NM_007249	Body				NA				KLF12	ENST00000472022.1	3'UTR	KLF12	ENST00000472022.1	3'UTR		NA		NA		NA	NA	TRUE	NA	-3.14734	-2.61944	-16.3832	5.08987e-32	7.8288e-30	62.2898
chr17	46550107	+	cg14179401	95702507	NA	AAAATAACCTCACTTTATCACACCACTAACCTAAATCACAAAACAAAACC		II			rs62065840	0.025618	NA	NA	NA	NA		OpenSea	GCCGTAATATTTGGTGAGCTGTGAGATGAGGTGGCAAGATTTGCAACTGGCATTCCCTTC[CG]GCCCTGCCCTGTGATTCAGGTCAGTGGTGTGACAAAGTGAGGCCACCCCTCCTCCCCACT	CGGCCCTGCCCTGTGATTCAGGTCAGTGGTGTGACAAAGTGAGGCCACCC			NA				TRUE										chr17:46549745-46550655	3		NA		NA	NA	TRUE	NA	-1.89101	-0.0666079	-16.3808	5.15008e-32	7.91967e-30	62.278
chr15	100654807	+	cg05884870	82680570	NA	AAAAAAACAACCCTATTTAATAAAAACAACTACCAAACAATAAATATCTC		II			NA	NA	NA	NA	NA	NA		OpenSea	GAGCAGGACGTGTCGAGCTACCTGTGCAAAGCCCCGAGCGTGGGGTCTCTCCTTCAAACG[CG]AGATACTTACTGCCTGGTAGCTGTCCTCATCAAACAGGGCTGCTCTTTTCAGATCAAAGG	AAAGAGCAGCCCTGTTTGATGAGGACAGCTACCAGGCAGTAAGTATCTCG	ADAMTS17	NM_139057	Body				NA	15:98472257-98472331						ADAMTS17	ENST00000378898.4	3'UTR	chr15:100654725-100655135	3		NA		NA	NA	TRUE	NA	-4.39548	1.12799	-16.3778	5.22652e-32	8.0337e-30	62.2633
chr5	45084324	+	ch.5.942599F	79810562	NA	TACAAATTAAAATCACAATAAAAAATTACCTCCCACCTACTAAAATAACT		II			NA	NA	NA	NA	NA	NA		OpenSea	AATGGTTTTCTTTTCTCTACCTACATCCTCACCAACCCTTATTTTTTATCTTTTTGACAA[CA]GCTATTCTAGCAGGTGGGAGGTAATCTCTCACTGTGATTTTAATTTGTATTTCCCTGATG	CAGCTATTCTAGCAGGTGGGAGGTAATCTCTCACTGTGATTTTAATTTGT			NA				NA				RP11-357F12.1	ENST00000506656.1	5'UTR	RP11-357F12.1	ENST00000506656.1	5'UTR		NA		NA		NA	NA	TRUE	NA	-2.81527	-2.82578	-16.3768	5.25373e-32	8.07375e-30	62.2582
chr4	682834	-	cg24693053	49669201	13671282	ACATTAAAACAATTAAACAAACTAATCACAAACAAAAACACCCAACAACA	ACGTTAAAACAATTAAACAAACTAATCGCGAACAAAAACACCCAACGACG	I	C	Grn	NA	NA	NA	NA	NA	NA	chr4:682724-683079	Island	GCCCCTACCGTGGCGTTGGAGCAGTTGAGCAGGCTGATCGCGAGCAGGAACACCCAGCGG[CG]CGCGTAGGTGCGGTGGCCCCGCTGCGCGCACAGGGCCCGGGGCTCGGCCAACCCCGTCTC	CGCCGCTGGGTGTTCCTGCTCGCGATCAGCCTGCTCAACTGCTCCAACGC	MFSD7	NM_032219	1stExon				TRUE	4:672782-673079	4:681966-683423	Unclassified_Cell_type_specific	MFSD7;MFSD7;MFSD7;MFSD7;MFSD7	ENST00000404286.2;ENST00000515118.1;ENST00000347950.5;ENST00000322224.4;ENST00000513740.1	1stExon;1stExon;1stExon;1stExon;TSS200	MFSD7;MFSD7;MFSD7;MFSD7;MFSD7;MFSD7;MFSD7	ENST00000507165.1;ENST00000404286.2;ENST00000512249.1;ENST00000515118.1;ENST00000347950.5;ENST00000322224.4;ENST00000513740.1	TSS200;1stExon;1stExon;1stExon;1stExon;1stExon;TSS200	chr4:682685-683495	3		NA		NA	TRUE	TRUE	NA	4.15573	-1.86809	16.3716	5.39061e-32	8.27866e-30	62.2325
chr2	5374307	+	ch.2.154144R	28790238	NA	TTACATTAATATTTAAAAATCATTAAAACCAAATACTATAACTCATACCT		II			rs141472925	0.0215	NA	NA	NA	NA		OpenSea	TGGTCTGGTACTCCTGAACTCGTGATCCACCCACCTCGGCCTCCCAAAGTGCTGGGATTA[CA]GGCATGAGCCACAGCACCTGGCCTCAATGATTTTTAAATATTAATGCAAATTTAATCCCC	CAGGCATGAGCCACAGCACCTGGCCTCAATGATTTTTAAATATTAATGCA			NA				NA											NA		NA		NA	NA	TRUE	NA	-1.6427	-2.17695	-16.3708	5.41205e-32	8.30977e-30	62.2286
chr22	36895405	+	ch.22.569473R	49679910	NA	CTACATTTTCACATTTTTAATACTCAAACTAAACATAATAACTCATACCT		II			NA	NA	NA	NA	NA	NA	chr22:36893976-36894232	S_Shore	GTCTCAAACTCCCAAGCTCAAGCGATCCACCCACCTCAGCCTCCCAAAGTGTTGGGATTA[CA]GGCATGAGCCACCATGCCTAGCCTGAGCATCAAAAATGTGAAAATGTAGGGAATTACGGG	CAGGCATGAGCCACCATGCCTAGCCTGAGCATCAAAAATGTGAAAATGTA	FOXRED2	NM_001102371;NM_024955	Body				NA				FOXRED2	ENST00000366463.3	TSS1500	FOXRED2	ENST00000366463.3	TSS1500		NA		NA		NA	NA	TRUE	NA	-1.14437	-1.94857	-16.3694	5.4516e-32	8.36867e-30	62.2213
chr14	61705564	+	cg04427323	29694957	NA	ATAAAAATCCCCATATAACCRTACTATTTTACAAACCCAAAAAAAAATTC		II			NA	NA	NA	NA	NA	NA		OpenSea	TCATTAGCATCTGTAAGACCCGTGAAGGGAAGCTGTGACAACAAACTGGGTAAAGCTTCT[CG]AACTTTCTTTTGGGTTTGCAAAACAGTACGGTTATATGGGGATCTCCATTAAAGGAGCCC	TGGAGATCCCCATATAACCGTACTGTTTTGCAAACCCAAAAGAAAGTTCG			NA				TRUE							PRKCH;PRKCH;PRKCH	ENST00000557294.1;ENST00000555185.1;ENST00000556778.1	5'UTR;5'UTR;5'UTR	chr14:61705440-61705630	3		NA		NA	NA	TRUE	NA	3.28698	0.68154	16.3686	5.47153e-32	8.39742e-30	62.2177
chr8	128875157	+	cg04148515	29679186	NA	RAATCCAAAAACAAAATACCTAACAAAAAAAACTTACTATAAAACACCCC		II			rs12546286	0.029862	NA	NA	NA	NA		OpenSea	TTTCTCATTGATTTGTAAGATCTGTCTTGATTAACTTGTGAATTTTGCAGATGGTGGAAC[CG]GGGTGCCCCACAGTAAGTCCCCTTTGTTAGGCATCCTGTCCCTGGATTCGACACCTCCAT	CGGGGTGCCCCACAGTAAGTCCCCTTTGTTAGGCATCCTGTCCCTGGATT	PVT1	NR_003367	Body				TRUE							PVT1;PVT1;PVT1;PVT1;PVT1;PVT1;PVT1;PVT1;PVT1	ENST00000521122.1;ENST00000504719.2;ENST00000521951.1;ENST00000517525.1;ENST00000523427.1;ENST00000517790.1;ENST00000522963.1;ENST00000518528.1;ENST00000523068.1	5'UTR;5'UTR;5'UTR;5'UTR;5'UTR;5'UTR;5'UTR;5'UTR;5'UTR	chr8:128874900-128875275	3		NA		NA	NA	TRUE	NA	3.219	0.452537	16.3686	5.47328e-32	8.39827e-30	62.2174
chr2	85804732	+	cg05656364	82706121	NA	ATTAACTCACCATATCTCAAAACAACCCAAACCRATCAATAAATAAATTC		II			NA	NA	NA	NA	NA	NA		OpenSea	CTGAAAGTTGGAGCAAGCAGGAAGTGAACTGAGGGCCACCCTGGGAGGAAGCCGACTAGG[CG]AATTCACTTACTGACCGGCCTGGGCTGCTCTGAGACATGGTGAGCCAACTGGGAACTAGG	TTGGCTCACCATGTCTCAGAGCAGCCCAGGCCGGTCAGTAAGTGAATTCG	VAMP8	NM_003761;NM_003761	5'UTR	low-CpG:85658173-85658249			NA		2:85804552-85805283	Promoter_Associated	VAMP8;VAMP8;VAMP8;VAMP8;VAMP8	ENST00000263864.5;ENST00000263864.5;ENST00000409760.1;ENST00000409760.1;ENST00000432071.1	5'UTR;1stExon;5'UTR;1stExon;5'UTR	VAMP8;VAMP8;VAMP8;VAMP8;VAMP8	ENST00000263864.5;ENST00000263864.5;ENST00000409760.1;ENST00000409760.1;ENST00000432071.1	5'UTR;1stExon;5'UTR;1stExon;5'UTR	chr2:85804520-85805990	3		NA		NA	TRUE	TRUE	NA	2.62703	-1.4108	16.368	5.48759e-32	8.41839e-30	62.2148
chr4	7301176	-	cg06570432	76718249	NA	RATACTAAATTCCTTTCTATATAAATCRCATAACCTCRAATACATCTCTC		II			NA	NA	NA	NA	NA	NA		OpenSea	TGCCCCTCAGCGGTGCTAAGTTCCTTTCTGTATGGATCGCATGGCCTCGGATACATCTCT[CG]GGGACCATCTGGCCTGGAACATCAAAGAACAGCTGGAGATATCTTCTTTCCCCTTCCTTT	GTGCTAAGTTCCTTTCTGTATGGATCGCATGGCCTCGGATACATCTCTCG	SORCS2	NM_020777	Body				NA	4:7351763-7352078									chr4:7300145-7301555	3		NA		NA	NA	TRUE	NA	-4.00626	1.11571	-16.3626	5.63815e-32	8.64747e-30	62.1878
chr21	31799248	+	cg07621949	45648962	NA	AAACAATAATTCTTTAAAACCRTTAAAAAAACCCTAAATCAAAACTAACC		II			NA	NA	NA	NA	NA	NA		OpenSea	GGCTGCTCCCAAGCAAAGACTGAGCACAGTGGGATATAGGAATTCCTGGAAGACAATTGA[CG]GCCAGCTTTGACTCAGGGTTTCCTCAACGGCCTTAAAGAACTACTGTCTCCTGCATAGGT	CGGCCAGCTTTGACTCAGGGTTTCCTCAACGGCCTTAAAGAACTACTGTC	KRTAP13-3	NM_181622	TSS1500				NA				KRTAP13-3;KRTAP13-3	ENST00000448917.2;ENST00000390690.2	TSS1500;TSS1500	KRTAP13-3;KRTAP13-3	ENST00000448917.2;ENST00000390690.2	TSS1500;TSS1500	chr21:31799085-31799330	3		NA		NA	NA	TRUE	NA	2.31409	-0.751096	16.36	5.71063e-32	8.75289e-30	62.175
chr12	62156080	+	ch.12.1284972R	85779162	NA	ACACATACAACAAACTCCAATTCCAAATTATATAAAAAAATACAATAAAT		II			rs7487001	0.012072	NA	NA	NA	NA		OpenSea	AGTATAGGTCAAGCTAAGCTCTTTCAAGGTTATCAAGCACTATGTGTAAGGACAGTGATA[CA]CTTACTGCATTCCTCCACATAATCTGGAATTGGAGTCTGCTGCATGTGTTTAGAACTTCA	CACTTACTGCATTCCTCCACATAATCTGGAATTGGAGTCTGCTGCATGTG	FAM19A2	NM_178539	Body				NA				FAM19A2	ENST00000550003.1	5'UTR	FAM19A2	ENST00000550003.1	5'UTR		NA		NA		NA	NA	TRUE	NA	-2.60507	-2.69068	-16.3508	5.98024e-32	9.15813e-30	62.1291
chr13	108979138	-	cg24640561	46779550	NA	CAAAATCCCCACTTCCAAACAATTTAAACTAAATCCCTCACTTCAAATCC		II			NA	NA	NA	NA	NA	NA		OpenSea	GATGGTGAGGACAAGGTCCCCACTTCCAGGCAATTTGAACTGAGTCCCTCACTTCAAGTC[CG]TCACCTCTCTTCTCACCTCTTTGGAAATGCAGAGCATACCCTGCTGTCTTTATCCTCCTA	CGGACTTGAAGTGAGGGACTCAGTTCAAATTGCCTGGAAGTGGGGACCTT			NA				TRUE											NA		NA	chr13:108978610-108979190	4	NA	TRUE	NA	2.24329	2.89064	16.3491	6.032e-32	9.23335e-30	62.1205
chr17	7757210	+	cg26314534	34635526	79685277	TCTCATTAAAAACCTCAACTACCATAACATCTATATACATACACAAACCA	TCTCATTAAAAACCTCGACTACCGTAACGTCTATATACATACACGAACCG	I	C	Grn	NA	NA	NA	NA	NA	NA	chr17:7756572-7757652	Island	GGGGTCACATACGGGTTCCCTCACCCTGCCAGCCGCCCGCCCGCCCGGCGCAGATGCACG[CG]GCTCGTGTATGTACATAGACGTTACGGCAGCCGAGGTTTTTAATGAGATTCTTTCTATGG	CGGCTCGTGTATGTACATAGACGTTACGGCAGCCGAGGTTTTTAATGAGA	KDM6B	NM_001080424;NM_203411	3'UTR				NA	17:7697776-7697969	17:7757149-7757389	Unclassified_Cell_type_specific	KDM6B;TMEM88;TMEM88	ENST00000254846.5;ENST00000301599.6;ENST00000574668.1	3'UTR;TSS1500;TSS1500	KDM6B;TMEM88;TMEM88	ENST00000254846.5;ENST00000301599.6;ENST00000574668.1	3'UTR;TSS1500;TSS1500	chr17:7757045-7757315	3		NA		NA	NA	TRUE	NA	4.60825	-1.0023	16.3476	6.07548e-32	9.29382e-30	62.1133
chr16	67233861	+	cg06494642	68718969	NA	ACATTACTAAAACCRTACTAAAACACAAAATACTACCATTCTTAATCTCC		II			NA	NA	NA	NA	NA	NA	chr16:67233032-67233862	Island	TCAGTCCTCGGAGCCCTCCCTGACCTCGCTGCCTTTTCTGCTGTCTTCTCCAGAACCGCG[CG]GAGATCAAGAATGGCAGCATCCTGTGCCTCAGCACGGCCCCAGTAATGCCCCTCCCGTCC	CATTACTGGGGCCGTGCTGAGGCACAGGATGCTGCCATTCTTGATCTCCG	ELMO3	NM_024712	Body				NA	16:65790469-65791485			ELMO3;ELMO3;ELMO3;ELMO3	ENST00000477898.1;ENST00000393997.2;ENST00000571638.1;ENST00000571638.1	5'UTR;ExonBnd;1stExon;5'UTR	ELMO3;ELMO3;ELMO3;ELMO3;ELMO3	ENST00000477898.1;ENST00000571587.1;ENST00000393997.2;ENST00000571638.1;ENST00000571638.1	5'UTR;3'UTR;ExonBnd;1stExon;5'UTR	chr16:67233725-67234335	3		NA		NA	NA	TRUE	NA	2.99908	0.0205311	16.3427	6.22529e-32	9.51885e-30	62.089
chr5	172673299	+	cg08433492	84676534	NA	RCCTAAACTAACCACAAAACCTTTACTATAACTAAAAAACCAACCTTAAC		II			rs6884881	0.299048	NA	NA	NA	NA	chr5:172670829-172671824	S_Shore	CAGCAAGTCAGCTCTGACTCCGGCGGGGCCGGAGTGCAGGGCAGAGGGGAAAGAAGGTGC[CG]CCAAGGCTGGTCCTTCAGTCACAGCAAAGGCCCTGTGGCCAGCCTAGGCGACCCCTTCCT	CCTAGGCTGGCCACAGGGCCTTTGCTGTGACTGAAGGACCAGCCTTGGCG			NA				TRUE	5:172605686-172605906									chr5:172673100-172673410	3		NA		NA	NA	TRUE	NA	2.46222	-1.50689	16.3405	6.29461e-32	9.62064e-30	62.078
chr8	141249567	+	cg08504029	49796292	NA	CCCTCATCTCRCRAACAAAACCRAAATCTTACTTATTTTTTATTCCTAAC		II			NA	NA	NA	NA	NA	NA		OpenSea	AGAGCTGCTTCTGAGGCAGTAAGAAAAGCAAGAGTATTGGGGGAGGATGCAGCCACCAGG[CG]CTAGGAACAAAAAACAAGTAAGACTCCGGCCCTGCCCGCGAGATGAGGGTGGTGGAGTGA	CCTCATCTCGCGGGCAGGGCCGGAGTCTTACTTGTTTTTTGTTCCTAGCG	TRAPPC9	NM_001160372;NM_031466	Body				TRUE	8:141318749-141318944						TRAPPC9;TRAPPC9;TRAPPC9;TRAPPC9	ENST00000517667.1;ENST00000518839.1;ENST00000521667.1;ENST00000520532.1	TSS1500;3'UTR;3'UTR;3'UTR	chr8:141249305-141249795	3		NA		NA	NA	TRUE	NA	1.53549	1.87381	16.3403	6.30101e-32	9.62832e-30	62.077
chr14	58863097	-	cg10549973	7671912	NA	CAAAACACRCAAATACAATACTTTCRATCCRCACAAATAACTCAATAAAC		II			NA	NA	NA	NA	NA	NA	chr14:58862541-58863209	Island	AGGCTGAGGAGCAGGGCACGCAGGTGCAGTGCTTTCGATCCGCACAGGTAGCTCAGTAGA[CG]CAGGTCCGGGCTCGCTGGGTTGCTTGGCTCCTGGCGGGCTCGGCAGCAGGTAGTTAGTTC	AGGGCACGCAGGTGCAGTGCTTTCGATCCGCACAGGTAGCTCAGTAGACG	TOMM20L	NM_207377	Body				TRUE	14:57932256-57932962	14:58861857-58863542	Promoter_Associated	RP11-517O13.3	ENST00000556390.1	TSS1500	RP11-517O13.3	ENST00000556390.1	TSS1500	chr14:58862005-58863355	3		NA		NA	TRUE	TRUE	NA	2.39949	-1.15452	16.3401	6.30653e-32	9.63273e-30	62.0761
chr10	34661208	-	cg05709402	32762188	NA	AACTTTAATCCTCACTTTACAAATAAATAAAAAATCTCTCTCTTTTTTAC		II			NA	NA	NA	NA	NA	NA		OpenSea	CCAAACAACTAAGCTTTGGTCCTCACTTTGCAAGTGAATAGGAAGTCTCTCTCTTTTTTG[CG]TCTATCTGACCAAAATTAATCACAAAATATACTCCATTTGGGGTGGTAACAGTAAGTCAC	CGCAAAAAAGAGAGAGACTTCCTATTCACTTGCAAAGTGAGGACCAAAGC	PARD3	NM_019619	Body				TRUE											NA		NA		NA	NA	TRUE	NA	2.99032	1.87481	16.3401	6.30664e-32	9.63273e-30	62.0761
chr12	6493003	+	cg23079808	91792525	8736192	AAAAATTCCAAAAAACACAAAAAACAACTAAATACAAAATCTAAAAAACA	AAAAATTCCAAAAAACGCAAAAAACAACTAAATACGAAATCTAAAAAACG	I	A	Red	NA	NA	NA	NA	NA	NA	chr12:6492889-6493522	Island	TTCTGCGGCCTTGCAGTCCCCGCGCCCTGCCCTCTCCATGACTGCCCGTCCTGGGCCCCT[CG]CTTTCCAGATCCCGCACCCAGCTGTCCCTTGCGCTCTCTGGAACTCCCTCTGCTCTCCCT	CGCTTTCCAGATCCCGCACCCAGCTGTCCCTTGCGCTCTCTGGAACTCCC	LTBR	NM_002342	TSS1500				TRUE	12:6363224-6364256	12:6492944-6493404	Unclassified_Cell_type_specific	LTBR;LTBR;LTBR;LTBR;LTBR	ENST00000540343.1;ENST00000543190.1;ENST00000541102.1;ENST00000228918.4;ENST00000546296.1	TSS1500;TSS1500;TSS1500;TSS200;5'UTR	LTBR;LTBR;LTBR;LTBR;LTBR;LTBR;LTBR;LTBR;LTBR;LTBR	ENST00000540343.1;ENST00000536876.1;ENST00000535739.1;ENST00000543190.1;ENST00000545445.1;ENST00000544454.1;ENST00000541102.1;ENST00000228918.4;ENST00000546296.1;ENST00000542830.1	TSS1500;TSS1500;TSS1500;TSS1500;TSS1500;TSS1500;TSS1500;TSS200;5'UTR;5'UTR	chr12:6492885-6493595	3		NA		NA	NA	TRUE	NA	2.8044	2.27723	16.3365	6.42046e-32	9.80017e-30	62.0582
chr15	39000613	+	cg17374034	39783223	NA	TTTTATAAATAACAACTTTTACCTAACATTTTCATAATTAAACCAAAAAC		II			NA	NA	NA	NA	NA	NA		OpenSea	GCAGCACAGAGAAGTGATTACAATATAAATGGAATTCTAAGAAATGCATATATTTTATAC[CG]TCCTTGGCTTAATCATGAAAATGTTAGGCAAAAGTTGCTATCTACAAAATTAGCATAAGG	TTTGTAGATAGCAACTTTTGCCTAACATTTTCATGATTAAGCCAAGGACG			NA				TRUE											NA	chr15:38999935-39000988	6	chr15:38999772-39001354	6	NA	TRUE	NA	3.58588	0.335431	16.3361	6.4333e-32	9.81764e-30	62.0563
chr11	64108440	+	cg00022866	92674826	NA	CTAATAAAAATCCCTCAATCRACCCCACAAATAATTCAAATTCCACACTC		II			NA	NA	NA	NA	NA	NA	chr11:64109822-64110228	N_Shore	GCCCCCAGCTCCCGAGGGGGACCTCGGATGCTCAGAGGCCTTGACGGACCTGCTGCCTGG[CG]AGTGTGGAACCTGAACCACCTGTGGGGCCGACTGAGGGACTTCTACCAGGTAAGGGGTCT	TGGTAGAAGTCCCTCAGTCGGCCCCACAGGTGGTTCAGGTTCCACACTCG	CCDC88B	NM_032251	Body				NA	11:63864757-63865127	11:64106983-64111798	Promoter_Associated	CCDC88B	ENST00000463837.1	5'UTR	CCDC88B;CCDC88B	ENST00000494080.1;ENST00000463837.1	TSS1500;5'UTR	chr11:64108160-64108715	3		NA		NA	TRUE	TRUE	NA	2.99036	-0.972072	16.331	6.59926e-32	1.00621e-29	62.0309
chr17	984184	-	cg12799029	22657925	NA	AAAAACCTAATTACAATAATTAAATAACAACCTCAACAAAAAACAAACAC		II			NA	NA	NA	NA	NA	NA	chr17:981508-981748	S_Shelf	CTGCTGCAGAGAGGAGCCTAATTGCAGTAATTAAGTGGCAGCCTCAGCAGGAAGCAAGCA[CG]TCATCGAGTGAGTCAGGATGAGAAGCCACCTGGCAGAAAGCCAGGGGCCTGGCTCTGCCC	CGTGCTTGCTTCCTGCTGAGGCTGCCACTTAATTACTGCAATTAGGCTCC	ABR	NM_021962;NM_001092;NM_001159746	Body				TRUE		17:984033-984314	Unclassified				ABR;ABR	ENST00000576964.1;ENST00000573667.1	3'UTR;3'UTR	chr17:984045-984795	3		NA		NA	NA	TRUE	NA	-3.05891	-0.0314326	-16.3278	6.70539e-32	1.02195e-29	62.015
chr12	57372924	+	ch.12.55659191R	36787564	NA	ATAACCCACTTAATACTCTACCCCACTATAATCTTACTAACACCTAAAAT		II			NA	NA	NA	NA	NA	NA		OpenSea	CTATGGAGAGAGACTCCTGCTTGAGTAAAGCAGAGAGAAAAGTAAAGGGACTTTGTCTTA[CA]CCTTAGGTGCCAGCAAGACCACAGTGGGGTAGAGCACCAAGTGGGCTATTGTGGTTCCTG	CACCTTAGGTGCCAGCAAGACCACAGTGGGGTAGAGCACCAAGTGGGCTA			NA				NA											NA		NA		NA	NA	TRUE	NA	-2.16088	-2.72505	-16.327	6.73125e-32	1.02567e-29	62.0111
chr7	150100820	+	cg02683621	67689591	NA	CTACTCCTAAAAACACCTCACTACTAAATATAAAACTTTAAAAATTCCAC		II			NA	NA	NA	NA	NA	NA	chr7:150101906-150102968	N_Shore	CTTTGTCTTCCTAGTATTCCCTTCCCGTTGTCTCTGTTTAAAATGCCAATTTCCGTGGGA[CG]TGGAACTCCTAAAGTCCCACATCCAGCAGTGAGGTGTCTCCAGGAGCAGTGAAGGGATGG	TGCTCCTGGAGACACCTCACTGCTGGATGTGGGACTTTAGGAGTTCCACG			NA				TRUE				ZNF775	ENST00000476489.1	5'UTR	ZNF775;ZNF775;ZNF775;ZNF775;ZNF775;ZNF775	ENST00000476489.1;ENST00000464630.1;ENST00000480389.1;ENST00000498682.1;ENST00000486297.1;ENST00000483664.1	5'UTR;TSS1500;TSS1500;TSS1500;5'UTR;5'UTR	chr7:150100720-150100995	3		NA		NA	NA	TRUE	NA	1.69859	2.47142	16.3266	6.74724e-32	1.02788e-29	62.0088
chr1	26565342	+	ch.1.876374R	28626142	NA	GACTTCAAATCCACTTCTACTAAATTCTCAACACCTACCCCTAATATACT		II			NA	NA	NA	NA	NA	NA		OpenSea	CTGAGCTAGGAACGTGAAGTTCTCGTCCCATGTTCTCACTCCTTAAAATATTTATATTTA[CA]GTACACTAGGGGTAGGTGCTGAGAATTCAGCAGAAGTGGATTTGAAGTCTAAACAAATAC	CAGTACACTAGGGGTAGGTGCTGAGAATTCAGCAGAAGTGGATTTGAAGT	CCDC21	NM_022778	5'UTR				NA				CEP85;CEP85	ENST00000451429.2;ENST00000252992.4	5'UTR;5'UTR	CEP85;CEP85	ENST00000451429.2;ENST00000252992.4	5'UTR;5'UTR		NA		NA		NA	NA	TRUE	NA	-3.1436	-2.47271	-16.3251	6.79599e-32	1.03509e-29	62.0016
chr14	60783238	-	cg16331632	11754820	NA	ACTAAACATCATACTCCTTATCTAAAAAAAAACATCTAATCCTCCTTCAC		II			NA	NA	NA	NA	NA	NA		OpenSea	AGGGGCTTGTGGCTGAGCATCATACTCCTTATCTGAGGGAAGGCATCTGATCCTCCTTCA[CG]GCCCCTCTCCTTCCCAGGGGCCCCACATTGCCACTCCACTTTATTCCTAATTCTTGGCTT	CTGAGCATCATACTCCTTATCTGAGGGAAGGCATCTGATCCTCCTTCACG			NA				TRUE											NA		NA		NA	NA	TRUE	NA	-2.51145	0.0653545	-16.3226	6.88307e-32	1.04766e-29	61.9889
chr9	92293297	+	cg13912573	38763521	NA	TAAAAACTTAAAAAATATAAAAACTCCCAATCTCCTTTTCATTTACAAAC		II			NA	NA	NA	NA	NA	NA	chr9:92291268-92291524	S_Shore	GTCTTTTCACAAACACAAATGCCTGAGAAGAATAGGGGGCCACGCTTAGCTGAAATGGCT[CG]TTTGCAAATGAAAAGGAGATTGGGAGCCCTTACATTTTCCAAGTTTTCACCTAAGAGGAT	GAAAACTTGGAAAATGTAAGGGCTCCCAATCTCCTTTTCATTTGCAAACG	LOC100129066	NR_024280	Body				TRUE										chr9:92292465-92293455	3		NA		NA	NA	TRUE	NA	2.67066	-3.07214	16.3225	6.88451e-32	1.04766e-29	61.9887
chr13	66774231	+	ch.13.65672232R	50628142	NA	CCAAAATTTAAAAACTTATCAAAAATCACCAACTTATAAATAACAAAACT		II			rs77049314	0.019114	NA	NA	NA	NA		OpenSea	GGAGATCTGGATGGCGTAGGACTGAAGAGTTCAAGAGTCTGGAAACCCGAGTTTGAATTA[CA]GCTCTGCCACTCACAAGCTGGTGATTTTTGACAAGTTCCTAAACTTTGGTAACCGCTAGT	CAGCTCTGCCACTCACAAGCTGGTGATTTTTGACAAGTTCCTAAACTTTG			NA				NA											NA		NA		NA	NA	TRUE	NA	-2.55861	-3.17719	-16.3199	6.9761e-32	1.06137e-29	61.9755
chr6	4022895	-	cg13533069	52660969	NA	CCAATTTTAAACTCCTCAATCATCTACATTACTCAACTAAACAAAAAAAC		II			NA	NA	NA	NA	NA	NA	chr6:4021444-4022004	S_Shore	TTGCTGTGCATCCAGTTTTGGGCTCCTCAATCATCTGCATTACTCAGCTAGGCAGAGAAA[CG]GAATTTTTAATTAAGGGCTTTTCAAAACTGCTGTATTATTTTTACAATTTGACTTAGCAG	CAGTTTTGGGCTCCTCAATCATCTGCATTACTCAGCTAGGCAGAGAAACG	PRPF4B	NM_003913	Body				NA		6:4022729-4022911	Promoter_Associated	RP3-406P24.3;PRPF4B	ENST00000415144.1;ENST00000538861.1	TSS1500;5'UTR	RP3-406P24.3;PRPF4B	ENST00000415144.1;ENST00000538861.1	TSS1500;5'UTR	chr6:4022600-4022910	3		NA		NA	NA	TRUE	NA	-2.56208	-1.14591	-16.3178	7.04923e-32	1.07203e-29	61.9651
chr5	34864283	-	cg00530870	30763972	NA	ATCATACAATAAATACCTCTAAAAAAAATCRAATATAATTTACAATTTCC		II			NA	NA	NA	NA	NA	NA		OpenSea	GAATAACTATTGTCATGCAGTAGATGCCTCTAAAGGAAATCGAGTGTAATTTACAGTTTC[CG]CTCACTCCTGCAAACACTGCCTACCTACTCTAGTCTTGGATTCAGGCAACCACCACAGGA	TCATGCAGTAGATGCCTCTAAAGGAAATCGAGTGTAATTTACAGTTTCCG	TTC23L	NM_144725	Body				TRUE				TTC23L	ENST00000514080.1	5'UTR	TTC23L;TTC23L	ENST00000514080.1;ENST00000508722.1	5'UTR;3'UTR	chr5:34864140-34864475	3		NA		NA	NA	TRUE	NA	3.53421	2.64992	16.315	7.14767e-32	1.08629e-29	61.9513
chr1	206808250	+	cg18759190	86773869	NA	AACCTTTATCTAACTACCCTACAACAATCAACCACAAACRAAAAAACAAC		II			NA	NA	NA	NA	NA	NA	chr1:206808523-206809187	N_Shore	TTCAGGCTTTGCCGCTTCATGCTCATGAGGAAGCGCGGCTCCTTTGGCCTCAGTTTCCTG[CG]CTGCCTTCCCGTCTGTGGCTGACTGTTGCAGGGTAGTCAGACAAAGGCCCAGCTTCTATT	CGCTGCCTTCCCGTCTGTGGCTGACTGTTGCAGGGTAGTCAGACAAAGGC	DYRK3	NM_001004023;NM_003582	TSS1500				TRUE	1:204874778-204874885	1:206807416-206809601	Promoter_Associated	DYRK3;DYRK3;DYRK3;DYRK3;RP11-343H5.6	ENST00000367109.2;ENST00000367108.3;ENST00000489878.1;ENST00000367106.1;ENST00000425161.1	TSS1500;TSS1500;TSS1500;TSS1500;3'UTR	DYRK3;DYRK3;DYRK3;DYRK3;DYRK3;RP11-343H5.6	ENST00000367109.2;ENST00000367108.3;ENST00000489878.1;ENST00000441486.1;ENST00000367106.1;ENST00000425161.1	TSS1500;TSS1500;TSS1500;TSS1500;TSS1500;3'UTR	chr1:206807940-206808415	3		NA		NA	NA	TRUE	NA	1.49166	-0.382092	16.3139	7.18603e-32	1.09188e-29	61.9459
chr1	156045208	-	cg15685922	94746574	91752285	ACCTCACACCCTTTCCTACTCCTTTAAATAACAAACACACTACTCTAACA	ACCTCACGCCCTTTCCTACTCCTTTAAATAACAAACACACTACTCTAACG	I	C	Grn	rs3814314	0.119773	NA	NA	NA	NA	chr1:156046343-156047384	N_Shore	GTCTCTCCTCCTGCCTCACGCCCTTTCCTGCTCCTTTAAATAGCAGACACACTACTCTGG[CG]CCCCCACTTCCACAACCAGAAAATCCAGCCCAAGAACTACTCCCTAAATATAATGCCCAT	GCCTCACGCCCTTTCCTGCTCCTTTAAATAGCAGACACACTACTCTGGCG	MEX3A	NM_001093725	3'UTR				TRUE		1:156045136-156045487	Unclassified_Cell_type_specific							chr1:156045005-156045315	3		NA		NA	NA	TRUE	NA	1.53459	-0.717238	16.3133	7.20958e-32	1.09523e-29	61.9427
chr1	26488988	-	cg18107827	15805850	NA	TATATATTCCCRACTATATAATCCTAAACAAAAACTTAACCTCCCTAAAC		II			rs12069762	0.152228	NA	NA	NA	NA	chr1:26490522-26491015	N_Shore	GGGTTTTGGAATGTGTGTTCCCGGCTGTGTGATCCTGGGCAAGAACTTGACCTCCCTGGA[CG]CAGCGGCACCCCTCGGTTATTAAGGAGGGAGGAGTAGGGGATAGAAGTATTTCAAAATAG	GTGTGTTCCCGGCTGTGTGATCCTGGGCAAGAACTTGACCTCCCTGGACG	GRRP1	NM_024869	3'UTR				NA	1:26361458-26361591	1:26487989-26489251	Unclassified_Cell_type_specific	FAM110D	ENST00000374268.3	3'UTR	FAM110D	ENST00000374268.3	3'UTR	chr1:26487545-26489275	3		NA		NA	TRUE	TRUE	NA	3.19184	-0.42637	16.3111	7.28679e-32	1.10624e-29	61.9321
chr3	94955542	+	ch.3.96438232F	23781209	NA	ATATTTTTACTACTCAATTCTCTCTTACAACCTTATTTATAATTCATCCT		II			rs13322171	0.042982	NA	NA	NA	NA		OpenSea	GGAAGGCTTATACAATGTTATGTCTGGAAAGCAAAAAAATTTACTGTAAGTTTGGAACTA[CA]GGATGAACTACAAACAAGGTTGTAAGAGAGAACTGAGTAGTAAAAACATGTCTAAAGACT	CAGGATGAACTACAAACAAGGTTGTAAGAGAGAACTGAGTAGTAAAAACA			NA				NA											NA		NA		NA	NA	TRUE	NA	-2.43021	-3.51973	-16.3087	7.37532e-32	1.11943e-29	61.92
chr6	32118399	-	cg11617964	99728590	NA	AAACRAATCTCCTACAAATAAAAATCRAATAACATACRAAACAAAATAAC		II			NA	NA	NA	NA	NA	NA	chr6:32118101-32118544	Island	GTGGGCCCTCGAAGCGAGTCTCCTGCAGGTAAGGGTCGGGTGGCATGCGGGGCAAGGTAG[CG]CAGCCGGGTGGGGGTGCCCCGGCAGCAGGGCCGGGAGGGGCGTGGTGGGGGGGCCTCGGC	AGCGAGTCTCCTGCAGGTAAGGGTCGGGTGGCATGCGGGGCAAGGTAGCG	PRRT1	NM_030651	Body				NA	6:32226113-32226480			PRRT1	ENST00000467780.1	TSS1500	PRRT1;PRRT1;PRRT1;PRRT1	ENST00000495191.1;ENST00000472641.1;ENST00000467780.1;ENST00000495191.1	3'UTR;3'UTR;TSS1500;1stExon	chr6:32118125-32118435	3		NA		NA	NA	TRUE	NA	3.22923	-1.03786	16.3077	7.4123e-32	1.1248e-29	61.915
chr4	147866520	-	cg08736088	93762564	NA	TTCAATACAAATATAACATTAAAAATAACCATTTATTCTCTCAAATTTAC		II			NA	NA	NA	NA	NA	NA	chr4:147866829-147867159	N_Shore	TATTGATGTATTTCAATACAAATGTGACATTAGGGATAACCATTTGTTCTCTCAAATTTA[CG]AGATACAGTTATCTTTGCCAAAAACGGAGAGCATCTCAGTTCCCTTTCTGTTCCCACCTA	TCAATACAAATGTGACATTAGGGATAACCATTTGTTCTCTCAAATTTACG	TTC29	NM_031956	5'UTR				TRUE				RP11-292D4.2;TTC29;TTC29;TTC29	ENST00000515530.1;ENST00000398883.3;ENST00000325106.4;ENST00000513335.1	5'UTR;5'UTR;5'UTR;5'UTR	TTC29;RP11-292D4.2;TTC29;TTC29;TTC29;TTC29;TTC29	ENST00000515315.1;ENST00000515530.1;ENST00000398883.3;ENST00000508306.1;ENST00000502319.1;ENST00000325106.4;ENST00000513335.1	TSS1500;5'UTR;5'UTR;5'UTR;5'UTR;5'UTR;5'UTR		NA		NA		NA	NA	TRUE	NA	-2.70117	2.17722	-16.3029	7.59244e-32	1.15089e-29	61.8911
chr6	22251202	-	cg07747256	20603534	NA	CACACAACTCTAAACCTACTTTTACTCCCAACTTATAAATTAAATAAAAC		II			NA	NA	NA	NA	NA	NA		OpenSea	GTTGGTGTTGACACACAGCTCTAAACCTGCTTTTGCTCCCAGCTTGTAAATTGGGTGAGG[CG]GACTCTCTCCCCATAATTGTTTCTTTTAAAAGACTTACATTCTCCTGCAAAGACTACTTA	CGCCTCACCCAATTTACAAGCTGGGAGCAAAAGCAGGTTTAGAGCTGTGT			NA				TRUE											NA		NA		NA	NA	TRUE	NA	2.99837	-0.063133	16.3016	7.64118e-32	1.15803e-29	61.8847
chr5	178614909	+	cg17925174	64633243	NA	AATAAAACTCTACCACCAATAAAACAAACTTTACATTACCATACAAAACC		II			NA	NA	NA	NA	NA	NA		OpenSea	CTTTTGCTTATGCAAAGATGCAGCCAAGTTTCTGTTCTGGAATAGACAATGAGGAAGGAG[CG]GCTCTGCATGGCAATGTAAAGTTTGCCTCACTGGTGGCAGAGTTCCACCCAGGGGATGGT	CGGCTCTGCATGGCAATGTAAAGTTTGCCTCACTGGTGGCAGAGTTCCAC	ADAMTS2	NM_021599;NM_014244	Body				TRUE										chr5:178613645-178614950	3		NA		NA	NA	TRUE	NA	1.7007	1.56597	16.2953	7.88725e-32	1.19455e-29	61.8531
chr7	158110068	-	cg09017928	37677203	82651569	CAAAAAATATAAATATTACTTTACAAAAACTACAAAAATCAACAAAAACA	CAAAAAATATAAATATTACTTTACAAAAACTACAAAAATCGACGAAAACG	I	C	Grn	NA	NA	NA	NA	NA	NA	chr7:158110569-158110881	N_Shore	AAACAGAACACCCAGGAAATATAAATATTACTTTGCAGGAGCTACAAGGATCGGCGGAGA[CG]CCTCTCCCTGGGCTGCGTGGGAGGCAAGCACGGCTTCCCGGGCTCCTTTCCGGCGGCGCA	CAGGAAATATAAATATTACTTTGCAGGAGCTACAAGGATCGGCGGAGACG	PTPRN2	NM_002847;NM_130842;NM_130843	Body				TRUE	7:157802820-157802914									chr7:158109125-158110315	3		NA		NA	NA	TRUE	NA	3.95611	-0.737282	16.29	8.09861e-32	1.22577e-29	61.8268
chr2	45858653	-	cg24619998	78772949	NA	CRCTATATCATAAAACTCTAACATTATAATCTCCCCAAACTATCAACTCC		II			rs111630384	0.010064	NA	NA	NA	NA		OpenSea	CACCTCTCTAGCGCTGTGTCATGAGGCTCTAGCATTGTGGTCTCCCCAGACTGTCAGCTC[CG]TCTCCTCAACTCAGCAATCTCCCAGGCTCTGCCTGGAGTCCCCCTCACTGCATCATAGCC	CGGAGCTGACAGTCTGGGGAGACCACAATGCTAGAGCCTCATGACACAGC			NA				TRUE		2:45858634-45858826	Unclassified_Cell_type_specific								NA		NA		NA	NA	TRUE	NA	1.49377	2.36909	16.2858	8.26939e-32	1.25135e-29	61.806
chr20	55200973	+	cg00682734	44612181	NA	TTAACTCTTCCTCTCAAACAACTCCTTTTTTCAAACAAACAAAATAAAAC		II			NA	NA	NA	NA	NA	NA	chr20:55200279-55206789	Island	GACTGACGTGGACCCGGGCCCTCCTCGGAAGCTTGGGAACCTGTGAGCCCCTCAGCTCCT[CG]CCTCACTTTGCCTGTTTGAAAAAAGGAGTTGTTTGAGAGGAAGAGTTAAGGCTCAAAAGG	CGCCTCACTTTGCCTGTTTGAAAAAAGGAGTTGTTTGAGAGGAAGAGTTA			NA			RDMR	NA	20:54633507-54634381									chr20:55200265-55201155	3		NA		NA	NA	TRUE	NA	2.25058	-1.76785	16.2853	8.2905e-32	1.25427e-29	61.8034
chr3	141121016	-	cg13411656	92802567	NA	TCCTTAATAAAAAACCCCRACTAACCACTAAATCRAACATAAAACCTTAC		II			NA	NA	NA	NA	NA	NA	chr3:141120983-141121678	Island	AGGCCGCTGCCTCCTTGGTGGGGGGCCCCGGCTGGCCACTGGGTCGGGCATGGGGCCTTA[CG]GGGCCCTCACGGGTCCCGCCGCCGCCCTCCTGAGGCCTGGTCCTTGGCGCCGCAGTTACC	CCTTGGTGGGGGGCCCCGGCTGGCCACTGGGTCGGGCATGGGGCCTTACG	ZBTB38	NM_001080412	5'UTR	high-CpG:142603494-142604107			NA	3:142603486-142604592	3:141120543-141122158	Promoter_Associated_Cell_type_specific	ZBTB38	ENST00000514251.1	5'UTR	ZBTB38;ZBTB38;ZBTB38;ZBTB38;ZBTB38;ZBTB38;ZBTB38;ZBTB38;ZBTB38;ZBTB38;ZBTB38;ZBTB38	ENST00000513570.1;ENST00000510338.1;ENST00000504673.1;ENST00000509842.1;ENST00000512276.1;ENST00000507722.1;ENST00000513249.1;ENST00000503809.1;ENST00000513258.1;ENST00000506623.1;ENST00000509883.1;ENST00000514251.1	TSS1500;TSS200;TSS200;5'UTR;5'UTR;5'UTR;5'UTR;5'UTR;5'UTR;5'UTR;5'UTR;5'UTR		NA	chr3:141120513-141121999	6	chr3:141118805-141124319	6	NA	TRUE	NA	1.95765	-2.16403	16.283	8.38485e-32	1.26772e-29	61.7921
chr17	10452975	+	cg27569752	81642249	NA	TTATTTCCATAACTATCCATATAAAAAAACCCTTAAAATAAAACTAACTC		II			rs74967762	0.092448	NA	NA	NA	NA		OpenSea	AGTGTCCCTCTTGAAAGGCCCGTCCTGCTCCCACTTACCTTGGAGCTTTTTAAAGCAGGA[CG]AGTCAGCCTCATTCCAAGGGCTCTTTTATATGGATAGCTATGGAAACAATGCAGCTGCCT	TGTTTCCATAGCTATCCATATAAAAGAGCCCTTGGAATGAGGCTGACTCG	MYH2	NM_017534;NM_001100112;NM_017534	5'UTR				TRUE				MYH2;MYH2;MYH2;MYH2	ENST00000245503.5;ENST00000532183.1;ENST00000397183.2;ENST00000245503.5	5'UTR;TSS1500;TSS200;1stExon	MYH2;MYH2;MYH2;MYH2;MYH2	ENST00000245503.5;ENST00000532288.1;ENST00000532183.1;ENST00000397183.2;ENST00000245503.5	5'UTR;TSS200;TSS1500;TSS200;1stExon	chr17:10452860-10453110	3		NA		NA	NA	TRUE	NA	3.34405	-2.95703	16.2824	8.41081e-32	1.27137e-29	61.7891
chr5	2184062	+	cg07744116	99795477	NA	AAATCTTTCCATCCTTACAAATCCATAAAAAACAACAAAAACTACAACAC		II			rs77616962	0.010426	NA	NA	NA	NA	chr5:2180251-2180467	S_Shelf	GGGGAGGCTGCCAGGGGAGGGGAAGCCCACTGTCCCTCTGTTTCTCTGCTGGTTTCCCTC[CG]TGCTGCAGCCCCTGCTGTTCTTCATGGATCTGTAAGGATGGAAAGACTTTTAAAGTGGTC	AGTCTTTCCATCCTTACAGATCCATGAAGAACAGCAGGGGCTGCAGCACG			NA				NA				Y_RNA	ENST00000364156.1	TSS1500	Y_RNA	ENST00000364156.1	TSS1500	chr5:2183885-2184555	3		NA		NA	NA	TRUE	NA	-3.02336	0.970541	-16.2814	8.45166e-32	1.277e-29	61.7842
chr13	106799676	+	ch.13.105597677F	43695299	NA	GATTTTAAATTTCCTAAAACCTCTACATAACAAAAACCAATATACTTCCT		II			rs117073229	0.013021	NA	NA	NA	NA		OpenSea	GAGACTGGGTAAATGTGTAAAGAAAAGAGGTTTAATTGGCTCATGGTTCTGCAGGCCGTA[CA]GGAAGCATACTGGCTTCTGCTATGCAGAGGCCTCAGGAAACTTAAAATCATGGCAGAAGG	CAGGAAGCATACTGGCTTCTGCTATGCAGAGGCCTCAGGAAACTTAAAAT			NA				NA											NA		NA		NA	NA	TRUE	NA	-2.46998	-3.14095	-16.2795	8.53268e-32	1.28896e-29	61.7747
chr7	150026998	-	cg09137301	25642146	NA	TAATACTAAAAACCTTACTCTAAATACRAAACCTACCCCTAAAAAAAACC		II			NA	NA	NA	NA	NA	NA		OpenSea	GTTCCAAGGGCTGATGCTGGGAACCTTGCTCTGGATGCGAGGCCTGCCCCTGGAGGGAGC[CG]CGGAGGACTGGCAGCTGCAGATGCTGGAGCAGGCCAGCCTGTGGCTGGGCCGTAGCTTCC	GATGCTGGGAACCTTGCTCTGGATGCGAGGCCTGCCCCTGGAGGGAGCCG	C7orf29	NM_138434;NM_138434;NM_023942;NM_001142928	5'UTR				TRUE				C7orf29;LRRC61;LRRC61;LRRC61;C7orf29	ENST00000343855.4;ENST00000323078.7;ENST00000359623.4;ENST00000493307.1;ENST00000343855.4	5'UTR;5'UTR;5'UTR;5'UTR;1stExon	C7orf29;LRRC61;LRRC61;LRRC61;C7orf29	ENST00000343855.4;ENST00000323078.7;ENST00000359623.4;ENST00000493307.1;ENST00000343855.4	5'UTR;5'UTR;5'UTR;5'UTR;1stExon	chr7:150026885-150027155	3		NA		NA	NA	TRUE	NA	2.41596	-0.840981	16.2757	8.69668e-32	1.31261e-29	61.7557
chr7	51404134	+	ch.7.1191358R	59778239	NA	CCTTCCTCAAATACATATAACTTCCCCTACATTCAAAAAATTCTAAATCT		II			NA	NA	NA	NA	NA	NA		OpenSea	ATTTAATTCATAGGATAAATCTGGAGCCCTTCAGTCAATTCCTAGACTTGATCCAGTTTA[CA]GACCTAGAACTCCTTGAATGTAGGGGAAGCCACATGCACTTGAGGAAGGATCGTAGTTCA	CAGACCTAGAACTCCTTGAATGTAGGGGAAGCCACATGCACTTGAGGAAG			NA				NA											NA		NA		NA	NA	TRUE	NA	-3.04488	-2.28019	-16.2725	8.83453e-32	1.33284e-29	61.7401
chr2	232127891	+	ch.2.4639917R	74721194	NA	AAAAATATACTACATTTTATTATTTCAATTAAATTTTTATCCAAAATACT		II			NA	NA	NA	NA	NA	NA		OpenSea	GCATTTGATACTCCACTCAGTGCACACGTTGTGAAGTTTAACAATAGCTTTACATTTTTA[CA]GCACTCTGGATAAAAATTCAACTGAAATAATAAAATGTAGTACACTCTTAACACGTGCCA	CAGCACTCTGGATAAAAATTCAACTGAAATAATAAAATGTAGTACACTCT	ARMC9	NM_025139	Body				NA				ARMC9	ENST00000483477.1	5'UTR	ARMC9;ARMC9	ENST00000483477.1;ENST00000467698.1	5'UTR;5'UTR		NA		NA		NA	NA	TRUE	NA	-3.4547	-2.2932	-16.2714	8.88359e-32	1.33966e-29	61.7345
chr2	25499619	+	cg17742416	9793293	NA	ACCATAAACCAACCTTAATAACCTTCCTACAATAAACCCAAACCCRATAC		II			NA	NA	NA	NA	NA	NA	chr2:25499763-25500429	N_Shore	GTGGGGAAGTGAGCCCTCCTTCCACCTGGGCCCCTGAGCTTCTTTGTCGGGAACCGACAG[CG]TATCGGGCCTGGGCCCACTGCAGGAAGGTCACTAAGGCTGGCTCATGGTAGCTTGGGGTG	CCATGAGCCAGCCTTAGTGACCTTCCTGCAGTGGGCCCAGGCCCGATACG	DNMT3A	NM_022552;NM_175629	Body				TRUE		2:25499212-25500720	Promoter_Associated							chr2:25499065-25500375	3		NA		NA	NA	TRUE	NA	2.68644	0.209931	16.2704	8.92827e-32	1.34611e-29	61.7295
chr9	76690975	+	ch.9.919537F	88659139	NA	AAATTCTCTAATTCTTTTCTACCATATAAAAACACAATAAAAAAATAACT		II			NA	NA	NA	NA	NA	NA		OpenSea	GACCAAGATCAATGCACTGGTGATTTGTTGTTGGTGAGGATCTGCTTAATGGATCACAGA[CA]GTCATCTTCTCACTGTGTCCTCACATGGCAGAAAAGAACTAGAGAACTTTATTTTTTTTT	CAGTCATCTTCTCACTGTGTCCTCACATGGCAGAAAAGAACTAGAGAACT			NA				NA											NA		NA		NA	NA	TRUE	NA	-2.1696	-2.91061	-16.2693	8.97675e-32	1.35313e-29	61.7241
chr9	25714165	+	ch.9.25704165R	34671144	NA	CATCCCTTCTTACAAATATACAAACAAAATACAACCATATTACAAATACT		II			NA	NA	NA	NA	NA	NA		OpenSea	TATAGATTATGATTTGTTAAGTGTGCCTTTGAAAAAGAAATAAAGAAAAAAATTAAAAAA[CA]GTACTTGTAATATGGTTGCATTTTGTTTGTATACTTGCAAGAAGGGATGACTCTAGTTGG	CAGTACTTGTAATATGGTTGCATTTTGTTTGTATACTTGCAAGAAGGGAT			NA				NA											NA		NA		NA	NA	TRUE	NA	-2.27068	-3.76608	-16.2653	9.15988e-32	1.38044e-29	61.704
chr6	39259380	+	cg13428048	8810381	NA	CTAAAAACACAAACAATAAAACCACATTATATTCRACRCTCAACTACTCC		II			rs9367002	0.29865	NA	NA	NA	NA		OpenSea	GGAGAAACCGAGGCACCGACAGGTTAAGCACCTTTCCACAGTCTGTCACACAGCAGTGAG[CG]GAGCAGCTGAGCGCCGAACATAATGTGGCTCCATTGTCTGTGCTCTTAGCCGCTGAGCTT	CGGAGCAGCTGAGCGCCGAACATAATGTGGCTCCATTGTCTGTGCTCTTA			NA				TRUE										chr6:39259145-39259475	3		NA		NA	NA	TRUE	NA	1.93263	1.75186	16.2645	9.19438e-32	1.38534e-29	61.7003
chr16	5921590	+	cg00768574	83720274	NA	ACTAATAATAAAAAAAACTCAAACATACRCATTTACAATCCAATAACTAC		II			NA	NA	NA	NA	NA	NA		OpenSea	TTTCCCCCCTATTTATCGTCACGCAGCTTGCCCTGCTGAGAGAGAACGAAGTTACCTGGG[CG]CAGCCATTGGATTGCAAATGCGTATGTCTGAGTCCTCTCCACCACCAGCTGTATATTAAC	CTGGTGGTGGAGAGGACTCAGACATACGCATTTGCAATCCAATGGCTGCG			NA				TRUE				RP11-420N3.2	ENST00000569895.1	5'UTR	RP11-420N3.2	ENST00000569895.1	5'UTR	chr16:5921440-5921710	3		NA		NA	NA	TRUE	NA	3.26016	1.5634	16.2627	9.2768e-32	1.39746e-29	61.6914
chr15	101609726	-	cg00299893	63619536	NA	AATAAATTCCTTTAAATACCACCRCCAACAAACCCAAAAACACACAATCC		II			NA	NA	NA	NA	NA	NA		OpenSea	TCCAGAGAATGAATGAGTTCCTTTAAGTGCCACCGCCAGCAAGCCCAGAGGCACACAGTC[CG]AGTGCACCCGCTTAGCCTTTACATTCCTCTCCACCGACAAAAGGAAGGGGAAACTCAATC	CGGACTGTGTGCCTCTGGGCTTGCTGGCGGTGGCACTTAAAGGAACTCAT	LRRK1	NM_024652	3'UTR				TRUE		15:101609068-101609917	Unclassified_Cell_type_specific	LRRK1;LRRK1;LRRK1;LRRK1;RP11-505E24.2	ENST00000532145.1;ENST00000542170.1;ENST00000284395.5;ENST00000388948.3;ENST00000559857.1	5'UTR;3'UTR;3'UTR;3'UTR;3'UTR	LRRK1;LRRK1;LRRK1;LRRK1;LRRK1;RP11-505E24.2	ENST00000532145.1;ENST00000542170.1;ENST00000526457.2;ENST00000284395.5;ENST00000388948.3;ENST00000559857.1	5'UTR;3'UTR;3'UTR;3'UTR;3'UTR;3'UTR	chr15:101608985-101610010	3		NA		NA	NA	TRUE	NA	2.20595	-2.19874	16.2622	9.30405e-32	1.40086e-29	61.6884
chr9	107953083	+	ch.9.106992904R	41611295	NA	TTCCTTAATTAATCCCAATACATATACCTAAATATTTCAATAAAAATACT		II			NA	NA	NA	NA	NA	NA		OpenSea	GACTAGAAGCAGGTAGTGTGCGTAGCTCTCACAGAGAGGAATCAAAGGGGTGAGTAAATA[CA]GTACCTTCATTGAAACATCCAGGTACATGCATTGGGACTAATCAAGGAAACAACTTGACC	CAGTACCTTCATTGAAACATCCAGGTACATGCATTGGGACTAATCAAGGA			NA				NA											NA		NA		NA	NA	TRUE	NA	-1.7894	-1.91322	-16.2606	9.37606e-32	1.4112e-29	61.6807
chr8	59714165	-	cg25766247	28656271	NA	CTATATAAAAAATATATTCATCTAACACCCAAAACCACCTACTAACTTCC		II			NA	NA	NA	NA	NA	NA		OpenSea	GCTACCGCTCTCTATGTGGGGAATGTATTCATCTAGCACCCAAAACCACCTACTGGCTTC[CG]GCACCTCTTATCAGCTAAGCCATCAGCCCTGAGCTGACATTTCAGCATTCAGAAGCTCCC	TATGTGGGGAATGTATTCATCTAGCACCCAAAACCACCTACTGGCTTCCG			NA		chr8:59714074-59714074		TRUE		8:59713980-59714307	Unclassified							chr8:59714025-59714470	3		NA		NA	NA	TRUE	NA	-2.66772	-0.0161376	-16.2594	9.43427e-32	1.41965e-29	61.6746
chr15	88229106	+	ch.15.86030110R	4735278	NA	TACATAATAACCCATTAACCCTTAACCCTTACCATATTAACACAAATATT		II			NA	NA	NA	NA	NA	NA		OpenSea	AGCAAAAGAGAAATAGAGATGACTAATTGGATGATGTGACAAAAAAACTAGTTGTCCTTA[CA]ATACTTGTGCCAATATGGCAAGGGCCAAGGGTCAATGGGTCATCATGCATCTAAAAGCAG	GCATGATGACCCATTGACCCTTGGCCCTTGCCATATTGGCACAAGTATAC			NA				NA				RP11-648K4.2	ENST00000560439.1	3'UTR	RP11-648K4.2	ENST00000560439.1	3'UTR		NA		NA		NA	NA	TRUE	NA	-2.27425	-4.05771	-16.2573	9.53216e-32	1.43377e-29	61.6643
chr11	82804113	-	cg17622531	47763297	NA	TATACTTCAAAAAATCTAATTCCTAATACTACTAAACACATTACTTTTCC		II			NA	NA	NA	NA	NA	NA		OpenSea	TTCATGGGCTGTATACTTCAAAGGATCTGATTCCTGGTGCTACTAAGCACATTGCTTTTC[CG]AAGGCACAGTCTTGTGGGGGAGGGAACAGGATGGTCTCCATGAGGTGTTTGTGAAAGCCC	CGGAAAAGCAATGTGCTTAGTAGCACCAGGAATCAGATCCTTTGAAGTAT			NA				TRUE				RP11-113K21.5;RP11-113K21.4	ENST00000527627.1;ENST00000533329.1	5'UTR;3'UTR	RP11-113K21.5;RP11-113K21.4	ENST00000527627.1;ENST00000533329.1	5'UTR;3'UTR	chr11:82803800-82804435	3		NA		NA	NA	TRUE	NA	-4.76407	0.742246	-16.257	9.54456e-32	1.43533e-29	61.663
chr9	125099691	+	cg14495399	75618589	NA	AAAACCTAAACAATCAAAACTACTACCTCCCTAAACTAATACAAATACCC		II			NA	NA	NA	NA	NA	NA		OpenSea	AGGCGCGATCCACATGCAAATGAGCTGGGTTTGCAGCCGAGGAGAGGGGCCGGGAGGAGG[CG]GGCACTTGCACCAGCCCAGGGAGGCAGCAGCCTTGATTGCTCAGGCTTTGGGAGAGGGGC	CGGGCACTTGCACCAGCCCAGGGAGGCAGCAGCCTTGATTGCTCAGGCTT			NA				TRUE										chr9:125099545-125100775	3		NA		NA	NA	TRUE	NA	3.02313	0.234665	16.2568	9.55455e-32	1.43652e-29	61.6619
chr5	2743124	-	cg18803147	52767136	NA	RAACTTCRAAAATAACTATTTCATCTTTATATTTCTTCRCAATAATTCTC		II			NA	NA	NA	NA	NA	NA	chr5:2738953-2741237	S_Shore	AAAACGCGCACGGGCTTCGGAGGTGGCTATTTCATCTTTGTGTTTCTTCGCAGTGGTTCT[CG]CCTCCCAGAATCCGCAGAGATCTAATAAACACATAAGTTAAAGAGAGCCTCAGGGGAACC	GGCTTCGGAGGTGGCTATTTCATCTTTGTGTTTCTTCGCAGTGGTTCTCG			NA				NA	5:2796112-2796361										NA	chr5:2743018-2743894	5	chr5:2738557-2746070	6	NA	TRUE	NA	4.45856	1.12978	16.2518	9.79857e-32	1.47258e-29	61.6368
chr8	99986344	-	cg03896611	90767969	NA	ACTAAAAAACTATACTACAATATAACCRCCAATATCCCCAAAAAAACTAC		II			NA	NA	NA	NA	NA	NA	chr8:99985733-99986983	Island	TGGATAAGCGCACTGGGGGACTATACTGCAGTGTGACCGCCAGTGTCCCCAGGGAGGCTG[CG]GAAAAGTAGAGGCAATGAGACCCGAGCAGAAATAGGGACTTCTCGCGGCAGTCCGCACGG	CGCAGCCTCCCTGGGGACACTGGCGGTCACACTGCAGTATAGTCCCCCAG			NA				NA	8:100054808-100056146	8:99985782-99987318	Unclassified							chr8:99985545-99986390	3		NA		NA	NA	TRUE	NA	2.65353	-0.0475383	16.2509	9.84261e-32	1.47856e-29	61.6323
chr18	56296354	-	cg27555092	59635874	NA	AAACTTAAAAACTATTTCTACAATAAATACRACACTTATTAACACRACAC		II			NA	NA	NA	NA	NA	NA		OpenSea	TCCCTGTGATGAAACTTGAGGGCTGTTTCTGCAGTAGGTGCGACACTTGTTGACACGACA[CG]CTGGGGAGGCCCTGGCAAGGGGGCCTGGTGAAATGCAGCCCCAGGGAGCTGATGAAACCC	AACTTGAGGGCTGTTTCTGCAGTAGGTGCGACACTTGTTGACACGACACG	ALPK2	NM_052947	TSS1500				TRUE				ALPK2	ENST00000361673.3	TSS200	ALPK2	ENST00000361673.3	TSS200	chr18:56296145-56296770	3		NA		NA	NA	TRUE	NA	-3.3688	-1.09735	-16.2469	1.00399e-31	1.50788e-29	61.6125
chr13	28912746	+	cg06021990	58644573	NA	ACACAAATCCACAAATTACATACTTTAATTTTCCTAAAAATATCCAAACC		II			NA	NA	NA	NA	NA	NA		OpenSea	AAACAACAGTCTTTGCTTTTCAAAAGTGAAACTTAAATGATTCCCCTAGGGCTTTCTACT[CG]GTCTGGACATTCCCAGGAAAATCAAAGTATGTAATTTGTGGATTTGTGCAGAGGGTTTTT	CGGTCTGGACATTCCCAGGAAAATCAAAGTATGTAATTTGTGGATTTGTG	FLT1	NM_002019	Body				TRUE										chr13:28912460-28912755	3		NA		NA	NA	TRUE	NA	-1.95106	2.35908	-16.244	1.01855e-31	1.52942e-29	61.5982
chr2	175113863	+	cg27310255	10716865	NA	AAACRCATTCTATAATCCAATACCTATATACRACRCTTTAACTATAAAAC		II			NA	NA	NA	NA	NA	NA	chr2:175112926-175113743	S_Shore	AACTAAAAGTTCTTGAAGGAAAAGGGGCTAAGGGAAACTTTGGTCTAGGGATTTCTTCCT[CG]CCTTATAGTTAAAGCGTCGCACACAGGTACTGGATCACAGAATGCGTTTAATTGAGCCAA	CGCCTTATAGTTAAAGCGTCGCACACAGGTACTGGATCACAGAATGCGTT	OLA1	NM_001011708;NM_013341	TSS1500				NA	2:174821173-174822129	2:175112493-175114023	Promoter_Associated	OLA1;OLA1;OLA1;OLA1	ENST00000409546.1;ENST00000428402.2;ENST00000344357.5;ENST00000284719.3	TSS1500;TSS1500;TSS1500;TSS1500	OLA1;OLA1;OLA1;OLA1	ENST00000409546.1;ENST00000428402.2;ENST00000344357.5;ENST00000284719.3	TSS1500;TSS1500;TSS1500;TSS1500		NA	chr2:175112299-175113867	6	chr2:175111684-175114988	6	NA	TRUE	NA	1.75697	3.45043	16.2395	1.04193e-31	1.56386e-29	61.5756
chr2	232290901	+	cg08863422	79696289	NA	TATAACATCACCTCCTCCTTACTATAATATATAACAATTCRCAAAATACC		II			NA	NA	NA	NA	NA	NA		OpenSea	ACAGAGGGAAACTGCAACACAAATTCTGACATCAAAGCCCGGGGAAGCTTCCGTGGTTGG[CG]GTACTCTGCGAATTGTCATACATCACAGCAAGGAGGAGGTGATGCCACACCCGTTGGCGG	GTGGCATCACCTCCTCCTTGCTGTGATGTATGACAATTCGCAGAGTACCG			NA				TRUE		2:232290571-232291078	Unclassified_Cell_type_specific							chr2:232290060-232291155	3		NA		NA	NA	TRUE	NA	-3.41513	2.91508	-16.2382	1.04856e-31	1.5728e-29	61.5692
chr2	74729279	+	cg17105139	91809287	NA	AATATAAAAAAACATCCTTAAACRAAAATAAAATACCTTCCCAAAACAAC		II			NA	NA	NA	NA	NA	NA	chr2:74729399-74731166	N_Shore	ATTCAGACATTTCGGGGCCCTGCGCTCCCTCCCCTTGTAGAGATCCCCACATTCCAAATT[CG]CTGTCTTGGGAAGGCACCCCATTCCCGCTTAAGGATGCTTCCTCACACCTCCCCTTTCAG	CGCTGTCTTGGGAAGGCACCCCATTCCCGCTTAAGGATGCTTCCTCACAC	LBX2	NR_024606;NM_001009812	Body			RDMR	NA	2:74582608-74584778	2:74729254-74730700	Unclassified	RP11-523H20.2;LBX2	ENST00000548978.1;ENST00000550249.1	TSS1500;3'UTR	RP11-523H20.2;LBX2	ENST00000548978.1;ENST00000550249.1	TSS1500;3'UTR		NA	chr2:74728323-74731126	6	chr2:74720784-74736670	6	NA	TRUE	NA	3.39843	-1.40077	16.2355	1.06316e-31	1.59401e-29	61.5555
chr2	135762085	+	cg05648868	98608398	NA	TTCTAACTTCTATTTCTAACACTCCAAAAAAACCRCCCTCTTTAATACCC		II			NA	NA	NA	NA	NA	NA		OpenSea	GGAGGAGACGCTACTCGGGAGAGCTGCAGCCTTCTGAGAGGTGCGAAGGGATGAGAAACA[CG]GGCATCAAAGAGGGCGGCTTCCCTGGAGTGCTAGAAATAGAAGCCAGAAGATTGCCCGGG	CGGGCATCAAAGAGGGCGGCTTCCCTGGAGTGCTAGAAATAGAAGCCAGA	YSK4	NM_025052;NM_001018046	Body				NA	2:135478482-135478572	2:135761522-135762571	Unclassified	YSK4	ENST00000315513.3	5'UTR	YSK4;YSK4	ENST00000315513.3;ENST00000468155.1	5'UTR;3'UTR	chr2:135761900-135762150	3		NA		NA	NA	TRUE	NA	-2.20363	-3.04389	-16.2345	1.06805e-31	1.60067e-29	61.5509
chr2	42345201	-	cg08178956	89663453	NA	ATAAAACAAAAAATTCAACACTTAAAAAATATAATCAAAACAATAATAAC		II			NA	NA	NA	NA	NA	NA		OpenSea	TAAACATTTACATAAGGCAGGAGGTTCAACACTTGGAGAGTGTAATCAAGGCAGTAGTAA[CG]CAGTGCTCCTCTCTTTGACTTGAATGACTTCCTCCCCATTAGGGTCATTATTGTTTTGCA	TAAGGCAGGAGGTTCAACACTTGGAGAGTGTAATCAAGGCAGTAGTAACG			NA				TRUE										chr2:42345140-42346130	3		NA		NA	NA	TRUE	NA	-3.84173	-1.5978	-16.2344	1.06858e-31	1.60112e-29	61.5504
chr7	27253834	+	cg12187687	88781823	NA	TCATTAACCTAAAACRAATCTTAAAATCCAATCTTTTTCTAAAAAAAAAC		II			NA	NA	NA	NA	NA	NA	chr7:27252681-27253835	Island	GCAGGCACCCCACCGGAGTCATTGCCGGGACCCTCAGCGCAACGCGGGCCTGTGTCCTCT[CG]TTTCTCTTTAGAAAAAGACTGGATTTTAAGACTCGTTTTAGGCCAATGATTTAAAACAAA	CATTGGCCTAAAACGAGTCTTAAAATCCAGTCTTTTTCTAAAGAGAAACG			NA				TRUE											NA	chr7:27252505-27254822	6		NA	NA	TRUE	NA	3.06891	-2.0076	16.2304	1.09021e-31	1.63282e-29	61.5304
chr3	49378124	+	cg26353296	94701189	NA	TATCRCCCCTCTATAACTACTTAACAAATAACTCAATATAAAAAACTAAC		II			NA	NA	NA	NA	NA	NA	chr3:49377340-49377854	S_Shore	AGTCATTAACAGTCGCCTTAAACAGTCGACGCCAGAGCCACCTGGCCCACCGCAGAATTC[CG]TCAGCTCTTCATACTGAGCTACTTGCCAAGCAGCCACAGAGGGGCGATAGCAACAGGGGA	ATCGCCCCTCTGTGGCTGCTTGGCAAGTAGCTCAGTATGAAGAGCTGACG	USP4	NM_199443;NM_003363	TSS1500			DMR	TRUE		3:49376597-49378455	Promoter_Associated	USP4;USP4;USP4	ENST00000351842.4;ENST00000416417.1;ENST00000265560.4	TSS1500;TSS1500;TSS1500	USP4;USP4;USP4;USP4;USP4;USP4;USP4	ENST00000486549.1;ENST00000351842.4;ENST00000416417.1;ENST00000464168.1;ENST00000265560.4;ENST00000491791.1;ENST00000491791.1	TSS1500;TSS1500;TSS1500;TSS1500;TSS1500;1stExon;3'UTR	chr3:49377845-49378455	3		NA		NA	NA	TRUE	NA	2.77869	-2.17305	16.2298	1.09368e-31	1.63767e-29	61.5272
chr6	147374493	+	cg00029821	56766926	NA	CTATCTTAAAAAACCTCTCCAATTCTAAAATCATATAAATTTCTTTTCCC		II			NA	NA	NA	NA	NA	NA		OpenSea	CATATTCGAATAAGTCCACACAAGTGTGTGCACATGAGCATATGCATCTGTTGATTGAGG[CG]GGAAAAGAAATCTACATGACCTTAGAATTGGAGAGGCTCCCTAAGATAGACTGGGAAAAT	TATCTTAGGGAGCCTCTCCAATTCTAAGGTCATGTAGATTTCTTTTCCCG			NA				TRUE				RP11-497D6.4	ENST00000367477.3	3'UTR	RP11-497D6.4;RP11-497D6.4;RP11-497D6.4;RP11-497D6.4;RP11-497D6.4	ENST00000427394.1;ENST00000367477.3;ENST00000447072.1;ENST00000458125.1;ENST00000431143.1	3'UTR;3'UTR;3'UTR;3'UTR;3'UTR		NA		NA	chr6:147374336-147374946	4	NA	TRUE	NA	2.42482	2.02747	16.2294	1.09601e-31	1.64081e-29	61.5251
chr10	27150407	-	cg18825419	86797895	NA	AAATACRAAAAACTAAATTTTTACTTCCTCTACCTTCTTAAAAATAAAAC		II			NA	NA	NA	NA	NA	NA	chr10:27149166-27150229	S_Shore	AAAAGGGGACAGAGTACGGAAAACTAGATTTTTACTTCCTCTGCCTTCTTAGAAATAAAG[CG]AGTCAGGCTTTACTTTCTGAAGTTCCGCCCCCATCAATTCATTTAAAATTTAGCAAACAT	CGCTTTATTTCTAAGAAGGCAGAGGAAGTAAAAATCTAGTTTTCCGTACT	ABI1	NM_001012752;NM_001012751;NM_001012750;NM_005470	TSS1500				NA		10:27149424-27150603	Promoter_Associated	ABI1;ABI1;ABI1;ABI1;ABI1;ABI1;ABI1;ABI1	ENST00000376140.3;ENST00000376170.4;ENST00000359188.4;ENST00000376139.2;ENST00000376160.1;ENST00000376166.1;ENST00000376138.3;ENST00000376134.3	TSS1500;TSS1500;TSS1500;TSS1500;TSS1500;TSS1500;TSS1500;TSS1500	ABI1;ABI1;ABI1;ABI1;ABI1;ABI1;ABI1;ABI1	ENST00000376140.3;ENST00000376170.4;ENST00000359188.4;ENST00000376139.2;ENST00000376160.1;ENST00000376166.1;ENST00000376138.3;ENST00000376134.3	TSS1500;TSS1500;TSS1500;TSS1500;TSS1500;TSS1500;TSS1500;TSS1500		NA	chr10:27147632-27150423	6	chr10:27146351-27150863	6	NA	TRUE	NA	2.43939	-0.526107	16.2283	1.10162e-31	1.64885e-29	61.52
chr8	145849325	+	ch.8.145820133F	37601133	NA	GACTACTACTAATACCAAACATAATCATAAACCTTTACAATTAATATACT		II			NA	NA	NA	NA	NA	NA	chr8:145849885-145851998	N_Shore	GAAGGACTGGCAGTGAGTGAGGAGCTCTGCGCCCGCATCCCTCACTTGTTGGGGTGACAA[CA]GCACACCAACTGCAAAGGCCCATGACCATGCTTGGCATCAGCAGCAGCCTTGGGCGTCCC	CAGCACACCAACTGCAAAGGCCCATGACCATGCTTGGCATCAGCAGCAGC			NA				NA		8:145849214-145849431	Unclassified_Cell_type_specific	ARHGAP39	ENST00000540274.1	5'UTR	ARHGAP39	ENST00000540274.1	5'UTR	chr8:145848645-145849655	3		NA		NA	NA	TRUE	NA	-3.04436	-3.29406	-16.2263	1.11282e-31	1.6649e-29	61.51
chr1	53103294	+	cg12527995	10650566	NA	AAATAAAATAAAATACTATAAACACRATCTAACCACAAACTCTACCTTCC		II			NA	NA	NA	NA	NA	NA	chr1:53098629-53099303	S_Shelf	CTCCTCCATCACTAGTTCTGTTTTTTTACGAGGGTGTGAGCCAGAAGACAGCAGCCTTGC[CG]GAAGGCAGAGTTTGTGGTCAGACCGTGTCTACAGCACCTCATTTCATCCTTCCCACCACC	GATGAAATGAGGTGCTGTAGACACGGTCTGACCACAAACTCTGCCTTCCG	FAM159A	NM_001042693	Body		chr1:53102510-53102510		NA		1:53102419-53103611	Promoter_Associated	FAM159A	ENST00000401050.3	5'UTR	FAM159A;FAM159A;FAM159A	ENST00000440303.1;ENST00000401050.3;ENST00000424164.1	5'UTR;5'UTR;5'UTR	chr1:53102340-53103415	3		NA		NA	NA	TRUE	NA	-2.20595	2.38919	-16.2153	1.17559e-31	1.75732e-29	61.4552
chr7	84904903	-	cg00988592	10688554	NA	AATACAAATTTTCTCCCCAAAACAACAACTTTACAAAACTATTTCTATTC		II			NA	NA	NA	NA	NA	NA		OpenSea	AATTCTGTACAGATGCAAATTTTCTCCCCAAAACAACAGCTTTGCAGGGCTATTTCTGTT[CG]CTGGTCTTAAACTGCCATCTCAAAATATATATGTAAAAGAAATATATTTTGGGGTAAAAT	ATGCAAATTTTCTCCCCAAAACAACAGCTTTGCAGGGCTATTTCTGTTCG			NA				TRUE											NA		NA		NA	NA	TRUE	NA	2.85137	-0.528657	16.2145	1.18059e-31	1.76442e-29	61.451
chr11	63403371	-	cg19458497	49724934	NA	TAAACAAAATAACCATCCRCCTTAAAATAATCRTATCACATCTAAATACC		II			NA	NA	NA	NA	NA	NA		OpenSea	ACCACTACCTGTGGGCAGAGTGACCATCCGCCTTGAGGTAGTCGTGTCACATCTAGGTGC[CG]TCTCCTCCTACTCACAGCAACTTCCTAACCACCTCCTGTCCACACCATCTTCCTTGAGGA	CGGCACCTAGATGTGACACGACTACCTCAAGGCGGATGGTCACTCTGCCC	ATL3	NM_015459	Body				TRUE		11:63403236-63403743	Gene_Associated							chr11:63403245-63403630	3		NA		NA	NA	TRUE	NA	-1.47485	0.654853	-16.2113	1.19971e-31	1.79262e-29	61.435
chr1	1289806	-	cg14270725	24790222	NA	AAAAAAACAATAACCAATAACAAAATAAAAAACAACAACRTAACCAACAC		II			rs4534327	0.021583	NA	NA	NA	NA	chr1:1289707-1291126	Island	TGCGGGCGGCCAGGAGGACAGTGACCAGTAGCAGGATGAAGAGCAGCAGCGTGGCCAGCA[CG]TAGCCCAGCTGCTGGAAGAAGTGGGCTCGGCTCTCGGGGACGATGACATTGATGACGTTG	CGTGCTGGCCACGCTGCTGCTCTTCATCCTGCTACTGGTCACTGTCCTCC	MXRA8	NM_032348	Body				TRUE	1:1279462-1280955			MXRA8	ENST00000474033.1	TSS200	MXRA8;MXRA8;MXRA8;MXRA8;MXRA8	ENST00000473097.1;ENST00000476718.1;ENST00000478517.1;ENST00000474033.1;ENST00000473097.1	3'UTR;3'UTR;TSS200;TSS200;1stExon	chr1:1289680-1289950	3		NA		NA	NA	TRUE	NA	2.31038	-1.50915	16.2104	1.2048e-31	1.79984e-29	61.4308
chr5	159492309	+	cg14483162	36767165	NA	AATCAACCTCAACAAATAAACTTCTTCCTAAACATAAAACAACCAAAATC		II			NA	NA	NA	NA	NA	NA		OpenSea	TGATGTAATGAACCTAATTTGATTTCCATTTTAAGGTGGTGTCTGTGCAGCTGGTGTCCC[CG]ATTCTGGCTGTCCTATGTCCAGGAAGAAGCCCATTTGTTGAGGCTGACCTTCCTGATCAT	GTCAGCCTCAACAAATGGGCTTCTTCCTGGACATAGGACAGCCAGAATCG	TTC1	NM_003314	3'UTR				NA				TTC1	ENST00000231238.4	3'UTR	TTC1;TTC1;PWWP2A	ENST00000522793.1;ENST00000522073.1;ENST00000524050.1	3'UTR;5'UTR;3'UTR	chr5:159492085-159492675	3		NA		NA	NA	TRUE	NA	-3.55856	1.85993	-16.2102	1.20612e-31	1.80142e-29	61.4297
chr1	110900694	+	ch.1.2604911R	8781538	NA	AAACTTTTAAAAAATATTAAACTTTAAACCAAATATAATAACTCATACCT		II			NA	NA	NA	NA	NA	NA		OpenSea	GCTGGTCTTTAACTCGAGTTCAAGTGATCCTCGATTCAGGTTCCCAAAGTGCTGGGATTA[CA]GGCATGAGCCACCACACCTGGCCCAAAGCCCAATACTTTTTAAAAGCCTTGAGTGTTTCT	CAGGCATGAGCCACCACACCTGGCCCAAAGCCCAATACTTTTTAAAAGCC			NA				NA											NA		NA		NA	NA	TRUE	NA	-1.29255	-2.05733	-16.2082	1.21806e-31	1.81887e-29	61.4199
chr12	73078370	+	ch.12.71364637R	46732575	NA	TCTTCATTTACATATCTAAAATTAATACCAACTAAAATCCTACTTAAACT		II			rs1433252	0.015543	NA	NA	NA	NA		OpenSea	TGTCCAAGTATGAGGAAGGCCAGGCCACATGGAAAATCTATGTGTAGGCATTCAGGCCAA[CA]GCTCAAGTAGGACTCCAGCTGGTATCAATCCTAGACATGTAAATGAAGAAATCTTCAAGA	CAGCTCAAGTAGGACTCCAGCTGGTATCAATCCTAGACATGTAAATGAAG			NA				NA											NA		NA		NA	NA	TRUE	NA	-2.85107	-2.74607	-16.2014	1.2601e-31	1.87924e-29	61.386
chr3	51461419	+	ch.3.1113149F	16758965	NA	AACCCTTTCCCTCATTCTTTAAAATTCTTTAAAAATAATTATCAATAACT		II			NA	NA	NA	NA	NA	NA		OpenSea	GAGAAAACCCACATAGACAAGAGCACCATATGTGTTAGAGTATAGTACACTCATAAACTA[CA]GCCATTGACAATCATTTTCAAAGAACCCTAAAGAATGAGGGAAAGGGTTCAAAATACAAC	CAGCCATTGACAATCATTTTCAAAGAACCCTAAAGAATGAGGGAAAGGGT	VPRBP	NM_014703	Body				NA											NA		NA		NA	NA	TRUE	NA	-3.6285	-1.69678	-16.1984	1.27971e-31	1.90728e-29	61.3706
chr7	158111329	-	cg02045011	9693500	4655598	AAAACCAAAAAAACTCAAAAACCCAAAACTCCACTCAACCACAAAACCCA	AAAACCAAAAAAACTCAAAAACCCAAAACTCCACTCAACCGCAAAACCCG	I	C	Grn	rs7782906	0.057403	NA	NA	NA	NA	chr7:158109334-158109594	S_Shore	CTTCCGATCCCTGAGGCCAGGGAGGCTCAGAAGCCCAGGGCTCCACTCAGCCGCAGAGCC[CG]CGAGCTGCACTCCCCACCCTCAGAAGGAAGGCGCTCTCGGCCGGCCCCAGAGCAGTGACG	CGGGCTCTGCGGCTGAGTGGAGCCCTGGGCTTCTGAGCCTCCCTGGCCTC	PTPRN2	NM_002847;NM_130842;NM_130843	Body				NA	7:157803848-157804207									chr7:158110505-158111415	3		NA		NA	NA	TRUE	NA	1.62117	0.0396419	16.1932	1.3131e-31	1.95663e-29	61.345
chr12	76353360	+	cg09771595	76694870	NA	ATATTACTAAATACTAACCTAAATTACTACAACAATTTTTAAAAACTTAC		II			NA	NA	NA	NA	NA	NA		OpenSea	ATGATGGGTTTGGTTTTCTAATAAAAAGACTACTATCAAAGTGGCAGGAAGTCTTGTTCA[CG]CAAGTCTTTAAAAACTGCTGCAGTAATTCAGGCCAGCATTTAGTAACATCACAACCAGGA	CGCAAGTCTTTAAAAACTGCTGCAGTAATTCAGGCCAGCATTTAGTAACA			NA				TRUE		12:76353242-76353559	Unclassified_Cell_type_specific	RP11-114H23.1	ENST00000552856.1	3'UTR	RP11-114H23.1	ENST00000552856.1	3'UTR	chr12:76353240-76353555	3		NA		NA	NA	TRUE	NA	2.75992	0.348851	16.1914	1.32512e-31	1.97412e-29	61.3359
chr3	108160271	+	cg11362596	50645825	NA	AAATTAAAAACACCTCCAAACACAAACAACTTCTCCACTTCTCAATAATC		II			NA	NA	NA	NA	NA	NA		OpenSea	GCCCAGCACTTTCACCTACCTTTCCTAAACAGCTGCAATAATATTCCCAGGTCCCTGATC[CG]ATCACTGAGAAGTGGAGAAGTTGCTTGTGTTTGGAGGTGCTTTCAATCTCTCAGGCCAAT	GATTGAAAGCACCTCCAAACACAAGCAACTTCTCCACTTCTCAGTGATCG	MYH15	NM_014981	Body				TRUE							MYH15	ENST00000478998.1	3'UTR	chr3:108159800-108160415	3		NA		NA	NA	TRUE	NA	-3.26924	2.01758	-16.1913	1.3259e-31	1.97486e-29	61.3353
chr9	2233115	+	ch.9.2223115R	38679158	NA	GATCCAAAATACCCCTACACACTACACAACTAAACATCATTTAACAAAAT		II			NA	NA	NA	NA	NA	NA		OpenSea	GCAGAGGAACAGGGCATTCCTAACTGAGAAGCTGTTAATAATCAGGGATGGATGCTAGTA[CA]CCTTGTTAAATGATGTTCAGCTGTGTAGTGTGCAGGGGCATCCTGGACCTAAACTTACAG	CACCTTGTTAAATGATGTTCAGCTGTGTAGTGTGCAGGGGCATCCTGGAC			NA				NA											NA		NA		NA	NA	TRUE	NA	-2.80491	-2.66429	-16.1873	1.35218e-31	2.01357e-29	61.3157
chr7	129709893	-	cg09468231	87659562	NA	AACAAATAAAACCCAAAAATATCTAATTCTTACATTTTAACTTTAACTCC		II			NA	NA	NA	NA	NA	NA	chr7:129710092-129710493	N_Shore	GCCGACTGAAAGACAAATGAAACCCAGGAATATCTGGTTCTTACATTTTAGCTTTGACTC[CG]CCCCTGGGTCCCCTCACCTACCCGGACCCCAAGCAAGCCCTTTGTGTGTGTCAACCATCA	ACAAATGAAACCCAGGAATATCTGGTTCTTACATTTTAGCTTTGACTCCG	KLHDC10	NM_014997	TSS1500				NA		7:129709571-129710801	Promoter_Associated	KLHDC10	ENST00000335420.4	TSS1500	KLHDC10;KLHDC10;KLHDC10	ENST00000335420.4;ENST00000463413.1;ENST00000468226.1	TSS1500;TSS1500;TSS1500	chr7:129709780-129710015	3		NA		NA	NA	TRUE	NA	2.11988	-1.47669	16.1869	1.355e-31	2.01734e-29	61.3137
chr11	66736414	+	cg02130149	62619553	NA	AAAACTAAAATCACTAAAAACTATCTTAAAAATAACCTACCACAAACACC		II			NA	NA	NA	NA	NA	NA		OpenSea	GAGCCAGTACATGAAAGGGCAAGGCTTTAAACTCAGGTAATGGAGGAGGCCTGGAATCCT[CG]GTGTCTGTGGTAGGCCATCTCCAAGACAGTCCCCAGTGATCCTAGCCTCCTGGTGTTCAC	CGGTGTCTGTGGTAGGCCATCTCCAAGACAGTCCCCAGTGATCCTAGCCT			NA				TRUE											NA		NA		NA	NA	TRUE	NA	-2.13569	2.94797	-16.1859	1.3622e-31	2.02762e-29	61.3084
chr1	89027289	+	ch.1.88799877F	93808439	NA	GAAAAAACCATACATTACTCTTACTTAACTAACTATCAACTTCAACAACT		II			NA	NA	NA	NA	NA	NA		OpenSea	TAACCCTTGAAAAATGAGCTCTATCATGGAAACAATGACAGACCTGGGCACTACCAGGTA[CA]GCTGCTGAAGCTGACAGTCAGTCAAGTAAGAGTAATGCATGGTTTCTTCATATGCAAATC	CAGCTGCTGAAGCTGACAGTCAGTCAAGTAAGAGTAATGCATGGTTTCTT			NA				NA				RP11-76N22.2	ENST00000458097.1	3'UTR	RP11-76N22.2;RP11-76N22.2	ENST00000458097.1;ENST00000425750.1	3'UTR;3'UTR		NA		NA		NA	NA	TRUE	NA	-3.18381	-2.88125	-16.1852	1.36659e-31	2.0333e-29	61.3052
chr6	32117565	+	cg14732337	2622131	NA	TTTAAAAAACCATAAATAAAAATTATACTTTTAAAACCACTCTACCAACC		II			NA	NA	NA	NA	NA	NA	chr6:32118101-32118544	N_Shore	GAAGGAAATTTGGGGGGCAGGGGCATCACTCTGACCCTCTCCCAGCCTACCAGCGTTGGG[CG]GCTGGCAGAGTGGCTTTAAAAGCACAATTTTTACCTATGGCTTCTCAAAATAAAGCACCC	TTGAGAAGCCATAGGTAAAAATTGTGCTTTTAAAGCCACTCTGCCAGCCG	PRRT1	NM_030651	Body			RDMR	NA		6:32117451-32117667	Unclassified_Cell_type_specific	PRRT1;PRRT1	ENST00000467780.1;ENST00000467780.1	3'UTR;1stExon	PRRT1;PRRT1;PRRT1;PRRT1	ENST00000467780.1;ENST00000495191.1;ENST00000472641.1;ENST00000467780.1	3'UTR;3'UTR;3'UTR;1stExon		NA		NA		NA	NA	TRUE	NA	2.80947	2.61034	16.1804	1.40019e-31	2.08285e-29	61.2809
chr2	225164742	+	ch.2.224872986R	96740400	NA	TCACTTAAACTAACCCTAACACCCTTCAAACTCAACAAATTACCTAAACT		II			NA	NA	NA	NA	NA	NA		OpenSea	AGGAAGAAATTTGGGCTTGACTGAAGTAATGGGGGCTGTCTGTGAAGCTTTGCGGCAGTA[CA]GCCCAGGTAATTTGCTGAGCCTGAAGGGTGTCAGGGTCAGTCCAAGTGAAAGCGAAGAGA	CAGCCCAGGTAATTTGCTGAGCCTGAAGGGTGTCAGGGTCAGTCCAAGTG			NA				NA											NA		NA		NA	NA	TRUE	NA	-1.42486	-2.05289	-16.1769	1.42454e-31	2.11862e-29	61.2638
chr18	43245137	-	cg15536830	10796867	NA	ACTAATATCTACAATCCCTATCCCTTCAAAAATAAAAACACAATACCTTC		II			NA	NA	NA	NA	NA	NA		OpenSea	CTCCCAAACACACTGGTATCTGCAGTCCCTGTCCCTTCAGAAGTGGGAACACAGTGCCTT[CG]ATGCATCCCTTCTAGTGTTTTGACACCCTGACGACTCATGAGTGCAGAACGGGGGAACAG	CGAAGGCACTGTGTTCCCACTTCTGAAGGGACAGGGACTGCAGATACCAG	SLC14A2	NM_007163	Body				TRUE		18:43244916-43245705	Unclassified_Cell_type_specific							chr18:43245080-43245610	3		NA		NA	NA	TRUE	NA	-1.36732	-0.841996	-16.1755	1.4345e-31	2.13298e-29	61.2568
chr17	62076318	+	cg20433906	2742268	NA	ATACATCTACRCRTTCTACAACATCATCAATTCCAACAAATCTAAAAAAC		II			NA	NA	NA	NA	NA	NA		OpenSea	CCGGGACAGGGGTGTCAGGGGGAGGGGGACTCGGAGGCCCGGCGTGGGCTTGCTGAACCC[CG]CTTCCTAGACCTGCTGGAACTGATGATGCTGCAGAACGCGCAGATGCACCAGCTGCTGCT	TGCATCTGCGCGTTCTGCAGCATCATCAGTTCCAGCAGGTCTAGGAAGCG	C17orf72	NM_001164257	Body				NA	17:59429126-59430144	17:62075270-62076586	Unclassified	C17orf72;C17orf72	ENST00000539996.1;ENST00000539996.1	5'UTR;ExonBnd	C17orf72;C17orf72	ENST00000539996.1;ENST00000539996.1	5'UTR;ExonBnd	chr17:62076125-62076455	3		NA		NA	NA	TRUE	NA	1.92195	-1.03885	16.1732	1.45111e-31	2.15723e-29	61.2453
chr4	184320560	-	cg07824907	41600937	NA	AAATAACCCAAACTCAAACRATAACTAAATAACTCCAAAACAAACCCCTC		II			NA	NA	NA	NA	NA	NA	chr4:184319564-184320198	S_Shore	AGTGGTGGAGGAAGTGGCCCAAGCTCAGGCGGTGGCTAAGTGACTCCAGGGCAAGCCCCT[CG]CCCCCTGTGCTGGAGGAAGCCCGCGCCCAGGCTCTGTCGCTGAGCAGGGCACGCCTTCCA	AGTGGCCCAAGCTCAGGCGGTGGCTAAGTGACTCCAGGGCAAGCCCCTCG			NA				NA	4:184557523-184557650	4:184319459-184320646	Unclassified_Cell_type_specific								NA	chr4:184319111-184320644	6	chr4:184318755-184321178	6	NA	TRUE	NA	1.6524	3.14607	16.165	1.51202e-31	2.24635e-29	61.2043
chr3	168867412	+	cg16162350	58612236	NA	TTCTCTCAAACTAATATCTACATACCTAAACTACAATATACCTTCCTCTC		II			NA	NA	NA	NA	NA	NA	chr3:168867211-168867413	Island	GGCGCCGGCAACACAGCTCTGCCTTCCGCCTCGCCCGCCGTTCCGCGTCCTTCCGAGCTA[CG]AGAGGAAGGCACACTGCAGTCCAGGCATGTAGACATCAGCCTGAGAGAAGGCTATTCCTA	CGAGAGGAAGGCACACTGCAGTCCAGGCATGTAGACATCAGCCTGAGAGA	MECOM	NM_004991	Body				TRUE	3:170349713-170350107	3:168866624-168867660	Unclassified	MECOM	ENST00000485957.1	3'UTR	MECOM;MECOM	ENST00000481315.1;ENST00000485957.1	5'UTR;3'UTR	chr3:168867165-168867455	3		NA		NA	NA	TRUE	NA	-2.33688	-4.09928	-16.1597	1.55297e-31	2.3062e-29	61.1777
chr12	117593501	+	cg05770241	31650196	94655535	TTCAACACACATTTAAACCCTCAAATAAATACTATAAACATAAACCATCA	TTCAACGCACGTTTAAACCCTCGAATAAATACTATAAACGTAAACCATCG	I	A	Red	NA	NA	NA	NA	NA	NA	chr12:117593353-117593699	Island	TTAGCTGACTGTGGGCCCGAAGGAGGCCGGCCATGGGGCGTCGGCCGCCTCTGAAGGAAC[CG]ATGGCCCACGCCCACAGTACCTACCCGAGGGCTCAAACGTGCGCTGAAAACACGCCCGCG	TTCAGCGCACGTTTGAGCCCTCGGGTAGGTACTGTGGGCGTGGGCCATCG	FBXO21	NM_015002;NM_033624	Body				NA	12:116077769-116078082	12:117592797-117593846	Gene_Associated				FBXO21	ENST00000547806.1	3'UTR		NA	chr12:117592924-117593838	6	chr12:117592740-117593845	6	NA	TRUE	NA	3.10559	4.15284	16.1549	1.5907e-31	2.36174e-29	61.1538
chr17	26242737	-	cg02948944	71796147	NA	ATTAAAACTCATATATCATTTCTATTCRCTCTAATAAACTCRAATACCTC		II			rs11657699	0.281286	NA	NA	NA	NA		OpenSea	TGATTGCAGACATTGGAACTCATATGTCATTTCTGTTCGCTCTGGTAGACTCGGGTGCCT[CG]GGAAAGCCCAGTGCTTTCAGAAGCAATTCATTTAGCACTGAGCGACATCTGAGCTCATTC	TTGGAACTCATATGTCATTTCTGTTCGCTCTGGTAGACTCGGGTGCCTCG			NA				TRUE											NA		NA	chr17:26242588-26243543	3	NA	TRUE	NA	-2.65672	-2.5795	-16.1536	1.601e-31	2.37653e-29	61.1473
chr16	67233277	+	cg25341653	73600589	NA	AACRAAACCAACCRAATAACCTAATCCAACTAAATAAACTACRAAATAAC		II			NA	NA	NA	NA	NA	NA	chr16:67233032-67233862	Island	TCCCAGCTGGACCATGGCGCCTCCGCGGAACGTGGTGAAGATTGCCATCAAGATGCGTGA[CG]CCATCCCGCAGCTCATCCAGCTGGACCAGGTCACCCGGCTGGTCCCGCCTCCATCTGCCC	CGCCATCCCGCAGCTCATCCAGCTGGACCAGGTCACCCGGCTGGTCCCGC	ELMO3	NM_024712	1stExon				TRUE	16:65790469-65791485	16:67233272-67233779	Gene_Associated	ELMO3;ELMO3;ELMO3	ENST00000571638.1;ENST00000393997.2;ENST00000477898.1	TSS1500;1stExon;TSS200	ELMO3;ELMO3;ELMO3;ELMO3	ENST00000571638.1;ENST00000360833.1;ENST00000571587.1;ENST00000477898.1	TSS1500;1stExon;1stExon;TSS200	chr16:67233165-67233655	3		NA		NA	TRUE	TRUE	NA	2.90666	-0.616661	16.1478	1.64798e-31	2.44574e-29	61.1185
chr5	34704056	+	cg22050399	22721824	NA	TCTAACAATTCCTCAAATATACTAATACTAATAATCCAAACATCACACTC		II			NA	NA	NA	NA	NA	NA		OpenSea	GATGGTTCTTTTATTTACCTCAATTGAGTACATCCATCTTTGTTGTAGTTCAGTGTTCTC[CG]AGTGTGATGCCTGGACCATCAGTATCAGCATACTTGAGGAATTGTTAGAAATGAACATTG	CTAACAATTCCTCAAGTATGCTGATACTGATGGTCCAGGCATCACACTCG	RAI14	NM_001145525;NM_001145520;NM_001145521;NM_015577;NM_001145523;NM_001145522	Body				TRUE							RAI14;RAI14;RAI14;RAI14	ENST00000511652.1;ENST00000514931.1;ENST00000505185.1;ENST00000507502.1	5'UTR;5'UTR;5'UTR;5'UTR		NA	chr5:34703983-34704419	3		NA	NA	TRUE	NA	2.17807	1.07205	16.1476	1.64943e-31	2.44738e-29	61.1176
chr19	41837123	-	cg09926389	25728571	18653870	ACCAAAACACCCAAATTATACTAATTATACAAAACCAAAACCTACAAACA	GCCGAAACGCCCGAATTATACTAATTATACAAAACCAAAACCTACGAACG	I	A	Red	NA	NA	NA	NA	NA	NA	chr19:41837014-41837230	Island	CAGCACGGCGCCGCCGAGGCGCCCGGGTTATGCTGGTTGTACAGGGCCAGGACCTGCGGG[CG]GCGGGCGGGGTCAGGGCTCAGGGCTCGTGGAGGGAGGAAAACGGCCCTCCACTGCCCCAT	GCCGAGGCGCCCGGGTTATGCTGGTTGTACAGGGCCAGGACCTGCGGGCG	TGFB1	NM_000660	Body				NA	19:46528770-46529070									chr19:41836865-41837135	3		NA		NA	NA	TRUE	NA	4.0132	-1.22524	16.1451	1.6701e-31	2.47752e-29	61.1052
chr16	89631655	-	cg05177932	23781527	NA	ACCCTACTATTAACCRATACTCTTAACAAAAAATCATTTTTCTAAATTAC		II			NA	NA	NA	NA	NA	NA	chr16:89632592-89632799	N_Shore	TGTTGTCTGGGGCCCTGCTGTTGGCCGGTGCTCTTAGCAAGAGGTCATTTTTCTAGGTTG[CG]CTGGGACATTGTGAGTTTGGTGAGGGTCATGGATGTGGGCTGGGCTGGGCTGGGCTGGGC	CCCTGCTGTTGGCCGGTGCTCTTAGCAAGAGGTCATTTTTCTAGGTTGCG			NA				TRUE										chr16:89630380-89632870	3		NA		NA	NA	TRUE	NA	2.57281	0.176175	16.1425	1.6923e-31	2.5094e-29	61.092
chr5	132161127	+	cg10836110	87665268	93719866	AAAATAATACTTCTCAAAACCAAAAAAACTAAATCATATAAATCAAAACA	AAAATAATACTTCTCAAAACCAAAAAAACTAAATCGTATAAATCGAAACG	I	A	Red	NA	NA	NA	NA	NA	NA	chr5:132160904-132161809	Island	CGGGCCCAGGGAGGCCAGAGCTGGAGCAGGCCTCACCCAGGCATTCCCGCGCCGGCCCAC[CG]CCCCGACCCACACGATCCAGCTTTCCTGGCTCTGAGAAGCACCACTTCCGCTGCTGGTTG	CGCCCCGACCCACACGATCCAGCTTTCCTGGCTCTGAGAAGCACCACTTC	SHROOM1	NM_133456	1stExon				NA	5:132188831-132189708	5:132160986-132162521	Unclassified_Cell_type_specific	SHROOM1;SHROOM1	ENST00000378676.1;ENST00000319854.3	1stExon;1stExon	SHROOM1;SHROOM1;SHROOM1	ENST00000495680.1;ENST00000378676.1;ENST00000319854.3	TSS1500;1stExon;1stExon	chr5:132160985-132161535	3		NA		NA	NA	TRUE	NA	3.51829	-2.13097	16.1331	1.77412e-31	2.62851e-29	61.045
chr3	119681371	+	ch.3.2338385R	56805291	NA	GAACAATTAAACAAAAATACCCACTCTTACCATCTATTCAACATAATACT		II			NA	NA	NA	NA	NA	NA		OpenSea	TTTTCCAATTTAGATGCCTTTTATTTCTTTTTCTTGCCTAATTACTCTGGCTAGGACTTA[CA]GTACTATGTTGAATAGATGGCAAGAGTGGGCATTCTTGCCTAATTGTTCATAATCTTAGA	CAGTACTATGTTGAATAGATGGCAAGAGTGGGCATTCTTGCCTAATTGTT	GSK3B	NM_001146156;NM_002093	Body				NA				GSK3B	ENST00000539838.1	5'UTR	GSK3B	ENST00000539838.1	5'UTR		NA		NA		NA	NA	TRUE	NA	-1.61548	-2.58622	-16.1328	1.77629e-31	2.63116e-29	61.0437
chr8	102472508	+	cg11182874	33710992	NA	ATATTAAATCCCAACATATTCTCTATATCCTTCAAAATTAATATTAACCC		II			NA	NA	NA	NA	NA	NA		OpenSea	TGCCTTCAGTAACATGAGAGGGAAAGCAGAACAAATGGGCAGGACAGGCAAGGAGGGGCA[CG]GGCTAACACCAACTCTGAAGGACACAGAGAACATGTTGGGATTCAACACCCACTCTAAGG	CGGGCTAACACCAACTCTGAAGGACACAGAGAACATGTTGGGATTCAACA			NA				TRUE										chr8:102472380-102472775	3		NA		NA	NA	TRUE	NA	-2.38581	-1.73181	-16.1297	1.80475e-31	2.67163e-29	61.0279
chr11	15574255	+	cg05768747	6644488	NA	AACAACTCCACAAAATTCTCAAAATAAACCAAAAAAATCTCCTAACTCTC		II			NA	NA	NA	NA	NA	NA		OpenSea	AGGCCTTTGTTAAGGAGAATTCACTGTGTGTTTCACAGTGGTTACTCTTCCCTCCCTGTG[CG]AGAGTCAGGAGATCTTTTTGGTTCATCCTGAGAATCTTGTGGAGTTGCTGGAAGTAAGAC	GCAACTCCACAAGATTCTCAGGATGAACCAAAAAGATCTCCTGACTCTCG			NA				TRUE				RP11-531H8.1	ENST00000527770.1	TSS200	RP11-531H8.1	ENST00000527770.1	TSS200	chr11:15574125-15574375	3		NA		NA	NA	TRUE	NA	2.99732	-0.932677	16.1242	1.85518e-31	2.74453e-29	61.0004
chr12	112934004	+	ch.12.2284240F	65608968	NA	TATCAAATAACACAAAAACCAATCTAAAAAACCTCCCAATAACCAAAACT		II			NA	NA	NA	NA	NA	NA		OpenSea	ACGCATGTACATTTATTTTATACTTTGGGTTATAATCTATTTTTCTTGCTCAAATTGTTA[CA]GCTTTGGTCACTGGGAGGTTCTTCAGATTGGCTCCTGTGTCATTTGACATGTCCCCACCC	CAGCTTTGGTCACTGGGAGGTTCTTCAGATTGGCTCCTGTGTCATTTGAC	PTPN11	NM_002834	Body				NA				RP1-66E7.1	ENST00000546493.1	5'UTR	RP1-66E7.1	ENST00000546493.1	5'UTR		NA		NA		NA	NA	TRUE	NA	-2.28092	-3.40392	-16.121	1.8852e-31	2.78778e-29	60.9844
chr7	36407188	+	cg10155126	15675115	NA	ATAATCATTAAACCTCCTACACTTTCCACTCTTACTAACTCATCCTAAAC		II			NA	NA	NA	NA	NA	NA	chr7:36406370-36407017	S_Shore	GCAAATAGCAAAGCCAGTCTACCCGTCCTTCCCCTTACGAGGTGCGGGGAAGCTAAAACA[CG]TTTAGGATGAGCTAGTAAGAGTGGAAAGTGCAGGAGGCTCAATGACCACTTGACGGTACC	TGGTCATTGAGCCTCCTGCACTTTCCACTCTTACTAGCTCATCCTAAACG	KIAA0895	NM_015314;NM_001100425	TSS1500				NA		7:36405700-36407361	Promoter_Associated	KIAA0895;KIAA0895;KIAA0895;KIAA0895;KIAA0895;KIAA0895;KIAA0895	ENST00000338533.5;ENST00000453212.1;ENST00000415803.2;ENST00000440378.1;ENST00000317020.6;ENST00000436884.1;ENST00000480192.1	TSS1500;TSS1500;TSS1500;TSS1500;TSS1500;TSS1500;3'UTR	KIAA0895;KIAA0895;KIAA0895;KIAA0895;KIAA0895;KIAA0895;KIAA0895;KIAA0895;KIAA0895	ENST00000338533.5;ENST00000453212.1;ENST00000415803.2;ENST00000440378.1;ENST00000431396.1;ENST00000483360.1;ENST00000317020.6;ENST00000436884.1;ENST00000480192.1	TSS1500;TSS1500;TSS1500;TSS1500;TSS1500;TSS1500;TSS1500;TSS1500;3'UTR	chr7:36407045-36407275	3		NA		NA	NA	TRUE	NA	2.39748	-2.99679	16.1201	1.89285e-31	2.79791e-29	60.9804
chr2	69304921	-	cg05997278	21798593	NA	AAAAACCCTCTCCRTTCTCCTAACTAAACAAACTATAACTAATAATTTAC		II			rs72897330	0.017841	NA	NA	NA	NA		OpenSea	GCCAGGCTTCAGGAGGCCCTCTCCGTTCTCCTAACTGGGCAGACTGTGGCTGGTGGTTTA[CG]CTTGACCACCTCAGCTTTCCCATTGTGACTGAACACAAGCTGCCTTCAGAGCACTTGTAG	GAGGCCCTCTCCGTTCTCCTAACTGGGCAGACTGTGGCTGGTGGTTTACG	ANTXR1	NM_053034;NM_032208;NM_018153	Body				TRUE							ANTXR1;ANTXR1	ENST00000481119.1;ENST00000463335.1	5'UTR;5'UTR	chr2:69304760-69305015	3		NA		NA	NA	TRUE	NA	1.61642	3.82674	16.1155	1.9373e-31	2.8624e-29	60.9572
chr4	154681619	+	cg25076295	70805570	NA	CRCAAAAACCCTACATAACCTAAAACAACATAAAAACCAAAATAATCTAC		II			NA	NA	NA	NA	NA	NA	chr4:154680774-154681377	S_Shore	CTCAGTTATCTGTGCTTCCTCCAAAGATGATGAAGGAGAGAAACTCCAATCTAGGGAGAG[CG]CAGACCATCTTGGCCCCTATGCTGCTCCAGGCCATGCAGGGCCCCTGCGACGCAAGCATC	GCAGGGGCCCTGCATGGCCTGGAGCAGCATAGGGGCCAAGATGGTCTGCG	RNF175	NM_173662	TSS1500				NA				RNF175;RNF175;RNF175	ENST00000506505.1;ENST00000274068.4;ENST00000347063.4	TSS1500;TSS1500;TSS1500	RNF175;RNF175;RNF175;RNF175;RNF175;RNF175;RNF175;RNF175	ENST00000508248.1;ENST00000506505.1;ENST00000503694.1;ENST00000506358.1;ENST00000347063.4;ENST00000507512.1;ENST00000509321.1;ENST00000513656.1	TSS1500;TSS1500;TSS1500;TSS1500;TSS1500;TSS1500;TSS1500;TSS1500		NA	chr4:154680301-154681903	6	chr4:154680339-154682058	6	NA	TRUE	NA	1.81028	2.44554	16.1073	2.01846e-31	2.98106e-29	60.9163
chr9	131937559	-	cg01949455	66637527	NA	CCAAACCCTACRCCTATACCTAAACAAAAAATATACTAAAAACTAACTCC		II			rs17486799	0.0828	NA	NA	NA	NA	chr9:131936269-131941021	Island	CTCGAGGCCGACCAGGCCCTGCGCCTGTGCCTGGGCAGGAAATGTGCTGGAGGCTGGCTC[CG]CTTCCCGCTGGAGACCCCGGGGCGGCCAGTTCCCGTGGGGGACAGGACCCCCCTGGAGCG	CGGAGCCAGCCTCCAGCACATTTCCTGCCCAGGCACAGGCGCAGGGCCTG			NA				NA	9:130977215-130977618	9:131936857-131938721	Promoter_Associated	RP11-247A12.2	ENST00000372490.3	TSS1500	RP11-247A12.2	ENST00000372490.3	TSS1500	chr9:131936700-131937835	3		NA		NA	NA	TRUE	NA	2.55904	-2.33663	16.1031	2.06173e-31	3.04369e-29	60.8952
chr5	10760375	+	cg18867653	62736177	NA	CTATCCAAACRAATCTATTTCCRTTTCTACTCTCCTTTCCAATAACAATC		II			NA	NA	NA	NA	NA	NA	chr5:10760836-10761925	N_Shore	TGACTTGGCTTCTGAGACCCAAGGCCTTTGATCTTCTCACCAGTGTCCCTCCATATGGGC[CG]ACTGCCACTGGAAAGGAGAGTAGAAACGGAAACAGACCCGTCTGGACAGAATCCAAAGTG	TGTCCAGACGGGTCTGTTTCCGTTTCTACTCTCCTTTCCAGTGGCAGTCG	DAP	NM_004394	Body				NA				DAP	ENST00000510546.1	3'UTR	DAP;DAP;DAP;DAP	ENST00000508646.1;ENST00000514882.1;ENST00000508253.1;ENST00000510546.1	3'UTR;3'UTR;3'UTR;3'UTR	chr5:10760200-10760570	3		NA		NA	NA	TRUE	NA	-3.0702	-1.46012	-16.0956	2.1402e-31	3.15687e-29	60.8579
chr3	193987757	+	cg16282892	91755898	NA	AACTCTATAATAAAATAAAAATATAATCCTCTAACAAACCTAATAAAAAC		II			NA	NA	NA	NA	NA	NA	chr3:193987425-193987758	Island	TGGCGGTGCCGACTGCTCCTGCTAGTGGGGAAGGAAGCTCCTCCCGGCACCAGGACCGAG[CG]CCTCCACCAGGCCTGCTAGAGGATCACACCTCCATCTCACCATAGAGCCCCCCACAGCCG	CGCCTCCACCAGGCCTGCTAGAGGATCACACCTCCATCTCACCATAGAGC			NA				TRUE		3:193987641-193987909	Unclassified_Cell_type_specific							chr3:193987305-193987955	3		NA		NA	NA	TRUE	NA	2.87209	0.0203861	16.095	2.14715e-31	3.16646e-29	60.8547
chr1	228604953	-	cg20939768	47713250	NA	ATACCTATTAAAAAACTATAAAAAAAATCCCCAAAAACAACCAATCAACC		II			NA	NA	NA	NA	NA	NA	chr1:228603706-228604567	S_Shore	AGCAGGAGCGAGTGCCTGTTGAGAAGCTATGAAGGGGGTCCCCAGGAGCAGCCAGTCAGC[CG]CCAGGTCTGCCCACATGGTTGGCAGTCAGCATCAGGCTGAGGGTACAGGGAGGGGCGTCC	TGCCTGTTGAGAAGCTATGAAGGGGGTCCCCAGGAGCAGCCAGTCAGCCG	TRIM17	NM_016102;NM_001024941;NM_001134855;NM_001024940	TSS1500				NA				TRIM17;TRIM17;TRIM17;TRIM17	ENST00000366697.2;ENST00000366698.2;ENST00000295033.3;ENST00000456946.2	TSS1500;TSS1500;TSS1500;TSS1500	TRIM17;TRIM17;TRIM17;TRIM17;TRIM17;TRIM17;TRIM17;TRIM17	ENST00000366697.2;ENST00000355586.4;ENST00000366698.2;ENST00000520264.1;ENST00000479800.1;ENST00000295033.3;ENST00000456946.2;ENST00000457345.2	TSS1500;TSS1500;TSS1500;TSS1500;TSS1500;TSS1500;TSS1500;TSS1500	chr1:228604885-228605075	3		NA		NA	NA	TRUE	NA	2.36765	1.17192	16.093	2.16893e-31	3.1979e-29	60.8447
chr17	75446592	+	cg19654743	24796131	NA	ATCTCAATACCACRACCTCTAAACCCAAATAAATCACTCCCAACAAAAAC		II			NA	NA	NA	NA	NA	NA	chr17:75447477-75447821	N_Shore	CCAGCAAGCCCTCGGAACGAGCCCACTCCCAGGCGCTCTCTCCTAGTGTGGGAGTGGCCA[CG]CCCCTGCTGGGAGTGACTCACTTGGGTTCAGAGGTCGTGGCACTGAGATGGGTCTGGCAG	CGCCCCTGCTGGGAGTGACTCACTTGGGTTCAGAGGTCGTGGCACTGAGA	2009-09-01	NM_001113496;NM_001113492;NM_001113493;NM_001113491;NM_006640;NM_001113494	TSS1500				NA				SEPT9;SEPT9	ENST00000431235.1;ENST00000397613.4	TSS200;5'UTR	SEPT9;SEPT9	ENST00000431235.1;ENST00000397613.4	TSS200;5'UTR	chr17:75445585-75447355	3		NA		NA	NA	TRUE	NA	-1.94736	-2.35376	-16.0909	2.19216e-31	3.23148e-29	60.834
chr5	92156370	+	ch.5.92182126F	22636297	NA	TAATAAACATTCAATACACATTATATCAACTCCACCTAATAATACTACTT		II			NA	NA	NA	NA	NA	NA		OpenSea	ATGATTCTGTATTAATTAGCTAGATGATTGTGCATCTCTGAGTCGTAATTTTGTTATCTA[CA]AGCAGTACTACTAGGTGGAGCTGACACAATGTGTATTGAATGCCTATTAATTAAAATGGT	CAAGCAGTACTACTAGGTGGAGCTGACACAATGTGTATTGAATGCCTATT			NA				NA											NA		NA		NA	NA	TRUE	NA	-2.85887	-3.34432	-16.0875	2.22973e-31	3.28616e-29	60.8171
chr3	111844870	-	cg00329157	66704260	NA	AAAAATCTACAAAAAAAACTACCATATAATATATAAATTAACATTCTCTC		II			NA	NA	NA	NA	NA	NA		OpenSea	TGCCCTCACATGAAAGTCTACAGAGGAAGCTACCATATGGTATATGGATTGACATTCTCT[CG]GTCCTCACATCCTGGATTTCCACATCTCCATAAGCTCCTATAGGCATCTAAAACTTCCCT	AAAGTCTACAGAGGAAGCTACCATATGGTATATGGATTGACATTCTCTCG	GCET2	NM_001008756;NM_152785	5'UTR				TRUE				C3orf52	ENST00000467942.2	5'UTR	C3orf52;GCET2;GCET2;C3orf52	ENST00000480282.1;ENST00000470085.1;ENST00000495418.1;ENST00000467942.2	3'UTR;3'UTR;3'UTR;5'UTR		NA		NA	chr3:111829590-111858607	6	NA	TRUE	NA	-3.01131	2.00972	-16.0867	2.23843e-31	3.2983e-29	60.8132
chr17	46799986	-	cg14230397	59719931	NA	AAAAAAACCTACRATTAATAACTCCCCACCTCATAACTACAAATAAAAAC		II			NA	NA	NA	NA	NA	NA	chr17:46800533-46800746	N_Shore	CGGGGCTCAGTAAGAAGGCCTGCGGTTGGTGGCTCCCCACCTCATAGCTGCAAGTAGGGG[CG]AAAGCTGGAGTGTCTCCTCCCAGCAGCCTCCTCGCCTCCCCGCAAACCTCCGAATCTCCC	CGCCCCTACTTGCAGCTATGAGGTGGGGAGCCACCAACCGCAGGCCTTCT	C17orf93	NM_032391;NR_024103	TSS1500				NA		17:46799789-46800194	Unclassified_Cell_type_specific	HOXB-AS5;HOXB-AS5;PRAC	ENST00000422730.2;ENST00000432056.1;ENST00000290294.3	TSS1500;TSS1500;TSS200	HOXB-AS5;HOXB-AS5;PRAC	ENST00000422730.2;ENST00000432056.1;ENST00000290294.3	TSS1500;TSS1500;TSS200	chr17:46799800-46800035	3		NA		NA	NA	TRUE	NA	2.31563	-2.43871	16.084	2.26835e-31	3.34098e-29	60.8
chr8	97351561	-	cg11118690	19737848	NA	TCAAAAATATAATTTACAATCTAATAAAACCATAAACCTCTACTTTTCAC		II			NA	NA	NA	NA	NA	NA		OpenSea	TCCCTCTGCCCTCAGGAATGTGATTTACAATCTGATGAGGCCATAAACCTCTACTTTTCA[CG]TCTGAAAAACAGCAAAGTATGGGAAAGAATGTAAATTATAAATACTGAATTCCTATGGTC	CAGGAATGTGATTTACAATCTGATGAGGCCATAAACCTCTACTTTTCACG			NA				TRUE		8:97350749-97351898	Unclassified_Cell_type_specific							chr8:97351380-97352755	3		NA		NA	NA	TRUE	NA	-3.47288	-0.868192	-16.0838	2.2713e-31	3.34463e-29	60.7987
chr13	28319144	+	cg21484547	61704594	NA	RAATCAAACCTCATCTCCCAACCTCTATCATACTAATCAACTAAACAACC		II			NA	NA	NA	NA	NA	NA		OpenSea	GGTCAATTTCCTTCCAAGTAAATGAAATGCAAATAAAAATTCCAGCAGTTTTTCAGCTGC[CG]GCTGCCCAGCTGATTAGCATGACAGAGGCTGGGAGATGAGGCCTGACCCGGTGCACTTCC	CGGCTGCCCAGCTGATTAGCATGACAGAGGCTGGGAGATGAGGCCTGACC			NA				TRUE										chr13:28319040-28319335	3		NA		NA	NA	TRUE	NA	2.69531	-2.18306	16.0831	2.27862e-31	3.3547e-29	60.7955
chr4	4860431	-	cg03335246	54610214	NA	TCTCCCCTCCAAAATCAACRACCCAAAAATAAAAACATATCATTATTTCC		II			rs3821949	0.373592	NA	NA	NA	NA	chr4:4861227-4862241	N_Shore	CCAAATGTGCCTCTCCCCTCCAGGATCAGCGGCCCAGAGATAGGGACATGTCATTGTTTC[CG]AGGACGCGTTGTTTGAGGTCACCTTAAGGCCAGATCGGTGTTTCATTGACGATTCTGTTG	CGGAAACAATGACATGTCCCTATCTCTGGGCCGCTGATCCTGGAGGGGAG	MSX1	NM_002448	TSS1500			RDMR	NA	4:4911301-4911341			MSX1	ENST00000382723.4	TSS1500	MSX1	ENST00000382723.4	TSS1500		NA	chr4:4859474-4865264	6	chr4:4856053-4874633	6	NA	TRUE	NA	-2.14314	-3.62724	-16.0813	2.29943e-31	3.38463e-29	60.7864
chr16	1813987	+	cg07870479	21807914	NA	TACCAACTTCTAACRACACAACCACTTCAAAACTAAAAACAAATAAAAAC		II			rs2974846	0.331963	NA	NA	NA	NA	chr16:1814084-1814482	N_Shore	TCCTAGTGAGCCTCCTGGGCAGGGGTCTGGAGGGTCGGAGAAGGAGCCCCGCGGCTCCCA[CG]CCCCCACCTGCCTCCAGTCTTGAAGTGGCTGTGCCGCCAGAAGCTGGCAGCCCTACCTGT	CGCCCCCACCTGCCTCCAGTCTTGAAGTGGCTGTGCCGCCAGAAGCTGGC	MAPK8IP3	NM_001040439;NM_015133	Body				TRUE	16:1753562-1754450						MAPK8IP3;MAPK8IP3;MAPK8IP3	ENST00000566589.1;ENST00000561949.1;ENST00000561949.1	5'UTR;1stExon;5'UTR		NA	chr16:1811703-1830596	6	chr16:1812146-1814864	6	NA	TRUE	NA	2.12727	-0.280816	16.0805	2.30874e-31	3.39761e-29	60.7824
chr1	11752342	-	cg02864688	47757547	NA	TCTCTATCTCTAAATCTCCRAATAATCTCTCAAACAAAAAACCCCAATCC		II			NA	NA	NA	NA	NA	NA	chr1:11750701-11752651	Island	CTCCCTTTGTCTCTCTGTCTCTGAGTCTCCGGGTGGTCTCTCAGGCAGGGGGCCCCAGTC[CG]CCACCGTTGGAAGAAGTCTTCGAAGACTCCCTGAGCCCCGGGCAGAGCTGGCGGGCGTGC	CTCTGTCTCTGAGTCTCCGGGTGGTCTCTCAGGCAGGGGGCCCCAGTCCG	C1orf187	NM_001127325;NM_198545	5'UTR				NA	1:11673250-11675232	1:11752330-11753948	Unclassified_Cell_type_specific	MAD2L2;MAD2L2;MAD2L2;MAD2L2;C1orf187	ENST00000376672.1;ENST00000376655.1;ENST00000376667.3;ENST00000235310.2;ENST00000294485.5	TSS1500;TSS1500;TSS1500;TSS1500;5'UTR	MAD2L2;MAD2L2;MAD2L2;MAD2L2;C1orf187	ENST00000376672.1;ENST00000376655.1;ENST00000376667.3;ENST00000235310.2;ENST00000294485.5	TSS1500;TSS1500;TSS1500;TSS1500;5'UTR	chr1:11752305-11752515	3		NA		NA	NA	TRUE	NA	2.72205	-1.2767	16.077	2.35048e-31	3.45831e-29	60.7645
chr16	87616248	+	cg00555085	53798218	NA	AATACTAAAAACTTTACTCCAAAATCACCCRAAATCTACRTAAACTACAC		II			rs17841362	0.017857	NA	NA	NA	NA		OpenSea	GGGGCAGGGCTGCCTCAGACCAGAGAGCCGGCCCTGCCAGCCATCGGCCGTCGAAGAAGG[CG]TGCAGCTTACGCAGACCTCGGGTGATTTTGGAGCAAAGCTCCCAGCACTTAGCTGAAACG	GTGCTGGGAGCTTTGCTCCAAAATCACCCGAGGTCTGCGTAAGCTGCACG			NA				NA	16:86173541-86173770									chr16:87615860-87616695	3		NA		NA	NA	TRUE	NA	1.56126	2.21545	16.0765	2.35528e-31	3.46465e-29	60.7625
chr12	50483397	+	ch.12.1017720R	84675354	NA	AAAATACTATCACACATAATAAATACTCAATAAATAATAACTATATTACT		II			rs79166433	0.029707	NA	NA	NA	NA		OpenSea	TAAATAAGCCTCAATGTCCAGTGATAATTTTATCCACAAAATGGATAATACACATGTGAA[CA]GTAACATAGCTATCATTTACTGAGTACTTACTATGTGTGACAGTATTCTAAGACATTTAC	CAGTAACATAGCTATCATTTACTGAGTACTTACTATGTGTGACAGTATTC	SMARCD1	NM_139071;NM_003076	Body				NA											NA		NA		NA	NA	TRUE	NA	-3.22688	-1.90876	-16.0738	2.3884e-31	3.5119e-29	60.7486
chr17	39686628	+	cg21723861	64796886	NA	CCTATTAAAACTTTATATACATAACAACTATCTAACCAATCTCCCTTCCC		II			rs12949411	0.213455	NA	NA	NA	NA	chr17:39683908-39684599	S_Shelf	CTGGTCAGCTCTGAGTCATTCCCTTATCAGGCACTGATGAGGAGGCCTGCTCCTTGTTAG[CG]GGAAGGGAGATTGGCCAGATAGTTGCCATGCACACAAAGCCCCAATAGGCAGCTCTGTTT	CGGGAAGGGAGATTGGCCAGATAGTTGCCATGCACACAAAGCCCCAATAG			NA		chr17:39686458-39686458		NA										chr17:39686405-39686735	3		NA		NA	NA	TRUE	NA	-4.23628	-0.12587	-16.0728	2.39956e-31	3.52757e-29	60.7439
chr2	208976637	+	cg15437874	6605247	NA	TTAATTCCTTACTCTCAAATAACCATAAACTAAATAACTATTTCTTTTAC		II			rs78631835	0.014335	NA	NA	NA	NA	chr2:208976900-208977396	N_Shore	CTTTTACCCTCATTGGAACCCTATAAAGGAACTACTCTCATCAGCCCTTTTTACAGATGA[CG]TAAAAGAAATAGCCACCTAGCCTATGGCCACCTGAGAGCAAGGAATTAATCTGTTGCTGT	TAATTCCTTGCTCTCAGGTGGCCATAGGCTAGGTGGCTATTTCTTTTACG			NA				NA				CRYGEP	ENST00000440809.1	3'UTR	CRYGEP	ENST00000440809.1	3'UTR	chr2:208976425-208976715	3		NA		NA	NA	TRUE	NA	2.688	3.16859	16.0655	2.48903e-31	3.65603e-29	60.7074
chr4	140657110	+	cg12426146	15642877	NA	TATCCTTCCCAACCACTAACACACACRATATAACRAAACCTAAAAAATAC		II			rs114197551	0.018245	NA	NA	NA	NA	chr4:140655962-140657135	Island	AGGTCCTCGGCCCGCGCGCGCCGCTCGGGAGCCCGCGAGGCTGCGGTGTGCTCCAGCGGG[CG]CATTTCCCAGGCCCCGCCACATCGTGTGTGTTAGTGGCTGGGAAGGACACGAGGACAGAG	GTCCTTCCCAGCCACTAACACACACGATGTGGCGGGGCCTGGGAAATGCG	MAML3	NM_018717	Body				NA	4:140876308-140876585	4:140655440-140657159	Unclassified_Cell_type_specific	MGST2	ENST00000515137.1	5'UTR	MGST2	ENST00000515137.1	5'UTR	chr4:140656445-140657135	3		NA		NA	NA	TRUE	NA	2.44797	-0.952348	16.0603	2.55487e-31	3.75039e-29	60.6814
chr1	13909821	+	cg25286482	25723119	63705182	ATTAACCATCATCTAAATAAACCAAAAACAACCCACACTAATCAATTACA	ATTAACCGTCATCTAAATAAACCAAAAACGACCCGCGCTAATCAATTACG	I	C	Grn	NA	NA	NA	NA	NA	NA	chr1:13909606-13909842	Island	CACCAGCCAGCTCTGGGGCAGCCCCCCGGAGCCCGCCCGCTCCGGTCCCCGGGACAAGGG[CG]CAATTGACCAGCGCGGGCCGCCTCTGGCCCACCCAGATGACGGCCAACTTTTTTTGTTTT	GTTGGCCGTCATCTGGGTGGGCCAGAGGCGGCCCGCGCTGGTCAATTGCG	PDPN	NM_006474;NM_198389	TSS1500				NA	1:13782210-13782429			PDPN;PDPN;PDPN;PDPN;PDPN	ENST00000294489.6;ENST00000376057.4;ENST00000509009.1;ENST00000376061.4;ENST00000513143.1	TSS200;TSS1500;TSS1500;TSS1500;TSS1500	PDPN;PDPN;PDPN;PDPN;PDPN;PDPN;PDPN	ENST00000294489.6;ENST00000376057.4;ENST00000506205.1;ENST00000510906.1;ENST00000509009.1;ENST00000376061.4;ENST00000513143.1	TSS200;TSS1500;TSS1500;TSS1500;TSS1500;TSS1500;TSS1500	chr1:13909280-13909955	3		NA		NA	NA	TRUE	NA	3.87169	-0.506767	16.0548	2.62699e-31	3.85463e-29	60.6536
chr11	46366643	+	cg06061966	17774880	NA	CTCCATTTAAACTATCTAATTTTCAACTCTTAATCCTACTAAAATCTCCC		II			NA	NA	NA	NA	NA	NA	chr11:46366876-46367101	N_Shore	AGAGAGCGCTCTTTGAGGGCTGGGCACACCCAGCCATTGTACCTGGTGGTTGTCATAAAG[CG]GGAGACCTCAGCAGGACCAAGAGTTGAAAATCAGACAGTTTAAATGGAGAGGAAAACCAG	CGGGAGACCTCAGCAGGACCAAGAGTTGAAAATCAGACAGTTTAAATGGA	DGKZ	NM_201533;NM_201532	TSS1500				NA		11:46366545-46366682	Promoter_Associated_Cell_type_specific	DGKZ;DGKZ;DGKZ	ENST00000528615.1;ENST00000395574.3;ENST00000532868.1	TSS1500;TSS1500;TSS1500	DGKZ;DGKZ;DGKZ;DGKZ;DGKZ;DGKZ	ENST00000525242.1;ENST00000528615.1;ENST00000531879.1;ENST00000527674.1;ENST00000395574.3;ENST00000532868.1	5'UTR;TSS1500;TSS1500;TSS1500;TSS1500;TSS1500	chr11:46366420-46366675	3		NA		NA	NA	TRUE	NA	1.76148	2.49162	16.0499	2.69163e-31	3.94801e-29	60.6294
chr14	79844568	+	cg08186935	4801503	NA	ATAATCTATATACCAAAATCATCAACATTTTCTCAAAAAAACACTTACCC		II			NA	NA	NA	NA	NA	NA		OpenSea	CCAGTTTCTTTCATTTGACATGCAAAGATCTTTTTTCTTGGCTCATCCCAGAGAAGTGGC[CG]GGCAAGTGTTCTCCTGAGAAAATGTTGATGACTCTGGCACACAGACCACATACAATTTGC	TGGTCTGTGTGCCAGAGTCATCAACATTTTCTCAGGAGAACACTTGCCCG	NRXN3	NM_004796;NM_001105250;NM_138970	Body				TRUE				NRXN3	ENST00000556003.1	5'UTR	NRXN3;NRXN3;NRXN3	ENST00000555073.1;ENST00000553803.1;ENST00000556003.1	5'UTR;5'UTR;5'UTR	chr14:79844400-79844690	3		NA		NA	NA	TRUE	NA	2.68686	0.764484	16.0468	2.73416e-31	4.00938e-29	60.6138
chr3	29182931	+	cg10719144	17725120	NA	TACAAAAAACTTATATATACATCTTTTACTCAAAATTCAAAACAATCCAC		II			NA	NA	NA	NA	NA	NA		OpenSea	CTTGCTTTTCCATTTACATCCTGCTTTAGACAGTGAGGCATGATAAACATTTGAGTTATT[CG]TGGATTGCTTTGAACTCTGAGTAAAAGATGCATATACAAGTCTCCTGTATTTTTGTTTAT	CGTGGATTGCTTTGAACTCTGAGTAAAAGATGCATATACAAGTCTCCTGT			NA				TRUE											NA		NA		NA	NA	TRUE	NA	-2.60672	1.81348	-16.0412	2.8123e-31	4.12224e-29	60.5857
chr12	56501426	-	cg04411449	1755412	NA	CTAATCAAACCTAAAAATCAAATAAACTATTTTATCCAATTCCAAAACTC		II			NA	NA	NA	NA	NA	NA	chr12:56497868-56499047	S_Shelf	CTGCCCTACGCCTGGTCAAACCTGGAAATCAGGTAAGCTATTTTATCCAATTCCAAAGCT[CG]TTTGAACCAAAGATGCATTAGGCACCTATAGCTACTCTATATGAAACTACCAACCTCCCC	CGAGCTTTGGAATTGGATAAAATAGCTTACCTGATTTCCAGGTTTGACCA	PA2G4	NM_006191	Body				NA				RP11-603J24.17	ENST00000548595.1	3'UTR	RP11-603J24.17;PA2G4	ENST00000548595.1;ENST00000550166.1	3'UTR;5'UTR		NA		NA	chr12:56500914-56501612	3	NA	TRUE	NA	-2.01903	3.16597	-16.0391	2.8414e-31	4.16402e-29	60.5754
chr10	114894792	-	cg12858701	57756180	NA	AACCAACAATAACTCTATTTATTTTCAATATCTATTAATTAATAAATTAC		II			NA	NA	NA	NA	NA	NA		OpenSea	GGAGACACCAGGGCCAGCAATGGCTCTATTTGTTTTCAGTGTCTGTTGATTAATAGGTTG[CG]GAGGTGAATGGCAAGCTTTCATTCCCTCTAGGTTGCCCACAGTTATAGAGCCTTGTGGGG	GCCAGCAATGGCTCTATTTGTTTTCAGTGTCTGTTGATTAATAGGTTGCG	TCF7L2	NM_001146284;NM_001146285;NM_030756;NM_001146274;NM_001146286;NM_001146283	Body				TRUE				TCF7L2	ENST00000542695.1	5'UTR	TCF7L2	ENST00000542695.1	5'UTR		NA		NA	chr10:114893207-114896404	6	NA	TRUE	NA	1.74046	2.4171	16.038	2.85844e-31	4.18812e-29	60.5694
chr10	112896872	-	cg18733690	96742408	NA	CCTTATAATACTACCTTTTCCTTCRTAACTAAAATAATTAAATCAAAAAC		II			NA	NA	NA	NA	NA	NA		OpenSea	AAGCTTTTCTTCCTTGTAATACTGCCTTTTCCTTCGTAACTGAGGTGGTTGAATCAGAGG[CG]TGTGAATAATTGACTTCCAACAGCACCACAGGAGAGCGCCTCACACAATAGTAAACATTC	CGCCTCTGATTCAACCACCTCAGTTACGAAGGAAAAGGCAGTATTACAAG			NA				TRUE										chr10:112896800-112897075	3		NA		NA	NA	TRUE	NA	3.44303	-2.53825	16.0373	2.86835e-31	4.20176e-29	60.566
chr1	29565110	+	cg17670650	92785879	NA	CRAAAAAATCAAAACTAAAACTATACCCTATAACCCCRAAACTACAAAAC		II			NA	NA	NA	NA	NA	NA	chr1:29562745-29565307	Island	TCGGGCCGGAACTCCTGTGGCTCCAGCGTTCGCGCCGGCCACTGGCCAGCGCTTGGGCCT[CG]CCCTGCAGCTCCGGGGCCATAGGGCACAGCTTTAGCTTTGACCTCCCCGTTCCCGAAAGG	CGCCCTGCAGCTCCGGGGCCATAGGGCACAGCTTTAGCTTTGACCTCCCC	PTPRU	NM_133178;NM_133177;NM_005704	Body				NA	1:29435188-29437770									chr1:29562860-29565155	3		NA		NA	NA	TRUE	NA	2.35066	-1.05445	16.027	3.02021e-31	4.42144e-29	60.5146
chr20	43991521	-	cg07773800	95732973	NA	AAAAAACATTAAAAATTTAAACTAAAAATAACRACACAATTTATCACCTC		II			NA	NA	NA	NA	NA	NA	chr20:43991615-43992376	N_Shore	CTCTAACTAGGAGAAAACATTGAGAATTTAGGCTGAAAATAACGACACAGTTTATCACCT[CG]TTAATTCCCAAACATCATTACCGCGTCCTAAGCCACCCCACTTGCCTCTCCCCTAGCCGC	CGAGGTGATAAACTGTGTCGTTATTTTCAGCCTAAATTCTCAATGTTTTC	SYS1	NM_033542;NR_003189	TSS1500				NA		20:43990837-43992453	Promoter_Associated	SYS1;SYS1;SYS1-DBNDD2;SYS1;SYS1;SYS1-DBNDD2	ENST00000243918.5;ENST00000426004.1;ENST00000475242.1;ENST00000372727.1;ENST00000414310.1;ENST00000458187.1	TSS200;TSS1500;TSS1500;5'UTR;5'UTR;TSS1500	SYS1;SYS1;SYS1;SYS1-DBNDD2;SYS1-DBNDD2;SYS1;SYS1;SYS1;SYS1;SYS1-DBNDD2;SYS1-DBNDD2	ENST00000243918.5;ENST00000426004.1;ENST00000461890.1;ENST00000419593.1;ENST00000475242.1;ENST00000457307.1;ENST00000372727.1;ENST00000414310.1;ENST00000453003.1;ENST00000458187.1;ENST00000452133.1	TSS200;TSS1500;TSS1500;TSS1500;TSS1500;TSS1500;5'UTR;5'UTR;TSS1500;TSS1500;TSS1500		NA	chr20:43991341-43992401	6	chr20:43991228-43992989	6	NA	TRUE	NA	-1.90469	-3.32437	-16.0258	3.03841e-31	4.44717e-29	60.5086
chr14	89672932	-	cg10226073	13645556	NA	ATAAAACRACAACAAAAACAAAAACATCTAAAAAAACRCTCTACAAACCC		II			NA	NA	NA	NA	NA	NA		OpenSea	TTCCGTTCCCAGTGGGGCGGCAGCAAGGACAAAAACATCTGGAGAGGCGCTCTGCAGGCC[CG]CCTGGCAAGCTGGTGGATCAGGTTACTTCATGACGGCAACTGGGTTCGTTCCGTACCATG	CGGGCCTGCAGAGCGCCTCTCCAGATGTTTTTGTCCTTGCTGCCGCCCCA	FOXN3	NM_005197;NM_001085471	Body				NA	14:88742593-88742721						FOXN3;FOXN3	ENST00000555010.1;ENST00000557718.1	3'UTR;3'UTR	chr14:89672805-89673235	3		NA		NA	NA	TRUE	NA	1.76042	2.74004	16.0242	3.0622e-31	4.48105e-29	60.5008
chr22	24256011	-	cg06002800	76707406	NA	TTCTACCCTTAATTCAAAACAATCTAAAATCCCTAAACCCTTCCCTTTCC		II			NA	NA	NA	NA	NA	NA	chr22:24256010-24256399	Island	CGACCCGATCTTTCTGCCCTTGATTCAAAACAATCTGAGGTCCCTAGGCCCTTCCCTTTC[CG]CCTCTGCGCTCCCCATGGGGTCCGGTGTAGTTTTCCCGCCCCTTCCCTGCAGCTCCCGAG	TCTGCCCTTGATTCAAAACAATCTGAGGTCCCTAGGCCCTTCCCTTTCCG			NA		chr22:24255997-24255997		NA		22:24255386-24256770	Promoter_Associated							chr22:24255525-24256055	3		NA		NA	NA	TRUE	NA	2.4791	-2.55128	16.0227	3.08587e-31	4.51286e-29	60.4931
chr10	80384267	+	cg12338657	51794822	NA	ATTATTAAAAAACAATACAACATCATTAAACATTAATAACTCCCAACCTC		II			NA	NA	NA	NA	NA	NA		OpenSea	CTCTGCAGGGTGAGGCCCAACATCTCGCCACATTAACCCTGCGAACTCAGCCCCAGTAAA[CG]AGGCTGGGAGCCATTAATGCCTAATGATGTTGCATTGTCTTCCAATAACAAACCATCTCA	CGAGGCTGGGAGCCATTAATGCCTAATGATGTTGCATTGTCTTCCAATAA			NA				TRUE							RP11-90J7.3	ENST00000421324.1	5'UTR	chr10:80384225-80384515	3		NA		NA	NA	TRUE	NA	-2.45258	2.17789	-16.0223	3.09204e-31	4.52094e-29	60.4911
chr7	27281941	-	cg27397850	68700931	NA	TTCAACCAATTTAAAATTAACTACCAAAAACAAACAATTATAATAATACC		II			NA	NA	NA	NA	NA	NA	chr7:27282086-27283136	N_Shore	TAAAAAGACTTTTCAGCCAGTTTGAGGTTAGCTGCCAGGGGCAGACAGTTGTAATAATGC[CG]ACAGAATTGAGGCTTGTAAGCCGGGCTTCACACTTCTAAAATGCAGTTATGGATTCTTTC	CGGCATTATTACAACTGTCTGCCCCTGGCAGCTAACCTCAAACTGGCTGA	EVX1	NM_001989	TSS1500			RDMR	NA				EVX1;EVX1;RP1-170O19.17;RP1-170O19.16;EVX1;RP1-170O19.16;RP1-170O19.16	ENST00000496902.3;ENST00000222761.3;ENST00000523608.2;ENST00000517726.1;ENST00000535619.1;ENST00000519050.1;ENST00000519218.1	TSS1500;TSS1500;TSS1500;3'UTR;TSS1500;3'UTR;3'UTR	EVX1;EVX1;RP1-170O19.17;RP1-170O19.16;EVX1;RP1-170O19.16;RP1-170O19.16	ENST00000496902.3;ENST00000222761.3;ENST00000523608.2;ENST00000517726.1;ENST00000535619.1;ENST00000519050.1;ENST00000519218.1	TSS1500;TSS1500;TSS1500;3'UTR;TSS1500;3'UTR;3'UTR	chr7:27281940-27283955	3		NA		NA	NA	TRUE	NA	-2.27837	-3.38184	-16.0189	3.14573e-31	4.59752e-29	60.474
chr12	106629560	+	ch.12.105153690R	82653948	NA	AACACCATCACCATTCTAAATAACTTACCCAAAACCACATAATCAATAAT		II			NA	NA	NA	NA	NA	NA	chr12:106633422-106633642	N_Shelf	AAGAGGCTGCAGTGAAACTTCTCAGGCAGGACTGACAGCACCCTGGTGAGGAGACTACTA[CA]CCACTGACCATGTGGCCTTGGGCAAGTCACTTAGAATGGTGATGGTGTTGATAATAGAGA	CACCACTGACCATGTGGCCTTGGGCAAGTCACTTAGAATGGTGATGGTGT			NA				NA										chr12:106629405-106629810	3		NA		NA	NA	TRUE	NA	-1.88651	-2.389	-16.0181	3.15805e-31	4.61457e-29	60.4701
chr6	38087605	+	cg17552088	96782229	NA	ACAATTCCTATCACCTCTAACTATTCCCTATATAAAAAAACTCAAAACTC		II			NA	NA	NA	NA	NA	NA		OpenSea	CGAGAGCACACACAGACACATTCAGCTTCCCTTTGATCTTCAAAAGAGCAATTTGTAAGG[CG]AGTTCTGAGCCTTCTTACATAGGGAACAGCTAGAGGTGATAGGAATTGTTAATTGCCAAG	CAATTCCTATCACCTCTAGCTGTTCCCTATGTAAGAAGGCTCAGAACTCG	ZFAND3	NM_021943	Body				TRUE							ZFAND3	ENST00000440482.2	5'UTR	chr6:38087460-38087910	3		NA		NA	NA	TRUE	NA	-3.33881	0.870292	-16.0113	3.26799e-31	4.77223e-29	60.436
chr3	12200667	+	cg23769143	21682246	NA	ACAACCCTCAATTTTTCTATCCTCATACATTTATCTTTATAACTCTTTCC		II			NA	NA	NA	NA	NA	NA	chr3:12200183-12200532	S_Shore	AAGCGATCTGGAAGCAGAGGGGAAGCACTGGGAGAGGGGATGGTGTCAAGGGCAGAAAGA[CG]GAAAGAGCCACAAAGACAAATGCATGAGGACAGAAAAACTGAGGGCTGTGATTCAGGCAG	CGGAAAGAGCCACAAAGACAAATGCATGAGGACAGAAAAACTGAGGGCTG	SYN2	NM_133625;NM_003256;NM_003178	Body				NA				TIMP4;TIMP4	ENST00000287814.4;ENST00000287814.4	1stExon;5'UTR	TIMP4;TIMP4;SYN2;SYN2	ENST00000287814.4;ENST00000287814.4;ENST00000439861.1;ENST00000447752.1	1stExon;5'UTR;5'UTR;5'UTR	chr3:12199900-12201155	3		NA		NA	TRUE	TRUE	NA	1.91377	-1.91206	16.0087	3.31079e-31	4.83171e-29	60.423
chr8	94372725	+	cg19187110	81679462	NA	TACCATATTCCTTTCCTTTTTTCTCCACTCTAATAACATTTAACAAACTC		II			NA	NA	NA	NA	NA	NA		OpenSea	AGTGTCAACTATTCCCCACTGGGAACAGACAACAATAAAACCAGTCAAGCATTACACAGC[CG]AGCCTGCCAAATGTCATTAGAGTGGAGAAAAAAGGAAAGGAACATGGTAGGGAAAGAAGC	ACCATGTTCCTTTCCTTTTTTCTCCACTCTAATGACATTTGGCAGGCTCG			NA				TRUE				LINC00535	ENST00000501400.1	3'UTR	LINC00535;LINC00535	ENST00000520096.1;ENST00000501400.1	3'UTR;3'UTR	chr8:94372585-94372835	3		NA		NA	NA	TRUE	NA	-4.23303	-1.50149	-16.0066	3.34621e-31	4.88239e-29	60.4124
chr1	38461540	+	cg09847153	65809542	NA	AAACCRCCAAATTATATATATCTCATATTAATTCCTCCCRTCCTATAAAC		II			NA	NA	NA	NA	NA	NA	chr1:38461584-38461988	N_Shore	GTGACTTGGGGCAGCTGACTGCAGGCGTCTCCACCTCTGTGTAATGGAAGTAATAATGCC[CG]CCCACAGGACGGGAGGAATTAATATGAGATACATACAATCTGGCGGTTTCCGCCGGGCCG	CGCCCACAGGACGGGAGGAATTAATATGAGATACATACAATCTGGCGGTT			NA				NA	1:38234092-38234559									chr1:38460905-38462030	3		NA		NA	NA	TRUE	NA	2.94024	-0.643154	16.0028	3.41023e-31	4.97373e-29	60.3935
chr9	98314632	-	cg03309252	38627543	NA	ATTCAAAAAAACAAAACCACTTCCCAATAAAAAACCTCCTCAACCAAACC		II			NA	NA	NA	NA	NA	NA	chr9:98315341-98315559	N_Shore	TTAGAATGTTTATTCAAGGGGGCAGGGCCACTTCCCAATGGAAGACCTCCTCAGCCAAAC[CG]GAGGGTTACCAGGAGCAGGGGAGGCTGTGCTTGCCTCCTGCAGGGCACCAGGCACCCTGG	TTCAAGGGGGCAGGGCCACTTCCCAATGGAAGACCTCCTCAGCCAAACCG			NA				NA										chr9:98314465-98314735	3		NA		NA	NA	TRUE	NA	2.34344	-0.0984862	16.0024	3.41692e-31	4.98246e-29	60.3915
chr19	20215680	+	ch.19.848927R	71809182	NA	TCTATCTCTACTAAAAACATAAAATTAACTTAACATAATAACACATACCT		II			NA	NA	NA	NA	NA	NA		OpenSea	ATATCTGCCTTTCAGGTTCAACAAATTCTCCTGCCTCAGCCTTCAGAGTAGCTGGGATTA[CA]GGCATGTGCCACCATGCCAAGCTAATTTCATGTTTTTAGTAGAGACAGAGTTTCTTTATG	CAGGCATGTGCCACCATGCCAAGCTAATTTCATGTTTTTAGTAGAGACAG	ZNF90	NM_007138	Body				NA				ZNF90	ENST00000474284.1	5'UTR	ZNF90	ENST00000474284.1	5'UTR		NA		NA		NA	NA	TRUE	NA	-1.62037	-2.0786	-16.0009	3.4439e-31	5.02075e-29	60.3837
chr11	128693801	+	cg03340701	62661879	NA	TAAACCTAAATAATCAAACCRAAACTAAACCRAAACRCTACCAAATAAAC		II			NA	NA	NA	NA	NA	NA	chr11:128694084-128694688	N_Shore	GATTTGTTTTATTTTGAGAAAGGTTCCTGGAAGACCCCCCCACCCCACCCAGGGTGGAGA[CG]TCCACCTGGCAGCGCCTCGGCCCAGCTCCGGCCTGACCACCCAGGTTCATCTCCCCCTGC	CGTCCACCTGGCAGCGCCTCGGCCCAGCTCCGGCCTGACCACCCAGGTTC			NA				NA	11:128199011-128199172									chr11:128693360-128694615	3		NA		NA	NA	TRUE	NA	2.34799	2.05386	16.0006	3.44883e-31	5.02689e-29	60.3823
chr14	24898818	+	cg19584674	87688329	50715958	ACCCACTAATACTCTAAACCCAAACACTTTCCACCAAAACAATCATAACA	ACCCACTAATACTCTAAACCCAAACACTTTCCACCAAAACAATCGTAACG	I	A	Red	rs76562148	0.073193	NA	NA	NA	NA	chr14:24898779-24899288	Island	GGAAGAAAGGGGTACTCCACCACGGGTACCCTCCGCCTCCCGCCTCCCGCCTACCCCCTC[CG]CCACGATTGCTTTGGTGGAAAGTGCTTGGGCCTAGAGCACCAGTGGGCCAGTCACGCTGC	CGCCACGATTGCTTTGGTGGAAAGTGCTTGGGCCTAGAGCACCAGTGGGC	CBLN3	NM_015299;NM_001039771	TSS1500				NA	14:23968638-23969330			KHNYN;KHNYN;KHNYN;CBLN3	ENST00000556842.1;ENST00000553935.1;ENST00000251343.5;ENST00000267406.6	TSS1500;TSS1500;5'UTR;TSS200	KHNYN;KHNYN;KHNYN;KHNYN;CBLN3	ENST00000556842.1;ENST00000553935.1;ENST00000556510.1;ENST00000251343.5;ENST00000267406.6	TSS1500;TSS1500;TSS1500;5'UTR;TSS200	chr14:24898785-24898975	3		NA		NA	NA	TRUE	NA	1.46821	0.20337	15.9964	3.52165e-31	5.1309e-29	60.3614
chr18	19744123	-	cg00525392	42798559	NA	TCTAATTTTTCCCCTCCCCAAAAACTAATAAAATACRAATCAAATAAAAC		II			NA	NA	NA	NA	NA	NA	chr18:19744936-19752363	N_Shore	TCCTCTGATGCTCTAATTTTTCCCCTCCCCAGAGGCTGGTGGGGTACGGATCAGATAGGA[CG]TATGATTTTTGGCATTCACCTTATTTGGAAGGGATAACAAAAAAAGAGAGGCATCTTCCA	CGTCCTATCTGATCCGTACCCCACCAGCCTCTGGGGAGGGGAAAAATTAG			NA				NA		18:19744011-19744197	Unclassified_Cell_type_specific								NA	chr18:19743887-19753134	6	chr18:19743975-19754695	6	NA	TRUE	NA	2.11165	1.01318	15.9962	3.52562e-31	5.13562e-29	60.3603
chr15	30206862	+	cg05384646	81685329	18612121	TAAAAAACCTCAAATACTCTCCCCAAAAATCTATCTTCTCAACCCTCTCA	TAAAAAACCTCAAATACTCTCCCCGAAAATCTATCTTCTCAACCCTCTCG	I	A	Red	rs59052070	0.015639	NA	NA	NA	NA		OpenSea	AGAACCCCACGGCCAGGGAGGGAGGCTCCAGGGAACATATGGCTGTCACCATATGGGAGT[CG]AGAGGGCTGAGAAGACAGACCTCCGGGGAGAGTATCTGAGGCTTCCTAAATGCTCATACC	CGAGAGGGCTGAGAAGACAGACCTCCGGGGAGAGTATCTGAGGCTTCCTA			NA				TRUE							TJP1	ENST00000473741.1	3'UTR	chr15:30206605-30207110	3		NA		NA	NA	TRUE	NA	-4.28195	2.07879	-15.9945	3.55499e-31	5.17733e-29	60.352
chr11	44590889	-	cg01889574	92733578	22675295	AAACCCAACTAATATCTCTCAAAAACTAACTAATTCCTAACTCACCCCCA	AAACCCAACTAATATCTCTCGAAAACTAACTAATTCCTAACTCACCCCCG	I	A	Red	NA	NA	NA	NA	NA	NA	chr11:44586602-44587404	S_Shelf	GGCCTCTGCAACAGGCCCAGCTGGTGTCTCTCGGAGGCTGGCTGGTTCCTGACTCACCCC[CG]GGCTTCCCCTTCCACTGTGGTTTTCCTGTCAGCAGCTGATTCACTGTGCTGACATGGACA	CGGGGGTGAGTCAGGAACCAGCCAGCCTCCGAGAGACACCAGCTGGGCCT	CD82	NM_002231;NM_001024844	5'UTR		chr11:44590064-44590064		NA		11:44590457-44591115	Promoter_Associated	CD82;CD82	ENST00000227155.4;ENST00000342935.3	5'UTR;5'UTR	CD82;CD82;CD82;CD82;CD82;CD82;CD82;CD82	ENST00000227155.4;ENST00000342935.3;ENST00000532544.1;ENST00000529277.1;ENST00000525210.1;ENST00000525898.1;ENST00000527737.1;ENST00000524704.1	5'UTR;5'UTR;5'UTR;5'UTR;5'UTR;5'UTR;5'UTR;5'UTR	chr11:44590745-44591015	3		NA		NA	NA	TRUE	NA	-2.69242	0.0938569	-15.9936	3.57085e-31	5.19934e-29	60.3476
chr8	98797945	+	cg16336586	29701286	NA	ACTACAAATTAACCTAATAATACATAACTCAACAATAAATAACCAATCAC		II			NA	NA	NA	NA	NA	NA		OpenSea	TGTACTGATACAAAGTTGTTTGTCAGGAATTGTCCTTGATTTACAGAAACAACATTGGTT[CG]TGATTGGCTATCCATTGTTGAGCTATGCATTATTAGGTTAATTTGCAGCTGCTTGTGGCA	CGTGATTGGCTATCCATTGTTGAGCTATGCATTATTAGGTTAATTTGCAG	LAPTM4B	NM_018407	Body				TRUE											NA		NA		NA	NA	TRUE	NA	1.79636	0.390937	15.9935	3.57399e-31	5.20283e-29	60.3467
chr12	43666281	+	cg27662789	98802447	NA	TTATAATTACTATCTCTACTTAATAAACTAAAAATTTTTCAACTAATACC		II			NA	NA	NA	NA	NA	NA		OpenSea	TTTATGCAAACTATCTCAGGTTTGTCATGTAAAAATCAAAGTCACATGTCTCTACATGAG[CG]GCATTAGCTGAAAAACTTCCAGCCTACTAAGCAGAGATAGTAACCACAAAGACATGAGAC	CGGCATTAGCTGAAAAACTTCCAGCCTACTAAGCAGAGATAGTAACCACA			NA				TRUE										chr12:43666105-43666495	3		NA		NA	NA	TRUE	NA	3.35644	0.836739	15.9926	3.58964e-31	5.22453e-29	60.3424
chr2	226265799	+	cg01827195	9662413	NA	ATCCATTCCATTTTATCACCAAATTACTTAATCTATTCAATACTAAATTC		II			NA	NA	NA	NA	NA	NA		OpenSea	TCCCTGGGGACTTAAATTTTGGTATGTATCTCATTTTTCAGATTCTCTAAGCATGCTAAT[CG]AATCCAGCACTGAATAGATCAAGCAATCTGGTGATAAAATGGAATGGATTTTAGTTAGGG	CGAATCCAGCACTGAATAGATCAAGCAATCTGGTGATAAAATGGAATGGA	KIAA1486	NM_020864	5'UTR				NA				NYAP2	ENST00000272907.6	5'UTR	NYAP2	ENST00000272907.6	5'UTR		NA		NA	chr2:226264250-226265805	6	NA	TRUE	NA	-2.22395	0.843403	-15.9905	3.62724e-31	5.27817e-29	60.332
chr3	169487146	-	cg06634950	27618578	NA	AAAAAAAAATACCTAATAAACAACRAACTCCTCCAATCCTAAACTTAATC		II			rs202141048	0.0192	NA	NA	NA	NA	chr3:169487145-169487522	Island	AGCCTGCTGGGAGAAGGAGGTACCTGATGAACAGCGAGCTCCTCCAGTCCTGAGCTTGGT[CG]CCCACGCAGAGTTCTAGCCCGCCCTGGGCCGCGCGGCTCTGGCCCTTGGCGCGGCCGATA	GAAGGAGGTACCTGATGAACAGCGAGCTCCTCCAGTCCTGAGCTTGGTCG	ARPM1	NM_032487	1stExon				NA		3:169486757-169487840	Promoter_Associated	AC078802.1	ENST00000330368.1	1stExon	AC078802.1	ENST00000330368.1	1stExon	chr3:169487025-169487955	3		NA		NA	NA	TRUE	NA	1.44716	-1.32503	15.9852	3.72504e-31	5.41598e-29	60.3054
chr11	69290831	-	cg11049828	89719118	NA	CAAATTTTAAAACTCAAAAACTAATCCCTAAATTTATCTCRTCAACCTTC		II			NA	NA	NA	NA	NA	NA		OpenSea	GTGGGTGAGGACAGGTTTTGGGACTCAGGAGCTAGTCCCTGGGTTTGTCTCGTCAGCCTT[CG]CCCACCCCTTGACCTCGAATGGGCCTCCTGACCCAGAACATGGGGATCGGGGCCTGGGAA	AGGTTTTGGGACTCAGGAGCTAGTCCCTGGGTTTGTCTCGTCAGCCTTCG			NA				NA	11:68999668-69000219									chr11:69290825-69291435	3		NA		NA	NA	TRUE	NA	1.62436	2.57511	15.9841	3.74582e-31	5.44506e-29	60.2999
chr3	32367045	-	cg12823512	37704854	NA	TTATTTCTATAAACCTAAACTTTCTAAACTTTTCAACCAAACTATCTCAC		II			NA	NA	NA	NA	NA	NA		OpenSea	ATTAACAACTCTTGTTTCTGTAAGCCTGGACTTTCTAAGCTTTTCAGCCAAACTATCTCA[CG]CCTCTGAGAGTGAACTTACTCTCTCAGGGGTCTTAAGGCGAGGCCTGAAACTACCCAGGT	TGTTTCTGTAAGCCTGGACTTTCTAAGCTTTTCAGCCAAACTATCTCACG	CMTM8	NM_178868	Body				TRUE										chr3:32366725-32367055	3		NA		NA	NA	TRUE	NA	2.17268	0.0887136	15.9828	3.77145e-31	5.48118e-29	60.2931
chr2	198029215	-	cg09496748	6602538	NA	CACACTATAAAATCRAACAAATCRCACCCTTCCCCCAACTAAAAAACAAC		II			NA	NA	NA	NA	NA	NA	chr2:198029068-198029438	Island	CTGGGGGCGGCCACACTGTGGGGTCGGGCAGGTCGCACCCTTCCCCCAGCTGAAGAGCAG[CG]CTCAGAAGAGCCCTTCCCCCACCGCAGCGGCTCCTGGGTGGGAAAGAAACAAAGGCCGGC	CGCTGCTCTTCAGCTGGGGGAAGGGTGCGACCTGCCCGACCCCACAGTGT	ANKRD44	NM_153697	Body				TRUE	2:197737203-197737644			ANKRD44	ENST00000539527.1	5'UTR	ANKRD44;ANKRD44	ENST00000463879.1;ENST00000539527.1	3'UTR;5'UTR	chr2:198028885-198029495	3		NA		NA	NA	TRUE	NA	2.97466	-1.90285	15.9792	3.83954e-31	5.57898e-29	60.2753
chr4	54457737	+	cg11366178	66727116	NA	ACTCTTTCAATCCCTAAAATCTCAACAATACTTTATCTATCRAAACTTCC		II			NA	NA	NA	NA	NA	NA		OpenSea	AGGTGCCTGGAGGAAGGAGGACGGCATTGGTCGCTCCAGACCAGGAAATGGGTGACATCA[CG]GAAGCCCCGACAGATAAAGCATTGCTGAGACCTTAGGGATTGAAAGAGTCAGGAGGCCCC	CGGAAGCCCCGACAGATAAAGCATTGCTGAGACCTTAGGGATTGAAAGAG	LNX1	NM_001126328	TSS1500	low-CpG:54152409-54152522			TRUE				LNX1;LNX1-AS2;LNX1;LNX1	ENST00000263925.7;ENST00000509974.1;ENST00000263925.7;ENST00000504605.1	1stExon;TSS1500;5'UTR;3'UTR	LNX1;LNX1-AS2;LNX1-AS2;LNX1;LNX1;LNX1;LNX1;LNX1;LNX1;LNX1	ENST00000263925.7;ENST00000509974.1;ENST00000502410.1;ENST00000263925.7;ENST00000512247.1;ENST00000504299.1;ENST00000507168.1;ENST00000510143.1;ENST00000504605.1;ENST00000513421.1	1stExon;TSS1500;TSS1500;5'UTR;5'UTR;5'UTR;5'UTR;5'UTR;3'UTR;5'UTR	chr4:54457580-54458115	3		NA		NA	NA	TRUE	NA	3.81228	-1.48047	15.9785	3.8535e-31	5.59812e-29	60.2716
chr1	120286814	-	cg04086443	63607173	NA	CCTCTAACACTACTTACACTACACTCTAACCCTATAATACAACAATAACC		II			NA	NA	NA	NA	NA	NA		OpenSea	CTGAACGCGGGCCTCTGACACTGCTTACACTGCACTCTGACCCTGTAGTACAGCAATAAC[CG]TCTAATAAAGAGCCTACCCCCAACTCCTTCTGCACTTTTGTGTGGTCATTATCCTAAAGC	CGGTTATTGCTGTACTACAGGGTCAGAGTGCAGTGTAAGCAGTGTCAGAG	PHGDH	NM_006623	3'UTR				NA		1:120286243-120287383	Unclassified	PHGDH;PHGDH;PHGDH;PHGDH	ENST00000535091.1;ENST00000482968.1;ENST00000537497.1;ENST00000369409.4	3'UTR;5'UTR;3'UTR;3'UTR	PHGDH;PHGDH;PHGDH;PHGDH	ENST00000535091.1;ENST00000482968.1;ENST00000537497.1;ENST00000369409.4	3'UTR;5'UTR;3'UTR;3'UTR	chr1:120286780-120287050	3		NA		NA	NA	TRUE	NA	-2.27297	-0.429003	-15.978	3.86382e-31	5.61194e-29	60.269
chr2	131512971	+	cg10204868	32699193	NA	AAAAAAAAACTAATACCAACAAAAAACTCTCRACCRTAATATACCCAAAC		II			NA	NA	NA	NA	NA	NA	chr2:131513363-131514183	N_Shore	CTTCCCTTCAGCCTTAGCCTCAGCGTGGACCCGGGACTCCTGCATCCTCCCGTCCTGCCC[CG]CCTGGGCACACCACGGCCGAGAGCCTCCTGTTGGCATCAGCCTCTCCCCAGCACCGACTG	GGGAGAGGCTGATGCCAACAGGAGGCTCTCGGCCGTGGTGTGCCCAGGCG	FAM123C	NM_001105194;NM_152698;NM_001105195;NM_001105193	TSS1500				NA		2:131512866-131513156	Unclassified_Cell_type_specific	AC140481.8;AC140481.8;FAM123C;FAM123C	ENST00000448777.1;ENST00000436488.1;ENST00000423981.1;ENST00000321420.4	3'UTR;3'UTR;TSS1500;TSS200	AC140481.8;AC140481.8;FAM123C;FAM123C;FAM123C	ENST00000448777.1;ENST00000436488.1;ENST00000431758.1;ENST00000458606.1;ENST00000321420.4	3'UTR;3'UTR;TSS1500;TSS1500;TSS200	chr2:131512465-131514335	3		NA		NA	NA	TRUE	NA	2.19149	-2.606	15.9768	3.88572e-31	5.64141e-29	60.2633
chr1	150241781	+	cg16269716	14739863	NA	TAAACAACAACTCTAACCCATTTCCTCTCATTCAAATAAAAACAATACCC		II			rs76011916	0.013901	NA	NA	NA	NA	chr1:150241047-150241654	S_Shore	TGTTTGAATCTAAGGGACAAATACAAAGAGAGCACAGGATGGGGCGCAGGGAGATAGGGA[CG]GGTATTGTTCTTACTTGAATGAGAGGAAATGGGCTAGAGCTGCTGCCTAAGAGATGAAGA	CGGGTATTGTTCTTACTTGAATGAGAGGAAATGGGCTAGAGCTGCTGCCT	APH1A	NM_016022;NM_001077628	TSS1500				NA	1:148507443-148508406	1:150240518-150242013	Promoter_Associated	APH1A;APH1A;APH1A;APH1A;C1orf54	ENST00000369109.3;ENST00000461320.1;ENST00000414276.2;ENST00000360244.4;ENST00000369102.1	TSS1500;TSS1500;TSS1500;TSS200;5'UTR	APH1A;APH1A;APH1A;APH1A;APH1A;APH1A;C1orf54;APH1A	ENST00000493092.1;ENST00000369109.3;ENST00000461320.1;ENST00000414276.2;ENST00000236017.5;ENST00000360244.4;ENST00000369102.1;ENST00000476538.1	3'UTR;TSS1500;TSS1500;TSS1500;TSS1500;TSS200;5'UTR;TSS1500	chr1:150241665-150241915	3		NA		NA	NA	TRUE	NA	2.14261	-3.13079	15.9759	3.90316e-31	5.66439e-29	60.2589
chr16	86253508	+	cg06075652	79657496	NA	TAACCCRCTCTAAACTTAAAAAACATCAAAATAAAACCAATTATCAAACC		II			rs77610577	0.0215	NA	NA	NA	NA		OpenSea	CCAAAGTCCAAACGGCTGATAAAAGCACTGAGCAGGACGCGAAGGAGCCTGGAGCCTGGA[CG]GCCTGATAACTGGCTTCACTTTGATGTTCTCCAAGTTCAGAGCGGGCCAGGCCTCCTCTG	CGGCCTGATAACTGGCTTCACTTTGATGTTCTCCAAGTTCAGAGCGGGCC			NA				NA	16:84810914-84811246									chr16:86253285-86253675	3		NA		NA	NA	TRUE	NA	-4.11259	1.52229	-15.9754	3.91389e-31	5.67761e-29	60.2561
chr1	55181235	+	cg20269554	5648463	NA	ACTTAACTCTTTCTACRCTTCCRACCTATTCTAATAACTAACTATATAAC		II			NA	NA	NA	NA	NA	NA	chr1:55181345-55181853	N_Shore	GTTTCCTCCCCACTGCCTTAGCAACTCCTAGAGGGCAGAGATTTCATCTGCTCTGCCCAC[CG]CTATATAGCCAGCCACTAGAACAGGCCGGAAGCGCAGAAAGAGCTAAGTAAGTATGTGTT	CTTAGCTCTTTCTGCGCTTCCGGCCTGTTCTAGTGGCTGGCTATATAGCG	TTC4	NM_004623	TSS1500				NA		1:55180665-55181973	Promoter_Associated	TTC4;HEATR8;TTC4	ENST00000371281.3;ENST00000460155.1;ENST00000371284.4	TSS1500;5'UTR;TSS1500	TTC4;HEATR8;HEATR8;HEATR8;TTC4;TTC4	ENST00000371281.3;ENST00000414150.1;ENST00000425300.1;ENST00000460155.1;ENST00000486621.1;ENST00000371284.4	TSS1500;3'UTR;3'UTR;5'UTR;TSS1500;TSS1500	chr1:55181085-55181315	3		NA		NA	NA	TRUE	NA	1.65946	-0.617059	15.9752	3.91829e-31	5.68282e-29	60.255
chr11	32355324	-	cg25497399	99678486	2795971	ACTCCTAACACACAAAAAAACTAACAAAAACCTACAAATCTCAAAACTCA	GCTCCTAACGCGCGAAAAAACTAACGAAAACCTACAAATCTCAAAACTCG	I	C	Grn	NA	NA	NA	NA	NA	NA	chr11:32354760-32355484	Island	GCCCCGGCCGGCGCTCCTGACGCGCGGAGGAGCTGGCGAGAACCTGCAGATCTCAGGGCT[CG]CCCGCGGTCCGGCGCTCGGTTCAGGACGTCCGGGAACCCCGCAGCGCTTACCCTCTGCAG	GCTCCTGACGCGCGGAGGAGCTGGCGAGAACCTGCAGATCTCAGGGCTCG			NA				TRUE	11:32311350-32312224			RP1-65P5.1	ENST00000525689.1	3'UTR	RP1-65P5.1	ENST00000525689.1	3'UTR	chr11:32355165-32355450	3		NA		NA	NA	TRUE	NA	3.66699	-2.2319	15.9726	3.9693e-31	5.75442e-29	60.2421
chr5	120188118	-	cg09744374	5626356	NA	TACCCATAATTAACATAAACAAAATCAATACATTCCTAATTACCAAACAC		II			NA	NA	NA	NA	NA	NA		OpenSea	CTCCATGCTCTTGCCCATAATTAGCATAAGCAAAGTCAGTACATTCCTGGTTGCCAGGCA[CG]TATGCACCTTCACACTACCACCAAGGGAGGCATAACACAGACCTGCCTAATAGTGCTTCA	CGTGCCTGGCAACCAGGAATGTACTGACTTTGCTTATGCTAATTATGGGC			NA				TRUE										chr5:120188020-120188195	3		NA		NA	NA	TRUE	NA	3.30946	-0.352761	15.9676	4.07109e-31	5.89833e-29	60.2169
chr4	54611126	-	cg15510664	54727578	NA	AACCTTAAAAAAAACRTTACCCTACAACCTCATTTACACAAAAAAAAACC		II			NA	NA	NA	NA	NA	NA		OpenSea	CAAGCTGATGAGACCTTGAGAGGAACGTTACCCTACAGCCTCATTTGCACAGGAAGAAAC[CG]AGGTTAGCAGAGATTCAGTGAGTTGCTGGAGATCTACTGTGAGATGGAGGCAAAACTAAG	CGGTTTCTTCCTGTGCAAATGAGGCTGTAGGGTAACGTTCCTCTCAAGGT			NA				TRUE										chr4:54610820-54611235	3		NA		NA	NA	TRUE	NA	-2.28764	1.04187	-15.9656	4.11151e-31	5.95566e-29	60.207
chr4	77135506	-	cg19878838	75683427	NA	CCTAAAACCCCACATTAAACTAAAACCTAAAAAATACATAAATTTATCAC		II			NA	NA	NA	NA	NA	NA	chr4:77134566-77135377	S_Shore	TGCCTGGATGACCTAGGGCCCCACATTGAACTGGGGCCTGGGGGATGCATAAGTTTGTCA[CG]TAAGGGGCATGTGCAAGAATGGAAGATGTGCAAAAAAGGGAGGAGGAGGCATTTCACGGA	CGTGACAAACTTATGCATCCCCCAGGCCCCAGTTCAATGTGGGGCCCTAG	SCARB2	NM_005506	TSS1500				NA		4:77134885-77135559	Promoter_Associated	FAM47E;SCARB2;FAM47E;SCARB2	ENST00000510197.1;ENST00000452464.2;ENST00000510197.1;ENST00000264896.2	1stExon;TSS1500;5'UTR;TSS1500	FAM47E;FAM47E;SCARB2;SCARB2;FAM47E;SCARB2	ENST00000510197.1;ENST00000512895.1;ENST00000509994.1;ENST00000452464.2;ENST00000510197.1;ENST00000264896.2	1stExon;1stExon;TSS1500;TSS1500;5'UTR;TSS1500	chr4:77134380-77135775	3		NA		NA	NA	TRUE	NA	1.97507	-0.949448	15.9632	4.16071e-31	6.02443e-29	60.1952
chr14	91283462	-	cg21049809	4721864	NA	AATACCCTAAATAACTAAACRAAACCAAACAAAAACTACCACTCTCACAC		II			NA	NA	NA	NA	NA	NA	chr14:91282227-91282757	S_Shore	CACCTGCCAGGGGTGCCCTAGATGGCTGAGCGGAGCCAGGCAGGGGCTGCCACTCTCACA[CG]CCAGCTCTCGGACCCCCTGAGGGGAAGGCACAGTCACTGGTGGGGCCTCCTGTCTTGGCC	GTGCCCTAGATGGCTGAGCGGAGCCAGGCAGGGGCTGCCACTCTCACACG	TTC7B	NM_001010854	TSS1500				NA		14:91282085-91283503	Unclassified_Cell_type_specific	TTC7B	ENST00000357056.2	TSS1500	TTC7B;TTC7B	ENST00000328459.6;ENST00000553948.1	TSS1500;TSS1500	chr14:91283265-91283675	3		NA		NA	NA	TRUE	NA	1.55321	1.02263	15.9607	4.21485e-31	6.10157e-29	60.1823
chr18	10032278	-	cg13506038	61713842	NA	RAATAACAAACTTATACCRCTAACAAAACRAACRTACCAAAAACTAAACC		II			rs10163950	0.012163	NA	NA	NA	NA	chr18:10032458-10032907	N_Shore	TCTGGGGAGTCGAATGACAGGCTTATGCCGCTAGCAGGGCGGGCGTGCCAGGGACTAGGC[CG]CTTCGCAGGTTCGCTTTTCTCCTTTCCATTGCGCTGAACTCAAGGAGGAGAAGGGAAAGT	CGGCCTAGTCCCTGGCACGCCCGCCCTGCTAGCGGCATAAGCCTGTCATT			NA				TRUE	18:10022142-10022971										NA	chr18:10032090-10033037	6	chr18:10032034-10033016	6	NA	TRUE	NA	2.11908	2.81611	15.9603	4.22315e-31	6.11233e-29	60.1803
chr6	79282870	+	ch.6.79339589F	79642379	NA	CTTCCTAAAACCTACCTAAAAACCAAACAAATATCAACACCATACTTCCT		II			NA	NA	NA	NA	NA	NA		OpenSea	TGAGATTGGGTAATTTGTAAAGAAAAGAAGGTTAATTGGTTCACAGTTCTGCAGGCTTTA[CA]GGAAGCATGGTGCTGACATCTGCTTGGCTTCTAGGTAGGCCTCAGGAAGCTTACAATCAT	CAGGAAGCATGGTGCTGACATCTGCTTGGCTTCTAGGTAGGCCTCAGGAA			NA				NA											NA		NA		NA	NA	TRUE	NA	-1.17602	-2.25757	-15.9561	4.31365e-31	6.24202e-29	60.1592
chr8	132986509	+	cg06990571	56716943	NA	ACAACATTTATATCTCTAATTCAAAATCATTCTTCATACTTTTCAAATAC		II			NA	NA	NA	NA	NA	NA		OpenSea	CTAGGTAATTATAATATGCAGCAAAGCTTGGGAACCACTGGATTAGAGGAAACTATTCCA[CG]CATTTGAAAAGCATGAAGAATGACCTTGAATCAGAGATACAAATGTTGTTGAATACAGGG	CGCATTTGAAAAGCATGAAGAATGACCTTGAATCAGAGATACAAATGTTG	EFR3A	NM_015137	Body				TRUE				EFR3A	ENST00000407309.2	5'UTR	EFR3A	ENST00000407309.2	5'UTR	chr8:132986285-132986615	3		NA		NA	NA	TRUE	NA	2.69631	-1.02576	15.9534	4.37114e-31	6.3239e-29	60.146
chr1	27220448	+	ch.1.897769F	89685403	NA	AAAAAAAAAATCTTAAAATACAAACAAACTAAATACAATAACTCATACCT		II			NA	NA	NA	NA	NA	NA	chr1:27216161-27217045	S_Shelf	ACCTTGAACTCCTGGGCTCAAGTGATCCTCCTGCCTCAGTCTCTTAAGTAGTTCGGACTA[CA]GGCATGAGCCATTGCACCCAGCTTGTTTGTATTTTAAGATCCTTCCTCTGGGAGGGTTAT	CAGGCATGAGCCATTGCACCCAGCTTGTTTGTATTTTAAGATCCTTCCTC	GPATCH3	NM_022078	Body				NA				RP1-50O24.8	ENST00000515362.1	TSS1500	RP1-50O24.8;GPATCH3;GPATCH3	ENST00000515362.1;ENST00000450844.1;ENST00000445019.1	TSS1500;TSS1500;TSS1500		NA		NA		NA	NA	TRUE	NA	-1.24349	-1.83143	-15.9484	4.48207e-31	6.47771e-29	60.121
chr17	59529316	-	cg00849610	76648268	NA	RAAACTCCCAAATAAACAACRCRCACAACTAAAAACAAAACTTAAAAAAC		II			NA	NA	NA	NA	NA	NA	chr17:59528979-59530266	Island	ACCTCGGGACCGGGGCTCCCAAATGAACAGCGCGCACAGCTGGGAGCAGGGCTTGGGGAG[CG]GGGCTCTGCGGCCGGGGATCCGTAGAAGCCGCTGCCTGGAAGCGGGCGCCGGCAGGGGGT	GGGCTCCCAAATGAACAGCGCGCACAGCTGGGAGCAGGGCTTGGGGAGCG			NA				TRUE	17:56883762-56885102	17:59528771-59529797	Unclassified_Cell_type_specific	TBX4	ENST00000393853.3	TSS1500	TBX4	ENST00000393853.3	TSS1500	chr17:59528685-59530755	3		NA		NA	NA	TRUE	NA	2.87529	-3.1784	15.9472	4.5109e-31	6.51804e-29	60.1146
chr5	159714788	-	cg07184986	4672405	NA	TCTCCCCAAATTAAACAAAAACTTAACAAACATTCAACAATCAAACAAAC		II			NA	NA	NA	NA	NA	NA		OpenSea	GCTTCTAAAGCTCTCCCCAGATTAGGCAGGAGCTTGGCAGGCATTCAGCAATCAGGCAGG[CG]CTGGGCGGGCAGGAACCTGGCCAGGCAGGGTGACCTTCCCCTCAGCATGCCTGGCAGGGC	CGCCTGCCTGATTGCTGAATGCCTGCCAAGCTCCTGCCTAATCTGGGGAG	CCNJL	NM_024565	Body				TRUE				CCNJL	ENST00000377503.2	3'UTR	CCNJL;CCNJL;CCNJL	ENST00000377503.2;ENST00000518764.1;ENST00000520748.1	3'UTR;3'UTR;5'UTR	chr5:159714260-159715095	3		NA		NA	NA	TRUE	NA	1.99996	-3.18747	15.9414	4.64382e-31	6.70596e-29	60.0857
chr4	113739249	-	cg01130406	60634155	NA	TATCAAAACAAATCATATAATACTCTATAAACAACTAAAACTAACCCRCC		II			NA	NA	NA	NA	NA	NA		OpenSea	GGCTGATCTGATGTCAGAGCAGATCATGTGGTGCTCTGTGGGCAGCTGGGACTGGCCCGC[CG]AAAGCACATGGATTACAGTCTGAGGCTGTAATGGGAAAGTCGGTTCCTGGGCTGCTGTCT	CGGCGGGCCAGTCCCAGCTGCCCACAGAGCACCACATGATCTGCTCTGAC	ANK2	NM_001127493;NM_001127493	5'UTR	low-CpG:113958652-113958849		DMR	TRUE		4:113739151-113739576	Unclassified_Cell_type_specific	ANK2	ENST00000506722.1	TSS200	ANK2	ENST00000503271.1	TSS200	chr4:113739105-113739450	3		NA		NA	NA	TRUE	NA	-2.7743	-3.54378	-15.9403	4.66865e-31	6.74042e-29	60.0803
chr10	5802131	+	ch.10.176154R	96632885	NA	AACTAATATAATAAAACCTACTCCTAAATTACAAACCTATACATATAACT		II			NA	NA	NA	NA	NA	NA		OpenSea	TTTTTGTGTTTAGACACACAGATACCACCATTGCATTAAATCTGCCTACAGTATTCAGTA[CA]GTCACATGTACAGGTTTGCAATCTAGGAGTAGGCTCTACCATATCAGTTTGTGTAAGTAC	CAGTCACATGTACAGGTTTGCAATCTAGGAGTAGGCTCTACCATATCAGT	C10orf18	NM_017782	Body				NA							FAM208B;FAM208B	ENST00000487196.1;ENST00000459693.1	5'UTR;TSS1500		NA		NA	chr10:5797601-5805374	6	NA	TRUE	NA	-2.70849	-2.9439	-15.9378	4.7283e-31	6.82374e-29	60.0677
chr12	50427095	-	cg26935391	80723446	16736849	CCAAAAACAAAAATAAAACAATACAAAATACAAAACCAAAACCTACAACA	CCAAAAACGAAAATAAAACGATACGAAATACAAAACCAAAACCTACAACG	I	C	Grn	rs73119686	0.102013	NA	NA	NA	NA	chr12:50426552-50426918	S_Shore	TGTGCGCTAAGCCCAGGGGCGGGGGTGGGGCGATGCGGGGTGCAAGGCCAGGGCCTGCAG[CG]CAGAGTGCGGAGGTGGGGGCTGTGTTCTGGGGGTCCAGGGAGGGAGGGCCCACCTCTGGC	CGCTGCAGGCCCTGGCCTTGCACCCCGCATCGCCCCACCCCCGCCCCTGG			NA				TRUE		12:50426778-50427249	Unclassified_Cell_type_specific				RACGAP1	ENST00000548247.1	TSS200	chr12:50426285-50427350	3		NA		NA	NA	TRUE	NA	2.90475	-2.92332	15.9369	4.75093e-31	6.85357e-29	60.0629
chr2	16366394	-	cg25151453	15713244	NA	AAATATATCCCCRCAAATTACCAAACTCTTTATCAATCTACTATCCTACC		II			NA	NA	NA	NA	NA	NA		OpenSea	AGGGGGGCCAGGAATGTGTCCCCGCAGGTTGCCAGACTCTTTGTCAATCTGCTGTCCTGC[CG]CCTTCCATTGTGGCCTCCCATTGCCCTGGGGAACAGGGAAGGAACTTTCCCTTGCAGATC	CGGCAGGACAGCAGATTGACAAAGAGTCTGGCAACCTGCGGGGACACATT			NA				TRUE										chr2:16366265-16366555	3		NA		NA	NA	TRUE	NA	2.30335	-0.178057	15.9366	4.75663e-31	6.86038e-29	60.0617
chr1	232840764	-	cg09548403	89617943	NA	AAATCAACTACTAAATAACTCAACACTACATCAATAAAACAAATCCCTTC		II			NA	NA	NA	NA	NA	NA		OpenSea	TGGCTGCTAATGAGTCAGCTGCTAAGTGACTCAGCACTGCATCAATAAAACAGATCCCTT[CG]TCCCTGAATCTGCTGGATGAAAATGATGTCTTCCTTTGTCAATGTGTCCCTTTTGGCCCC	AGTCAGCTGCTAAGTGACTCAGCACTGCATCAATAAAACAGATCCCTTCG			NA				TRUE										chr1:232840565-232840835	3		NA		NA	NA	TRUE	NA	-3.37266	-0.342232	-15.9347	4.80344e-31	6.92647e-29	60.052
chr14	34407432	-	cg04194821	65700217	NA	AACTATACRAAATCAAAATTCTATTCCAAAAAATCCCRCATTTCATACAC		II			NA	NA	NA	NA	NA	NA		OpenSea	CTCTAAAGTTGAACTGTGCGGGATCAAGATTCTATTCCAGGAGATCCCGCATTTCATGCA[CG]ACCTTCTGAGTGAATCGCCCTCCCCCAAGAAGCCACTGAAAGGCTCAGAGGCCAGGAATT	ACTGTGCGGGATCAAGATTCTATTCCAGGAGATCCCGCATTTCATGCACG	EGLN3	NM_022073	Body				TRUE											NA	chr14:34407401-34408253	6	chr14:34406978-34408318	6	NA	TRUE	NA	1.84465	-2.26478	15.9343	4.8126e-31	6.93826e-29	60.0501
chr2	36905302	+	cg26304948	83680267	NA	CRATATACCTACCCACTTCCTTATTTTTATAACACTCTTCRTATAAAAAC		II			NA	NA	NA	NA	NA	NA		OpenSea	AAAGGAGGTGGAGAAGGAGTAACCAGTGAGGTGGGACAAAACCAGAGAGGGTGCCACCAG[CG]TTTCCACACGAAGAGTGTTACAAAAATAAGGAAGTGGGCAGGCACATCGAACGAGCTGAA	GATGTGCCTGCCCACTTCCTTATTTTTGTAACACTCTTCGTGTGGAAACG			NA				TRUE										chr2:36905260-36905710	3		NA		NA	NA	TRUE	NA	-2.41236	2.75408	-15.9339	4.82268e-31	6.94993e-29	60.048
chr4	159689243	+	cg05539369	28664883	NA	AAAATTTAATCCTTAATAATACAAAACTCTAAACAACCAATATAAAACAC		II			NA	NA	NA	NA	NA	NA	chr4:159689700-159690823	N_Shore	AAAATTCGTGAAGCCCAACGCTCTAAAACATAGATTAAGAAGTTGCTTTGAGTCTGGTAA[CG]TGTCCTACACTGGCTGTTTAGAGCCCTGCACCACCAAGGATTAAATTCCAAAGGGGACTG	CGTGTCCTACACTGGCTGTTTAGAGCCCTGCACCACCAAGGATTAAATTC	FNIP2	NM_020840	TSS1500				NA				FNIP2	ENST00000264433.6	TSS1500	FNIP2;FNIP2	ENST00000264433.6;ENST00000504704.2	TSS1500;TSS1500	chr4:159689185-159689455	3		NA		NA	NA	TRUE	NA	1.95335	2.10724	15.932	4.86974e-31	7.01631e-29	60.0383
chr6	36088380	+	cg11075561	23671124	NA	TAATCCRATAATCCCATAACCATCAATTTAATAAAAACRCRAAAACAACC		II			NA	NA	NA	NA	NA	NA		OpenSea	CTGGAAACTTTTCTTTATTGATACAGATGATGAGCAATGCGGTGATAAGTGTGTATCCCC[CG]GCTGTTTTCGCGTTTTCACTAAATTGATGGCTATGGGATTACCGGATTAACAAGGTGCAC	AATCCGGTAATCCCATAGCCATCAATTTAGTGAAAACGCGAAAACAGCCG			NA				TRUE		6:36088373-36088671	Unclassified_Cell_type_specific								NA	chr6:36088352-36088752	5	chr6:36084035-36092007	6	NA	TRUE	NA	-3.04176	2.12305	-15.9243	5.06209e-31	7.29045e-29	59.9997
chr11	67142001	-	cg18101140	41773523	NA	ACRAAACAACRAACCAATTTCAACACCACAAACTTCTTAAATAACTCAAC		II			NA	NA	NA	NA	NA	NA	chr11:67139887-67141146	S_Shore	CATTAATCAGCACGAGGCAACGGACCAGTTTCAACACCACAGGCTTCTTGGGTGACTCAG[CG]GGAATGCTCCGATTCAAGGCGATGGACCGCCCGAGCGTCCCCATTTGTGAAATGTTTCCC	CGAGGCAACGGACCAGTTTCAACACCACAGGCTTCTTGGGTGACTCAGCG	CLCF1	NR_024469;NM_013246;NM_001166212	TSS1500				NA	11:66898529-66898607			CLCF1;AP003419.11;CLCF1	ENST00000533438.1;ENST00000543494.1;ENST00000312438.7	TSS1500;TSS1500;TSS1500	CLCF1;AP003419.11;CLCF1	ENST00000533438.1;ENST00000543494.1;ENST00000312438.7	TSS1500;TSS1500;TSS1500	chr11:67141540-67143110	3		NA		NA	NA	TRUE	NA	2.33936	-1.98206	15.9232	5.08826e-31	7.32664e-29	59.9945
chr5	140798161	-	cg08935238	42784944	NA	AAATCCTAATAATAAATACCAATAACAACCCCCCAATATTCAACCAAAAC		II			NA	NA	NA	NA	NA	NA	chr5:140798757-140799359	N_Shore	TGCTCAGATAAGAATCCTGGTAATAGATGCCAATGACAACCCCCCAGTGTTCAGCCAGGA[CG]TGTACAGGGTTAGCCTTCGGGAAGACGTGCCTCCAGGCACCTCCATCCTGAGAGTGAAGG	CGTCCTGGCTGAACACTGGGGGGTTGTCATTGGCATCTATTACCAGGATT	PCDHGA1	NM_018917;NM_018921;NM_018912;NM_018922;NM_018927;NM_018926;NM_018924;NM_018919;NM_032088;NM_018913;NM_018918;NM_003736;NM_032101;NM_018916;NM_018915;NM_018923;NM_018920;NM_018925	Body				NA	5:140778228-140778421	5:140796768-140798252	Unclassified	PCDHGB7	ENST00000398594.2	1stExon	PCDHGB7	ENST00000398594.2	1stExon	chr5:140797800-140798290	3		NA		NA	NA	TRUE	NA	1.82655	3.28451	15.9218	5.12538e-31	7.37705e-29	59.9873
chr13	28529338	-	cg17435560	76679599	NA	CRAACAAATATCCACCCAAAAAAACCAATCATAACACTAAATATATTAAC		II			NA	NA	NA	NA	NA	NA	chr13:28527755-28528996	S_Shore	GTTTCCCATTCCGGACAAATATCCACCCAAGAGAACCAATCATAACACTGGATGTATTAA[CG]CATGTCAAGACTCTCACTTCTCTGTAGAAATGAGAAATAAATGTCGATTGTTGGTTTTCT	GGACAAATATCCACCCAAGAGAACCAATCATAACACTGGATGTATTAACG			NA				NA				LINC00543	ENST00000567234.1	5'UTR	LINC00543	ENST00000567234.1	5'UTR	chr13:28529225-28529675	3		NA		NA	NA	TRUE	NA	1.94254	0.343483	15.9168	5.25684e-31	7.56162e-29	59.962
chr18	11751556	-	cg11920122	80709943	NA	AATAAACCTCRAAAAAATCCTCCTCCCTACTAAAATATACATAATCCTCC		II			NA	NA	NA	NA	NA	NA	chr18:11750953-11752756	Island	GCGGTGTGACTGGTGAGCCTCGGAGGGATCCTCCTCCCTGCTAGAATATGCATGATCCTC[CG]CGAGTCTTCGCCCGCCAGGAGCAGGGACGCGTCCGAGCCAACACGGGGCGCGCGCCCAGA	GTGAGCCTCGGAGGGATCCTCCTCCCTGCTAGAATATGCATGATCCTCCG	GNAL	NM_002071;NM_182978;NM_001142339	TSS1500	high-CpG:11741556-11742245			TRUE	18:11740857-11742150			GNAL;GNAL;GNAL;GNAL	ENST00000423027.2;ENST00000269162.4;ENST00000535121.1;ENST00000540217.1	TSS1500;TSS200;5'UTR;5'UTR	GNAL;GNAL;GNAL;GNAL	ENST00000423027.2;ENST00000269162.4;ENST00000535121.1;ENST00000540217.1	TSS1500;TSS200;5'UTR;5'UTR	chr18:11751225-11751655	3		NA		NA	NA	TRUE	NA	3.10466	-1.26104	15.9151	5.30063e-31	7.62304e-29	59.9538
chr17	18046564	+	cg13198297	73613576	NA	TTTCTAAAAAATAACTAAACACTATATCATAAAAAACCCTCCTCTATAAC		II			NA	NA	NA	NA	NA	NA		OpenSea	CAGAAAGACAAATGCAGTTCCCAAAGCAATGAAGCAGTAGGTAGCCTTTACTGAAGGTGG[CG]CTACAGAGGAGGGCTTCCCATGACACAGTGCTCAGCCACCTCCCAGAAATCCTCCTTGTG	TTCTGGGAGGTGGCTGAGCACTGTGTCATGGGAAGCCCTCCTCTGTAGCG	MYO15A	NM_016239	Body				TRUE		17:18046442-18046645	Unclassified							chr17:18046440-18046655	3		NA		NA	NA	TRUE	NA	1.74947	-2.29531	15.9124	5.37245e-31	7.72157e-29	59.9403
chr4	151513084	+	cg23461126	28790200	NA	AAATTTTACAAATCACAATTTAAAAATTAACATCTACCTTCCTACTTATC		II			NA	NA	NA	NA	NA	NA		OpenSea	TGATTCAAAACCCACATCCTTCCAGGGCTCCTCCTGTTGTTTTGAGCAGCTTTCTCCTTA[CG]ACAAGCAGGAAGGCAGATGCTAACTTCTAAATTGTGATTTGTAAAACTTCATATGTGTAT	CGACAAGCAGGAAGGCAGATGCTAACTTCTAAATTGTGATTTGTAAAACT	LRBA	NM_006726	Body				TRUE							LRBA	ENST00000513021.1	3'UTR		NA		NA		NA	NA	TRUE	NA	2.77966	0.710966	15.9094	5.45391e-31	7.83705e-29	59.9253
chr8	11567721	-	cg19172575	44697162	NA	AATACAACCAAATACACATCRCCRACAAACTAATTAACCCTAAAAATAAC		II			NA	NA	NA	NA	NA	NA	chr8:11565217-11567212	S_Shore	AGGTTCCCGGGGGTGCAGCCAAATACACATCGCCGGCAAACTGATTAACCCTGAAAGTGG[CG]CCGAGGCCCGGTCTGTGGCTCTTGGTGTTCCCCTCCCCCTCACCCCTCTTGGGGGAGCCA	GTGCAGCCAAATACACATCGCCGGCAAACTGATTAACCCTGAAAGTGGCG	GATA4	NM_002052	Body				NA	8:11605009-11605326	8:11567513-11567918	Unclassified_Cell_type_specific	GATA4	ENST00000528712.1	5'UTR	GATA4;GATA4	ENST00000528712.1;ENST00000526716.1	5'UTR;5'UTR	chr8:11565305-11567995	3		NA		NA	TRUE	TRUE	NA	3.44869	-2.48483	15.9063	5.54137e-31	7.95783e-29	59.9095
chr12	47462266	+	cg08967814	10647158	NA	CTCCTTCAAATCTTTACTCAACCTAACCTCTAACCAAATTAATTAAAATC		II			NA	NA	NA	NA	NA	NA		OpenSea	TGGGGTGGGGTGGGGTGGGGTGGGGTGGGATGGGGTGGGCTTGGGACAGAGTTGGGGAAT[CG]ACTTTAATTAACCTGGTCAGAGGCCAGGCTGAGCAAAGACCTGAAGGAGGCCAAGCCAGT	CGACTTTAATTAACCTGGTCAGAGGCCAGGCTGAGCAAAGACCTGAAGGA			NA				TRUE											NA		NA		NA	NA	TRUE	NA	-1.36191	0.647514	-15.9032	5.62738e-31	8.07805e-29	59.8941
chr6	166779349	-	cg27099277	41718113	NA	TTCATATTAACTTTCATAATTTAATAAATTATTTCCCCAACTACTAAAAC		II			NA	NA	NA	NA	NA	NA		OpenSea	CTGTATCCTAGTTCATGTTAACTTTCATGGTTTAGTAAGTTGTTTCCCCAACTGCTAAAG[CG]CATCTATACACACTCCAGTCCCGCAGCACTCCCTCAGAAAAGATTTTAGTTTCACTCTCC	TCATGTTAACTTTCATGGTTTAGTAAGTTGTTTCCCCAACTGCTAAAGCG	BRP44L	NM_016098	Body				TRUE				BRP44L	ENST00000487218.1	3'UTR	BRP44L;BRP44L;BRP44L	ENST00000366868.1;ENST00000487218.1;ENST00000475708.1	3'UTR;3'UTR;3'UTR	chr6:166779340-166779535	3		NA		NA	NA	TRUE	NA	1.66451	2.03875	15.9029	5.63804e-31	8.09169e-29	59.8922
chr3	42056663	+	cg12084388	53741586	NA	AAAACTAAAATCCAAAATCAAAAAACAACCRAATATAACCATTCCAAACC		II			NA	NA	NA	NA	NA	NA	chr3:42054781-42055929	S_Shore	GACTGGTAGGTTTGGAGAGTTGGACCTGGAGTGACAGATGGCGCCTTCCCCTCTGTCTCT[CG]GTTTGGAATGGTCATACTCGGTTGCTCTTTGATCTTGGACCTCAGCTTTGTCACAGAGGT	CGGTTTGGAATGGTCATACTCGGTTGCTCTTTGATCTTGGACCTCAGCTT			NA			RDMR	NA				TRAK1	ENST00000487159.1	5'UTR	TRAK1	ENST00000487159.1	5'UTR	chr3:42056360-42056975	3		NA		NA	NA	TRUE	NA	-2.36503	-2.31501	-15.8986	5.75874e-31	8.26153e-29	59.8711
chr1	225613299	+	cg24834199	98731351	NA	AACTCTAAACTAAATATTAAAATAAACAAAACTAAATATTATCACCTTCC		II			NA	NA	NA	NA	NA	NA	chr1:225614721-225616512	N_Shore	GAGGGGCACTTAGGGAGCAGGGGGGCAGTGAACACCTCTGCATGAGCAGGGGCATAAAAA[CG]GAAGGTGACAACATCCAGCTTTGCCTATTTCAACATTTAGCTCAGAGCCTCCAAGTACAA	CGGAAGGTGACAACATCCAGCTTTGCCTATTTCAACATTTAGCTCAGAGC	LBR	NM_194442;NM_002296	5'UTR		chr1:225613143-225613143		TRUE				LBR;LBR	ENST00000272163.4;ENST00000338179.2	5'UTR;5'UTR	LBR;LBR;LBR;LBR	ENST00000421383.1;ENST00000272163.4;ENST00000338179.2;ENST00000425080.1	5'UTR;5'UTR;5'UTR;5'UTR	chr1:225612820-225613415	3		NA		NA	NA	TRUE	NA	-3.05367	-0.728977	-15.8914	5.97303e-31	8.55846e-29	59.8347
chr12	60174815	-	cg10812247	45787536	NA	AAAAACTTTAAAAACCTTCTAAAAATAAAAACACTATATAACTTACAATC		II			NA	NA	NA	NA	NA	NA		OpenSea	TAACTAAGCCAGGAAACTTTAAAAGCCTTCTAGAAATAGAGGCACTGTATGACTTGCAAT[CG]TAGGTATAGTTTATAACCTGATAGCAAAAAACTTGAAATATTGCAGCCCAGTTTAATTCA	GAAACTTTAAAAGCCTTCTAGAAATAGAGGCACTGTATGACTTGCAATCG	SLC16A7	NM_004731	3'UTR				NA				SLC16A7	ENST00000261187.4	3'UTR	SLC16A7	ENST00000261187.4	3'UTR	chr12:60174560-60174830	3		NA		NA	NA	TRUE	NA	-2.3582	0.874057	-15.8903	6.00576e-31	8.60184e-29	59.8292
chr18	34389670	-	cg07648207	83681565	NA	ATACAAAAAACCTACAATTACCAATATTCTACAAAATCCTTACTCCTCTC		II			NA	NA	NA	NA	NA	NA		OpenSea	CTAAAACCCTGGTACAGGAAGCCTACAGTTACCAGTGTTCTGCAAGGTCCTTGCTCCTCT[CG]TCGCCCCAAAAGGACAGCATTGCTCTGACATTTTGATCACTAGTGCCATCTAGTGGTGAA	TACAGGAAGCCTACAGTTACCAGTGTTCTGCAAGGTCCTTGCTCCTCTCG	C18orf10	NM_015476	Body				TRUE		18:34389538-34390147	Gene_Associated							chr18:34389560-34389855	3		NA		NA	NA	TRUE	NA	-2.61487	-1.61284	-15.8869	6.10956e-31	8.74694e-29	59.8122
chr15	82355828	-	cg25942596	93762354	NA	CATTATTCTTTTAAATAAACCAATCCCCCRATACTTTTAAAATAACACAC		II			rs76014639	0.04735	NA	NA	NA	NA		OpenSea	GCCACTCACCCCATTGTTCTTTTAAATAGACCAGTCCCCCGGTGCTTTTAAAATGGCACA[CG]TATACATATGTAACTAACCTGCACGTTGTGCACATGTACCCTAAAACTTAAAGTATAATA	CGTGTGCCATTTTAAAAGCACCGGGGGACTGGTCTATTTAAAAGAACAAT			NA				TRUE											NA		NA		NA	NA	TRUE	NA	2.14107	-1.30693	15.8852	6.16386e-31	8.82288e-29	59.8033
chr18	7554084	+	ch.18.164884R	17604591	NA	ACTAATCTATATCTCTATTTTAATATCAATACCATACTATTTTAATTACT		II			NA	NA	NA	NA	NA	NA		OpenSea	GCCAAAAGAACAAAGCTGGAGGCATCATGCTACCTGACTTCAAACTATACTATGAGGCTA[CA]GTAACCAAAACAGCATGGTACTGATACCAAAACAGAGATATAGACCAGTGGAACAGAACA	CAGTAACCAAAACAGCATGGTACTGATACCAAAACAGAGATATAGACCAG			NA				NA											NA		NA		NA	NA	TRUE	NA	-1.6881	-2.39451	-15.8709	6.62175e-31	9.46092e-29	59.7319
chr1	8509372	+	cg13104185	74776282	NA	TAAAACTCTATCTAACCRACRAAATTCCCTTTAAATATCACTATTATTTC		II			rs17032599	0.028895	NA	NA	NA	NA		OpenSea	TTTTAGGCCCTCCAGCCTGTTTGGATAAAACATGTTACACTGAGAAAGCATCAAAGAAAA[CG]AAACAACAGTGACATTTAAAGGGAACTCCGCCGGCTAGACAGAGCCCCATTTTGGGTTCA	CGAAACAACAGTGACATTTAAAGGGAACTCCGCCGGCTAGACAGAGCCCC	RERE	NM_012102;NM_001042681	Body				TRUE		1:8509282-8509500	Unclassified_Cell_type_specific				RERE	ENST00000464972.1	3'UTR	chr1:8508920-8509835	3		NA		NA	NA	TRUE	NA	-4.37236	0.943545	-15.8698	6.65844e-31	9.50946e-29	59.7264
chr18	12421072	-	cg16498391	81793592	NA	AACCTCTTCCTCAAAACCAAAAAAATCRCTAAAAATACAAATCTAAACAC		II			NA	NA	NA	NA	NA	NA	chr18:12420135-12420863	S_Shore	CAGCCCCCCGTGGCCTCTTCCTCAGAGCCAGGGAGGTCGCTGGAAATGCAAATCTGAGCA[CG]GCTCACCCCAACCCGGCCCCTGGATCTCGCCTCCACCTGCAGTCCACACCCTGGCCTGGC	GCCTCTTCCTCAGAGCCAGGGAGGTCGCTGGAAATGCAAATCTGAGCACG	SLMO1	NM_006553;NM_001142405	Body				NA		18:12419938-12421169	Unclassified							chr18:12420805-12421310	3		NA		NA	NA	TRUE	NA	2.39246	-1.42746	15.8687	6.69753e-31	9.55944e-29	59.7206
chr19	15343170	+	cg18580265	47780278	NA	TAACACTCAAATAAATAATACRCTCTAACTATTTTCTATCRAAACCRCCC		II			NA	NA	NA	NA	NA	NA	chr19:15342626-15343181	Island	GCCCTTGGCCTGGGGCCCCTCCGTGCCGTCGGGATTTGTGGGACGCGCTGAAGGAAGAGG[CG]GGCGGCTCCGACAGAAAACAGCCAGAGCGCACCACTCACCTGAGTGCCAGGTAAACACCT	CGGGCGGCTCCGACAGAAAACAGCCAGAGCGCACCACTCACCTGAGTGCC	EPHX3	NM_024794;NM_001142886;NM_024794	5'UTR				NA	19:15203635-15204238	19:15341951-15343455	Unclassified_Cell_type_specific	EPHX3;EPHX3;EPHX3	ENST00000221730.2;ENST00000221730.2;ENST00000435261.1	1stExon;5'UTR;5'UTR	EPHX3;EPHX3;EPHX3	ENST00000221730.2;ENST00000221730.2;ENST00000435261.1	1stExon;5'UTR;5'UTR		NA	chr19:15341658-15344709	6	chr19:15342287-15344755	6	NA	TRUE	NA	2.10919	-1.63913	15.8686	6.69888e-31	9.55944e-29	59.7204
chr3	51990575	+	cg25499397	82658455	92657361	TACAAAATACAAACCCACACAAATCCAAACAATACACAACAAAAAAAACA	TACGAAATACAAACCCGCACAAATCCAAACAATACACGACGAAAAAAACG	I	A	Red	rs323871	0.096802	NA	NA	NA	NA	chr3:51989763-51990639	Island	TTCGCGGCTCACCCCTTCCTGTACGGGCTGCTGCAGCGCCCCGTGCGCTTGGCACTGGGC[CG]CCTCTCTCGCCGTGCACTGCCTGGACCTGTGCGGGCCTGCACTCCGCAAGCCTGGCACCC	TGCGGAGTGCAGGCCCGCACAGGTCCAGGCAGTGCACGGCGAGAGAGGCG	GPR62	NM_080865	1stExon			DMR	NA	3:51964804-51965628			GPR62	ENST00000322241.4	1stExon	GPR62	ENST00000322241.4	1stExon	chr3:51990300-51991815	3		NA		NA	NA	TRUE	NA	3.15241	-1.35007	15.8621	6.92285e-31	9.87302e-29	59.6876
chr2	63841200	-	cg11039583	9647487	NA	AACTTTATTTACATAATATAAAAACCTCCRTTCACAAAAAAATTCTAACC		II			NA	NA	NA	NA	NA	NA		OpenSea	ATTACCTGGGAGACTTTATTTACATAATATAAGAACCTCCGTTCACAGGGAAGTTCTGAC[CG]TCACTATCCCACCACCTCCCCTAGTGCTCAGAATGAAGTTTTGTTCCAGAACAATGTCTG	CGGTCAGAACTTCCCTGTGAACGGAGGTTCTTATATTATGTAAATAAAGT			NA				TRUE							WDPCP;WDPCP	ENST00000490935.1;ENST00000467687.1	3'UTR;3'UTR		NA	chr2:63840726-63842923	6	chr2:63838797-63843618	6	NA	TRUE	NA	3.39667	0.170287	15.8618	6.93293e-31	9.88539e-29	59.6861
chr15	73809957	+	cg14346202	94641144	NA	CTAACACCAAAACRATAATCATCACACATACCTACTACCAAACCTAACTC		II			NA	NA	NA	NA	NA	NA		OpenSea	TCTGGTTTATGCAACTCAACTGAAGGTAGCCTCATTTACTGAAGTTAGGGACTTTAGAGA[CG]AGCCAGGCCTGGCAGCAGGCATGTGTGATGACCACCGCCCTGGTGTCAGACAGTTTGAAT	CGAGCCAGGCCTGGCAGCAGGCATGTGTGATGACCACCGCCCTGGTGTCA	C15orf60	NM_001042367	Body				TRUE											NA		NA		NA	NA	TRUE	NA	-1.69952	1.14924	-15.8577	7.07912e-31	1.00918e-28	59.6653
chr6	31683120	+	cg10189661	18698226	NA	AAAAAACTAAACAAAATCCCAACAAACTAAAATTTCATCRCAATCTACCC		II			rs3749952	0.079653	NA	NA	NA	NA		OpenSea	TAAGGCAGGCAGAGCCGGGCTGGGGAGGGGGGTGGGCAGGAGGTAGAGGCGGTCCTGACA[CG]GGCAGACTGCGATGAAACCCCAGTTTGTTGGGATCTTGCTCAGCTCCCTGCTAGGGGCTG	CGGGCAGACTGCGATGAAACCCCAGTTTGTTGGGATCTTGCTCAGCTCCC	LY6G6D	NR_003673;NR_024541;NM_021246	TSS1500				NA				LY6G6E;LY6G6E;LY6G6D	ENST00000409239.1;ENST00000461287.1;ENST00000375825.3	TSS1500;TSS1500;TSS200	LY6G6E;LY6G6E;LY6G6D	ENST00000409239.1;ENST00000461287.1;ENST00000375824.1	TSS1500;TSS1500;TSS200		NA	chr6:31682637-31683571	6		NA	NA	TRUE	NA	-1.91505	-0.440074	-15.8575	7.08663e-31	1.01004e-28	59.6643
chr9	128096393	+	ch.9.2043201R	56652887	NA	GCATAATCTCCATAAACCACTAAAATCCTAAAACCCTTTAAAAAAAAAAT		II			NA	NA	NA	NA	NA	NA		OpenSea	GACACGGTGAAAATGGACAGTTAACTTTGATTTTTATGAAAACAGTTGTGACTTCATCTA[CA]CTCCTCCCTCAAAGGGTCTTAGGACCTCAGTGGTCCATGGAGACCATGCTTTGAGACTGC	CACTCCTCCCTCAAAGGGTCTTAGGACCTCAGTGGTCCATGGAGACCATG	GAPVD1	NM_015635	Body				NA							GAPVD1	ENST00000497580.1	3'UTR		NA		NA		NA	NA	TRUE	NA	-2.41409	-1.63582	-15.8549	7.17877e-31	1.02297e-28	59.6514
chr6	105399558	+	cg09039890	81807869	NA	AATCTCTAAAAATAACCATTCTTCTAATAAAAATTATACCTTTCCCCTCC		II			NA	NA	NA	NA	NA	NA	chr6:105400877-105401149	N_Shore	AATGTGTTAAGTGACTGCAATAAAGTTTCATGTCTGTATTTCCTTGTGATTAAAAAGGAT[CG]GAGGGGAAAGGTACAACTTTCACCAGAAGAATGGTTATTTCTAGAGATTACATTTCAAGT	CGGAGGGGAAAGGTACAACTTTCACCAGAAGAATGGTTATTTCTAGAGAT			NA				TRUE										chr6:105399445-105399810	3		NA		NA	NA	TRUE	NA	-3.48065	2.23101	-15.8542	7.20273e-31	1.02597e-28	59.6481
chr16	23706666	+	cg09867953	82677112	NA	TTCCAAAAAACAATTTAAAAAACRAACAATAACTATCAAACRACTCCTCC		II			NA	NA	NA	NA	NA	NA		OpenSea	GGGTGCCTGTCAGACTCCTGCAGCAGTTGAACTTCCCGCCGAACCAGGCCAAAGCACTCG[CG]GAGGAGCCGCTTGACAGCCACTGCCCGTCCCTCAAACTGTCCCCTGGAAAGTGGGTGATG	TCCAGGGGACAGTTTGAGGGACGGGCAGTGGCTGTCAAGCGGCTCCTCCG	ERN2	NM_033266	Body				TRUE	16:23613892-23614177						ERN2;ERN2	ENST00000562458.1;ENST00000562562.1	TSS1500;3'UTR		NA	chr16:23705853-23706753	6	chr16:23705820-23706839	6	NA	TRUE	NA	1.7603	-0.567408	15.8527	7.25951e-31	1.03384e-28	59.6402
chr14	77528194	-	cg17306116	31757272	NA	AAACAAACRCAAACACATTAAAATACCCAAAAAAAACCTACAAATAAAAC		II			NA	NA	NA	NA	NA	NA		OpenSea	GGCCCCGAGGTGGGCAGGCGCAGGCACATTAGAGTACCCAAGGGGGGCCTGCAGGTGGGG[CG]GGAGTGGGGGTGGGGCTGGATGGTGGTTTACACTGGCCTTGCAGGCATGCTCAGCAGTTC	CGCCCCACCTGCAGGCCCCCCTTGGGTACTCTAATGTGCCTGCGCCTGCC			NA				TRUE				RP11-7F17.5;RP11-7F17.4	ENST00000500215.2;ENST00000554043.1	5'UTR;3'UTR	RP11-7F17.5;RP11-7F17.4	ENST00000500215.2;ENST00000554043.1	5'UTR;3'UTR	chr14:77528045-77528255	3		NA		NA	NA	TRUE	NA	1.70072	2.038	15.8501	7.35563e-31	1.04732e-28	59.6271
chr3	141087313	+	cg21370924	29734184	NA	RAATACCACTCCCCAACTAATTTCCTAACTTCAAAAAAAAACCAATAACC		II			NA	NA	NA	NA	NA	NA		OpenSea	GGGCAGCCCGGCCCGGGCTGCTGGCGATGACTCAGGCCTGGCCCTGACGTCACCCACGCC[CG]GCCACTGGCCTCCCTCTGAAGCCAGGAAACTAGTTGGGGAGTGGCACTCGCAGCTGCAGC	AGTGCCACTCCCCAACTAGTTTCCTGGCTTCAGAGGGAGGCCAGTGGCCG	ZBTB38	NM_001080412	5'UTR	low-CpG:142569812-142570106			TRUE				RP11-438D8.2	ENST00000507698.1	TSS1500	RP11-438D8.2;ZBTB38;ZBTB38;ZBTB38;ZBTB38;ZBTB38;ZBTB38	ENST00000507698.1;ENST00000507657.1;ENST00000513619.1;ENST00000512276.1;ENST00000509842.1;ENST00000513619.1;ENST00000512276.1	TSS1500;TSS200;1stExon;1stExon;5'UTR;5'UTR;5'UTR	chr3:141087080-141087735	3		NA		NA	NA	TRUE	NA	-3.32896	-2.00649	-15.8496	7.37489e-31	1.04963e-28	59.6245
chr2	207327408	-	cg06637961	56687140	NA	AACTCAACAAAAACAACTAAAACCCAAATACCCCCATTTAAAAATTTACC		II			NA	NA	NA	NA	NA	NA		OpenSea	GTAAACTTGGAGACTCAGCAAGAACAGCTGGAACCCAAGTACCCCCATTTAAGGATTTGC[CG]GGAGCTCCTGCTTGGCATACAAAGCCTCAGAAGGTTGATGGTGAGGGATGGAGAGACATT	ACTCAGCAAGAACAGCTGGAACCCAAGTACCCCCATTTAAGGATTTGCCG	ADAM23	NM_003812	Body				TRUE										chr2:207327260-207327535	3		NA		NA	NA	TRUE	NA	3.59805	-0.670156	15.8461	7.50432e-31	1.06741e-28	59.6072
chr12	6484713	+	cg25098281	26796161	NA	CACCTTTAATTAAAATACTAATAAAATTCCTATCRCTTCCATCCCTAACC		II			NA	NA	NA	NA	NA	NA		OpenSea	ACCTCTCCTCCCCCTCACCTGACAGGTGCAGCGGCCTGGCTGGGGAGCCCGCCCGCTGGC[CG]GCCAGGGATGGAAGCGACAGGAATCTCATTAGCATCTCAATTAAAGGTGAGCAGGGCGGG	ACCTTTAATTGAGATGCTAATGAGATTCCTGTCGCTTCCATCCCTGGCCG	SCNN1A	NM_001159575;NM_001159576;NM_001038;NM_001038	5'UTR	low-CpG:6354675-6355003			NA		12:6484205-6484928	Unclassified_Cell_type_specific	SCNN1A;SCNN1A;LTBR;SCNN1A;LTBR;LTBR;SCNN1A;SCNN1A;LTBR	ENST00000228916.2;ENST00000396966.2;ENST00000546296.1;ENST00000360168.3;ENST00000539925.1;ENST00000539925.1;ENST00000538979.1;ENST00000228916.2;ENST00000546296.1	5'UTR;TSS1500;1stExon;TSS1500;5'UTR;1stExon;TSS200;1stExon;5'UTR	SCNN1A;SCNN1A;SCNN1A;SCNN1A;SCNN1A;SCNN1A;SCNN1A;LTBR;SCNN1A;SCNN1A;SCNN1A;SCNN1A;SCNN1A;LTBR;LTBR;SCNN1A;SCNN1A;SCNN1A;SCNN1A;LTBR;LTBR	ENST00000544882.1;ENST00000542260.1;ENST00000538957.1;ENST00000545605.1;ENST00000536411.1;ENST00000228916.2;ENST00000396966.2;ENST00000546296.1;ENST00000542260.1;ENST00000536176.1;ENST00000542436.1;ENST00000543585.1;ENST00000360168.3;ENST00000539925.1;ENST00000539925.1;ENST00000538979.1;ENST00000228916.2;ENST00000544882.1;ENST00000536411.1;ENST00000546296.1;ENST00000542830.1	3'UTR;3'UTR;3'UTR;3'UTR;3'UTR;5'UTR;TSS1500;1stExon;1stExon;TSS200;TSS1500;TSS1500;TSS1500;5'UTR;1stExon;TSS200;1stExon;1stExon;1stExon;5'UTR;5'UTR	chr12:6483580-6485095	3		NA		NA	NA	TRUE	NA	1.97258	-2.21579	15.8446	7.56195e-31	1.07539e-28	59.5995
chr9	139334491	+	cg14523131	3727933	NA	ATTCCCTTTAATTTACTAAAAACRAATAAATACAAATATCCRCAAACCTC		II			NA	NA	NA	NA	NA	NA	chr9:139332839-139334501	Island	GGTCCCAGCGAGGCAGGTGCAGGTCCCCGGAGAGGACCTGGGTGCGGTCCAGGACAGCGC[CG]AGGCCTGCGGACACCTGCACTCACTCGCTTCCAGCAAACCAAAGGGAACCACAGGTGAAG	TTCCCTTTGGTTTGCTGGAAGCGAGTGAGTGCAGGTGTCCGCAGGCCTCG	INPP5E	NM_019892	TSS1500				NA	9:138452661-138454340	9:139334076-139336186	Promoter_Associated	INPP5E	ENST00000371712.3	TSS1500	INPP5E	ENST00000371712.3	TSS1500		NA	chr9:139330128-139337103	6	chr9:139332773-139336671	6	NA	TRUE	NA	-1.67879	-2.29518	-15.8384	7.80227e-31	1.10911e-28	59.5683
chr19	56616706	-	cg25510090	32780572	NA	AAACRTACCCTCCCAACTTTCCACATACTAAAATTTCATAAACCAAAAAC		II			NA	NA	NA	NA	NA	NA	chr19:56615088-56615955	S_Shore	GGAGCTGTGGCAAACGTGCCCTCCCAGCTTTCCACATGCTGGGGTTTCATAAACCAGGAG[CG]CCTCAGCGAAACTCCACGGGGAGGACACAGGGCTGCCAACTTCGACAGCCGAATAAGGGC	AACGTGCCCTCCCAGCTTTCCACATGCTGGGGTTTCATAAACCAGGAGCG	ZNF787	NM_001002836	5'UTR				NA	19:61308518-61308855	19:56616482-56617107	Unclassified_Cell_type_specific	Y_RNA;ZNF787	ENST00000411128.1;ENST00000270459.3	TSS200;5'UTR	Y_RNA;ZNF787	ENST00000411128.1;ENST00000270459.3	TSS200;5'UTR	chr19:56616525-56617155	3		NA		NA	NA	TRUE	NA	1.72684	0.101165	15.8353	7.92626e-31	1.12582e-28	59.5526
chr9	123691850	-	cg14580859	69723584	NA	TCTTACCTTTCTTAAATTTCTCCAAAAAATCCTAACACAATACCAAACTC		II			rs117951876	0.013021	NA	NA	NA	NA	chr9:123690771-123691675	S_Shore	TAAAACCGCAGTCTTACCTTTCTTGGATTTCTCCAGAAGATCCTAGCACAGTGCCAGGCT[CG]CCCAAGCTTATTGGGTTGGAGCAATCAAGTGATAGTACTTGATAGTACTTGATCAAAATG	CTTACCTTTCTTGGATTTCTCCAGAAGATCCTAGCACAGTGCCAGGCTCG			NA				NA				TRAF1;TRAF1	ENST00000373887.3;ENST00000540010.1	TSS1500;TSS1500	TRAF1;TRAF1	ENST00000373887.3;ENST00000540010.1	TSS1500;TSS1500	chr9:123691800-123691955	3		NA		NA	NA	TRUE	NA	1.43413	3.07465	15.8337	7.99065e-31	1.13451e-28	59.5446
chr7	55368888	+	ch.7.1269058F	17693545	NA	ATATATTATTTAAACATAAACTATTTAACCATACACAATAACTCAAACCT		II			NA	NA	NA	NA	NA	NA		OpenSea	GTCTTGAATTCCTGACCTCAGGTGATCCACCTGCCTTGTTCTCCCAAAGGGCTGGGATTA[CA]GGCCTGAGCCACTGTGCATGGCTAAATAGCCTATGTCTAAATAACACATACGATTAAAGA	CAGGCCTGAGCCACTGTGCATGGCTAAATAGCCTATGTCTAAATAACACA			NA				NA											NA		NA		NA	NA	TRUE	NA	-1.65406	-1.49001	-15.8333	8.00466e-31	1.13627e-28	59.5428
chr10	102496915	+	cg24179445	21639224	NA	AAAACTAAAAACCTAATTCACAAACCTCAAACCTACAATACAAACAAAAC		II			NA	NA	NA	NA	NA	NA	chr10:102497154-102497675	N_Shore	CCCTTTCCCATTTGCTCAAGCTCCTGAGACTCCAACTTTTCCATTTTCCCTCCGGGCAGG[CG]CTCTGCCTGCATTGCAGGCCTGAGGTTTGTGAACCAGGTTCTCAGTCCCAGCAAGTCTCC	GGACTGAGAACCTGGTTCACAAACCTCAGGCCTGCAATGCAGGCAGAGCG			NA			RDMR	NA							PAX2	ENST00000553492.1	5'UTR	chr10:102496645-102498515	3		NA		NA	NA	TRUE	NA	2.16348	-1.84317	15.8271	8.25936e-31	1.17124e-28	59.5116
chr11	72232259	+	ch.11.71909907R	28641840	NA	CAACTCTAATAACCTATACTAAAAACACTACAAATAATTATAACAAAACT		II			NA	NA	NA	NA	NA	NA		OpenSea	TCAGATAATAATGGAAGGCTTTAAACTGAAAGTTGTGTGAATTTTGAAGGAATTCTCTTA[CA]GCTTTGTTACAATCATTTGCAGTGTTCCCAGTATAGGCCACTAGAGCTGTTTCATGGAAA	CAGCTTTGTTACAATCATTTGCAGTGTTCCCAGTATAGGCCACTAGAGCT			NA				NA											NA		NA	chr11:72231924-72232369	3	NA	TRUE	NA	-2.25664	-3.62993	-15.8257	8.31698e-31	1.17893e-28	59.5046
chr6	157505558	+	cg25009842	75727438	6655984	AACTTTCCTAAACCAATAACTACAACACCACCACTTACCAAAAAATAACA	AACTTTCCTAAACCAATAACTACAACGCCGCCACTTACCAAAAAATAACG	I	A	Red	NA	NA	NA	NA	NA	NA		OpenSea	AGGAGCCCCCGCCGGAAGTCTTCAGCACCGGGGACACCAAAAAGCAGCCCAAGCTCCAGC[CG]CCATCTCCTGGTAAGTGGCGGCGCTGCAGTCACTGGCCCAGGAAAGCCCAGGCGCCTGGC	GGCTTTCCTGGGCCAGTGACTGCAGCGCCGCCACTTACCAGGAGATGGCG	ARID1B	NM_017519;NM_175863;NM_020732	Body				NA	6:157547124-157547393	6:157505375-157505727	Gene_Associated_Cell_type_specific	ARID1B	ENST00000346085.4	ExonBnd	ARID1B	ENST00000346085.4	ExonBnd	chr6:157505400-157505675	3		NA		NA	NA	TRUE	NA	2.17614	-1.83959	15.8233	8.41858e-31	1.19237e-28	59.4925
chr19	10599484	+	ch.19.476355R	1767478	NA	CTATCTCTACTAAAATACAAAAAATTAACCTAATATAATAACATATACCT		II			rs147978338	0.0916	NA	NA	NA	NA	chr19:10602280-10602878	N_Shelf	ACCTCCACCTCCTGGGTTCAAGCGATTCTCCTGTCTCAGCCTCCTGAGTAGCTGCGACTA[CA]GGCACATGCCACCACACCAGGCTAATTTTTTGTATTTTAGTAGAGACAGGGTTTCACCAT	CAGGCACATGCCACCACACCAGGCTAATTTTTTGTATTTTAGTAGAGACA	KEAP1	NM_203500;NM_012289	Body				NA											NA		NA		NA	NA	TRUE	NA	-1.31612	-2.40346	-15.823	8.43192e-31	1.19402e-28	59.491
chr3	129407544	+	cg05679002	84775113	NA	CTCAAAATCAAACTATTCATTTACATTAACTACTCTAACAAACTACRTAC		II			NA	NA	NA	NA	NA	NA		OpenSea	AGAACTCTGTGCTGAATAAACAGAAAGCTTCTGCCAAACAAGCATCCGTGTGTGTGCGCG[CG]CACGCAGTTTGCTAGAGCAGCTAATGCAAATGAATAGTTTGACTCTGAGAATGGAGATCA	TCAGAGTCAAACTATTCATTTGCATTAGCTGCTCTAGCAAACTGCGTGCG	TMCC1	NM_015008;NM_001017395;NM_001128224	TSS1500				TRUE				TMCC1;TMCC1	ENST00000432054.2;ENST00000432054.2	1stExon;5'UTR	TMCC1;TMCC1	ENST00000432054.2;ENST00000432054.2	1stExon;5'UTR	chr3:129407400-129407670	3		NA		NA	NA	TRUE	NA	2.43134	-2.05946	15.812	8.91447e-31	1.26159e-28	59.4355
chr1	235254025	+	cg25463688	84703987	NA	ATTAAAAACCTTAAAACCCCACRAACRTATTAAACAATACTCCCTCTAAC		II			NA	NA	NA	NA	NA	NA		OpenSea	AAGCTTGTGGGAGACACAGAGAGGCAAAAGCTGAGCTGGGAAAATGGCAAGGCAGGGAGG[CG]CCAGAGGGAGCACTGCTTAACACGTCCGTGGGGCTCCAAGGCTTTTAATAAAGGGATCCT	TTAAAAGCCTTGGAGCCCCACGGACGTGTTAAGCAGTGCTCCCTCTGGCG			NA				TRUE										chr1:235253725-235254450	3		NA		NA	NA	TRUE	NA	2.47548	0.462129	15.8116	8.92917e-31	1.26341e-28	59.4338
chr5	134735613	-	cg18394340	64794258	NA	CTAATATAAACAATAATTCCTTATCATCACACACRTTTTTTAAAAACTAC		II			NA	NA	NA	NA	NA	NA	chr5:134734096-134735261	S_Shore	GTTGGGAATTACTAATGTAGACAGTGATTCCTTATCATCACACACGTTTTTTAAAAACTG[CG]GACAGGCCGAAAGAGGAGGAGCCGCCACAAAGCCCGCCACGTCTTCCTAAATTGGTTTAC	TAATGTAGACAGTGATTCCTTATCATCACACACGTTTTTTAAAAACTGCG	H2AFY	NM_138610;NM_004893;NM_138609;NM_001040158	TSS1500	high-CpG:134762695-134763582			NA				H2AFY;H2AFY;H2AFY;H2AFY;H2AFY	ENST00000312469.4;ENST00000423969.2;ENST00000511689.1;ENST00000510038.1;ENST00000304332.4	TSS1500;TSS1500;TSS1500;TSS200;TSS200	H2AFY;H2AFY;H2AFY;H2AFY;H2AFY;H2AFY;H2AFY;H2AFY;H2AFY;H2AFY;H2AFY;H2AFY	ENST00000508785.1;ENST00000507868.1;ENST00000508120.1;ENST00000312469.4;ENST00000506218.1;ENST00000360597.4;ENST00000423969.2;ENST00000506671.1;ENST00000511689.1;ENST00000510038.1;ENST00000304332.4;ENST00000506532.1	TSS1500;TSS1500;TSS1500;TSS1500;TSS1500;TSS1500;TSS1500;TSS1500;TSS1500;TSS200;TSS200;TSS200	chr5:134735120-134735830	3		NA		NA	NA	TRUE	NA	1.98123	-2.13348	15.8092	9.03888e-31	1.27842e-28	59.4217
chr5	131346715	-	cg00425827	88624198	NA	AAACCAAATAAACCCTACCTTACAAAAATCTTATACTCTAACTAAAAAAC		II			NA	NA	NA	NA	NA	NA	chr5:131346892-131347776	N_Shore	GCAGAGCAGAGGAGCCAGGTGAACCCTACCTTACAGAAATCTTGTACTCTGGCTGAAGGA[CG]GGCAGGGAGGGGTCGTGAGGAAGCCCCTCGCCGGGATCAGGAAGCCTAGGTCAGTCCGGG	AGCCAGGTGAACCCTACCTTACAGAAATCTTGTACTCTGGCTGAAGGACG	ACSL6	NM_001009185;NM_015256	Body				TRUE				AC034228.2;ACSL6;ACSL6;ACSL6;ACSL6;ACSL6	ENST00000432558.1;ENST00000544770.1;ENST00000477640.1;ENST00000379249.3;ENST00000543479.1;ENST00000379255.1	TSS1500;5'UTR;3'UTR;5'UTR;5'UTR;5'UTR	AC034228.2;ACSL6;ACSL6;ACSL6;ACSL6;ACSL6;ACSL6;ACSL6;ACSL6	ENST00000432558.1;ENST00000544770.1;ENST00000477640.1;ENST00000469164.1;ENST00000379249.3;ENST00000543479.1;ENST00000379255.1;ENST00000430403.1;ENST00000414078.1	TSS1500;5'UTR;3'UTR;3'UTR;5'UTR;5'UTR;5'UTR;5'UTR;5'UTR	chr5:131346385-131347235	3		NA		NA	NA	TRUE	NA	2.22869	-1.78207	15.8031	9.32427e-31	1.31799e-28	59.3907
chr7	1708114	-	cg07750130	19798558	NA	TACTAAAAATAAAAATCCAATACCTCTCTTAAAATTTATATTTAACAAAC		II			rs4236259	0.365665	NA	NA	NA	NA	chr7:1703861-1710517	Island	CTGGGGGAACCTGCTGGAAATGGGGATCCAGTACCTCTCTTGGGGTTTATGTTTGGCAGG[CG]GAGTGGATAGGCTGGGGCCCGGAGCCCGGTGGTCATCTTCTGCACAAGGCTGGCCAGGCC	CGCCTGCCAAACATAAACCCCAAGAGAGGTACTGGATCCCCATTTCCAGC			NA				TRUE										chr7:1707685-1708955	3		NA		NA	NA	TRUE	NA	2.56349	1.66249	15.7982	9.55546e-31	1.35039e-28	59.3662
chr17	1901964	+	cg08454053	67796104	48642891	AAAAAACAAAACCCAAACACTCCAACAACACCAACTTAAACAAAAAAACA	AAAAAACGAAACCCGAACGCTCCGACAACGCCAACTTAAACAAAAAAACG	I	C	Grn	NA	NA	NA	NA	NA	NA	chr17:1901126-1902197	Island	CGTGGGGCCGGCTCGCCTCCTCCTGGGCTCGCCGGGATGTGGCCTCCGAGGTCGCCGCGG[CG]CTTTCCTGCCCAAGCTGGCGCTGCCGGAGCGCCCGGGCCCCGCTCCCCTCACGGGCCTCG	GGGGAGCGGGGCCCGGGCGCTCCGGCAGCGCCAGCTTGGGCAGGAAAGCG	RTN4RL1	NM_178568	Body				NA	17:1847891-1849111	17:1901263-1902163	Unclassified_Cell_type_specific	CTD-2545H1.2	ENST00000574520.1	5'UTR	CTD-2545H1.2	ENST00000574520.1	5'UTR	chr17:1901305-1902055	3		NA		NA	NA	TRUE	NA	3.32088	-2.40931	15.7966	9.63326e-31	1.36112e-28	59.3582
chr3	41836564	+	cg15155559	89739396	NA	ACTAAATCTCCTTTTTAAAATCTTTTTCRCTATTTACCTCTCAAAAACAC		II			NA	NA	NA	NA	NA	NA		OpenSea	CTGAAGGTCATGTTAAGAATTCTGACCTGTATCATCAAATGTATCCATTAACCTACAAGA[CG]TGCTCCTGAGAGGTAAATAGCGAAAAAGACCTTAAAAAGGAGATTCAGCTCTGTAAGCCA	CGTGCTCCTGAGAGGTAAATAGCGAAAAAGACCTTAAAAAGGAGATTCAG	ULK4	NM_017886	Body				TRUE											NA		NA		NA	NA	TRUE	NA	3.10798	-0.208697	15.791	9.90857e-31	1.39945e-28	59.3301
chr11	62476544	+	cg14638988	77609208	91625197	CCATCCCTCTCCATTATCTAAACAAATCACCAAAAAAAACAAACAAAACA	CCATCCCTCTCCATTATCTAAACAAATCACCGAAAAAAACGAACAAAACG	I	C	Grn	NA	NA	NA	NA	NA	NA	chr11:62476770-62477481	N_Shore	CAGAGATATGAGGCACCCTTTGCTCCACCCACAGCAGGGCCCCGTCAGACTCTGCCAGCG[CG]TCCTGCCCGCTTCCCTCGGTGACCTGCTCAGACAATGGAGAGGGATGGGCCAGGTTCTTG	CCATCCCTCTCCATTGTCTGAGCAGGTCACCGAGGGAAGCGGGCAGGACG	BSCL2	NM_001122955;NM_001130702;NM_012202	5'UTR				NA		11:62476291-62477634	Promoter_Associated	BSCL2;BSCL2;GNG3	ENST00000405837.1;ENST00000433053.1;ENST00000294117.5	5'UTR;5'UTR;3'UTR	BSCL2;BSCL2;BSCL2;BSCL2;BSCL2;BSCL2;GNG3;BSCL2	ENST00000524862.1;ENST00000405837.1;ENST00000531524.1;ENST00000433053.1;ENST00000532818.1;ENST00000464544.1;ENST00000294117.5;ENST00000528874.1	5'UTR;5'UTR;5'UTR;5'UTR;5'UTR;5'UTR;3'UTR;TSS200	chr11:62476440-62476895	3		NA		NA	NA	TRUE	NA	2.73528	-2.96503	15.7885	1.00342e-30	1.41662e-28	59.3175
chr1	226126862	+	cg02908338	36783973	NA	CCACTACATATCAAAATTTCTAATAACAAAAATTATATTATTAACCAAAC		II			NA	NA	NA	NA	NA	NA	chr1:226127112-226127695	N_Shore	TCTTGTGATCCAGCCCGCCTCGGCCTCCCAAAGTGCTAGGATTACAGGTCTGAGCCACCA[CG]CCTGGCCAACAATACAATTTCTGCCATTAGAAACCCTGACATGTAGTGGGCAATCGCTGG	CGCCTGGCCAACAATACAATTTCTGCCATTAGAAACCCTGACATGTAGTG	LEFTY2	NM_003240	Body				NA											NA	chr1:226126813-226131563	6		NA	NA	TRUE	NA	1.57884	3.45168	15.7859	1.01684e-30	1.43499e-28	59.3043
chr17	29421607	-	cg22289810	94767571	NA	AAACTTAAACTAAAAACACAACCTCCCCAAAAAATTAACRACAAAAATCC		II			NA	NA	NA	NA	NA	NA	chr17:29421595-29422067	Island	ATTTTTTCTGAGAGCTTAAGCTGAGAGCACAGCCTCCCCAGGAGATTAGCGGCAGAGATC[CG]CGCGCTGGGAGAAAGGCTAGCCCCAGGGCGCCCTAACTTCCAACTCCGGGAGCAATCCAA	AGCTTAAGCTGAGAGCACAGCCTCCCCAGGAGATTAGCGGCAGAGATCCG	NF1	NM_001042492;NM_000267;NM_001128147	TSS1500				NA	17:26445722-26446604			NF1	ENST00000431387.3	TSS1500	NF1;NF1	ENST00000487476.1;ENST00000489712.1	TSS1500;TSS1500	chr17:29421365-29421715	3		NA		NA	TRUE	TRUE	NA	2.64403	-3.13422	15.7827	1.03338e-30	1.45804e-28	59.2882
chr10	33303276	+	ch.10.33343282R	84625534	NA	ATATATTTTACTACTACTCACTCTTTAAATCCATACTACTTTTATAAACT		II			NA	NA	NA	NA	NA	NA		OpenSea	GTGGGCTCGTAGTCTTGCTGGGCTCAGGAGTGAAGCTGCAAATCTTCACGGTGAGTGTTA[CA]GCTCATAAAAGCAGCATGGACTCAAAGAGTGAGCAGTAGCAAAACATATTGCAAAGAGCG	CAGCTCATAAAAGCAGCATGGACTCAAAGAGTGAGCAGTAGCAAAACATA			NA				NA				RP11-462L8.1;RP11-462L8.1	ENST00000450890.1;ENST00000414157.1	5'UTR;5'UTR	RP11-462L8.1;RP11-462L8.1	ENST00000450890.1;ENST00000414157.1	5'UTR;5'UTR		NA		NA		NA	NA	TRUE	NA	-1.40629	-2.21485	-15.7818	1.03802e-30	1.4643e-28	59.2837
chr1	160369869	-	cg14710465	92807489	32642201	ATAATATCAAAAAAATCCCCATATACATAAAAAAAAACATACACCTCTCA	ATAATATCAAAAAAATCCCCGTATACATAAAAAAAAACGTACGCCTCTCG	I	C	Grn	NA	NA	NA	NA	NA	NA	chr1:160370112-160370658	N_Shore	GATATGGTGGTGATGGTGTCAGGGAAATCCCCGTATGCATGGGAAGAGGCGTGCGCCTCT[CG]CCACTAATTAAAATCAGGGATGACCCTCCCTTCTCGGACCCCTAGGGGGAAAAAAAAAAT	ATGGTGTCAGGGAAATCCCCGTATGCATGGGAAGAGGCGTGCGCCTCTCG	VANGL2	NM_020335	TSS1500				NA	1:158636464-158637308			VANGL2	ENST00000368061.2	TSS1500	VANGL2	ENST00000368061.2	TSS1500	chr1:160369525-160370075	3		NA		NA	NA	TRUE	NA	3.00366	-3.47702	15.7813	1.04101e-30	1.46821e-28	59.2808
chr20	48600203	+	cg23100428	91783852	NA	ATTAAATCAAAAAAATTATCCACAAAACAAACCAAATTCCTACCCTCCTC		II			NA	NA	NA	NA	NA	NA	chr20:48598959-48599657	S_Shore	GAAATGACCTCCTTCAACTGGGGGTCCTACGTGTGAGAGACTCAGATTGGGTGACCTGGG[CG]AGGAGGGCAGGAACCTGGTCTGTCCTGTGGATAATTTTTTTGATCTAATTATGTATTGAG	TTAGATCAAAAAAATTATCCACAGGACAGACCAGGTTCCTGCCCTCCTCG	SNAI1	NM_005985	Body			RDMR	NA										chr20:48599885-48600275	3		NA		NA	NA	TRUE	NA	-1.61115	0.723464	-15.7812	1.04155e-30	1.46868e-28	59.2803
chr14	80010617	-	cg18597220	36793579	NA	CATTAAACAAACRCTACAAAATAACACAATACTAAATACACAAAATAAAC		II			NA	NA	NA	NA	NA	NA		OpenSea	GGGGTCTGAGTCATTGAACAAGCGCTACAGGATAGCACAATACTAGGTACACAAAGTAGG[CG]AGCACAGGCTCCCTACCTTTGAAAAGTTTATAAGTTCATTAACAGTATTATGTTTCCATG	CGCCTACTTTGTGTACCTAGTATTGTGCTATCCTGTAGCGCTTGTTCAAT	NRXN3	NM_004796;NM_001105250;NM_138970	Body				TRUE		14:80009818-80010798	Unclassified_Cell_type_specific	NRXN3	ENST00000556003.1	5'UTR	NRXN3;NRXN3;NRXN3	ENST00000555073.1;ENST00000553803.1;ENST00000556003.1	5'UTR;5'UTR;5'UTR	chr14:80010360-80010630	3		NA		NA	NA	TRUE	NA	3.72321	0.368319	15.7796	1.04955e-30	1.47967e-28	59.2727
chr13	100004097	+	cg09855140	71608530	NA	TTCTTTCCTTACAAACAAAACACAAAAATAATAATCAACCAATTAACACC		II			rs727263	0.183729	NA	NA	NA	NA		OpenSea	CAAAGCCCAGGAGTCCTTGGTGCTCTTCTTTTAACTGCCTCCTCATCTCATTGGGCTGCC[CG]GTGTTAACTGGTTGATTATCACCTCTGTGTTTTGCCTGCAAGGAAAGAAGCTACTGACAC	TCTTTCCTTGCAGGCAAAACACAGAGGTGATAATCAACCAGTTAACACCG	FKSG29	NM_001144072;NR_024013;NM_177967;NR_026644	Body				NA		13:100003900-100004355	Unclassified_Cell_type_specific	UBAC2	ENST00000460562.1	5'UTR	UBAC2;UBAC2;UBAC2;UBAC2	ENST00000494576.1;ENST00000473194.1;ENST00000460562.1;ENST00000480738.1	5'UTR;5'UTR;5'UTR;5'UTR	chr13:100004025-100004310	3		NA		NA	NA	TRUE	NA	-3.06004	1.96464	-15.7777	1.05985e-30	1.49389e-28	59.263
chr17	74981574	+	ch.17.72493169F	45631541	NA	GCCTATATCAAAAATTCCTTCCTTAATACCAAACATAATAACTCAAACCT		II			NA	NA	NA	NA	NA	NA		OpenSea	CATCCACCTGCCTCGAAGTGATCCATCCGCCTGCCTCGGCCTCCCAAAGTGCTGGGATTA[CA]GGCCTGAGCCACCATGCCTGGCACCAAGGAAGGAATTTTTGATACAGGCCATAACACCGG	CAGGCCTGAGCCACCATGCCTGGCACCAAGGAAGGAATTTTTGATACAGG			NA				NA											NA		NA		NA	NA	TRUE	NA	-1.97341	-2.28016	-15.7754	1.07204e-30	1.51046e-28	59.2516
chr6	17472892	+	cg22753611	88625578	NA	ATATTTTATTATATATTAACCAACATCTACATCCAACACRAACAATAACC		II			NA	NA	NA	NA	NA	NA		OpenSea	CTATGAGCCTTCCAATGGCAAGAGAATTACCTTGGTAATTACATGGTGGCTAGCATGTGA[CG]GCTACTGCCCGTGCTGGATGTAGATGCTGGTTAACACACAATAAAACACCAAGGAAGGAA	CGGCTACTGCCCGTGCTGGATGTAGATGCTGGTTAACACACAATAAAACA	CAP2	NM_006366	Body				TRUE											NA	chr6:17472874-17473201	4	chr6:17472682-17474191	6	NA	TRUE	NA	-4.48958	1.41822	-15.7734	1.08311e-30	1.52544e-28	59.2413
chr7	16114766	+	ch.7.453032F	37640979	NA	TTTTACTCTATCTCCTAAACTACAATACAATAATACTATCACAACTCACT		II			NA	NA	NA	NA	NA	NA		OpenSea	GTCCTAGCTGCTCAGGAGGCTGAGGCGGCAAGATCACTTGTGCCTAGGAGTTCATAGTTA[CA]GTGAGCTGTGATAGCACCACTGCACTGCAGCCTAGGAGACAGAGTAAAACCCTGTCTCTA	CAGTGAGCTGTGATAGCACCACTGCACTGCAGCCTAGGAGACAGAGTAAA			NA				NA											NA		NA		NA	NA	TRUE	NA	-1.91729	-2.90222	-15.7721	1.0905e-30	1.53493e-28	59.2345
chr13	43148017	-	cg18382389	38751866	NA	AAAAAATATCTAAAATACAATCCTTATCCTTTAACAAAAATATCCTCTAC		II			NA	NA	NA	NA	NA	NA	chr13:43148277-43149282	N_Shore	AATGGATGCAGGAGGAATGTCTGAGGTGCAATCCTTATCCTTTAGCAAAGGTGTCCTCTG[CG]TCTTCTTTAACCCATCTCTTGGACCTCCAGAAAGACAGCTGAGGATGGCAAGGGGAGTCT	CGCAGAGGACACCTTTGCTAAAGGATAAGGATTGCACCTCAGACATTCCT	TNFSF11	NM_003701;NM_033012	5'UTR				NA				TNFSF11;TNFSF11;TNFSF11;TNFSF11;TNFSF11	ENST00000405262.2;ENST00000239849.6;ENST00000398795.2;ENST00000544862.1;ENST00000358545.2	5'UTR;TSS1500;TSS1500;TSS1500;5'UTR	TNFSF11;TNFSF11;TNFSF11;TNFSF11;TNFSF11	ENST00000405262.2;ENST00000239849.6;ENST00000398795.2;ENST00000544862.1;ENST00000358545.2	5'UTR;TSS1500;TSS1500;TSS1500;5'UTR		NA	chr13:43147855-43149995	6	chr13:43146957-43153907	6	NA	TRUE	NA	1.76702	3.15542	15.7707	1.09791e-30	1.54473e-28	59.2278
chr9	111807413	+	ch.9.1678974F	60627939	NA	ATTACTTAAAAAACATAAATTCTAATATTCTACAACACTATAAAATAACT		II			NA	NA	NA	NA	NA	NA		OpenSea	TGGGAGCATTCTGTATCTTCCTTCTAGCTACTTGAAATGATATAATTTATTGTTGAACTA[CA]GTCATTCTACAGTGCTGTAGAACATTAGAACTTATGCCTTCTAAGTAATTTTTGTATCCT	CAGTCATTCTACAGTGCTGTAGAACATTAGAACTTATGCCTTCTAAGTAA	C9orf5	NM_032012	Body				NA				TMEM245	ENST00000374587.2	3'UTR	TMEM245;TMEM245	ENST00000374587.2;ENST00000491854.1	3'UTR;3'UTR		NA		NA		NA	NA	TRUE	NA	-2.17665	-3.392	-15.7696	1.10431e-30	1.55312e-28	59.222
chr19	48833062	+	cg18449135	5620970	NA	ATTATAATTTAAAACTCTCTACTAAAATACTAATTAATTTATCCCCCCAC		II			NA	NA	NA	NA	NA	NA	chr19:48833394-48833720	N_Shore	GAGCCGGGGCTGGGGAAGGAGGTATAGGTAAATAGTTTTGGTCCCAGGGATCGGCCGTGA[CG]TGGGGGGATAAACTAATTAGTACCTCAGTAGAGAGCTCTAAATCATAATAATAATGGTAT	CGTGGGGGGATAAACTAATTAGTACCTCAGTAGAGAGCTCTAAATCATAA	EMP3	NM_001425	Body				NA		19:48832776-48833078	Gene_Associated							chr19:48832805-48833090	3		NA		NA	NA	TRUE	NA	2.27232	2.4225	15.7657	1.12603e-30	1.58303e-28	59.2026
chr1	222721375	-	cg20582779	92792387	NA	AAAACCAAAAAACCCRACAATACAAACCACCACACAAATTAAAAATAAAC		II			NA	NA	NA	NA	NA	NA		OpenSea	AATGCCAGAAGAGAGCCAGGGGGCCCGGCAATGCAGACCACCACACAGATTAGGAGTGGA[CG]TTCTCAGCATTTTGGCCTTGGGAACACTCGGGCTGCTGTGTTTGCTCAGGTTGGCTTCCC	CGTCCACTCCTAATCTGTGTGGTGGTCTGCATTGCCGGGCCCCCTGGCTC	HHIPL2	NM_024746	1stExon				NA				HHIPL2	ENST00000343410.6	1stExon	HHIPL2	ENST00000343410.6	1stExon	chr1:222721365-222721595	3		NA		NA	TRUE	TRUE	NA	-2.07041	1.01438	-15.7627	1.14324e-30	1.60691e-28	59.1874
chr15	97572159	+	ch.15.1724167F	94680490	NA	CAAACCCTAAAAACAAAAATAAATTACACAAAAAAATAACCCAAATACTT		II			NA	NA	NA	NA	NA	NA		OpenSea	CGCCTGACCCAGAAGTCCAGCTAGCTTCACCTCTCAGTAATATAGTAGAAGTAGGTTCTA[CA]AGCATTTGGGCCACTTTCCTGTGTAACTTACTTCTGCCTTTAGGGCCTGCTTGAATCTGA	CAAGCATTTGGGCCACTTTCCTGTGTAACTTACTTCTGCCTTTAGGGCCT			NA				NA											NA		NA		NA	NA	TRUE	NA	-2.64085	-2.74136	-15.7601	1.15856e-30	1.62778e-28	59.1742
chr9	35406764	-	cg21209395	91795429	NA	TAATTTATAAACRAAACTCTACTCTACRCCRAAACCTAAATCTCTAAAAC		II			NA	NA	NA	NA	NA	NA		OpenSea	GGAGATGGGCGTGGTTTGTGGGCGGGGCTCTGCTCTACGCCGGAACCTGGGTCTCTAGGG[CG]TCTGCGCAGGAAGGTGCGTTGAGATGGCAGTTGCCGGAGTTGGAGGCCGGGCGGCGACGG	CGCCCTAGAGACCCAGGTTCCGGCGTAGAGCAGAGCCCCGCCCACAAACC	LOC158381	NR_003582;NR_003581	Body				TRUE	9:35396726-35396824			ATP8B5P;ATP8B5P	ENST00000430846.1;ENST00000430846.1	1stExon;5'UTR	ATP8B5P;ATP8B5P;ATP8B5P	ENST00000439972.1;ENST00000439972.1;ENST00000329395.8	1stExon;5'UTR;5'UTR	chr9:35406345-35406875	3		NA		NA	NA	TRUE	NA	3.43932	-1.41685	15.7573	1.17497e-30	1.65052e-28	59.1601
chr3	147115930	+	cg06070263	55751954	NA	AATTTACCCAAAAAAATCCRAAAACRAAAACCTATTTCTCCTAAATCCAC		II			NA	NA	NA	NA	NA	NA	chr3:147115764-147116421	Island	TCCCCGCCACAAGTCACACCCACCCGCAGGCCTGCTGGCCAAAGAAACAAAGGAGTCGGG[CG]TGGATCCAGGAGAAACAGGTTTTCGCTCTCGGATCTCCCTGGGCAAATCAGGGATCCTGA	ATTTGCCCAGGGAGATCCGAGAGCGAAAACCTGTTTCTCCTGGATCCACG	ZIC4	NM_001168378;NM_032153;NM_001168379	Body			RDMR	NA	3:148598037-148599065						ZIC4;ZIC1	ENST00000493664.1;ENST00000472523.1	TSS1500;5'UTR	chr3:147114940-147116190	3		NA		NA	NA	TRUE	NA	3.65817	-1.49922	15.7536	1.19736e-30	1.68163e-28	59.1413
chr1	68166689	-	cg13784017	40684910	NA	TCAACTAATCTCAAAATAAAAAACAACCCTCCACAAATCAAAATCATTAC		II			NA	NA	NA	NA	NA	NA		OpenSea	TTTCCACTACCTCAGCTAGTCTCAGGATGGGAAACAGCCCTCCACAGGTCAGAGTCATTA[CG]TCACTCCTCAGCAGCCTCTCTAGCTCCCCTGTTGGTTTCAGGATAGGCAAGCAGGATAGG	CAGCTAGTCTCAGGATGGGAAACAGCCCTCCACAGGTCAGAGTCATTACG			NA		chr1:68166463-68166463		TRUE										chr1:68166365-68166775	3		NA		NA	NA	TRUE	NA	-2.30771	-0.902959	-15.7528	1.20169e-30	1.68737e-28	59.1377
chr11	128694388	-	cg20933297	45627820	NA	TATTTTTATTTTCAAACTACCRACCAAACTAAATACCRTCCATTCACCCC		II			NA	NA	NA	NA	NA	NA	chr11:128694084-128694688	Island	TCCCTCTGTTTTATTTTTATTTTCAAGCTGCCGGCCAGGCTGGATGCCGTCCATTCACCC[CG]CTGCCTTGGAGCGCTGCGCGCAGACAGCCGGAGCCGGCTCGGGCTCAGCCCTGGGGGTGG	CGGGGTGAATGGACGGCATCCAGCCTGGCCGGCAGCTTGAAAATAAAAAT			NA				NA	11:128199569-128200126									chr11:128693360-128694615	3		NA		NA	NA	TRUE	NA	3.4273	0.149314	15.7523	1.20473e-30	1.69129e-28	59.1352
chr17	8230940	+	cg11974498	4797438	NA	AATCCCAACRCTTTCTCACAAAAAACAACTTCAAATTTCTAACAATAAAC		II			NA	NA	NA	NA	NA	NA	chr17:8230195-8230941	Island	AGCCGTGGGCTGCGCCCAAACTGCCTCACAACCACCGCTGACCCGAAGCCTCTCTCACTC[CG]TCCACTGTTAGAAACCTGAAGCTGCCCTCTGTGAGAAAGCGTTGGGATTGAATCCAGACT	ATCCCAACGCTTTCTCACAGAGGGCAGCTTCAGGTTTCTAACAGTGGACG			NA				TRUE										chr17:8230545-8231015	3		NA		NA	NA	TRUE	NA	2.33926	2.60671	15.7503	1.2173e-30	1.7086e-28	59.1249
chr6	31138611	+	cg00357273	95626471	NA	CTATAAAAAACCTACACTAAAATCCTAAAAAAACRCCAATTATATCTCCC		II			rs12215963	0.024117	NA	NA	NA	NA		OpenSea	ACTGAGGCGAAGGATGTTTGCCTAATGGTGGTGGCAATGGTGTCTGTGGAAGGGGAAAAC[CG]GGAGACACAACTGGCGCCCCTCCAGGACCTCAGTGCAGGTCCCCCACAGAAACTTTTTTT	CGGGAGACACAACTGGCGCCCCTCCAGGACCTCAGTGCAGGTCCCCCACA	POU5F1	NM_002701	TSS1500				NA				POU5F1;POU5F1;POU5F1	ENST00000259915.7;ENST00000448657.2;ENST00000441888.2	TSS200;TSS1500;5'UTR	POU5F1;POU5F1;POU5F1;POU5F1	ENST00000461401.1;ENST00000259915.7;ENST00000448657.2;ENST00000441888.2	TSS200;TSS200;TSS1500;5'UTR	chr6:31138405-31138615	3		NA		NA	NA	TRUE	NA	1.59698	-0.779798	15.7488	1.22664e-30	1.72102e-28	59.1172
chr6	138083694	+	ch.6.2649866F	54669877	NA	CCATTTCTAATTTAAAAAATATAATAAACCAAACATAATAACTCAAACCT		II			NA	NA	NA	NA	NA	NA		OpenSea	GTCTTGAAGTCCTGGGCTCCAGTGATCCTCCTGCCTCAGCCTCCCAAAGTGCTGGGATTA[CA]GGCTTGAGCCACCATGCCTGGCCCATCACACTTTTTAAACCAGAAATGGTGTGAAGACAT	CAGGCTTGAGCCACCATGCCTGGCCCATCACACTTTTTAAACCAGAAATG			NA				NA											NA		NA		NA	NA	TRUE	NA	-1.44188	-2.41823	-15.7413	1.27379e-30	1.78575e-28	59.0796
chr14	38595711	+	ch.14.37665462F	97714918	NA	GAACACAAATTCTAATCAATTTCTAAACTATAACTCAACCCTCATATAAT		II			NA	NA	NA	NA	NA	NA		OpenSea	ATGCCTGGAAAATAGCAGGTGATGATAAAATAGCAGCTTTTCCCTATTGTTGTTCTATTG[CA]CTACATGAGGGTTGAGCCACAGCCCAGAAATTGATCAGAACCTGTGTTCCCAGAAGGTGT	CACTACATGAGGGTTGAGCCACAGCCCAGAAATTGATCAGAACCTGTGTT			NA				NA				CTD-2058B24.2	ENST00000554687.1	3'UTR	CTD-2058B24.2	ENST00000554687.1	3'UTR		NA		NA		NA	NA	TRUE	NA	-2.37738	-2.93346	-15.7408	1.27721e-30	1.79019e-28	59.077
chr12	107259568	-	cg17138415	80612481	NA	ATTAATAAAATCCTTTTAATATATAAATCAAACTAATCAACTATTCAAAC		II			rs71452928	0.022852	NA	NA	NA	NA		OpenSea	TCAAAACAGCTGTTAGTGGGATCCTTTTAATATGTAAATCAGACTAGTCAACTGTTCAGA[CG]TCCTCGCAGTGGTATACTTGCACCCTTTCTTGCTATACTATTGCCACACTGACCTCTTTA	TTAGTGGGATCCTTTTAATATGTAAATCAGACTAGTCAACTGTTCAGACG	RIC8B	NM_018157	Body				TRUE				RIC8B	ENST00000549643.1	5'UTR	RIC8B;RIC8B	ENST00000549643.1;ENST00000470628.2	5'UTR;5'UTR	chr12:107259500-107259790	3		NA		NA	NA	TRUE	NA	2.08679	-2.71696	15.7378	1.29664e-30	1.81669e-28	59.0619
chr7	27128169	+	cg18557185	90658939	NA	CRAAAATTTTCCCATTCTAAAAAACAAATAAAATCTTTCCTTTAAAATAC		II			NA	NA	NA	NA	NA	NA	chr7:27127500-27128368	Island	GCCCGAGCGACTCGATCGCCCGAGCCGACCTCTTCCCAAGCCTTGGACAGCTGACCCCTG[CG]CATCCTAAAGGAAAGACCCCATCTGTTCCTCAGAATGGGAAAATTCCCGTGCATACTTTG	GGGAATTTTCCCATTCTGAGGAACAGATGGGGTCTTTCCTTTAGGATGCG			NA				NA	7:27093973-27094764										NA	chr7:27127349-27128229	6		NA	NA	TRUE	NA	2.92856	0.306691	15.736	1.3087e-30	1.83285e-28	59.0527
chr17	46702028	+	cg00846995	19707164	NA	AAAAAACTCAACCTCAAACAATAACTCRCAAACTAATAAATCAAATCCTC		II			NA	NA	NA	NA	NA	NA	chr17:46702280-46704166	N_Shore	GGAAATCTAGCAGGGCAAGGAGAGACTAAAACATCCCTACTTCCCAAAAAGAGTAAGAAA[CG]AGGACCTGATCCACCAGCCTGCGAGTCATTGTTTGAGGCTGAGTTCCCTCACCGATGAGC	CGAGGACCTGATCCACCAGCCTGCGAGTCATTGTTTGAGGCTGAGTTCCC	HOXB9	NM_024017	Body				NA		17:46701808-46702106	Unclassified_Cell_type_specific	HOXB9;RP11-357H14.19;HOXB7	ENST00000442657.1;ENST00000567101.1;ENST00000494244.2	3'UTR;3'UTR;5'UTR	HOXB9;RP11-357H14.19;HOXB7	ENST00000442657.1;ENST00000567101.1;ENST00000494244.2	3'UTR;3'UTR;5'UTR	chr17:46701945-46702115	3		NA		NA	NA	TRUE	NA	-2.21435	-3.53728	-15.7229	1.39834e-30	1.95723e-28	58.9866
chr15	56091621	+	cg08344524	93684468	NA	ACAACAACTAAACTAAAAAAACCCAAAAAATATAATTTTCTAATCTTCTC		II			NA	NA	NA	NA	NA	NA		OpenSea	AAAATGAAGAATTTGGCCCTCTTGGCCTTAGGTCCTTTTCCTGCCCTGCACACAGTAACC[CG]AGAAGACTAGAAAACCACATTTTCTGGGCCTCTCCAGCCTAGCTGCTGCCAGAGATCTGA	CAGCAGCTAGGCTGGAGAGGCCCAGAAAATGTGGTTTTCTAGTCTTCTCG			NA				TRUE		15:56091554-56092732	Unclassified							chr15:56091540-56091815	3		NA		NA	NA	TRUE	NA	-2.77647	-1.62544	-15.7209	1.412e-30	1.97556e-28	58.9769
chr2	69966976	+	ch.2.1580620R	18709863	NA	TCAAATTTCCTAAAAACAAAACCTAACCCTAAAATTCTTATACAAATACT		II			NA	NA	NA	NA	NA	NA	chr2:69968749-69969592	N_Shore	CTCTGGCCTATCCTATTTCCCTCACTTACTCGGAGGCTTCCCTCGAGAATACCCTCACTA[CA]GCACTTGCACAAGAATCCTAGGGTCAGGCTCTGTTTCCAGGAAACCTGATCTAAGAGTAT	CAGCACTTGCACAAGAATCCTAGGGTCAGGCTCTGTTTCCAGGAAACCTG			NA				NA				AC092431.1	ENST00000418066.2	5'UTR	AC092431.1;ANXA4	ENST00000418066.2;ENST00000477632.1	5'UTR;5'UTR		NA		NA		NA	NA	TRUE	NA	-2.98183	-2.21737	-15.7203	1.4165e-30	1.98147e-28	58.9738
chr12	124773870	-	cg22825473	95634217	NA	AACTAAAAACTCCTTACAACCRAAAAATATAAAACRACAAATTTCCAACC		II			NA	NA	NA	NA	NA	NA		OpenSea	AAGGCCTTTTCAGCTAAAAGCTCCTTACAGCCGGAAGGTGTGAAGCGGCAAGTTTCCAGC[CG]GGAAGAAGCCTCTCAGCCGTAGGCGTCTTTGCCCGGAGCTGTGAGGTGAGTCCAGCAGCC	CGGCTGGAAACTTGCCGCTTCACACCTTCCGGCTGTAAGGAGCTTTTAGC	FAM101A	NM_181709;NM_181709	5'UTR				TRUE	12:123339794-123340032	12:124773542-124774191	Unclassified_Cell_type_specific	FAM101A;RP11-522N14.1;FAM101A	ENST00000324038.3;ENST00000540762.1;ENST00000324038.3	1stExon;5'UTR;5'UTR	FAM101A;RP11-522N14.1;FAM101A	ENST00000324038.3;ENST00000540762.1;ENST00000324038.3	1stExon;5'UTR;5'UTR	chr12:124773720-124774615	3		NA		NA	NA	TRUE	NA	-3.40485	0.463707	-15.7159	1.44833e-30	2.02558e-28	58.9516
chr2	105686129	+	ch.2.2207852R	71614898	NA	TTTTTATTTTATATATTTAACCCTCTCACTCATTTAAAATTTACTCTACT		II			rs59200180	0.121115	NA	NA	NA	NA		OpenSea	ACTGCAACTGATTGCCATTTGGAAAAAGATACAACCAAAATCCAAACCTCACATCATATA[CA]GCAGAGTAAACTCCAAATGAGTGAGAGGGCTAAACATACAAAATAAAAACAAATACTCAC	CAGCAGAGTAAACTCCAAATGAGTGAGAGGGCTAAACATACAAAATAAAA	MRPS9	NM_182640	Body				NA											NA		NA		NA	NA	TRUE	NA	-3.09776	-1.89761	-15.7125	1.47345e-30	2.05948e-28	58.9345
chr12	17834329	+	ch.12.17725596F	90712843	NA	TCTTTCTTAACTTCACCCAACCTAAAATATTTAAATACCACCCATATAAT		II			rs12228031	0.216867	NA	NA	NA	NA		OpenSea	GAAATATCAAGTAGTCAGGTAGACATAGGGGTCTTCAATTCAATGGAGGTGTTCAAGTTA[CA]CCACATGGGTGGCATTTAAATATTTCAGGCTGGGTGAAGTTAAGAAAGAAAATTAACCTA	CACCACATGGGTGGCATTTAAATATTTCAGGCTGGGTGAAGTTAAGAAAG			NA				TRUE											NA		NA		NA	NA	TRUE	NA	-2.50412	-2.94415	-15.7114	1.48149e-30	2.07014e-28	58.929
chr5	154071158	+	cg11262850	49756283	NA	AAAATCCTCCCTAACCTTATACAAACCTTCATACCRAAAAACAATAAAAC		II			rs80198546	0.0673	NA	NA	NA	NA	chr5:154070260-154070470	S_Shore	ACGCCCAGCTTGGGGTGCCGTTCGTTGAAAAGGCTCCGGGATCCTGCGGAGACTCAGCCC[CG]CCCCACTGCCCTTCGGCATGAAGGTCTGCACAAGGTCAGGGAGGATCTTGCATTCCTCCC	CGCCCCACTGCCCTTCGGCATGAAGGTCTGCACAAGGTCAGGGAGGATCT			NA		chr5:154071115-154071115		TRUE	5:154051165-154051520									chr5:154070865-154071355	3		NA		NA	NA	TRUE	NA	2.635	-1.02011	15.7114	1.48166e-30	2.07014e-28	58.9289
chr1	44727237	+	cg16681083	15695229	77620253	ACAACTCTCTAAAATAACTACAATCTCTAACCACTACCTACTCTCATTCA	ACGACTCTCTAAAATAACTACAATCTCTAACCGCTACCTACTCTCGTTCG	I	C	Grn	NA	NA	NA	NA	NA	NA		OpenSea	AGCTGGAGCAAGTCCCCATAATAGAGAGAGCTGAGAAAGAGGAGAGGGAAAAAAGGAGAG[CG]AACGAGAGCAGGCAGCGGCCAGAGACTGCAGCTACCTTAGAGAGCCGCTCTGAGGAGAGC	GCGGCTCTCTAAGGTAGCTGCAGTCTCTGGCCGCTGCCTGCTCTCGTTCG	ERI3	NM_024066	Body				TRUE	1:44499824-44499901									chr1:44727185-44727430	3		NA		NA	NA	TRUE	NA	3.05981	1.60487	15.7063	1.52024e-30	2.12319e-28	58.9033
chr15	76631569	-	cg05412396	97783836	NA	CCAAACAAAACAATTTCCCCCAAATAACCATAAACCTACAACACAAATCC		II			NA	NA	NA	NA	NA	NA	chr15:76632262-76635515	N_Shore	GTGCCTCCACCCCAGGCAAGGCAGTTTCCCCCAGGTAGCCATAGGCCTGCAGCACAGATC[CG]TAGACCAGGCTGGGCCTCTGGGTGCTGTGTGGCCTTGCCCCGCTCCTCCCCTCTCTGGAT	CGGATCTGTGCTGCAGGCCTATGGCTACCTGGGGGAAACTGCCTTGCCTG	ISL2	NM_145805	Body			RDMR	NA										chr15:76630865-76632575	3		NA		NA	NA	TRUE	NA	2.30044	-1.13878	15.6986	1.58075e-30	2.20594e-28	58.8644
chr11	60718568	-	cg14130459	97670569	58765900	AAATAACAACAAACCCACATAAAAAACAAACACACAATAAAAACTAAACA	GAATAACAACAAACCCGCGTAAAAAACGAACGCGCAATAAAAACTAAACG	I	A	Red	NA	NA	NA	NA	NA	NA	chr11:60718428-60718888	Island	GGCGGCCAGGCCGAGTAGCAGCAGGCCCGCGTAGAGGACGGGCGCGCAGTAGGGGCTGGG[CG]AGGAGCGCGGGCAGCCGGCCGAGGGGCAGGCAGGTCCCAGCGGCGACGCGGGCATCTCTC	CGCCCAGCCCCTACTGCGCGCCCGTCCTCTACGCGGGCCTGCTGCTACTC	SLC15A3	NM_016582;NR_027391	1stExon				NA	11:60475047-60475609			SLC15A3;SLC15A3	ENST00000442626.2;ENST00000227880.3	1stExon;1stExon	SLC15A3;SLC15A3	ENST00000541505.1;ENST00000227880.3	1stExon;1stExon	chr11:60718325-60719355	3		NA		NA	NA	TRUE	NA	4.27796	-1.64989	15.6935	1.62255e-30	2.26292e-28	58.8384
chr17	43046872	-	cg16772514	97776834	NA	CATCAAAATATTTATCACATTATCTAAAACCCAAATCRAACTACTCCACC		II			NA	NA	NA	NA	NA	NA	chr17:43047547-43047954	N_Shore	GTGTCTGCTTCCATCAAAATATTTGTCACATTATCTGAGGCCCAGGTCGGGCTGCTCCAC[CG]CTCCTCCTTCGCCCTCCTTTATCCGGCCCACCGGGGAGGATTCAGCCATTCGGAGGCGAC	CGGTGGAGCAGCCCGACCTGGGCCTCAGATAATGTGACAAATATTTTGAT	C1QL1	NM_006688	TSS1500			RDMR	NA				C1QL1	ENST00000253407.2	TSS1500	C1QL1	ENST00000253407.2	TSS1500	chr17:43046005-43047195	3		NA		NA	TRUE	TRUE	NA	1.78869	-1.80501	15.6928	1.62825e-30	2.27042e-28	58.8349
chr14	84022824	+	ch.14.1292508R	75658456	NA	TCCTAAAACAAATAAAAACTTAAAAAACTTTTCTATCTAACTAAAAAATT		II			NA	NA	NA	NA	NA	NA		OpenSea	TGGTCCATTTTACAGAGTGCTGATTGGTCCATTTTTACAGAATGGTGATTGGTGCATTTA[CA]ATCCTCTAGCTAGACAGAAAAGTTCTCCAAGTCCCCACTTGTCCCAGGACGTTCAGCTGG	CAATCCTCTAGCTAGACAGAAAAGTTCTCCAAGTCCCCACTTGTCCCAGG			NA				NA											NA		NA	chr14:84022768-84023861	6	NA	TRUE	NA	-1.44911	-2.60466	-15.6864	1.6813e-30	2.34346e-28	58.8029
chr3	134656829	-	cg03627881	87737274	NA	TTTCTTATTTTCTAAACCTCCTTATTATAAAACTAACTAATAAAATAAAC		II			rs3796196	0.024596	NA	NA	NA	NA		OpenSea	TTTTTTCCTCCTTTCTTGTTTTCTGGACCTCCTTGTTATAGGGCTGGCTGGTGGGGTGGG[CG]ATGAGTTGGGGAAATGGGAAAGGAGGAAAGGGGGAGGAGAGACCCAGGAGGGGCAGCCCA	CGCCCACCCCACCAGCCAGCCCTATAACAAGGAGGTCCAGAAAACAAGAA	EPHB1	NM_004441	Body				TRUE				EPHB1	ENST00000488154.1	5'UTR	EPHB1	ENST00000488154.1	5'UTR	chr3:134656505-134656935	3		NA		NA	NA	TRUE	NA	3.06442	-1.14585	15.6847	1.696e-30	2.36255e-28	58.7942
chr5	122434326	+	cg12018140	9761128	NA	TCTATTATACTATACAATAAATAAAACTATAAATAAAACTATCTCTCTCC		II			NA	NA	NA	NA	NA	NA	chr5:122433878-122435551	Island	CCACTACCGCCCGGCCCGGAGGGTGGGGGTCCCTCTCGCGCAGGCTGCTTTGGAGAGTGT[CG]GAGAGAGACAGCTTTATCTACAGCTTCACCCATTGTATAGCACAACAGAATCGCATTTAG	CGGAGAGAGACAGCTTTATCTACAGCTTCACCCATTGTATAGCACAACAG	PRDM6	NM_001136239	Body				NA	5:122461778-122462689			PRDM6	ENST00000464424.1	TSS1500	PRDM6;PRDM6	ENST00000434521.1;ENST00000464424.1	TSS1500;TSS1500	chr5:122434040-122434490	3		NA		NA	NA	TRUE	NA	1.81259	-1.88108	15.68	1.73705e-30	2.41925e-28	58.7704
chr12	115129011	+	cg02824888	64629874	NA	AAAATCCTAAATCCAAAACCTACATCCTAACCTTAACAACAAATTTTCAC		II			NA	NA	NA	NA	NA	NA	chr12:115130008-115130242	N_Shore	TGGTCCTAGAACACAGGGTGGTGATCTTGCTTCTCTGGGGGGTGCCAGGCAAATAGAAGA[CG]TGAAAATCTGCTGCCAAGGTCAGGATGTAGGTCCTGGATTCAGGATCTTGACCCCAGGCC	AGATCCTGAATCCAGGACCTACATCCTGACCTTGGCAGCAGATTTTCACG			NA			RDMR	TRUE											NA		NA	chr12:115127884-115133640	6	NA	TRUE	NA	2.55033	-3.08512	15.6773	1.76104e-30	2.45169e-28	58.7567
chr17	3907470	-	cg11204139	74779884	64633829	AAACAATAAAACCAAAAAAACCTAACCAAAAAACAAAAACCCCCACAACA	GAACGATAAAACCAAAAAAACCTAACCGAAAAACAAAAACCCCCACGACG	I	C	Grn	NA	NA	NA	NA	NA	NA	chr17:3907378-3907703	Island	GAGGTCCACGGCGGGCGGTGGGGCCAGGGGAGCCTGGCCGAAGAGCAGAGGCCCCCACGG[CG]CCCTGTGTGTGGAAACCTCCGGATGGCCGCAGGGGGGTGGGGGGAGAACCAAAGCCCTGG	CGCCGTGGGGGCCTCTGCTCTTCGGCCAGGCTCCCCTGGCCCCACCGCCC			NA				TRUE	17:3854098-3854452									chr17:3906500-3907855	3		NA		NA	NA	TRUE	NA	3.0506	1.91333	15.6763	1.76972e-30	2.46327e-28	58.7518
chr12	114838618	+	cg00590029	2617237	NA	AACAACAATAACATTTATTATTATTTAAAATTAAACAAAATCTACTCCCC		II			NA	NA	NA	NA	NA	NA	chr12:114838312-114838889	Island	ACTGCAGTTCGTTGATATAAACAGAACGCGCCTCCTAGTTCACTCAGGCCTTGGGCCGAG[CG]GGGAGCAGACTTTGTTTAATTTTAAATAATAATAAATGTCACTGTTGTCAGTTTATTGAG	CGGGGAGCAGACTTTGTTTAATTTTAAATAATAATAAATGTCACTGTTGT	TBX5	NM_000192;NM_181486;NM_080717;NM_080718	Body				NA				TBX5;TBX5	ENST00000448888.2;ENST00000552726.1	5'UTR;3'UTR	TBX5;TBX5	ENST00000448888.2;ENST00000552726.1	5'UTR;3'UTR		NA	chr12:114837154-114839170	6	chr12:114836315-114839315	6	NA	TRUE	NA	2.51089	-2.03314	15.6754	1.77793e-30	2.47421e-28	58.7472
chr13	50707937	+	cg21548464	41765543	81723140	TATCCCACACCCAAAAAACAAAAACAACTACACCACAATAACTAAAAACA	TATCCCGCACCCAAAAAACGAAAACGACTACACCGCAATAACTAAAAACG	I	C	Grn	NA	NA	NA	NA	NA	NA	chr13:50707585-50708019	Island	AAGCCTTTGGGGTGTGGGTCCGGGACGCCGCTCGGAGCCGTAAAACCTTGCCTGACCCGG[CG]CTCCCAGCCACTGCGGTGCAGCCGCCTTCGCCTTCTGGGTGCGGGACACAATCTGGCCCA	TGTCCCGCACCCAGAAGGCGAAGGCGGCTGCACCGCAGTGGCTGGGAGCG			NA			RDMR	TRUE	13:49605210-49605982			DLEU1	ENST00000490577.1	5'UTR	DLEU1;DLEU1;DLEU1;DLEU1	ENST00000486895.1;ENST00000461527.1;ENST00000476738.1;ENST00000491615.1	5'UTR;5'UTR;5'UTR;5'UTR	chr13:50707885-50708195	3		NA		NA	NA	TRUE	NA	3.72746	-1.14439	15.6718	1.81024e-30	2.51618e-28	58.7292
chr8	42234975	+	cg21209091	27619221	NA	ATACAAATAATTATCAAAATTTACCTTTAATACAAACATCCTACTCTACC		II			NA	NA	NA	NA	NA	NA		OpenSea	TCTCCTCCAGGGGTTCAATCCCTCTTAATTATTGCATATCAAAGTTAGTTCAAAGGGCCA[CG]GCAGAGCAGGATGTCTGTATCAAAGGCAAACTCTGATAATCACCTGCATTTCCTACCTTC	CGGCAGAGCAGGATGTCTGTATCAAAGGCAAACTCTGATAATCACCTGCA	DKK4	NM_014420	TSS1500				TRUE				DKK4;DKK4	ENST00000543914.1;ENST00000220812.2	TSS1500;TSS1500	DKK4;DKK4	ENST00000543914.1;ENST00000220812.2	TSS1500;TSS1500	chr8:42234925-42235270	3		NA		NA	TRUE	TRUE	NA	-3.57204	-2.11316	-15.6704	1.8234e-30	2.53397e-28	58.722
chr4	173161754	+	ch.4.3154602F	67663182	NA	ACAATTACAAATAACAAAATAAACCAAACTATAAAAAAACTCTCAAAACT		II			rs116254731	0.026064	NA	NA	NA	NA		OpenSea	TTTTTATTCATTTTTTAATTTACTTTTGTCTGACTAAATTAGTTCAGAGGACCAGTCTTA[CA]GCTCTGAGAGTCTTTCCACAGTTTGGTCTATTCTGCTATTTGCAATTGTATTATAAAATT	CAGCTCTGAGAGTCTTTCCACAGTTTGGTCTATTCTGCTATTTGCAATTG	GALNTL6	NM_001034845	Body				NA											NA		NA		NA	NA	TRUE	NA	-2.40012	-2.02405	-15.6619	1.90416e-30	2.64359e-28	58.6788
chr12	14721092	+	cg25642234	88734843	NA	RCTAAAAAAAACRCACCTATAAAAACCTCTCCAAAAACAACAAAAAATCC		II			NA	NA	NA	NA	NA	NA	chr12:14720248-14721093	Island	TCCAGCAGCGGACCAGGCGCCCGGGCCAGGGTGACATGCGCGCCCTGCCTACACGCAGCT[CG]GATCCTCTGCTGTTTCTGGAGAGGCCTCCACAGGTGCGTTTTCCTCAGCGATTAGCGTAC	CGGATCCTCTGCTGTTTCTGGAGAGGCCTCCACAGGTGCGTTTTCCTCAG	PLBD1	NM_024829	TSS1500			CDMR	NA	12:14611516-14612398			PLBD1;PLBD1;RP11-695J4.2;RP11-695J4.2;RP11-695J4.2	ENST00000240617.5;ENST00000240617.5;ENST00000542401.1;ENST00000545424.1;ENST00000542401.1	1stExon;5'UTR;1stExon;5'UTR;5'UTR	PLBD1;PLBD1;PLBD1;RP11-695J4.2;RP11-695J4.2;RP11-695J4.2	ENST00000240617.5;ENST00000240617.5;ENST00000541618.1;ENST00000542401.1;ENST00000545424.1;ENST00000542401.1	1stExon;5'UTR;TSS1500;1stExon;5'UTR;5'UTR	chr12:14720125-14721415	3		NA		NA	NA	TRUE	NA	1.54378	-0.695642	15.6601	1.92152e-30	2.66716e-28	58.6697
chr1	180455299	-	cg22159430	94778505	NA	CATTTCTCAAAATTATATATACAAAAAACCATCTTCAAAAATAAAATAAC		II			NA	NA	NA	NA	NA	NA		OpenSea	TTTACCTGGGCCATTTCTCAGGATTGTGTATGCAGGAAGCCATCTTCAGGGATGAGGTAA[CG]TATCTCTATCCCCTGACAACAATCAGGCTTGCTAAAAAAGTGGTCAATCCCCATAGTTCA	CGTTACCTCATCCCTGAAGATGGCTTCCTGCATACACAATCCTGAGAAAT	ACBD6	NM_032360	Body				TRUE										chr1:180455240-180455550	3		NA		NA	NA	TRUE	NA	1.83245	2.82606	15.6582	1.93971e-30	2.69135e-28	58.6603
chr16	74904865	-	cg09912203	95601595	NA	CCTTTCCAATATCCTACCTAAACAACCTTTTATTTCTAATACACAAATAC		II			NA	NA	NA	NA	NA	NA		OpenSea	CCTTCCCCCATCCTTTCCAGTATCCTGCCTGAGCAACCTTTTGTTTCTGGTGCACAAATA[CG]ACTGCTGGGCCTGTTTTCTTGCAAAGGTACTTTCAAACATAGCTTGTATTGCCTTTATTC	CTTTCCAGTATCCTGCCTGAGCAACCTTTTGTTTCTGGTGCACAAATACG			NA				TRUE											NA		NA		NA	NA	TRUE	NA	1.69114	2.67384	15.657	1.95162e-30	2.70626e-28	58.6542
chr10	116802212	+	ch.10.116792202R	34721831	NA	ATAAATCTTACTACTACTCATTCTTTATATCCACACTACCTTTATAAACT		II			rs1931756	0.047532	NA	NA	NA	NA		OpenSea	AGTGGGTTCGTGGTCTGTTGACTTCAGGAATGAAGCCACAGACCCTCGCAGTGAGTGTTA[CA]GCTCATAAAGGTAGTGTGGACACAAAGAATGAGCAGCAGCAAGATTTATTGTGAAGAGCA	CAGCTCATAAAGGTAGTGTGGACACAAAGAATGAGCAGCAGCAAGATTTA			NA				NA											NA		NA		NA	NA	TRUE	NA	-1.48304	-2.29333	-15.6459	2.06486e-30	2.86103e-28	58.598
chr11	124043158	-	cg09991267	57621250	NA	ATACTTACTAATTTTTTCCRTCAATACTTACTATAAAAATATATTACACC		II			rs115824744	0.01086	NA	NA	NA	NA		OpenSea	GATTAAATTAGGTACTTGCTAATTTTTTCCGTCAGTACTTGCTGTGAAGATGTATTACAC[CG]CATGACAAACCGCCTCCCCACCATTCTGAAGTCCCAAAGTTAGAGGCACTTTATGTTCTT	CGGTGTAATACATCTTCACAGCAAGTACTGACGGAAAAAATTAGCAAGTA			NA			RDMR	NA											NA		NA		NA	NA	TRUE	NA	-3.0629	2.81884	-15.6423	2.10195e-30	2.9107e-28	58.5803
chr14	74184843	-	cg23484159	79635403	NA	CTCCRTACAACTCCCTTCCCTACAACAAAATAAATACTTTAAACAAAAAC		II			NA	NA	NA	NA	NA	NA	chr14:74185482-74185994	N_Shore	CAGCTTCCAGCCTCCGTACAGCTCCCTTCCCTGCAGCAGGATGAGTGCTTTGGACAAGAA[CG]CTAGCCCCTCCCCCAACGCTGAGAAAACTTTCTAGCCCTAGCAAGGCCGCCAGCAAGCAG	TCCGTACAGCTCCCTTCCCTGCAGCAGGATGAGTGCTTTGGACAAGAACG	C14orf43	NM_194278;NM_001043318	3'UTR				TRUE				C14orf43;C14orf43	ENST00000394071.2;ENST00000286523.5	3'UTR;3'UTR	C14orf43;C14orf43;C14orf43	ENST00000394071.2;ENST00000286523.5;ENST00000476562.1	3'UTR;3'UTR;3'UTR	chr14:74184645-74185455	3		NA		NA	NA	TRUE	NA	2.70096	-1.29236	15.6401	2.12575e-30	2.94249e-28	58.569
chr12	32675207	+	cg16294668	95633895	NA	CCCTAAATATAACRAAAATCTTCCTATCTTTTACAAATCATCCACTCTAC		II			rs11052041	0.13986	NA	NA	NA	NA		OpenSea	TATTAAAAAAGAAACTGCATGTGTAAGATTATCATTATCTGTTGTGGGTGGGGGTGGATA[CG]TAGAGTGGATGATTTGCAAAAGACAGGAAGATCCTCGTTATATTTAGGGTATCTTTTCTT	CGTAGAGTGGATGATTTGCAAAAGACAGGAAGATCCTCGTTATATTTAGG	FGD4	NM_139241	5'UTR				TRUE				FGD4;FGD4;FGD4;FGD4;FGD4	ENST00000472289.1;ENST00000427716.2;ENST00000473513.1;ENST00000266482.3;ENST00000546442.1	5'UTR;5'UTR;5'UTR;5'UTR;5'UTR	FGD4;FGD4;FGD4;FGD4;FGD4;FGD4;FGD4;FGD4;FGD4;FGD4;FGD4;FGD4	ENST00000472289.1;ENST00000494275.1;ENST00000497153.1;ENST00000493087.1;ENST00000551984.1;ENST00000427716.2;ENST00000473513.1;ENST00000395740.1;ENST00000266482.3;ENST00000479023.1;ENST00000546442.1;ENST00000550091.1	5'UTR;5'UTR;5'UTR;5'UTR;5'UTR;5'UTR;5'UTR;5'UTR;5'UTR;5'UTR;5'UTR;5'UTR		NA		NA		NA	NA	TRUE	NA	1.83846	2.6684	15.6339	2.19409e-30	3.03588e-28	58.5375
chr5	134735675	+	cg16246489	98624212	NA	AAACAAACCCCCATTTAAATACCCRAAATAAAACACCAATACCTTCAAAC		II			NA	NA	NA	NA	NA	NA	chr5:134734096-134735261	S_Shore	GACAGGCCGAAAGAGGAGGAGCCGCCACAAAGCCCGCCACGTCTTCCTAAATTGGTTTAC[CG]CCTGAAGGCATTGGTGCCCCATCCCGGGTACTTAAATGGGGGCCTGCCCTCTACTCCCCT	CGCCTGAAGGCATTGGTGCCCCATCCCGGGTACTTAAATGGGGGCCTGCC	H2AFY	NM_138610;NM_004893;NM_138609;NM_001040158	TSS1500	high-CpG:134762695-134763582			NA	5:134763521-134763655			H2AFY;H2AFY;H2AFY;H2AFY;H2AFY	ENST00000312469.4;ENST00000423969.2;ENST00000511689.1;ENST00000510038.1;ENST00000304332.4	TSS1500;TSS1500;TSS1500;TSS200;TSS200	H2AFY;H2AFY;H2AFY;H2AFY;H2AFY;H2AFY;H2AFY;H2AFY;H2AFY;H2AFY;H2AFY;H2AFY	ENST00000508785.1;ENST00000507868.1;ENST00000508120.1;ENST00000312469.4;ENST00000506218.1;ENST00000360597.4;ENST00000423969.2;ENST00000506671.1;ENST00000511689.1;ENST00000510038.1;ENST00000304332.4;ENST00000506532.1	TSS1500;TSS1500;TSS1500;TSS1500;TSS1500;TSS1500;TSS1500;TSS1500;TSS1500;TSS200;TSS200;TSS200	chr5:134735120-134735830	3		NA		NA	NA	TRUE	NA	2.93748	-1.8986	15.6327	2.20766e-30	3.05407e-28	58.5313
chr9	14317154	-	cg14577406	81766917	NA	TAACAAAAAAAAACCCAAAACTAAACCCTAAACAAATATCTCCCRACATC		II			NA	NA	NA	NA	NA	NA	chr9:14312952-14315351	S_Shore	CCGTTGTCCCCTGGCAAAAAGAGGCCCAGGGCTGAGCCCTGGGCAAGTGTCTCCCGACAT[CG]CTACCCCTCCTCCCTTTATTAGTTTCCCTTTCCCAACAGAAACCATTTCCTTCTGCCACC	GGCAAAAAGAGGCCCAGGGCTGAGCCCTGGGCAAGTGTCTCCCGACATCG			NA			RDMR	NA				RP11-120J1.1;RP11-120J1.1	ENST00000416996.1;ENST00000416996.1	1stExon;5'UTR	RP11-120J1.1;RP11-120J1.1	ENST00000416996.1;ENST00000416996.1	1stExon;5'UTR	chr9:14316985-14317215	3		NA		NA	NA	TRUE	NA	2.4438	-0.500828	15.6257	2.28665e-30	3.16146e-28	58.4963
chr7	73938938	+	ch.7.1628533R	84607210	NA	CTCTACAAAAACAAATTTTTTAACTAAACTAAATACAATAACTCATACCT		II			NA	NA	NA	NA	NA	NA		OpenSea	GCCTTGAACTCCTGACCTCAGGTGATCCGCCTGCCTCTGCCTCCCAAAGTGCTGGGATTA[CA]GGCATGAGCCACTGCACCCAGCCTAGTTAAAAAATTTGTTTTTGTAGAGATGGGAGGTCT	CAGGCATGAGCCACTGCACCCAGCCTAGTTAAAAAATTTGTTTTTGTAGA	GTF2IRD1	NM_005685;NM_016328	Body				NA				GTF2IRD1	ENST00000489094.1	5'UTR	GTF2IRD1	ENST00000489094.1	5'UTR		NA		NA		NA	NA	TRUE	NA	-1.28172	-1.92275	-15.6244	2.30171e-30	3.18103e-28	58.4897
chr11	48124683	+	ch.11.1014025R	96670458	NA	GTATCAAAAATTCCATAAACATTTACTTTCAATTTTATTAAAAACAACCT		II			NA	NA	NA	NA	NA	NA		OpenSea	ACACTCCATCCTGAGCAACTGCTCTCATTACAATTTCAAATATACTCAAATTTGAGAGTA[CA]GGCTGCTTTTAATAAAACTGAAAGCAAATGCTTATGGAACCCCTGACACACCTCAAGGAG	CAGGCTGCTTTTAATAAAACTGAAAGCAAATGCTTATGGAACCCCTGACA	PTPRJ	NM_002843;NM_001098503	Body				NA				PTPRJ	ENST00000526550.1	5'UTR	PTPRJ	ENST00000526550.1	5'UTR		NA		NA		NA	NA	TRUE	NA	-3.0747	-2.45488	-15.6231	2.31714e-30	3.20109e-28	58.4831
chr7	27946471	-	cg12988813	36731138	NA	AACTATAACTATTTCTTACACATAATTTTCATTACTAATTTAACATCCAC		II			NA	NA	NA	NA	NA	NA		OpenSea	GAATTGCAAATAACTATGGCTATTTCTTACACATGGTTTTCATTGCTAATTTGACATCCA[CG]TAAAGACTAATGAACAAAACAAAGAAGCTGCACTTTACAAGGTTTTGTGGTATAAAACTA	CGTGGATGTCAAATTAGCAATGAAAACCATGTGTAAGAAATAGCCATAGT	JAZF1	NM_175061	Body				TRUE							JAZF1;JAZF1	ENST00000454041.1;ENST00000452993.1	3'UTR;3'UTR	chr7:27946260-27946510	3		NA		NA	NA	TRUE	NA	2.56048	-0.421572	15.6223	2.32622e-30	3.21301e-28	58.4792
chr12	69863995	-	cg09260225	46688269	NA	AAAATAAAACAACTCAAACAACAATTAAAACAAAAAATACAACAATAACC		II			NA	NA	NA	NA	NA	NA	chr12:69863994-69864473	Island	ATTAGCTGGCTGGAGTAAAACAACTCAAACAGCAGTTAAAGCAAAGGGTGCAGCAGTAGC[CG]GGGAATCGAGGAGGCGCGGGGCGGAAAGGGTTAGTTAGGAGCCCAGAGGCTGATCTGTGG	GAGTAAAACAACTCAAACAGCAGTTAAAGCAAAGGGTGCAGCAGTAGCCG	FRS2	NM_006654;NM_001042555	TSS1500				NA	12:68150262-68151056	12:69863575-69865169	Promoter_Associated	FRS2;FRS2;FRS2	ENST00000299293.2;ENST00000549921.1;ENST00000550389.1	TSS200;TSS200;TSS200	FRS2;FRS2;FRS2;FRS2;FRS2;FRS2;FRS2;FRS2	ENST00000549092.1;ENST00000550169.1;ENST00000547219.1;ENST00000549921.1;ENST00000550316.1;ENST00000548154.1;ENST00000550389.1;ENST00000550937.1	TSS1500;TSS1500;TSS200;TSS200;TSS200;TSS200;TSS200;TSS200		NA	chr12:69863547-69865012	6	chr12:69863594-69865028	6	NA	TRUE	NA	-2.30428	-3.52111	-15.6214	2.33704e-30	3.22731e-28	58.4745
chr20	60746731	+	ch.20.1436892F	1747550	NA	TTTTCTACTTTACTTTTCTAATTAAAAATAACTTTCCTTTTTTAAAAACT		II			NA	NA	NA	NA	NA	NA	chr20:60744926-60745133	S_Shore	TCAATAAAGCTGTTATTTAAAAAAAATACTAGATTGCAGTTTTAAAATACTTAAATTTTA[CA]GCTTCTAAAAAAGGAAAGTTATTTCCAACCAGAAAAGTAAAGTAGAAAATGGATTCTTTG	CAGCTTCTAAAAAAGGAAAGTTATTTCCAACCAGAAAAGTAAAGTAGAAA	SS18L1	NM_198935	Body				NA										chr20:60746380-60746775	3		NA		NA	NA	TRUE	NA	-2.96693	-2.64032	-15.6206	2.34632e-30	3.2395e-28	58.4706
chr5	170962385	+	cg07432579	85738589	NA	TCAAATATTCCAAAACCCTTTACAATATAAAACATCTTAAAAATCTTTCC		II			NA	NA	NA	NA	NA	NA		OpenSea	TGGGGAATGTGGTCAGAGGGGTAGGGGGCCAAGGTGGTGTAGGGTTACTAAAGCCAAGGC[CG]GAAAGACTTTTAAGATGCTTTATATTGTAAAGGGCCCTGGAATATTTGAATAAATGGGAA	CAAATATTCCAGGGCCCTTTACAATATAAAGCATCTTAAAAGTCTTTCCG			NA				TRUE										chr5:170962200-170962475	3		NA		NA	NA	TRUE	NA	2.30123	1.03082	15.6147	2.41808e-30	3.33698e-28	58.4406
chr10	35781962	+	cg21377950	91776576	74788590	CAAAAAAAATAAACCACAACACCCAAAAAACACCTCTAACTTACAAAACA	CAAAAAAAATAAACCACGACACCCAAAAAACGCCTCTAACTTACAAAACG	I	A	Red	NA	NA	NA	NA	NA	NA		OpenSea	AGTCTTCTCTTGAGGTGCATGGGGGGGGGAGGGCAGGTATCAGGTTTCTTGGCCAGGCCT[CG]CCCTGTAAGTCAGAGGCGCTCTTTGGGTGCCGTGGCTCACTTTTCTTGGGTGCATCACCT	CGCCCTGTAAGTCAGAGGCGCTCTTTGGGTGCCGTGGCTCACTTTTCTTG	CCNY	NM_145012;NM_181698	Body				TRUE				CCNY;CCNY	ENST00000456784.2;ENST00000492478.1	5'UTR;5'UTR	CCNY;CCNY;CCNY;CCNY;CCNY	ENST00000470025.1;ENST00000490012.1;ENST00000493157.1;ENST00000456784.2;ENST00000492478.1	5'UTR;5'UTR;5'UTR;5'UTR;5'UTR	chr10:35781825-35782115	3		NA		NA	NA	TRUE	NA	2.2901	1.99498	15.6147	2.41836e-30	3.33698e-28	58.4404
chr19	42574196	+	cg11584690	11769982	NA	CTAAAACCRAAAACTAAAACCRACTCCTCACAAAAAACCAAAAATATATC		II			NA	NA	NA	NA	NA	NA		OpenSea	GCGGAGGAGGGTGGGGTGTCCCAGGGGCTCCCGGTGCTGGGCCTCAGTGGGAGGGCCTGG[CG]ACACACTCCTGGTCCCCTGTGAGGAGCCGGCTCCAGTCCCCGGCTCCAGTCCCCGGCTGG	TGGAGCCGGGGACTGGAGCCGGCTCCTCACAGGGGACCAGGAGTGTGTCG			NA				NA		19:42574061-42574598	Unclassified_Cell_type_specific							chr19:42574145-42574655	3		NA		NA	TRUE	TRUE	NA	1.95488	-2.02283	15.6145	2.42076e-30	3.33964e-28	58.4395
chr3	27760732	+	cg26322816	92709901	NA	CTACTCTTTTCACTATATTTATAATATTTACATTTATAACCTATTTACTC		II			NA	NA	NA	NA	NA	NA	chr3:27762351-27763995	N_Shore	AAATCCAATAAGAAAGTGAAGATGAGAAAGGTCAAAAGAACAAAAATGGTTAGAAATAGG[CG]AGCAAACAGGTCACAAATGCAAATATTATAAATACAGTGAAAAGAGTAGGGACTCTTATT	TACTCTTTTCACTGTATTTATAATATTTGCATTTGTGACCTGTTTGCTCG	EOMES	NM_005442	Body			RDMR	NA				EOMES	ENST00000461503.1	3'UTR	EOMES	ENST00000461503.1	3'UTR		NA		NA	chr3:27759942-27766594	6	NA	TRUE	NA	2.81681	-1.05655	15.612	2.45137e-30	3.37988e-28	58.4269
chr3	136016212	+	cg23440144	89777332	NA	TCTAAAATCACAAAACAACCAAACAAAACCATAAATATAATAAAAAAAAC		II			NA	NA	NA	NA	NA	NA		OpenSea	GGGGCAATGGTGAAAGAAAGGAGTCTGGTGGGATGAACCTGGGGAGAGAGTTCTTGGCTC[CG]CTTTCTCCATCATACCTATGGCCTTGTTTGGCTGCTCTGTGATTTCAGAGTGCTCTTCAA	CTGAAATCACAGAGCAGCCAAACAAGGCCATAGGTATGATGGAGAAAGCG	PCCB	NM_000532	Body				TRUE				PCCB	ENST00000474833.1	5'UTR	PCCB;PCCB;PCCB	ENST00000474833.1;ENST00000475214.1;ENST00000473073.1	5'UTR;5'UTR;5'UTR		NA		NA		NA	NA	TRUE	NA	1.71913	2.83392	15.6109	2.46531e-30	3.39842e-28	58.4213
chr8	9055850	+	cg14215082	80616113	NA	CAACTATATAAACCAATAACAAATATTACAAACCAATACAACACAACCTC		II			NA	NA	NA	NA	NA	NA		OpenSea	GTTCTCTATATTAATGAGCTGTTCTACTTTAGTGCTGTCGGGAGTGATGCTGACGGCATA[CG]AGGCTGTGCTGTACTGGTTTGCAACATCTGTCACTGGCTTACATAGCTGTTAATCTTTCA	CGAGGCTGTGCTGTACTGGTTTGCAACATCTGTCACTGGCTTACATAGCT			NA				TRUE				RP11-10A14.5;RP11-10A14.5;RP11-10A14.5	ENST00000417333.2;ENST00000523747.1;ENST00000512942.2	5'UTR;5'UTR;5'UTR	RP11-10A14.5;RP11-10A14.5;RP11-10A14.5	ENST00000417333.2;ENST00000523747.1;ENST00000512942.2	5'UTR;5'UTR;5'UTR	chr8:9055725-9055975	3		NA		NA	NA	TRUE	NA	-3.52491	2.61649	-15.6095	2.48238e-30	3.42129e-28	58.4144
chr12	1018557	+	ch.12.28033R	5663135	NA	TTATAATAAATCATTAATACTTTAAACAAAAAATATTAACAACTTTAACT		II			NA	NA	NA	NA	NA	NA		OpenSea	TGGCAAAGTTACATGTCCGCAGGGAACTTAATTTTTTTTTTTTCCTAATTGCTAATGCTG[CA]GTCAAAGCTGCTAATATCTTTTGCTTAAAGCACTAATGACCTATCATAAGAAAGAGTTGC	TATGATAGGTCATTAGTGCTTTAAGCAAAAGATATTAGCAGCTTTGACAC	WNK1	NM_018979	3'UTR				NA				WNK1;WNK1	ENST00000535572.1;ENST00000315939.6	3'UTR;3'UTR	WNK1;WNK1	ENST00000535572.1;ENST00000315939.6	3'UTR;3'UTR		NA		NA	chr12:1014451-1019246	4	NA	TRUE	NA	-3.0179	-1.97267	-15.6091	2.48713e-30	3.42716e-28	58.4125
chr9	111883717	+	cg14364129	11692594	NA	CAATAAATAAAACATACAAACCCCTCCCCCRACAACTACTTACTTCCTTC		II			NA	NA	NA	NA	NA	NA	chr9:111881482-111882278	S_Shore	CAGGTTTCCTCCCTAAGGCTACTGCTTCAATTGTGGAGCAGAAAGCAGGCACTTTTAAAG[CG]AAGGAAGCAAGCAGTTGTCGGGGGAGGGGTCTGCATGCCTTATCTACTGGGTGGTCAAGC	AGTAGATAAGGCATGCAGACCCCTCCCCCGACAACTGCTTGCTTCCTTCG	C9orf5	NM_032012	TSS1500				NA				TMEM245	ENST00000374587.2	TSS1500	TMEM245	ENST00000374587.2	TSS1500	chr9:111883660-111883935	3		NA		NA	NA	TRUE	NA	1.8335	1.34016	15.6086	2.49432e-30	3.43571e-28	58.4096
chr16	5108664	-	cg02968301	1740207	NA	AAAAAAAATAATTCCAAACTATTAAAAATAAAACRCTAACTCTACCCTAC		II			NA	NA	NA	NA	NA	NA		OpenSea	TGTCCGTCCTGGGGGAAAGTGGTTCCAAGCTGTTAAGGATGGAGCGCTGACTCTGCCCTG[CG]TCTTCCCAGCCCCCTAGTTGTAGTTGTTGGAACTCCCAGTAGATTCCAGACACCCAGCTG	CGCAGGGCAGAGTCAGCGCTCCATCCTTAACAGCTTGGAACCACTTTCCC	C16orf89	NM_001098514;NM_152459	Body				NA		16:5108649-5108730	Unclassified_Cell_type_specific							chr16:5108580-5108935	3		NA		NA	NA	TRUE	NA	1.89853	-1.81886	15.6075	2.50802e-30	3.45391e-28	58.4041
chr2	60665598	-	cg22662182	46728584	NA	AATCTTTCCCACACTTATTCAATACACCCCAACAAAACCAAAAAAATTCC		II			NA	NA	NA	NA	NA	NA		OpenSea	AGTTTTATCTGAGTCTTTCCCACACTTGTTCAGTGCACCCCAGCAAAACCAGGAGAGTTC[CG]TGTCTTCACTCCTTGTTGAGACTTGGTGATTGATTGGCTGGTTATTCTTTAACCCATTCA	CGGAACTCTCCTGGTTTTGCTGGGGTGCACTGAACAAGTGTGGGAAAGAC			NA				TRUE										chr2:60665385-60665615	3		NA		NA	NA	TRUE	NA	-3.35148	1.1684	-15.6048	2.54254e-30	3.49938e-28	58.3905
chr10	34104748	+	ch.10.34144754F	18804553	NA	GCACTAAACCCTTAAAACCCTATAATTAACTTCCTTCCAACATATAAAAT		II			rs1412121	0.012589	NA	NA	NA	NA		OpenSea	AAGCACAAAACAAAGAAAGAATGAAGCCGCAAAAGCAGAGATTTATTGAACACGAAAGTA[CA]CTCCATATGTTGGAAGGAAGCCAATCACAGGGTCTCAAGGGCCCAGTGCCAGTATTTTCT	CACTCCATATGTTGGAAGGAAGCCAATCACAGGGTCTCAAGGGCCCAGTG			NA				NA											NA		NA		NA	NA	TRUE	NA	-2.57211	-2.60366	-15.6014	2.58655e-30	3.55857e-28	58.3734
chr17	3907349	-	cg09597638	99638170	NA	AAAATCCAAAAACCRACRAAAAAACAACCAATCCCAAAAAAACAACAAAC		II			rs8075429	0.492795	NA	NA	NA	NA	chr17:3907378-3907703	N_Shore	GGGCCAGAGGCAGGGTCCAAAGGCCGGCGGGAAGGCAGCCAGTCCCAGGAAGGCAGCAGG[CG]CACTGCCTGGGGCCCTGCCTTCCTCCTCCGGGTTCCGCAGTGTCCTGCGGGCTACCAGAG	CGCCTGCTGCCTTCCTGGGACTGGCTGCCTTCCCGCCGGCCTTTGGACCC			NA				TRUE	17:3854098-3854452									chr17:3906500-3907855	3		NA		NA	NA	TRUE	NA	1.54417	1.2707	15.6004	2.60014e-30	3.57656e-28	58.3682
chr16	3923772	-	cg01312837	77601535	NA	CCAAACATACTCTAACCTCAACACTCCTAAAACCAACTAATTTAATAACC		II			NA	NA	NA	NA	NA	NA		OpenSea	TGTAACTTGCCCCAAACATGCTCTGGCCTCAGCACTCCTAAGGCCAGCTGGTTTGGTGGC[CG]GGTGGGAGCCCATGGGTACGGAACTCGGAAGCAAATAACAGACCCAATTAGAAGATAGGT	CGGCCACCAAACCAGCTGGCCTTAGGAGTGCTGAGGCCAGAGCATGTTTG	CREBBP	NM_001079846;NM_004380	Body				TRUE				CREBBP	ENST00000323508.4	5'UTR	CREBBP	ENST00000323508.4	5'UTR	chr16:3923560-3923810	3		NA		NA	NA	TRUE	NA	-2.19042	2.28177	-15.5995	2.61155e-30	3.59155e-28	58.3638
chr7	27286684	-	cg04805577	47755820	NA	CTTAACATAAAACCTAAAACCTCRACTACACAACATCTTCTAAATCTAAC		II			NA	NA	NA	NA	NA	NA	chr7:27284639-27286237	S_Shore	GAATCCAGCCCCTTGGCATGGGACCTGGAGCCTCGACTACACAGCATCTTCTGGGTCTGG[CG]TCTGCCAGCACCTGATCTCTTTCCTCATTCCCAGCTTTGTGACACTTCTCAACTTGCGGC	CGCCAGACCCAGAAGATGCTGTGTAGTCGAGGCTCCAGGTCCCATGCCAA			NA			RDMR	NA				RP1-170O19.16;RP1-170O19.19;EVX1;EVX1;RP1-170O19.16	ENST00000517726.1;ENST00000518886.1;ENST00000535619.1;ENST00000496902.3;ENST00000517726.1	3'UTR;TSS1500;3'UTR;3'UTR;1stExon	RP1-170O19.16;RP1-170O19.19;EVX1;EVX1;RP1-170O19.16	ENST00000517726.1;ENST00000518886.1;ENST00000535619.1;ENST00000496902.3;ENST00000517726.1	3'UTR;TSS1500;3'UTR;3'UTR;1stExon	chr7:27286365-27286895	3		NA		NA	NA	TRUE	NA	2.59528	-1.90129	15.5994	2.61306e-30	3.59221e-28	58.3632
chr8	6420858	-	cg10395101	82654869	NA	AAAAACAACCAAACATATATAATAAACTACTCCRCCCTCCTAACTTAACC		II			NA	NA	NA	NA	NA	NA	chr8:6424215-6424888	N_Shelf	GATAAGTTGATAAGAGCAGCCAGACATGTGTAGTGGGCTGCTCCGCCCTCCTGGCTTAGC[CG]TTATCTTCCTGTAGGGGGTCACTAGCCAGGCAACAGGAAAAATCAGAGCAGAATGCCTGC	CGGCTAAGCCAGGAGGGCGGAGCAGCCCACTACACATGTCTGGCTGCTCT	ANGPT2	NM_001118887;NM_001118888;NM_001147;NM_024596	TSS1500				TRUE		8:6420381-6420930	Unclassified_Cell_type_specific	ANGPT2;ANGPT2;ANGPT2;ANGPT2;ANGPT2	ENST00000325203.5;ENST00000325203.5;ENST00000338312.6;ENST00000523120.1;ENST00000415216.1	1stExon;5'UTR;TSS1500;TSS200;TSS200	ANGPT2;ANGPT2;ANGPT2;ANGPT2;ANGPT2;MCPH1;MCPH1	ENST00000325203.5;ENST00000325203.5;ENST00000338312.6;ENST00000523120.1;ENST00000415216.1;ENST00000519221.1;ENST00000521129.1	1stExon;5'UTR;TSS1500;TSS200;TSS200;5'UTR;5'UTR	chr8:6420085-6421015	3		NA		NA	NA	TRUE	NA	-3.36866	-1.90471	-15.5981	2.62998e-30	3.61476e-28	58.3568
chr6	31681642	+	cg02117884	4611548	NA	TTTACTAATTCCTCACTATCTTACTCAAATACTCCAACTCTACAAATCCC		II			NA	NA	NA	NA	NA	NA		OpenSea	GTGCCCATGGCCAGACACAGGCTCAGGAATCTGGGAGAGGTGATCTGCACCCCGAGATCC[CG]GGATTTGTAGAGTTGGAGCATTTGAGCAAGACAGTGAGGAACCAGTAAACAAACACACCT	TTACTGGTTCCTCACTGTCTTGCTCAAATGCTCCAACTCTACAAATCCCG	LY6G6D	NM_021246;NR_024541;NR_003673	TSS1500				NA				LY6G6E;LY6G6E;LY6G6E;LY6G6D;LY6G6E	ENST00000409239.1;ENST00000461287.1;ENST00000441859.2;ENST00000375825.3;ENST00000461287.1	1stExon;1stExon;TSS200;TSS1500;3'UTR	LY6G6E;LY6G6E;LY6G6E;LY6G6D;LY6G6E	ENST00000409239.1;ENST00000461287.1;ENST00000441859.2;ENST00000375824.1;ENST00000461287.1	1stExon;1stExon;TSS200;TSS1500;3'UTR		NA	chr6:31681261-31682474	6		NA	NA	TRUE	NA	-2.03915	0.878362	-15.5964	2.65344e-30	3.64486e-28	58.348
chr1	226078237	+	cg12319004	95714387	NA	AATCCAAATATACTCTAAATCAAAATAAAAATCACTCATTCCCTTACCCC		II			NA	NA	NA	NA	NA	NA	chr1:226075150-226075680	S_Shelf	GATTGGGCTTGAGATGGTAAAGTGGCCCCAGAACCAGATCTTCTATCTAAGGGAGGAGAG[CG]GGGCAAGGGAATGAGTGATCCCTACCCTGACTCAGAGCACATTTGGACCTGGCCCTCGGC	CGGGGCAAGGGAATGAGTGATCCCTACCCTGACTCAGAGCACATTTGGAC	LEFTY1	NM_020997	TSS1500				NA				LEFTY1;LEFTY1	ENST00000272134.5;ENST00000492457.1	TSS1500;3'UTR	LEFTY1;LEFTY1	ENST00000272134.5;ENST00000492457.1	TSS1500;3'UTR	chr1:226078060-226078655	3		NA		NA	TRUE	TRUE	NA	1.35464	1.78768	15.5931	2.69825e-30	3.70353e-28	58.3313
chr2	75283271	-	cg12220426	1641300	NA	ACTATTTCAAACCTTAAATATACAAATCTATTAAAACTCCATTATTATCC		II			NA	NA	NA	NA	NA	NA		OpenSea	TAGCACTGAGAACTGTTTCAGACCTTAGGTATGCAAGTCTATTGGGACTCCATTGTTGTC[CG]TGATTTAATGACTTTATTCAAGTGTGTATTAACTGTGTTTTCTGGTTCTGTATCTGATAC	CGGACAACAATGGAGTCCCAATAGACTTGCATACCTAAGGTCTGAAACAG	TACR1	NM_001058;NM_015727	Body				TRUE		2:75283267-75283661	Unclassified_Cell_type_specific							chr2:75282785-75283790	3		NA		NA	NA	TRUE	NA	3.10563	-1.52387	15.5894	2.74867e-30	3.77067e-28	58.3128
chr4	186758663	+	cg03968618	64648925	NA	RCAAAACAATAAACATATATCTTCTTCCAACCTAATTACATTTAATTAAC		II			NA	NA	NA	NA	NA	NA		OpenSea	TCTTAAGCATTTCAAAAACCCCAGGTGAAAAGCTAAGTATGAGAAAGGTTCTCATGCAAT[CG]TTAATCAAATGCAACTAGGTTGGAAGAAGATACATGCTTATTGCTTTGCGGAAGTGGCTT	CAAAGCAATAAGCATGTATCTTCTTCCAACCTAGTTGCATTTGATTAACG	SORBS2	NM_021069	5'UTR				TRUE				SORBS2;SORBS2	ENST00000284776.7;ENST00000355634.5	5'UTR;5'UTR	SORBS2;SORBS2;SORBS2;SORBS2;SORBS2;SORBS2;SORBS2;SORBS2;SORBS2	ENST00000476878.1;ENST00000469627.1;ENST00000488562.1;ENST00000284776.7;ENST00000444781.1;ENST00000431902.1;ENST00000415274.1;ENST00000432655.1;ENST00000355634.5	3'UTR;3'UTR;3'UTR;5'UTR;5'UTR;5'UTR;5'UTR;5'UTR;5'UTR	chr4:186758420-186759170	3		NA		NA	NA	TRUE	NA	3.33219	-0.0992714	15.5877	2.77226e-30	3.80213e-28	58.3043
chr3	131080516	+	cg00404641	81689587	NA	AAACCCAAAAACCTTAAAAAAACCATAAACAACCTCTAAATTAAACTTAC		II			NA	NA	NA	NA	NA	NA	chr3:131080578-131081191	N_Shore	TGTACTAGCCTTTCTCCAGGTTCAGGGCGCTGCCACACCTTCAGCCCCGCCCCGCCCCGC[CG]CAAGCCCAACCCAGAGGTTGCTTATGGTTTCCCTAAGGTTCCTGGGCTCTGGACATCAGT	AGCCCAGGAACCTTAGGGAAACCATAAGCAACCTCTGGGTTGGGCTTGCG	NUDT16P	NR_002949;NR_027766	TSS1500				NA				NUDT16P;RP11-933H2.4;RP11-933H2.4	ENST00000499077.2;ENST00000513905.1;ENST00000502521.1	TSS1500;TSS200;3'UTR	NUDT16P;NUDT16P;RP11-933H2.4;RP11-933H2.4;RP11-933H2.4	ENST00000499077.2;ENST00000498923.2;ENST00000441345.2;ENST00000513905.1;ENST00000502521.1	TSS1500;TSS1500;TSS200;TSS200;3'UTR	chr3:131080420-131081235	3		NA		NA	NA	TRUE	NA	2.48366	-1.50119	15.5808	2.87106e-30	3.93456e-28	58.2694
chr10	113939632	-	cg16794749	10605242	NA	CRTAAAATTCTTATTCCTATACTAATTTATCCTTCTCTTCAACTACCACC		II			rs2803621	0.256586	NA	NA	NA	NA	chr10:113943283-113943657	N_Shelf	AAACACAACTACGTGAAGTTCTTGTTCCTGTGCTAATTTGTCCTTCTCTTCAACTACCAC[CG]AAAATATACCTCTCACCCACTTGGCTCTTCTCAAAGACTGCACTGTAATGCAAAAGATAT	CGGTGGTAGTTGAAGAGAAGGACAAATTAGCACAGGAACAAGAACTTCAC	GPAM	NM_020918	Body				NA											NA		NA		NA	NA	TRUE	NA	-2.48376	1.91731	-15.58	2.88288e-30	3.94844e-28	58.2653
chr4	154711629	+	cg10663078	15645115	NA	AACCRCAAAATATACCTAATAACTTAAACCTAAAAACCRCCAAAACCAAC		II			rs10031991	0.017743	NA	NA	NA	NA	chr4:154712073-154712706	N_Shore	CTTAAGAGTCATTCACAGGCTCAGACCCCGGCTTCCTAATTTCCCTCCTTCCGGAAGATG[CG]TTGGCCTTGGCGGCTCCCAGGCCCAAGTTATCAGGCACACTTTGCGGTCCAGCTGCTTAG	ACCGCAAAGTGTGCCTGATAACTTGGGCCTGGGAGCCGCCAAGGCCAACG	SFRP2	NM_003013	TSS1500			RDMR	NA	4:154930520-154931366			SFRP2	ENST00000274063.4	TSS1500	SFRP2	ENST00000274063.4	TSS1500	chr4:154710720-154711935	3		NA		NA	NA	TRUE	NA	1.88385	-2.72021	15.5799	2.88554e-30	3.95054e-28	58.2643
chr1	91589803	-	cg24000731	80765541	NA	AATAATTAAAAACCCAAACAAAACCTTTCTAACAACTTTCTAAACTACCC		II			NA	NA	NA	NA	NA	NA		OpenSea	TGTAAATCAGGAGTGGTTGAAAACCCAAACAAGGCCTTTCTAGCAGCTTTCTGGGCTGCC[CG]CTTCTTGGAAGAGTTGAGGAGAAATATTATGCCAGAATATCTGAGGTGTTTGCAAATGTG	CGGGCAGCCCAGAAAGCTGCTAGAAAGGCCTTGTTTGGGTTTTCAACCAC			NA				TRUE											NA		NA		NA	NA	TRUE	NA	1.92328	3.12217	15.5792	2.89544e-30	3.96332e-28	58.2609
chr3	99979355	-	cg04730047	80621326	NA	ACACTTTTAACRAAACCTCACAAATAAAAATAATCTACCCCTTTCCTTAC		II			NA	NA	NA	NA	NA	NA	chr3:99979678-99980038	N_Shore	GGCCTTCATTTACACTTTTGACGGGGCCTCACAAATAGGGGTGGTCTGCCCCTTTCCTTA[CG]TCCCACTCTTTCTTCAAATTAAATTGCTACAGCAGGAAATTACTGAACTGTGGCTCTTCT	CACTTTTGACGGGGCCTCACAAATAGGGGTGGTCTGCCCCTTTCCTTACG	TBC1D23	NM_018309	TSS1500				NA		3:99978796-99980529	Promoter_Associated	TBC1D23;TBC1D23;TBC1D23	ENST00000344949.5;ENST00000394144.4;ENST00000486274.1	TSS1500;TSS1500;TSS1500	TBC1D23;TBC1D23;TBC1D23;TBC1D23	ENST00000485687.1;ENST00000344949.5;ENST00000394144.4;ENST00000486274.1	TSS1500;TSS1500;TSS1500;TSS1500		NA	chr3:99979207-99980650	6	chr3:99978429-99981438	6	NA	TRUE	NA	2.496	-0.847877	15.5748	2.96007e-30	4.04784e-28	58.2389
chr2	27505196	-	cg03253556	50715974	NA	ACCCATTCCTAAATAAATCAAAATCACTCACTCCATAACAACTATAACTC		II			NA	NA	NA	NA	NA	NA		OpenSea	TCAAGGGAGTCACCCATTCCTGAGTGAGTCAGGGTCACTCACTCCATGACAGCTGTGGCT[CG]CCTTACATGAGCTAAATTGGGAATTGGAATGTCATGCAGATGCCCCTTGTCTCCCAACCC	CCCATTCCTGAGTGAGTCAGGGTCACTCACTCCATGACAGCTGTGGCTCG	TRIM54	NM_187841;NM_032546	TSS1500				TRUE				TRIM54;TRIM54;TRIM54	ENST00000380075.2;ENST00000380073.3;ENST00000296098.4	TSS200;TSS200;TSS200	TRIM54;TRIM54;TRIM54	ENST00000380075.2;ENST00000380073.3;ENST00000296098.4	TSS200;TSS200;TSS200	chr2:27505025-27505535	3		NA		NA	NA	TRUE	NA	2.68544	0.296674	15.5729	2.98941e-30	4.08636e-28	58.2291
chr16	83636749	+	cg01935413	17696299	NA	AATTTAACAACTAAATATAATCTTATATACTCAACCCTTCCCCAAACATC		II			rs8053046	0.295407	NA	NA	NA	NA		OpenSea	AGTCCCTGTGCTTTTATGATTATGGATCATGGTTGTTGTTTCCCATTTATTCCAAGGGAG[CG]ATGTTTGGGGAAGGGCTGAGTACACAAGATCACATTCAGTTGCTAAATTTGTACCCAAAC	ATTTAGCAACTGAATGTGATCTTGTGTACTCAGCCCTTCCCCAAACATCG	CDH13	NM_001257	Body				TRUE							CDH13	ENST00000539548.2	3'UTR	chr16:83636545-83636955	3		NA		NA	NA	TRUE	NA	4.65324	0.520711	15.5717	3.00694e-30	4.10952e-28	58.2233
chr4	187590536	-	cg08288016	77703142	73806863	ATACACACACAATAAAAACAATCATAATACTACTACATAATACTATAACA	GTACACACGCAATAAAAACGATCGTAATACTACTACGTAATACTATAACG	I	C	Grn	rs73873684	0.027447	NA	NA	NA	NA		OpenSea	CAGGAGGTTGCCGTGCACACGCAGTGAGAGCGGTCGTGATGCTGCTGCGTGATGCTATGA[CG]CAGATTTGGAGCACAGGAGACAGGTTGAGACACGCTTGTTACGTGTGCCACTCAGCAGTG	GTGCACACGCAGTGAGAGCGGTCGTGATGCTGCTGCGTGATGCTATGACG	FAT1	NM_005245	Body		chr4:187590427-187590427		TRUE	4:187827458-187827574	4:187590457-187591306	Unclassified_Cell_type_specific							chr4:187590265-187590630	3		NA		NA	NA	TRUE	NA	5.5216	2.1196	15.5707	3.02345e-30	4.13128e-28	58.2178
chr15	70053398	-	cg20175702	22686235	NA	ACAAACAACACATCAAAACAACAACRATAAAAAACTAACAATAATTATAC		II			NA	NA	NA	NA	NA	NA		OpenSea	AGCTCTGACTCACAAACAGCACATCAAAGCAGCAACGATAAGAAACTGGCAGTAATTGTG[CG]TGTGAGCAGTGTTTTCCTGATGCTCTTTGAGGCTTGGGGGCCCCTCTGGGCAGCCTGATT	CGCACAATTACTGCCAGTTTCTTATCGTTGCTGCTTTGATGTGCTGTTTG			NA		chr15:70053152-70053152	DMR	NA		15:70052937-70053663	Unclassified_Cell_type_specific							chr15:70053280-70053575	3		NA		NA	NA	TRUE	NA	-3.79376	0.355932	-15.5701	3.03251e-30	4.14285e-28	58.2148
chr7	2686405	-	cg02393470	68715993	NA	AAATAAAACCCACCTCCCAAAACTAAAAACAAAATTAAATAAAAATCTAC		II			NA	NA	NA	NA	NA	NA	chr7:2686757-2687306	N_Shore	CTACAAGTCGGGGATGGGGCCCACCTCCCAGGGCTGGGGGCAGGATTAAATGGGAGTCTG[CG]CCAGGTCCCCTGCTGGGGCGGGGCGTGGGACTCTGAGCTGGGGGTCCACCCCTCCAGCGC	GATGGGGCCCACCTCCCAGGGCTGGGGGCAGGATTAAATGGGAGTCTGCG	TTYH3	NM_025250	Body				NA		7:2686364-2686536	Unclassified_Cell_type_specific	TTYH3;TTYH3	ENST00000403167.1;ENST00000477439.1	TSS1500;TSS1500	TTYH3;TTYH3	ENST00000403167.1;ENST00000477439.1	TSS1500;TSS1500	chr7:2686325-2686515	3		NA		NA	NA	TRUE	NA	2.26333	3.22227	15.5687	3.05335e-30	4.1697e-28	58.208
chr5	148442694	+	cg01965939	3797523	NA	AACCRAAATATCAAAAACTACATTATACATTAAACAAACCTCRATCCCTC		II			NA	NA	NA	NA	NA	NA		OpenSea	AGAGTGCTGCAAGGGACAGCCTCCCAACGGTGTCCCTCCTCCCGCCTCCTCCCTGGCACA[CG]AGGGACCGAGGCCTGCTCAATGCACAATGCAGCCTTTGATATCCCGGCTACAGCAGGAGG	CGAGGGACCGAGGCCTGCTCAATGCACAATGCAGCCTTTGATATCCCGGC	SH3TC2	NM_024577;NM_024577	5'UTR				TRUE				CTC-529P8.1;MIR584;SH3TC2;SH3TC2;SH3TC2	ENST00000507318.1;ENST00000384981.1;ENST00000394358.2;ENST00000512049.1;ENST00000515425.1	TSS1500;TSS1500;TSS200;TSS200;TSS200	CTC-529P8.1;CTC-529P8.1;CTC-529P8.1;CTC-529P8.1;MIR584;CTC-529P8.1;SH3TC2;SH3TC2;SH3TC2;SH3TC2;SH3TC2;SH3TC2;SH3TC2;CTC-529P8.1;SH3TC2	ENST00000509139.1;ENST00000515304.1;ENST00000507318.1;ENST00000507373.1;ENST00000384981.1;ENST00000512007.1;ENST00000504690.1;ENST00000504690.1;ENST00000323829.5;ENST00000513604.1;ENST00000504091.1;ENST00000511307.1;ENST00000512049.1;ENST00000515519.1;ENST00000515425.1	TSS1500;TSS1500;TSS1500;TSS1500;TSS1500;TSS1500;1stExon;5'UTR;TSS200;TSS200;TSS200;TSS200;TSS200;TSS200;TSS200	chr5:148442580-148443175	3		NA		NA	TRUE	TRUE	NA	-2.26297	-3.71459	-15.5669	3.08236e-30	4.2085e-28	58.1986
chr14	21494547	+	cg04359602	39784116	NA	TACAATTAACAACTCAAATTCCATTAACCATTATTCCTAACTAACCTAAC		II			NA	NA	NA	NA	NA	NA	chr14:21492735-21494270	S_Shore	GATCATATCCACCCCAACCCCCTTCAGACTGGTTCCTGAGTTGCCATTTCGGGGGCTGGG[CG]CCAGGCCAGTCAGGAACAATGGCCAATGGAACTTGAGCTGCCAACTGCAACACCAGCACC	GCAGTTGGCAGCTCAAGTTCCATTGGCCATTGTTCCTGACTGGCCTGGCG	NDRG2	NM_201539;NM_201535;NM_201538;NM_201541;NM_201540;NM_201536;NM_016250;NM_201537	TSS1500				TRUE				NDRG2;NDRG2;NDRG2;NDRG2;NDRG2;NDRG2;NDRG2;NDRG2;NDRG2;NDRG2;NDRG2;NDRG2;AL161668.5;AL161668.5	ENST00000556147.1;ENST00000555158.1;ENST00000553503.1;ENST00000397855.3;ENST00000554770.1;ENST00000397853.3;ENST00000554143.1;ENST00000397844.2;ENST00000298687.5;ENST00000360463.3;ENST00000350792.3;ENST00000397847.2;ENST00000533984.1;ENST00000532213.2	TSS1500;TSS1500;TSS1500;TSS1500;TSS1500;TSS1500;TSS1500;TSS1500;TSS1500;TSS1500;TSS1500;TSS1500;5'UTR;5'UTR	NDRG2;NDRG2;NDRG2;NDRG2;NDRG2;NDRG2;NDRG2;NDRG2;NDRG2;NDRG2;NDRG2;NDRG2;NDRG2;NDRG2;NDRG2;NDRG2;NDRG2;NDRG2;NDRG2;NDRG2;NDRG2;NDRG2;NDRG2;NDRG2;NDRG2;NDRG2;NDRG2;NDRG2;NDRG2;NDRG2;NDRG2;NDRG2;NDRG2;NDRG2;TPPP2;AL161668.5;AL161668.5	ENST00000556147.1;ENST00000554489.1;ENST00000555657.1;ENST00000557274.1;ENST00000555158.1;ENST00000555384.1;ENST00000553503.1;ENST00000555733.1;ENST00000553867.1;ENST00000397855.3;ENST00000554770.1;ENST00000557318.1;ENST00000556688.1;ENST00000557616.1;ENST00000554379.1;ENST00000397853.3;ENST00000554143.1;ENST00000555142.1;ENST00000557676.1;ENST00000556924.1;ENST00000553442.1;ENST00000555869.1;ENST00000555767.1;ENST00000556457.1;ENST00000397844.2;ENST00000554415.1;ENST00000557669.1;ENST00000556974.1;ENST00000554419.1;ENST00000298687.5;ENST00000360463.3;ENST00000350792.3;ENST00000397847.2;ENST00000555026.1;ENST00000533755.1;ENST00000533984.1;ENST00000532213.2	TSS1500;TSS1500;TSS1500;TSS1500;TSS1500;TSS1500;TSS1500;TSS1500;TSS1500;TSS1500;TSS1500;TSS1500;TSS1500;TSS1500;TSS1500;TSS1500;TSS1500;TSS1500;TSS1500;TSS1500;TSS1500;TSS1500;TSS1500;TSS1500;TSS1500;TSS1500;TSS1500;TSS1500;TSS1500;TSS1500;TSS1500;TSS1500;TSS1500;5'UTR;5'UTR;5'UTR;5'UTR	chr14:21492725-21495575	3		NA		NA	NA	TRUE	NA	2.26215	1.63245	15.5633	3.13891e-30	4.28487e-28	58.1804
chr11	63766546	+	cg10161008	37706190	NA	AAATAAAAACCTACACCAAAACAAACAATCACAAAATCCTAAAACCAAAC		II			NA	NA	NA	NA	NA	NA	chr11:63766058-63768666	Island	ACGCAGATGATCAGCCGGTCCACCTGCGCCAGGGGCTGCTCAGCCTGGGCCGAGCTGCCA[CG]CCTGGCCCCAGGATCCTGTGACTGCCTGCCCTGGTGCAGGCTTTCACCTGCCTGGCCCTG	CGCCTGGCCCCAGGATCCTGTGACTGCCTGCCCTGGTGCAGGCTTTCACC	MACROD1	NM_014067	Body				NA	11:63522697-63525376						MACROD1;MACROD1;MACROD1;MACROD1	ENST00000542105.1;ENST00000538042.1;ENST00000541041.1;ENST00000542105.1	3'UTR;3'UTR;3'UTR;1stExon	chr11:63765945-63766775	3		NA		NA	NA	TRUE	NA	1.54617	-0.826738	15.5611	3.17373e-30	4.33072e-28	58.1694
chr20	39968608	-	cg25748108	33643533	NA	TTCATCTCCAAACCCTTCTCAAAACAACTTCTTTACAAAAACCATAAAAC		II			NA	NA	NA	NA	NA	NA	chr20:39968607-39968860	Island	GAACAAATTACTTCATCTCCAGGCCCTTCTCAGGGCAGCTTCTTTGCAGGGGCCATAGGG[CG]TCGGAAAGGTCTTTGGTCCAGGAAAGCCGCGAGCCACAGATCCAAGAGGAAAAAGCCGTT	CGCCCTATGGCCCCTGCAAAGAAGCTGCCCTGAGAAGGGCCTGGAGATGA	LPIN3	NM_022896	TSS1500				NA	20:39401943-39402331	20:39968185-39969763	Unclassified	LPIN3;LPIN3	ENST00000373257.3;ENST00000373259.3	TSS1500;TSS1500	LPIN3;LPIN3	ENST00000373257.3;ENST00000373259.3	TSS1500;TSS1500	chr20:39968205-39969595	3		NA		NA	NA	TRUE	NA	2.00516	-2.19603	15.5578	3.22672e-30	4.40131e-28	58.1529
chr1	21645238	+	cg05954918	97714397	NA	TTTTAACACACTACCTAAAAACCTAACCAAACTAAAATAACTATCAAATC		II			NA	NA	NA	NA	NA	NA		OpenSea	CTGGGTGAGAGGCAGGCGACACCCCTGAGTTGGTCACACCAGCCTTCCAAGGAGCTAACC[CG]ACCTGACAGTCACTTCAGCCTGGCCAGGCCCCCAGGCAGTGTGCCAAAAAGCGGACGGGG	TTTGGCACACTGCCTGGGGGCCTGGCCAGGCTGAAGTGACTGTCAGGTCG	ECE1	NM_001113348	Body				TRUE							ECE1	ENST00000463334.2	3'UTR	chr1:21645125-21645515	3		NA		NA	NA	TRUE	NA	-2.5787	-0.208862	-15.5555	3.26572e-30	4.45271e-28	58.1409
chr19	4309421	+	ch.19.233112R	35658526	NA	ATAAAACATAATCATAATTTATCTAAAATACCAATTTAACTAAACATCCT		II			NA	NA	NA	NA	NA	NA		OpenSea	CACCCCAACCTCCTGCCCACACCCAGCCCATACAGCTGGCAAATTCACTGAATAAAACTA[CA]GGATGCCCAGTTAAATTGGCATTTCAGATAAATCATGACTATGTCCCATGCACTCTTTGG	CAGGATGCCCAGTTAAATTGGCATTTCAGATAAATCATGACTATGTCCCA	FSD1	NM_024333	Body				NA											NA		NA		NA	NA	TRUE	NA	-2.74074	-2.18197	-15.5546	3.27984e-30	4.47029e-28	58.1366
chr1	214152979	-	cg25196158	92640894	NA	AAAATCACCAACTATCRTACTTAACAATATCTTACAAACAATAATTATCC		II			rs72753585	0.0215	NA	NA	NA	NA	chr1:214153214-214153668	N_Shore	TGCTCCCTCAAAGGGTCACCAACTGTCGTGCTTAGCAGTGTCTTGCAAACAGTAATTATC[CG]ATGAATTGAATTATTCTGTTTTCTTTGAGTCCACTTTGGGTTAAGCACCCCCTCCCGCTC	CGGATAATTACTGTTTGCAAGACACTGCTAAGCACGACAGTTGGTGACCC			NA			RDMR	NA				PROX1-AS1	ENST00000451396.2	3'UTR	PROX1-AS1	ENST00000451396.2	3'UTR		NA	chr1:214152862-214153961	4	chr1:214152927-214154506	4	NA	TRUE	NA	2.32551	-2.03424	15.5534	3.29981e-30	4.49576e-28	58.1306
chr13	31020468	+	cg22277154	6741210	NA	AACAAACCCATTACCTCCCTCACAAAATTTCTAAAAACTTAAATTTTCAC		II			NA	NA	NA	NA	NA	NA	chr13:31019860-31020137	S_Shore	GCAGCACCTGAAATGATCTGTCTTAGGTATGTGTGTGCTTGTTCATTGTTTTGTCTTCTC[CG]TGAAAATCTAAGCTCCTAGAAACTTTGTGAGGGAGGCAATGGGTCTGTTTTGTTTACCTC	ACAGACCCATTGCCTCCCTCACAAAGTTTCTAGGAGCTTAGATTTTCACG			NA				TRUE		13:31020415-31020812	Unclassified_Cell_type_specific							chr13:31019745-31020675	3		NA		NA	NA	TRUE	NA	1.98519	-4.00339	15.5526	3.31361e-30	4.51369e-28	58.1264
chr10	120018076	+	cg09439867	23719973	NA	ATTTATCTAAAAATATAAATTTTAAACTAAATTATTAACACTTCCTCCCC		II			NA	NA	NA	NA	NA	NA		OpenSea	CCTGGTCAGTGTGAAAGATTCTCAAAGAATCTCCCAGCCTAGCTAATCCATGACCCTCAG[CG]GGGAGGAAGTGTTAACAATTTAGTTTAAAACTCACACTCTCAGACAAATGCATCAAAAAC	CGGGGAGGAAGTGTTAACAATTTAGTTTAAAACTCACACTCTCAGACAAA			NA				TRUE				RP11-245J24.1	ENST00000436430.1	5'UTR	RP11-245J24.1	ENST00000436430.1	5'UTR	chr10:120017865-120018090	3		NA		NA	NA	TRUE	NA	-3.73945	-1.75785	-15.5515	3.33227e-30	4.53785e-28	58.1208
chr17	29718129	+	cg04764624	12661223	NA	CAAAAAACAAAACCRAAATTCRCTACCATCTCTAAAAAACTCTAAACTCC		II			NA	NA	NA	NA	NA	NA	chr17:29718230-29719291	N_Shore	GGCCCCACAAGTGCTGTCTTGCAGGAGAGCGCCGGGAGACCGCAGGGCGGAGGTGAAGAA[CG]GAGTCCAGAGCCCTCCAGAGATGGCAGCGAATCCCGGCCCTGCCTCTTGCCAGCTGTGTG	CGGAGTCCAGAGCCCTCCAGAGATGGCAGCGAATCCCGGCCCTGCCTCTT	RAB11FIP4	NM_032932	TSS1500				NA	17:26742002-26743580			RAB11FIP4	ENST00000325874.7	TSS1500	RAB11FIP4	ENST00000325874.7	TSS1500	chr17:29716945-29718555	3		NA		NA	TRUE	TRUE	NA	1.50816	-0.639475	15.5452	3.44109e-30	4.6828e-28	58.0888
chr7	152622135	+	cg17403699	8720256	10658965	CAAAAAATACACCACAACCCCTTACCCTAAAAACTCAAAAAAAACAAACA	CAAAAAATACACCACAACCCCTTACCCTAAAAACTCGAAAAAAACGAACG	I	C	Grn	NA	NA	NA	NA	NA	NA	chr7:152621916-152622149	Island	ATCCCGTTTTCCCCCAGCCAAAGGGACTCCGGAGCCGCATTCACCTGACTTGGCTGCCAG[CG]CCCGCCTTCCTCGAGTTCTCAGGGCAAGGGGCTGTGGTGCATTTTCTGGGGATGGTTTGT	CGCCCGCCTTCCTCGAGTTCTCAGGGCAAGGGGCTGTGGTGCATTTTCTG			NA				NA	7:152252850-152253082									chr7:152621880-152623355	3		NA		NA	NA	TRUE	NA	3.51089	-0.00823656	15.5441	3.46018e-30	4.70603e-28	58.0833
chr11	304351	+	cg06950634	83734874	30709891	ACAAATCTACTATAAACATAACAAACACTCAACCAAAATAACAACCTCCA	ACAAATCTACTATAAACATAACGAACGCTCGACCAAAATAACGACCTCCG	I	C	Grn	NA	NA	NA	NA	NA	NA	chr11:304079-304379	Island	GGCAGCTCTCGGCCCCGGGACGGCACCCGGGGCCACCCGCCACCCGCCACCCGCCGCACG[CG]GAGGCCGCCATCTTGGCCGAGCGCCCGCCATGTTTACAGCAGATCTGTGTGTTCCTGGAA	ACAGATCTGCTGTAAACATGGCGGGCGCTCGGCCAAGATGGCGGCCTCCG			NA				NA	11:293952-294493									chr11:304285-304675	3		NA		NA	NA	TRUE	NA	3.45681	5.69211	15.5419	3.49892e-30	4.75688e-28	58.0722
chr2	232478360	-	cg21840041	78734501	NA	TCACTAAATCCAACCTAAACCAACACTTTCCTTTTCTATAAAAAAAACCC		II			NA	NA	NA	NA	NA	NA	chr2:232478359-232479925	Island	AAGGCCTCGAGTCACTGGGTCCAACCTGAGCCAACACTTTCCTTTTCTATAGAAAAAACC[CG]TCGTGCTGCCTCCCCGGCTCCAGCCAGGTTTACAGCACCAGGATCTGGGCCGGCAGCGTC	CGGGTTTTTTCTATAGAAAAGGAAAGTGTTGGCTCAGGTTGGACCCAGTG			NA				NA		2:232478184-232479088	Promoter_Associated							chr2:232478000-232479195	3		NA		NA	NA	TRUE	NA	2.02128	-1.88517	15.5368	3.58991e-30	4.87869e-28	58.0466
chr10	127518619	+	ch.10.2734064R	82767117	NA	AAAACAAAAAATTCTCTTTTTTCCCCTTCTCTCTTACTAATATAATAAAT		II			NA	NA	NA	NA	NA	NA		OpenSea	TCCAGAACACTTGTCAGTCTTGACCATTAGTGAAGCTAGGCAATGCTTGAGGGCCACTTA[CA]CCTATCACATTAGCAAGAGAGAAGGGGAAAAAAGAGAACCCCCTGCCCTTTGTTCTATGA	CACCTATCACATTAGCAAGAGAGAAGGGGAAAAAAGAGAACCCCCTGCCC	BCCIP	NM_078469;NM_078468;NM_016567	Body				NA				BCCIP	ENST00000478798.1	5'UTR	BCCIP;BCCIP	ENST00000463330.1;ENST00000478798.1	5'UTR;5'UTR		NA		NA		NA	NA	TRUE	NA	-2.95091	-2.77029	-15.5363	3.59886e-30	4.8899e-28	58.0441
chr14	71976786	+	ch.14.71046539R	89674829	NA	TAACCTACTAAAACCTAATACAAAAACTCAATTCAAAACAATAACCTCCT		II			NA	NA	NA	NA	NA	NA		OpenSea	GCTGTATAAAGAGAAAAGATTTTTGGTTCAAAGTTGCCAAGAACTGTTAAATAAAATTTA[CA]GGAGGCCACTGTTTTGAACTGAGCTTCTGCATTAGGCTCCAGCAGGCCAGATCAAAGTGG	CAGGAGGCCACTGTTTTGAACTGAGCTTCTGCATTAGGCTCCAGCAGGCC			NA				NA							SIPA1L1;SIPA1L1;SIPA1L1;SIPA1L1;SIPA1L1;SIPA1L1;SIPA1L1;SIPA1L1;SIPA1L1	ENST00000553453.1;ENST00000555989.1;ENST00000556408.1;ENST00000554126.1;ENST00000556780.1;ENST00000554362.1;ENST00000555652.1;ENST00000557151.1;ENST00000557712.1	5'UTR;5'UTR;5'UTR;5'UTR;5'UTR;5'UTR;5'UTR;5'UTR;5'UTR		NA		NA		NA	NA	TRUE	NA	-1.99073	-2.33688	-15.5342	3.63821e-30	4.94146e-28	58.0332
chr16	8963642	+	cg04267772	57731594	NA	CCCAATAACCCCAATAAAAACTACAAAATAAAACAAACACAATCCTCACC		II			NA	NA	NA	NA	NA	NA	chr16:8962189-8963190	S_Shore	GCGCGGGGAAGGAGAGAGGTCCCCGGAGCTCGCCCGGGACAACAGGGCCCCCGGAGGCGG[CG]GTGAGGACTGTGCCTGCCTCACTCTGCAGCCCCTATTGGGGCCACTGGGGAAAAGGCCCA	CCAGTGGCCCCAATAGGGGCTGCAGAGTGAGGCAGGCACAGTCCTCACCG	CARHSP1	NM_014316;NM_001042476	TSS1500				NA	16:8870996-8871310			CARHSP1;CARHSP1;CARHSP1;CARHSP1;RP11-77H9.6	ENST00000562843.1;ENST00000561530.1;ENST00000396593.2;ENST00000311052.5;ENST00000570290.1	TSS1500;TSS1500;TSS1500;TSS1500;5'UTR	CARHSP1;CARHSP1;CARHSP1;CARHSP1;CARHSP1;CARHSP1;CARHSP1;RP11-77H9.6	ENST00000562843.1;ENST00000562586.1;ENST00000561530.1;ENST00000396593.2;ENST00000570125.1;ENST00000565287.1;ENST00000311052.5;ENST00000570290.1	TSS1500;TSS1500;TSS1500;TSS1500;TSS1500;TSS1500;TSS1500;5'UTR	chr16:8963525-8963775	3		NA		NA	NA	TRUE	NA	1.97506	-0.800922	15.5317	3.68396e-30	5.00069e-28	58.0208
chr10	116298339	-	cg07978738	80608296	NA	CAAATAACACAATAAATACCACRAAACACAAAAACAAATACCACCAACCC		II			NA	NA	NA	NA	NA	NA		OpenSea	CCCAGAGAGCACAGGTAGCACAGTAAATACCACGAGACACAAGGACAGGTGCCACCAGCC[CG]CCCAGAAAGACTAGATGAACCCAGGCCAACTGATTTCTGGGTGCGGTGATGTGAGGAAAG	CGGGCTGGTGGCACCTGTCCTTGTGTCTCGTGGTATTTACTGTGCTACCT	ABLIM1	NM_001003408;NM_001003407;NM_002313	Body		chr10:116298178-116298178		TRUE		10:116298215-116298518	Unclassified_Cell_type_specific							chr10:116298245-116298595	3		NA		NA	NA	TRUE	NA	1.34509	0.265701	15.5312	3.69408e-30	5.01346e-28	58.0181
chr12	45662797	-	cg21185662	19718894	NA	ACAATCTTACTACTAATCAAAATTTATAATAAAAACCAAAACRCCTAACC		II			NA	NA	NA	NA	NA	NA		OpenSea	ATGGAATGTGAGCAGTCTTACTGCTAATCAAGATTTATGGTGGAGACCAGGACGCCTGGC[CG]CTCATTGGATTTGCAGACCCTCCAAGCTAACAGCGGCAGCCTTGAGATTAAGTGCAATGC	CGGCCAGGCGTCCTGGTCTCCACCATAAATCTTGATTAGCAGTAAGACTG	ANO6	NM_001142679;NM_001142680;NM_001025356	Body				TRUE		12:45662427-45663176	Unclassified_Cell_type_specific	ANO6	ENST00000426898.2	5'UTR	ANO6;ANO6	ENST00000550630.1;ENST00000426898.2	3'UTR;5'UTR	chr12:45662405-45663195	3		NA		NA	NA	TRUE	NA	-2.95104	0.43176	-15.5308	3.7018e-30	5.02296e-28	58.016
chr14	50999707	-	cg17356181	91695175	NA	RAAAAAAATACRTTAAAAACACCRAACCAAAAATAACCTAACAACRAAAC		II			rs74050944	0.010064	NA	NA	NA	NA	chr14:50998577-50999711	Island	AAGTTAAACACGGAAAAGGTACGTTAAGGGCACCGGGCCAGAAGTAACCTGGCAGCGGGG[CG]CCGGGGAAGGAGGTGGGGGAGTGCCAGGTTAACTAAGTCCCGGCACACCCTACTGCACCT	CGCCCCGCTGCCAGGTTACTTCTGGCCCGGTGCCCTTAACGTACCTTTTC	ATL1	NM_006575;NM_001127713;NM_198794	TSS1500				NA	14:50068251-50069461	14:50999210-51000144	Promoter_Associated	MAP4K5;ATL1;ATL1	ENST00000013125.4;ENST00000441560.2;ENST00000556478.1	TSS1500;TSS200;5'UTR	MAP4K5;MAP4K5;MAP4K5;ATL1;MAP4K5;ATL1;MAP4K5	ENST00000554091.1;ENST00000557390.1;ENST00000013125.4;ENST00000441560.2;ENST00000554273.1;ENST00000556478.1;ENST00000555216.1	TSS1500;TSS1500;TSS1500;TSS200;TSS1500;5'UTR;5'UTR	chr14:50999625-51000490	3		NA		NA	TRUE	TRUE	NA	2.27441	-2.15401	15.5285	3.74564e-30	5.08048e-28	58.0042
chr3	182400091	-	cg10148270	3619275	NA	CTTTATAAAACAAACACAACCTATAAAATAACTTAAACRCCCAAAATACC		II			NA	NA	NA	NA	NA	NA	chr3:182400078-182400840	Island	TTCACCTCTGCCTTTATAAAACAAACACAGCCTATAAAATAACTTAAACGCCCAGAGTGC[CG]AGTTTCGTCGGGCCCTGGCTGCGCCGGGCCGAGCCCTGCCCCGCGGAGGTCGCCGCCCAG	CGGCACTCTGGGCGTTTAAGTTATTTTATAGGCTGTGTTTGTTTTATAAA			NA				NA	3:183882785-183882953	3:182400014-182400809	Unclassified							chr3:182400040-182401135	3		NA		NA	NA	TRUE	NA	-2.17469	-3.35063	-15.5249	3.81492e-30	5.17245e-28	57.986
chr10	8117467	+	cg07441319	1625351	NA	AAAAACCTCRAAAAACRCATCAACTACAATTTACRCCTAAAAATCTCAAC		II			NA	NA	NA	NA	NA	NA		OpenSea	AGTGGCAGTGTGTCTTCCTGCTCTCCTCCTGCCCTCGAAGGAGGACTGGGAAGATTTCCA[CG]CTGAGATTCCCAGGCGCAAACTGCAGCTGATGCGTTCCTCGAGGTTCTCTTTGAGATGGA	CGCTGAGATTCCCAGGCGCAAACTGCAGCTGATGCGTTCCTCGAGGTTCT			NA				TRUE	10:8157360-8157538									chr10:8117440-8117795	3		NA		NA	NA	TRUE	NA	1.84958	-1.8554	15.5234	3.84272e-30	5.20913e-28	57.9787
chr15	63369284	-	cg18257839	2786107	NA	CCCTCTACTTAAAAACTTCCTATCCRCCATACCTCCTTTTTCTAACTTTC		II			NA	NA	NA	NA	NA	NA		OpenSea	TCAGTTGTTAACCCTCTACTTGAAAACTTCCTATCCGCCATGCCTCCTTTTTCTGGCTTT[CG]TTCTTCCCTTCTGGCTACAATTTTTTGTTACTCTAATCTCTTGTTCTGCTCACTTTCTCT	CCTCTACTTGAAAACTTCCTATCCGCCATGCCTCCTTTTTCTGGCTTTCG			NA				TRUE											NA		NA		NA	NA	TRUE	NA	2.03162	1.63066	15.5162	3.98679e-30	5.40234e-28	57.942
chr7	129945688	+	cg20845858	9656141	NA	ATAACCTAAAAAATCCACTCTCRAAAATAAATACCTACATTCAACCAAAC		II			NA	NA	NA	NA	NA	NA		OpenSea	ATTTTCGAGCCTTTTCTCCCTTCTGCAGTTCAGCACTGGGAAAGGCGTGAGGCGGCCGGC[CG]TTTGGCTGAATGCAGGCATCCATTCCCGAGAGTGGATCTCCCAGGCCACTGCAATCTGGA	TGGCCTGGGAGATCCACTCTCGGGAATGGATGCCTGCATTCAGCCAAACG	CPA4	NM_016352;NM_001163446	Body				NA							CPA4;CPA4	ENST00000470542.1;ENST00000474254.1	3'UTR;5'UTR		NA		NA		NA	NA	TRUE	NA	-1.44412	1.29213	-15.5159	3.99283e-30	5.40948e-28	57.9405
chr19	31553592	+	ch.19.1024848R	12636180	NA	ACCCATTAATATAATTTAACTATATCCCCACCCAAATCTCATATTAAACT		II			NA	NA	NA	NA	NA	NA		OpenSea	ATTATTCAATTATCCCCCACTAGGTCCCTCCCACACAACACATGGGAATTATGAGAGCTA[CA]GTTCAATATGAGATTTGGGTGGGGACACAGTCAAACCATATCAATGGGTTAAGTGAAACT	CAGTTCAATATGAGATTTGGGTGGGGACACAGTCAAACCATATCAATGGG			NA				NA											NA		NA		NA	NA	TRUE	NA	-1.84429	-3.16961	-15.5153	4.00487e-30	5.42387e-28	57.9375
chr1	222910009	-	cg18665384	44803282	NA	CRATAAATACCCAATAAATACCACRCTATAAAACTCTACATCTAAAACAC		II			rs73126812	0.049863	NA	NA	NA	NA		OpenSea	TAGAGAAATGTCGGTGAATACCCAGTGAATACCACGCTGTGAAACTCTGCATCTGAGGCA[CG]CAGTGGGGCTTTGGTTCTCTCCTCTCACCAGGGGTTTGACCTTTCAACCACCTCAGAAAA	GGTGAATACCCAGTGAATACCACGCTGTGAAACTCTGCATCTGAGGCACG	FAM177B	NM_207468	TSS1500				TRUE				FAM177B;FAM177B	ENST00000445590.2;ENST00000360827.2	TSS1500;TSS1500	FAM177B;FAM177B;FAM177B	ENST00000434700.1;ENST00000445590.2;ENST00000360827.2	TSS1500;TSS1500;TSS1500	chr1:222909920-222910115	3		NA		NA	TRUE	TRUE	NA	1.81477	-3.15161	15.5152	4.00705e-30	5.4256e-28	57.937
chr12	56474771	-	cg00907267	51710874	NA	AAAAAACCAAATTCAAATAACATCAAACAAAAAACCCAACAAAAACTAAC		II			NA	NA	NA	NA	NA	NA	chr12:56472792-56474393	S_Shore	TGAGATTAACCAGAGGGCCAAGTTCAGGTGACATCAGGCAGGAGGCCCAACAGAGGCTGG[CG]CCCCCTTTCCTCAGTATAGCAGAGCTTAAGCAACATCTCTTTGTCAAGACCCAGGTCAAC	GAGGGCCAAGTTCAGGTGACATCAGGCAGGAGGCCCAACAGAGGCTGGCG	ERBB3	NM_001005915;NM_001982	Body		chr12:56474601-56474601	RDMR	NA		12:56474673-56475488	Unclassified	ERBB3	ENST00000450146.2	5'UTR	ERBB3;ERBB3;ERBB3	ENST00000549061.1;ENST00000450146.2;ENST00000546884.1	5'UTR;5'UTR;5'UTR	chr12:56474500-56477195	3		NA		NA	NA	TRUE	NA	2.38634	-1.90594	15.5102	4.10956e-30	5.56227e-28	57.9118
chr13	54943816	+	ch.13.53841817R	87763851	NA	CACTAAATCATCCTATATACCTTTACATACCCATAACTTAACTCCTACTT		II			NA	NA	NA	NA	NA	NA		OpenSea	AAGTAACTCAGGAATTTTAAGTGAAGTAACCGAAAACCAAATACTGTATGTTCTCATTTA[CA]AGTAGGAGCTAAGCCATGGGTATGCAAAGGCATACAGGATGATTTAGTGGCCTTTGGAGG	CAAGTAGGAGCTAAGCCATGGGTATGCAAAGGCATACAGGATGATTTAGT			NA				NA											NA		NA		NA	NA	TRUE	NA	-1.85725	-3.21774	-15.5096	4.12278e-30	5.57908e-28	57.9086
chr13	91343397	+	ch.13.90141398F	44676528	NA	CTACCAATACATATTTAAAATCCCTTTATTACTTACATCCTTACTTAACT		II			NA	NA	NA	NA	NA	NA		OpenSea	TAGAGTTTGAGGTGAGCTTCCTAAAATGAATAGGAAAAATTGGCAGAAAAAGTGGAAATA[CA]GTCAAGTAAGGATGTAAGTAATAAAGGGATCCCAAATATGTATTGGCAGCCTTGCCTGAA	CAGTCAAGTAAGGATGTAAGTAATAAAGGGATCCCAAATATGTATTGGCA			NA				NA											NA		NA		NA	NA	TRUE	NA	-2.75258	-2.75999	-15.5028	4.26732e-30	5.77244e-28	57.8742
chr2	162096311	+	cg06833102	30725211	55650557	AACTTTTTTCAACAAACTCAAATTCCAATAAACTCTTTATCAAAAAAACA	AACTTTTTTCAACAAACTCGAATTCCGATAAACTCTTTATCGAAAAAACG	I	A	Red	NA	NA	NA	NA	NA	NA	chr2:162094460-162096195	S_Shore	GGCCGCTCTGTTCTATACTCTGGCCCGAGACAAGCTAGTCAAAAACAGCAGCGCCCTGGC[CG]CCCCTCCGACAAAGAGCCCATCGGAACCCGAGTCTGCTGAAAAAAGCCTTTCATACCTGT	CGCCCCTCCGACAAAGAGCCCATCGGAACCCGAGTCTGCTGAAAAAAGCC			NA			RDMR	NA	2:161803341-161804588			AC009299.2;AC009299.2	ENST00000421122.1;ENST00000445372.1	3'UTR;3'UTR	AC009299.2;AC009299.2	ENST00000421122.1;ENST00000445372.1	3'UTR;3'UTR		NA	chr2:162093628-162096411	6	chr2:162092925-162096494	6	NA	TRUE	NA	3.29596	-0.952773	15.4994	4.34121e-30	5.87127e-28	57.8571
chr4	77918884	-	cg09126541	75760547	NA	TAAAATTCAACAAAAAACCTCCCRAATAACAACTAATTCTACAAAATAAC		II			NA	NA	NA	NA	NA	NA		OpenSea	GTGAAGCCTTTTAAAATTCAGCAGGAGACCTCCCGAATGGCAGCTAGTTCTACAGAGTGG[CG]TGAATGGGTTGTCCTTTCTCTCATGATAAATGCTCATTGCAGAGCAGGGCAATTCTTCAT	CGCCACTCTGTAGAACTAGCTGCCATTCGGGAGGTCTCCTGCTGAATTTT	2011-09-01	NM_018243	Body				TRUE				2011-09-01	ENST00000512575.1	5'UTR	SEPT11;SEPT11	ENST00000512575.1;ENST00000512333.1	5'UTR;5'UTR		NA		NA		NA	NA	TRUE	NA	2.01863	3.02478	15.4977	4.37906e-30	5.92017e-28	57.8485
chr14	74185274	-	cg24128590	75752825	38716838	ACAACAAAACAACAAAAATCAAAATATAAAAAACAATAAAATCCCTCCCA	ACAACAAAACAACAAAAATCGAAATATAAAAAACGATAAAATCCCTCCCG	I	A	Red	NA	NA	NA	NA	NA	NA	chr14:74185482-74185994	N_Shore	AAAGACTGCGGGGCAGCAGAGCAGCAGAAATCGGAGTGTGAGAGGCGGTGGAGTCCCTCC[CG]AGGGGACCGGGACTCTCCCGGTCCAGGAAAGCACGAGGACAGCTTCCGACAGACCAAATG	CGGGAGGGACTCCACCGCCTCTCACACTCCGATTTCTGCTGCTCTGCTGC	C14orf43	NM_194278;NM_001043318	3'UTR				TRUE	14:73254975-73255152			C14orf43;C14orf43	ENST00000394071.2;ENST00000286523.5	3'UTR;3'UTR	C14orf43;C14orf43;C14orf43	ENST00000394071.2;ENST00000286523.5;ENST00000476562.1	3'UTR;3'UTR;3'UTR	chr14:74184645-74185455	3		NA		NA	NA	TRUE	NA	3.59429	-1.13617	15.4964	4.40941e-30	5.96005e-28	57.8416
chr15	56530082	+	cg25354858	58750833	NA	TATCTTCAATACCAAACACACAAAAAACTTAAAATACATTTTACATATCC		II			NA	NA	NA	NA	NA	NA		OpenSea	GCAAGGAACTGCCTTCCTTCTGGAACCAGAAACCATGTTGGGACACAGCTAGCCTCAATA[CG]GATATGCAAAATGCATCTTAAGTCTTTTGTGTGCTTGGTATTGAAGACAGGCTAAACTCA	CGGATATGCAAAATGCATCTTAAGTCTTTTGTGTGCTTGGTATTGAAGAC	RFX7	NM_022841	Body				TRUE				RFX7;RFX7	ENST00000559447.2;ENST00000422057.1	5'UTR;5'UTR	RFX7;RFX7	ENST00000559447.2;ENST00000422057.1	5'UTR;5'UTR		NA	chr15:56530033-56530574	5		NA	NA	TRUE	NA	1.5388	2.71315	15.4955	4.42883e-30	5.98514e-28	57.8372
chr8	127381566	-	cg13531482	62631205	NA	TCAACAATTATAACACCACCTAAAAAATACTCTATCCCTATCTTCCTTAC		II			NA	NA	NA	NA	NA	NA		OpenSea	TCTATACAGAATCAACAATTATAACACCACCTAAAAGATGCTCTGTCCCTGTCTTCCTTA[CG]TTAACTTTTCATTTCAATGTCAATTTCTGAACAGCTTCTTCCCTCCCAGGTGGGGACAGA	CGTAAGGAAGACAGGGACAGAGCATCTTTTAGGTGGTGTTATAATTGTTG			NA				TRUE											NA	chr8:127379438-127381729	5		NA	NA	TRUE	NA	-3.32316	0.284982	-15.4941	4.4605e-30	6.02446e-28	57.8301
chr6	139716839	-	cg21095797	41684866	NA	AAAACCATTTAAACAAAACATACCACCTTAAAATATAACACTTTACTATC		II			rs80201305	0.011729	NA	NA	NA	NA		OpenSea	CAAGCTGTGAAGAAACCATTTGGGCAAAACATACCACCTTAAAATATGGCACTTTGCTGT[CG]GCTCTAAGGGACCTCTCCTTCCCTCTCTAAATATTTTCTTGTTTCCCCATCCCCTGGCTA	AAACCATTTGGGCAAAACATACCACCTTAAAATATGGCACTTTGCTGTCG			NA				TRUE											NA		NA		NA	NA	TRUE	NA	-3.04094	1.30587	-15.4885	4.58911e-30	6.1934e-28	57.8017
chr11	65837255	-	cg19646538	79604501	NA	AAAATTCACTTATACRAAAAACCTTCTAAACTCCAAATCCCTAAACCCCC		II			NA	NA	NA	NA	NA	NA	chr11:65837254-65838649	Island	GGGGTAGCTTGAGAATTCACTTATGCGAAGAACCTTCTGGACTCCAGGTCCCTGAGCCCC[CG]CTTGCCCTCGGGGCGGGAACTTCCCGGATCACAGGCACCCGCGGTGGCAGCGGGCCCCGG	CGGGGGCTCAGGGACCTGGAGTCCAGAAGGTTCTTCGCATAAGTGAATTC	PACS1	NM_018026	TSS1500				NA		11:65836804-65838898	Promoter_Associated	PACS1;RP11-1167A19.2	ENST00000320580.4;ENST00000529036.1	TSS1500;TSS200	PACS1;PACS1;RP11-1167A19.2	ENST00000527224.1;ENST00000320580.4;ENST00000529036.1	TSS1500;TSS1500;TSS200	chr11:65836400-65839475	3		NA		NA	NA	TRUE	NA	2.43515	-0.760166	15.4841	4.69267e-30	6.33194e-28	57.7795
chr7	612458	+	cg21150288	53776248	NA	CCAACAATTTCTAAAACACATTATTTTATAAATCACRACCTTAATAAATC		II			rs147600756	0.0737	NA	NA	NA	NA	chr7:612540-613739	N_Shore	AAAGGTGAGGCGGGAGCTCCGTGGCCCTACAGGGATGAGGCCTCATGCACAGGGCATCTG[CG]ACCCACCAAGGCCGTGATTTACAAAACAATGTGCTTTAGAAACTGCTGGAGGAAGAATGA	CAGCAGTTTCTAAAGCACATTGTTTTGTAAATCACGGCCTTGGTGGGTCG	PRKAR1B	NM_001164759;NM_001164762;NM_001164758;NM_001164760;NM_001164761;NM_002735	Body				TRUE	7:578984-579308									chr7:612065-612610	3		NA		NA	NA	TRUE	NA	2.05142	-0.471713	15.4763	4.88287e-30	6.58225e-28	57.7399
chr6	137366322	+	cg22487322	12767581	NA	TACRACTAAATACCTAACTATATATCRAAAAATAACRCTCTATTTCATCC		II			NA	NA	NA	NA	NA	NA	chr6:137365299-137366126	S_Shore	GCAAAGAGATTCTGGTATTCAGGCCGGTCTGATGGTCAGTTAAAGTTCAATATCGGAAGA[CG]GATGAAATAGAGCGTTATTTCTCGATATACAGTTAGGCACTCAGCCGTAGATCTTACAGT	CGGATGAAATAGAGCGTTATTTCTCGATATACAGTTAGGCACTCAGCCGT	IL20RA	NM_014432	TSS1500				NA				IL20RA;IL20RA;IL20RA	ENST00000541547.1;ENST00000367748.1;ENST00000316649.5	TSS1500;TSS200;TSS1500	IL20RA;IL20RA;IL20RA;IL20RA	ENST00000461799.1;ENST00000541547.1;ENST00000367748.1;ENST00000316649.5	TSS1500;TSS1500;TSS200;TSS1500		NA	chr6:137364579-137366602	6	chr6:137364604-137366820	6	TRUE	TRUE	NA	1.67483	3.12607	15.4751	4.91411e-30	6.62309e-28	57.7335
chr13	100548078	+	cg07416237	26797291	96721915	CCCAAATAATTTTAACAAAACAAAACAAACTCACCCCACAAATTACAACA	CCCAAATAATTTTAACAAAACAAAACGAACTCGCCCCGCAAATTACAACG	I	C	Grn	NA	NA	NA	NA	NA	NA	chr13:100547633-100548911	Island	CCGAAGCCGTCGTTAGCGCCCGGGCGGCGGCGGCCACTCGAACCCCGTTTCCGCCAAGCG[CG]CTGCAACCTGCGGGGCGAGTTCGTTTTGTTTTGCCAAAATCATTTGGGGACTTCTTTGTC	CCCAAATGATTTTGGCAAAACAAAACGAACTCGCCCCGCAGGTTGCAGCG	CLYBL	NM_206808	3'UTR				NA	13:99345962-99346097	13:100546896-100548718	Unclassified_Cell_type_specific	CLYBL	ENST00000376355.3	3'UTR	CLYBL	ENST00000376355.3	3'UTR		NA	chr13:100546956-100549718	6		NA	NA	TRUE	NA	3.99234	-1.30946	15.4746	4.92465e-30	6.63603e-28	57.7314
chr1	203561580	+	cg13235761	66723938	NA	TATAAAACCCCAAACATAAAAACTAAAATCTCAAAATCTAACCAACTCCC		II			NA	NA	NA	NA	NA	NA		OpenSea	GAGGAGCCGTGCCGGGCCCAGGTGCCTGGCGTCTCTGGCTGGGCTGAGGCTTACAGGAGC[CG]GGAGCTGGCCAGACCCTGAGACTCCAGCCCTCATGCCTGGGGCCTCACATCTCATTCTGA	CGGGAGCTGGCCAGACCCTGAGACTCCAGCCCTCATGCCTGGGGCCTCAC			NA				TRUE										chr1:203561240-203561715	3		NA		NA	NA	TRUE	NA	-2.54236	-1.76773	-15.4732	4.96093e-30	6.68363e-28	57.7241
chr8	22454935	-	cg11461670	85725262	16718215	CCATACCCACCAAAACTCAAATTCCTCTAAACTAATCCTAAACCAAAACA	CCGTACCCGCCAAAACTCAAATTCCTCTAAACTAATCCTAAACCAAAACG	I	C	Grn	NA	NA	NA	NA	NA	NA	chr8:22456091-22456508	N_Shore	CAGATCCTGCCCCCGTGCCCGCCAGGGCTCAGGTTCCTCTGAGCTGGTCCTGGGCCAGGA[CG]CATCTGCATGGCGGTGGTGGGGAGGAGGGGTGCGCCATGGCCTGGAGGGGAGTGTGTGTT	CCGTGCCCGCCAGGGCTCAGGTTCCTCTGAGCTGGTCCTGGGCCAGGACG	PDLIM2	NM_176871	3'UTR				TRUE				PDLIM2	ENST00000265810.4	3'UTR	PDLIM2	ENST00000265810.4	3'UTR	chr8:22454500-22455435	3		NA		NA	NA	TRUE	NA	3.23276	-4.22276	15.4724	4.98205e-30	6.71079e-28	57.7198
chr13	93932639	+	cg06149212	31653596	NA	ATTCTTTACTTTACTTAATTTACATCTTTATAAAAACTCTATAAAACCCC		II			NA	NA	NA	NA	NA	NA		OpenSea	TTTCTGTAGGTTTTTACCCAAGGTTTTTTTTATCCAGAGCCAAATAATGTACCTGGTCAG[CG]GGGCTCCACAGAGTTTCTACAAAGATGCAAACTAAGCAAAGTAAAGAATGTTGATGCATT	CGGGGCTCCACAGAGTTTCTACAAAGATGCAAACTAAGCAAAGTAAAGAA	GPC6	NM_005708	Body				TRUE											NA		NA	chr13:93932272-93933254	3	NA	TRUE	NA	2.15029	2.42977	15.472	4.99138e-30	6.72207e-28	57.718
chr1	10997656	-	cg15078958	31729183	NA	AAACAAAACCCACATAAACTACCTTTAATTTTCTCCTCCCTAAACCCCAC		II			NA	NA	NA	NA	NA	NA		OpenSea	CCAGGAGATGAAAGCAGGACCCACATGGGCTGCCTTTGATTTTCTCCTCCCTGGGCCCCA[CG]CAGCTGCAGCCGGGCCGGGCCCAGCCCTACACTGCCCCAGGGGGAGCAGAAGAGGCCCTA	AGCAGGACCCACATGGGCTGCCTTTGATTTTCTCCTCCCTGGGCCCCACG			NA				NA		1:10997350-10998054	Unclassified_Cell_type_specific							chr1:10997145-10997915	3		NA		NA	NA	TRUE	NA	-2.20808	-1.02491	-15.4694	5.0583e-30	6.80958e-28	57.7047
chr19	54515245	-	cg15802263	32666939	NA	CTCCCRCAAACCTACTACTCTTAATAAACCTAAAAATATTCCRACATTCC		II			NA	NA	NA	NA	NA	NA	chr19:54515094-54515342	Island	AGCTGTCCTCTCTCCCGCAGGCCTGCTGCTCTTGGTGAGCCTGGAGGTGTTCCGGCATTC[CG]TGAGGGCCCTGCTGCAGAGAGTCAGCCCGGAGCCTCCCCCGGCCCCACGCCTCACCTACG	CGGAATGCCGGAACACCTCCAGGCTCACCAAGAGCAGCAGGCCTGCGGGA	CACNG6	NM_145814;NM_145815;NM_031897	Body				TRUE	19:59206931-59207178									chr19:54515080-54515355	3		NA		NA	NA	TRUE	NA	1.38107	-0.720771	15.4682	5.08883e-30	6.84936e-28	57.6987
chr6	159331893	+	cg11898431	8769265	NA	TCATCAACCACCCATAAAAATTAAAAATTTCTAACTCAAACCAAAAAAAC		II			NA	NA	NA	NA	NA	NA		OpenSea	AAGGGGCTATGCAGGTGGAAAAAGGTGGCCGAGAGGTGGAGGTCCCCCGGCAGGGGCAGT[CG]CCTCTCTGGCCTGAGCCAGAAACTCCCAATTCTCATGGGTGGCTGATGAGAGAACCCCTC	CGCCTCTCTGGCCTGAGCCAGAAACTCCCAATTCTCATGGGTGGCTGATG			NA				TRUE		6:159331885-159332107	Unclassified_Cell_type_specific							chr6:159331365-159332095	3		NA		NA	NA	TRUE	NA	2.40142	-2.87168	15.468	5.09262e-30	6.85315e-28	57.6979
chr9	132258857	+	cg17256073	27737217	NA	ACAAATCCTACTACTAATACAACTAACAAAACTTAATAACCTCRATAAAC		II			rs10156524	0.332271	NA	NA	NA	NA	chr9:132258213-132259153	Island	ACCGGCCCAGCCACGCCCTCCATGTGACCCCGACCCATCCCTTGGGTGTCGCACCTGGCG[CG]CCCACCGAGGCCACTAAGCTCTGCTAGCTGCACCAGCAGCAGGACCTGCCGGCGTGGCGG	CAGGTCCTGCTGCTGGTGCAGCTAGCAGAGCTTAGTGGCCTCGGTGGGCG			NA				NA	9:131297889-131298974			RP11-492E3.1	ENST00000542697.1	5'UTR	RP11-492E3.1;RP11-492E3.1;RP11-492E3.1;RP11-492E3.1;RP11-492E3.1;RP11-492E3.1;RP11-492E3.1	ENST00000454635.1;ENST00000458346.1;ENST00000542697.1;ENST00000454968.1;ENST00000444184.1;ENST00000419300.1;ENST00000423918.1	5'UTR;5'UTR;5'UTR;5'UTR;5'UTR;5'UTR;5'UTR	chr9:132258625-132258895	3		NA		NA	NA	TRUE	NA	2.31155	-2.62582	15.4652	5.16712e-30	6.95208e-28	57.6835
chr15	90234224	+	cg23328050	97618249	NA	ATTCRAAATATCACCCCRAATTCCTAAAAACCTAAAATCTACRAAAAAAC		II			NA	NA	NA	NA	NA	NA	chr15:90233530-90234083	S_Shore	TCCTAGAGGAAAGTCTGAGGGGGTCCGTCTCCCCAGACTCGGGCGTTTCCGGATGCCTGA[CG]CCTCCCCGCAGATCTCAGGTTCTCAGGAACCCGGGGTGATATCCCGAATGGTCTCTCCAG	CGCCTCCCCGCAGATCTCAGGTTCTCAGGAACCCGGGGTGATATCCCGAA	PEX11A	NM_003847;NM_020212	TSS1500				NA	15:88034535-88035322	15:90233464-90234625	Promoter_Associated	PEX11A;PEX11A;PEX11A;PEX11A;WDR93;WDR93;WDR93	ENST00000561257.1;ENST00000561224.1;ENST00000557982.1;ENST00000559170.1;ENST00000268130.7;ENST00000560294.1;ENST00000558000.1	TSS1500;TSS1500;TSS1500;TSS1500;5'UTR;5'UTR;5'UTR	PEX11A;PEX11A;PEX11A;PEX11A;WDR93;WDR93;WDR93	ENST00000561257.1;ENST00000561224.1;ENST00000557982.1;ENST00000559170.1;ENST00000268130.7;ENST00000560294.1;ENST00000558000.1	TSS1500;TSS1500;TSS1500;TSS1500;5'UTR;5'UTR;5'UTR	chr15:90234125-90234515	3		NA		NA	NA	TRUE	NA	2.5119	-2.57327	15.4634	5.21537e-30	7.01429e-28	57.6742
chr6	30226888	+	cg08049736	41792984	NA	TCCTAAAAAAAAACTCACCCCAAAAAACTTTAATACCAAAAAATAAACTC		II			NA	NA	NA	NA	NA	NA	chr6:30227320-30228255	N_Shore	AGCCACAACTTCACCAGGTTTAAAGAGAAAACCCCTTTCTCTACACCGCCATTCCCAAGG[CG]AGCTCACTCTCTGGCATCAAAGTTCCCTGGGGTGAGTTTTCTTCTAGGATAGTCCAAGGG	CCTAGAAGAAAACTCACCCCAGGGAACTTTGATGCCAGAGAGTGAGCTCG	HLA-L	NR_027822	TSS1500				NA		6:30226801-30228252	Promoter_Associated	HLA-L;HCG17	ENST00000463348.1;ENST00000453558.1	TSS1500;3'UTR	HLA-L;HLA-L;HCG17	ENST00000482052.1;ENST00000463348.1;ENST00000453558.1	TSS1500;TSS1500;3'UTR		NA		NA	chr6:30226110-30229817	6	NA	TRUE	NA	1.82012	1.71215	15.4629	5.22742e-30	7.02781e-28	57.6719
chr7	155971174	-	cg22695084	25808139	NA	CTCCCCTACTAAACTTTAACACATTCTCCCCACCAACCAAACTAAAATTC		II			NA	NA	NA	NA	NA	NA		OpenSea	GGAAGACAGCGCTCCCCTGCTAAGCTTTGGCACATTCTCCCCACCAGCCAGGCTGGAGTT[CG]TATAGAAGGGAGAGGCGGGATCGGGGGCGAGGAAGGGAGGGCGTGAGAGTGAAGGCAGAG	CGAACTCCAGCCTGGCTGGTGGGGAGAATGTGCCAAAGCTTAGCAGGGGA			NA				NA	7:155663734-155664033									chr7:155970945-155971215	3		NA		NA	NA	TRUE	NA	-2.44202	0.882677	-15.4611	5.27506e-30	7.09049e-28	57.6628
chr11	45373299	-	cg06233517	8770966	NA	AACTAACCTCTTATTCCACTTTCACAAAAAACATTTCCCTATAAAAAAAC		II			NA	NA	NA	NA	NA	NA	chr11:45376931-45377243	N_Shelf	TGCATTTCTAAAGCTGGCCTCTTGTTCCACTTTCACAAAAGACATTTCCCTATGAAAGAG[CG]TTAACATCCCACTGCTCTTCAAAATGGAAAACAAGTTTGCAGTAAGAGACAAGATGATCA	CGCTCTTTCATAGGGAAATGTCTTTTGTGAAAGTGGAACAAGAGGCCAGC			NA				NA										chr11:45373180-45373350	3		NA		NA	NA	TRUE	NA	2.43263	0.63076	15.4588	5.33734e-30	7.1694e-28	57.6511
chr9	97015266	+	ch.9.96055087R	75647529	NA	ACTCAAACTAAATTATACCACTAACTTTCCTAATTCTCCAACTACAAACT		II			NA	NA	NA	NA	NA	NA		OpenSea	TAGGAATTGGTTCACATGGTTATGAAAGCTCAAAGGTCCCATGACCTACTATGGGACCTA[CA]GCTTGTAGCTGGAGAACCAGGAAAGCCAGTGGTATAATTCAGTCTGAGTCTGAAGGCTGA	CAGCTTGTAGCTGGAGAACCAGGAAAGCCAGTGGTATAATTCAGTCTGAG			NA				NA											NA		NA		NA	NA	TRUE	NA	-1.72428	-2.72133	-15.4588	5.33785e-30	7.1694e-28	57.651
chr10	31996740	+	cg08813925	85733895	NA	ACTATTTAAAACAACRAATTCCTTCCTATTTCCTACRCRCTAACTAAAAC		II			NA	NA	NA	NA	NA	NA		OpenSea	ATTCATTGTGAGAGGAGGCACTTTATTCCTGAGTTTCTTTTTTTTTTCTAACACAGAAGA[CG]CCTCAGTCAGCGCGTAGGAAACAGGAAGGAACCCGTTGTTTTAAATAGCAGACAGCAGAG	CGCCTCAGTCAGCGCGTAGGAAACAGGAAGGAACCCGTTGTTTTAAATAG			NA				TRUE		10:31996540-31997053	Unclassified	RP11-472N13.3	ENST00000433770.1	TSS1500	RP11-472N13.3	ENST00000433770.1	TSS1500	chr10:31995460-31996935	3		NA		NA	NA	TRUE	NA	-3.13484	-2.7227	-15.4582	5.35542e-30	7.19162e-28	57.6478
chr1	112946525	+	cg00755661	80756522	NA	AAATAATAAAATTTTCCTTTTCCAATAAATCATCATTATCTATCATTCAC		II			NA	NA	NA	NA	NA	NA		OpenSea	TGGTGCAGATCAACCTGCCAGAAGTCAGAAGTAAACTTGTTTTGGTTTGTAAATTAGACA[CG]TGAATGATAGACAATGATGACCCATTGGAAAAGGAAAACTTCATTATCCTTGCAGATGAA	GATAATGAAGTTTTCCTTTTCCAATGGGTCATCATTGTCTATCATTCACG	CTTNBP2NL	NM_018704	5'UTR				TRUE				CTTNBP2NL;CTTNBP2NL	ENST00000271277.6;ENST00000496194.1	5'UTR;5'UTR	CTTNBP2NL;CTTNBP2NL;CTTNBP2NL	ENST00000271277.6;ENST00000441739.1;ENST00000496194.1	5'UTR;5'UTR;5'UTR		NA		NA	chr1:112946032-112947483	6	NA	TRUE	NA	2.36212	-0.725173	15.4572	5.38114e-30	7.22477e-28	57.643
chr12	83591371	+	cg08736883	67772886	NA	CTTAAATCTTTAACCAATTACCCATCAAAAAATCTTTAAATAAAATCTAC		II			NA	NA	NA	NA	NA	NA		OpenSea	TAGGCTATACGTTGGTTTAGCCCAAAAAGACAGGACTTGTTAGAGCAGGGGTTTGCAAGT[CG]TAGATTTCATTCAAAGATTTCCTGATGGGCAATTGGTTAAAGATTTAAGCTTTGCCTAAA	TTAAATCTTTAACCAATTGCCCATCAGGAAATCTTTGAATGAAATCTACG			NA				TRUE										chr12:83591320-83591570	3		NA		NA	NA	TRUE	NA	2.48247	-1.46717	15.4529	5.50182e-30	7.38398e-28	57.6209
chr5	75919281	-	cg08241785	30785905	NA	ATAATCCACTCRATACTTCAATAAACATAACTCAAACCAAACCTCTAAAC		II			rs2069647	0.01365	NA	NA	NA	NA		OpenSea	AGGGAAAGGATGTAATCCACTCGATGCTTCAGTAAGCATGACTCAGGCCAAGCCTCTGAA[CG]TGTTACGTTATCCCTGGAGAAAGGCATTTAACTCTTACCCACCCCCAACAATCTATTCTG	TAATCCACTCGATGCTTCAGTAAGCATGACTCAGGCCAAGCCTCTGAACG	F2RL2	NM_004101;NM_006633	TSS1500				NA				F2RL2;F2RL2	ENST00000504899.1;ENST00000296641.3	TSS200;TSS200	IQGAP2;F2RL2;F2RL2;IQGAP2	ENST00000504254.1;ENST00000504899.1;ENST00000296641.3;ENST00000515505.1	3'UTR;TSS200;TSS200;5'UTR	chr5:75919085-75919355	3		NA		NA	TRUE	TRUE	NA	-2.73842	-3.22179	-15.4519	5.52729e-30	7.41674e-28	57.6163
chr1	237351020	+	ch.1.4707864F	32799546	NA	AATTTCATAATTTACAACTCTATATAAACCAAACTCAATAACTCATACCT		II			NA	NA	NA	NA	NA	NA		OpenSea	TATTGACCTCCTGGGCTCAAGTAATCCTCCCACCTCAGCCTCCCCAAAGTGTTGGTATTA[CA]GGCATGAGCCACTGAGCCTGGCCCACATAGAGTTGTAAATCATGAAACTGTTCTGGACAG	CAGGCATGAGCCACTGAGCCTGGCCCACATAGAGTTGTAAATCATGAAAC	RYR2	NM_001035	Body				NA											NA		NA		NA	NA	TRUE	NA	-1.21501	-1.72389	-15.4505	5.56743e-30	7.46917e-28	57.6091
chr19	55889276	-	cg01695406	3667982	NA	TCCTAAACTACAACATCTACTTATTCTAACRAATAAACCTAAAATAAAAC		II			NA	NA	NA	NA	NA	NA	chr19:55889005-55889476	Island	CGGCCTCCTCCTCCTGAGCTGCAGCATCTGCTTGTTCTGGCGAGTGGGCCTGGGATAGGG[CG]GGCGCCTGCACCCCCAGGGGGAGGGTCCGGCGGAGGGCGGGGGCTGAGCCGTCCGCTCCC	CCTGAGCTGCAGCATCTGCTTGTTCTGGCGAGTGGGCCTGGGATAGGGCG	TMEM190	NM_139172	Body				TRUE	19:60580847-60581288									chr19:55889085-55889675	3		NA		NA	NA	TRUE	NA	2.8806	-1.64222	15.4471	5.66655e-30	7.59924e-28	57.5915
chr5	145453107	-	cg22714668	4621895	NA	CCCTAACACACTTTATAATTCAAAAAATACTAATTAAACCCCCRCTAAAC		II			NA	NA	NA	NA	NA	NA		OpenSea	AAATTAAATGTCCCTGGCACACTTTGTAATTCAGAAAATGCTGATTAAACCCCCGCTGGG[CG]TCCATTATGACCTATGGGCTCCAGGCAAGTGCTGCTCCCACTCCATCTCCATTTAAAGTC	CGCCCAGCGGGGGTTTAATCAGCATTTTCTGAATTACAAAGTGTGCCAGG			NA				TRUE				SH3RF2;SH3RF2	ENST00000513503.2;ENST00000511217.1	3'UTR;3'UTR	SH3RF2;SH3RF2	ENST00000513503.2;ENST00000511217.1	3'UTR;3'UTR	chr5:145453000-145453175	3		NA		NA	NA	TRUE	NA	1.86574	-1.34473	15.4452	5.72138e-30	7.67131e-28	57.5819
chr10	18629568	-	cg07731871	54618845	NA	TTACTATACTTTAACAAATTTACAAACRTCTATCTTCCAAACCAACTAAC		II			NA	NA	NA	NA	NA	NA		OpenSea	CTAATGAAGTGTTACTGTACTTTGACAAGTTTGCAGGCGTCTGTCTTCCAAGCCAGCTGA[CG]TAATTCAGAGGAGAATAAGACCCTCCCACTTGCGTTTGTTAATTGACTTTGATGAGCTCC	CGTCAGCTGGCTTGGAAGACAGACGCCTGCAAACTTGTCAAAGTACAGTA	CACNB2	NM_201571;NM_201590;NM_201593;NM_000724;NM_201597;NM_201572;NM_201596;NM_001167945	TSS1500				NA				CACNB2	ENST00000377329.4	TSS200	CACNB2;CACNB2	ENST00000498816.1;ENST00000377329.4	TSS200;TSS200	chr10:18629485-18630175	3		NA		NA	NA	TRUE	NA	-2.67788	1.23034	-15.4408	5.85007e-30	7.83937e-28	57.5597
chr17	14213447	-	cg21982941	60678536	NA	TAACAAAAAATACCTTCATTTCCATAATTTAACCCATTAAATAACAAAAC		II			NA	NA	NA	NA	NA	NA	chr17:14212363-14212788	S_Shore	GATTCAGTGGATAACAGAAAATACCTTCATTTCCATAATTTGGCCCATTAAATGACAGGA[CG]AAGAGAAAGTGGGAAGGACTGGGATGGAGAGGAGGAAGAGGAAAAGGCCAGTATCTCACA	CGTCCTGTCATTTAATGGGCCAAATTATGGAAATGAAGGTATTTTCTGTT	HS3ST3B1	NM_006041	Body			RDMR	TRUE										chr17:14213445-14213915	3		NA		NA	NA	TRUE	NA	3.11876	-1.51897	15.4388	5.91027e-30	7.91701e-28	57.5495
chr7	129415968	+	cg14794735	58779956	NA	CCCAAATAAAACTCTAAAATCCACRAAAAATAATTCCTAAAAATAACATC		II			NA	NA	NA	NA	NA	NA	chr7:129418286-129422509	N_Shelf	AAAATATCCTGGAAGGGTCAGAGCAGGTGCCCTGGCCCAGAAACTATGCAGACCTCTTGG[CG]ATGTTACCCCCAGGAACTACCTCCCGTGGACCTCAGAGCTCCATCTGGGTACCTTGGCCA	CCAGATGGAGCTCTGAGGTCCACGGGAGGTAGTTCCTGGGGGTAACATCG	MIR183	NR_029615;NR_029512	TSS1500				NA		7:129415897-129416024	Unclassified_Cell_type_specific	MIR96;MIR183	ENST00000362288.1;ENST00000384958.1	TSS1500;TSS1500	MIR96;MIR183	ENST00000362288.1;ENST00000384958.1	TSS1500;TSS1500	chr7:129415940-129416235	3		NA		NA	NA	TRUE	NA	2.07149	-0.513247	15.4378	5.93965e-30	7.95332e-28	57.5445
chr8	95092340	+	cg19363785	8769404	NA	CTACRTTCCAACACCATTCTAACTTCTCTAAACTCAAATACTCTTATTTC		II			rs752510	0.0124	NA	NA	NA	NA		OpenSea	ACACAAGCCTCAGGGGCCAGTTGTGGAAATATCACTCCCCTCAAGGGAAATGATAGAATC[CG]AAACAAGAGCACCTGAGCCCAGAGAAGCCAGAATGGTGTTGGAACGCAGAGAGGATGAGA	TGCGTTCCAACACCATTCTGGCTTCTCTGGGCTCAGGTGCTCTTGTTTCG			NA				TRUE		8:95091604-95092953	Unclassified								NA	chr8:95091785-95092497	6	chr8:95091262-95093161	6	NA	TRUE	NA	1.7754	2.98864	15.4376	5.94743e-30	7.96222e-28	57.5432
chr6	99675398	+	ch.6.99782119R	79716298	NA	CTCCACCATAACAAAACATACTTACTTCCCTTTCATCTTCTACCATAATT		II			NA	NA	NA	NA	NA	NA		OpenSea	TTAATGGGCTCACAATTCCATGCTGTACAGAAGCATGGCTGGGAGGCCTCAGGAAACTTA[CA]ATCATGGCAGAAGATGAAAGGGAAGCAAGCATGTCTTGCCATGGTGGAGTAGGAGAGAGA	CAATCATGGCAGAAGATGAAAGGGAAGCAAGCATGTCTTGCCATGGTGGA			NA				NA											NA		NA		NA	NA	TRUE	NA	-1.66727	-2.88681	-15.4357	6.00485e-30	8.03757e-28	57.5336
chr2	27239739	+	cg06350345	87614523	NA	TAAAACATTAAAACTATTCTAAAATCCTAAACTAAACTAAACCAACCTCC		II			NA	NA	NA	NA	NA	NA		OpenSea	GCAAAAGCCAATCAGAAGTTGGACCTCTTTGGTGAGTTCAAACTGTGGTTTTAGGGGATA[CG]GAGGCTGGCTTAGTTCAGTCCAGGATCTTAGAACAGCCCCAATGCTCCAGGCCCCTCAGC	CGGAGGCTGGCTTAGTTCAGTCCAGGATCTTAGAACAGCCCCAATGCTCC	MAPRE3	NM_012326	5'UTR				TRUE		2:27239121-27240598	Unclassified	MAPRE3;MAPRE3;MAPRE3;MAPRE3	ENST00000402218.1;ENST00000233121.2;ENST00000405074.3;ENST00000491354.1	5'UTR;5'UTR;5'UTR;5'UTR	MAPRE3;MAPRE3;MAPRE3;MAPRE3;MAPRE3;MAPRE3;MAPRE3;MAPRE3;MAPRE3	ENST00000474367.1;ENST00000458529.1;ENST00000402218.1;ENST00000233121.2;ENST00000494788.1;ENST00000405074.3;ENST00000475633.1;ENST00000481222.1;ENST00000491354.1	5'UTR;5'UTR;5'UTR;5'UTR;5'UTR;5'UTR;5'UTR;5'UTR;5'UTR		NA	chr2:27239597-27240450	6	chr2:27239484-27240421	6	NA	TRUE	NA	1.62218	1.16746	15.4338	6.06221e-30	8.11279e-28	57.5242
chr8	109299286	-	cg17819264	81668272	NA	TCCATATCATAAAACAACAACTACCAATTTAAACTTATCCAATTATTACC		II			NA	NA	NA	NA	NA	NA		OpenSea	GACTTTAACCTTCCATATCATAGGACAACAACTACCAATTTAGGCTTATCCAGTTGTTGC[CG]AATGAGTGGCATTCCCAGAGCACTTTCAGAAACTGAGTATGTAGAAAATAAGAGGAAACA	CGGCAACAACTGGATAAGCCTAAATTGGTAGTTGTTGTCCTATGATATGG			NA				TRUE							EIF3E	ENST00000518634.1	3'UTR		NA		NA	chr8:109299117-109299933	6	NA	TRUE	NA	2.33753	2.69855	15.4329	6.0914e-30	8.1503e-28	57.5194
chr22	35670551	+	ch.22.528917R	93701438	NA	GTTTTTTATCTACTATATATCACTAAATTTTCACAAAAACCCAATAAAAT		II			NA	NA	NA	NA	NA	NA		OpenSea	CGGGGCATGCTATTTCGTTTATTTAAGCTTATTTCTGTGAAACTGAGATGACAACACCTA[CA]CCTCATTGGGTTCTTGTGAAAATTCAGTGATACATAGTAGATAAAAAACTAGTGTAGTGC	CACCTCATTGGGTTCTTGTGAAAATTCAGTGATACATAGTAGATAAAAAA	HMGXB4	NM_001003681;NR_027780	Body				NA							HMGXB4	ENST00000418170.1	3'UTR		NA		NA		NA	NA	TRUE	NA	-2.7252	-1.74107	-15.4285	6.22905e-30	8.3313e-28	57.4971
chr2	171677602	-	cg14486905	87614328	NA	CRCTAAAACTCTATTATACCTCAAATTTAATAAATATCACTCTCCTTATC		II			NA	NA	NA	NA	NA	NA	chr2:171678546-171680358	N_Shore	TTTCTTCTCCCCGCTGGGGCTCTGTTGTGCCTCAGGTTTAATGGATGTCACTCTCCTTAT[CG]CCTCCAACACCTGTGCGAAGCTGGAGGCACCAGTCAGGGTAGGGTAAGCGAGTGCTTGGA	GCTGGGGCTCTGTTGTGCCTCAGGTTTAATGGATGTCACTCTCCTTATCG	GAD1	NM_000817;NM_013445	Body			RDMR	NA				GAD1	ENST00000429023.1	5'UTR	GAD1;GAD1;GAD1	ENST00000485013.1;ENST00000486850.1;ENST00000429023.1	TSS1500;TSS1500;5'UTR	chr2:171677165-171678255	3		NA		NA	NA	TRUE	NA	3.22523	-2.66106	15.4277	6.25184e-30	8.36018e-28	57.4935
chr8	65281397	+	cg25354466	87699559	NA	TCAACTTACCACAATAAACCAACRCAAAATTTAATCCTTACTAAATCACC		II			NA	NA	NA	NA	NA	NA	chr8:65281903-65283043	N_Shore	CTGGTCAGCGCTGATTAATAAGTGTTTTTTGTTGTGAAGTGTTGAATAATAGAGGATGGC[CG]GTGACCCAGTAAGGACTAAACCTTGCGCTGGTTTATTGTGGCAAGCTGAGAAAGGGGCTT	CAGCTTGCCACAATAAACCAGCGCAAGGTTTAGTCCTTACTGGGTCACCG			NA			CDMR	NA				RP11-32K4.1	ENST00000523191.1	TSS1500	RP11-32K4.1	ENST00000523191.1	TSS1500		NA	chr8:65281179-65284097	6	chr8:65280851-65288227	6	NA	TRUE	NA	2.00387	-3.56891	15.4257	6.31674e-30	8.44536e-28	57.4832
chr17	65471461	+	cg15756507	65745122	NA	CCCCRAACTATTTTATAAAACAAACCAATATTATACCCAACTCRATAAAC		II			NA	NA	NA	NA	NA	NA		OpenSea	CACAGCAGCTCTTCTCATAGGTTAATTTCTGAAAGCCCATTTGTTCTAAATCCAACGTGA[CG]CCTACCGAGCTGGGTACAACATTGGTTTGTTTCATAAAACAGCCCGGGGTGTTTGGGACT	CGCCTACCGAGCTGGGTACAACATTGGTTTGTTTCATAAAACAGCCCGGG	PITPNC1	NM_181671;NM_012417	Body		chr17:65471347-65471347		TRUE	17:62901918-62901970	17:65471068-65472217	Promoter_Associated							chr17:65471300-65471495	3		NA		NA	NA	TRUE	NA	1.62679	3.18731	15.4255	6.32332e-30	8.45255e-28	57.4821
chr1	221058805	-	cg17862903	78670323	NA	ATAATACCAAACRAAATCAATCTAAACACAACTATAATCACTATATAAAC		II			NA	NA	NA	NA	NA	NA	chr1:221057463-221057757	S_Shore	TGGGGAAGGCAGTGATGCCAGGCGGGGTCAATCTAGGCACAGCTGTAATCACTATGTGGA[CG]CGAAGCGCGGGCCCAGAGCCCTGCACAAACTTTTCCTTGTTCCGGGATGGGGTAGAGGAC	TGATGCCAGGCGGGGTCAATCTAGGCACAGCTGTAATCACTATGTGGACG			NA			RDMR	NA		1:221058778-221058894	Gene_Associated_Cell_type_specific	HLX	ENST00000366903.5	3'UTR	HLX	ENST00000366903.5	3'UTR		NA	chr1:221049644-221064287	6	chr1:221056967-221063616	6	NA	TRUE	NA	3.03883	-0.755894	15.4237	6.38078e-30	8.52772e-28	57.4731
chr9	130659670	+	cg13914004	2654900	NA	ATATACCAAACCTCCTCTAACCCRAAATTCTCTAACTATTCCTAATAACC		II			NA	NA	NA	NA	NA	NA	chr9:130661107-130662047	N_Shore	GGGGCCTCTCAGTTCCTGTATTCTCTGAGCCCTTTGACCTAGCCGCTGTTTACTCCTACA[CG]GCCACCAGGAATAGCCAGAGAACCTCGGGCCAGAGGAGGCTTGGCACACACACCTCGCTC	CGGCCACCAGGAATAGCCAGAGAACCTCGGGCCAGAGGAGGCTTGGCACA	ST6GALNAC6	NM_013443	Body				NA		9:130659428-130659917	Unclassified	ST6GALNAC6;ST6GALNAC6;ST6GALNAC6;ST6GALNAC6;ST6GALNAC6	ENST00000485320.1;ENST00000373141.1;ENST00000373144.3;ENST00000373141.1;ENST00000542456.1	3'UTR;5'UTR;5'UTR;1stExon;TSS200	ST6GALNAC6;ST6GALNAC6;ST6GALNAC6;ST6GALNAC6;ST6GALNAC6;ST6GALNAC6;ST6GALNAC6;ST6GALNAC6;ST6GALNAC6;ST6GALNAC6;ST6GALNAC6;ST6GALNAC6;ST6GALNAC6;ST6GALNAC6	ENST00000485320.1;ENST00000463086.1;ENST00000480417.1;ENST00000494541.1;ENST00000481355.1;ENST00000478319.1;ENST00000373141.1;ENST00000373144.3;ENST00000491678.1;ENST00000373141.1;ENST00000542456.1;ENST00000483353.1;ENST00000494611.1;ENST00000447681.1	3'UTR;3'UTR;3'UTR;3'UTR;3'UTR;3'UTR;5'UTR;5'UTR;TSS1500;1stExon;TSS200;3'UTR;3'UTR;5'UTR	chr9:130659305-130659975	3		NA		NA	NA	TRUE	NA	-2.028	-3.89714	-15.4222	6.43024e-30	8.5922e-28	57.4654
chr20	18644103	+	ch.20.396516F	92665945	NA	AAATATATAAATCCCATTATTAACCAAACATCATTATATAACATATAACT		II			NA	NA	NA	NA	NA	NA		OpenSea	GTACTTTGATCTATGTTCTTACCAAAATGTATGGCTCATTTAATTTAATAGATCAAATTA[CA]GTCACATGCCACATAATGATGTTTGGTTAACAATGGGATCCATATATCTATGCAGTGGTT	CAGTCACATGCCACATAATGATGTTTGGTTAACAATGGGATCCATATATC	DTD1	NM_080820	Body				NA											NA		NA		NA	NA	TRUE	NA	-2.72183	-2.22435	-15.422	6.43793e-30	8.60083e-28	57.4642
chr11	5633080	+	cg18088971	72626277	NA	CAAAAAAAACCTACATCAAATACTATACTTAATAACAAAATACTAAAAAC		II			NA	NA	NA	NA	NA	NA		OpenSea	GCACCCAGTGGTGAGAGTAAGCATCTTTGACTGATGACAGGTCTTGAGGTGGATAGGGGG[CG]CTTTCAGTATTTTGCCATTAAGCATAGTATTTGATGCAGGTTTTTTTTGATTGATGCAGG	AAAAAAAACCTGCATCAAATACTATGCTTAATGGCAAAATACTGAAAGCG	TRIM6	NM_001003819;NM_001003818;NM_058166	3'UTR				NA				TRIM6;TRIM6;TRIM6;TRIM6;HBG2;AC015691.13	ENST00000380107.1;ENST00000396867.4;ENST00000278302.5;ENST00000515469.1;ENST00000380259.2;ENST00000394793.2	3'UTR;3'UTR;3'UTR;5'UTR;5'UTR;3'UTR	TRIM6;TRIM6;TRIM6;TRIM6;TRIM6;HBG2;AC015691.13	ENST00000481603.1;ENST00000380107.1;ENST00000396867.4;ENST00000278302.5;ENST00000515469.1;ENST00000380259.2;ENST00000394793.2	5'UTR;3'UTR;3'UTR;3'UTR;5'UTR;5'UTR;3'UTR	chr11:5632940-5633170	3		NA		NA	NA	TRUE	NA	1.92005	1.66888	15.42	6.50415e-30	8.68764e-28	57.454
chr1	65609418	+	ch.1.1833767F	96751537	NA	TAAATTTATTTAAATAATTAATCTAAAACTAAATACAATAACTCATTCCT		II			NA	NA	NA	NA	NA	NA	chr1:65613041-65614898	N_Shelf	CCAAGCTGGTTTTAAACTCCGGACCTCCATCCGCCTTGGCCTCTCAAAGCGCTGAGATTA[CA]GGAATGAGCCACTGCACTCAGCCTCAGATCAATTATTTAAACAAACTCAGTCAATATAAA	CAGGAATGAGCCACTGCACTCAGCCTCAGATCAATTATTTAAACAAACTC			NA				NA											NA		NA	chr1:65609294-65609665	3	NA	TRUE	NA	-2.67097	-1.76274	-15.4181	6.56665e-30	8.76778e-28	57.4445
chr2	131676136	+	cg02785604	29689579	98657126	CAACTACACAACCCATAAACCCAAATATAACTAACATCTACCTACAAACA	CAACTACGCAACCCGTAAACCCAAATATAACTAACATCTACCTACAAACG	I	A	Red	rs181704572	0.0119	NA	NA	NA	NA	chr2:131673686-131674150	S_Shore	CAGAGCCGGGGAGCGCAGGCCACAGCCACCCCACGCGGTGGCCTCTCGGGCGCTCCCCTC[CG]CCTGCAGGCAGATGTCAGCCACACCTGGGCTCACGGGCTGCGCAGCTGGGAGGGCGGCAG	CGCCTGCAGGCAGATGTCAGCCACACCTGGGCTCACGGGCTGCGCAGCTG	ARHGEF4	NM_032995;NM_015320	5'UTR				TRUE	2:131392464-131392649			ARHGEF4;ARHGEF4;ARHGEF4	ENST00000326016.5;ENST00000428230.2;ENST00000525839.1	5'UTR;5'UTR;5'UTR	ARHGEF4;ARHGEF4;ARHGEF4	ENST00000326016.5;ENST00000428230.2;ENST00000525839.1	5'UTR;5'UTR;5'UTR	chr2:131676065-131676795	3		NA		NA	NA	TRUE	NA	2.13373	3.25727	15.4119	6.77636e-30	9.04262e-28	57.4131
chr3	53321205	-	cg15230883	36662205	75618510	TTAACTTATCAACCCAAAACCCATTTCTATAAAATAAACTAAAAAAAACA	TTAACTTATCAACCCAAAACCCGTTTCTATAAAATAAACTAAAAAAAACG	I	A	Red	NA	NA	NA	NA	NA	NA		OpenSea	TCTGTTCAAAACTTGACTTGTCAGCCCAAAGCCCGTTTCTATGGGGTAGGCTGGGGGAAG[CG]GTGGGGGCCGGGCTGAACTTCTGCTGTGAGGCTGGTGACTACTCCTCTGTAAGTCCTTGA	TTGACTTGTCAGCCCAAAGCCCGTTTCTATGGGGTAGGCTGGGGGAAGCG	DCP1A	NM_018403	3'UTR				TRUE				DCP1A	ENST00000480258.1	3'UTR	DCP1A	ENST00000480258.1	3'UTR	chr3:53321140-53321735	3		NA		NA	NA	TRUE	NA	3.56257	-0.431458	15.4092	6.87105e-30	9.16376e-28	57.3993
chr10	21679284	-	cg00451102	15685965	NA	AATAAAAACAAATAATACAAAAATTTTAAAACACTCAAATCTATCTATCC		II			NA	NA	NA	NA	NA	NA		OpenSea	TTTTTTTTTTTGGTAGAGACAGGTAATGCAAGAATTTTAAAACACTCAGGTCTGTCTGTC[CG]TCCAAACATACATACTAGATATACTACCTCCTCTTTCTCCAACAGGGAAGTTATGTCAAG	CGGACAGACAGACCTGAGTGTTTTAAAATTCTTGCATTACCTGTCTCTAC			NA				TRUE											NA		NA		NA	NA	TRUE	NA	1.67437	3.30139	15.4012	7.1587e-30	9.54013e-28	57.3584
chr20	48185653	-	cg08440266	95640364	NA	CCACCCCAAAATACTAATAAAAACTAAAAATCAATCCAACCTCACTCCAC		II			NA	NA	NA	NA	NA	NA	chr20:48184193-48184833	S_Shore	TCTGCAATGTACCACCCCAGGGTGCTGATGAGAACTGGGGGTCAATCCAGCCTCACTCCA[CG]CCCCTGCCCCCACCATCCCCATTCCCACCCTGGGAAGCGTTGGGCAGGTAGCTCAACCTC	CACCCCAGGGTGCTGATGAGAACTGGGGGTCAATCCAGCCTCACTCCACG	PTGIS	NM_000961	TSS1500				TRUE				PTGIS	ENST00000244043.3	TSS1500	PTGIS;PTGIS	ENST00000478971.1;ENST00000244043.3	TSS1500;TSS1500	chr20:48184885-48185835	3		NA		NA	NA	TRUE	NA	1.06997	-0.468035	15.4003	7.19132e-30	9.57996e-28	57.3539
chr1	32208634	+	cg13182731	67793918	4600202	ATTAATAAACAAATAAACAAACACCAATAATAAACAAAACCATAATACCA	ATTAATAAACGAATAAACAAACGCCGATAATAAACGAAACCATAATACCG	I	C	Grn	NA	NA	NA	NA	NA	NA	chr1:32208486-32208704	Island	AGGACCCCCACTCCTCCCACACGCCGTGCACTGCAAGGAAGCACGTGGCCGGTGGCTGGG[CG]GCACCATGGCCCCGCCCACCACCGGCGCCTGCCCATCCGCCCACCAATCAGGAGCTCCGC	ATTGGTGGGCGGATGGGCAGGCGCCGGTGGTGGGCGGGGCCATGGTGCCG	BAI2	NM_001703	Body				NA	1:31981086-31981249						BAI2;BAI2;BAI2	ENST00000468430.1;ENST00000530134.1;ENST00000473952.1	3'UTR;3'UTR;3'UTR	chr1:32208500-32208775	3		NA		NA	NA	TRUE	NA	2.31407	5.15278	15.3987	7.24731e-30	9.65059e-28	57.3461
chr3	31508501	+	cg04405547	87617433	NA	CTCCACAAATTAAAAAAACAATCCCTAACAAAACTTACCTCACTACAAAC		II			rs1908481	0.085796	NA	NA	NA	NA		OpenSea	AAATTTGTAGCAATTTGTCAAAAATGTGGGTTACCTATTGATTCCTGAACTTGTGGCTGG[CG]TCTGCAGTGAGGTAAGTCTTGTTAGGGACTGTTCCCTTAACCTGTGGAGTGGGCTAACTC	TCCACAGGTTAAGGGAACAGTCCCTAACAAGACTTACCTCACTGCAGACG			NA				TRUE										chr3:31508480-31508690	3		NA		NA	NA	TRUE	NA	1.30811	1.50361	15.3987	7.24847e-30	9.65059e-28	57.346
chr6	150023044	+	cg27409974	65732520	NA	ATATCAACCRAAAATCCTCRACAAATCAAAAATCCACCCAAATTTAAAAC		II			NA	NA	NA	NA	NA	NA		OpenSea	ATTTGTTTCATTTGCAAATGGAAGCAGAGAGTTTCGAATTTCCTGCAAGGCTTTATGATG[CG]TCCCAAATTTGGGTGGATTTCTGACTTGTCGAGGATCTTCGGTTGACATTTTACTCATGT	TGTCAACCGAAGATCCTCGACAAGTCAGAAATCCACCCAAATTTGGGACG	LATS1	NM_004690	Body				TRUE				LATS1;LATS1;LATS1	ENST00000542747.1;ENST00000253339.5;ENST00000542747.1	1stExon;1stExon;3'UTR	LATS1;LATS1;LATS1	ENST00000542747.1;ENST00000253339.5;ENST00000542747.1	1stExon;1stExon;3'UTR	chr6:150022900-150023215	3		NA		NA	NA	TRUE	NA	3.35845	-0.0654003	15.3962	7.34226e-30	9.77361e-28	57.3332
chr6	31704774	+	cg01578324	76767405	NA	AACACAAAACCTACTAAAACACCAATCTAAACAACTCAAAAAATACTAAC		II			rs28366163	0.064442	NA	NA	NA	NA	chr6:31707489-31708336	N_Shelf	AAGGCTGGGACTGCAGATAGGAACCGTTAGCCATGCAGCCTGGGATTAGGGAAGGGGTGA[CG]CCAGCACTCCCTGAGCTGCCCAGACTGGTGTCTCAGTAGGTCCTGTGCCCCCCGCAGTCT	CGCCAGCACTCCCTGAGCTGCCCAGACTGGTGTCTCAGTAGGTCCTGTGC	CLIC1	NM_001288	TSS1500				NA				CLIC1;CLIC1;CLIC1;CLIC1;CLIC1	ENST00000375780.2;ENST00000395892.1;ENST00000375784.3;ENST00000375779.2;ENST00000375780.2	5'UTR;5'UTR;TSS1500;TSS1500;1stExon	CLIC1;CLIC1;CLIC1;CLIC1;CLIC1	ENST00000375780.2;ENST00000395892.1;ENST00000375784.3;ENST00000375779.2;ENST00000375780.2	5'UTR;5'UTR;TSS1500;TSS1500;1stExon	chr6:31704680-31704910	3		NA		NA	TRUE	TRUE	NA	1.44572	1.60948	15.393	7.46285e-30	9.93225e-28	57.3169
chr1	8052412	-	cg08719370	47711950	NA	CRAATAATAAATAATACCATATCATTAATCCATAAAACATCTAACTCAAC		II			NA	NA	NA	NA	NA	NA		OpenSea	TAAATTATCTCCGGATGGTGGATAATACCATGTCATTAGTCCATGAGGCATCTAGCTCAG[CG]CCACCTGGGTCTTAAAGCACTTAAAAATGTAATTATACAACAAATACACCAATACCTGTT	GGATGGTGGATAATACCATGTCATTAGTCCATGAGGCATCTAGCTCAGCG			NA				TRUE										chr1:8052145-8052475	3		NA		NA	NA	TRUE	NA	1.60981	2.79964	15.3916	7.51509e-30	9.99987e-28	57.31
chr10	135102171	+	ch.10.2988224F	74657133	NA	CACTACTAAATAATCTCTAACTCAAAAACCTAACACTCACAATAAATAAT		II			NA	NA	NA	NA	NA	NA	chr10:135103295-135103554	N_Shore	CTGGTGGGCCCTGGGCAAGGAGGGGAGCTGGGGCCCCTGGACAAGGTGACCGGGGGCCTA[CA]CCACCCACTGTGAGTGCCAGGTCCTTGAGCTAGAGACCATCCAGCAGTGCCCACTTTCAA	CACCACCCACTGTGAGTGCCAGGTCCTTGAGCTAGAGACCATCCAGCAGT	TUBGCP2	NM_006659	Body				NA											NA	chr10:135101303-135103694	6		NA	NA	TRUE	NA	-2.46783	-2.37408	-15.3872	7.68539e-30	1.02207e-27	57.2876
chr2	218277531	+	cg01821113	9682286	NA	TCCCATCCTATCCTCAAATAAATAATTCACAATTTATATATATCAATCTC		II			NA	NA	NA	NA	NA	NA		OpenSea	AAGGCCTAACAGCAGGGTCCTCACCACTGAGGAAAAGAGAGAATGTTCTGTAGATTTTCC[CG]AGACTGACATATATAAACTGTGAATCATTCACTTGAGGACAGGATGGGAAGAGCTGATGG	CCCATCCTGTCCTCAAGTGAATGATTCACAGTTTATATATGTCAGTCTCG	DIRC3	NR_026597	Body				TRUE				DIRC3	ENST00000474063.1	3'UTR	DIRC3;DIRC3	ENST00000474063.1;ENST00000486365.1	3'UTR;3'UTR	chr2:218277445-218277815	3		NA		NA	NA	TRUE	NA	-2.58693	1.74036	-15.3871	7.68902e-30	1.02236e-27	57.2871
chr10	32254360	+	ch.10.819441R	75801920	NA	CTCTACAAAAAACATTTTTTTTAATTAACTATACATAATAACATATACTT		II			NA	NA	NA	NA	NA	NA		OpenSea	GCCTCAAACTCCTGGGCCCAAGTGACCCTCCTACCTCAGCCTCCTGAGTAGCTAGGATTA[CA]AGCACATGCTATCATGCACAGCTAATTAAAAAAAATGTTTTTTGCAGAGACGGGGTCTCA	CAAGCACATGCTATCATGCACAGCTAATTAAAAAAAATGTTTTTTGCAGA			NA				NA											NA		NA		NA	NA	TRUE	NA	-2.11797	-1.96059	-15.3822	7.8858e-30	1.04821e-27	57.262
chr6	125824905	-	cg24298026	7607186	NA	AAATACCAATATTTTTAAACTCCCAAATTAATCRCAAAATACAACCTAAC		II			NA	NA	NA	NA	NA	NA		OpenSea	GATTGGGGCCTGGGTGCCAATATTTTTAAGCTCCCAAGTTGATCGCAAAGTGCAGCCTAA[CG]TGATTTTCAATCTTGCCCCAACCCTCCCTGCCACGAGTCCCCAGTAACTACATTCAATAT	GGTGCCAATATTTTTAAGCTCCCAAGTTGATCGCAAAGTGCAGCCTAACG			NA				TRUE											NA		NA		NA	NA	TRUE	NA	2.46337	2.02704	15.3822	7.88646e-30	1.04821e-27	57.2619
chr1	61542329	-	cg19097500	5705861	NA	TCTACAAAAAATAAAACCACTATCTTTTTCTTTCCTAACCTAAAATAAAC		II			NA	NA	NA	NA	NA	NA	chr1:61542537-61542877	N_Shore	ATGTTCAGTCATCTGCAGAGAATAGAGCCACTGTCTTTTTCTTTCCTAACCTAGGGTAGA[CG]CTTTATTTCACTGCAAGTTCCCTGTGACATTTTGCACTCTCTTGATTTAATGCACCAAAG	CTGCAGAGAATAGAGCCACTGTCTTTTTCTTTCCTAACCTAGGGTAGACG	NFIA	NM_001145511	TSS1500				NA				NFIA	ENST00000407417.2	TSS1500	NFIA;NFIA	ENST00000407417.2;ENST00000476646.1	TSS1500;5'UTR		NA		NA	chr1:61541762-61544628	6	NA	TRUE	NA	2.2048	-1.48707	15.3804	7.95576e-30	1.05702e-27	57.2531
chr8	74361398	+	cg02045894	76769164	94722981	CTATAAAATAATACTACAACAACCCCAACAAATACTTACAACCTAACTCA	CTATAAAATAATACTACGACGACCCCAACAAATACTTACGACCTAACTCG	I	C	Grn	NA	NA	NA	NA	NA	NA	chr8:74361049-74361409	Island	CGAGCAGGGACCGCGCAGCTCCGTGTCCCCGCAGTGGGAGGGCGGCGGGCAGGGGCCGGG[CG]AGTTAGGCCGCAAGCATCTGCTGGGGCCGTCGCAGCACCATCCCACAGACCGCCACTGAA	CTGTGGGATGGTGCTGCGACGGCCCCAGCAGATGCTTGCGGCCTAACTCG	STAU2	NM_001164380;NM_001164381;NM_001164382;NM_001164383	Body				NA	8:74523604-74523953						STAU2	ENST00000522818.1	3'UTR		NA	chr8:74361013-74361797	6	chr8:74360615-74362298	6	NA	TRUE	NA	3.42327	2.16136	15.3781	8.0491e-30	1.06902e-27	57.2415
chr17	4763240	-	cg25588480	18743844	40602581	TCTACATACAAAACCAACACCATAAAAACTACTTTCCACATACAAAACCA	TCTACATACAAAACCAACACCGTAAAAACTACTTTCCGCATACGAAACCG	I	A	Red	NA	NA	NA	NA	NA	NA		OpenSea	CAAAGGGTTTCATCTACATGCAAAACCAACACCGTAGGAACTACTTTCCGCATGCGGAGC[CG]GGTACAGAGGGAAGGGGCGCGTCCGGGAACTACTTGCCGCATGCGGAGCGGGGTACAGAG	CGGCTCCGCATGCGGAAAGTAGTTCCTACGGTGTTGGTTTTGCATGTAGA	MINK1	NM_015716;NM_153827;NM_001024937;NM_170663	Body				TRUE	17:4709415-4709580						MINK1	ENST00000572330.1	5'UTR	chr17:4763165-4763495	3		NA		NA	NA	TRUE	NA	4.04313	2.491	15.3761	8.13365e-30	1.07963e-27	57.2311
chr3	59123636	+	ch.3.59098676R	56655185	NA	GCTTTCCTTTTAAAAAAATATAACATACTAAACTTTTCTCAACTAAACCT		II			NA	NA	NA	NA	NA	NA		OpenSea	TGAGCCAGCTGAGACAATGGCAAGCCTTGGCCTATGCATGCAGCTGGGAAGGGCAGGATA[CA]GGCTTAGCTGAGAAAAGCCCAGCATGTCATACTCTTCCAAAAGGAAAGCTGTCCATCCTT	CAGGCTTAGCTGAGAAAAGCCCAGCATGTCATACTCTTCCAAAAGGAAAG			NA				NA											NA		NA		NA	NA	TRUE	NA	-2.46154	-3.41407	-15.3704	8.37461e-30	1.1112e-27	57.202
chr1	32054510	+	cg12905085	76754234	7791416	TCTAAACATCCTAACAAACAAAAAACAAAACAAAAACAACCACTTATCCA	TCTAAACGTCCTAACAAACAAAAAACGAAACAAAAACGACCACTTATCCG	I	A	Red	NA	NA	NA	NA	NA	NA	chr1:32054341-32054843	Island	CCCTCAGGATCGCCGCGTCCCCCGGGCCTCACGGGCATCACCTGAAAGGAATGCGGGCGC[CG]GATAAGTGGCCGCCTTTGTCTCGCTTCCTGTTTGCCAGGACGTCCAGAGCCCGGCTCCAG	TCTGGACGTCCTGGCAAACAGGAAGCGAGACAAAGGCGGCCACTTATCCG			NA				NA	1:31826992-31827424									chr1:32053965-32054875	3		NA		NA	NA	TRUE	NA	3.67477	-1.61898	15.3665	8.54233e-30	1.13281e-27	57.1822
chr22	29755095	+	ch.22.363412F	50787223	NA	AACTAACATAAATACTAATTATATAACATTTACTTTTACTATTATTAACT		II			NA	NA	NA	NA	NA	NA		OpenSea	AGCTCTGAGCCCTGCTAGGCTGAGCGACATCAGATGGCTGCTGTGGATCTTCACCAACTA[CA]GCCAACAACAGCAAAAGTAAATGCTATATAACCAGCACCCATGCCAGCTCTGCACACCAT	CAGCCAACAACAGCAAAAGTAAATGCTATATAACCAGCACCCATGCCAGC	AP1B1	NM_001166019;NM_001127;NM_145730	Body				NA											NA		NA		NA	NA	TRUE	NA	-3.56517	-1.9933	-15.3645	8.62823e-30	1.14398e-27	57.1722
chr10	16819529	-	cg19100935	3636936	NA	AAACTACACTATATAAACAACAATAACAACATACCCTATAATACAAAACC		II			NA	NA	NA	NA	NA	NA		OpenSea	AAATGTGGTAAAAACTGCACTGTGTAAGCAGCAATAGCAACATGCCCTGTGGTGCAGGGC[CG]GAGAGCCTGCACAAAATTTATTCTCACAACAAAGGTGGTTTCTAATCTTTAGGTACAAAA	CGGCCCTGCACCACAGGGCATGTTGCTATTGCTGCTTACACAGTGCAGTT	RSU1	NM_152724;NM_012425	Body				TRUE		10:16819222-16820558	Unclassified							chr10:16819460-16819950	3		NA		NA	NA	TRUE	NA	-2.90762	-0.18723	-15.3568	8.97249e-30	1.18828e-27	57.1332
chr9	113343166	+	cg07477928	52720532	NA	CTTTTAACCAAAAACCCCACCCTCATACAAAATACACCTTTTCTTTACAC		II			NA	NA	NA	NA	NA	NA	chr9:113341213-113342029	S_Shore	GAAACAAGTTGCTACCTGGGGTGGTTTTTCCAAAGCAAGACCTCCAAAGGGGAGAGCGCA[CG]TGTAAAGAAAAGGTGCACTTTGCATGAGGGTGGGGCCTTTGGTTAAAAGATTCCAGCTGG	TTTTAACCAAAGGCCCCACCCTCATGCAAAGTGCACCTTTTCTTTACACG	SVEP1	NM_153366	TSS1500				NA				SVEP1;SVEP1;SVEP1	ENST00000302728.8;ENST00000374469.1;ENST00000401783.2	TSS1500;TSS1500;TSS1500	SVEP1;SVEP1;SVEP1	ENST00000302728.8;ENST00000374469.1;ENST00000401783.2	TSS1500;TSS1500;TSS1500	chr9:113343145-113343495	3		NA		NA	NA	TRUE	NA	1.85467	0.570386	15.3557	9.02396e-30	1.19487e-27	57.1275
chr17	29753081	-	cg03253303	93733895	NA	CTAACCRAAAACCATCTATAACAAAAAATTACCTAATATCCAAAAAAATC		II			NA	NA	NA	NA	NA	NA		OpenSea	GTGGAATGTGTCTGGCCGAGGACCATCTGTGGCAAAAGGTTACCTGATGTCCAGGAAGGT[CG]AGACTCTTTGTGATCCAAGGCGAGGGGTCCCCACGTAGTGAGTAAAGCTTCTTTGATGCT	CGACCTTCCTGGACATCAGGTAACCTTTTGCCACAGATGGTCCTCGGCCA	RAB11FIP4	NM_032932	Body				TRUE										chr17:29752545-29753115	3		NA		NA	NA	TRUE	NA	-3.13375	0.318248	-15.3556	9.0302e-30	1.19547e-27	57.1268
chr17	52977213	-	cg10237252	79787479	NA	AAACACCTCACTCTCTAACAAACTCCTACTAACTAAAAATTATTAACATC		II			rs36024363	0.078225	NA	NA	NA	NA	chr17:52977866-52978307	N_Shore	ACATCGCCTGGGGACACCTCACTCTCTGGCAGGCTCCTGCTGGCTGGAGATTGTTAACAT[CG]CCAATCAGATGTTAATTGAATGCAAAGGAATAGGAAATAAATTCTGGTTCTGAAGGGGCA	GACACCTCACTCTCTGGCAGGCTCCTGCTGGCTGGAGATTGTTAACATCG	TOM1L1	NM_005486	TSS1500				NA				TOM1L1;TOM1L1;TOM1L1;TOM1L1;TOM1L1;TOM1L1;TOM1L1;TOM1L1;TOM1L1;TOM1L1;TOM1L1;TOM1L1	ENST00000575882.1;ENST00000445275.2;ENST00000348161.4;ENST00000572405.1;ENST00000572158.1;ENST00000540336.1;ENST00000536554.1;ENST00000575333.1;ENST00000570371.1;ENST00000570371.1;ENST00000574744.1;ENST00000574744.1	TSS1500;TSS1500;TSS1500;TSS1500;TSS1500;TSS1500;TSS1500;TSS1500;1stExon;5'UTR;1stExon;5'UTR	TOM1L1;TOM1L1;TOM1L1;TOM1L1;TOM1L1;TOM1L1;TOM1L1;TOM1L1;TOM1L1;TOM1L1;TOM1L1;TOM1L1;TOM1L1;TOM1L1;TOM1L1;TOM1L1;TOM1L1;TOM1L1	ENST00000575882.1;ENST00000570965.1;ENST00000445275.2;ENST00000348161.4;ENST00000572405.1;ENST00000572158.1;ENST00000540336.1;ENST00000572298.1;ENST00000575333.1;ENST00000572360.1;ENST00000570499.1;ENST00000572576.1;ENST00000570371.1;ENST00000570371.1;ENST00000573607.1;ENST00000575909.1;ENST00000574744.1;ENST00000574744.1	TSS1500;TSS1500;TSS1500;TSS1500;TSS1500;TSS1500;TSS1500;TSS1500;TSS1500;TSS1500;TSS1500;TSS1500;1stExon;5'UTR;TSS1500;TSS1500;1stExon;5'UTR	chr17:52977020-52977715	3		NA		NA	NA	TRUE	NA	1.83139	-2.44999	15.3522	9.18661e-30	1.21572e-27	57.1097
chr4	94707534	+	cg24512581	73624892	NA	TCTACTAACTCCTTCATATTTACATTTAAATATACTCAAATATCTCCTAC		II			NA	NA	NA	NA	NA	NA		OpenSea	CAGGAAAGGAGCTCAACCTAGAAGAAATGGGATCCCAGGAGGGTGTTTGTTTGTTTCCAA[CG]TAGGAGACACTTGAGCACATTTAAATGCAAATATGAAGGAGCCAGTAGAGGGCAAAGCTT	CGTAGGAGACACTTGAGCACATTTAAATGCAAATATGAAGGAGCCAGTAG			NA				TRUE										chr4:94707445-94707650	3		NA		NA	NA	TRUE	NA	1.77772	-1.4491	15.3516	9.21791e-30	1.21963e-27	57.1063
chr12	78032296	+	ch.12.76556427R	41802895	NA	GCAAAACAATACTACATCTACTTTCTATAAAAAATCACACTCTAATATCT		II			NA	NA	NA	NA	NA	NA		OpenSea	GAATTGCACTTCGTGCAGTAAGTCTGTAGGATTTTCTGAAAGACTGTGCATACTTAACTA[CA]GACATCAGAGTGTGACTTCTCATAGAAAGCAGATGCAGCACTGCTTTGCTGGATGAGGCA	CAGACATCAGAGTGTGACTTCTCATAGAAAGCAGATGCAGCACTGCTTTG			NA				NA											NA		NA		NA	NA	TRUE	NA	-2.53759	-3.55888	-15.3513	9.23032e-30	1.22081e-27	57.105
chr20	55200767	+	cg00297721	10717937	NA	ACTACCTAAAAACCACAAAAATACCTAAAATTAAAAACCACTTTCCTAAC		II			NA	NA	NA	NA	NA	NA	chr20:55200279-55206789	Island	CCCCCCGGGGCAGGGCAGGGGGAGAGTCAGGCATGTCTCTAACGGGCTCCCTAGTAGAAC[CG]CTAGGAAAGTGGCCTTCAACCCTAGGCACCTTTGTGGCTTTCAGGTAGTTGGGCGACTAA	CGCTAGGAAAGTGGCCTTCAACCCTAGGCACCTTTGTGGCTTTCAGGTAG			NA				NA	20:54633507-54634381									chr20:55200265-55201155	3		NA		NA	NA	TRUE	NA	1.68105	-1.92635	15.3507	9.25766e-30	1.2242e-27	57.102
chr9	23641958	+	ch.9.23631958F	76669196	NA	TTTTTCCCTAAATAATATTTATAACAAAATCAAATAATATATACTATCCT		II			NA	NA	NA	NA	NA	NA		OpenSea	TGAAGACTTATTGATGTGGATGCATGTTCATCATGTGCCATTAAGTCAGTATGTGAGTTA[CA]GGATAGTACATATCATTTGATTCTGTTATAAACATTACCCAGGGAAAAATGTCTGAAGAT	CAGGATAGTACATATCATTTGATTCTGTTATAAACATTACCCAGGGAAAA			NA				NA											NA		NA		NA	NA	TRUE	NA	-2.98938	-1.79924	-15.3494	9.32157e-30	1.23218e-27	57.0952
chr2	51438696	+	ch.2.51292200F	92697130	NA	TAAATAACCTCACTTTCCTCATACTTAAATTTCAATTTTCCCAACATCTT		II			NA	NA	NA	NA	NA	NA		OpenSea	ATAGAGCCCATGCATGCCAGATAGAACAATAGAGAAGAGTTAATAGTGGGCATTCATTTA[CA]AGATGTTGGGAAAACTGAAATCCAAGCATGAGGAAAGTGAGGTCACCTAGGAATTAGCAG	CAAGATGTTGGGAAAACTGAAATCCAAGCATGAGGAAAGTGAGGTCACCT			NA				NA				AC007680.2;AC007682.1	ENST00000416262.1;ENST00000440698.1	3'UTR;5'UTR	AC007680.2;AC007682.1	ENST00000416262.1;ENST00000440698.1	3'UTR;5'UTR		NA		NA		NA	NA	TRUE	NA	-3.05059	-3.26629	-15.3472	9.42656e-30	1.24559e-27	57.084
chr1	222721509	+	cg20664061	48658128	NA	AAAACCCACAAAAAAAACACTACTCAAAAACTACCTCAACAAAAAAAAAC		II			NA	NA	NA	NA	NA	NA		OpenSea	GGTCCTCCCTCTCTTCCTCCCCCTACTCCACCCTGTTTTCTCCTCCTTCCTCCTCTTCCC[CG]CCCCTCCCTGCTGAGGTAGTTTCTGAGCAGTGTCCCTTCTGTGGGCTCCCTTTGAAAGCA	CGCCCCTCCCTGCTGAGGTAGTTTCTGAGCAGTGTCCCTTCTGTGGGCTC	HHIPL2	NM_024746	TSS1500				NA				HHIPL2	ENST00000343410.6	TSS200	HHIPL2	ENST00000343410.6	TSS200	chr1:222721365-222721595	3		NA		NA	NA	TRUE	NA	-1.83644	0.994291	-15.3471	9.42979e-30	1.24578e-27	57.0837
chr15	87892167	-	cg02693157	90750450	NA	ATAAAATCAAAAAAACCTATATTCAATCTAAACTCCATCACTATATAACC		II			NA	NA	NA	NA	NA	NA		OpenSea	ACGCTTAGGCTATAGGGTCAGAGAAACCTGTGTTCAATCTAAGCTCCATCACTGTGTAAC[CG]TGGGTGACTCACGTTTCCTCTCAGATCATAAGATTCCCCCAATGTAAACATGGAGATAAC	CGGTTACACAGTGATGGAGCTTAGATTGAACACAGGTTTCTCTGACCCTA			NA				TRUE										chr15:87891960-87892295	3		NA		NA	NA	TRUE	NA	-5.37534	-0.121346	-15.3445	9.55725e-30	1.26238e-27	57.0703
chr6	30881571	+	cg18261909	20690107	NA	TCCACTTACRACAAAAACTAATTATACAAAACACCTAAAATCRACAAAAC		II			NA	NA	NA	NA	NA	NA	chr6:30881533-30882296	Island	GGGGGGATTCCCAATAGGAGCTCCGAGCTTCACTTTCTCGTCTTCTCCCCGCGCCCCTCC[CG]TCCTGCCGACCCCAGGTGTCCTGTATAACCAGTTCCTGTCGCAAGTGGACTTTGAGCTGC	CCACTTGCGACAGGAACTGGTTATACAGGACACCTGGGGTCGGCAGGACG	GTF2H4	NM_001167734;NM_020442;NM_001167733;NM_001517	Body				NA	6:30989539-30989788	6:30881429-30882617	Promoter_Associated	VARS2;VARS2;VARS2	ENST00000542001.1;ENST00000413959.2;ENST00000541562.1	TSS1500;TSS1500;TSS1500	GTF2H4;GTF2H4;VARS2;VARS2;VARS2;VARS2;VARS2;VARS2;VARS2	ENST00000483318.1;ENST00000475845.1;ENST00000542001.1;ENST00000428017.1;ENST00000467717.1;ENST00000413959.2;ENST00000541562.1;ENST00000421263.1;ENST00000477288.1	5'UTR;5'UTR;TSS1500;TSS1500;TSS1500;TSS1500;TSS1500;TSS1500;5'UTR	chr6:30881365-30881615	3		NA		NA	NA	TRUE	NA	2.05986	-0.701742	15.3427	9.64618e-30	1.27389e-27	57.061
chr5	77146796	+	cg25438517	1746146	NA	CTAATCCTATATAAACAAACCAAATACRAAATAAAAACAATCACCCATAC		II			NA	NA	NA	NA	NA	NA	chr5:77146998-77147785	N_Shore	CCTTGCCCAGCCCCAGCTCAGTATTTATGAAGGTTTTCTGACAAATAGGCAGGCTGGCCA[CG]CATGGGTGACTGCCTTCATTCCGCACTTGGCTTGTTTACATAGGACCAGCACCATTTCCA	CGCATGGGTGACTGCCTTCATTCCGCACTTGGCTTGTTTACATAGGACCA			NA			RDMR	NA	5:77182134-77183669			TBCA	ENST00000522370.1	5'UTR	TBCA	ENST00000522370.1	5'UTR	chr5:77146385-77146995	3		NA		NA	NA	TRUE	NA	1.82942	-1.32852	15.3398	9.7899e-30	1.29263e-27	57.0463
chr12	53509460	-	cg25897251	7732590	86606846	TCCCATTATATCCTAATCTTCAAACAAATAAAAACCAAACCCTACTAACA	TCCCGTTATATCCTAATCTTCGAACAAATAAAAACCGAACCCTACTAACG	I	A	Red	NA	NA	NA	NA	NA	NA		OpenSea	CTCCCGCCGGCCTCCCGTTGTGTCCTGGTCTTCGAGCAGGTGAGGGCCGAGCCCTGCTGA[CG]GACAGGAAGGAACCAGCTGGTGGGGCCATCTCAGCAGAGGGGGAGTCCCCCAAAGAGGGG	TCCCGTTGTGTCCTGGTCTTCGAGCAGGTGAGGGCCGAGCCCTGCTGACG	SOAT2	NM_003578	Body				NA	12:51795578-51795728									chr12:53509405-53509675	3		NA		NA	NA	TRUE	NA	3.31361	2.63611	15.3379	9.88394e-30	1.30455e-27	57.0368
chr11	44327869	-	cg00418150	81645137	NA	AAAATAAAAACRCTTACAACCCRAAAAAATTTCTCTCACCAACTCTTTCC		II			rs77599231	0.020128	NA	NA	NA	NA	chr11:44327240-44327932	Island	AGGCCCAAGTTGGGGTAGGGACGCTTGCAGCCCGGGAGGGTTTCTCTCACCAACTCTTTC[CG]CAACCCGGTCCAGACCCGGCCAGCAGAGACTGGAGGCGGCTTCCCCGCCCCGCACTCCCT	GGGTAGGGACGCTTGCAGCCCGGGAGGGTTTCTCTCACCAACTCTTTCCG	ALX4	NM_021926	Body			RDMR	NA	11:44283817-44284666	11:44326437-44328397	Unclassified_Cell_type_specific							chr11:44325565-44328975	3		NA		NA	TRUE	TRUE	NA	1.86674	-1.80998	15.3361	9.97306e-30	1.31582e-27	57.0278
chr10	121344024	+	ch.10.2563868F	2665874	NA	GAACCACTACACCCAACCCATAATTAATTTTTAAAATATCACTTAATAAT		II			NA	NA	NA	NA	NA	NA		OpenSea	AAAATAAATAGCTGCTAGATACTCTGCTAGAGTTTATACCCTCTGGAAGCTTCTTATTTA[CA]CCACCAAGTGACATCCTAAAAATCAATTATGGGCTGGGTGCAGTGGCTCACACCTGTAAT	CACCACCAAGTGACATCCTAAAAATCAATTATGGGCTGGGTGCAGTGGCT	TIAL1	NM_001033925;NM_003252	Body				NA				TIAL1	ENST00000369092.4	5'UTR	TIAL1;TIAL1;TIAL1;TIAL1	ENST00000462373.1;ENST00000489822.1;ENST00000470781.1;ENST00000369092.4	3'UTR;3'UTR;3'UTR;5'UTR		NA		NA		NA	NA	TRUE	NA	-2.48223	-1.18067	-15.3357	9.99667e-30	1.31869e-27	57.0255
chr8	145725509	+	cg21925748	75741317	NA	AAACAATCCAACRTCTACTCATCATCACACAAATCATAAAACATATTCCC		II			NA	NA	NA	NA	NA	NA	chr8:145725460-145726707	Island	TGCCCAGCACCCCGTCCGTCTTCCCTGCAGTGGCGCCAATCTCCTGGCGGTCAACACCGA[CG]GGAACATGCCCTATGACCTGTGTGATGATGAGCAGACGCTGGACTGCCTGGAGACTGCCA	CGGGAACATGCCCTATGACCTGTGTGATGATGAGCAGACGCTGGACTGCC	PPP1R16A	NM_032902	Body				NA				CTD-2517M14.5;CTD-2517M14.5;CTD-2517M22.14	ENST00000569326.1;ENST00000569326.1;ENST00000532766.1	3'UTR;1stExon;TSS1500	CTD-2517M14.5;PPP1R16A;CTD-2517M14.5;CTD-2517M22.14;CTD-2517M22.14;CTD-2517M22.14;CTD-2517M22.14;PPP1R16A;PPP1R16A	ENST00000569326.1;ENST00000532806.1;ENST00000569326.1;ENST00000527086.1;ENST00000528207.1;ENST00000528690.1;ENST00000532766.1;ENST00000528430.1;ENST00000526183.1	3'UTR;5'UTR;1stExon;5'UTR;TSS1500;3'UTR;TSS1500;TSS1500;5'UTR		NA	chr8:145721049-145756539	6	chr8:145723683-145729995	6	NA	TRUE	NA	1.30573	1.19404	15.3356	1.00015e-29	1.31907e-27	57.025
chr17	39822735	+	cg13227839	16739991	NA	CCCCRAATTTCTTAAAATTCTTACTATATAACCTTAAAAAATCCCCRCAC		II			NA	NA	NA	NA	NA	NA	chr17:39822214-39822435	S_Shore	ACCTTCCACCATCCAGGAAGTGCAGCCCCTTCTTTCACAGGCGGCAGCTGCAGCCAGAGG[CG]TGCGGGGACTTCCCAAGGTCACACAGCAAGAATCCTAAGAAACCCGGGGTGTTTCCTCTG	CCCGGGTTTCTTAGGATTCTTGCTGTGTGACCTTGGGAAGTCCCCGCACG			NA				TRUE	17:37075285-37076638									chr17:39822160-39823255	3		NA		NA	NA	TRUE	NA	3.74316	-2.24	15.3335	1.01049e-29	1.33221e-27	57.0147
chr18	8717011	+	cg05104081	23747100	NA	ACTTACAAACACCAAATCAAAAAAACRACTAACATCAAACACAACTACAC		II			rs16954007	0.017182	NA	NA	NA	NA		OpenSea	ACATCTGTGGGTTTGGGAAGAAGCTTTCATCACTGGGCTGCAAGACTGGAACAAAGCGAG[CG]TGCAGTTGTGTCTGATGTTAGTCGCCTTTCTGACTTGGTGTTTGTAAGTGTTCACTGGCG	CTTACAAACACCAAGTCAGAAAGGCGACTAACATCAGACACAACTGCACG	KIAA0802	NM_015210	TSS1500				TRUE				SOGA2;SOGA2	ENST00000517570.1;ENST00000400050.3	5'UTR;TSS1500	SOGA2;SOGA2;SOGA2;SOGA2	ENST00000517570.1;ENST00000400050.3;ENST00000522146.1;ENST00000523122.1	5'UTR;TSS1500;TSS1500;TSS1500		NA		NA		NA	TRUE	TRUE	NA	1.24472	2.15935	15.332	1.01863e-29	1.3427e-27	57.0067
chr12	125017134	+	cg10996589	1793350	NA	CRAAAACRATAAAAAAACTTTTTATCTACAAACACTTAACTTCCTCTACC		II			NA	NA	NA	NA	NA	NA		OpenSea	GAGGCCCCACTCCACCGTCTGTCTGCCTTCCCGGCCTCCCTCAGATGTGATGGATCGCCC[CG]GCAGAGGAAGCTAAGTGCTTGCAGACAAAAAGCCCTTTTATCGTCCTCGGGTGGGCCACT	GAGGACGATAAAAGGGCTTTTTGTCTGCAAGCACTTAGCTTCCTCTGCCG	NCOR2	NM_006312;NM_001077261	5'UTR				TRUE				NCOR2;NCOR2	ENST00000404621.1;ENST00000404121.2	5'UTR;5'UTR	NCOR2;NCOR2;NCOR2;NCOR2	ENST00000404621.1;ENST00000404121.2;ENST00000542565.1;ENST00000458234.1	5'UTR;5'UTR;3'UTR;5'UTR	chr12:125016825-125017235	3		NA		NA	NA	TRUE	NA	-2.50463	-0.678157	-15.3318	1.01964e-29	1.34377e-27	57.0057
chr5	24208918	-	cg24919344	64809231	NA	CTTTTCACATACCTTTCTTCCCACAACTAAACTTCTTTATCATATATAAC		II			rs10072961	0.101826	NA	NA	NA	NA		OpenSea	TTAGCCATTGCCTTTTCACATGCCTTTCTTCCCACAGCTGGACTTCTTTGTCATATGTAA[CG]TATCATGCGGTGCACATTTTCTCTCCTGTCGCCCATGATTGAGAACAGATGTTATATGCG	TTTTCACATGCCTTTCTTCCCACAGCTGGACTTCTTTGTCATATGTAACG			NA				TRUE										chr5:24208800-24209230	3		NA		NA	NA	TRUE	NA	2.53731	-0.481328	15.33	1.02905e-29	1.35592e-27	56.9966
chr7	100240341	+	cg26369382	24649880	NA	CCTAATAAACRAAACCTCAACRTAAACCTTAAATCTCAAAAAAACAACAC		II			NA	NA	NA	NA	NA	NA		OpenSea	GAGCCCCAGGAAGGAAGGCATAGCGCATCTCACCTGAGCGCAGGTCCTGGGGTGCTCAGG[CG]TGCTGCTCCCCTGAGACCTAAGGCCTACGCTGAGGCCCCGCCCACCAGGCCCCACCTCCT	CTGGTGGGCGGGGCCTCAGCGTAGGCCTTAGGTCTCAGGGGAGCAGCACG	TFR2	NM_003227	TSS1500	low-CpG:100078270-100078298			NA				TFR2;TFR2;TFR2	ENST00000462107.1;ENST00000431692.1;ENST00000462107.1	5'UTR;TSS1500;1stExon	TFR2;TFR2;TFR2;TFR2;TFR2;TFR2	ENST00000474947.1;ENST00000462107.1;ENST00000465294.1;ENST00000431692.1;ENST00000462107.1;ENST00000474947.1	3'UTR;5'UTR;TSS1500;TSS1500;1stExon;1stExon	chr7:100240245-100240575	3		NA		NA	NA	TRUE	NA	2.22162	1.35076	15.3295	1.03183e-29	1.35933e-27	56.9939
chr5	148650899	-	cg04979599	97602570	NA	CCAAATACTTTTCTTTCTAAAAATCTTTATTATTATTTAACTCCTCTTTC		II			NA	NA	NA	NA	NA	NA	chr5:148650920-148651772	N_Shore	TTCTCCCTTTCCCAGGTGCTTTTCTTTCTGAAGATCTTTGTTATTATTTAACTCCTCTTT[CG]CAACACCACTGACATTGCACCGGCATCGCCGCGGGCCCACTGTCTGGCTTAGAAGGTGCT	CAGGTGCTTTTCTTTCTGAAGATCTTTGTTATTATTTAACTCCTCTTTCG	AFAP1L1	NM_152406;NM_001146337	TSS1500				NA		5:148650596-148652255	Unclassified	AFAP1L1;AFAP1L1;AFAP1L1;RP11-331K21.1;RP11-331K21.1;AC012613.2	ENST00000296721.4;ENST00000522492.1;ENST00000515000.1;ENST00000522685.1;ENST00000512647.2;ENST00000523176.1	TSS1500;TSS1500;TSS1500;3'UTR;3'UTR;3'UTR	AFAP1L1;AFAP1L1;AFAP1L1;RP11-331K21.1;RP11-331K21.1;AC012613.2	ENST00000455574.2;ENST00000522492.1;ENST00000515000.1;ENST00000522685.1;ENST00000512647.2;ENST00000523176.1	TSS1500;TSS1500;TSS1500;3'UTR;3'UTR;3'UTR	chr5:148650285-148652135	3		NA		NA	NA	TRUE	NA	1.28579	-0.258028	15.3273	1.04345e-29	1.37437e-27	56.9827
chr2	220299584	+	cg07820064	24673193	NA	TACCCTAAAAAACAAATCTAAAAAACCRACRACCTACCTTCCTACTACCC		II			NA	NA	NA	NA	NA	NA	chr2:220299483-220300243	Island	CCCCAGGCGCAATCGCCGGCCGCCCCGGTGACCTTCTGGGTAGCACAGGCCGAAGGCGGG[CG]GGCAGCAGGAAGGCAGGCCGCCGGCCCCCCAGACTTGTCTCCTAGGGCACCGTCCCGCGG	GCCCTAGGAGACAAGTCTGGGGGGCCGGCGGCCTGCCTTCCTGCTGCCCG	SPEG	NM_005876	TSS1500				TRUE	2:220007728-220008367			SPEG;SPEG;SPEG	ENST00000265327.5;ENST00000312358.7;ENST00000312358.7	TSS200;5'UTR;1stExon	SPEG;SPEG;SPEG	ENST00000265327.5;ENST00000312358.7;ENST00000312358.7	TSS200;5'UTR;1stExon	chr2:220299520-220299735	3		NA		NA	NA	TRUE	NA	1.74264	-1.20704	15.3268	1.04606e-29	1.37755e-27	56.9802
chr17	77924371	-	cg18749563	51775190	97671410	ACAACTTAAAACAACAAATAAAAAACTACATACATATCTTATCAAAAACA	ACAACTTAAAACGACGAATAAAAAACTACATACATATCTTATCGAAAACG	I	A	Red	NA	NA	NA	NA	NA	NA	chr17:77924080-77924423	Island	TCTCGGAGGACGGCAGCTTGGGGCGGCGGATGGAGAACTGCATGCATGTCTTATCGGGGG[CG]ACCTGCTGGACGGGAGGAAAACTGGGCAAAGGTCAGGATCTCAGCCGCGCGGCTTCAGAG	CGCCCCCGATAAGACATGCATGCAGTTCTCCATCCGCCGCCCCAAGCTGC	TBC1D16	NM_019020	Body			RDMR	NA	17:75538643-75539089			TBC1D16;TBC1D16	ENST00000340848.7;ENST00000310924.2	ExonBnd;ExonBnd	TBC1D16;TBC1D16;TBC1D16;TBC1D16	ENST00000573782.1;ENST00000574427.1;ENST00000340848.7;ENST00000310924.2	5'UTR;5'UTR;ExonBnd;ExonBnd	chr17:77924045-77924495	3		NA		NA	NA	TRUE	NA	4.12116	-2.93462	15.326	1.05007e-29	1.38258e-27	56.9764
chr12	73641884	+	ch.12.71928151F	38672529	NA	CCATAACTTCAAAAAATACAAACCAAAAACCTTAACAACTTCCATATAAT		II			NA	NA	NA	NA	NA	NA		OpenSea	GAAATTTAGGCAGAGGTTTCCAAACTTTAATTCTTGACTTCTGTGCACCTGCAGGGTCTA[CA]CCACATGGAAGCTGCCAAGGCTTTTGGCTTGCACCCTCTGAAGCCATGGCTCAAGCTGTA	CACCACATGGAAGCTGCCAAGGCTTTTGGCTTGCACCCTCTGAAGCCATG			NA				NA				RP11-314D7.4	ENST00000549058.1	3'UTR	RP11-314D7.4	ENST00000549058.1	3'UTR		NA		NA		NA	NA	TRUE	NA	-1.3693	-2.93697	-15.3257	1.05185e-29	1.38465e-27	56.9747
chr14	53258684	-	cg16764848	87611956	NA	ACCCAACAACRTAAATAATAACCAATATAAACCTCTTTAATCCTAAAACC		II			NA	NA	NA	NA	NA	NA	chr14:53257664-53258400	S_Shore	CCTAGCAGTCAGCCCAGCAGCGTAAGTGGTGACCAGTGTGGGCCTCTTTGATCCTGAGAC[CG]AAGGCTCGGCCACTGGCCCTCTCCATTTGTTCCTTGTTGCCCTCCCTTCATGATTCAATC	CGGTCTCAGGATCAAAGAGGCCCACACTGGTCACCACTTACGCTGCTGGG	GNPNAT1	NM_198066	TSS1500				NA				GNPNAT1;GNPNAT1	ENST00000554230.1;ENST00000216410.3	TSS1500;TSS1500	GNPNAT1;GNPNAT1;GNPNAT1	ENST00000554230.1;ENST00000216410.3;ENST00000557604.1	TSS1500;TSS1500;TSS1500	chr14:53257745-53259115	3		NA		NA	NA	TRUE	NA	-2.23744	-2.75878	-15.3253	1.0541e-29	1.38736e-27	56.9726
chr5	141659747	+	cg19789047	96798501	NA	ATATATTTAACAACRCTAACCTTTACTTTATAACTAACTAATAACTAACC		II			rs4537084	0.485858	NA	NA	NA	NA		OpenSea	CCATTTCATAGCAGAGGAAATTGAGACCCAGAGAGATGAAGTCACTTGCCTAGGGTCACA[CG]GCTAGTCACTAGTCAGCCACAAAGCAAAGGCCAGCGTTGCCAAACACACCGCCTGCTGAG	CGGCTAGTCACTAGTCAGCCACAAAGCAAAGGCCAGCGTTGCCAAACACA			NA				TRUE										chr5:141659685-141660435	3		NA		NA	NA	TRUE	NA	-2.90514	-0.0807516	-15.3238	1.06196e-29	1.39745e-27	56.9652
chr19	54461015	+	cg26598451	1715915	NA	TAAAAAATAAAATTACACRTAACTCTAAACAAACCRTTTACTCAAAACCC		II			NA	NA	NA	NA	NA	NA		OpenSea	ACAGCCTTCAATCAGCCATGGCTACTAGTTCTTAGTTTCTGATAACATTTTTACGAGGAT[CG]GGTCTTGAGTAAACGGCTTGCCTAGAGCCACGTGCAATCCCACTTCCCATCCGCGTTCTC	CGGGTCTTGAGTAAACGGCTTGCCTAGAGCCACGTGCAATCCCACTTCCC			NA			DMR	NA										chr19:54460900-54461195	3		NA		NA	NA	TRUE	NA	2.56946	-2.41553	15.3233	1.0647e-29	1.40078e-27	56.9626
chr15	93617146	-	cg17400113	44729937	50722934	CTTAACACAACTACCACTCCAAAAAAATAACTATACCAATCCACATAACA	CTTAACACAACTACCACTCCAAAAAAATAACTATACCGATCCGCGTAACG	I	C	Grn	rs11854629	0.032877	NA	NA	NA	NA	chr15:93615622-93617185	Island	TAACCTTGCCACCTTGGCACAGCTGCCACTCCAGAGAGATGGCTATGCCGGTCCGCGTGG[CG]CGCAGGGCCGGATGGTTTGGCGCTCTCTGCGAGGCCCGCAAGGCTGCACTTGGGAGGGCT	CTTGGCACAGCTGCCACTCCAGAGAGATGGCTATGCCGGTCCGCGTGGCG	RGMA	NM_001166283;NM_001166289;NM_020211;NM_001166283;NM_001166286;NM_001166287;NM_001166288	5'UTR				NA	15:91416627-91418161	15:93616879-93617246	Unclassified_Cell_type_specific	RGMA;RGMA;RGMA;RGMA;RGMA;RGMA;RGMA;RGMA;RGMA	ENST00000556087.1;ENST00000557420.1;ENST00000542321.2;ENST00000556087.1;ENST00000557301.1;ENST00000543599.1;ENST00000556658.1;ENST00000538818.1;ENST00000425933.2	5'UTR;TSS1500;TSS1500;1stExon;TSS200;5'UTR;TSS1500;TSS1500;TSS1500	RGMA;RGMA;RGMA;RGMA;RGMA;RGMA;RGMA;RGMA;RGMA;RGMA;RGMA	ENST00000556087.1;ENST00000557608.1;ENST00000557420.1;ENST00000542321.2;ENST00000556087.1;ENST00000557301.1;ENST00000543599.1;ENST00000556950.1;ENST00000556658.1;ENST00000554387.1;ENST00000425933.2	5'UTR;TSS1500;TSS1500;TSS1500;1stExon;TSS200;5'UTR;5'UTR;TSS1500;TSS1500;TSS1500	chr15:93616725-93617795	3		NA		NA	NA	TRUE	NA	2.86248	4.08378	15.3198	1.08371e-29	1.42447e-27	56.945
chr1	245874750	-	cg26795012	51624289	NA	TTACAATAAATAAAACAAATTCCAAACTCCCAAAACTCAATAAAATTAAC		II			NA	NA	NA	NA	NA	NA		OpenSea	CACCGTGCTGGTTGCAGTGAATGAAACAGGTTCCAGGCTCCCAGAACTCAGTGAGGTTGG[CG]AGCCGGGCCGGCACACAGAAACGCTGCTACAAACACGCAAACGTGCTCCCCTCCATGCAG	CGCCAACCTCACTGAGTTCTGGGAGCCTGGAACCTGTTTCATTCACTGCA			NA				NA	1:243941270-243941417									chr1:245874440-245874755	3		NA		NA	NA	TRUE	NA	1.47578	2.20105	15.3107	1.13553e-29	1.49034e-27	56.8984
chr13	27954774	+	cg10566660	89677521	NA	AACAATACAATAAAATCACATTTACTTCCCCTTATTTCAACCTAAAAAAC		II			NA	NA	NA	NA	NA	NA		OpenSea	AGTGGTTTCTTTCAAAGCTTTCACTGCAGTCCCCTGAACAAATACTTTTTTCCCAAGAGG[CG]TTCCCCAGGCTGAAACAAGGGGAAGTAAATGTGACCCCACTGCATTGCCTCCCACAAGTC	GCAATGCAGTGGGGTCACATTTACTTCCCCTTGTTTCAGCCTGGGGAACG			NA				TRUE		13:27954048-27954797	Unclassified							chr13:27954745-27955015	3		NA		NA	NA	TRUE	NA	-1.8304	0.878351	-15.3105	1.13676e-29	1.49167e-27	56.8973
chr11	128694184	-	cg16777618	46723288	88703561	CCAAAAACTACACAAACTCAAATTATATTTCCCCAACAAAAACAAAAACA	CCAAAAACTACGCGAACTCGAATTATATTTCCCCGACGAAAACAAAAACG	I	C	Grn	rs11221473	0.324806	NA	NA	NA	NA	chr11:128694084-128694688	Island	GGCCCCCTCGGCCCAGGAGCTACGCGAGCTCGGATTGTGTTTCCCCGGCGAGGACAGGGA[CG]CGCGCGGGCGGGGAGCAGGGGCCCGGTGGCTCCGACGCCGGAGGCTTGCGGCCCAGGGCC	CCAGGAGCTACGCGAGCTCGGATTGTGTTTCCCCGGCGAGGACAGGGACG			NA				NA	11:128199295-128199479									chr11:128693360-128694615	3		NA		NA	NA	TRUE	NA	4.4217	-0.423085	15.3053	1.16728e-29	1.53115e-27	56.8709
chr13	60197945	-	cg07028929	16692986	NA	TTTCTACCTCCAAAAATATTTCCTACTTACCAAAACTTATAAAACTCAAC		II			NA	NA	NA	NA	NA	NA		OpenSea	TACTAAAGCTTTTTCTACCTCCAAAGGTGTTTCCTGCTTACCAGGACTTGTAAGGCTCAG[CG]ACATTCAGAATTCCTCTTTTCTTCAGCAGAAAGTTTCATTTACTGCTGTGACCCTCGACC	CGCTGAGCCTTACAAGTCCTGGTAAGCAGGAAACACCTTTGGAGGTAGAA			NA				TRUE										chr13:60197700-60197990	3		NA		NA	NA	TRUE	NA	2.36815	-0.505317	15.3049	1.16961e-29	1.53392e-27	56.8689
chr6	33048875	-	cg02197634	28657100	NA	TTAAATTAAAAATTCATAAAAAAAACCCATCTAAAACTTATCAAAAAAAC		II			rs17221178	0.02381	NA	NA	NA	NA	chr6:33048416-33048814	S_Shore	GAAAGGGGACTTTGGGTTGGGGATTCATGGGGGGAGCCCATCTGGAGCTTGTCAGGGGAG[CG]AGCGCGGGGACCTGGACTGGGCTGAGCATGGAGTGAGGAGGACGAGAGCAGAGAGACCCC	CGCTCCCCTGACAAGCTCCAGATGGGCTCCCCCCATGAATCCCCAACCCA	HLA-DPB1	NM_002121	Body				TRUE				HLA-DPB1;HLA-DPA1;HLA-DPB1;HLA-DPB1	ENST00000471184.1;ENST00000419277.1;ENST00000535465.1;ENST00000422592.2	5'UTR;TSS1500;3'UTR;5'UTR	HLA-DPB1;HLA-DPB1;HLA-DPB1;HLA-DPA1;HLA-DPB1;HLA-DPB1;HLA-DPB1;HLA-DPA1;HLA-DPA1;HLA-DPA1;HLA-DPB1;HLA-DPB1	ENST00000471184.1;ENST00000488575.1;ENST00000498038.1;ENST00000419277.1;ENST00000478189.1;ENST00000478189.1;ENST00000535465.1;ENST00000476642.1;ENST00000453337.1;ENST00000417724.1;ENST00000422592.2;ENST00000469120.1	5'UTR;5'UTR;5'UTR;TSS1500;1stExon;5'UTR;3'UTR;TSS1500;TSS1500;TSS1500;5'UTR;5'UTR	chr6:33048360-33049175	3		NA		NA	NA	TRUE	NA	2.29319	-0.49003	15.3042	1.17391e-29	1.53928e-27	56.8653
chr6	75917468	+	cg23501228	61792993	NA	ATTCRAAACTCAATAATACCAAAACAATATAATTACAAACCTAATTAAAC		II			rs240368	0.040981	NA	NA	NA	NA	chr6:75914705-75916387	S_Shore	GACAAACCCCTAGTGAGTGAGCGCGTCCCAGGGATGAAACACCCGACCTTCTCAACGTTG[CG]CCCAATCAGGCTTGCAACCACATTGCCCTGGTATCACTGAGCCCCGAATTTGTCGACAGC	CGCCCAATCAGGCTTGCAACCACATTGCCCTGGTATCACTGAGCCCCGAA			NA			RDMR	NA	6:75973618-75974550										NA		NA	chr6:75913353-75922234	6	NA	TRUE	NA	3.34232	0.311975	15.3023	1.18535e-29	1.55346e-27	56.8556
chr19	24232430	+	ch.19.931611R	5633524	NA	TACCCACAAAAAACATTATAACATATTACTAAATCTTATACCCAAATAAT		II			rs76510018	0.013901	NA	NA	NA	NA		OpenSea	GGGCCCAGCGATATGACACAATGCCCCCTGTGGAAGAGCCAAGGCAGGAGAGAAGATTCA[CA]CCACCTGGGTACAAGACCCAGCAATATGTCACAATGTCTTCTGTGGGCAGTGCCAAGGCA	CACCACCTGGGTACAAGACCCAGCAATATGTCACAATGTCTTCTGTGGGC			NA				NA				ZNF254	ENST00000342944.6	5'UTR	ZNF254	ENST00000342944.6	5'UTR		NA		NA		NA	NA	TRUE	NA	-1.93788	-1.73201	-15.3023	1.18539e-29	1.55346e-27	56.8555
chr1	68594186	-	cg22482700	94768305	NA	AATTTCAAAAAATCCTAACCACCCCAATAAACCCATTAACACTCATAACC		II			NA	NA	NA	NA	NA	NA		OpenSea	TGAGTCATCAAAATTTCAAAGAGTCCTGACCACCCCAGTGGACCCATTAGCACTCATAAC[CG]TTTACCTAAGGAATCCCTTTCCCTGAGGACTTCTTAGAAATAGATGCTAGAGAGTAATTC	CGGTTATGAGTGCTAATGGGTCCACTGGGGTGGTCAGGACTCTTTGAAAT	GPR177	NM_001002292;NM_024911	Body				TRUE				RP11-518D3.1	ENST00000420587.1	5'UTR	WLS;RP11-518D3.1;RP11-518D3.1	ENST00000498615.1;ENST00000541803.1;ENST00000413628.1	3'UTR;5'UTR;5'UTR	chr1:68593940-68594255	3		NA		NA	NA	TRUE	NA	-2.75616	0.492813	-15.3016	1.18958e-29	1.55866e-27	56.852
chr6	138820503	-	cg06132620	22714144	NA	AAATATAAATCACATTAAAAACTCAACCCAATAAACAAATAACAAACTTC		II			NA	NA	NA	NA	NA	NA		OpenSea	ATAGAGCTTAGAAATGTAAATCACATTAAAAGCTCAGCCCAGTAGGCAGGTGGCAAGCTT[CG]TCCTTCTGCTACAGATTCTAACTTTTTCTTCCCCCGGTCTCATATCCTTAGACATCTGCC	AATGTAAATCACATTAAAAGCTCAGCCCAGTAGGCAGGTGGCAAGCTTCG	NHSL1	NM_001144060;NM_001144060;NM_020464	5'UTR	low-CpG:138862196-138862375			TRUE				NHSL1;NHSL1;NHSL1;NHSL1	ENST00000479393.2;ENST00000343505.5;ENST00000343505.5;ENST00000479393.2	1stExon;1stExon;5'UTR;3'UTR	NHSL1;NHSL1;NHSL1;NHSL1;NHSL1	ENST00000479393.2;ENST00000343505.5;ENST00000343505.5;ENST00000426841.2;ENST00000479393.2	1stExon;1stExon;5'UTR;3'UTR;3'UTR	chr6:138820465-138820850	3		NA		NA	NA	TRUE	NA	2.83586	-1.69273	15.301	1.19296e-29	1.56268e-27	56.8492
chr17	64300902	+	cg15519474	38603988	NA	TTTATTTTAAATAACCTTATCTACRACTACCTACTCCTTTAAACACAATC		II			NA	NA	NA	NA	NA	NA	chr17:64298047-64299617	S_Shore	TTTTATGAAAAGCACAGCCACCTCTATGAGTGATTTCCACTGTCTAGTCGGCATATGAAG[CG]ACTGTGCTCAAAGGAGTAGGTAGTCGTAGATAAGGCTATTTAAAATAAAAATTTCGGAGC	TTATTTTAAATAGCCTTATCTACGACTACCTACTCCTTTGAGCACAGTCG	PRKCA	NM_002737	Body			RDMR	NA		17:64300636-64300999	Unclassified_Cell_type_specific							chr17:64300900-64301395	3		NA		NA	NA	TRUE	NA	2.26499	-1.42072	15.3007	1.19497e-29	1.56484e-27	56.8475
chr17	77961719	+	cg27143703	39708103	89704278	TAAAATTCTTCCCTCAAAATCTCATACAAACATAAAATCCAAAAACCTCA	TAAAATTCTTCCCTCGAAATCTCATACAAACGTAAAATCCGAAAACCTCG	I	A	Red	NA	NA	NA	NA	NA	NA		OpenSea	ACACATGAGTGCTGGGTGGGGGCGGGGTGCTGGGAGATGCAGAGGCTCAGAAAAACCCTC[CG]AGGCTCTCGGATTTTACGCCTGCATGAGATTTCGAGGGAAGAATCCTAAATGTGGGGAAA	TAGGATTCTTCCCTCGAAATCTCATGCAGGCGTAAAATCCGAGAGCCTCG	TBC1D16	NM_019020	Body			CDMR	TRUE							TBC1D16	ENST00000571872.1	5'UTR	chr17:77961280-77961835	3		NA		NA	NA	TRUE	NA	-3.15134	2.62734	-15.3004	1.19695e-29	1.56715e-27	56.8459
chr4	3534845	-	cg25201363	35758136	NA	CCAACCCATAACACTCTAAAAAATTCACAAAACCAAAATTAACATAAACC		II			NA	NA	NA	NA	NA	NA	chr4:3533643-3534788	S_Shore	CGCGCTTTTCCCCAACCCATGACACTCTAGGAAATTCACAGAGCCAAAGTTAGCATAGAC[CG]CTCGTTGGGGGCTTGGCCAGTGAGTTGGGAAGTGCCCTGGAGGTAGCGCGGGAAACAAGG	CAACCCATGACACTCTAGGAAATTCACAGAGCCAAAGTTAGCATAGACCG	LRPAP1	NM_002337	TSS1500				NA		4:3533127-3535122	Promoter_Associated	LRPAP1;LRPAP1	ENST00000296325.5;ENST00000500728.2	TSS1500;TSS1500	LRPAP1;LRPAP1;LRPAP1;LRPAP1	ENST00000296325.5;ENST00000515119.1;ENST00000509198.1;ENST00000500728.2	TSS1500;TSS1500;TSS1500;TSS1500	chr4:3534645-3534975	3		NA		NA	TRUE	TRUE	NA	2.03167	-1.00416	15.2997	1.20077e-29	1.57185e-27	56.8427
chr11	89234928	+	cg08687753	93621917	NA	TTATTTAAATTAACCAACCTCTTATTCTACTCTCAATAAATATTTTCTTC		II			NA	NA	NA	NA	NA	NA		OpenSea	GACAGTGGATGAAGAAGAACCTCCCAAATATGTAAAGTCAAAGCTGCAGGGGGCAATGGA[CG]AAGAAAATACTCACTGAGAGCAGAACAAGAGGCTGGTTAACCCAAACAACTAATACATCA	TGTTTGGGTTAACCAGCCTCTTGTTCTGCTCTCAGTGAGTATTTTCTTCG	NOX4	NM_001143837	5'UTR				TRUE				NOX4	ENST00000542487.1	5'UTR	NOX4	ENST00000542487.1	5'UTR	chr11:89234885-89235090	3		NA		NA	NA	TRUE	NA	1.86979	0.0607458	15.2997	1.20118e-29	1.57209e-27	56.8424
chr7	50633773	+	cg04490037	78767267	NA	TCTAATAACAACCCTCTCTACCTTATTTCCAATCCTTTAATAAACTACCC		II			NA	NA	NA	NA	NA	NA		OpenSea	AGCAGCTCCAAGCGTGGGGCTCAGTGGGTGTGAAGAGCAGAGTGAGAGTGAGGCTGGCTG[CG]GGCAGCTCATTAAAGGACTGGAAACAAGGCAGAGAGGGCTGTCACTAGAGCCATTTGTCA	CGGGCAGCTCATTAAAGGACTGGAAACAAGGCAGAGAGGGCTGTCACTAG	DDC	NM_001082971	TSS1500				NA				DDC	ENST00000444124.2	TSS1500	DDC	ENST00000444124.2	TSS1500	chr7:50633705-50634035	3		NA		NA	NA	TRUE	NA	-1.37934	0.907846	-15.2959	1.22464e-29	1.60249e-27	56.8231
chr17	46035183	+	cg03496533	86776263	NA	CTACAACAAAACAAATAACAACTCTTACACCTATTTCTCTTACACCTAAC		II			NA	NA	NA	NA	NA	NA		OpenSea	GCCTCCGGGCTGCTGTATCAGGCAAGGCTCAGCCAGGAGAGGTGGGTAGGAGCAGCTGCA[CG]TCAGGTGCAAGAGAAACAGGTGCAAGAGCTGTTACCTGCTCTGCTGCAGCTCCTGGAGTC	TGCAGCAGAGCAGGTAACAGCTCTTGCACCTGTTTCTCTTGCACCTGACG	PRR15L	NM_024320	TSS1500				TRUE				PRR15L	ENST00000300557.1	TSS200	PRR15L	ENST00000300557.1	TSS200	chr17:46035045-46035455	3		NA		NA	NA	TRUE	NA	1.74626	-0.270577	15.2957	1.22592e-29	1.60387e-27	56.822
chr20	32857072	-	cg16655240	41720151	58802112	CTTCTCAAACAAATAATCCCTAACAAAACAACTTCCCAAAACTACAAACA	CTTCTCGAACGAATAATCCCTAACAAAACGACTTCCCAAAACTACAAACG	I	A	Red	NA	NA	NA	NA	NA	NA	chr20:32856659-32857248	Island	GGACGCGGGGCGCTTCTCGGGCGGGTGATCCCTAACAGGGCGGCTTCCCAGGGCTGCAGG[CG]GGCGGAGGTTCCAGGAGATGGGACTTCAGGGAGACCTGGCTTGGGCTAAAATCGAAATAC	CTTCTCGGGCGGGTGATCCCTAACAGGGCGGCTTCCCAGGGCTGCAGGCG	ASIP	NM_001672	3'UTR				NA	20:32320364-32320909	20:32856592-32857248	Unclassified_Cell_type_specific	ASIP;RP4-785G19.5	ENST00000374954.3;ENST00000512005.1	3'UTR;3'UTR	ASIP;RP4-785G19.5	ENST00000374954.3;ENST00000512005.1	3'UTR;3'UTR	chr20:32856800-32857475	3		NA		NA	NA	TRUE	NA	3.35413	-0.413579	15.2949	1.23066e-29	1.60918e-27	56.8182
chr12	6483739	-	cg18738906	74793536	NA	CAAAAAACCRTCTTCATACRATTATACTAAAAACACACCAAACRAATAAC		II			NA	NA	NA	NA	NA	NA		OpenSea	ACAGCACTGCCCAGAAGGCCGTCTTCATGCGGTTGTGCTGGGAGCACACCAGGCGGATGG[CG]CCGTGGATGGTGGTGTTGTTGCAGAAGAACTCGAAGAGCTCTCGGTAGGAGCGGTGGAAC	AGAAGGCCGTCTTCATGCGGTTGTGCTGGGAGCACACCAGGCGGATGGCG	SCNN1A	NM_001159575;NM_001038;NM_001159576	1stExon				NA	12:6353959-6354064			LTBR;LTBR;SCNN1A;SCNN1A;SCNN1A	ENST00000546296.1;ENST00000539925.1;ENST00000396966.2;ENST00000360168.3;ENST00000538979.1	TSS1500;TSS1500;1stExon;1stExon;3'UTR	SCNN1A;SCNN1A;LTBR;LTBR;LTBR;SCNN1A;SCNN1A;SCNN1A;SCNN1A;SCNN1A;SCNN1A;SCNN1A	ENST00000544882.1;ENST00000536176.1;ENST00000546296.1;ENST00000542830.1;ENST00000539925.1;ENST00000543585.1;ENST00000396966.2;ENST00000360168.3;ENST00000542260.1;ENST00000542436.1;ENST00000538957.1;ENST00000538979.1	3'UTR;3'UTR;TSS1500;TSS1500;TSS1500;3'UTR;1stExon;1stExon;3'UTR;3'UTR;3'UTR;3'UTR	chr12:6483580-6485095	3		NA		NA	TRUE	TRUE	NA	2.30246	-0.168343	15.2933	1.24068e-29	1.62167e-27	56.8101
chr16	30023515	-	cg27151362	73668859	NA	TCCTAAAACACACCTAAACRACTCAAACCTAAAAATCTTAACTCACATAC		II			NA	NA	NA	NA	NA	NA	chr16:30022651-30023007	S_Shore	TTTCCTGCAGTTCCTGGGACACACCTAGACGGCTCAGGCCTAGGGATCTTGGCTCACATG[CG]CTCCTCTACCTGGGAACCGCGCTTCCTTAGGAAGTCACCGTGGGTCCCCTCTTCCTAGGA	CCTGGGACACACCTAGACGGCTCAGGCCTAGGGATCTTGGCTCACATGCG	DOC2A	NM_003586	TSS1500				NA	16:29930757-29931232			DOC2A;DOC2A;DOC2A	ENST00000564979.1;ENST00000350119.4;ENST00000564944.1	5'UTR;TSS1500;TSS1500	DOC2A;DOC2A;DOC2A;DOC2A;DOC2A;DOC2A;DOC2A;DOC2A;DOC2A;DOC2A;DOC2A	ENST00000564979.1;ENST00000563378.1;ENST00000565273.1;ENST00000567332.2;ENST00000566456.1;ENST00000566310.1;ENST00000350119.4;ENST00000564944.1;ENST00000564233.1;ENST00000574405.1;ENST00000570194.2	5'UTR;5'UTR;TSS1500;TSS1500;TSS1500;TSS1500;TSS1500;TSS1500;TSS1500;5'UTR;3'UTR	chr16:30023280-30023790	3		NA		NA	NA	TRUE	NA	1.11991	-0.846761	15.2919	1.25003e-29	1.63359e-27	56.8026
chr10	115086103	+	cg23683800	9637319	NA	TCTATAAACATTATCACCTACTTAAAAACCTAAATCATTCTACCAATCCC		II			NA	NA	NA	NA	NA	NA		OpenSea	TAGAGAACTAGGTTAGAGGAAAAAAAGTCTCCGTCTCATCACTGTGACTCATCCTCCCCC[CG]GGACTGGCAGAATGACTCAGGCTTTCAAGTAGGTGACAATGCTTATAGAAAAATGTGACC	CTATAAGCATTGTCACCTACTTGAAAGCCTGAGTCATTCTGCCAGTCCCG			NA		chr10:115085951-115085951		TRUE										chr10:115085940-115086235	3		NA		NA	NA	TRUE	NA	-2.47386	-0.793801	-15.2885	1.27147e-29	1.66037e-27	56.7857
chr22	24105186	+	cg07187268	40808849	NA	CCACAACAACTCCCCTAAACTTCCAAACTAATCTCCATAACAATAAAAAC		II			NA	NA	NA	NA	NA	NA		OpenSea	CTCCCCCATGGGCCCCGTTAACGGATACAGGGAGGAAGGCATTTCCTGCCTAGATGTCTC[CG]CCCCCACTGCCATGGAGACCAGCTTGGAAGCTTAGGGGAGCTGCTGTGGCCCAGGGCTCA	CGCCCCCACTGCCATGGAGACCAGCTTGGAAGCTTAGGGGAGCTGCTGTG	C22orf15	NM_182520	TSS1500				TRUE		22:24105171-24106542	Promoter_Associated_Cell_type_specific	C22orf15;C22orf15;C22orf15;C22orf15	ENST00000305199.5;ENST00000382821.3;ENST00000336186.4;ENST00000402217.3	TSS1500;TSS1500;TSS200;TSS200	C22orf15;C22orf15;C22orf15;C22orf15	ENST00000305199.5;ENST00000382821.3;ENST00000498542.1;ENST00000402217.3	TSS1500;TSS1500;TSS200;TSS200	chr22:24105060-24105395	3		NA		NA	NA	TRUE	NA	1.78209	1.77219	15.2868	1.28266e-29	1.67436e-27	56.7769
chr14	21110908	-	cg14837974	41693192	NA	CAAATATCAAAAAAATCCTTACTCCCTTTTAACAAAACAAAAACACCATC		II			NA	NA	NA	NA	NA	NA		OpenSea	TAAAAATGCCTCAGGTATCAGGAGAATCCTTACTCCCTTTTGACAGAGCAGGAGCACCAT[CG]TCTTGGACAAACACTGCCACTTTAAGTTTCAGCTCCCTTTCTAGCCTCATGCATTTCAAA	AGGTATCAGGAGAATCCTTACTCCCTTTTGACAGAGCAGGAGCACCATCG	OR6S1	NM_001001968	TSS1500				NA				OR6S1	ENST00000320704.3	TSS1500	OR6S1	ENST00000320704.3	TSS1500		NA		NA		NA	NA	TRUE	NA	-2.37287	-0.125862	-15.2812	1.32036e-29	1.72261e-27	56.748
chr7	88303204	+	ch.7.88141140F	90751199	NA	AAATAAAAAAACAAACAAACTCACAATTCCTTAACTATCCCATAAAACCT		II			NA	NA	NA	NA	NA	NA		OpenSea	GAACATATCAGGACAGCTGAGAGAATCCACAGACCCTTTGAAGGAGGTGGGTTGCTGCTG[CA]GGCTCCATGGGACAGCCAAGGAACTGTGAGTCTGTCTGCTTTCTCACCTGGGGGGCTTGT	CAGGCTCCATGGGACAGCCAAGGAACTGTGAGTCTGTCTGCTTTCTCACC			NA				NA											NA		NA		NA	NA	TRUE	NA	-1.00902	-2.08421	-15.2793	1.33306e-29	1.73821e-27	56.7385
chr1	27332971	-	cg06177967	96800280	43728966	AATACCACAAATACTCCAAAACCTCAATAAAATCCCCATACAAACTTTCA	GATACCGCAAATACTCCAAAACCTCGATAAAATCCCCGTACAAACTTTCG	I	C	Grn	NA	NA	NA	NA	NA	NA	chr1:27332593-27332982	Island	TGGCGATGACACGGTGCCGCAGGTGCTCCAGGGCCTCGGTGAAGTCCCCGTACAGGCTTT[CG]CCTGTGACCGTTGGGTGGAAGGCCTCAGACATGGGAGTGGACGAGCACTGGCCAAAGAGC	GGTGCCGCAGGTGCTCCAGGGCCTCGGTGAAGTCCCCGTACAGGCTTTCG	FAM46B	NM_052943	Body				NA	1:27205205-27205749	1:27332625-27333274	Unclassified_Cell_type_specific							chr1:27332705-27332990	3		NA		NA	NA	TRUE	NA	2.50265	4.2328	15.276	1.35531e-29	1.76624e-27	56.722
chr19	50060306	+	cg07753337	96607986	NA	ACCAACCCAAATAACTCAAATTAAACTTCTTATAAATTAAAAAACRAAAC		II			NA	NA	NA	NA	NA	NA	chr19:50058876-50059257	S_Shore	ATCATCTGTGGGGGAAGGAAGGGACTCAGATGCCGCCCCCTGGGCCCGCCCAGCCCGCGG[CG]CCCCGCCCCCCAACCCACAAGAAGCCCAACCTGAGTCACCTGGGCTGGTGCCCGAGAGGG	CGCCCCGCCCCCCAACCCACAAGAAGCCCAACCTGAGTCACCTGGGCTGG	NOSIP	NM_015953	Body				TRUE	19:54750689-54752303	19:50059838-50060566	Gene_Associated_Cell_type_specific							chr19:50060160-50060675	3		NA		NA	NA	TRUE	NA	2.6818	-1.28792	15.2753	1.36078e-29	1.77303e-27	56.718
chr9	5672070	+	cg13606287	24712149	NA	CTAAAACTTCAACAATCTCCTCTCAAACACTATCTCTAAATAAAAAAACC		II			rs116935000	0.010851	NA	NA	NA	NA		OpenSea	TTAGAGTAGAGGTTGCACAGGTGAACTCAGTTGCTGCCACACCTCATGGTCTGAGGAAGC[CG]GCCCTTCTACTCAGAGACAGTGCCTGAGAGGAGACTGCTGAAGCCTCAGCTCAGCAGTAT	CGGCCCTTCTACTCAGAGACAGTGCCTGAGAGGAGACTGCTGAAGCCTCA	KIAA1432	NM_001135920;NM_020829	Body				NA		9:5672068-5672327	Unclassified_Cell_type_specific							chr9:5672040-5672270	3		NA		NA	NA	TRUE	NA	-3.7219	0.790845	-15.2733	1.37454e-29	1.79063e-27	56.7079
chr6	30687197	+	cg27505349	86777960	NA	TAATAAAATCAATAATTTTTCAATTCRCTAATTTCACTAACCAAATAACC		II			NA	NA	NA	NA	NA	NA	chr6:30687941-30688213	N_Shore	CCCCCATCAATTACCCCTCTCTCGTTTTTCAATACTGGGTCTCTTGCAGAGTTGCAGTGG[CG]GCCACCTGGTCAGTGAAATCAGCGAATTGAAAAACCACTGACTTCATTAACATGTCTAAA	CGGCCACCTGGTCAGTGAAATCAGCGAATTGAAAAACCACTGACTTCATT	TUBB	NM_178014	TSS1500				NA				TUBB;TUBB;TUBB	ENST00000327892.8;ENST00000422827.2;ENST00000435534.1	TSS1500;TSS1500;TSS1500	TUBB;TUBB;TUBB	ENST00000327892.8;ENST00000422827.2;ENST00000435534.1	TSS1500;TSS1500;TSS1500	chr6:30687080-30687510	3		NA		NA	NA	TRUE	NA	2.70053	-0.866358	15.2647	1.43657e-29	1.87039e-27	56.6639
chr5	75919242	+	cg22828110	81605461	NA	TAACRTAACACRTTCAAAAACTTAACCTAAATCATACTTACTAAAACATC		II			NA	NA	NA	NA	NA	NA		OpenSea	CTGTGCCGTGCAGGCAGGAAACTTGCCCTGGTCCTCCGCAGGGAAAGGATGTAATCCACT[CG]ATGCTTCAGTAAGCATGACTCAGGCCAAGCCTCTGAACGTGTTACGTTATCCCTGGAGAA	AACGTAACACGTTCAGAGGCTTGGCCTGAGTCATGCTTACTGAAGCATCG	F2RL2	NM_004101;NM_006633	TSS1500				NA				F2RL2;F2RL2;F2RL2	ENST00000296641.3;ENST00000296641.3;ENST00000504899.1	1stExon;5'UTR;TSS200	IQGAP2;F2RL2;F2RL2;F2RL2;IQGAP2	ENST00000504254.1;ENST00000296641.3;ENST00000296641.3;ENST00000504899.1;ENST00000515505.1	3'UTR;1stExon;5'UTR;TSS200;5'UTR	chr5:75919085-75919355	3		NA		NA	NA	TRUE	NA	-3.81724	-2.42861	-15.2642	1.44026e-29	1.87485e-27	56.6614
chr13	99460097	-	cg21060784	66720124	NA	TCTTCAAAAAATCCCTATAACATAAAACACAATTAAAACTATCCCTAAAC		II			NA	NA	NA	NA	NA	NA		OpenSea	TTCCATCTTCATCTTCAAAGAATCCCTGTGACATAAAGCACAATTAGAGCTATCCCTGAA[CG]TAAGCCCAGGGCTTACCACCTAGGAAGCGTTCTTTTATTACAAGGGGGAAAAAAAGGAAT	CGTTCAGGGATAGCTCTAATTGTGCTTTATGTCACAGGGATTCTTTGAAG	DOCK9	NM_015296;NM_001130048	Body				TRUE										chr13:99460045-99460495	3		NA		NA	NA	TRUE	NA	2.61063	0.738382	15.2593	1.47671e-29	1.92159e-27	56.6364
chr2	102972058	-	cg01241218	60760275	74641993	AACCTAAAACACATTTATATACTTAAAACACAAAACCCCTCTCACCTTCA	AACCTAAAACGCATTTATATACTTAAAACGCGAAACCCCTCTCACCTTCG	I	A	Red	NA	NA	NA	NA	NA	NA	chr2:102972118-102972596	N_Shore	GGGAAAGCAAAAAGCCTGGGGCGCATTTGTGTACTTGAGACGCGGAGCCCCTCTCACCTT[CG]GCATCCCCCGGGGACCCCTCTTCCACCCTCAGCCCTCCCCTCCTCTTCCTCTGAAGAGCC	AGCCTGGGGCGCATTTGTGTACTTGAGACGCGGAGCCCCTCTCACCTTCG			NA				NA		2:102971839-102973030	Promoter_Associated	IL18R1	ENST00000409599.1	TSS1500	IL18R1;IL18R1;IL18R1	ENST00000409599.1;ENST00000466357.1;ENST00000410040.1	TSS1500;TSS1500;5'UTR		NA	chr2:102971935-102973075	6	chr2:102971479-102977043	6	NA	TRUE	NA	-2.03513	-3.91117	-15.2589	1.47972e-29	1.92514e-27	56.6344
chr18	45458243	+	cg03294491	78773121	NA	AACCTTACTACCTCCTATAAAACAAATATACAAATTAAAACCTAATCRTC		II			NA	NA	NA	NA	NA	NA	chr18:45456484-45458024	S_Shore	ATCTGTCACGATGTCCCTTAATGGCTGGGATATCTTCCCTTCCCCTTTTCTCCACTGTTG[CG]ACGATTAGGCCCCAACTTGCACATCTGCCCTACAGGAGGCAGCAAGGCCCTAAACTTACG	GCCTTGCTGCCTCCTGTAGGGCAGATGTGCAAGTTGGGGCCTAATCGTCG	SMAD2	NM_005901;NM_001135937;NM_001003652	TSS1500			CDMR	NA		18:45458087-45458435	Promoter_Associated	SMAD2;SMAD2;SMAD2	ENST00000262160.6;ENST00000402690.1;ENST00000356825.4	TSS1500;TSS1500;TSS1500	SMAD2;SMAD2;SMAD2	ENST00000262160.6;ENST00000402690.1;ENST00000356825.4	TSS1500;TSS1500;TSS1500	chr18:45458140-45458430	3		NA		NA	TRUE	TRUE	NA	2.01721	-0.653102	15.2572	1.49267e-29	1.94163e-27	56.6257
chr6	138866882	+	cg24324628	71619897	NA	AAAAATTAAACAATAACTTCCTAAAATAACAAACRCTAACTAACCRCCCC		II			NA	NA	NA	NA	NA	NA		OpenSea	CCTGCAGTGCTAGGCACAGCTGTCTCCCAGCCCACCTCCTCAGCGCTCACTGCCAGAGAG[CG]GGGCGGCCAGCCAGCGCCTGTTACTCCAGGAAGCCACTGCCCAATCCCCAGCCTGCTGGG	CGGGGCGGCCAGCCAGCGCCTGTTACTCCAGGAAGCCACTGCCCAATCCC	NHSL1	NM_020464	Body	low-CpG:138908496-138908826			TRUE							NHSL1	ENST00000342260.5	TSS200	chr6:138866780-138867135	3		NA		NA	NA	TRUE	NA	-2.91694	-2.75755	-15.252	1.53269e-29	1.99295e-27	56.5994
chr5	141030607	+	cg00246121	3652501	NA	CRCTTCCTAAAACAACTAAACATCCTTCAAACCTAACAACAAAAAAAAAC		II			rs17287002	0.037468	NA	NA	NA	NA	chr5:141030918-141031177	N_Shore	GACGAAGGTGAGTGTAAATGAAGGGGGTTGGGGGAGCTACCTGATGTCCTCCAGCAGATC[CG]CCTCCCTCTGCTGCCAGGTCTGAAGGATGCTCAGCTGTTCCAGGAAGCGAAGCTTCACCT	CGCCTCCCTCTGCTGCCAGGTCTGAAGGATGCTCAGCTGTTCCAGGAAGC	FCHSD1	NM_033449	Body				TRUE		5:141030576-141031373	Promoter_Associated	FCHSD1;FCHSD1;ARAP3	ENST00000522126.1;ENST00000522126.1;ENST00000522690.1	5'UTR;1stExon;3'UTR	FCHSD1;FCHSD1;ARAP3	ENST00000522126.1;ENST00000522126.1;ENST00000522690.1	5'UTR;1stExon;3'UTR	chr5:141029845-141030895	3		NA		NA	NA	TRUE	NA	1.50408	-1.25846	15.2492	1.55498e-29	2.02156e-27	56.585
chr17	48279076	+	cg17219432	81738925	NA	TCCCAAATTAAAAACCRAACCAAACAACTCTAATTAACTAAAACACRAAC		II			NA	NA	NA	NA	NA	NA	chr17:48276877-48279008	S_Shore	TTTATACTGTCCTGATGGAGAGCAGGGAGGAACCCTGCCCCTCGGAGAGGGGGAGCCGGC[CG]CCCGTGCCCCAGCCAATCAGAGCTGCCTGGCCCGGCCCCCAATTTGGGAGTTGGAATGGA	CCCAAATTGGGGGCCGGGCCAGGCAGCTCTGATTGGCTGGGGCACGGGCG	COL1A1	NM_000088	TSS1500				NA				COL1A1	ENST00000225964.5	TSS200	COL1A1	ENST00000225964.5	TSS200	chr17:48277460-48279475	3		NA		NA	NA	TRUE	NA	1.7173	-0.807355	15.2467	1.57475e-29	2.0465e-27	56.5724
chr12	130707370	-	cg03897452	9656401	NA	AATAACTTCCRCRTATTTAACACTTTATTCTCCCTTACTCCTAAAAACCC		II			NA	NA	NA	NA	NA	NA		OpenSea	TGAGTTATGCAAATAACTTCCGCGTGTTTGACACTTTGTTCTCCCTTGCTCCTGAAAACC[CG]CCGCAAAGCTTGCCATGCGCCCCGCGTCATCCTGGCGTCTGCCTCCTTTGGCAGGGGAAT	ATAACTTCCGCGTGTTTGACACTTTGTTCTCCCTTGCTCCTGAAAACCCG			NA				NA	12:129273283-129273361									chr12:130707125-130707435	3		NA		NA	NA	TRUE	NA	2.42887	0.504958	15.2454	1.58506e-29	2.05914e-27	56.5659
chr10	43858053	+	cg03612747	11634270	NA	AATAAAACAAAACCCTTAACRCAAAAAACTTTAAACCCTAAAAACAAAAC		II			NA	NA	NA	NA	NA	NA	chr10:43857486-43858205	Island	CTAACTTTTAGAGTCCCGAGGGTCGTCGCTGCCGGGGAGATCTCCGCCCCATTTCCGTGC[CG]CCTTGTCCTCAGGGCCCAAAGCCCCCTGCGCTAAGGGCCCTGTCCCATCTCTGCCCTACA	ATGGGACAGGGCCCTTAGCGCAGGGGGCTTTGGGCCCTGAGGACAAGGCG			NA				TRUE	10:43177493-43178285	10:43857036-43858393	Promoter_Associated							chr10:43857660-43858235	3		NA		NA	NA	TRUE	NA	2.80515	-1.58785	15.2445	1.59236e-29	2.06824e-27	56.5613
chr8	22561445	-	cg03720745	35788884	NA	CRATACCAAATAAAATTTAAAACCTTCACAAAATCAAACCCCAAACATCC		II			NA	NA	NA	NA	NA	NA	chr8:22560949-22561271	S_Shore	CTGGCACCACGCGGTGCCAGGTAGGGTTTGGGGCCTTCACAGAGTCAAACCCCAAGCATC[CG]CCAGTCTCCGCACACGGAAAAGTCTTCCCGGTGTACCCTCTTCCAGGTGTTACCGTAAAT	GGTGCCAGGTAGGGTTTGGGGCCTTCACAGAGTCAAACCCCAAGCATCCG			NA				TRUE	8:22616926-22617469	8:22561378-22561532	Unclassified_Cell_type_specific	RP11-459E5.1	ENST00000523627.1	5'UTR	RP11-459E5.1	ENST00000523627.1	5'UTR		NA	chr8:22557967-22561704	6	chr8:22557611-22563723	6	NA	TRUE	NA	2.03611	-0.438077	15.2436	1.59957e-29	2.07723e-27	56.5568
chr1	206680250	+	cg17558126	67631124	NA	TTATCCCRTAAATAACCRCCRAATACCTCCAAAAACTAACAAAACTATCC		II			NA	NA	NA	NA	NA	NA	chr1:206680236-206681444	Island	ATACCCTACCCGGCAGGGCTGCGAAGGAAGGGGAAATCCAACCAGAGCGAAAGTCGCACG[CG]GACAGCTCTGCCAGCCCTTGGAGGCATCCGGCGGTCACCCACGGGACAAAGCGCGGCTGC	TGTCCCGTGGGTGACCGCCGGATGCCTCCAAGGGCTGGCAGAGCTGTCCG	RASSF5	NM_182664;NM_182663	TSS1500				NA	1:204746867-204748007			RASSF5	ENST00000367118.2	TSS1500	RASSF5	ENST00000367118.2	TSS1500	chr1:206680145-206680675	3		NA		NA	TRUE	TRUE	NA	1.67259	-0.362494	15.2398	1.63131e-29	2.11805e-27	56.5372
chr7	92673015	+	cg03449398	23645208	NA	AACTATTACTCTCAATAATAAAACCACAACCTACAAAACCAAACTAACCC		II			NA	NA	NA	NA	NA	NA	chr7:92672789-92673016	Island	GGGCTGCGGAGCGGGCGGGGGCAGAGCAGGTCCGGCGCCAGGCCTGCAGAAAGCGGCCTG[CG]GGCCAGTTTGGCTCTGCAGGCTGTGGCCTCATTACTGAGAGCAACAGTTTTATCTAGAAA	CGGGCCAGTTTGGCTCTGCAGGCTGTGGCCTCATTACTGAGAGCAACAGT			NA				NA										chr7:92672625-92673330	3		NA		NA	NA	TRUE	NA	1.26132	-1.82465	15.2375	1.65073e-29	2.14207e-27	56.5254
chr12	54782782	-	cg12150931	65739985	NA	AAACAACTACTCAAAACACCATACCTAATAACCCCAAAATAAATATAAAC		II			NA	NA	NA	NA	NA	NA	chr12:54784900-54785238	N_Shelf	GGGATGATTATGAACAACTACTCAAAACACCATGCCTAATAACCCCAGGGTGGATGTGGG[CG]GGGACTGGGCCTAGAGGGAGTAGTTGACTGGGAAGGGGAGAGCAGGGAGGCCCCTGGGAA	AACAACTACTCAAAACACCATGCCTAATAACCCCAGGGTGGATGTGGGCG	ZNF385A	NM_001130968;NM_001130967	Body				NA		12:54782626-54782926	Unclassified_Cell_type_specific	RP11-753H16.5	ENST00000552785.1	5'UTR	ZNF385A;RP11-753H16.3;RP11-753H16.5	ENST00000550774.1;ENST00000550474.1;ENST00000552785.1	5'UTR;5'UTR;5'UTR	chr12:54782660-54782895	3		NA		NA	NA	TRUE	NA	-3.21929	2.39733	-15.2313	1.7037e-29	2.20958e-27	56.4939
chr14	64527660	-	cg09334636	40637196	NA	ATCCTATATTAACAACACTACATTCCAATACAAAACTCCCCAATTACTAC		II			NA	NA	NA	NA	NA	NA		OpenSea	GGCTGAGTTTTGTCCTATGTTGGCAGCACTGCATTCCAATGCAAAGCTCCCCAGTTGCTG[CG]CTTTCCCTCCCCCACGTGCACGGATTCTTTCTCCCTGCCATGCTGCTGCTGCTGGGGGAT	CGCAGCAACTGGGGAGCTTTGCATTGGAATGCAGTGCTGCCAACATAGGA	SYNE2	NM_182914;NM_015180	Body				TRUE				SYNE2	ENST00000357395.3	5'UTR	SYNE2	ENST00000357395.3	5'UTR	chr14:64527305-64527715	3		NA		NA	NA	TRUE	NA	2.02208	0.584555	15.2312	1.70464e-29	2.21039e-27	56.4933
chr13	31377099	-	cg26873311	31734167	NA	AAAAAATAAATAAACCATTCCCTTTAATAAAAACCTAAAACTTTCCCTAC		II			NA	NA	NA	NA	NA	NA	chr13:31377145-31377493	N_Shore	TTCTTCACGTTAGAGGATAAATAAGCCATTCCCTTTGATAGGAGCCTGGGGCTTTCCCTG[CG]AGGAGGGCACTTTGGGAGCAGCCTTCTCATTAGAGGGCAATTAGCCGGGCTCCCGCACCC	CGCAGGGAAAGCCCCAGGCTCCTATCAAAGGGAATGGCTTATTTATCCTC			NA				NA		13:31376984-31377940	Unclassified	LINC00398	ENST00000414407.1	TSS1500	LINC00398	ENST00000414407.1	TSS1500	chr13:31376940-31377535	3		NA		NA	NA	TRUE	NA	-2.22137	-1.11778	-15.2306	1.70941e-29	2.21617e-27	56.4905
chr2	220491907	+	cg22732731	8801327	NA	CCCCTTTCATTTCTACCACAACCTTACCTCTCAAAAACCTAACTTCTATC		II			NA	NA	NA	NA	NA	NA	chr2:220492105-220492748	N_Shore	GAAGCTGAGGCGGGAGGAGGGGAGGTACTGTGTCAAGGTCAAACGTTGGGTGGTGCCAGG[CG]ACAGAAGCCAGGCCTTTGAGAGGCAAGGCTGTGGTAGAAATGAAAGGGGAGGTGGTGGGT	CCCTTTCATTTCTACCACAGCCTTGCCTCTCAAAGGCCTGGCTTCTGTCG	SLC4A3	NM_201574;NM_005070	TSS1500				NA		2:220491569-220493222	Unclassified_Cell_type_specific	SLC4A3;SLC4A3;SLC4A3;SLC4A3;AC009955.8;SLC4A3;SLC4A3	ENST00000373760.2;ENST00000273063.6;ENST00000373762.3;ENST00000317151.3;ENST00000455896.1;ENST00000497589.1;ENST00000358055.3	TSS1500;TSS1500;TSS1500;TSS1500;TSS1500;TSS1500;TSS200	SLC4A3;SLC4A3;SLC4A3;SLC4A3;SLC4A3;AC009955.8;SLC4A3;SLC4A3	ENST00000373760.2;ENST00000273063.6;ENST00000373762.3;ENST00000425141.1;ENST00000317151.3;ENST00000455896.1;ENST00000497589.1;ENST00000358055.3	TSS1500;TSS1500;TSS1500;TSS1500;TSS1500;TSS1500;TSS1500;TSS200	chr2:220491085-220492135	3		NA		NA	NA	TRUE	TRUE	1.09082	-0.434294	15.2262	1.74867e-29	2.26622e-27	56.4679
chr1	46632871	+	cg14709691	97749584	37640251	AATACAAATCCACTCCAAATTTATTCACAAAACATTCTTTCCATAAAACA	AATACAAATCCGCTCCGAATTTATTCGCGAAACGTTCTTTCCGTAAAACG	I	A	Red	NA	NA	NA	NA	NA	NA	chr1:46632689-46632932	Island	CGACCTTGGGTCAGGGCCAGGAAAGGCACTTCCAGCCAAGCGCTGGCGCCGGGTGCGCCT[CG]CTTTACGGAAAGAACGCCCCGCGAATAAATCCGGAGCGGATTTGCATCACAGCAGCCGCG	CGCTTTACGGAAAGAACGCCCCGCGAATAAATCCGGAGCGGATTTGCATC			NA				TRUE	1:46404990-46405497	1:46632116-46633533	Promoter_Associated							chr1:46632180-46633255	3		NA		NA	NA	TRUE	NA	4.24177	-1.2052	15.2229	1.7784e-29	2.30348e-27	56.4511
chr8	23656074	-	cg23288838	78696242	NA	TAATACAATAAATAACCCCCCCTACTTTCTTAAATAACATCAACTAAACC		II			NA	NA	NA	NA	NA	NA		OpenSea	GTCTGTTCCTCTGATGCAGTGGGTGACCCCCCCTGCTTTCTTGAATGACATCAGCTGAGC[CG]TAATCAAAGTGCTCATGCCTGACTCACCACGCACTGTGGAGAATTGACTTCCAGCATAGC	CGGCTCAGCTGATGTCATTCAAGAAAGCAGGGGGGGTCACCCACTGCATC			NA		chr8:23655999-23655999		TRUE		8:23655948-23656087	Unclassified_Cell_type_specific							chr8:23655940-23656275	3		NA		NA	NA	TRUE	NA	-2.66425	0.402889	-15.2216	1.7901e-29	2.3182e-27	56.4446
chr19	36001897	-	cg24892948	93701303	85648959	AAAAACCCCATATATAAATATCATCTACACCATCACTCTATCAACATCCA	AAAAACCCCATATATAAATATCGTCTACACCGTCGCTCTATCAACGTCCG	I	T	Red	NA	NA	NA	NA	NA	NA		OpenSea	CACCCATCGTGCAGGGGCCCCATGTGTGAATGTCGTCTGCACCGTCGCTCTGTCAGCGTC[CG]TAGGTCTCCCGGATCACAGTCCTGCCCCCATTCTCCTGGGAGCTTCCCAGACAAGTGTCA	CGGACGCTGACAGAGCGACGGTGCAGACGACATTCACACATGGGGCCCCT	DMKN	NM_001126059;NM_033317;NM_001126056;NM_001126061;NM_001126058;NM_001126057	TSS1500				NA	19:40692801-40693836	19:36000133-36002071	Unclassified	DMKN;DMKN;DMKN;DMKN	ENST00000402589.2;ENST00000458071.1;ENST00000462721.1;ENST00000414866.2	TSS1500;TSS1500;TSS1500;TSS1500	DMKN;DMKN;DMKN;DMKN;DMKN;DMKN;DMKN;DMKN;DMKN;DMKN;DMKN;DMKN;DMKN;DMKN;DMKN;DMKN;DMKN;DMKN;DMKN;DMKN;DMKN;DMKN;DMKN;DMKN	ENST00000443857.1;ENST00000434389.1;ENST00000498269.1;ENST00000465927.1;ENST00000492341.1;ENST00000470857.1;ENST00000471786.1;ENST00000474992.1;ENST00000488542.1;ENST00000402589.2;ENST00000467532.1;ENST00000462721.1;ENST00000476051.1;ENST00000488762.1;ENST00000467637.1;ENST00000476246.1;ENST00000472065.1;ENST00000480502.1;ENST00000474928.1;ENST00000490622.1;ENST00000488892.1;ENST00000463292.1;ENST00000462126.1;ENST00000462538.1	TSS1500;TSS1500;TSS1500;TSS1500;TSS1500;TSS1500;TSS1500;TSS1500;TSS1500;TSS1500;TSS1500;TSS1500;TSS1500;TSS1500;TSS1500;TSS1500;TSS1500;TSS1500;TSS1500;TSS1500;TSS1500;TSS1500;TSS1500;TSS1500		NA	chr19:36000077-36002910	6	chr19:35999957-36002111	6	NA	TRUE	NA	2.30513	4.50146	15.2124	1.87655e-29	2.42747e-27	56.3975
chr19	30215768	+	cg26382679	96629365	NA	CRCAACAAAAAAACCRCTAAAATCTAACTAAAAAAACAAATTTCCTTAAC		II			rs58212111	0.060694	NA	NA	NA	NA	chr19:30215232-30215594	S_Shore	ATTGAAATAATTCGCCCCCCATCCCCCCCGGCTCCCATCCTCTGGGAAGGCTGCACAGCG[CG]CCAAGGAAATCTGTCCTCCCAGCCAGACCCCAGCGGCCTTTCTGCTGCGCTCCACAGCTA	GCAGCAGAAAGGCCGCTGGGGTCTGGCTGGGAGGACAGATTTCCTTGGCG			NA				NA	19:34907576-34907688										NA	chr19:30214721-30215947	6	chr19:30214775-30215887	6	NA	TRUE	NA	1.91556	1.43042	15.2065	1.93415e-29	2.49968e-27	56.3674
chr2	220299659	+	cg23065715	36692218	NA	CTTTCTACATAACCACTAAAAACTAAACTAAAAAAACRCCRAAACTAAAC		II			NA	NA	NA	NA	NA	NA	chr2:220299483-220300243	Island	CAGGCCGCCGGCCCCCCAGACTTGTCTCCTAGGGCACCGTCCCGCGGGTGCCCCCGTGGC[CG]CCCAGTTCCGGCGTCCCCCCAGCCCAGCTCTCAGTGGCCATGCAGAAAGCCCGGGGCACG	TTTCTGCATGGCCACTGAGAGCTGGGCTGGGGGGACGCCGGAACTGGGCG	SPEG	NM_005876	TSS1500				TRUE	2:220007728-220008367	2:220299646-220300000	Unclassified_Cell_type_specific	SPEG;SPEG;SPEG	ENST00000265327.5;ENST00000312358.7;ENST00000312358.7	TSS200;5'UTR;1stExon	SPEG;SPEG;SPEG	ENST00000265327.5;ENST00000312358.7;ENST00000312358.7	TSS200;5'UTR;1stExon	chr2:220299520-220299735	3		NA		NA	NA	TRUE	NA	2.01805	-0.517998	15.2019	1.98009e-29	2.55763e-27	56.344
chr8	37119428	-	cg12931554	68611295	NA	AACTAAAACRTACAATACACCTACCTATCAACCRACTAAAATACTAAAAC		II			NA	NA	NA	NA	NA	NA		OpenSea	CATCAGAGCCAAGCTGGGGCGTGCAGTGCACCTGCCTGTCAGCCGGCTGGGGTGCTGAGG[CG]TCGCATCAGAATTGCAGGATGCAACACATCTGCCTGCATGTCAGCCGCTGGGAGAGATGC	CGCCTCAGCACCCCAGCCGGCTGACAGGCAGGTGCACTGCACGCCCCAGC			NA				TRUE		8:37119026-37119607	Unclassified_Cell_type_specific							chr8:37119185-37119535	3		NA		NA	NA	TRUE	NA	-2.76889	1.64326	-15.1972	2.02798e-29	2.61805e-27	56.3202
chr16	74666840	+	ch.16.1687320F	44763598	NA	GATTATACTTTTTTAAATAAATCATAAACCAAATATAATAACTCATACCT		II			NA	NA	NA	NA	NA	NA		OpenSea	CACTACAACTTCTGCCTCCCGGTGATCTGCTCGCCTCAGCCTCCCAAAGTGCTGGGATTA[CA]GGCATGAGCCACCACACCTGGCCTATGATTCATTTAAAAAAGTACAACCCAGGCCAGGCA	CAGGCATGAGCCACCACACCTGGCCTATGATTCATTTAAAAAAGTACAAC	RFWD3	NM_018124	Body				NA							RFWD3	ENST00000575154.1	TSS1500	chr16:74666445-74666910	3		NA		NA	NA	TRUE	NA	-1.28219	-2.00515	-15.1959	2.0414e-29	2.63488e-27	56.3136
chr2	241395755	-	cg15144453	76615398	NA	CCTCTCRTCAACCTCTCCCRTCTACRTAATAAAAACTAAAAAATAAATCC		II			NA	NA	NA	NA	NA	NA	chr2:241395248-241395802	Island	ACCTCTCCATGCCTCTCGTCAGCCTCTCCCGTCTGCGTGGTGGGGGCTGGGGAGTGGGTC[CG]CCGGGACCTCGCGAGGGAGGGGCACAGGAGGAGCCGGCGGGGGACGCCACCCACCCTCCT	CTCTCGTCAGCCTCTCCCGTCTGCGTGGTGGGGGCTGGGGAGTGGGTCCG	GPC1	NR_024014;NM_002081	Body				NA	2:241043961-241044432	2:241395525-241396308	Unclassified				GPC1;GPC1	ENST00000427506.1;ENST00000469694.1	TSS1500;5'UTR	chr2:241395605-241397475	3		NA		NA	NA	TRUE	NA	2.47798	-1.24566	15.1947	2.05452e-29	2.65133e-27	56.3072
chr1	162183582	-	cg18383585	95715528	89659976	AACTCTCCCTTAAAAATACCAAACCTAAAACTCTAAAAAAAACACCACCA	AACTCTCCCTTAAAAATACCAAACCTAAAACTCTAAAAAAAACGCCGCCG	I	C	Grn	NA	NA	NA	NA	NA	NA		OpenSea	TATTTGACCCCTAGCTCTCCCTTGGAAATACCAAGCCTGGAACTCTGGAGAAGGCGCCGC[CG]CTCGTGTAGTTCTGAAAGGCTCTCTTTGTCCTGAGGAATGCCTGTTGCAATGAAGCTTGG	CGGCGGCGCCTTCTCCAGAGTTCCAGGCTTGGTATTTCCAAGGGAGAGCT	NOS1AP	NM_014697;NM_001164757	Body				TRUE										chr1:162183320-162183975	3		NA		NA	NA	TRUE	NA	2.83131	0.414162	15.1931	2.07163e-29	2.67293e-27	56.2989
chr17	45227063	+	ch.17.1234119R	80803142	NA	TTCTTTTTCTCATTTAAAAAAATTTCAACTAAACATAATAACTCATACCT		II			NA	NA	NA	NA	NA	NA		OpenSea	GCGTCAAACTCCTGACCTCAAATGATCCACCCGCCTCAGCCTCCCAAAGTGCTGGGATTA[CA]GGCATGAGCTACCATGCCCAGCTGAAATTTTTTTAAATGAGAAAAAGAAGTCTATTTTAT	CAGGCATGAGCTACCATGCCCAGCTGAAATTTTTTTAAATGAGAAAAAGA	CDC27	NM_001256;NM_001114091	Body				NA				CDC27	ENST00000525495.2	3'UTR	CDC27;CDC27;CDC27;CDC27	ENST00000575830.1;ENST00000533415.1;ENST00000525495.2;ENST00000574304.1	3'UTR;3'UTR;3'UTR;3'UTR		NA		NA		NA	NA	TRUE	NA	-1.4137	-2.14814	-15.1894	2.11069e-29	2.72282e-27	56.2803
chr15	74466933	-	cg12719753	75643839	8764125	ATCATAAAATCAACTAAAAACAAACCAAAACAAAAAAAACTCTCCACTCA	ATCATAAAATCAACTAAAAACAAACCGAAACAAAAAAAACTCTCCACTCG	I	A	Red	NA	NA	NA	NA	NA	NA	chr15:74467613-74467892	N_Shore	AACAGATTTCAAGTCATAAAGTCAGCTAGGAACAGGCCGAGGCAGGGAGAACTCTCCACT[CG]GAGGAGGAGCTGGGGTCCTCTTCCATCCCGTCTTCATCCTGCCTGGCTGCGTGACCTCGG	GTCATAAAGTCAGCTAGGAACAGGCCGAGGCAGGGAGAACTCTCCACTCG	ISLR	NM_201526;NM_201526;NM_005545	5'UTR				NA				ISLR;ISLR;ISLR;RP11-665J16.1	ENST00000249842.3;ENST00000395118.1;ENST00000395118.1;ENST00000561647.1	5'UTR;1stExon;5'UTR;3'UTR	ISLR;ISLR;ISLR;ISLR;ISLR;RP11-665J16.1	ENST00000249842.3;ENST00000559510.1;ENST00000560862.1;ENST00000395118.1;ENST00000395118.1;ENST00000561647.1	5'UTR;5'UTR;5'UTR;1stExon;5'UTR;3'UTR	chr15:74466285-74466995	3		NA		NA	NA	TRUE	NA	-2.26183	3.33462	-15.1887	2.11838e-29	2.73223e-27	56.2767
chr4	174429300	-	cg19788317	30678119	NA	AAAAAACCCTATCRACTCCCTCTTCCTAACTACTAAAATTAACACAAAAC		II			NA	NA	NA	NA	NA	NA	chr4:174430386-174430861	N_Shore	GAAAAGCCCGAGAAAAGCCCTGTCGGCTCCCTCTTCCTGGCTGCTAAAGTTGACACAAGA[CG]GCTTCTTGGAACTCCCCCTCCTCCCGCCTAAATGTACAGAGCAAGACTTGAAGTCAAAAG	AAAAGCCCTGTCGGCTCCCTCTTCCTGGCTGCTAAAGTTGACACAAGACG			NA	low-CpG:174665805-174666239		RDMR	TRUE	4:174665774-174665902									chr4:174429005-174429330	3		NA		NA	NA	TRUE	NA	3.00422	-2.11064	15.1873	2.13328e-29	2.75095e-27	56.2697
chr18	77185451	-	cg13580107	79689352	NA	CCCTCCTAAAACTACTCCTATAAAATCCTATAAACRAATATAACCCTACC		II			NA	NA	NA	NA	NA	NA	chr18:77186267-77186512	N_Shore	TGAAACCCTCGCCCTCCTGAAGCTGCTCCTGTGGAGTCCTGTGGGCGGGTGTGGCCCTGC[CG]AGTTCAGAGTCTGTCGCTTCGTCTGTCTGGAAACTGCAGGAGTCATGAGCAGCCTTCACG	CGGCAGGGCCACACCCGCCCACAGGACTCCACAGGAGCAGCTTCAGGAGG	NFATC1	NM_006162;NM_172388;NM_172389;NM_172387;NM_172390	5'UTR				NA	18:75286439-75286542			NFATC1;NFATC1	ENST00000397790.2;ENST00000545796.1	5'UTR;5'UTR	NFATC1;NFATC1	ENST00000397790.2;ENST00000545796.1	5'UTR;5'UTR	chr18:77185325-77185915	3		NA		NA	NA	TRUE	TRUE	-1.94744	0.825142	-15.1854	2.15512e-29	2.77809e-27	56.2595
chr4	77891275	-	cg21520613	93743501	NA	TCCTACAATCTCCATTAAACTACCTACTAAACCCTATATATATACCCTTC		II			NA	NA	NA	NA	NA	NA		OpenSea	CATGCCTGTCTTCCTACAATCTCCATTAGGCTACCTGCTGGGCCCTGTGTGTGTACCCTT[CG]CTTACCTCTGCTTTTGCATTTCACCTAAATGCCTTTCTCTTTGGCCTGTTTCCAGTCTCT	CCTACAATCTCCATTAGGCTACCTGCTGGGCCCTGTGTGTGTACCCTTCG	2011-09-01	NM_018243	Body				TRUE				SEPT11;SEPT11	ENST00000512575.1;ENST00000510515.1	5'UTR;5'UTR	SEPT11;SEPT11;SEPT11;SEPT11	ENST00000510641.1;ENST00000512575.1;ENST00000510515.1;ENST00000504637.1	5'UTR;5'UTR;5'UTR;5'UTR	chr4:77891140-77891375	3		NA		NA	NA	TRUE	NA	2.69205	0.27921	15.1853	2.15554e-29	2.77811e-27	56.2593
chr2	236996041	-	cg07420827	47785880	NA	TTAAAAAAATCCAAATCCCCRACAACCCTACTCCAAAAACAAACAACCTC		II			NA	NA	NA	NA	NA	NA		OpenSea	GTGGGTGTTCATTGAAAGAGTCCAGGTCCCCGACAGCCCTGCTCCAAGGACAGACAACCT[CG]TCTTGCAGGATCATTTACCTTTTATATTATGACCTAGCCACTTCTCATGGCTCTACCACA	CGAGGTTGTCTGTCCTTGGAGCAGGGCTGTCGGGGACCTGGACTCTTTCA	AGAP1	NM_014914;NM_001037131	Body				TRUE		2:236995943-236996080	Unclassified_Cell_type_specific				AGAP1	ENST00000466575.1	5'UTR	chr2:236995825-236996055	3		NA		NA	NA	TRUE	NA	1.99885	-1.58643	15.1844	2.16546e-29	2.7904e-27	56.2547
chr18	8662653	-	cg19605931	91806462	NA	AATTCACACCTTTATATAATATCRACRAACTCACACCTTCATATAATAAC		II			rs73942020	0.119635	NA	NA	NA	NA	chr18:8659443-8659672	S_Shelf	GAATAACAGCTAATTCACACCTTTATGTAATATCGGCGAACTCACACCTTCATGTGATAA[CG]GCTAACTCACACCTTCATGTGATAATAACAGCTAACTCACGCCTTTAGTTGTAGGTGTTA	ATTCACACCTTTATGTAATATCGGCGAACTCACACCTTCATGTGATAACG			NA				TRUE										chr18:8662320-8662675	3		NA		NA	NA	TRUE	NA	-2.27323	0.382089	-15.184	2.17005e-29	2.79579e-27	56.2526
chr5	172668965	+	cg08917878	88698952	NA	TTTCTACAACCCCAAAAATAACAAAAAACCTATTCCAAAAAATATATTAC		II			NA	NA	NA	NA	NA	NA	chr5:172670829-172671824	N_Shore	GATGAAAACTTCAGGGGAAGAATAATTGGGGGGCAAGTCAAGAATAAACATGACAGTTTC[CG]TAATACACTTTTTGGAACAGGTTCCTTGTTACTTTTGGGGCTGTAGAAATATCTAGGCCA	TTCTACAGCCCCAAAAGTAACAAGGAACCTGTTCCAAAAAGTGTATTACG			NA			RDMR	NA										chr5:172668685-172669035	3		NA		NA	NA	TRUE	NA	2.57063	1.31268	15.1752	2.27013e-29	2.92312e-27	56.2077
chr15	38233268	-	cg15286206	81657237	NA	CCTCTATCAAAAAACRTATAAAATCATAACCCTAAAACTCCTCACAACTC		II			rs1021796	0.439657	NA	NA	NA	NA		OpenSea	GTGGCTTAATTCCTCTATCAGGAGACGTGTGAAGTCATGGCCCTGAGGCTCCTCACAGCT[CG]TGAGGCCACCTTGGTGACAGCATTCCATTCCTGCACAGCTTTTACCTTGCCAAGTTAGCA	CGAGCTGTGAGGAGCCTCAGGGCCATGACTTCACACGTCTCCTGATAGAG	TMCO5A	NM_152453	Body				NA							TMCO5A	ENST00000559813.1	5'UTR	chr15:38233180-38233415	3		NA		NA	NA	TRUE	NA	-2.68024	0.125833	-15.1735	2.2899e-29	2.94749e-27	56.199
chr12	97525190	+	cg06941630	32605553	NA	AAATTTCAACAAACCAAACATCAATCCCACTTAACCATATTAAAAACCAC		II			NA	NA	NA	NA	NA	NA		OpenSea	ATTGCATGATATATTTTGACTAATGAGAATGTGGGAAGGTACTTCTGCGACTGCAATGCA[CG]TGGCTTCTAATATGGCTAAGTGGGACTGATGCCTGGTTTGCTGAAATCTAGTGTTAAAAT	CGTGGCTTCTAATATGGCTAAGTGGGACTGATGCCTGGTTTGCTGAAATC			NA				TRUE				RP11-541G9.1	ENST00000552238.1	5'UTR	RP11-541G9.1	ENST00000552238.1	5'UTR		NA		NA	chr12:97524766-97525979	6	NA	TRUE	NA	2.25507	-2.24765	15.1733	2.29212e-29	2.94981e-27	56.1981
chr7	67290268	+	ch.7.66927703R	30749129	NA	ATACTAACAAAATTCTTACAACAAAATTCCTAAATTTACAATTTATAACT		II			NA	NA	NA	NA	NA	NA		OpenSea	GAAGGTGGAAGGAAAAGCCCAGTGGTGCCCCACGTAAAGTCTCATATGGGCTCCGCTCCA[CA]GTCATAAACTGTAAACCCAGGAACTCTGTTGTAAGAATTTTGTCAGCATTGTAAAATCTC	CAGTCATAAACTGTAAACCCAGGAACTCTGTTGTAAGAATTTTGTCAGCA			NA				NA											NA		NA		NA	NA	TRUE	NA	-2.49676	-3.01471	-15.1728	2.29774e-29	2.95651e-27	56.1956
chr1	208641940	+	ch.1.4056800F	39646876	NA	CTATTTCCTCATTACATAAACTATAAATAAAAACAATTACCTCACTAAAT		II			NA	NA	NA	NA	NA	NA		OpenSea	TGCCATGTACCTGGCACCATGATCTGCACTCTTATATACATTATCTCATTTCATGCTTTA[CA]CTCAGTGAGGCAACTGTCTTTATCCATAGCTTATGTAATGAGGAAACAGATTCAGAATGG	CACTCAGTGAGGCAACTGTCTTTATCCATAGCTTATGTAATGAGGAAACA			NA				NA											NA		NA		NA	NA	TRUE	NA	-2.51201	-2.86185	-15.1708	2.32244e-29	2.98719e-27	56.185
chr15	77819839	-	cg10437265	45648522	NA	RAAATCCTAAAAACRTACTTTCTATTTACTTTCTACCRAACTTCCACAAC		II			NA	NA	NA	NA	NA	NA		OpenSea	CCCGGGGCCTCGAGGTCCTGGGGACGTGCTTTCTGTTTACTTTCTGCCGGGCTTCCACAG[CG]TTGTGGTTTCCACTTGGAAGGGCTGCAGTGGGAACTGAGGGGCCTGCTCCGGGGGCTGAG	CGCTGTGGAAGCCCGGCAGAAAGTAAACAGAAAGCACGTCCCCAGGACCT			NA				TRUE				RP11-307C19.1	ENST00000561283.2	5'UTR	RP11-307C19.1	ENST00000561283.2	5'UTR	chr15:77819445-77820075	3		NA		NA	NA	TRUE	NA	-2.9367	-1.43111	-15.1703	2.3278e-29	2.99354e-27	56.1827
chr7	2070258	+	cg17103856	64629538	NA	CTCAATTTCCTCTACCRAAACRACRTCTAATTTATTTTAAAAACATTTTC		II			rs73672015	0.012797	NA	NA	NA	NA		OpenSea	AGGGCGCCAGTGACAGGTGGCCGGACCCCGCAGGAGTGGAACCTGCCCATCTGCGCTTGA[CG]AAAATGCCTCCAAAACAAACCAGACGCCGCCCCGGCAGAGGAAACTGAGAATGAGGAGAA	TCAGTTTCCTCTGCCGGGGCGGCGTCTGGTTTGTTTTGGAGGCATTTTCG	MAD1L1	NM_003550;NM_001013837;NM_001013836	Body				NA	7:2036677-2036970						MAD1L1;MAD1L1	ENST00000421113.1;ENST00000444373.2	5'UTR;5'UTR		NA		NA		NA	NA	TRUE	NA	-2.12277	3.19027	-15.164	2.40377e-29	3.0901e-27	56.1506
chr19	58907509	+	cg06853142	37735108	NA	CTCTACTTAAAAAACRAAACRCAAAAAACRAACCTAAAAAACTAAAACCC		II			NA	NA	NA	NA	NA	NA	chr19:58907453-58908422	Island	CCATCCGGATGCCCTGCCCTCGGCCGTTCTGGCTCCGCCATTCCCGGGCCCCCCAGGGCT[CG]GGTCCCAGCTCCCCAGGCTCGCTCTCTGCGCCCCGCTCCCCAAGCAGAGGGGAAGACCAG	CGGGTCCCAGCTCCCCAGGCTCGCTCTCTGCGCCCCGCTCCCCAAGCAGA			NA				TRUE	19:63599266-63600234									chr19:58906025-58908190	3		NA		NA	NA	TRUE	NA	1.97162	-1.00879	15.1635	2.41089e-29	3.09811e-27	56.1477
chr19	4475009	+	cg02839351	3715553	NA	AAACRAAACTAACCCCAAAACAAATACTCCACCTAAACAAAACCAAATCC		II			NA	NA	NA	NA	NA	NA	chr19:4472119-4473123	S_Shore	AAGGTCCTGGGAGTCCATAGACGCTGAGCTTGGCCCCACCCCCTGGTTGCTTCAGAGGGC[CG]GATCTGGCTTTGCTCAGGTGGAGCACCTGCCCTGGGGCCAGCTCCGTCCCTGGGGTAGGG	GACGGAGCTGGCCCCAGGGCAGGTGCTCCACCTGAGCAAAGCCAGATCCG	HDGF2	NM_032631;NM_001001520	Body	low-CpG:4425823-4426286			NA											NA	chr19:4470892-4475835	6	chr19:4473930-4475201	6	NA	TRUE	NA	1.4607	1.26074	15.1624	2.42375e-29	3.1135e-27	56.1424
chr17	7755877	+	cg25732961	21735295	82788585	TAATTTTAACCATACAAACCACATTCCATAACACATAAATCATAAACACA	TAATTTTAACCGTACGAACCACGTTCCATAACACGTAAATCATAAACACG	I	A	Red	NA	NA	NA	NA	NA	NA	chr17:7756572-7757652	N_Shore	TCAGTACCAGCTGGCCCTGGAACGATACGAGTGGAATGAGGTGAAGAACGTCAAATCCAT[CG]TGCCCATGATTCACGTGTCATGGAACGTGGCTCGCACGGTCAAAATCAGCGACCCCGACT	CGTGCCCATGATTCACGTGTCATGGAACGTGGCTCGCACGGTCAAAATCA	KDM6B	NM_001080424	Body				TRUE	17:7695649-7696641	17:7754561-7756414	Promoter_Associated							chr17:7755720-7756195	3		NA		NA	NA	TRUE	NA	2.94003	4.67868	15.1564	2.49915e-29	3.20859e-27	56.1118
chr6	37752073	+	cg22772896	45638849	NA	AAAAATAATTATCCRACTTCATTCCCRAAATATTTACAAAAATTCAACRC		II			NA	NA	NA	NA	NA	NA		OpenSea	GATGGTTACCGAGGCTCTGCCGTAGGCCAGGCACTGTGCCACGCACGCGACTCGCGAGCA[CG]CGTTGAATCCTTGCAAACATCCCGGGAATGAAGTCGGACAATTATTCCCACTTTTCCCAA	CGCGTTGAATCCTTGCAAACATCCCGGGAATGAAGTCGGACAATTATTCC			NA			DMR	TRUE	6:37859684-37860054	6:37751752-37752081	Unclassified							chr6:37751085-37752690	3		NA		NA	NA	TRUE	NA	2.08299	-2.59374	15.156	2.50515e-29	3.21512e-27	56.1095
chr19	42637630	+	cg22054191	72730170	NA	ACRCAAAATATCCTACRAAACCCAAACRAACATATAAAATATCTAAAAAC		II			NA	NA	NA	NA	NA	NA	chr19:42637277-42637684	Island	CCCGAGTCCGCTGCCCTCTTCCTCTTGGTGCCCGAGGTCTGAGGCTGTGGGGCTGCCTGG[CG]TCTCCAGACACCCCACATGCCCGCCTGGGCCCCGCAGGACATCCTGCGCCCCGTGGCTGG	CGCAGGATGTCCTGCGGGGCCCAGGCGGGCATGTGGGGTGTCTGGAGACG	POU2F2	NM_002698	TSS1500				TRUE		19:42636309-42638132	Promoter_Associated	CTC-378H22.1;POU2F2;POU2F2;POU2F2;POU2F2;POU2F2;POU2F2;CTC-378H22.1	ENST00000527895.1;ENST00000560558.1;ENST00000526816.2;ENST00000529067.1;ENST00000529952.1;ENST00000533720.1;ENST00000389341.3;ENST00000531517.1	5'UTR;TSS1500;TSS1500;TSS1500;TSS1500;TSS1500;TSS1500;TSS1500	CTC-378H22.1;POU2F2;POU2F2;POU2F2;POU2F2;POU2F2;POU2F2;POU2F2;POU2F2;CTC-378H22.1;POU2F2;POU2F2	ENST00000527895.1;ENST00000560558.1;ENST00000526816.2;ENST00000534559.1;ENST00000529067.1;ENST00000529952.1;ENST00000533720.1;ENST00000389341.3;ENST00000558596.1;ENST00000531517.1;ENST00000524801.1;ENST00000532176.1	5'UTR;TSS1500;TSS1500;TSS1500;TSS1500;TSS1500;TSS1500;TSS1500;TSS1500;TSS1500;5'UTR;5'UTR		NA	chr19:42635235-42638222	6	chr19:42635403-42638199	6	TRUE	TRUE	NA	1.96272	-1.82076	15.1558	2.50683e-29	3.21583e-27	56.1088
chr2	122096183	-	cg23898827	4802522	81614446	AATCTAAAAAACAACAATAAACTCAACACCCTCCCAATAAAATAATAACA	AATCTAAAAAACGACGATAAACTCGACGCCCTCCCAATAAAATAATAACG	I	A	Red	rs76901620	0.012587	NA	NA	NA	NA		OpenSea	TGCAGCTGTCAGGGTCTAGGGGGCGACGGTGGGCTCGGCGCCCTCCCAGTGAGGTGGTGG[CG]GCATGCGAGTCTCCTCGGCGCGGCGGCAGCAGTTTTCAGATTGAGGCCAAGAGACCTGTG	CGCCACCACCTCACTGGGAGGGCGCCGAGCCCACCGTCGCCCCCTAGACC	CLASP1	NM_015282;NM_001142274;NM_001142273	3'UTR				NA	2:121812573-121812679			CLASP1	ENST00000541859.1	3'UTR	CLASP1	ENST00000541859.1	3'UTR	chr2:122096005-122096270	3		NA		NA	NA	TRUE	NA	2.05513	4.41379	15.1558	2.50704e-29	3.21583e-27	56.1087
chr6	31136982	+	cg13564588	88631297	NA	TAATAACTAACAATTATAATCCACTTCCTAAATACCTAACTATATACTCC		II			rs71563311	0.019213	NA	NA	NA	NA		OpenSea	GGATAATAATACCTCCCCCTAGGAGATTTTGTGCTGGTTAATGAGATAATGATGTATAAA[CG]GAGCACACAGCCAGGCACTTAGGAAGTGGACCACAATTGCCAGCCATTATCATTCAAGGC	CGGAGCACACAGCCAGGCACTTAGGAAGTGGACCACAATTGCCAGCCATT	POU5F1	NM_002701	Body				NA		6:31136772-31137027	Unclassified_Cell_type_specific	POU5F1;POU5F1	ENST00000448657.2;ENST00000441888.2	3'UTR;5'UTR	POU5F1;POU5F1;POU5F1	ENST00000448657.2;ENST00000461401.1;ENST00000441888.2	3'UTR;3'UTR;5'UTR	chr6:31136845-31137235	3		NA		NA	NA	TRUE	NA	2.11138	-2.25668	15.1558	2.50708e-29	3.21583e-27	56.1087
chr8	24499266	+	ch.8.24555156R	52609554	NA	CATCTCTACTCAAAATACAAAAAATTCACCAAATATAATAATACATACCT		II			NA	NA	NA	NA	NA	NA		OpenSea	ACAGCACATTGGGGTCTGGACCTCCTGGACTCAGGTGATCCTCCTGAGTAGCTGGGACTA[CA]GGCATGCACTACCACACCTGGTGAATTTTTTGTATTTTGAGTAGAGATGGGGTTTTGCTG	CAGGCATGCACTACCACACCTGGTGAATTTTTTGTATTTTGAGTAGAGAT			NA				NA				RP11-624C23.1	ENST00000519689.1	3'UTR	RP11-624C23.1	ENST00000519689.1	3'UTR		NA		NA		NA	NA	TRUE	NA	-1.51965	-2.30853	-15.1544	2.52597e-29	3.23888e-27	56.1012
chr16	50584552	+	cg01827248	6753241	NA	CCCACCAAAATTTAACCTTTACTAAAAAACAACAACTCCAAATCCRACCC		II			NA	NA	NA	NA	NA	NA	chr16:50581475-50582735	S_Shore	GCTCCCCTGTCCTCCTCCACCGCCACTGCTTAGCTGGGGGCTTCTCTGTCTTCTGTTGGC[CG]GGTCGGACTTGGAGCTGCTGTCCCCTAGTAAAGGTCAAATCTTGGTGGGCGGGGGGCACT	CCACCAAGATTTGACCTTTACTAGGGGACAGCAGCTCCAAGTCCGACCCG	NKD1	NM_033119	Body			RDMR	NA										chr16:50584305-50584575	3		NA		NA	NA	TRUE	NA	-2.26559	1.35523	-15.1527	2.54792e-29	3.26523e-27	56.0926
chr11	84676688	+	cg02992048	93611144	NA	ACAAAACTATCTATAAAATAAAATACAATTTTTCTAACTCCTCACTTTCC		II			NA	NA	NA	NA	NA	NA		OpenSea	GTGTTAACTTCTATTTCTTCTCAGTAATCAGCAACAAAACCTTAAAAGGAAATGGGCCTA[CG]GAAAGTGAGGAGTCAGAAAAACTGCATTCCATTCCACAGACAGCCTTGTGAGGAGATGCA	CGGAAAGTGAGGAGTCAGAAAAACTGCATTCCATTCCACAGACAGCCTTG	DLG2	NM_001142699	Body				TRUE										chr11:84676640-84676810	3		NA		NA	NA	TRUE	NA	2.32097	0.681047	15.1525	2.54988e-29	3.26714e-27	56.0918
chr13	31377146	-	cg11568368	78765225	NA	TACRAAAAAAACACTTTAAAAACAACCTTCTCATTAAAAAACAATTAACC		II			NA	NA	NA	NA	NA	NA	chr13:31377145-31377493	Island	GGGGCTTTCCCTGCGAGGAGGGCACTTTGGGAGCAGCCTTCTCATTAGAGGGCAATTAGC[CG]GGCTCCCGCACCCGGTGCCCTGAGCGGGGCTCCTGAGTAGGCAGGGCAGACGCGCCATCT	GCGAGGAGGGCACTTTGGGAGCAGCCTTCTCATTAGAGGGCAATTAGCCG			NA				NA		13:31376984-31377940	Unclassified	LINC00398	ENST00000414407.1	TSS200	LINC00398	ENST00000414407.1	TSS200	chr13:31376940-31377535	3		NA		NA	NA	TRUE	NA	-2.2692	-1.53554	-15.1521	2.55546e-29	3.2737e-27	56.0896
chr16	87437924	+	ch.16.2068605F	36650554	NA	AAACACACAAAAATAAATTATAACCTACTACACATAAAATCTAAAATAAT		II			NA	NA	NA	NA	NA	NA	chr16:87441387-87441671	N_Shelf	ACTTGCATGGGGTTCACTATTTATAGTTTTCTTGGGAGTATCACAGGAAAATCACAATTA[CA]CCACTTTAGACCCTATGTGTAGCAGGTCACAACTTACCCTTGTGTGTTTAGATGTGTATG	CACCACTTTAGACCCTATGTGTAGCAGGTCACAACTTACCCTTGTGTGTT	MAP1LC3B	NM_022818	3'UTR				NA				MAP1LC3B;MAP1LC3B	ENST00000534986.1;ENST00000268607.5	3'UTR;3'UTR	MAP1LC3B;MAP1LC3B;MAP1LC3B	ENST00000564844.1;ENST00000534986.1;ENST00000268607.5	3'UTR;3'UTR;3'UTR		NA		NA	chr16:87431635-87439879	6	NA	TRUE	NA	-2.58657	-2.12935	-15.1499	2.58466e-29	3.3105e-27	56.0783
chr14	57385648	-	cg23428143	7778368	NA	AAACTTCTCCATAATAATTTCAATTTTTACACACACACACCTATAATCTC		II			rs10130495	0.026498	NA	NA	NA	NA		OpenSea	TTTGTCATAATGAGCTTCTCCATGATAGTTTCAGTTTTTACACACACACACCTGTAATCT[CG]CCAGCTAGGTGTGTATGTTTATTCGAAGTAACCTGTGTTCGAGAGTACCTGCCACAGGCT	AGCTTCTCCATGATAGTTTCAGTTTTTACACACACACACCTGTAATCTCG	OTX2OS1	NR_029385	Body				TRUE				RP11-1077A2.1;RP11-1077A2.1;RP11-1077A2.1;RP11-1077A2.1	ENST00000534909.2;ENST00000554428.1;ENST00000554358.1;ENST00000554725.1	5'UTR;5'UTR;5'UTR;5'UTR	RP11-1077A2.1;RP11-1077A2.1;RP11-1077A2.1;RP11-1077A2.1	ENST00000534909.2;ENST00000554428.1;ENST00000554358.1;ENST00000554725.1	5'UTR;5'UTR;5'UTR;5'UTR		NA		NA	chr14:57385442-57386280	4	NA	TRUE	NA	2.11588	1.09942	15.1468	2.62625e-29	3.36131e-27	56.0624
chr16	6867102	+	ch.16.296248R	26696890	NA	TTAACATAATTTTTACAAATCAATAAATTAAACTTAACATCTAAATAACT		II			rs78239511	0.019114	NA	NA	NA	NA		OpenSea	TCAGCCTTTACTCAGCAGGTTGCAGCCATGTCAAAGGTTAATACATCAGTTCTGTATCCA[CA]GTCACCTAGATGTCAAGTCCAATTCATTGATTTGCAAAAATTATGTCAAAGAGGCTGAGC	CAGTCACCTAGATGTCAAGTCCAATTCATTGATTTGCAAAAATTATGTCA	A2BP1	NM_001142333;NM_001142334;NM_018723	5'UTR				NA				RBFOX1;RBFOX1;RBFOX1	ENST00000547338.1;ENST00000550418.1;ENST00000547427.1	5'UTR;5'UTR;5'UTR	RBFOX1;RBFOX1;RBFOX1;RBFOX1;RBFOX1	ENST00000551752.1;ENST00000547338.1;ENST00000547605.1;ENST00000550418.1;ENST00000547427.1	5'UTR;5'UTR;5'UTR;5'UTR;5'UTR		NA		NA		NA	NA	TRUE	NA	-2.57711	-3.05691	-15.1459	2.63819e-29	3.37598e-27	56.0579
chr1	160952126	+	cg02769145	14725891	NA	ACCAATCTAACCCTAAAAAAAAACRCTAAAACCAAAAAACCTACTATACC		II			NA	NA	NA	NA	NA	NA		OpenSea	TCGGGGCTCAGCCAGACCGCGAGGTCTTGGTGTTCGTTCCTCCCTAACTTGGCCGTGGGG[CG]GCACAGCAGGCTTCCTGGCCCCAGCGCTTCCCCTTAGGGCCAGATTGGCCTCCGAGTGTA	CCAATCTGGCCCTAAGGGGAAGCGCTGGGGCCAGGAAGCCTGCTGTGCCG			NA				NA	1:159218410-159219026									chr1:160951785-160952250	3		NA		NA	NA	TRUE	NA	2.0917	-0.841459	15.1446	2.65563e-29	3.39767e-27	56.0513
chr15	62745028	+	cg13852730	80709917	NA	CTACCAATCCATTCTACACAAAAAATTAAATAAAACAATACACTAACCCC		II			NA	NA	NA	NA	NA	NA		OpenSea	GCCTCTCCTTTGGAGACAGTCCTCCTGCTCCCTTCTGCCTGTCCTTGTTGCCCAGAGTGG[CG]GGGCCAGTGTACTGCTTTACCTAATCCTCTGTGTAGAATGGACTGGCAGCTGGGGGCTCT	CGGGGCCAGTGTACTGCTTTACCTAATCCTCTGTGTAGAATGGACTGGCA			NA				TRUE							TLN2;TLN2	ENST00000561197.1;ENST00000561322.1	TSS1500;5'UTR		NA		NA		NA	NA	TRUE	NA	1.75214	2.42362	15.1394	2.72773e-29	3.4861e-27	56.0246
chr1	174992861	-	cg07705639	58625247	NA	TCCCTACCCACAATTAAAATCATCTTCTATAAACRAATCATAAAATAAAC		II			NA	NA	NA	NA	NA	NA	chr1:174992365-174992796	S_Shore	ATACCCTTCTCTCCCTACCCACAGTTGGGGTCATCTTCTATAAGCGGGTCATGAAATAGG[CG]AGCTAGCTCTGTGCACTCTTTTCTTCCTTTCTGGAAAACTAGTTCTGAAAGCATCTTTTT	CGCCTATTTCATGACCCGCTTATAGAAGATGACCCCAACTGTGGGTAGGG	MRPS14	NM_022100	TSS1500				NA		1:174991966-174993016	Promoter_Associated	Y_RNA;MRPS14	ENST00000383932.1;ENST00000476371.1	TSS1500;TSS1500	Y_RNA;MRPS14;MRPS14	ENST00000383932.1;ENST00000367677.3;ENST00000476371.1	TSS1500;TSS1500;TSS1500		NA	chr1:174991940-174993338	6	chr1:174991545-174993785	6	NA	TRUE	NA	2.2137	-1.56482	15.1315	2.84037e-29	3.62676e-27	55.9842
chr14	103783717	-	cg10559742	21744232	6666205	CAAATAAAAATCCCCCTCCTCAATCTAATCCTAAAAAAACACCTTCTCCA	CAAATAAAAATCCCCCTCCTCAATCTAATCCTAAAAAAACGCCTTCTCCG	I	A	Red	NA	NA	NA	NA	NA	NA		OpenSea	AGGACACCCCTGCAGGTGAGGATCCCCCTCCTCAATCTGATCCTGAGAAGACGCCTTCTC[CG]GCCCTTTGGTCCCACCCACCCTGACTCTCCCAGGTGAAAAGCAGCTGTTGGTGATATTTG	CAGGTGAGGATCCCCCTCCTCAATCTGATCCTGAGAAGACGCCTTCTCCG			NA				TRUE										chr14:103783625-103784035	3		NA		NA	NA	TRUE	NA	2.33839	2.50349	15.1301	2.86012e-29	3.65064e-27	55.9773
chr2	106681937	+	cg14535980	37715850	27711595	AACACAACCCCTAAACTCCAAAACCAAAAATACTTAACCACAAAAAACCA	AACGCAACCCCTAAACTCCAAAACCAAAAATACTTAACCACGAAAAACCG	I	C	Grn	NA	NA	NA	NA	NA	NA	chr2:106681982-106682403	N_Shore	CCAGCTTGTCCTAACCGCTTTCGCTGCGGGCAGCGCTGGCCACGCGGCCCCCGCCGCCGG[CG]GTTCTCCGTGGCCAAGCATCCTTGGCCTTGGAGCCCAGGGGCTGCGTTCCCCTTGGGGCC	AACGCAGCCCCTGGGCTCCAAGGCCAAGGATGCTTGGCCACGGAGAACCG	C2orf40	NM_032411	TSS1500				TRUE	2:106048219-106049307	2:106681687-106682611	Unclassified_Cell_type_specific	C2orf40;C2orf40;C2orf40	ENST00000489174.1;ENST00000409944.1;ENST00000238044.3	5'UTR;5'UTR;TSS200	C2orf40;C2orf40;C2orf40;C2orf40;C2orf40	ENST00000493478.1;ENST00000489174.1;ENST00000409944.1;ENST00000437659.1;ENST00000238044.3	5'UTR;5'UTR;5'UTR;TSS1500;TSS200	chr2:106681745-106682915	3		NA		NA	NA	TRUE	NA	3.26338	-3.38736	15.1292	2.87341e-29	3.66694e-27	55.9727
chr11	66527663	+	ch.11.1353882R	3785539	NA	GTCCTTACTTTAAAAAAATATACTATAACCAAACCCAATAACTCATACCT		II			NA	NA	NA	NA	NA	NA	chr11:66529656-66529896	N_Shore	AGTCTTGAACTCCTGACCTAGGTAATCTGCCTGCCTTGGCCTCCCAAAGTGCTGGGATTA[CA]GGCATGAGCCACTGGGCCTGGCTACAGTATATTTTCTTAAAGCAAGGACAGATATAAGCT	CAGGCATGAGCCACTGGGCCTGGCTACAGTATATTTTCTTAAAGCAAGGA	C11orf80	NM_024650	Body				NA				C11orf80;C11orf80	ENST00000527634.1;ENST00000527368.1	5'UTR;5'UTR	C11orf80;C11orf80;C11orf80;C11orf80	ENST00000524551.1;ENST00000527634.1;ENST00000527368.1;ENST00000532565.1	5'UTR;5'UTR;5'UTR;3'UTR		NA		NA		NA	NA	TRUE	NA	-1.3208	-1.94452	-15.1269	2.90806e-29	3.71049e-27	55.9608
chr1	38565109	+	ch.1.38337696R	31792174	NA	TTATTTTTATTTTCTAAATAAAAATTACACTCTATCACCTAACCTAAAAT		II			NA	NA	NA	NA	NA	NA		OpenSea	GCAGGAGAATTGCTTGAACCCAGGTGGCGGAGGTTGCAGTGAGCTGAGATCGCACCACTG[CA]CTCCAGGCCAGGTGACAGAGTGCAACTCCCACTCAGAAAATAAAAATAAAAAGTAAACAA	CACTCCAGGCCAGGTGACAGAGTGCAACTCCCACTCAGAAAATAAAAATA			NA				NA				RP5-884C9.2;RP5-884C9.2	ENST00000432922.1;ENST00000428151.1	5'UTR;5'UTR	RP5-884C9.2;RP5-884C9.2	ENST00000432922.1;ENST00000428151.1	5'UTR;5'UTR		NA		NA		NA	NA	TRUE	NA	-2.38681	-2.36111	-15.1257	2.92605e-29	3.73208e-27	55.9546
chr11	2813528	+	cg21752270	78728915	NA	CTCCTACCTAATCCACACACTAACTACTATTTCACAAACAAAAATCTAAC		II			NA	NA	NA	NA	NA	NA	chr11:2812415-2813396	S_Shore	GCAGCAATAGGAAGGGGCTGCTCCTTTGAGGGCCCTTCTCAAACCTGGAGCCCCTCTGGC[CG]CCAGATCTTTGTCTGTGAAACAGCAGCCAGTGTGTGGACCAGGCAGGAGTGGATGGGGTG	TCCTGCCTGGTCCACACACTGGCTGCTGTTTCACAGACAAAGATCTGGCG	KCNQ1	NM_000218;NM_181798	Body				NA		11:2812612-2813632	Unclassified_Cell_type_specific	KCNQ1	ENST00000526095.1	5'UTR	KCNQ1	ENST00000526095.1	5'UTR	chr11:2812705-2813555	3		NA		NA	NA	TRUE	NA	1.91107	1.86541	15.1247	2.94125e-29	3.75011e-27	55.9494
chr1	119526783	-	cg05172122	86744876	NA	RCTTTCTACAAAAACTTTTCCTATCTCATTTCACTAACAATTAAACTAAC		II			NA	NA	NA	NA	NA	NA	chr1:119526782-119527192	Island	GGGGCGGCCGCGCTTTCTGCAAGGGCTTTTCCTATCTCATTTCACTAGCAGTTGAGCTGA[CG]GGTGCGTGCGAGAATGCGAGACCTGCCACGTGTACACGTGTACGCGGAGTGTCGATCTGC	CTTTCTGCAAGGGCTTTTCCTATCTCATTTCACTAGCAGTTGAGCTGACG	TBX15	NM_152380	5'UTR				NA	1:119328250-119329069			TBX15;TBX15	ENST00000344218.5;ENST00000207157.3	5'UTR;5'UTR	TBX15;TBX15	ENST00000344218.5;ENST00000207157.3	5'UTR;5'UTR	chr1:119526065-119526795	3		NA		NA	NA	TRUE	NA	4.0332	-0.165723	15.1217	2.98564e-29	3.80532e-27	55.9345
chr4	84629827	+	cg01929314	19703828	NA	TATATTATTTCAAACCAAAAACTCCAAAAAATTTCAACRTAAAACCAAAC		II			NA	NA	NA	NA	NA	NA		OpenSea	CAGGCAACCCCTCCTGCTTTTCTGTGTTGGAATCTCTAGTTTCTACCAAAAGGAAAGACG[CG]CCTGGTTTCACGCTGAAATTCTTTGGAGTCTTTGGCTTGAAATAACATAAAAGACCTTTG	CGCCTGGTTTCACGCTGAAATTCTTTGGAGTCTTTGGCTTGAAATAACAT			NA				TRUE				RP11-767N15.1	ENST00000510169.1	3'UTR	RP11-767N15.1	ENST00000510169.1	3'UTR	chr4:84629720-84629990	3		NA		NA	NA	TRUE	NA	2.31132	1.23385	15.1199	3.01324e-29	3.8384e-27	55.9253
chr3	169756818	+	cg18741908	31637284	NA	AAATTATCTCTAAAATTTAAACRACACTTCCCCTTACCRAAAACATTTAC		II			rs2287483	0.152736	NA	NA	NA	NA	chr3:169755594-169756847	Island	ACCGGGCCTCCGGAGGCAGGTTCGGCTGGAAGGAACCGCTCTCGCTTCGTCCTACACTTG[CG]CAAATGTCTCCGGTAAGGGGAAGTGTCGCTTAAATCCCAGAGATAACCCCCACCGAGAAG	GGTTATCTCTGGGATTTAAGCGACACTTCCCCTTACCGGAGACATTTGCG	GPR160	NM_014373	5'UTR				NA	3:171238354-171239541	3:169755031-169756954	Promoter_Associated	GPR160;GPR160;GPR160	ENST00000355897.5;ENST00000355897.5;ENST00000482813.1	ExonBnd;5'UTR;5'UTR	GPR160;GPR160;GPR160;GPR160;GPR160;GPR160;GPR160	ENST00000478364.1;ENST00000355897.5;ENST00000355897.5;ENST00000492492.1;ENST00000482813.1;ENST00000491740.1;ENST00000478364.1	1stExon;ExonBnd;5'UTR;5'UTR;5'UTR;5'UTR;5'UTR	chr3:169755605-169756935	3		NA		NA	TRUE	TRUE	NA	2.09174	-1.87535	15.1184	3.03758e-29	3.86801e-27	55.9173
chr17	77922738	+	cg14331206	62671886	NA	AAAAACACAAAACRTTCTAACRTAATATACAATTCACTATAAACAAAAAC		II			NA	NA	NA	NA	NA	NA	chr17:77922721-77922973	Island	TCTCCACATTGGGATTGTCTTCCCCCCGGAAGAACTGGTTGTTCCGATCTGTCCGGACCA[CG]TCTTTGTCCACAGTGAACTGCACATTACGCCAGAACGCTCTGTGCTCCTCGGGAGTCATG	GGAGCACAGAGCGTTCTGGCGTAATGTGCAGTTCACTGTGGACAAAGACG	TBC1D16	NM_019020	Body				NA										chr17:77922485-77923375	3		NA		NA	NA	TRUE	NA	1.51262	3.07453	15.1158	3.07823e-29	3.91764e-27	55.904
chr16	3931489	-	cg00039463	24625948	22709974	AACAAACACCCTCACCTATAAAAACAAAATAACAAAAACCAACCTAAACA	AACAAACACCCTCACCTATAAAAACGAAATAACGAAAACCGACCTAAACG	I	A	Red	NA	NA	NA	NA	NA	NA	chr16:3930648-3931651	Island	CCAAGGCGGCAGGGCAGACACCCTCACCTGTGAGAGCGGGGTGGCGAGGGCCGGCCTGGG[CG]GAGAAGGGCCCGCGCATCGGGGCTTAAGCCTGGACGCTCAGGCCGCACTCCCCGCCCCAG	CGCCCAGGCCGGCCCTCGCCACCCCGCTCTCACAGGTGAGGGTGTCTGCC	CREBBP	NM_004380;NM_001079846	TSS1500				NA	16:3870760-3871840			CREBBP;CREBBP	ENST00000323508.4;ENST00000262367.5	TSS1500;TSS1500	CREBBP;CREBBP	ENST00000323508.4;ENST00000262367.5	TSS1500;TSS1500	chr16:3931005-3931595	3		NA		NA	NA	TRUE	NA	3.40396	1.57336	15.1148	3.09445e-29	3.93757e-27	55.8988
chr12	14413690	+	cg23348081	50778560	NA	TAAAAAAAACTTACRAAAATAAAACTAAAATACCTCCTACATTCCTCCTC		II			NA	NA	NA	NA	NA	NA		OpenSea	CGCTCTGCTCCCTGCGCTCGCCCCTCCCCCGCACCCGCAAATGCAGCCAGGAGGAAGAGG[CG]AGGAGGAATGCAGGAGGCATTCCAGCCCCACCCCCGCAAGCCTCCTCCAGCGAGTTCCGA	GGAGGAGGCTTGCGGGGGTGGGGCTGGAATGCCTCCTGCATTCCTCCTCG			NA		chr12:14413561-14413561		NA	12:14304800-14304958									chr12:14413545-14413975	3		NA		NA	NA	TRUE	NA	2.82003	-2.89822	15.1141	3.10404e-29	3.94905e-27	55.8957
chr2	77750866	+	cg15057359	80673571	NA	ATATTAATATACTTATTTTCAACAACCACAATAATCCTACCTCTTTTAAC		II			NA	NA	NA	NA	NA	NA		OpenSea	TCTATCTTAGAAATGTGTGCCTTTGGCTTAAGGCTTAATACCTATTAAAATGCAAATGCA[CG]CCAAAAGAGGCAGGATTATTGTGGTTGCTGAAAATAAGTATATCAATATAAATGTACACA	CGCCAAAAGAGGCAGGATTATTGTGGTTGCTGAAAATAAGTATATCAATA	LRRTM4	NM_001134745;NM_024993	TSS1500				NA				LRRTM4;LRRTM4;LRRTM4;LRRTM4	ENST00000409884.1;ENST00000409911.1;ENST00000409093.1;ENST00000409088.3	TSS1500;TSS1500;TSS1500;TSS1500	LRRTM4;LRRTM4;LRRTM4;LRRTM4;LRRTM4	ENST00000409884.1;ENST00000409911.1;ENST00000409093.1;ENST00000409088.3;ENST00000456154.1	TSS1500;TSS1500;TSS1500;TSS1500;5'UTR		NA		NA		NA	NA	TRUE	NA	2.21312	2.72781	15.1137	3.11108e-29	3.95729e-27	55.8935
chr17	46666958	+	cg09704116	73638567	NA	ATAAACRACTACTATAAACTACCTTACCCTAAAATAATCTCTAACTTTCC		II			NA	NA	NA	NA	NA	NA	chr17:46669434-46669811	N_Shelf	AGAGAAGCCTGATGAAGCCAAAGATAACCGGAGGGACCTCTTTTTATGGGCTTCAAAGAT[CG]GAAAGCCAGAGATCACCCCAGGGCAAGGTAGCCCACAGCAGCCGCCTACCCGGTGCTTTT	CGGAAAGCCAGAGATCACCCCAGGGCAAGGTAGCCCACAGCAGCCGCCTA	LOC404266	NR_033201;NR_033202	TSS1500				NA		17:46666922-46667159	Unclassified_Cell_type_specific	HOXB-AS3;HOXB-AS3;HOXB-AS3;HOXB3;HOXB3;HOXB3;HOXB3;HOXB3	ENST00000474040.1;ENST00000480872.1;ENST00000465846.2;ENST00000460160.1;ENST00000472863.1;ENST00000476342.1;ENST00000498678.1;ENST00000552000.2	TSS1500;TSS1500;5'UTR;5'UTR;5'UTR;5'UTR;5'UTR;3'UTR	HOXB-AS3;HOXB-AS3;HOXB-AS3;HOXB-AS3;HOXB-AS3;HOXB3;HOXB3;HOXB3;HOXB3;HOXB3	ENST00000476204.1;ENST00000474040.1;ENST00000467155.2;ENST00000480872.1;ENST00000465846.2;ENST00000460160.1;ENST00000472863.1;ENST00000476342.1;ENST00000498678.1;ENST00000552000.2	TSS1500;TSS1500;TSS1500;TSS1500;5'UTR;5'UTR;5'UTR;5'UTR;5'UTR;3'UTR		NA	chr17:46666702-46668091	6	chr17:46661995-46669056	6	NA	TRUE	NA	-2.2907	-2.60958	-15.1122	3.13517e-29	3.98577e-27	55.8858
chr3	149327651	-	cg19483007	4639111	NA	TCCACAACAAACTATTATTTTTACCAATCACCCAAAAAACRAAAATAAAC		II			NA	NA	NA	NA	NA	NA		OpenSea	ATTACTGAAACTCCACAGCAAACTATTGTTTTTACCAGTCACCCAGAAAACGAAGATAAA[CG]TTTCCACAGAGGAAATAATAACCTTCCTTTTCCAAGGTCCTCCTCTGCCTCACGTCCAGT	CCACAGCAAACTATTGTTTTTACCAGTCACCCAGAAAACGAAGATAAACG	WWTR1	NM_015472;NM_001168278;NM_001168280	Body				TRUE		3:149327380-149327656	Unclassified_Cell_type_specific							chr3:149327365-149327875	3		NA		NA	NA	TRUE	NA	-3.64406	-0.34182	-15.1079	3.20487e-29	4.0729e-27	55.8639
chr4	174166943	-	cg03238899	39798107	NA	CACTTTTTCCATCATCAAAATCACCCCTTACCTCTCTCTTACAATCATAC		II			NA	NA	NA	NA	NA	NA		OpenSea	GGAGAAACGAACACTTTTTCCATCATCAGAATCACCCCTTACCTCTCTCTTACAGTCATG[CG]TGCCTTACACTTTACTTAGTTAATTCCCAAGAGAATCTTCAGTTCTTCCTGAATATGATT	CGCATGACTGTAAGAGAGAGGTAAGGGGTGATTCTGATGATGGAAAAAGT	GALNT7	NM_017423	Body				TRUE											NA		NA		NA	NA	TRUE	NA	1.45296	2.21479	15.1064	3.22916e-29	4.10303e-27	55.8563
chr11	128685313	-	cg13488811	30719873	NA	ACACATTAAACATTTCATCACRTAAAAAACTACTAAAACTAACACTACAC		II			NA	NA	NA	NA	NA	NA		OpenSea	TTTTGCAGAAAGCACATTGGGCATTTCATCACGTAGAAAGCTACTGAAACTGACACTACA[CG]CCCTCAGCCAGGGAGTCCCGCTAAGGGATTATGAAAGGCAGGCTGATACCAAAACTACAA	CACATTGGGCATTTCATCACGTAGAAAGCTACTGAAACTGACACTACACG			NA				TRUE										chr11:128685245-128685550	3		NA		NA	NA	TRUE	NA	2.31269	-2.81496	15.1059	3.23843e-29	4.11406e-27	55.8535
chr1	29587490	-	cg08527313	28750222	NA	TCAATCTCTAATAAACCCAAAACTATAAAAAAACRCATTCRAAAAATAAC		II			NA	NA	NA	NA	NA	NA	chr1:29585897-29586598	S_Shore	TACCCCTGGCCTCAGTCTCTGGTGGGCCCAGGGCTATGGAGGGGCGCATTCGAGAGGTAG[CG]TGGCCTGTGCTTGTAAACCTTTCTAAAACATTGTGATTTTTCCTCAACCCTTGTTATGGT	CGCTACCTCTCGAATGCGCCCCTCCATAGCCCTGGGCCCACCAGAGACTG	PTPRU	NM_133178;NM_133177;NM_005704	Body				NA							PTPRU	ENST00000527027.1	5'UTR		NA	chr1:29584698-29587561	6		NA	NA	TRUE	NA	1.74315	3.09316	15.1049	3.25514e-29	4.13378e-27	55.8483
chr15	71378283	+	cg18583931	43611884	NA	ATTACAAACCTTACAAAAATAAAAACTCACAAAACACAACAAAACTCTAC		II			NA	NA	NA	NA	NA	NA		OpenSea	AGTTCTACCTGGTTTCCACAGAGTCTTTCTTTAGATATGCTAATGTAATCAATTAACTAA[CG]CAGAGCCTTGCTGTGTCCTGTGAGCCTCCATTTCTGTAAGGTCTGTAACCTGCTGTGTTA	CGCAGAGCCTTGCTGTGTCCTGTGAGCCTCCATTTCTGTAAGGTCTGTAA			NA				TRUE										chr15:71378260-71378435	3		NA		NA	NA	TRUE	NA	1.95813	-2.64263	15.1008	3.32387e-29	4.21877e-27	55.8275
chr1	66153794	-	cg04111102	83703134	NA	TAAAATTCCAACCTTCAAACAAAATATAAACAAAAACCTCCCCTTACTTC		II			NA	NA	NA	NA	NA	NA		OpenSea	GCCCTAAGGTCTGAAGTTCCAGCCTTCAAACAGGATGTGGGCAGAGGCCTCCCCTTGCTT[CG]GTAATAAAGTAGATGGATGGCTGATAGGGAGGGCCCAGCAGTCCCTGACGGGGAAATAGT	GAAGTTCCAGCCTTCAAACAGGATGTGGGCAGAGGCCTCCCCTTGCTTCG			NA				TRUE		1:66153140-66154189	Unclassified							chr1:66153685-66153895	3		NA		NA	NA	TRUE	NA	-3.30041	-0.200863	-15.1005	3.32892e-29	4.22442e-27	55.826
chr20	34297200	+	ch.20.707667F	2722472	NA	CTAACATTTACCCTATTAATTAAAACTCTTCATTATTCCTACACTAAACT		II			NA	NA	NA	NA	NA	NA		OpenSea	ACTCACCTTCAGTCTGCTGGGAAAGTCTTGTTTGCAAATCTATAACAAAAGAGAATTCTA[CA]GCTCAGTGCAGGAACAATGAAGAGCCTCAACTAACAGGGTAAATGTCAGGAAAGCATTAA	CAGCTCAGTGCAGGAACAATGAAGAGCCTCAACTAACAGGGTAAATGTCA	RBM39	NM_004902;NM_184234	Body				NA							RBM39;RBM39;RBM39;RBM39;RBM39;RBM39;RBM39;RBM39;RBM39;RBM39;RBM39;RBM39;RBM39;RBM39	ENST00000495293.1;ENST00000476806.1;ENST00000465158.1;ENST00000470563.1;ENST00000482563.1;ENST00000471635.1;ENST00000468086.1;ENST00000475651.1;ENST00000463004.1;ENST00000461283.1;ENST00000403542.2;ENST00000429968.1;ENST00000444878.1;ENST00000492779.1	3'UTR;3'UTR;3'UTR;3'UTR;TSS1500;3'UTR;3'UTR;3'UTR;3'UTR;3'UTR;3'UTR;3'UTR;3'UTR;3'UTR		NA		NA	chr20:34296212-34332739	6	NA	TRUE	NA	-3.41208	-1.62706	-15.0999	3.33934e-29	4.23688e-27	55.8229
chr9	110214745	+	ch.9.109254566R	10610129	NA	CAAACCCAAAATAAAACCTCAATCCCAACTAAACACAATAACTCATACCT		II			NA	NA	NA	NA	NA	NA		OpenSea	ATCTCGAACTCCTCACGTCTAGTGATCCGTCTGCCTTGACCTACCAAAGTGCTGGTATTA[CA]GGCATGAGCCACTGTGCCCAGCTGGGACTGAGGTCTTACCCTGGGCCTGTATTGCTCTAT	CAGGCATGAGCCACTGTGCCCAGCTGGGACTGAGGTCTTACCCTGGGCCT			NA				NA											NA		NA		NA	NA	TRUE	NA	-1.07021	-2.04255	-15.0979	3.37377e-29	4.27903e-27	55.8126
chr2	5209852	+	ch.2.5127303R	50658838	NA	TAACTAACAACTTAAACAACAAACATTTATTTTCTCACAATTCTAAAACT		II			NA	NA	NA	NA	NA	NA		OpenSea	CATCATGAAGCCCAAGAGAGATACCTCAGGAGAATTCAGTCCTGCTTGATCTTGGGCTTC[CA]GCCCCAGAACTGTGAGAAAATAAATGTCTGCTGTTTAAGCTGCCAGTCAATGGTGGGTGC	CAGCCCCAGAACTGTGAGAAAATAAATGTCTGCTGTTTAAGCTGCCAGTC			NA				NA											NA		NA		NA	NA	TRUE	NA	-1.66229	-3.68128	-15.0972	3.38554e-29	4.29239e-27	55.8092
chr17	42908915	-	cg02255892	86795220	NA	TCACATTACCTCTCTACAAATATATTTAAAATAACAAATATAAAATAAAC		II			NA	NA	NA	NA	NA	NA	chr17:42906810-42908061	S_Shore	CCCACGCCTTATCACATTGCCTCTCTACAGATGTATTTAAAATGACAAGTGTGGGATGGG[CG]CGGTGGCTCACGCCTGTAATTCCAGCACTTTGGGAGGCCTAGGCAGGCGGATTGCTTGAG	CACATTGCCTCTCTACAGATGTATTTAAAATGACAAGTGTGGGATGGGCG	GJC1	NM_005497;NM_001080383	TSS1500				NA				GJC1;GJC1	ENST00000330514.3;ENST00000426548.1	TSS1500;TSS1500	GJC1;GJC1	ENST00000330514.3;ENST00000426548.1	TSS1500;TSS1500		NA		NA		NA	NA	TRUE	NA	1.84586	2.95604	15.0968	3.39337e-29	4.30154e-27	55.8069
chr1	156030809	-	cg15896939	88655975	NA	TACACACTCAACCCTCAATAAACTATCTCTAAAAATCCTATCCCTTTTTC		II			NA	NA	NA	NA	NA	NA		OpenSea	AAGCCCAGCAATGCACACTCAGCCCTCAGTGGGCTGTCTCTGAAGGTCCTGTCCCTTTTT[CG]CTTCCCCCCCGCTGGAGCTGCTTCTCCCGCTTGCGGGAGCCCAGGCTGAGAGCAGACACC	GCACACTCAGCCCTCAGTGGGCTGTCTCTGAAGGTCCTGTCCCTTTTTCG	RAB25	NM_020387	TSS1500				NA				RAB25;RAB25	ENST00000361084.5;ENST00000487325.1	TSS200;TSS200	RAB25;RAB25;RAB25;RAB25	ENST00000473336.1;ENST00000361084.5;ENST00000463614.1;ENST00000487325.1	TSS1500;TSS200;TSS200;TSS200	chr1:156030805-156031030	3		NA		NA	NA	TRUE	NA	2.49536	-1.41069	15.0958	3.41053e-29	4.32173e-27	55.8018
chr1	75138964	-	cg19634242	87667209	NA	CACTTCCATTTTTTAATCCTTCCAAAATAAAAATTTCAAAAAAAACRAAC		II			NA	NA	NA	NA	NA	NA		OpenSea	TATGCGTTTTTCACTTCCATTTTTTAATCCTTCCAGGGTGAAAATTTCAAAAGGGGCGAA[CG]TGGGTGAAAGAAACGAAGAAGGGGAGGGAGGAGACATGATGCCTGGGATTTCTGCCATCC	ACTTCCATTTTTTAATCCTTCCAGGGTGAAAATTTCAAAAGGGGCGAACG	C1orf173	NM_001002912	Body				NA	1:74911552-74912079			RP11-17E13.3	ENST00000449696.1	3'UTR	RP11-17E13.3	ENST00000449696.1	3'UTR	chr1:75138885-75139235	3		NA		NA	NA	TRUE	NA	2.15133	-1.40362	15.0906	3.50302e-29	4.43572e-27	55.7752
chr6	42386773	+	cg11864774	59718993	NA	TATAAAATTCTCACTAATTAAATACATTTTCCCTTAACCCRAATTATAAC		II			NA	NA	NA	NA	NA	NA		OpenSea	AACAAACCTGAACAACAATGCATTCACTTCTCCTCCCAGCTGAGGCCATCAGTCAAGCTA[CG]TTACAACCCGGGTCAAGGGAAAATGCACTTAACCAGTGAGAATCCCATATCCAGGATGGC	ATGGGATTCTCACTGGTTAAGTGCATTTTCCCTTGACCCGGGTTGTAACG	TRERF1	NM_033502	5'UTR				NA				TRERF1;TRERF1;TRERF1	ENST00000354325.2;ENST00000372922.4;ENST00000541110.1	5'UTR;5'UTR;5'UTR	TRERF1;TRERF1;TRERF1	ENST00000340840.2;ENST00000372922.4;ENST00000372917.4	5'UTR;5'UTR;5'UTR	chr6:42386360-42386855	3		NA		NA	NA	TRUE	TRUE	-3.31187	0.261914	-15.0863	3.58062e-29	4.53072e-27	55.7533
chr10	28030398	-	cg07109115	46798100	NA	CTTATAAAACCACTACTTAAAAAATCRCRCCATATCTTACAAAACCTACC		II			NA	NA	NA	NA	NA	NA	chr10:28030182-28035211	Island	TTGTCACGGTGCTTGTAAAGCCACTGCTTGAGGGGTCGCGCCATGTCTTGCAGGGCCTGC[CG]CTTGTGCCTCACCTTCCCGCCATTCTGCCGGGCGCTGGGACATGGGGAGAGGAGGCGGCC	CGGCAGGCCCTGCAAGACATGGCGCGACCCCTCAAGCAGTGGCTTTACAA	MKX	NM_173576	Body			RDMR	NA	10:28070039-28070635										NA	chr10:28030028-28035687	6	chr10:28029818-28036402	6	NA	TRUE	NA	3.06934	-2.00432	15.0851	3.6023e-29	4.5565e-27	55.7473
chr7	114561804	-	cg01550799	82800960	NA	AAAACATTTAACTTACCATAAACCAAACTAAAACCAATACCACRACATCC		II			NA	NA	NA	NA	NA	NA	chr7:114562170-114563193	N_Shore	ACTGATCCAGTGAGGCATTTAGCTTGCCATAGGCCAGGCTGGGGCCAGTACCACGGCATC[CG]CAAGGGTGCCAACCTTGTTTGCCTGGATGCCTCCAGCAGATTCGCGCAAACTGCAACTGG	CGGATGCCGTGGTACTGGCCCCAGCCTGGCCTATGGCAAGCTAAATGCCT	MDFIC	NM_001166345;NM_001166346;NM_199072	TSS1500				NA	7:114349033-114349087			MDFIC;MDFIC;MDFIC	ENST00000257724.3;ENST00000448022.1;ENST00000423503.1	TSS1500;TSS1500;TSS1500	MDFIC;MDFIC;MDFIC;MDFIC;MDFIC	ENST00000393486.1;ENST00000448022.1;ENST00000423503.1;ENST00000431629.1;ENST00000427207.1	TSS1500;TSS1500;TSS1500;TSS1500;TSS1500	chr7:114561700-114562010	3		NA		NA	NA	TRUE	NA	1.77567	1.42814	15.081	3.6788e-29	4.65243e-27	55.7263
chr22	40058706	-	cg01257975	43665226	47809911	ACCCCCAAAAAACAAAAAATTCAAAAATAACCCTACAACCCCAATTAACA	ACCCCCGAAAAACAAAAAATTCGAAAATAACCCTACGACCCCAATTAACG	I	C	Grn	NA	NA	NA	NA	NA	NA	chr22:40057941-40058844	Island	CCCTCCCTGGCTGCCCCCGGGGGGCAGAGAGTTCGGAGGTGACCCTGCGACCCCAGTTGG[CG]CGATGGCCGCATGGGCGGAGACCGGCAACCCTGCGCATCGCTGACCCCCGGCGCTCCGTC	GCCCCCGGGGGGCAGAGAGTTCGGAGGTGACCCTGCGACCCCAGTTGGCG	CACNA1I	NM_001003406;NM_021096	Body				NA	22:38387939-38388781										NA	chr22:40048948-40065419	6	chr22:40057819-40059103	6	NA	TRUE	NA	4.02434	-3.19864	15.0772	3.7523e-29	4.74367e-27	55.7066
chr15	93616943	-	cg23754924	6649885	NA	CRAATTATCTAAATCTAAACAAAATAACTCTCTACATCTCAACTACTAAC		II			rs55816698	0.399362	NA	NA	NA	NA	chr15:93615622-93617185	Island	AAACCCACTTCCGAGTTGTCTAGGTCTGGGCAGGATGGCTCTCTGCATCTCAGCTACTAA[CG]CACCTCGAGGTTCCCGCCCGTCGTGGCCCCAGGCCACCCATCCTGACTGGGTTTGGCCTG	GAGTTGTCTAGGTCTGGGCAGGATGGCTCTCTGCATCTCAGCTACTAACG	RGMA	NM_020211;NM_001166289;NM_001166288;NM_001166286;NM_001166287;NM_001166283	5'UTR				NA	15:91416627-91418161	15:93616879-93617246	Unclassified_Cell_type_specific	RGMA;RGMA;RGMA;RGMA;RGMA;RGMA;RGMA	ENST00000556087.1;ENST00000557420.1;ENST00000542321.2;ENST00000556658.1;ENST00000538818.1;ENST00000425933.2;ENST00000543599.1	5'UTR;TSS1500;TSS1500;TSS200;TSS200;TSS200;5'UTR	RGMA;RGMA;RGMA;RGMA;RGMA;RGMA;RGMA;RGMA;RGMA	ENST00000556087.1;ENST00000557608.1;ENST00000557420.1;ENST00000542321.2;ENST00000556658.1;ENST00000554387.1;ENST00000425933.2;ENST00000543599.1;ENST00000556950.1	5'UTR;TSS1500;TSS1500;TSS1500;TSS200;TSS200;TSS200;5'UTR;5'UTR	chr15:93616725-93617795	3		NA		NA	NA	TRUE	NA	1.272	0.103337	15.0748	3.79798e-29	4.79883e-27	55.6945
chr2	171680337	-	cg08863440	46684955	NA	ACTAAACRAACCCTAAACAACCRAAAACAAAATAAAAACAAACTCTAAAC		II			NA	NA	NA	NA	NA	NA	chr2:171678546-171680358	Island	GGGCAGGCAGAACTGAGCGAGCCCTGGGCAGCCGAGGACAGGGTAGGGGCAGGCTCTGGG[CG]ACGGCTCCTTACCAGCGGCGCCTGGCCTGCTGAGGGTGGGGGGCAGCCCTCATTCACCCC	CGCCCAGAGCCTGCCCCTACCCTGTCCTCGGCTGCCCAGGGCTCGCTCAG	GAD1	NM_000817;NM_013445	Body			DMR	NA	2:171387837-171388604			GAD1	ENST00000429023.1	5'UTR	GAD1;GAD1;GAD1	ENST00000485013.1;ENST00000486850.1;ENST00000429023.1	5'UTR;5'UTR;5'UTR	chr2:171679560-171680795	3		NA		NA	NA	TRUE	NA	2.7882	-2.19501	15.0745	3.80509e-29	4.80694e-27	55.6927
chr6	41411455	-	cg11894474	28683532	NA	AAACAAATATAACTTTAAAAAAAACCTTTACAAAATAACAACTTTAAAAC		II			NA	NA	NA	NA	NA	NA	chr6:41410589-41411140	S_Shore	GGGTCTCTCTGGGACAGATGTGGCTTTAGAGGAAGCCTTTGCAAAGTGGCAGCTTTGGGG[CG]GGTTTGGGATTCTGGAAGCTTCTGAGCATAGTGTGAGTGTGTGCGAGGGGATGGGGGAAG	CGCCCCAAAGCTGCCACTTTGCAAAGGCTTCCTCTAAAGCCACATCTGTC			NA				TRUE		6:41410207-41411550	Unclassified							chr6:41411440-41411870	3		NA		NA	NA	TRUE	NA	2.59216	0.473028	15.0672	3.95009e-29	4.98563e-27	55.6554
chr1	11907986	-	cg20202438	23703555	NA	ACTACCAAATAAAAAACCAACAAAAAATACCCTTTTAAAATTATCATCCC		II			NA	NA	NA	NA	NA	NA		OpenSea	GCAGTGATAAAGCTGCCAAGTGAGAAGCCAGCAGGAGATGCCCTTTTAAAGTTATCATCC[CG]CAGGGCTTGTCACAGCCCCTCTCTGCCTTGGGCAGCCCCAACAGCCCCCCAGACCCTCAG	CGGGATGATAACTTTAAAAGGGCATCTCCTGCTGGCTTCTCACTTGGCAG	NPPA	NM_006172	TSS1500				TRUE				NPPA-AS1;NPPA;NPPA	ENST00000400892.2;ENST00000376476.1;ENST00000376480.3	5'UTR;5'UTR;TSS200	NPPA-AS1;NPPA;NPPA	ENST00000400892.2;ENST00000376476.1;ENST00000376480.3	5'UTR;5'UTR;TSS200		NA		NA		NA	TRUE	TRUE	NA	-1.89146	1.28915	-15.062	4.05563e-29	5.11607e-27	55.6291
chr10	3666755	+	cg05180182	82640228	NA	TCCTCCATACCTCAATATATTAATCAAAACCCCACRACTTTTCAAACCAC		II			NA	NA	NA	NA	NA	NA		OpenSea	AACCACTGAGTAAGAGGGAAACAGGTTTTGCACAAGACGACGTGCAAGTGGAGGATCTGA[CG]TGGTTTGAAAAGCCGTGGGGCTTTGACTAACACACTGAGGCATGGAGGAAATGCCACCAA	CGTGGTTTGAAAAGCCGTGGGGCTTTGACTAACACACTGAGGCATGGAGG			NA				TRUE										chr10:3666605-3666935	3		NA		NA	NA	TRUE	NA	2.75537	1.22392	15.0616	4.06508e-29	5.12708e-27	55.6268
chr12	42763958	-	cg25425390	81714451	NA	AACCCTTACATACTAATAAACTTCTTTAATTCAATCCTTTTTAACATTTC		II			NA	NA	NA	NA	NA	NA		OpenSea	CACTTACATACAGCCCTTACATGCTAGTGAGCTTCTTTAATTCAGTCCTTTTTAACATTT[CG]TGTGCATAGGAATCACCTGGAAAGCCTTATGCAGAATCCTGAGTCACACCCTTAGAGATT	GCCCTTACATGCTAGTGAGCTTCTTTAATTCAGTCCTTTTTAACATTTCG	PPHLN1	NM_001143787;NM_201440;NM_201438;NM_001143788;NM_016488;NM_201439;NM_201515;NM_001143789	Body				TRUE				PPHLN1	ENST00000256678.8	5'UTR	PPHLN1;PPHLN1;PPHLN1;PPHLN1	ENST00000552794.1;ENST00000256678.8;ENST00000551406.1;ENST00000552202.1	5'UTR;5'UTR;5'UTR;5'UTR	chr12:42763900-42764090	3		NA		NA	NA	TRUE	NA	2.66905	0.319476	15.0573	4.1561e-29	5.24093e-27	55.6047
chr14	74893183	+	cg24411302	56658119	NA	TAAAACCTAAAAACTCCAAAATACTTCAAAAAACCCAAAAACCTCCCATC		II			NA	NA	NA	NA	NA	NA	chr14:74892466-74893184	Island	TTCCTGGAGCCGAGCCCTCTTTCCCAGCCCTTCTCTCCCCTCCTCCCGCGCACCCCAGAG[CG]ATGGGAGGCCCTTGGGCTTCTTGAAGCATTTTGGAGCTCCTAGGCTCCAAAGCCAGCCCT	GGAGCCTAGGAGCTCCAAAATGCTTCAAGAAGCCCAAGGGCCTCCCATCG	TMEM90A	NM_001105579	TSS1500				NA		14:74892248-74893201	Unclassified_Cell_type_specific	SYNDIG1L	ENST00000331628.3	TSS1500	SYNDIG1L	ENST00000331628.3	TSS1500	chr14:74892885-74893295	3		NA		NA	NA	TRUE	NA	1.95633	-1.83079	15.0501	4.31124e-29	5.43363e-27	55.5682
chr13	100807495	+	cg12895304	32807263	NA	ATCAACAACCAACACTACCAAATACTACAAAACCTTTAATTTCCAATAAC		II			NA	NA	NA	NA	NA	NA		OpenSea	GAATGATTGAAAATGCTGTTGCAGTTAGTTCATGTCACATGAGTTAAATGTGGTCGAATT[CG]CTACTGGAAATCAAAGGCTTTGTAGCATCTGGCAGTGTTGGTTGCTGATCCTGCAGGTGG	CGCTACTGGAAATCAAAGGCTTTGTAGCATCTGGCAGTGTTGGTTGCTGA	PCCA	NM_001127692;NM_000282	Body				TRUE				PCCA;PCCA	ENST00000485946.1;ENST00000376277.2	5'UTR;5'UTR	PCCA;PCCA	ENST00000485946.1;ENST00000376277.2	5'UTR;5'UTR		NA		NA		NA	NA	TRUE	NA	2.0894	3.04629	15.0479	4.35997e-29	5.49209e-27	55.557
chr2	218515567	-	cg25928629	81739916	NA	AACAATTCAACTAAACTAATTATTAAACTAATAACTTCAACTACAAATCC		II			NA	NA	NA	NA	NA	NA		OpenSea	ACACCTCCCCCAGCAGTTCAACTGAGCTAATTATTAAGCTAATGACTTCAACTGCAAATC[CG]TCCTTCTATTCTTGACTTTATGAGTCCCTGAGCTGGGACCCAGCAAACCACATTTCTGCT	CGGATTTGCAGTTGAAGTCATTAGCTTAATAATTAGCTCAGTTGAACTGC	DIRC3	NR_026597	Body				TRUE		2:218515530-218515843	Unclassified_Cell_type_specific				DIRC3	ENST00000486365.1	3'UTR	chr2:218515540-218515775	3		NA		NA	NA	TRUE	NA	2.45279	-2.11496	15.0478	4.36194e-29	5.49359e-27	55.5565
chr18	30051631	-	cg18086635	64605843	NA	AAAAAAAAACTAAATTACTAAAAAACTACTAAAATCAACTATTCTCACCC		II			NA	NA	NA	NA	NA	NA	chr18:30050115-30051345	S_Shore	ACGGAGATGGGAAGGGAAAACTAGGTTACTGGGAGGCTGCTGGGGTCAGCTGTTCTCACC[CG]CTTTTCCCATTCAGTTCTCTTCTCATCTTAAAGGTTGGGATCATTCTCGTTTTCTAGGTA	CGGGTGAGAACAGCTGACCCCAGCAGCCTCCCAGTAACCTAGTTTTCCCT	FAM59A	NM_022751	TSS1500			RDMR	NA	18:28304114-28305630			FAM59A;FAM59A	ENST00000269209.6;ENST00000399218.3	TSS1500;TSS1500	FAM59A;FAM59A	ENST00000269209.6;ENST00000399218.3	TSS1500;TSS1500	chr18:30051245-30051815	3		NA		NA	NA	TRUE	NA	2.22149	-1.13034	15.0471	4.37843e-29	5.51237e-27	55.5527
chr20	44098281	-	cg25799986	1669270	NA	AAATAATACCTAATCCTAAAAAATTATAAAATAACCTCATATAACAACCC		II			NA	NA	NA	NA	NA	NA	chr20:44098280-44099536	Island	ACCGGGGCCAAGAGTGATACCTGATCCTGGGGGATTGTGAAATGACCTCATGTGGCAGCC[CG]CCCGCGGTGCCCGCAAAGCCCTCCACCCTCCCCTTCCCCGCTCGGCTCCACCCCTACCCC	AGTGATACCTGATCCTGGGGGATTGTGAAATGACCTCATGTGGCAGCCCG	WFDC2	NM_006103	TSS1500				NA	20:43531695-43532266			WFDC2;WFDC2	ENST00000372676.3;ENST00000217425.5	TSS200;TSS200	WFDC2;WFDC2	ENST00000372676.3;ENST00000217425.5	TSS200;TSS200	chr20:44097960-44098715	3		NA		NA	TRUE	TRUE	NA	2.37101	-2.15066	15.0428	4.4758e-29	5.63294e-27	55.5308
chr7	27192480	-	cg01414882	25783533	NA	ATTTTACAAACCCTTTTAAACCAAATTTTACTAAAAAAACCATAAAAAAC		II			NA	NA	NA	NA	NA	NA	chr7:27190274-27191115	S_Shore	TGGGGCCTCAGGTTTTACAGACCCTTTTGGGCCAGGTTTTACTAAAAGAGCCATAAGAAG[CG]GGCCCAGCCCAGGCAGGAGACTGGAGACGAGGTCTTGCAGGCGGAACTCAGGATGCTCTG	TTTTACAGACCCTTTTGGGCCAGGTTTTACTAAAAGAGCCATAAGAAGCG			NA				NA	7:27158912-27159235	7:27192108-27192764	Unclassified_Cell_type_specific	HOXA-AS3;HOXA3	ENST00000518947.2;ENST00000467897.2	5'UTR;TSS1500	HOXA-AS3;HOXA3;HOXA3;HOXA6	ENST00000518947.2;ENST00000467897.2;ENST00000518451.1;ENST00000498652.1	5'UTR;TSS1500;TSS1500;TSS1500	chr7:27192425-27192615	3		NA		NA	NA	TRUE	NA	2.47331	-1.13479	15.0392	4.55908e-29	5.73569e-27	55.5124
chr11	101207708	+	cg12300731	17600924	NA	ATACCAAATAATACCAAAAAAAAATAATTTACCCTCTTCAAATTACACAC		II			NA	NA	NA	NA	NA	NA		OpenSea	GTTTCATAATGATAAGAAAAAAGTAATTTGCTGATCTAGGTGAGTGCTTTATCCTCTGTG[CG]TGTGTAACCTGAAGAGGGTAAATTACTTTTTCCTGGTACCACTTGGTATCCATGAGGAGG	TACCAAGTGGTACCAGGAAAAAGTAATTTACCCTCTTCAGGTTACACACG			NA				TRUE										chr11:101207700-101207895	3		NA		NA	NA	TRUE	NA	1.15972	-0.133619	15.0386	4.57399e-29	5.75341e-27	55.5092
chr20	43374369	-	cg11681959	58768896	NA	AAATCTCACTATTCACAAACACATAAACCCCRAACAAACRAATAAAAAAC		II			NA	NA	NA	NA	NA	NA	chr20:43374349-43374890	Island	GCCTTTGCTTCAGATCTCACTATTCACAGACACATGAACCCCGGGCAGGCGAGTGGGAGG[CG]GACAGGGGAGCGGTTCTTCCGGCCCCCACCCGTGGCGATCCCAGCCTCCAGGTTCCCGGC	CGCCTCCCACTCGCCTGCCCGGGGTTCATGTGTCTGTGAATAGTGAGATC	KCNK15	NM_022358	TSS1500				NA	20:42807764-42808375	20:43373947-43375265	Unclassified_Cell_type_specific	KCNK15;RP11-445H22.4;RP11-445H22.4	ENST00000372861.3;ENST00000445420.1;ENST00000427303.1	TSS200;3'UTR;3'UTR	KCNK15;RP11-445H22.4;RP11-445H22.4	ENST00000372861.3;ENST00000445420.1;ENST00000427303.1	TSS200;3'UTR;3'UTR	chr20:43374125-43375015	3		NA		NA	NA	TRUE	NA	2.39799	-1.39114	15.0366	4.62091e-29	5.81035e-27	55.499
chr17	7240223	+	cg25671438	35614977	NA	TTAAAATACCCTACTTTCACAACTAAAATACCACTTTAACCCACAAACTC		II			NA	NA	NA	NA	NA	NA		OpenSea	ACACACACCTTTCCCCAGGCCAGGTCTCCTTCCAGGGAGCAGGCCTCTAAGAGGCAGGAG[CG]AGCCTGTGGGCCAAAGTGGTACCCCAGCTGTGAAAGCAGGGTACTCCAATGCTCTCTGCC	TGGAGTACCCTGCTTTCACAGCTGGGGTACCACTTTGGCCCACAGGCTCG	ACAP1	NM_014716	Body				TRUE		17:7239614-7240608	Promoter_Associated				ACAP1;ACAP1;ACAP1	ENST00000570457.1;ENST00000575425.1;ENST00000576628.1	5'UTR;5'UTR;5'UTR		NA	chr17:7239541-7240908	6	chr17:7239215-7240717	6	TRUE	TRUE	NA	1.48257	0.94443	15.0339	4.68477e-29	5.88854e-27	55.4853
chr2	219157111	+	cg18357696	12743192	NA	RTTAAAAACTATAAACRATAAAAACTAATCCAAAACTAAAACRACCATAC		II			NA	NA	NA	NA	NA	NA	chr2:219156977-219157380	Island	CTCCTTGGGCCCAGGAGCGGGCAAGCCGGGAGCGCGCTCCGAAAAGTTTAGGCGCCCCGG[CG]CATGGCCGCCCCAGCCCTGGACCAGTCCCCACCGCCCACAGTCCCCAACGGCGCCGGCCC	TTGGGGACTGTGGGCGGTGGGGACTGGTCCAGGGCTGGGGCGGCCATGCG	PNKD	NM_015488;NM_022152	Body				NA	2:218865222-218865624	2:219156179-219157920	Promoter_Associated	PNKD;TMBIM1;TMBIM1;TMBIM1	ENST00000472650.1;ENST00000445635.1;ENST00000543441.1;ENST00000258412.3	5'UTR;5'UTR;5'UTR;5'UTR	PNKD;TMBIM1;TMBIM1;TMBIM1;TMBIM1;TMBIM1;TMBIM1;TMBIM1;TMBIM1;TMBIM1;TMBIM1;TMBIM1	ENST00000472650.1;ENST00000445635.1;ENST00000466012.1;ENST00000495113.1;ENST00000543441.1;ENST00000437694.2;ENST00000413976.1;ENST00000434015.1;ENST00000444183.1;ENST00000453281.1;ENST00000258412.3;ENST00000440422.1	5'UTR;5'UTR;3'UTR;3'UTR;5'UTR;5'UTR;5'UTR;5'UTR;5'UTR;5'UTR;5'UTR;5'UTR	chr2:219156365-219157635	3		NA		NA	NA	TRUE	NA	2.66201	-0.754161	15.0315	4.74302e-29	5.95855e-27	55.473
chr16	2581414	+	cg17023419	59712521	NA	ATCACACAAAACAATAAATTCACTTCATATCACAAAACTACTCAAATTAC		II			rs77631219	0.026532	NA	NA	NA	NA	chr16:2581726-2582648	N_Shore	TTGGTTGGTTTTGGTTTGCTTTTTAAAAATTGTGGTAAAATACATAACAAAAGTAACTAT[CG]TAACCTGAGCAGTTCTGTGACATGAAGTGAATTCACTGCTTTGTGTGACCTTGGCCACCA	CGTAACCTGAGCAGTTCTGTGACATGAAGTGAATTCACTGCTTTGTGTGA	CEMP1	NM_001048212;NM_001048212	5'UTR				NA				AMDHD2;AMDHD2;CEMP1;CEMP1;CEMP1;CEMP1;CEMP1	ENST00000565570.1;ENST00000302956.4;ENST00000382350.1;ENST00000565480.1;ENST00000565480.1;ENST00000382350.1;ENST00000567119.1	5'UTR;3'UTR;1stExon;1stExon;5'UTR;5'UTR;TSS200	AMDHD2;AMDHD2;CEMP1;CEMP1;CEMP1;CEMP1;CEMP1	ENST00000565570.1;ENST00000302956.4;ENST00000382350.1;ENST00000565480.1;ENST00000565480.1;ENST00000382350.1;ENST00000567119.1	5'UTR;3'UTR;1stExon;1stExon;5'UTR;5'UTR;TSS200	chr16:2581405-2581795	3		NA		NA	NA	TRUE	NA	1.29172	1.4363	15.0312	4.75055e-29	5.96694e-27	55.4714
chr7	27149139	+	cg09865454	40751193	NA	AAAATACAAACTTATCATCCTAATAAAAACCACATAAACCTCCTAAAAAC		II			NA	NA	NA	NA	NA	NA	chr7:27150030-27150418	N_Shore	GGCAAAGGTAACCAAAATGCTAGGAAGCCTAAAGCCTGGGGCCTTTCCTCTACTGGAGCC[CG]CTTTCAGGAGGCCCATGTGGTTCCCATTAGGATGATAAGTCTGCATCCCCCTCCCCCAGG	GGATGCAGACTTATCATCCTAATGGGAACCACATGGGCCTCCTGAAAGCG	HOXA3	NM_153632;NM_153631;NM_030661	Body				TRUE				HOXA-AS2	ENST00000518088.1	5'UTR	HOXA-AS2	ENST00000518088.1	5'UTR	chr7:27148200-27149375	3		NA		NA	NA	TRUE	NA	1.98117	-0.197538	15.0231	4.95206e-29	6.2156e-27	55.43
chr16	86370962	-	cg00443946	9614472	58771574	AATACAAAAACAAAAAATAAAACACAACACTACCAACAAAAACTAAAACA	AATACAAAAACGAAAAATAAAACACAACGCTACCAACAAAAACTAAAACG	I	C	Grn	NA	NA	NA	NA	NA	NA		OpenSea	CCTGAGCTAGGAGATGCAGGGGCGGGGAGTGGGGCACAGCGCTGCCAGCAGAGGCTGAGA[CG]CACCTGAGAGGGGAGGAAGCTTCCGCTCTTCTGGCCTCCCGGATCCGCCAGGGCTCCTGC	GATGCAGGGGCGGGGAGTGGGGCACAGCGCTGCCAGCAGAGGCTGAGACG	LOC732275	NR_024406	Body				NA	16:84928425-84928682			AC092327.1	ENST00000304488.4	ExonBnd	AC092327.1	ENST00000304488.4	ExonBnd	chr16:86370845-86371150	3		NA		NA	NA	TRUE	NA	3.15631	1.86635	15.0188	5.06416e-29	6.35175e-27	55.4077
chr5	38259398	-	cg06484993	65604848	NA	TTTCCTATTAAATATCTAAAAAATTACCTAAAACCCCCTCTACCCATCTC		II			NA	NA	NA	NA	NA	NA	chr5:38257825-38259136	S_Shore	GAGCCCAGCCATTTCCTGTTAAGTGTCTGAAGGGTTGCCTGGAGCCCCCTCTGCCCATCT[CG]GGTCCTGCCCACGCGTTGTGCAGGGATGTGGACTCTGCTCTTAGCATCCTCTTCCACTCT	TTCCTGTTAAGTGTCTGAAGGGTTGCCTGGAGCCCCCTCTGCCCATCTCG	EGFLAM	NM_152403	Body				NA		5:38259335-38259495	Unclassified_Cell_type_specific							chr5:38259165-38259535	3		NA		NA	NA	TRUE	NA	-2.1938	-2.47671	-15.0181	5.08264e-29	6.3738e-27	55.404
chr12	115656480	+	ch.12.114140863R	12615886	NA	CACATATTTTTCACATACACATATAAATTAACACACTTATATCTATATAT		II			NA	NA	NA	NA	NA	NA		OpenSea	TATAGGTACATATAGGCATGTATGTCTATCTGTGCAAGTGCAGATGTATGAGAGTTTTTA[CA]TACACAGACACAAGTGTGTCAACTTATATGTGTATGTGAAAAATATGTGAGCAATTTTGT	CATACACAGACACAAGTGTGTCAACTTATATGTGTATGTGAAAAATATGT			NA				NA											NA		NA		NA	NA	TRUE	NA	-1.73489	-3.15588	-15.0024	5.50826e-29	6.90507e-27	55.3238
chr13	113545569	-	cg10289055	88784574	NA	CTTCCTCRACTATATAAAACRAACACAAAAAAATCTCCCACCTAAAATAC		II			NA	NA	NA	NA	NA	NA	chr13:113548643-113549127	N_Shelf	ACTGTCGCCACCTTCCTCGGCTGTGTAAGGCGAGCACAAAGGAGTCTCCCACCTGAGATA[CG]ATCACTCCTTTTCTTTCCCGTACAGACATCTCTGTGGGAGCGATGCTTTCACATAAAGCG	TTCCTCGGCTGTGTAAGGCGAGCACAAAGGAGTCTCCCACCTGAGATACG			NA				NA	13:112593527-112593613										NA	chr13:113541371-113554615	6		NA	NA	TRUE	NA	1.71434	1.793	14.9983	5.62586e-29	7.05123e-27	55.3028
chr17	32925561	-	cg00213295	76614282	NA	CAACCCCTAATTAAAAATACAAACCCCAAAAAAACTCAACAAACAAAAAC		II			NA	NA	NA	NA	NA	NA		OpenSea	TGGAATAAGTCCAGCCCCTGATTAGAAATGCAGGCCCCAGGGAAGCTCAGCAGGCAGAGG[CG]GGGCCTACCCAGGACAGCCCTGCCCACCCCTGACAGAAGGCGGGATTGTTCCAGATGAGA	AGCCCCTGATTAGAAATGCAGGCCCCAGGGAAGCTCAGCAGGCAGAGGCG	TMEM132E	NM_207313	Body				TRUE										chr17:32925460-32925675	3		NA		NA	NA	TRUE	NA	-2.24053	-0.94648	-14.9958	5.7007e-29	7.14247e-27	55.2896
chr14	26557641	-	cg20455687	82729955	NA	CAAATTCATAACCCCCTACTATCAAATTTACTTACCTAAATAATCATAAC		II			NA	NA	NA	NA	NA	NA		OpenSea	AAACCTACTGGCAAATTCATGGCCCCCTACTGTCAAGTTTACTTACCTAAGTGGTCATGA[CG]TCACACAGTCAAGTATCAGGTTCATCCTTCATTATGAGACAAGAGAAGAGCTGTTTCAGA	AAATTCATGGCCCCCTACTGTCAAGTTTACTTACCTAAGTGGTCATGACG			NA				TRUE				RP11-314P15.2	ENST00000546412.1	3'UTR	RP11-314P15.2	ENST00000546412.1	3'UTR	chr14:26557485-26557930	3		NA		NA	NA	TRUE	NA	2.75905	-1.85224	14.9957	5.70205e-29	7.14289e-27	55.2894
chr1	34632588	+	cg21197216	30779551	NA	TCACTAAAAAATTCTAACTACTTCRATTAATTCTTAACACCCAACAAAAC		II			NA	NA	NA	NA	NA	NA	chr1:34628783-34630976	S_Shore	TCAGAATCGCGGGCCTGGTCCCCACCCCCAACACGCTTGTATGCCCGCCCCTCCCGACGC[CG]CCTTGCTGGGTGCCAAGAACCAACCGAAGCAGCCAGAACTCCTCAGTGAAAGGCCTGCTT	CACTGAGGAGTTCTGGCTGCTTCGGTTGGTTCTTGGCACCCAGCAAGGCG	C1orf94	NM_032884;NM_052896	TSS1500				NA				C1orf94;C1orf94	ENST00000373374.3;ENST00000373374.3	1stExon;5'UTR	CSMD2;C1orf94;C1orf94	ENST00000241312.4;ENST00000373374.3;ENST00000373374.3	TSS1500;1stExon;5'UTR	chr1:34632325-34632615	3		NA		NA	NA	TRUE	NA	2.08692	-3.10286	14.9932	5.77643e-29	7.23348e-27	55.2764
chr1	27338978	+	cg16352283	42758855	NA	CCRAACRACACCTAAATAAACTAAACTAACCACAAATAAAACRACTAAAC		II			NA	NA	NA	NA	NA	NA	chr1:27338879-27339441	Island	GCACGCTCAGCGTGGGGAAGTTGCCGCGCCCGTGAATGGGAATCGGCTCGCTCAGAAGAG[CG]TCCAGTCGCTTCACCTGTGGCCAGCTCAGCCCACTCAGGTGCCGTCCGGGGAAGGCCGAT	CGGACGGCACCTGAGTGGGCTGAGCTGGCCACAGGTGAAGCGACTGGACG	FAM46B	NM_052943	1stExon				NA	1:27211490-27212110	1:27338432-27339714	Unclassified_Cell_type_specific	FAM46B	ENST00000289166.5	1stExon	FAM46B	ENST00000289166.5	1stExon	chr1:27338825-27339055	3		NA		NA	TRUE	TRUE	NA	2.36493	-3.0564	14.9841	6.05239e-29	7.57094e-27	55.2299
chr1	33899352	-	cg19082496	84748375	NA	TAACAAACAATAAAATCATAAATCAAACTCCTTAAAACACTTTTATAAAC		II			NA	NA	NA	NA	NA	NA	chr1:33896002-33896929	S_Shelf	GAAGGGGATCTTGACAAACAGTGGAGTCATAAGTCAGGCTCCTTGAAACACTTTTATGAG[CG]CCTTAATGAGGGAGATGAGCTGTCATCAGGAACTCATCCCATCCTTCCTGACCACAGGAA	GACAAACAGTGGAGTCATAAGTCAGGCTCCTTGAAACACTTTTATGAGCG			NA				NA										chr1:33899245-33899795	3		NA		NA	NA	TRUE	NA	-2.27897	1.58634	-14.9837	6.0657e-29	7.58624e-27	55.2277
chr7	36481121	+	cg12284836	75644167	NA	CTAACCCRACACCCTATCAAAACCACTTACCTATCTCTTTAATTAAAATC		II			NA	NA	NA	NA	NA	NA		OpenSea	AATGTAAGCTCCTCAGCTCAGCTTCCTTTCCTGATGTGCCAGGGCTGCCCTGGAGGAGGG[CG]ACTCCAACCAAAGAGACAGGTAAGTGGTTCTGACAGGGTGCCGGGCTAGCTCTGCCTCCA	TAGCCCGGCACCCTGTCAGAACCACTTACCTGTCTCTTTGGTTGGAGTCG	ANLN	NM_018685	Body				TRUE		7:36480691-36481436	Gene_Associated							chr7:36480985-36481255	3		NA		NA	NA	TRUE	NA	1.46631	2.36349	14.9822	6.11124e-29	7.64182e-27	55.2203
chr12	57666521	-	cg06002516	89748233	NA	AAAATTTCACATAAATAACACRACTACTAAACAAATAAATAACCAAACCC		II			NA	NA	NA	NA	NA	NA		OpenSea	TAATCATAGAAGAAATTTCACATGAGTAGCACGACTGCTGAGCAGGTAGGTGACCAAGCC[CG]GGACAGCTTGAAGATTTAACATCTCTTTGACAAACAGGCAATCTCTCTTATCAGGGGAGA	CGGGCTTGGTCACCTACCTGCTCAGCAGTCGTGCTACTCATGTGAAATTT	R3HDM2	NM_014925	Body				TRUE				RP11-123K3.4	ENST00000548184.1	3'UTR	RP11-123K3.4	ENST00000548184.1	3'UTR	chr12:57666520-57666990	3		NA		NA	NA	TRUE	NA	-3.10312	0.822071	-14.9741	6.37123e-29	7.96268e-27	55.1787
chr1	28431648	+	cg20486986	80652441	NA	CAAAATACTCCTACCCCAACRCTAAAATCACACACTTATATTTAAATCCC		II			NA	NA	NA	NA	NA	NA		OpenSea	CAGAAAACTGGGGCTCAAGGTTGTTAAATCATTAAGTCGAAGTCCCAGAGGTGGGAAGGG[CG]GGATCCAAACACAAGTGTGTGACTCCAGCGCTGGGGTAGGAGCACCTTGAAGGTGAAGGA	AAGGTGCTCCTACCCCAGCGCTGGAGTCACACACTTGTGTTTGGATCCCG			NA				TRUE										chr1:28431605-28432015	3		NA		NA	NA	TRUE	NA	1.95071	-1.18467	14.9736	6.38913e-29	7.98362e-27	55.1759
chr3	138668349	+	cg11930722	58772838	NA	CRCATCAAACATCCTCTTCTTCACCAAAACTAAAAATTCTATTCCTCTAC		II			NA	NA	NA	NA	NA	NA	chr3:138668635-138669323	N_Shore	CTGAAGGATTTTCAGAATAGAAAGGAGTTCTGCTCTGAAAATACTGATTTCTGACTGTCC[CG]TAGAGGAACAGAATCCCCAGCCCTGGTGAAGAAGAGGATGCCTGATGCGTGCACCCTGGG	GCATCAGGCATCCTCTTCTTCACCAGGGCTGGGGATTCTGTTCCTCTACG	C3orf72	NM_001040061	Body				TRUE		3:138668281-138669445	Unclassified	C3orf72	ENST00000383165.3	ExonBnd	C3orf72;C3orf72;C3orf72	ENST00000498709.1;ENST00000470680.1;ENST00000383165.3	5'UTR;ExonBnd;ExonBnd	chr3:138668005-138668855	3		NA		NA	NA	TRUE	NA	1.5302	-1.8499	14.9731	6.40416e-29	8.00098e-27	55.1736
chr1	47694517	-	cg11399254	99798950	NA	TAAAATCAAAACCCACTCRAACTAAAACTACACTAACCAAAAAAACTACC		II			NA	NA	NA	NA	NA	NA	chr1:47696504-47698197	N_Shore	GGCCTCAGGCCTGGGATCAGGGCCCACTCGAGCTGGGACTGCACTAGCCAGGAAGGCTGC[CG]CCTTCCTCCTGCGGGAGCTCCAGGCACAGTCTGTACCACCCGGATACAGCCGCCCCAAAG	CGGCAGCCTTCCTGGCTAGTGCAGTCCCAGCTCGAGTGGGCCCTGATCCC	TAL1	NM_003189	5'UTR			RDMR	NA				RP1-18D14.7;TAL1;TAL1	ENST00000422216.1;ENST00000371883.3;ENST00000371884.1	5'UTR;5'UTR;5'UTR	TAL1;TAL1;TAL1;RP1-18D14.7;TAL1;TAL1	ENST00000481091.1;ENST00000465912.1;ENST00000464796.1;ENST00000422216.1;ENST00000371883.3;ENST00000371884.1	3'UTR;3'UTR;3'UTR;5'UTR;5'UTR;5'UTR	chr1:47693265-47695155	3		NA		NA	NA	TRUE	NA	1.76533	-0.282347	14.9711	6.46975e-29	8.08005e-27	55.1634
chr5	125758791	+	cg01901210	85633105	NA	AAATACCRAAAATAAAAACRTCTAAATAAAACRCCCTATCACACAAATAC		II			NA	NA	NA	NA	NA	NA	chr5:125759047-125759298	N_Shore	CTCAATGAAGCAATATCCTGTTTGAATAATTTAGGATGGGGCATAGGCCAGCCCACACAG[CG]CATTTGTGTGACAGGGCGTCCCACTCAGACGTCTCCATTTCCGGTATCTAGAGCCGGCTG	GATACCGGAAATGGAGACGTCTGAGTGGGACGCCCTGTCACACAAATGCG	GRAMD3	NM_001146319;NM_001146321;NM_023927;NM_001146320	TSS1500				NA		5:125758430-125759955	Promoter_Associated	GRAMD3;GRAMD3;GRAMD3;GRAMD3;GRAMD3	ENST00000514932.1;ENST00000543198.1;ENST00000285689.3;ENST00000542322.1;ENST00000543367.1	TSS1500;TSS1500;TSS200;TSS200;5'UTR	GRAMD3;GRAMD3;GRAMD3;GRAMD3;GRAMD3;GRAMD3;GRAMD3	ENST00000514932.1;ENST00000513913.1;ENST00000543198.1;ENST00000505720.1;ENST00000515200.1;ENST00000542322.1;ENST00000543367.1	TSS1500;TSS1500;TSS1500;TSS1500;TSS200;TSS200;5'UTR	chr5:125758665-125759515	3		NA		NA	NA	TRUE	NA	3.24884	-1.83593	14.9709	6.47668e-29	8.08726e-27	55.1624
chr9	98790132	+	cg01572653	46604537	NA	ACRAAACTCTACATAAAAACTAAAAATATAAATCCCRAACCTAAACAAAC		II			NA	NA	NA	NA	NA	NA	chr9:98789666-98790305	Island	GACCCTCCAAGCCGACTCCTCAGCCTTCTACTGAATCTCCTCCAGGCTAGCTCCCAGGGG[CG]CCTGTCCAGGCCCGGGACTTACATTCCCAGTCCTCATGCAGAGCCCCGTCCCCGCACCGA	CGGGGCTCTGCATGAGGACTGGGAATGTAAGTCCCGGGCCTGGACAGGCG			NA				TRUE	9:97829515-97830126	9:98789385-98790302	Unclassified_Cell_type_specific							chr9:98789425-98791155	3		NA		NA	NA	TRUE	NA	2.89313	-1.08277	14.9649	6.67974e-29	8.3334e-27	55.1316
chr22	24114690	-	cg22418565	10696284	NA	CACCTATCAAAAATCAAAAATCAAACCACCAAAAAAACCCAATAAAATAC		II			NA	NA	NA	NA	NA	NA	chr22:24114875-24115467	N_Shore	GTGGGTAGGACCACCTGTCAGAGGTCAGAGGTCAGGCCACCAAGGAGACCCAGTGGGATG[CG]CCTTCCAAAGGTGGGGGTACGGATGGGACCCATGAAACCTGACTCCTCTCAGACTCTAGC	ACCTGTCAGAGGTCAGAGGTCAGGCCACCAAGGAGACCCAGTGGGATGCG	MMP11	NM_005940	TSS1500				NA		22:24114634-24115691	Unclassified	MMP11;MMP11	ENST00000215743.3;ENST00000477567.1	TSS1500;5'UTR	MMP11;MMP11;MMP11;MMP11;MMP11;MMP11	ENST00000215743.3;ENST00000465730.1;ENST00000437086.1;ENST00000465385.1;ENST00000477567.1;ENST00000489582.1	TSS1500;TSS1500;TSS1500;5'UTR;5'UTR;5'UTR	chr22:24114640-24114850	3		NA		NA	NA	TRUE	NA	1.27878	-0.136414	14.964	6.71207e-29	8.37224e-27	55.1268
chr3	169994002	+	ch.3.3303606F	68789550	NA	TACTTTTATTTATATTTCAAAATTTTAACTAAACATAATAACTCATACCT		II			NA	NA	NA	NA	NA	NA		OpenSea	GTCCCGAACTCCTGGCCTCAAGCAGTTCTCCCAAATCAGCCTCTCTAAGTGTTAGGATTA[CA]GGCATGAGCCACCATGCCCAGCCAAAACTTTGAAACATAAATAAAAGTAAACAATAATAT	CAGGCATGAGCCACCATGCCCAGCCAAAACTTTGAAACATAAATAAAAGT	PRKCI	NM_002740	Body				NA											NA		NA		NA	NA	TRUE	NA	-1.53099	-2.08408	-14.9599	6.85605e-29	8.55032e-27	55.1056
chr17	31089634	+	ch.17.849637R	5771401	NA	GAATAATCATTTTAAAAATACAAACTTACCAAATACAATAACTCATACCT		II			NA	NA	NA	NA	NA	NA		OpenSea	GTCTCAAACTCCTGACCTCAGGTGATCTGCCCACCTCAGCTTCCCAGAGTGTTGGGATTA[CA]GGCATGAGCCACTGCACCTGGCAAGTTTGCATTTTTAAAATGATCACTCTGGCCTTAGTA	CAGGCATGAGCCACTGCACCTGGCAAGTTTGCATTTTTAAAATGATCACT	MYO1D	NM_015194	Body				NA				MYO1D	ENST00000394649.3	5'UTR	MYO1D	ENST00000394649.3	5'UTR		NA		NA		NA	NA	TRUE	NA	-1.12936	-1.88871	-14.9587	6.8986e-29	8.60185e-27	55.0994
chr8	99986175	+	cg09059319	67777239	NA	RAACCCTTTCTCCCAAAACCAATCCRCAAAATTAAATAAAACTTCTCTAC		II			NA	NA	NA	NA	NA	NA	chr8:99985733-99986983	Island	GGCCGCCGACGCCGCGGGGAAAGGAAGCTTCTGCGGCTACAGATGGCGCAGGCCCCAGGT[CG]CAGAGAAGCCCTATCCAACTCTGCGGACTGGCCCTGGGAGAAAGGGCCCGGGAGTTGCTT	CGCAGAGAAGCCCTATCCAACTCTGCGGACTGGCCCTGGGAGAAAGGGCC			NA				NA	8:100054808-100056146	8:99985782-99987318	Unclassified							chr8:99985545-99986390	3		NA		NA	NA	TRUE	NA	1.84333	-1.25652	14.9551	7.02524e-29	8.75509e-27	55.0813
chr16	56642130	-	cg23581183	77810150	NA	TATCTACACTTCCAACCRATTTAAAAATACAAACAACATTCCCAAATCCC		II			NA	NA	NA	NA	NA	NA	chr16:56642129-56642595	Island	GAGTTGTAACCTGTCTGCACTTCCAACCGGTTTGGGAATGCAAGCAGCATTCCCAAGTCC[CG]CTTTCACCCGCGCGCTAACGGCTCAGGTTCGAGTACAGGACAGGAGGGAGGGGAGCTGTG	CGGGACTTGGGAATGCTGCTTGCATTCCCAAACCGGTTGGAAGTGCAGAC	MT2A	NM_005953	TSS1500				NA	16:55199631-55200375	16:56641665-56642992	Promoter_Associated	MT2A;MT2A;MT2A;MT2A	ENST00000563985.1;ENST00000561491.1;ENST00000245185.5;ENST00000245185.5	TSS1500;TSS1500;5'UTR;1stExon	MT2A;MT2A;MT2A;MT2A;MT2A;MT2A	ENST00000563985.1;ENST00000562017.1;ENST00000561491.1;ENST00000567300.1;ENST00000245185.5;ENST00000245185.5	TSS1500;TSS1500;TSS1500;TSS1500;5'UTR;1stExon	chr16:56641625-56642235	3		NA		NA	NA	TRUE	NA	1.72189	-1.32384	14.9514	7.16172e-29	8.92041e-27	55.0621
chr9	126128745	-	cg14503395	51693285	87703916	TATACAACCTAAAACAATAAAACAAATATATAACTACACACAAATACCCA	TATACGACCTAAAACGATAAAACAAATATATAACTACACGCGAATACCCG	I	C	Grn	NA	NA	NA	NA	NA	NA	chr9:126128196-126128757	Island	TAGGTGTGCGCCTGTGCGGCCTGGGGCGGTGGGGCAGGTGTGTGGCTGCACGCGAGTGCC[CG]CTGGGTCCTCGGGACCAGAGTGTGTGTGTGATTGCAACCTGTCGGAGCCTCAGTTTCCTG	CGGGCACTCGCGTGCAGCCACACACCTGCCCCACCGCCCCAGGCCGCACA	CRB2	NM_173689	Body				NA	9:125168018-125168654									chr9:126128485-126128955	3		NA		NA	NA	TRUE	NA	4.25854	2.6608	14.9486	7.26704e-29	9.05e-27	55.0475
chr4	153919766	+	ch.4.154139216R	33687297	NA	CCCAATCACCTAATACCACCTTCTAACCATAAAAAAAACACACAAAAAAT		II			NA	NA	NA	NA	NA	NA		OpenSea	AGAGGCTGCAACCGTAGAACAGGAACTCTGGGAAGAAATAGTCACAGAACATTGTGTCTG[CA]CCTCCTGTGTGCTTTTTCTATGGCTAGAAGGTGGCACCAGGTGACTGGGTCCAGCGCTGT	CACCTCCTGTGTGCTTTTTCTATGGCTAGAAGGTGGCACCAGGTGACTGG			NA				NA											NA	chr4:153918902-153919786	5	chr4:153918842-153919807	6	NA	TRUE	NA	-1.82759	-2.57092	-14.9475	7.30771e-29	9.09902e-27	55.042
chr1	27338787	-	cg20486246	2645445	NA	AATCTAATCTACCATTCATAATACTATACAATTATTACAACCATATCCCC		II			NA	NA	NA	NA	NA	NA	chr1:27338879-27339441	N_Shore	ATGCAGGGGGAGGTCTGGTCTACCATTCATAATGCTGTGCAATTGTTACAGCCATGTCCC[CG]TTCCTCAGTTTCCCTAGCTGTCTAGAAAGTCAAACAGACTACAAATGCCTTCCAGCCACG	CGGGGACATGGCTGTAACAATTGCACAGCATTATGAATGGTAGACCAGAC	FAM46B	NM_052943	Body			RDMR	NA		1:27338432-27339714	Unclassified_Cell_type_specific								NA	chr1:27338232-27339951	6	chr1:27318881-27340202	6	NA	TRUE	NA	1.86951	-2.58774	14.9468	7.33327e-29	9.12761e-27	55.0385
chr10	135123006	-	cg07908874	66646541	NA	AAAAAACCCAAATAAACRAATAAACAATACCTAACCAATACTACTCCTAC		II			NA	NA	NA	NA	NA	NA	chr10:135122851-135123109	Island	CCGACGTGCCTGAGAAGCCCAGGTAAGCGAATGGGCAGTGCCTAGCCAGTGCTACTCCTG[CG]CCGCCTCCCTGACCGGTGCCTGGTCCCTGGGGCTGTGCTGCCGCTCTTCCATGTGCGGCC	AGAAGCCCAGGTAAGCGAATGGGCAGTGCCTAGCCAGTGCTACTCCTGCG	TUBGCP2	NM_145806;NM_006659	TSS1500				NA	10:134971943-134973099	10:135121154-135123070	Promoter_Associated	ZNF511;TUBGCP2;TUBGCP2;TUBGCP2	ENST00000482153.1;ENST00000480198.1;ENST00000417178.2;ENST00000368563.2	5'UTR;TSS1500;TSS1500;TSS1500	ZNF511;TUBGCP2;TUBGCP2;TUBGCP2;TUBGCP2;TUBGCP2;ZNF511;TUBGCP2	ENST00000482153.1;ENST00000480198.1;ENST00000487796.1;ENST00000417178.2;ENST00000470829.1;ENST00000368563.2;ENST00000463816.1;ENST00000482278.1	5'UTR;TSS1500;TSS1500;TSS1500;TSS1500;TSS1500;5'UTR;5'UTR	chr10:135122280-135123075	3		NA		NA	TRUE	TRUE	NA	1.20263	1.75058	14.9457	7.37329e-29	9.17579e-27	55.0331
chr17	61518354	+	cg19683800	24672128	97688567	TACAAACCTCTCCTACCCTTTATACTCCACAAAATATAAAAAAATTACCA	TACGAACCTCTCCTACCCTTTATACTCCACGAAATATAAAAAAATTACCG	I	A	Red	NA	NA	NA	NA	NA	NA	chr17:61514752-61515386	S_Shelf	TGATTAGCTACAAATTAGGAAGAACAGAGGGGACATCACCTCTCCCTCTGCTGGGTGACC[CG]GCAACTTCCTCACACCTCGTGGAGTACAAAGGGCAGGAGAGGCCCGCAGAGCGAGGGGCC	TGCGGGCCTCTCCTGCCCTTTGTACTCCACGAGGTGTGAGGAAGTTGCCG	CYB561	NM_001017917;NM_001017916;NM_001915	5'UTR				NA		17:61518267-61518645	Unclassified	CYB561;CYB561;CYB561;CYB561	ENST00000392975.1;ENST00000392976.1;ENST00000448884.2;ENST00000360793.2	TSS200;5'UTR;5'UTR;5'UTR	CYB561;CYB561;CYB561;CYB561	ENST00000392975.1;ENST00000392976.1;ENST00000448884.2;ENST00000360793.2	TSS200;5'UTR;5'UTR;5'UTR	chr17:61518240-61518435	3		NA		NA	NA	TRUE	NA	-3.05945	2.21611	-14.9409	7.55973e-29	9.40448e-27	55.0082
chr17	46810934	+	cg18822950	30704235	NA	AAAAAAAAACACACCTCAATTAAACCATTTTCATAAAATCRAAAAAAACC		II			NA	NA	NA	NA	NA	NA	chr17:46810609-46810945	Island	AAAGGTTGGCTCCACGGTCCCGCCGGCCGCGCAGGTCTGGCTGAACTGCTTGGGGTCGCC[CG]GCTCCTCTCGATTTTATGAAAATGGCCTAATTGAGGTGTGCTCTTTTCTTTCCTTCCTCT	GAAAAGAGCACACCTCAATTAGGCCATTTTCATAAAATCGAGAGGAGCCG			NA				NA	17:44165572-44165934	17:46810758-46811057	Unclassified_Cell_type_specific	CTD-2377D24.4	ENST00000495536.1	5'UTR	CTD-2377D24.4	ENST00000495536.1	5'UTR		NA	chr17:46810132-46810980	6		NA	NA	TRUE	NA	-2.27426	-2.14189	-14.9394	7.61904e-29	9.4736e-27	55.0004
chr17	46667737	-	cg01351315	70676563	NA	CTTTCTCRAACCAATAAAAAATATCTATCTAACTTCTCRACRATTTTTAC		II			rs114686333	0.012163	NA	NA	NA	NA	chr17:46669434-46669811	N_Shore	ACCTCACGTGACTTTCTCGAGCCAGTGAGGGGTATCTGTCTGACTTCTCGGCGATTTTTA[CG]ATCTAACTTCGAGATAAAACCCCTATCCATTTGACATCTAAATGTCATAGCGACTTTTGG	TTTCTCGAGCCAGTGAGGGGTATCTGTCTGACTTCTCGGCGATTTTTACG	LOC404266	NR_033201;NR_033202	TSS1500				NA				HOXB3;HOXB3;HOXB3;HOXB3;HOXB-AS3;HOXB-AS3;HOXB3	ENST00000476342.1;ENST00000460160.1;ENST00000472863.1;ENST00000498678.1;ENST00000480872.1;ENST00000465846.2;ENST00000552000.2	TSS200;TSS200;TSS200;TSS200;TSS200;5'UTR;3'UTR	HOXB-AS3;HOXB3;HOXB3;HOXB3;HOXB3;HOXB-AS3;HOXB-AS3;HOXB-AS3;HOXB3	ENST00000476204.1;ENST00000476342.1;ENST00000460160.1;ENST00000472863.1;ENST00000498678.1;ENST00000467155.2;ENST00000480872.1;ENST00000465846.2;ENST00000552000.2	TSS200;TSS200;TSS200;TSS200;TSS200;TSS200;TSS200;5'UTR;3'UTR	chr17:46667405-46668035	3		NA		NA	NA	TRUE	NA	-2.69796	-2.06068	-14.9373	7.70213e-29	9.57314e-27	54.9896
chr1	8692312	-	cg07145988	20754253	NA	AAAAAACATCATCAATAACAAATAAACTAAATAAAAATTCTTCTCTCCCC		II			rs77281479	0.04344	NA	NA	NA	NA		OpenSea	CAGTATTTATAGGAAAACATCATCAGTGACAGGTAGGCTGGGTGAAAATTCTTCTCTCCC[CG]TATGGCTGACAACAAACAAATTGCTCGTCTGATCTTCTGGTGTCACATCCTGCAGCGCAG	CGGGGAGAGAAGAATTTTCACCCAGCCTACCTGTCACTGATGATGTTTTC	RERE	NM_012102;NM_001042681	Body				NA		1:8692161-8692400	Unclassified_Cell_type_specific	RERE	ENST00000480342.1	3'UTR	RERE	ENST00000480342.1	3'UTR		NA		NA		NA	NA	TRUE	NA	-2.3708	1.02024	-14.9363	7.74205e-29	9.61764e-27	54.9844
chr9	5755524	+	ch.9.116081R	85690915	NA	CAAAATATCTTAATATACTATACTCACCTATTTTCAAACCATAATTAACT		II			NA	NA	NA	NA	NA	NA		OpenSea	AAACCAGATACAGTAGTCTCTCTTATCCATGGCTTTGCTCTTCACAGTTTCAGTTATCTA[CA]GTCAACCATGGTCTGAAAATAGGTGAGTACAGTATACTAAGATATTCTGAGAGACCACAT	CAGTCAACCATGGTCTGAAAATAGGTGAGTACAGTATACTAAGATATTCT	KIAA1432	NM_001135920;NM_020829	Body				NA							KIAA1432	ENST00000276898.3	5'UTR		NA		NA		NA	NA	TRUE	NA	-1.99689	-3.29383	-14.9346	7.80862e-29	9.6969e-27	54.9759
chr17	58499816	+	cg06752482	85641149	NA	CAAAAAATAAACRATTTAACTCCAAAACTCRAAACAAAACCACRACAACC		II			NA	NA	NA	NA	NA	NA	chr17:58498711-58499332	S_Shore	TGCAGCCACCCCTAAGAATGAGGAAATGGGAGCGGGGTGGGGGGCTGGGTTCTGTGTTGG[CG]GTTGCCGTGGCTTTGCTCCGAGTTCTGGAGCCAAACCGCCCACTCCCTGAGACGGCTAGG	AGGGAGTGGGCGGTTTGGCTCCAGAACTCGGAGCAAAGCCACGGCAACCG	C17orf64	NM_181707	TSS1500				TRUE				C17orf64;C17orf64	ENST00000474834.1;ENST00000269127.4	5'UTR;TSS200	C17orf64;C17orf64;C17orf64;C17orf64	ENST00000474834.1;ENST00000269127.4;ENST00000464714.1;ENST00000461535.1	5'UTR;TSS200;TSS200;5'UTR	chr17:58499385-58500035	3		NA		NA	NA	TRUE	NA	1.32446	1.2682	14.9345	7.81047e-29	9.69748e-27	54.9756
chr7	150706268	+	cg07841866	62643124	NA	TTATAACCTAAAACATCTTCCRCCTATACACRTAAATCAAACCTAAAAAC		II			NA	NA	NA	NA	NA	NA	chr7:150705759-150706129	S_Shore	CTAAAGCACTCTGGGGCCAGGCCCTGCTCCCTAGCTCAGGCTGCCTCATTTGCCCCTCCC[CG]CCCCCAGGTCTGATCCACGTGCACAGGCGGAAGATGTTCCAGGCTACAATCCGCTCAGTG	CGCCCCCAGGTCTGATCCACGTGCACAGGCGGAAGATGTTCCAGGCTACA	NOS3	NM_000603	Body				NA	7:150337201-150337309	7:150704588-150706331	Unclassified	NOS3;NOS3	ENST00000477227.1;ENST00000297494.3	TSS1500;ExonBnd	NOS3;NOS3;NOS3;NOS3	ENST00000473057.1;ENST00000468293.1;ENST00000477227.1;ENST00000297494.3	5'UTR;TSS1500;TSS1500;ExonBnd	chr7:150706145-150706355	3		NA		NA	NA	TRUE	NA	2.14083	2.76979	14.9328	7.87985e-29	9.78016e-27	54.9668
chr6	110933973	-	cg25154389	86745828	NA	AAAAAAATAAAACAACAAAAAACTATCAAAAACTCCTTCCAATAAAACAC		II			NA	NA	NA	NA	NA	NA		OpenSea	TTTAAAAAATGGAAGGGGTAAAACAGCAGGAGACTATCAGAAACTCCTTCCAATGGAGCA[CG]TAACCTGCTTCATCTTCAGTCTTGATGAGTGTCACTATGCAGACTTCATTATTAGTGAGC	CGTGCTCCATTGGAAGGAGTTTCTGATAGTCTCCTGCTGTTTTACCCCTT	CDK19	NM_015076	3'UTR				TRUE				CDK19	ENST00000392576.1	3'UTR	CDK19	ENST00000392576.1	3'UTR		NA		NA		NA	NA	TRUE	NA	1.91394	2.8631	14.9311	7.95207e-29	9.86805e-27	54.9577
chr1	44401433	-	cg23212751	24601920	NA	AACAAATAAATAATTCTCCCAATAACTCCTACCTAATACTAAAAAAAAAC		II			rs2242637	0.149427	NA	NA	NA	NA	chr1:44401757-44402423	N_Shore	CTGGCCTAGGCAGCAGGTGAGTGGTTCTCCCAGTGACTCCTACCTGGTACTGAGGAAAGG[CG]GCTTGACTGGTGAGGGAGAGCAGGGCTTGGCTTGGGCAGCGGTTAGGTGTGGGAGGGAAA	GCAGGTGAGTGGTTCTCCCAGTGACTCCTACCTGGTACTGAGGAAAGGCG	ARTN	NM_057160;NM_057091;NM_003976;NM_057090;NM_001136215	TSS1500				NA				ARTN	ENST00000438616.3	TSS200	ARTN	ENST00000438616.3	TSS200	chr1:44401245-44402395	3		NA		NA	NA	TRUE	NA	1.74211	0.385527	14.9307	7.96769e-29	9.88569e-27	54.9558
chr3	38035463	-	cg25663755	93756243	NA	AAAAAACTTACRAAAACTTTTTTAAAAAACACTACTATATCATCCTCCAC		II			NA	NA	NA	NA	NA	NA	chr3:38035701-38036000	N_Shore	GCCGGTACCCGAGGGGGCTTACGGGAACTTTTTTGAGGAACACTGCTATGTCATCCTCCA[CG]TGAGTCGCTTGGGGAAGTCTGCCTGAGAGGGGTGGCATGGCCCGGCACTGGGGAGACTGA	CGTGGAGGATGACATAGCAGTGTTCCTCAAAAAAGTTCCCGTAAGCCCCC	VILL	NM_015873	Body			DMR	NA	3:38010467-38010980	3:38035267-38036344	Promoter_Associated_Cell_type_specific	VILL;VILL	ENST00000283713.6;ENST00000465644.1	ExonBnd;TSS200	VILL;VILL;VILL	ENST00000460040.1;ENST00000283713.6;ENST00000484717.1	5'UTR;ExonBnd;TSS200	chr3:38035205-38035475	3		NA		NA	NA	TRUE	NA	2.44052	-0.563295	14.9304	7.97893e-29	9.89789e-27	54.9544
chr12	133158791	+	cg22325186	58766257	NA	CTCCTTACCATTATCCRACTCTCRATCATAATTAATCAAAACTAACACCC		II			NA	NA	NA	NA	NA	NA	chr12:133159225-133160576	N_Shore	CACCGGGCACCGCCCTCCTTCCCGGCTCCGCCCCCGTGGCCCAAGTCCGTGGACGCGGAG[CG]GGTGTCAGCCCTGACCAACCATGACCGAGAGCCGGACAATGGCAAGGAGGAGCAGGAACG	CGGGTGTCAGCCCTGACCAACCATGACCGAGAGCCGGACAATGGCAAGGA	FBRSL1	NM_001142641	Body				NA	12:131668814-131670583						FBRSL1	ENST00000542306.1	5'UTR	chr12:133158585-133159095	3		NA		NA	NA	TRUE	NA	3.04048	-0.626151	14.9283	8.06603e-29	1.00024e-26	54.9435
chr11	128729652	-	cg04191300	34670930	18616157	CTAACTAACCCTCCCATCTACATCTCTCAAAACATCTATAATAAAAACCA	CTAACTAACCCTCCCGTCTACGTCTCTCAAAACATCTATAATAAAAACCG	I	C	Grn	NA	NA	NA	NA	NA	NA		OpenSea	GCGTGCCCTCTCCTGGCTAGCCCTCCCGTCTGCGTCTCTCAGGGCATCTGTAGTGGGAGC[CG]CCTGTGCTGGGCACTGGGGTACGGCCTTCTCAAGACCCAGGGAAGTGGGGGAGCTGGGCA	CGGCTCCCACTACAGATGCCCTGAGAGACGCAGACGGGAGGGCTAGCCAG	KCNJ1	NM_153765;NM_153766;NM_153764;NM_153767	5'UTR				NA		11:128729471-128730655	Unclassified	KCNJ1;KCNJ1;KCNJ1	ENST00000392665.2;ENST00000440599.2;ENST00000392666.1	5'UTR;5'UTR;5'UTR	KCNJ1;KCNJ1;KCNJ1;KCNJ1;KCNJ1	ENST00000531562.1;ENST00000324003.3;ENST00000392665.2;ENST00000440599.2;ENST00000392666.1	3'UTR;5'UTR;5'UTR;5'UTR;5'UTR		NA	chr11:128729492-128730329	6	chr11:128729332-128730574	6	NA	TRUE	TRUE	2.37323	3.23719	14.9263	8.15038e-29	1.01034e-26	54.9332
chr17	75125896	-	cg19830983	81809285	NA	TTCACCCAATCRCRCCTTATAATATAACCTCTAATCTATACCCTATTAAC		II			NA	NA	NA	NA	NA	NA		OpenSea	ACTGTTTATTCTTCACCCAGTCGCGCCTTGTGATGTGGCCTCTGGTCTATACCCTGTTAG[CG]CGACATTCCTTCCTGGGGGTTAATTAAAAGCAGCAAGTCGAGCCTCCCTCCAGCTGTTTA	TCACCCAGTCGCGCCTTGTGATGTGGCCTCTGGTCTATACCCTGTTAGCG			NA				TRUE				SEC14L1	ENST00000392476.2	5'UTR	SEC14L1	ENST00000392476.2	5'UTR	chr17:75125740-75126095	3		NA		NA	NA	TRUE	NA	-3.34153	1.92856	-14.9234	8.27081e-29	1.02491e-26	54.9185
chr8	6420726	-	cg02402368	42771291	NA	ATCCTACTCACTTAAAAAAACTATATCAACTTTTACAAAACAACTTTCAC		II			rs115817715	0.013467	NA	NA	NA	NA	chr8:6424215-6424888	N_Shelf	TGGGAAGAACAGTCCTGCTCACTTGGGAGGGCTGTGTCAGCTTTTACAGAGCAGCTTTCA[CG]GTCCTTTGTTCCTCTCTCCCCAGATCCTACAGTGTCAGTATCCGAATCAATCACTTTCCT	TCCTGCTCACTTGGGAGGGCTGTGTCAGCTTTTACAGAGCAGCTTTCACG	ANGPT2	NM_001118888;NM_001147;NM_001118887;NM_001118888;NM_001147;NM_001118887;NM_024596	5'UTR				TRUE		8:6420381-6420930	Unclassified_Cell_type_specific	ANGPT2;ANGPT2;ANGPT2;ANGPT2;ANGPT2;ANGPT2;ANGPT2	ENST00000523120.1;ENST00000415216.1;ENST00000325203.5;ENST00000523120.1;ENST00000415216.1;ENST00000325203.5;ENST00000338312.6	1stExon;1stExon;1stExon;5'UTR;5'UTR;5'UTR;TSS200	ANGPT2;ANGPT2;ANGPT2;ANGPT2;ANGPT2;ANGPT2;ANGPT2;MCPH1;MCPH1	ENST00000523120.1;ENST00000415216.1;ENST00000325203.5;ENST00000523120.1;ENST00000415216.1;ENST00000325203.5;ENST00000338312.6;ENST00000519221.1;ENST00000521129.1	1stExon;1stExon;1stExon;5'UTR;5'UTR;5'UTR;TSS200;5'UTR;5'UTR	chr8:6420085-6421015	3		NA		NA	NA	TRUE	NA	-2.59744	-1.48289	-14.9215	8.35171e-29	1.03457e-26	54.9088
chr6	29629758	+	cg05279622	43690937	NA	CTCATTCCTAAATTTATCTCAACTTCCTAACTCCAAAACCTAAACAAAAC		II			rs3117286	0.077206	NA	NA	NA	NA		OpenSea	CTCCTGTTCCCACCTCTTCGTCTGCATGCCTAAGAAACTGTTTTACAAGTAAATAAGGGA[CG]CTTTGTCTAGGCTTTGGAGCCAGGAAGTTGAGACAAATTTAGGAATGAGATGAAGTAATG	CGCTTTGTCTAGGCTTTGGAGCCAGGAAGTTGAGACAAATTTAGGAATGA	MOG	NM_206813;NM_001170418;NM_206811;NM_206810;NM_206809;NM_001170417;NM_001008229;NM_001008228;NM_206812;NM_002433;NM_206814	Body				NA				MOG	ENST00000469603.1	5'UTR	MOG;MOG;MOG	ENST00000476244.1;ENST00000469603.1;ENST00000376903.4	5'UTR;5'UTR;3'UTR	chr6:29629580-29629835	3		NA		NA	NA	TRUE	NA	2.97509	-1.61688	14.9207	8.38935e-29	1.03905e-26	54.9044
chr17	31780500	+	cg06072644	78716867	NA	TATTCTTACAAATACACACTCTACCCTCTTTTCCTCTAAAAACATCTTCC		II			NA	NA	NA	NA	NA	NA		OpenSea	CTCTTACAGATGGGGGAAGCTTTTTGAAAAGAGGCAGGGAGGCCATGAAGGGATGTGAAG[CG]GAAGATGTTCTCAGAGGAAAAGAGGGCAGAGTGTGTACCTGCAAGAACACCCTCAACTCC	GTTCTTGCAGGTACACACTCTGCCCTCTTTTCCTCTGAGAACATCTTCCG	ACCN1	NM_001094	Body				TRUE											NA		NA		NA	NA	TRUE	NA	1.38395	3.53497	14.9199	8.42098e-29	1.04278e-26	54.9006
chr17	46676099	+	cg01324550	2622349	NA	AATATTTCTTCTTTACTTATCTTAACRAAAAACTCTTCTCACCTTCTACC		II			NA	NA	NA	NA	NA	NA	chr17:46673532-46674181	S_Shore	AAATGTCTCCGAATCGCCTTGAGAGAGAACTAAAGAAGGTTTGTTTCTAGGGTTTTGTGT[CG]GTAGAAGGTGAGAAGAGTTCTCCGCTAAGATAAGCAAAGAAGAAACACCCTCCTCCCCAG	CGGTAGAAGGTGAGAAGAGTTCTCCGCTAAGATAAGCAAAGAAGAAACAC	HOXB6	NR_033203;NR_033205;NR_033204;NR_033201;NM_018952;NR_033202	5'UTR				NA		17:46676073-46676340	Unclassified_Cell_type_specific	HOXB-AS3;HOXB-AS3;HOXB-AS3;HOXB-AS3;HOXB6;HOXB6;HOXB6;HOXB-AS3;HOXB3	ENST00000474040.1;ENST00000480872.1;ENST00000429755.4;ENST00000466037.2;ENST00000225648.3;ENST00000484302.2;ENST00000490419.1;ENST00000465846.2;ENST00000552000.2	5'UTR;5'UTR;5'UTR;5'UTR;5'UTR;5'UTR;3'UTR;5'UTR;3'UTR	HOXB-AS3;HOXB-AS3;HOXB-AS3;HOXB-AS3;HOXB-AS3;HOXB-AS3;HOXB-AS3;HOXB6;HOXB6;HOXB6;HOXB-AS3;HOXB3	ENST00000476204.1;ENST00000474040.1;ENST00000480872.1;ENST00000429755.4;ENST00000467155.2;ENST00000487849.3;ENST00000466037.2;ENST00000225648.3;ENST00000484302.2;ENST00000490419.1;ENST00000465846.2;ENST00000552000.2	5'UTR;5'UTR;5'UTR;5'UTR;5'UTR;5'UTR;5'UTR;5'UTR;5'UTR;3'UTR;5'UTR;3'UTR		NA	chr17:46676006-46676562	6	chr17:46669440-46684860	6	NA	TRUE	NA	-1.97516	-2.80654	-14.9164	8.57618e-29	1.06125e-26	54.8824
chr9	86785905	+	cg14555996	57618112	NA	CTACCTCCTATTAATCTAACCACAAAATTAAAAATATATTTCTATTACTC		II			NA	NA	NA	NA	NA	NA		OpenSea	TCCTGACACCTGGTCCCATATGGCAGTGCATGCTCCAGGACATGAGCCAAGCAGTCCCTC[CG]AGTAACAGAAACACATTCCTAACTCTGTGGTCAGACCAACAGGAGGCAGGGAGGCGGGGT	TGCCTCCTGTTGGTCTGACCACAGAGTTAGGAATGTGTTTCTGTTACTCG			NA		chr9:86785805-86785805		TRUE										chr9:86785505-86786075	3		NA		NA	NA	TRUE	NA	-2.29223	0.180172	-14.9161	8.58856e-29	1.06259e-26	54.881
chr15	63892607	-	cg14776518	48641873	NA	AAAATCAAAAATTATAACTCCTAAAACCRACATTCCCTCTATCCACAACC		II			NA	NA	NA	NA	NA	NA	chr15:63892789-63893911	N_Shore	GAGCGAAACAAAGAGTCAAGGGTTGTGGCTCCTGGAACCGGCATTCCCTCTGTCCACAGC[CG]CCCCAGGACTCTGCTGGGCCGGGGTCGGGGCTTCCCACTAGGGGCTCCCAAGGCTACGAG	GAGTCAAGGGTTGTGGCTCCTGGAACCGGCATTCCCTCTGTCCACAGCCG	FBXL22	NM_203373	Body				NA	15:61679417-61680406			RP11-265M18.2;RP11-265M18.2;FBXL22;RP11-265M18.2;RP11-265M18.2;RP11-265M18.2;RP11-265M18.2;RP11-265M18.2	ENST00000560622.1;ENST00000561191.1;ENST00000560325.1;ENST00000560962.1;ENST00000558831.1;ENST00000559737.1;ENST00000560962.1;ENST00000561256.1	3'UTR;3'UTR;5'UTR;1stExon;3'UTR;3'UTR;3'UTR;3'UTR	RP11-265M18.2;RP11-265M18.2;FBXL22;RP11-265M18.2;RP11-265M18.2;RP11-265M18.2;RP11-265M18.2;RP11-265M18.2	ENST00000560622.1;ENST00000561191.1;ENST00000560325.1;ENST00000560962.1;ENST00000558831.1;ENST00000559737.1;ENST00000560962.1;ENST00000561256.1	3'UTR;3'UTR;5'UTR;1stExon;3'UTR;3'UTR;3'UTR;3'UTR	chr15:63891580-63892675	3		NA		NA	NA	TRUE	NA	1.66499	-0.7496	14.9145	8.65905e-29	1.07056e-26	54.8728
chr12	117593354	-	cg12482993	79791870	NA	CAAAACTTACAAAAATTTAATTAACATAAACAATAACCAATCAAATATCC		II			NA	NA	NA	NA	NA	NA	chr12:117593353-117593699	Island	GGTCCAGGAGGCAGGACTTACAGGAATTTGATTGGCATAGACAGTGGCCAATCAGATGTC[CG]GGCTGTGGGAGCGGAGGCCCTGGGGGAGGGCGGGTATGACTACTGACCCCTCGCCAGGGC	AGGACTTACAGGAATTTGATTGGCATAGACAGTGGCCAATCAGATGTCCG	FBXO21	NM_015002;NM_033624	Body				NA		12:117592797-117593846	Gene_Associated				FBXO21;FBXO21	ENST00000547806.1;ENST00000548840.1	3'UTR;3'UTR	chr12:117593025-117593375	3		NA		NA	NA	TRUE	NA	2.05927	-2.05416	14.9083	8.94054e-29	1.10458e-26	54.8409
chr1	94147831	+	cg06221222	73772859	NA	TAAACTCCAATTTTTCACCCCACCAAATCATCTAATACTAAAATACCACC		II			rs75008111	0.02699	NA	NA	NA	NA	chr1:94146321-94147504	S_Shore	ACGGGAACAGGCAAATCAATTGCACTCGTATGGACGTATTGAAAGCAAAGTGCGAGTTGG[CG]GTGGCACTTCAGCACTAGATGATTTGGTGGGGTGAAAAATTGGAGCCCACTGGAAAAGAC	GGGCTCCAATTTTTCACCCCACCAAATCATCTAGTGCTGAAGTGCCACCG	BCAR3	NM_003567	TSS1500				NA				BCAR3;BCAR3;BCAR3	ENST00000370243.1;ENST00000260502.6;ENST00000370244.1	TSS1500;TSS1500;5'UTR	BCAR3;BCAR3;BCAR3	ENST00000370243.1;ENST00000260502.6;ENST00000370244.1	TSS1500;TSS1500;5'UTR		NA	chr1:94145667-94147877	6	chr1:94140739-94148306	6	NA	TRUE	NA	1.77248	2.48856	14.9074	8.98437e-29	1.1098e-26	54.836
chr17	61640870	+	ch.17.1629120F	16667934	NA	CCACCACTACTTATTTATATACCTTTATACATATATATTTATAAACTACT		II			NA	NA	NA	NA	NA	NA		OpenSea	TGCACATACTTTCTAATACAGAAATCCCACTGTTAGGACATTGGCCTCCAGAAAAAAATA[CA]GCAGTTCATAAACACATATGTACAAAGGCATATAAATAAGTAGTGGTGGCTGGGCGTGGT	CAGCAGTTCATAAACACATATGTACAAAGGCATATAAATAAGTAGTGGTG	DCAF7	NM_005828	Body				NA											NA		NA		NA	NA	TRUE	NA	-2.83062	-2.22439	-14.9058	9.05576e-29	1.11842e-26	54.8281
chr1	200994098	+	cg15288326	5766836	NA	TAAATCAAACCAAACAAAAATCTAAACTACTACATAAAACAATTATTAAC		II			NA	NA	NA	NA	NA	NA	chr1:200992282-200992839	S_Shore	AGGATGCATCTGTTGGTACCATCTTCCTCCCCTTCCCTCCTCCACTCACACCCCCCTCCC[CG]CCAATAACTGCTTCATGCAGTAGCTCAGATCCCTGTTTGGCTTGACCTATTAAGGTCAAA	AGGTCAAGCCAAACAGGGATCTGAGCTACTGCATGAAGCAGTTATTGGCG	KIF21B	NM_017596	TSS1500				NA				KIF21B;RP11-168O16.1	ENST00000332129.2;ENST00000458003.1	TSS1500;5'UTR	KIF21B;RP11-168O16.1;RP11-168O16.1	ENST00000332129.2;ENST00000446333.1;ENST00000458003.1	TSS1500;5'UTR;5'UTR		NA		NA	chr1:200988342-200994396	6	NA	TRUE	NA	1.82437	3.0819	14.9057	9.0625e-29	1.11898e-26	54.8274
chr12	7262021	-	cg01356703	2640365	NA	TCCAAAAACCTCRCTAACCCTCAAAAATCAAAATAACAAAACACTAACTC		II			NA	NA	NA	NA	NA	NA		OpenSea	GGGGAGAAACGTCCAAAAACCTCGCTGGCCCTCAGAGGTCAGGGTGGCAGGGCACTGACT[CG]ACCCTTTTGTACTATTTAACATTAATTTTTGCCATGTGTGTAGGATGGCTCCTTGTGAGT	CCAAAAACCTCGCTGGCCCTCAGAGGTCAGGGTGGCAGGGCACTGACTCG	C1RL	NM_016546;NR_026947	TSS1500				TRUE		12:7261578-7263083	Promoter_Associated	ABC12-49244600F4.3;ABC12-49244600F4.3;ABC12-49244600F4.3;ABC12-49244600F4.3;C1RL;C1RL;C1RL;C1RL;C1RL	ENST00000435921.2;ENST00000541775.1;ENST00000536679.1;ENST00000382215.3;ENST00000544702.1;ENST00000396661.3;ENST00000266542.4;ENST00000545280.1;ENST00000545337.1	5'UTR;5'UTR;5'UTR;5'UTR;TSS200;TSS200;TSS200;TSS1500;TSS1500	ABC12-49244600F4.3;ABC12-49244600F4.3;C1RL;C1RL;ABC12-49244600F4.3;ABC12-49244600F4.3;C1RL;C1RL;C1RL;C1RL;C1RL;C1RL;C1RL	ENST00000435921.2;ENST00000541775.1;ENST00000534969.1;ENST00000537833.1;ENST00000536679.1;ENST00000382215.3;ENST00000543941.1;ENST00000544702.1;ENST00000396661.3;ENST00000266542.4;ENST00000539927.1;ENST00000545280.1;ENST00000545337.1	5'UTR;5'UTR;TSS1500;TSS1500;5'UTR;5'UTR;TSS1500;TSS200;TSS200;TSS200;TSS1500;TSS1500;TSS1500		NA	chr12:7260299-7262768	6	chr12:7260132-7263329	6	NA	TRUE	NA	-1.78953	-3.36794	-14.9056	9.06346e-29	1.11898e-26	54.8273
chr8	143336052	+	cg08962185	47780986	NA	ACTAAAACTTACCCCCATCATACAACTAACAAATAATAAAACCAAAATTC		II			NA	NA	NA	NA	NA	NA	chr8:143333047-143333519	S_Shelf	TGGCTGTGGGAGAGGTGTTCCGGCATATGGGGAAGGCGGGGCATCAGAGAGGCCTGGACT[CG]AACCCTGGCCTCACCACCTGCCAGCTGCATGATGGGGGCAAGTCCCAGCCCCACCCCAGT	CTGGGACTTGCCCCCATCATGCAGCTGGCAGGTGGTGAGGCCAGGGTTCG	TSNARE1	NM_145003	Body				NA										chr8:143335820-143336515	3		NA		NA	NA	TRUE	NA	-1.69635	1.02829	-14.903	9.18605e-29	1.13392e-26	54.8139
chr17	46690336	+	cg24868134	16667146	NA	AACTTCTATATATAAACTACCRTAAATCTCCTTCCCTTCTCTTAAAAACC		II			NA	NA	NA	NA	NA	NA	chr17:46690390-46691055	N_Shore	CCTTTGCCGCTCGCCCTCACAGGGCGAGGGAGCCTTTGCTTAAATCCTTTTCTTTCCCCC[CG]GCCCCCAAGAGAAGGGAAGGAGATCCACGGTAGCTCACACACAGAAGCTATTACGAGATA	CGGCCCCCAAGAGAAGGGAAGGAGATCCACGGTAGCTCACACACAGAAGC	HOXB8	NM_024016	3'UTR				NA	17:44045241-44046054	17:46689885-46692548	Unclassified	HOXB8;RP11-357H14.19;HOXB7	ENST00000239144.4;ENST00000567101.1;ENST00000494244.2	3'UTR;3'UTR;5'UTR	HOXB8;RP11-357H14.19;HOXB7	ENST00000239144.4;ENST00000567101.1;ENST00000494244.2	3'UTR;3'UTR;5'UTR	chr17:46689025-46691195	3		NA		NA	NA	TRUE	NA	-1.7142	-2.64538	-14.9024	9.21716e-29	1.13756e-26	54.8105
chr12	50056949	-	cg13285213	53774224	NA	ACCRAAACTACCTAAAATTAACTTCCTCTCTAAAAACCAACAAACCTCCC		II			NA	NA	NA	NA	NA	NA		OpenSea	AGCTGACTGACACCGGAGCTGCCTGAAGTTAGCTTCCTCTCTGGGGGCCAACAGGCCTCC[CG]TTTCCTGTCTGTCTGCTCTCCAGCTCCCCACCCCCTTCTCATTTCCTGTCTGAGTCTATA	CGGGAGGCCTGTTGGCCCCCAGAGAGGAAGCTAACTTCAGGCAGCTCCGG	FMNL3	NM_198900;NM_175736	Body		chr12:50056796-50056796		TRUE		12:50056640-50057341	Promoter_Associated				FMNL3	ENST00000550970.1	3'UTR	chr12:50056800-50057590	3		NA		NA	NA	TRUE	NA	-1.4886	-0.945384	-14.902	9.23327e-29	1.13934e-26	54.8088
chr16	727212	-	cg03079132	63770242	NA	TTACATCAAAAAAACTTAACCRCAAAACAAATACRACAACTTAAAATAAC		II			NA	NA	NA	NA	NA	NA	chr16:729438-735815	N_Shelf	CCAACCTGCCATTACATCAGAAAGGCTTAGCCGCAAGGCAGGTGCGGCAACTTGAGGTGA[CG]GCTGGGGGTGGGGCCGGATGGCTGACCCCACCCTTCGTACCCGTTTGCTTCCCTGTGGCC	TACATCAGAAAGGCTTAGCCGCAAGGCAGGTGCGGCAACTTGAGGTGACG	RHBDL1	NM_003961	Body				NA	16:666703-668141	16:727144-727578	Unclassified_Cell_type_specific	MSLN	ENST00000446427.2	5'UTR	RHBDL1;MSLN	ENST00000450775.2;ENST00000446427.2	5'UTR;5'UTR	chr16:727000-727295	3		NA		NA	NA	TRUE	NA	1.88571	1.78719	14.9013	9.26665e-29	1.14326e-26	54.8052
chr19	34398004	-	cg19985870	21808845	NA	CRCAAACTAAAAACCCATAACTACTAAAAAAATAAACACCCCAAATCTCC		II			NA	NA	NA	NA	NA	NA	chr19:34396471-34398079	Island	GGCCTCCAAGACGCAGACTAGAAGCCCATAGCTGCTGGGAAGATGGGCACCCCAGGTCTC[CG]CGCACGGCCTTCCCAGGGCCACGGTGAAACATGGATGCGACACTCAGGCACCTTCCCGGC	GCAGACTAGAAGCCCATAGCTGCTGGGAAGATGGGCACCCCAGGTCTCCG			NA				NA	19:39088117-39090145	19:34397960-34398084	Unclassified_Cell_type_specific							chr19:34397885-34398295	3		NA		NA	NA	TRUE	NA	1.96344	-0.448609	14.9007	9.29673e-29	1.14657e-26	54.8019
