## Supplementary Table 4 for "SteMClass: A DNA Methylation-Based Classifier for iPSC In Vitro Differentiation States" (part 38 of 83)

### Sheet: DMPs_iPSC_Mesoderm (continued)
chr	pos	strand	Name	AddressA	AddressB	ProbeSeqA	ProbeSeqB	Type	NextBase	Color	Probe_rs	Probe_maf	CpG_rs	CpG_maf	SBE_rs	SBE_maf	Islands_Name	Relation_to_Island	Forward_Sequence	SourceSeq	UCSC_RefGene_Name	UCSC_RefGene_Accession	UCSC_RefGene_Group	Phantom4_Enhancers	Phantom5_Enhancers	DMR	X450k_Enhancer	HMM_Island	Regulatory_Feature_Name	Regulatory_Feature_Group	GencodeBasicV12_NAME	GencodeBasicV12_Accession	GencodeBasicV12_Group	GencodeCompV12_NAME	GencodeCompV12_Accession	GencodeCompV12_Group	DNase_Hypersensitivity_NAME	DNase_Hypersensitivity_Evidence_Count	OpenChromatin_NAME	OpenChromatin_Evidence_Count	TFBS_NAME	TFBS_Evidence_Count	Methyl27_Loci	Methyl450_Loci	Random_Loci	logFC	AveExpr	t	P.Value	adj.P.Val	B
chr19	50059946	-	cg04355077	96738218	20718908	ACAATCCACAAAACTATCTAACAATATAAAATACACAAACATCAAATCCA	GCGATCCACGAAACTATCTAACGATATAAAATACACGAACGTCAAATCCG	I	A	Red	NA	NA	NA	NA	NA	NA	chr19:50059574-50060175	Island	GATGAGCCCCACGCGGTCCACGGAGCTGTCTAGCGGTGTGAAGTGCACGGGCGTCAGGTC[CG]ACATGCGCAGGGGCTTCCCTGACATGGGGCAGGTCACCGTGCGGGACTGCAAGGGGCAGA	CGGACCTGACGCCCGTGCACTTCACACCGCTAGACAGCTCCGTGGACCGC	NOSIP	NM_015953	Body				TRUE	19:54750689-54752303	19:50059838-50060566	Gene_Associated_Cell_type_specific							chr19:50059945-50060135	3		NA		NA	NA	TRUE	NA	4.47627	0.970657	14.8977	9.44245e-29	1.16413e-26	54.7864
chr3	175640408	+	ch.3.3414728R	9673488	NA	GTACAAATACTCCTTAACTAATAACATAATTACATCCAAACAAACTAATT		II			NA	NA	NA	NA	NA	NA		OpenSea	TTTACAATGGGTTTATCCAGGCATTAAATGCTTTTCAATTTACAGTATTTTTTTGACTTA[CA]ATCAGTTTGTCTGGATGTAACCATGTTATTAGTCAAGGAGCATCTGCACATGTTTAGTGT	CAATCAGTTTGTCTGGATGTAACCATGTTATTAGTCAAGGAGCATCTGCA			NA				NA											NA		NA		NA	NA	TRUE	NA	-2.5376	-3.10953	-14.8956	9.5459e-29	1.17649e-26	54.7756
chr5	18847959	+	ch.5.18883716R	85738573	NA	CTACTAATACAACAACCTAAACTATACCTTAACCCCTTTCAATCACAACT		II			NA	NA	NA	NA	NA	NA		OpenSea	GCGCAGGGTCCCTCTGCTGTGTGCAGGCTAGGGACTTGGTGTCCTGTGCCCCATCCACTA[CA]GCTGTGACTGAAAGGGGCCAAGGTATAGCTCAGGCTGTTGCATCAGCAGGTGGAAACCCC	CAGCTGTGACTGAAAGGGGCCAAGGTATAGCTCAGGCTGTTGCATCAGCA			NA				NA											NA		NA		NA	NA	TRUE	NA	-1.06328	-2.38496	-14.8955	9.54771e-29	1.17649e-26	54.7754
chr7	111377460	+	ch.7.2371643F	64729572	NA	TTTATATTTACAAAAAACTCCACACAAACCAAATATAATAACTCATACCT		II			NA	NA	NA	NA	NA	NA		OpenSea	TTGAATGCCTGGGCTCAAGCAGTCCTTCCAACCTTGGCCAATCCCAAAGCGCTGGGATTA[CA]GGCATGAGCCACCACACCTGGCCTGTGTGGAGTTCTTTGTAAATACAAATGCTACAGTGG	CAGGCATGAGCCACCACACCTGGCCTGTGTGGAGTTCTTTGTAAATACAA	DOCK4	NM_014705	Body				NA							DOCK4	ENST00000486186.1	3'UTR		NA		NA		NA	NA	TRUE	NA	-0.997111	-1.84005	-14.895	9.57521e-29	1.17967e-26	54.7725
chr17	7111551	-	cg25856632	37688841	NA	AAAATAAACCRAACTATACTCCAAAAAAAACRTATCTTCATCTTAATAAC		II			NA	NA	NA	NA	NA	NA	chr17:7108304-7108654	S_Shelf	ACCTGGTTGGGGAGGTGGGCCGGGCTGTGCTCCAGAGGGGGCGTGTCTTCATCTTGGTAG[CG]GTATTTCTGGGGATGGGGACGGAGGTGTCACTGGGGCCAGCCCGGTGCCTCAGGCTCCAG	CGCTACCAAGATGAAGACACGCCCCCTCTGGAGCACAGCCCGGCCCACCT	DLG4	NM_001365;NM_001128827	Body				TRUE				DLG4	ENST00000399506.1	ExonBnd	DLG4	ENST00000399506.1	ExonBnd	chr17:7111365-7111570	3		NA		NA	NA	TRUE	NA	2.20185	-1.05687	14.8917	9.73937e-29	1.19905e-26	54.7556
chr3	32855732	-	cg11731437	24746540	NA	ACTCCTCATAAATAAACTATATAAAACCTTATTAAATTCAAATACTAACC		II			rs56912155	0.026499	NA	NA	NA	NA	chr3:32858194-32860506	N_Shelf	GTGTAGCTCTGGCTCCTCATGGATAAGCTGTATAAAGCCTTATTAGATTCAAATACTAAC[CG]TCGCTATGCCATATTAAAAAAAATCATTATAGCTATAAGCTGTATTTCTTATATAAGTGG	CGGTTAGTATTTGAATCTAATAAGGCTTTATACAGCTTATCCATGAGGAG			NA			RDMR	NA										chr3:32855545-32855875	3		NA		NA	NA	TRUE	NA	1.41449	3.75269	14.889	9.87691e-29	1.21556e-26	54.7416
chr13	41241867	+	cg02202169	47723950	NA	AAATTTAAAAATAAAACAAACTACRCCCCAAAACTTTAATCCTATCTCCC		II			NA	NA	NA	NA	NA	NA	chr13:41238500-41241750	S_Shore	GTTACTTCTTTTTTATTTGCAACGGAAGTGATCGGGTGTTAAGTAAAAACGCAAGGGGGG[CG]GGAGATAGGACCAAAGCCTTGGGGCGCAGCCTGCCCCACCCCCAAATTCCTTGAGGCTAC	AATTTGGGGGTGGGGCAGGCTGCGCCCCAAGGCTTTGGTCCTATCTCCCG	FOXO1	NM_002015	TSS1500				NA				FOXO1	ENST00000379561.4	TSS1500	FOXO1	ENST00000379561.4	TSS1500	chr13:41238360-41242055	3		NA		NA	NA	TRUE	NA	2.23912	-1.01489	14.8865	1.00026e-28	1.23038e-26	54.729
chr5	72415770	-	cg15518950	93749337	NA	AATAACTAAATATAAAAAACCCTTATCTCACATTCTATAAAACRCACRTC		II			NA	NA	NA	NA	NA	NA	chr5:72415611-72416766	Island	CCTCAGGCCTGAATGGCTGGGTGTGGAGGGCCCTTGTCTCACATTCTGTAGAGCGCACGT[CG]TCCCGTGACCTGGTGGCTCCATATTCGATGGGGAGCTCGCAGCGAGTCGCTTCCCTCTGT	ATGGCTGGGTGTGGAGGGCCCTTGTCTCACATTCTGTAGAGCGCACGTCG	TMEM171	NM_001161342;NM_173490	TSS1500				NA	5:72451326-72452494			TMEM171;TMEM171	ENST00000454765.2;ENST00000287773.5	TSS1500;TSS1500	TMEM171;TMEM171	ENST00000454765.2;ENST00000287773.5	TSS1500;TSS1500	chr5:72415585-72415935	3		NA		NA	TRUE	TRUE	NA	1.82389	-1.27763	14.8842	1.01214e-28	1.24433e-26	54.7172
chr10	63809121	+	cg16389209	2762465	NA	CRACCACATCCCTAAAAATCTCRACTTAATATAAATATCAACTTCCCTCC		II			NA	NA	NA	NA	NA	NA		OpenSea	TAATGGAGCTGCCGGGGGAGGGGAGTTGTAAGCAGAGCGCTGAGCCTCGCAGCTCGCATT[CG]GAGGGAAGCTGACATCCACACCAAGTCGAGACTTCCAGGGATGTGGCCGGGGAGCAGTCA	CGGAGGGAAGCTGACATCCACACCAAGTCGAGACTTCCAGGGATGTGGCC	ARID5B	NM_032199	Body	low-CpG:63478974-63479195			NA				ARID5B;ARID5B	ENST00000309334.5;ENST00000309334.5	5'UTR;1stExon	ARID5B;ARID5B	ENST00000309334.5;ENST00000309334.5	5'UTR;1stExon	chr10:63808885-63809175	3		NA		NA	NA	TRUE	NA	-1.61931	-3.04183	-14.8838	1.01456e-28	1.2471e-26	54.7148
chr17	46692454	+	cg27294582	75662848	NA	AAAAACAATACAAAATATAAAACAACTCATTTACAAAAAAATAAATCACC		II			NA	NA	NA	NA	NA	NA	chr17:46690390-46691055	S_Shore	CACTTAAAGAGGTCCTCGCTTTACATTTCGAAGAAGGGATGCCAGTTCATAAACAGTTTT[CG]GTGATTTACTTCCCTGCAAATGAGTTGTTTCATATTTTGCACTGTCTTTTCATGATCATT	CGGTGATTTACTTCCCTGCAAATGAGTTGTTTCATATTTTGCACTGTCTT	HOXB8	NM_024016	TSS1500				NA		17:46689885-46692548	Unclassified	HOXB8;HOXB8;RP11-357H14.19;HOXB7	ENST00000576562.1;ENST00000239144.4;ENST00000567101.1;ENST00000494244.2	TSS1500;TSS200;3'UTR;5'UTR	HOXB8;HOXB8;HOXB8;HOXB8;RP11-357H14.19;HOXB7	ENST00000468443.1;ENST00000576562.1;ENST00000239144.4;ENST00000468443.1;ENST00000567101.1;ENST00000494244.2	5'UTR;TSS1500;TSS200;1stExon;3'UTR;5'UTR	chr17:46692360-46692775	3		NA		NA	NA	TRUE	NA	-1.95922	-2.27719	-14.8826	1.02071e-28	1.25444e-26	54.7088
chr19	30215233	-	cg22030457	40740873	NA	CTATCAAATAAACTCCTCCACAAATCTACAAAAACCTCAAAAATTACAAC		II			NA	NA	NA	NA	NA	NA	chr19:30215232-30215594	Island	CCAAGAGATTGCTGTCAAGTAAGCTCCTCCACAAATCTGCAGAAACCTCAAAGATTACAG[CG]CTCGCACGGCAGGAGCGCAGCGGCTTCCCATACGCCGGCAGACAATGGGGCGGAGGAAGG	TGTCAAGTAAGCTCCTCCACAAATCTGCAGAAACCTCAAAGATTACAGCG			NA			DMR	TRUE	19:34906865-34907333	19:30214973-30215652	Unclassified							chr19:30214960-30215615	3		NA		NA	NA	TRUE	NA	2.07031	-2.20686	14.8806	1.03118e-28	1.26641e-26	54.6986
chr1	173405989	+	ch.1.171672612F	77606545	NA	TCTTCACTACACAAAAACCTATCATTTTATCCCTATCAAATTAACAAAAT		II			rs114576933	0.017376	NA	NA	NA	NA		OpenSea	AATCTAATGGGGAGCGCTGAAATGTCCAGAAATGTGTCCCAGCGCTGATGGCATCTGGTA[CA]CTTTGTCAACTTGATAGGGATAAAATGATAGGTTTCTGTGTAGTGAAGAATTAACTTAGG	CACTTTGTCAACTTGATAGGGATAAAATGATAGGTTTCTGTGTAGTGAAG			NA				NA				RP11-296O14.3;RP11-296O14.3	ENST00000367716.3;ENST00000437190.1	3'UTR;3'UTR	RP11-296O14.3;RP11-296O14.3	ENST00000367716.3;ENST00000437190.1	3'UTR;3'UTR		NA		NA		NA	NA	TRUE	NA	-1.82773	-1.97928	-14.8801	1.03396e-28	1.2696e-26	54.6959
chr2	228690907	-	cg09167632	96627240	NA	AAAAACACRTAATATCTATCTCCTTCAAAACAACCAAATCTAAAAAAATC		II			NA	NA	NA	NA	NA	NA		OpenSea	ACGCAATTAGAAAGGGCACGTGGTGTCTGTCTCCTTCAAGGCAGCCAAGTCTGAGGAGGT[CG]CAGTGCTTGCCTCCACCCTCTTTTGCCACCTCGTTTCTTGGCTCCCTGGGTTTGGCATGT	AGGGCACGTGGTGTCTGTCTCCTTCAAGGCAGCCAAGTCTGAGGAGGTCG			NA			DMR	NA											NA		NA		NA	NA	TRUE	NA	-1.82522	2.86648	-14.88	1.03415e-28	1.26962e-26	54.6958
chr1	200380059	-	cg08272268	18744912	NA	ATTAACCACCAAACCATTCTAAAAACTCTACTAAAATCAACTCTTTCCTC		II			NA	NA	NA	NA	NA	NA	chr1:200378899-200379365	S_Shore	GTTTATGAAAAATTAACCACCAGGCCATTCTAAGAGCTCTGCTAGGATCAACTCTTTCCT[CG]CCAGTACAGAATACCGAGAAACTCATTGCAAATTTAGAAATTTTTCTTGTAAGGGAAAAT	TTAACCACCAGGCCATTCTAAGAGCTCTGCTAGGATCAACTCTTTCCTCG	ZNF281	NM_012482	TSS1500				NA				ZNF281;ZNF281;ZNF281;ZNF281	ENST00000537759.1;ENST00000367352.3;ENST00000367353.1;ENST00000294740.2	TSS1500;TSS1500;TSS1500;TSS1500	ZNF281;ZNF281;ZNF281;ZNF281	ENST00000537759.1;ENST00000367352.3;ENST00000367353.1;ENST00000294740.2	TSS1500;TSS1500;TSS1500;TSS1500		NA		NA	chr1:200370303-200381748	6	NA	TRUE	NA	2.83428	0.39355	14.8797	1.03604e-28	1.27171e-26	54.6939
chr13	100650387	+	cg16813662	99655333	NA	CCAAAAACAACTTAAATAATTCACTATAAACCTAAAAAACCCCTATAAAC		II			NA	NA	NA	NA	NA	NA	chr13:100649322-100650388	Island	GCCCACCTTGGCGGATGACAGTCGGGGAGGCCGAGGCCAGAAAGGGACCCGCGGGGGAAA[CG]TCCACAGGGGCCCCTTAGGCCTACAGTGAATTATTTAAGCTGTTCCTGGTGTTTAAAGAG	CGTCCACAGGGGCCCCTTAGGCCTACAGTGAATTATTTAAGCTGTTCCTG			NA				NA	13:99447248-99448389			RP11-12G12.6	ENST00000564841.1	TSS1500	RP11-12G12.6	ENST00000564841.1	TSS1500	chr13:100649565-100650895	3		NA		NA	NA	TRUE	NA	1.73667	1.61712	14.8773	1.04872e-28	1.28683e-26	54.6818
chr16	3148536	-	cg27625401	67775554	NA	AAATAAAAATTCCAAATTTCAACTCTCAAAACAAACCACACAAAAAAACC		II			NA	NA	NA	NA	NA	NA		OpenSea	AAACAGAAAAAAAATGAAGATTCCAAATTTCAGCTCTCAGGGCAAGCCACACAGGGAGGC[CG]GAATCTCCAGGTGAGATCTCTCCAAAAGGTTTCAAAGAGGTGGAATTCGAGACAAGTTGG	CGGCCTCCCTGTGTGGCTTGCCCTGAGAGCTGAAATTTGGAATCTTCATT			NA			RDMR	NA				ZSCAN10;ZSCAN10;ZSCAN10;ZSCAN10	ENST00000573931.1;ENST00000575108.1;ENST00000572548.1;ENST00000538082.2	3'UTR;5'UTR;5'UTR;5'UTR	ZSCAN10;ZSCAN10;ZSCAN10;ZSCAN10;ZSCAN10;ZSCAN10;ZSCAN10;ZSCAN10	ENST00000573931.1;ENST00000572431.1;ENST00000575108.1;ENST00000577059.1;ENST00000572548.1;ENST00000576483.1;ENST00000576985.1;ENST00000538082.2	3'UTR;5'UTR;5'UTR;3'UTR;5'UTR;5'UTR;5'UTR;5'UTR	chr16:3148520-3149475	3		NA		NA	NA	TRUE	NA	1.70888	-2.50971	14.8727	1.07424e-28	1.31745e-26	54.6578
chr17	71065768	-	cg14673722	14672556	NA	CCCTTTTATAAACAAACCACTACTAAAAAACAATAATATACAATCCAACC		II			NA	NA	NA	NA	NA	NA		OpenSea	TGGCTCTTCTCCCCTTTTATGAGCAAGCCACTGCTAAAAAGCAATAATATGCAATCCAAC[CG]CAGCCTCTCCACAAAGCACTTGTGTTAATAATCTGTGTATGGATTTGGTCTTGACATGCA	CCTTTTATGAGCAAGCCACTGCTAAAAAGCAATAATATGCAATCCAACCG	SLC39A11	NM_001159770;NM_139177	Body				TRUE										chr17:71065600-71066015	3		NA		NA	NA	TRUE	NA	-2.98072	2.59008	-14.8718	1.07926e-28	1.32315e-26	54.6532
chr7	110143172	+	ch.7.109930408F	74753957	NA	TCAAAAAAATTACAATCAAAAAAATAATACTCATTATTATTACACCTCCT		II			NA	NA	NA	NA	NA	NA		OpenSea	ACTGGGCTTAAGTCCCCTGGAAGCCACTGCAGCTAGAGGTGGAGGAGTTTGCAAAAATTA[CA]GGAGGTGCAACAACAATGAGTACCACCTCTTTGACTGTAACTCTTTTGACTAAGTCCTTT	CAGGAGGTGCAACAACAATGAGTACCACCTCTTTGACTGTAACTCTTTTG			NA				NA				AC003088.1	ENST00000435466.1	3'UTR	AC003088.1	ENST00000435466.1	3'UTR		NA		NA		NA	NA	TRUE	NA	-1.9928	-4.09186	-14.8671	1.10532e-28	1.35391e-26	54.6294
chr1	159158497	+	cg09905199	47753889	NA	TTTCCAAAAAATACCCAATAACCTAAATCCCTAACCCAACCTAAAAAAAC		II			NA	NA	NA	NA	NA	NA	chr1:159158228-159158498	Island	TTCGGGGCGCTGCGGCGGGAGACCCTGAAAAGATTCGCAAGGCCGGTTTCTTTGTCCCTC[CG]CCTCTTCAGGTTGGGCTAGGGACTTAGGCCATTGGGTATTTCTTGGAAATGGAATTCCAG	CGCCTCTTCAGGTTGGGCTAGGGACTTAGGCCATTGGGTATTTCTTGGAA	CADM3	NM_001127173;NM_021189	Body		chr1:159158093-159158093		NA		1:159158320-159158529	Unclassified_Cell_type_specific								NA	chr1:159158071-159158734	6	chr1:159157486-159159019	6	NA	TRUE	NA	1.57201	-1.96246	14.8649	1.11839e-28	1.36896e-26	54.6177
chr4	83703977	+	cg21707633	7643844	NA	CAAATTCCTTAAAATTAACAACAAATACAATTTTAAACATATAAATAACC		II			NA	NA	NA	NA	NA	NA		OpenSea	AAATATGTGCTGAAAGCACTTTACACCAACGTGTGGATTCCTGTGGAGGGAACACACCCA[CG]GCTATTCACATGCCTAAAATTGCACCTGTTGTCAACCCTAAGGAATCTGGGCTGGAATTT	CGGCTATTCACATGCCTAAAATTGCACCTGTTGTCAACCCTAAGGAATCT	SCD5	NM_001037582;NM_024906	Body				TRUE										chr4:83703765-83704095	3		NA		NA	NA	TRUE	NA	-3.02457	0.388059	-14.8636	1.12573e-28	1.37771e-26	54.6112
chr19	39998270	+	cg08551532	81727888	97706398	CACAAAAATAAATAAAAACAACCAACAACACAAAACATTCATCTATAACA	CACGAAAATAAATAAAAACAACCAACAACGCAAAACGTTCGTCTATAACG	I	C	Grn	NA	NA	NA	NA	NA	NA	chr19:39997590-39998291	Island	ATGCACTCAACAACCTAAGGACGCAGGAGGGTTCCGGGGATGGTCCGAGGTGAGGGGCTG[CG]CCACAGACGAACGCCTTGCGCTGCTGGCTGCTTTTACCCATCTCCGTGGTGCAGTTGGCC	CGCCACAGACGAACGCCTTGCGCTGCTGGCTGCTTTTACCCATCTCCGTG	DLL3	NM_203486;NM_016941	Body				NA	19:44689431-44690213	19:39997077-39998404	Unclassified	DLL3	ENST00000205143.3	ExonBnd	DLL3	ENST00000205143.3	ExonBnd	chr19:39997685-39998655	3		NA		NA	NA	TRUE	NA	3.80571	-3.23944	14.8611	1.14015e-28	1.39512e-26	54.5985
chr18	47824260	+	cg20294486	35649987	NA	CTTTACAAAATATAACAAAATAAAAAATCTAATACTCCCTCTTAAAAATC		II			NA	NA	NA	NA	NA	NA	chr18:47825069-47825325	N_Shore	CAGGTCACTAACTCCCTTCCTCCCCAAGCCTCCTTCTCCACACCCACCCCCAACGCTCCA[CG]ACCCCCAAGAGGGAGTACCAGACCCTTCACCTTGCCACACCCTGCAAAGCCAAAATCCTG	CGACCCCCAAGAGGGAGTACCAGACCCTTCACCTTGCCACACCCTGCAAA			NA				NA		18:47824050-47825512	Promoter_Associated								NA	chr18:47824057-47825657	6	chr18:47824038-47824678	6	NA	TRUE	NA	2.24137	-2.49108	14.8588	1.15366e-28	1.4114e-26	54.5867
chr3	44596512	-	cg03795847	1698550	NA	AAAATATAAAACTAAAACRCRTCTAAATCCCCCRACTATAACCTAAAAAC		II			NA	NA	NA	NA	NA	NA	chr3:44596535-44597018	N_Shore	ACCTGGAGGAGAAGGTGTAGAGCTGGGACGCGTCTGGATCCCCCGACTATGGCCTGAGAG[CG]GGATGTGAGTGGCCTGGGCCCTCGCGAGACCCCGACCCCGCCCGCGGCAGGTGGCCGGGC	AGGTGTAGAGCTGGGACGCGTCTGGATCCCCCGACTATGGCCTGAGAGCG	ZNF167	NM_018651;NM_025169	TSS1500				NA		3:44595688-44597646	Unclassified	ZNF167;ZNF167;ZNF167;ZNF167	ENST00000447279.1;ENST00000426540.1;ENST00000341840.3;ENST00000273320.3	TSS1500;TSS200;TSS200;TSS200	ZNF167;ZNF167;ZNF167;ZNF167;ZNF167	ENST00000418719.1;ENST00000447279.1;ENST00000426540.1;ENST00000341840.3;ENST00000273320.3	TSS1500;TSS1500;TSS200;TSS200;TSS200		NA	chr3:44595760-44597731	6	chr3:44595991-44597806	6	NA	TRUE	NA	2.13517	-1.32968	14.8569	1.16533e-28	1.42543e-26	54.5767
chr6	55639442	-	cg22023826	79762524	NA	AACTCTTCRACACTAAATACCCTATAATTTTCCTTTAAATTATAAAAACC		II			NA	NA	NA	NA	NA	NA		OpenSea	TATTAGCTATGGGCTCTTCGGCACTAAATGCCCTGTAATTTTCCTTTAAGTTATAAAAGC[CG]AATACTTGGCAGGGTGTTTCTACTTTCTCCAGCCTATTCGAAGCCTTTCAAGTGTTAATT	CGGCTTTTATAACTTAAAGGAAAATTACAGGGCATTTAGTGCCGAAGAGC	BMP5	NM_021073	Body				TRUE											NA		NA		NA	NA	TRUE	NA	-2.92741	2.34008	-14.8568	1.16583e-28	1.42579e-26	54.5762
chr5	154071247	+	cg17263206	54604185	NA	CRAAAACTACCRAAAAACRCTATCAAATTAAAAAATAAATACCCATTCAC		II			NA	NA	NA	NA	NA	NA	chr5:154070260-154070470	S_Shore	GCACAAGGTCAGGGAGGATCTTGCATTCCTCCCTCCGTCCCTGTTCCCTGGGGCAGCTCA[CG]TGAATGGGCACCCATCCTCCAACCTGATAGCGCTCCTCGGCAGCCCTCGGTTCATCCCCC	GAGGGCTGCCGAGGAGCGCTATCAGGTTGGAGGATGGGTGCCCATTCACG			NA				TRUE	5:154051165-154051520									chr5:154070865-154071355	3		NA		NA	NA	TRUE	NA	2.80745	-1.82421	14.8549	1.17723e-28	1.43948e-26	54.5665
chr19	49655323	-	cg24078905	55706158	NA	CRTTTCRCAAACCAACRAACAAAAATAACAAAACTAACAATACTAAAAAC		II			NA	NA	NA	NA	NA	NA	chr19:49655102-49655395	Island	GGAGCGCAGACCGTTTCGCAGACCAGCGGGCAGAGATAGCAGAACTGACAGTGCTGGAGG[CG]GGGACGGGGAGAGAGAGTGAGCGTGGGGCGTGGCCGGGGGCGGAGTTAGGATGGGGCCGG	GTTTCGCAGACCAGCGGGCAGAGATAGCAGAACTGACAGTGCTGGAGGCG	HRC	NM_002152	Body				NA	19:54343956-54347166			HRC	ENST00000391863.1	ExonBnd	HRC	ENST00000391863.1	ExonBnd	chr19:49654485-49655435	3		NA		NA	NA	TRUE	NA	2.55924	-1.62261	14.8517	1.19692e-28	1.46254e-26	54.55
chr2	201981873	+	cg09643151	88629235	NA	TTTCCTTACACTTAAACAAAATAAACATTAAACTACTCTAAAAAATAACC		II			NA	NA	NA	NA	NA	NA	chr2:201983198-201983709	N_Shore	TCGATCTCACTCAGTGGGAGCCGCCGCCCTGGAGGGAATTTCACAATAGCCTGGTCAGGG[CG]GTTATTTTCCAGAGCAGTTTAATGTCTATTTTGCCCAAGTGCAAGGAAAGCTTGCCTTGG	TTCCTTGCACTTGGGCAAAATAGACATTAAACTGCTCTGGAAAATAACCG	CFLAR	NM_001127184;NM_003879	5'UTR				NA	2:201690055-201690119	2:201980705-201982415	Promoter_Associated	CFLAR;CFLAR;CFLAR;CFLAR;CFLAR;CFLAR;CFLAR;CFLAR	ENST00000309955.2;ENST00000443227.1;ENST00000341222.6;ENST00000343375.6;ENST00000341582.6;ENST00000342795.5;ENST00000395148.2;ENST00000423241.2	5'UTR;5'UTR;5'UTR;5'UTR;5'UTR;5'UTR;5'UTR;TSS1500	CFLAR;CFLAR;CFLAR;CFLAR;CFLAR;CFLAR;CFLAR;CFLAR;CFLAR;CFLAR;CFLAR	ENST00000309955.2;ENST00000443227.1;ENST00000341222.6;ENST00000343375.6;ENST00000341582.6;ENST00000342795.5;ENST00000395148.2;ENST00000441224.1;ENST00000423241.2;ENST00000490965.1;ENST00000433445.1	5'UTR;5'UTR;5'UTR;5'UTR;5'UTR;5'UTR;5'UTR;5'UTR;TSS1500;TSS1500;5'UTR	chr2:201980785-201981935	3		NA		NA	NA	TRUE	NA	3.04901	-0.465499	14.8515	1.19799e-28	1.46359e-26	54.5491
chr3	71820909	-	cg22799510	13810263	NA	ATTATTCTAATACAAAATTTTTACACAACAATACTAATACAAATACAAAC		II			NA	NA	NA	NA	NA	NA		OpenSea	ACAGTACTGTTATTATTCTGATACAGAATTTTTACACAGCAATACTGATACAGGTACAAA[CG]GCAATCCATTACAATCGACCTTTCAGTTACAAACAAGGTTTAAATTACAACTTAATACTG	TTATTCTGATACAGAATTTTTACACAGCAATACTGATACAGGTACAAACG	PROK2	NM_001126128;NM_021935	3'UTR				TRUE				PROK2	ENST00000353065.3	3'UTR	PROK2	ENST00000353065.3	3'UTR		NA		NA		NA	NA	TRUE	NA	2.65256	1.71116	14.8512	1.20019e-28	1.46576e-26	54.5473
chr13	23422801	-	cg20196215	1705275	30750556	ATAACAAAAATTCAAAAACAATAAACTCTATTCTCACCAAACAAAAAACA	GTAACGAAAATTCAAAAACAATAAACTCTATTCTCGCCGAACAAAAAACG	I	A	Red	rs4770323	0.165604	NA	NA	NA	NA	chr13:23422687-23422896	Island	TCATGCGGAGGCGTAGCGAGGATTCAGGGACAGTAAGCTCTGTTCTCGCCGAGCAGGGGG[CG]GGCTCGCGAGATCAGCTGCTTCTGGCCGGGCGGGGGCGTGGACTCAGCGTTCTGGGTGGC	CGCCCCCTGCTCGGCGAGAACAGAGCTTACTGTCCCTGAATCCTCGCTAC			NA				NA	13:22320688-22321451									chr13:23422700-23422950	3		NA		NA	NA	TRUE	NA	3.40085	1.74743	14.8505	1.20432e-28	1.47056e-26	54.5439
chr18	10032699	+	cg03178798	75760179	NA	ACCCAAAACTCTACAATCTTTCACTAAACTCAAAACTAAAACAAACACTC		II			NA	NA	NA	NA	NA	NA	chr18:10032458-10032907	Island	GGGCACCGTGTTCCGGAAGCCTGGCCCCGAGCGCTGTGCGGGGCGCCCGGGGACGCTCAG[CG]AGTGTCTGTCCCAGCCCTGAGCTCAGTGAAAGATTGCAGAGTCCTGGGCCCACGAGGGGG	CCCAGGACTCTGCAATCTTTCACTGAGCTCAGGGCTGGGACAGACACTCG			NA				TRUE	18:10022142-10022971									chr18:10032440-10033055	3		NA		NA	NA	TRUE	NA	1.54774	-1.63513	14.847	1.22616e-28	1.49618e-26	54.5259
chr15	101419011	-	cg11542394	27608272	NA	ACCTCCRATCTTTATTCCAACRACCTAAAAAATAACATACATCAAAAACC		II			NA	NA	NA	NA	NA	NA	chr15:101419261-101421133	N_Shore	CAGGAGTCCGTGCCTCCGGTCTTTGTTCCAGCGACCTGAGGAATGGCATGCATCAGAAGC[CG]CTTCCGTGTCTCAGATGGGGCCTGGGTCAAGTCCTGGGAGTTGATGGAGCGTTTCCCAAA	CGGCTTCTGATGCATGCCATTCCTCAGGTCGCTGGAACAAAGACCGGAGG	ALDH1A3	NM_000693	TSS1500			RDMR	NA		15:101418944-101419037	Unclassified_Cell_type_specific	ALDH1A3;ALDH1A3;ALDH1A3;ALDH1A3;ALDH1A3	ENST00000329841.5;ENST00000415812.2;ENST00000557963.1;ENST00000560555.1;ENST00000346623.6	TSS1500;TSS1500;TSS1500;TSS1500;TSS1500	ALDH1A3;ALDH1A3;ALDH1A3;ALDH1A3;ALDH1A3;ALDH1A3;ALDH1A3	ENST00000329841.5;ENST00000558033.1;ENST00000415812.2;ENST00000557963.1;ENST00000560555.1;ENST00000346623.6;ENST00000558568.1	TSS1500;TSS1500;TSS1500;TSS1500;TSS1500;TSS1500;5'UTR	chr15:101418905-101419195	3		NA		NA	NA	TRUE	NA	2.4254	-2.30932	14.8462	1.23161e-28	1.50256e-26	54.5215
chr18	55019185	+	cg01836567	32691565	NA	CRAAAACCCTTAAAACCTTCTTAAAATTTACCAAAATAACTCCCCTATAC		II			NA	NA	NA	NA	NA	NA	chr18:55019707-55021605	N_Shore	ACTTTGCTAGGCACTACCCACCCTTTAGGGATAAGTGAAGTATGTGGTGGGCATACAAGG[CG]CACAGGGGAGTCATTCTGGCAAATTCCAAGAAGGTTTTAAGGGCTCCCGAGGCAGGCAGG	GGGAGCCCTTAAAACCTTCTTGGAATTTGCCAGAATGACTCCCCTGTGCG	ST8SIA3	NM_015879	TSS1500				NA				ST8SIA3	ENST00000324000.2	TSS1500	ST8SIA3	ENST00000324000.2	TSS1500	chr18:55019025-55019295	3		NA		NA	NA	TRUE	NA	1.00723	0.0413956	14.8434	1.24922e-28	1.52352e-26	54.5074
chr15	70317022	+	cg24241192	37609822	NA	TACAAATACAAATAAAACRACTCAAACRTTTCCACCTAAACTAACRTAAC		II			NA	NA	NA	NA	NA	NA		OpenSea	CCACGAGGGCAGGGCAGCTGACTCTGCATACACGGGAAGAGAGAGACGCAGAGGCCTGAG[CG]CCACGCCAGTCCAGGTGGAAACGCTTGAGCCGCCTCACCTGCATTTGCAGGGCTCAGCAG	CGCCACGCCAGTCCAGGTGGAAACGCTTGAGCCGCCTCACCTGCATTTGC			NA				TRUE	15:68103985-68104179									chr15:70316965-70317175	3		NA		NA	NA	TRUE	NA	1.76723	2.52045	14.8433	1.2501e-28	1.52433e-26	54.5067
chr2	74735907	+	cg27306986	64697871	NA	AATAAACAAAAATATCRCTTTCACAAAATAACCTCCCTTCAAAAAAATCC		II			NA	NA	NA	NA	NA	NA	chr2:74734322-74735273	S_Shore	ATAGAAAAAGCAGGGCCATAAAGAGTTGCGATTTTTAGCCTGAGGGCAATTGGGAGCTAG[CG]GACTTTTTTGAAGGGAGGTTATCCTGTGAAAGCGACATTTTTGTTCATTTCTCTTCAGAG	CGGACTTTTTTGAAGGGAGGTTATCCTGTGAAAGCGACATTTTTGTTCAT	PCGF1	NM_032673	TSS1500			RDMR	NA				PCGF1;PCGF1	ENST00000480844.2;ENST00000233630.6	TSS1500;TSS1500	PCGF1;PCGF1;PCGF1;PCGF1	ENST00000496911.1;ENST00000475863.1;ENST00000480844.2;ENST00000233630.6	TSS1500;TSS1500;TSS1500;TSS1500		NA		NA	chr2:74720784-74736670	6	NA	TRUE	NA	2.37457	3.01035	14.8394	1.27531e-28	1.55399e-26	54.4868
chr16	83962793	+	ch.16.82520294R	82611577	NA	GAATCCAAAAACCTCTTACCTAACAAAATCCAACTTACCATAATACAAAT		II			NA	NA	NA	NA	NA	NA		OpenSea	GGATGGGCTGGCACCGTCTGGATGAGTAACTGAATGCAGTCGAGTGAGATTCATAAATTA[CA]CCTGCACCATGGCAAGCTGGACTTTGTCAGGCAAGAGGCTCTTGGACTCCTGCTATCAGA	CACCTGCACCATGGCAAGCTGGACTTTGTCAGGCAAGAGGCTCTTGGACT			NA				NA				RP11-505K9.4	ENST00000561562.1	5'UTR	RP11-505K9.4;RP11-505K9.4;RP11-505K9.4	ENST00000561562.1;ENST00000563312.1;ENST00000566309.1	5'UTR;5'UTR;5'UTR	chr16:83962720-83962895	3		NA		NA	NA	TRUE	NA	-2.40963	-2.34353	-14.8388	1.27944e-28	1.55848e-26	54.4835
chr3	50855436	-	cg25959131	54803203	NA	TTATCTTAACTAATCCTTCAATATTATACATAAAAATAAAAACCTCTACC		II			NA	NA	NA	NA	NA	NA		OpenSea	TCTTTACCTAGTTATCTTGACTAATCCTTCAGTATTATGCATGGAGGTAGAAGCCTCTGC[CG]TTGTCCTGGCTGCCCAGTAGGAACAGGGGTTGGAATCTGTTTTCAGATTGGTGCCCATCC	CGGCAGAGGCTTCTACCTCCATGCATAATACTGAAGGATTAGTCAAGATA	DOCK3	NM_004947	Body				TRUE											NA		NA		NA	NA	TRUE	NA	2.84001	-1.37478	14.8387	1.27979e-28	1.55863e-26	54.4833
chr3	192734341	-	cg00198594	80639970	NA	CAAAAAAACTACCTAATACATCTCACAAAAACCTAACAATCAACCCRCAC		II			NA	NA	NA	NA	NA	NA		OpenSea	CTGGTATTTGACAGGGAAACTGCCTAGTGCATCTCACAAGGGCCTGGCAGTCAGCCCGCA[CG]TGGCCTGGGCAGGCGCTCCCTGGCCAGGTTTCAGGTCGGCATAAAGTGATTCATTTTTGT	CGTGCGGGCTGACTGCCAGGCCCTTGTGAGATGCACTAGGCAGTTTCCCT			NA				TRUE										chr3:192734205-192734735	3		NA		NA	NA	TRUE	NA	1.80623	-2.50453	14.8381	1.28409e-28	1.5636e-26	54.4799
chr1	206768238	+	ch.1.4018176R	92750126	NA	TATTTAATTCAATATCTAACACATAATTAAACACTCAATAAATAATAACT		II			NA	NA	NA	NA	NA	NA		OpenSea	TAAATACTTGGTTCTCAATAATTGAGAACCAGTAATGATAATCTTTACAATAATTAGTAA[CA]GTCACTATTTATTGAGTGTTTAATTATGTGCCAGACACTGAACTAAATAATTTTCATATA	CAGTCACTATTTATTGAGTGTTTAATTATGTGCCAGACACTGAACTAAAT	LGTN	NM_006893	Body				NA				EIF2D	ENST00000367111.2	3'UTR	EIF2D;EIF2D	ENST00000496193.1;ENST00000367111.2	3'UTR;3'UTR		NA		NA		NA	NA	TRUE	NA	-2.58347	-2.94929	-14.8361	1.2973e-28	1.57914e-26	54.4697
chr4	140163176	+	cg14772087	98615184	NA	AAAAAAATAAACCRAAAAATTTAAAATTCATTTTACTCCCTTTCCTTTCC		II			NA	NA	NA	NA	NA	NA		OpenSea	CGCCGCCCACCAAGGGTCCCCAGTTGGAAAGGAAAAGAGAGAGCGCGCCCCTGTATGGAG[CG]GAAAGGAAAGGGAGTAAAATGAATCCCAAACTTTTCGGCTTACCTCTTCTTCCTGTCTGA	AAGAGGTAAGCCGAAAAGTTTGGGATTCATTTTACTCCCTTTCCTTTCCG			NA				TRUE	4:140382525-140382720										NA		NA		NA	NA	TRUE	NA	1.61814	2.90471	14.8354	1.30214e-28	1.58475e-26	54.466
chr4	56686117	+	cg21056723	43685553	NA	ATCTTAACTCAAACTCACTCTTTCCTCTCCTTTTACTCCCTAAATTTCTC		II			NA	NA	NA	NA	NA	NA		OpenSea	AAGTTAAGAGAGGGAGGGCTGAGAGGTGGGCAGGACTCACCAAGGAGCTGCAAACCCAAA[CG]AGAAATCTAGGGAGCAAAAGGAGAGGAAAGAGTGAGCTTGAGCCAAGACATCAGGCCAAG	CGAGAAATCTAGGGAGCAAAAGGAGAGGAAAGAGTGAGCTTGAGCCAAGA	LOC644145	NR_003935	TSS1500				TRUE				RP11-345F18.1	ENST00000504250.1	TSS200	RP11-345F18.1	ENST00000504250.1	TSS200	chr4:56685860-56686255	3		NA		NA	NA	TRUE	NA	-2.27442	-3.86372	-14.8347	1.30677e-28	1.59011e-26	54.4625
chr19	49841458	+	cg00442430	91742892	NA	CRAAATAAATAACRAAACCACRCCAAAATCTAAATACTAAAAAACCAAAC		II			NA	NA	NA	NA	NA	NA	chr19:49841187-49841628	Island	CCCAATCCCTCCCAGGCCCGACGCTCCCCACTCCCCAGATGACACAACTGTCCCCGGCGT[CG]CCTGGTCTCCCAGTACCCAGACCCTGGCGTGGCTTCGCCATCTACCTCGAGAGACTCCGC	CGCCTGGTCTCCCAGTACCCAGACCCTGGCGTGGCTTCGCCATCTACCTC	CD37	NM_001040031;NM_001774	Body				TRUE	19:54533009-54534154			CD37	ENST00000391859.2	3'UTR	CD37	ENST00000391859.2	3'UTR	chr19:49841285-49841595	3		NA		NA	NA	TRUE	NA	2.97892	-0.512526	14.8329	1.31897e-28	1.6044e-26	54.4532
chr11	126211099	-	cg05522498	81755966	NA	AACAACTCTTCCTTTAAATCACCCCAAAAATTAAAAAATAACTCTCCAAC		II			NA	NA	NA	NA	NA	NA		OpenSea	TTCTCAGACCAGGCAACTCTTCCTTTGAGTCACCCCAGAGGTTAAGAGATGGCTCTCCAA[CG]CTCCAGCAATTCTCTTTCTTCCTGCCAGGAAACTATTACTTTGATTTTACTGTCTTGACT	GCAACTCTTCCTTTGAGTCACCCCAGAGGTTAAGAGATGGCTCTCCAACG	DCPS	NM_014026	Body				TRUE				DCPS	ENST00000530860.1	5'UTR	DCPS;DCPS	ENST00000529149.1;ENST00000530860.1	5'UTR;5'UTR	chr11:126210960-126211235	3		NA		NA	NA	TRUE	NA	-2.14	1.81492	-14.8288	1.34675e-28	1.63734e-26	54.4324
chr3	54025228	+	ch.3.54000268R	15689131	NA	CTTCTTATATTTTTTAAAACAACATCCCACTCTATCATCCAAACTATAAT		II			NA	NA	NA	NA	NA	NA		OpenSea	GCATGAGAATTGCCTCAACCTGGGAGGTGGAGGTTGCAGTGAGCTGAGACTGGGCCACTA[CA]CCACAGCCTGGATGACAGAGTGGGATGCTGTCTCAAAAAATATAAGAAGGCCGGGTGCGG	CACCACAGCCTGGATGACAGAGTGGGATGCTGTCTCAAAAAATATAAGAA			NA				NA											NA		NA		NA	NA	TRUE	NA	-2.15946	-3.47224	-14.8287	1.34762e-28	1.63797e-26	54.4318
chr7	35577269	+	cg11455862	43797580	NA	CCACTTATACTCTCCAAAACTCATAAACTCCRCAAAAATTATATAAAACC		II			NA	NA	NA	NA	NA	NA	chr7:35577051-35577270	Island	GCGCCACCTAGTGCTGGCAGCGCGGCAATGGCCCTTTTACCGACTCGCGCGTCTATAGTG[CG]GCCTCACACAACCTCTGCGGAGTCCATGAGCCCTGGAGAGCACAAGTGGTTTGTTTAAGG	CGGCCTCACACAACCTCTGCGGAGTCCATGAGCCCTGGAGAGCACAAGTG			NA				TRUE		7:35576236-35578024	Unclassified							chr7:35577060-35577315	3		NA		NA	NA	TRUE	NA	-1.92851	-3.04744	-14.8283	1.35052e-28	1.64108e-26	54.4296
chr6	14785321	-	cg04573845	87783110	NA	CTACAACCTAACAAATTCRTTAAAACTCTCTAAAACACAAAAAAATCACC		II			NA	NA	NA	NA	NA	NA		OpenSea	GGCAATAGCTGCTGCAGCCTGACAAATTCGTTGAAACTCTCTGAAACACAAAGGAATCAC[CG]CCAGCCTCCCTCTCCCATTGTAACCCTGCCATTGTGCAGGTTGTAGTCTGGGAGAATGAT	TGCAGCCTGACAAATTCGTTGAAACTCTCTGAAACACAAAGGAATCACCG			NA				TRUE		6:14784909-14785695	Unclassified_Cell_type_specific							chr6:14784940-14785710	3		NA		NA	NA	TRUE	NA	2.8701	-2.4595	14.8273	1.35707e-28	1.64874e-26	54.4248
chr9	34380608	+	cg03560879	71727925	NA	CAAACTAAACTCAAAATCAACCTAACCTCTCTATATACTCTAAAAATCCC		II			NA	NA	NA	NA	NA	NA	chr9:34380737-34381151	N_Shore	AGGAGATGGGGGAAGAGGATGCGACTGATGTGCGGGGTTTCTTCCTCAAAAACCCTCTGA[CG]GGACCTCCAGAGCATATAGAGAGGCCAGGTTGACCTTGAGCCCAGTTTGAGAGGGACAGG	CGGGACCTCCAGAGCATATAGAGAGGCCAGGTTGACCTTGAGCCCAGTTT	C9orf24	NM_147168;NM_147169;NM_032596	Body				TRUE	9:34369587-34371451	9:34378665-34380614	Promoter_Associated	C9orf24	ENST00000481295.1	TSS1500	C9orf24	ENST00000481295.1	TSS1500	chr9:34380460-34380675	3		NA		NA	NA	TRUE	NA	1.43869	-1.26062	14.8221	1.39402e-28	1.69247e-26	54.398
chr5	151087325	+	cg08710921	43658194	NA	ACTCTACCCCCAACTTCAAAAATAAAAATATCCTACAACCTAAACAATTC		II			rs10476773	0.053702	NA	NA	NA	NA		OpenSea	GTGTTTTAGAACAGCTGGGAGGAACAGCTGTTGCCTCCCTGGGACAGAGAATGCAATGCA[CG]AACTGTCCAGGCTGCAGGACATTCTTATCCCTGAAGCTGGGGGTAGAGTCATTTGAGACA	CTCTACCCCCAGCTTCAGGGATAAGAATGTCCTGCAGCCTGGACAGTTCG			NA				TRUE							CTB-113P19.1	ENST00000518905.1	5'UTR	chr5:151087180-151087435	3		NA		NA	NA	TRUE	NA	-2.48243	0.834516	-14.8214	1.39939e-28	1.69869e-26	54.3942
chr1	17290228	+	cg27582013	91719318	NA	ATTCTCAATACTAAAAAATTTCAAAACTAAAATAAAAATCCAAACAACCC		II			NA	NA	NA	NA	NA	NA	chr1:17292904-17293115	N_Shelf	CCGCCCTGCCCCCTCCACCTCCCCGGGCCATCACTCCAAGCAGGAGTGCTGCCAGGGAGT[CG]GGCTGCCTGGATTCCCATCTCAGCCCTGAAACTTCCCAGCATTGAGAACAACCAAATCAC	CGGGCTGCCTGGATTCCCATCTCAGCCCTGAAACTTCCCAGCATTGAGAA	CROCC	NM_014675	Body				NA		1:17289965-17290300	Unclassified_Cell_type_specific							chr1:17290020-17290270	3		NA		NA	NA	TRUE	NA	-1.68367	0.989515	-14.8194	1.41375e-28	1.71523e-26	54.384
chr8	1850463	+	cg23223533	63612920	NA	ACATTTCTATCACCTTAATTTTATACAAAACCTTTTATTTCCCAACTTTC		II			NA	NA	NA	NA	NA	NA		OpenSea	GAAAGAGTGTTTCAAGTTCACGTTTGCCCCTTCAGCAAACGTCAGCGTGTCGAATGTGAA[CG]AAAGCTGGGAAACAAAAGGCCCTGCATAAAACCAAGGTGACAGAAATGTCCTTTTGTTAC	CATTTCTGTCACCTTGGTTTTATGCAGGGCCTTTTGTTTCCCAGCTTTCG	ARHGEF10	NM_014629	Body				TRUE	8:1837830-1837969						ARHGEF10;ARHGEF10	ENST00000520972.1;ENST00000523711.1	5'UTR;5'UTR		NA		NA		NA	NA	TRUE	NA	-2.32022	2.72848	-14.8181	1.42374e-28	1.72675e-26	54.377
chr8	89140340	-	cg12099658	58768950	NA	AAATAACATTCCAACTACAAACTCAAAATCAATCTTTACCTACATACTAC		II			NA	NA	NA	NA	NA	NA		OpenSea	ATGGCCTTTCTAAATAGCATTCCAGCTGCAAGCTCAAGGTCAGTCTTTACCTGCATGCTG[CG]GAGAACGGCCTCTGTTTCCTATCAGCCTTTTGAATCCTTCATAAAGTTGGAAGCCAGTAC	CGCAGCATGCAGGTAAAGACTGACCTTGAGCTTGCAGCTGGAATGCTATT	MMP16	NM_005941;NM_022564	Body				TRUE				MMP16	ENST00000544227.1	3'UTR	MMP16	ENST00000544227.1	3'UTR		NA		NA		NA	NA	TRUE	NA	1.87062	2.97945	14.8106	1.47923e-28	1.7925e-26	54.3389
chr7	44163975	+	cg04284140	84783441	NA	AACTTAAAAAACAAACCCAAAAAAATAACAAAACAATAACRCTAAAAAAC		II			NA	NA	NA	NA	NA	NA	chr7:44162850-44163720	S_Shore	AAGAGACGCTTCCCCACTAAGCTTCCCGGGCTCTTCCCGCCGCGCGCTGATTCTCCCAGG[CG]TCCTCTAGCGCTACTGTTCTGCTACTTCCCTGGGCCTGTTTCCTAAGTCCAGGTCTTGTC	ACTTAGGAAACAGGCCCAGGGAAGTAGCAGAACAGTAGCGCTAGAGGACG	POLD2	NM_006230;NM_001127218	TSS1500				NA	7:44130446-44130511			POLD2;POLD2;POLD2	ENST00000481763.1;ENST00000406581.2;ENST00000452185.1	TSS1500;TSS1500;TSS1500	POLD2;POLD2;POLD2;POLD2;POLD2;POLD2;POLD2;POLD2;POLD2	ENST00000456038.1;ENST00000481763.1;ENST00000406581.2;ENST00000452185.1;ENST00000470867.1;ENST00000496539.1;ENST00000436844.1;ENST00000418438.1;ENST00000433715.1	TSS1500;TSS1500;TSS1500;TSS1500;TSS1500;TSS1500;TSS1500;TSS1500;TSS200	chr7:44163565-44164055	3		NA		NA	NA	TRUE	NA	2.55202	-1.66605	14.8106	1.47959e-28	1.79263e-26	54.3386
chr2	62576967	-	cg16074889	14733130	NA	TACTTTAACTCACTTCTTTATAACCTTAAATCACTTATATAACACTAAAC		II			NA	NA	NA	NA	NA	NA		OpenSea	TAATCAGGCTGTGCTTTGACTCACTTCTTTGTAACCTTAAGTCACTTATGTAGCACTAGA[CG]CTTACCATTTACATCCCCAATGTTCCTTTTCAGAGGTTAAGACTTTTGTTTAAAAACTGC	GCTTTGACTCACTTCTTTGTAACCTTAAGTCACTTATGTAGCACTAGACG			NA				TRUE											NA		NA		NA	NA	TRUE	NA	2.02481	1.87292	14.8093	1.48946e-28	1.80427e-26	54.332
chr5	1227968	+	cg05213661	83634412	NA	AAAACTTCCTAAATTAAAACCTTAAACCACAACAAATATTAAAATATCCC		II			NA	NA	NA	NA	NA	NA	chr5:1226976-1227305	S_Shore	TCTTTAAATCAAAGGAACGTAGACTCGTAAATGCCAAGCGATGGGTTCAGGCCAGCTGCC[CG]GGACACTCTAACACTTGCTGTGGTTTAAGGTTTCAACCCAGGAAGCTTTTATGACTAAGC	AAGCTTCCTGGGTTGAAACCTTAAACCACAGCAAGTGTTAGAGTGTCCCG	SLC6A18	NM_182632	Body				TRUE	5:1280946-1281120						SLC6A18	ENST00000513607.2	5'UTR	chr5:1227860-1228135	3		NA		NA	NA	TRUE	NA	-3.70002	0.862304	-14.8078	1.50086e-28	1.81777e-26	54.3244
chr1	147143012	-	cg01834614	71797151	NA	TTTAAATATAAAAAACTTCCTTCCAATCCTAAAAACCTAATTACTACAAC		II			NA	NA	NA	NA	NA	NA	chr1:147141842-147142918	S_Shore	TTGAGTCTAGTTTTGAATGTAGAAGACTTCCTTCCAGTCCTGGAAGCCTGGTTGCTGCAG[CG]AGGAGCTGAGACACCTGCCGAGTGATTGCCATTTGCGAAACACAGCACTAGGTGCTTTAT	CGCTGCAGCAACCAGGCTTCCAGGACTGGAAGGAAGTCTTCTACATTCAA	ACP6	NM_016361	TSS1500				NA		1:147141546-147143181	Promoter_Associated	ACP6;ACP6	ENST00000392988.2;ENST00000369238.5	TSS1500;TSS1500	ACP6;ACP6;ACP6	ENST00000392988.2;ENST00000493129.1;ENST00000369238.5	TSS1500;TSS1500;TSS1500	chr1:147142545-147143210	3		NA		NA	NA	TRUE	NA	1.9673	0.181979	14.806	1.51524e-28	1.83456e-26	54.3149
chr2	106534922	+	ch.2.105901354F	90717269	NA	TCTCCAATTTCACTCAAAATCTTACCCAATCATTTCCAAAAACATTAAAT		II			NA	NA	NA	NA	NA	NA		OpenSea	GAGTAGTGGGCACAGGCAAGAAAGGCCTCCCTGGAAGAATGCAAGGGATCCACACAGATG[CA]CCCAATGTCTCTGGAAATGACTGGGCAAGACTTTGAGTGAAACTGGAGACCTGGCATTAA	CACCCAATGTCTCTGGAAATGACTGGGCAAGACTTTGAGTGAAACTGGAG			NA				NA										chr2:106534725-106534995	3		NA		NA	NA	TRUE	NA	-2.12251	-3.9254	-14.8044	1.52751e-28	1.84909e-26	54.3068
chr11	73357741	+	cg02201052	49737208	NA	AATATCATTCAAAAACCAAAAAATATCAAAACCTAAAAAACTTCTATCCC		II			NA	NA	NA	NA	NA	NA		OpenSea	AGTTCTCTGGGACAGGAGGAAGGGCCCAGGGCAGGGTGGGCACCCTTGCCACATAGGGGA[CG]GGACAGAAGTCTTTTAGGCCCTGACATCCTCTGGTCTCTGAATGACATCCTGTGGCTGCT	CGGGACAGAAGTCTTTTAGGCCCTGACATCCTCTGGTCTCTGAATGACAT	PLEKHB1	NM_001130035;NM_001130033;NM_021200;NM_001130034	TSS1500			RDMR	NA				PLEKHB1;PLEKHB1;PLEKHB1;PLEKHB1;PLEKHB1	ENST00000227214.6;ENST00000398494.4;ENST00000543085.1;ENST00000544532.1;ENST00000539549.1	TSS1500;TSS1500;TSS1500;TSS1500;TSS1500	PLEKHB1;PLEKHB1;PLEKHB1;PLEKHB1;PLEKHB1;PLEKHB1;PLEKHB1;PLEKHB1;PLEKHB1	ENST00000227214.6;ENST00000398494.4;ENST00000543085.1;ENST00000544532.1;ENST00000545798.1;ENST00000541760.1;ENST00000543524.1;ENST00000541597.1;ENST00000536527.1	TSS1500;TSS1500;TSS1500;TSS1500;TSS1500;TSS1500;TSS1500;TSS1500;5'UTR		NA	chr11:73356591-73359106	6		NA	NA	TRUE	NA	1.40345	0.744787	14.8025	1.54258e-28	1.86702e-26	54.297
chr4	96292858	-	cg01462668	46761909	NA	ATAAATTAAATAAATTAACATATACAAAACACTAAAAACACCAAAACTAC		II			NA	NA	NA	NA	NA	NA		OpenSea	AGTATTGTTATGTAAATTAAATAAGTTAACATGTGCAAAGCACTGGAAACACCAGGGCTA[CG]TAAGTGTTTGTTCAATAAATAGTTTTTCACAGCTCAAAACCTCACAGTAGCATAAAGGAC	CGTAGCCCTGGTGTTTCCAGTGCTTTGCACATGTTAACTTATTTAATTTA	UNC5C	NM_003728	Body				TRUE										chr4:96292685-96292930	3		NA		NA	NA	TRUE	NA	2.794	-0.469094	14.7999	1.56362e-28	1.8914e-26	54.2835
chr17	18908324	+	cg23348010	6691305	NA	AATCACCAACAAACCCTAAAAACACAAAAAAATACCAAAACTATTAACCC		II			rs58094480	0.012809	NA	NA	NA	NA	chr17:18906909-18908243	S_Shore	CCAAGAGCTCCTGGAACACCCATCCCAGAGAGGGACAGTGTTCTCCCTGAGGTCACACAG[CG]GGTCAACAGCCTTGGCACCCCCCTGTGCCCCCAGGGTCTGTTGGTGATCCTGGATCAACC	CGGGTCAACAGCCTTGGCACCCCCCTGTGCCCCCAGGGTCTGTTGGTGAT	FAM83G	NM_001042450;NM_152351;NM_001039999	TSS1500				NA		17:18907917-18908356	Unclassified	FAM83G;FAM83G	ENST00000388995.5;ENST00000345041.4	TSS1500;TSS1500	FAM83G;FAM83G;FAM83G	ENST00000388995.5;ENST00000345041.4;ENST00000399096.1	TSS1500;TSS1500;TSS1500	chr17:18907985-18908715	3		NA		NA	NA	TRUE	NA	1.2515	-1.39649	14.7985	1.57469e-28	1.90423e-26	54.2765
chr12	73212307	+	ch.12.71498574F	26632159	NA	AAAACATTATAAAACTCCCTTCTCTATTCTATTCCACTCTAACCACTAAT		II			NA	NA	NA	NA	NA	NA		OpenSea	TCACACGAAAGGGTCATGATTGATTTGAGCAAGCAGGGGGTACATGACAGGGGCTGCATG[CA]CCAGTGGTCAGAGTGGAACAGAACAGAGAAGGGAGTTTCACAATGTTCTTTTATACAATG	CACCAGTGGTCAGAGTGGAACAGAACAGAGAAGGGAGTTTCACAATGTTC			NA				NA											NA		NA		NA	NA	TRUE	NA	-1.88625	-2.76412	-14.796	1.59539e-28	1.9286e-26	54.2635
chr19	46031516	-	cg22706147	54709950	NA	CAAAATAAACTAACCCTAATCAAAACCRATTTTTCCTCCCAAAAAACCAC		II			NA	NA	NA	NA	NA	NA	chr19:46032304-46032855	N_Shore	AGCCTGAAAGCCAGAATGGACTAGCCCTGGTCAAGACCGGTTTTTCCTCCCAAAAGGCCA[CG]TCCTGCTGGAACAGACCACAGAATGCCGGGCTGGGAGGCGTTTCCCTGGAAGACCCAGCA	CGTGGCCTTTTGGGAGGAAAAACCGGTCTTGACCAGGGCTAGTCCATTCT	OPA3	NM_001017989	3'UTR				TRUE	19:50722952-50724687	19:46030965-46032538	Unclassified	OPA3	ENST00000323060.3	3'UTR	OPA3	ENST00000323060.3	3'UTR	chr19:46031060-46031835	3		NA		NA	NA	TRUE	NA	2.1573	-0.818444	14.7939	1.61312e-28	1.9497e-26	54.2525
chr8	6914420	-	cg04636166	24620122	NA	ATTCTCAAAATCCCTTTAATACTCCTCTTTCTCCCAACTTTCATCAAAAC		II			NA	NA	NA	NA	NA	NA		OpenSea	GGACTGCCTTTGTTCTCAAGATCCCTTTGATGCTCCTCTTTCTCCCAGCTTTCATCAAAG[CG]TGAGTCTGTATGCTTAATGCCTCTTCTTGATCCAAGGTGTTAATGATGATAAGGGTATTA	CGCTTTGATGAAAGCTGGGAGAAAGAGGAGCATCAAAGGGATCTTGAGAA	DEFA5	NM_021010	TSS1500				NA				DEFA5	ENST00000330590.2	TSS200	DEFA5	ENST00000330590.2	TSS200		NA		NA		NA	NA	TRUE	NA	-3.9722	1.48167	-14.7935	1.61574e-28	1.95253e-26	54.2508
chr22	45608428	+	cg04223044	74726552	NA	CTAACTAAAAAACRACTATCCCTTTAAATCRAATTCCCRCTAAAACTACC		II			NA	NA	NA	NA	NA	NA		OpenSea	GCCTTTGGAGAGGCAGGGCTCTCACCAACATCTCTCACCCCCACCCACTCCCCCTGGCTG[CG]GCAGTCCCAGCGGGAACCCGACTTAAAGGGACAGCCGCCCTCCAGCCAGCCAAGGCTGCA	CGGCAGTCCCAGCGGGAACCCGACTTAAAGGGACAGCCGCCCTCCAGCCA	C22orf9	NM_001009880;NM_015264	TSS1500	low-CpG:43986896-43987118			TRUE				KIAA0930;KIAA0930	ENST00000251993.7;ENST00000391627.2	TSS200;5'UTR	KIAA0930;KIAA0930;KIAA0930;KIAA0930;KIAA0930;KIAA0930;KIAA0930;KIAA0930;KIAA0930	ENST00000440039.1;ENST00000492273.1;ENST00000496226.1;ENST00000488038.1;ENST00000251993.7;ENST00000486640.1;ENST00000417906.1;ENST00000391627.2;ENST00000414854.1	TSS1500;TSS200;TSS200;TSS200;TSS200;3'UTR;3'UTR;5'UTR;5'UTR	chr22:45608160-45608595	3		NA		NA	NA	TRUE	NA	-2.62373	-3.08818	-14.7928	1.62188e-28	1.95961e-26	54.2471
chr2	162283979	+	cg01983682	64766155	NA	AAACTACAAATTTACCTCACRCTAACTCAATCCACRCAACAAATAATAAC		II			NA	NA	NA	NA	NA	NA	chr2:162283581-162284677	Island	CTTTGGTTGATATTAGGAAGTATTTTTAAAAAATTGGGGAGGTCGTTTCCCTTGCAGCTC[CG]CCACCATCTGCTGCGTGGACTGAGTCAGCGTGAGGTAAATTTGCAGCTTCGCGCTCCTCT	CGCCACCATCTGCTGCGTGGACTGAGTCAGCGTGAGGTAAATTTGCAGCT			NA				TRUE	2:161992208-161992527	2:162282713-162284613	Unclassified	AC009487.5	ENST00000505579.1	5'UTR	AC009487.5;SLC4A10	ENST00000505579.1;ENST00000482861.1	5'UTR;5'UTR	chr2:162283305-162284395	3		NA		NA	NA	TRUE	NA	1.96351	-1.08707	14.7894	1.65108e-28	1.99455e-26	54.2293
chr20	55905076	-	cg12985245	39797887	NA	CAACTAAAAAAAACCRCCTAACCTCCAAATACAAAAACTAATACCRAAAC		II			rs28368062	0.021958	NA	NA	NA	NA	chr20:55904668-55904976	S_Shore	CAGGGAGCCCCCAACTGGGGGAAGCCGCCTGGCCTCCAGGTACAGGAGCTGGTGCCGAGG[CG]CGACGCAGCCACTCTGTAGAAAAGTCGGGCGCTCTTCCTGGCCCCGGGCTGCCTCCTAGT	CGCCTCGGCACCAGCTCCTGTACCTGGAGGCCAGGCGGCTTCCCCCAGTT	SPO11	NM_198265;NM_012444	Body				NA	20:55338047-55338489									chr20:55905005-55905215	3		NA		NA	NA	TRUE	NA	1.65201	-0.578688	14.7881	1.66201e-28	2.00706e-26	54.2227
chr8	38409865	-	cg08986840	98786184	NA	TACATATCTTCTCCCAAACTTCTAATCCCATAACTCATCTAACAAATAAC		II			NA	NA	NA	NA	NA	NA		OpenSea	GTGGTTGGCTCTGCATGTCTTCTCCCAAGCTTCTGGTCCCATGACTCATCTGACAGATGG[CG]TTTGTTGAGTCCCTGCTGGTGAGGGCTGGAGCCTGGGGAGATAAGGATGTGGAGGGACAT	CGCCATCTGTCAGATGAGTCATGGGACCAGAAGCTTGGGAGAAGACATGC			NA				TRUE				RP11-675F6.4;RP11-675F6.3	ENST00000519764.1;ENST00000521623.1	3'UTR;3'UTR	RP11-675F6.4;RP11-675F6.3	ENST00000519764.1;ENST00000521623.1	3'UTR;3'UTR	chr8:38409720-38410135	3		NA		NA	NA	TRUE	NA	-3.36439	0.197584	-14.7827	1.709e-28	2.06345e-26	54.1949
chr20	44784898	+	cg20852302	50675987	NA	TTTATTATCTCACAATTTCTACAAACCAAAAACCCATATAAAATTTAACC		II			rs6074046	0.248631	NA	NA	NA	NA	chr20:44781880-44782193	S_Shelf	GAACTGCCCCATGGAGAGGCCCACGTGGCAAGGAGGTGATATCTCCAGCTCTACAGGCAC[CG]GCTAAACTCCACATGGGTTCCTGGCCTGCAGAAACTGTGAGATAACAAATGTTTTATTGT	CGGCTAAACTCCACATGGGTTCCTGGCCTGCAGAAACTGTGAGATAACAA			NA				NA											NA		NA		NA	NA	TRUE	NA	-2.49373	0.864711	-14.7804	1.72959e-28	2.08694e-26	54.1829
chr2	56410071	-	cg06241374	94793369	NA	ACTAATTTTAATTATCATCCTACCAAATAAAAATTATTCCCTCTACACCC		II			NA	NA	NA	NA	NA	NA	chr2:56410865-56412539	N_Shore	CGGGTGAAGGGACTGATTTTGATTATCATCCTACCAGATAGAGATTATTCCCTCTGCACC[CG]GGTTAACTGAAACCCGGTGGGGGTAGATCCTTGCCATTTTCCGGCCCTGTACCCCACTGG	CGGGTGCAGAGGGAATAATCTCTATCTGGTAGGATGATAATCAAAATCAG	CCDC85A	NM_001080433	TSS1500				NA		2:56410030-56411079	Unclassified	AC007743.1;CCDC85A;CCDC85A	ENST00000432793.1;ENST00000407595.2;ENST00000407862.1	3'UTR;TSS1500;TSS1500	AC007743.1;AC007743.1;CCDC85A;CCDC85A	ENST00000432793.1;ENST00000447423.2;ENST00000407595.2;ENST00000407862.1	3'UTR;3'UTR;TSS1500;TSS1500		NA		NA	chr2:56409284-56413653	6	NA	TRUE	NA	-1.71609	-1.23512	-14.7797	1.73518e-28	2.09326e-26	54.1797
chr19	54023893	+	cg00533364	21708535	NA	AAAAACCTCTAAAAAATACTCACTACRCRAAAATCCTTAACRCTAAAAAC		II			NA	NA	NA	NA	NA	NA	chr19:54023868-54024560	Island	GGGGGGTGCAGCTGCTCTAACAGTGGGAGGAGACACCGACGAAAAGCATTCTGACGGCCG[CG]CTTCCAGCGCTAAGGATTCCCGCGTAGTGAGCATTTCCCAGAGGTCTCTGGGGCATGGCT	GAGACCTCTGGGAAATGCTCACTACGCGGGAATCCTTAGCGCTGGAAGCG	ZNF331	NM_018555	TSS1500			DMR	NA	19:58715544-58716735	19:54023632-54024735	Promoter_Associated	ZNF331;ZNF331;ZNF331	ENST00000513929.1;ENST00000253144.9;ENST00000511593.1	TSS1500;TSS1500;TSS1500	ZNF331;ZNF331;ZNF331;ZNF331	ENST00000513929.1;ENST00000253144.9;ENST00000511593.1;ENST00000502248.1	TSS1500;TSS1500;TSS1500;TSS1500	chr19:54023825-54024335	3		NA		NA	NA	TRUE	NA	2.74179	-2.69858	14.7794	1.7385e-28	2.0969e-26	54.1778
chr12	7033520	-	cg08021025	73786942	NA	RTTAACTCTTATAAAACCTCAACRTTAAAATACTCATTCTAAATACCCCC		II			NA	NA	NA	NA	NA	NA	chr12:7036955-7037924	N_Shelf	AGCTATAACTCGTTAACTCTTATGGGGCCTCAGCGTTGAGATGCTCATTCTAGGTACCCC[CG]AGGGGGACAAATCCCTTCCTAGTGGCTCGGATGCAAGGTTGCGTCCCACAGATAGGGTTT	CGGGGGTACCTAGAATGAGCATCTCAACGCTGAGGCCCCATAAGAGTTAA	ATN1	NM_001007026	TSS1500				NA		12:7033156-7033993	Unclassified	ATN1	ENST00000356654.3	TSS200	ATN1	ENST00000356654.3	TSS200	chr12:7033520-7033750	3		NA		NA	NA	TRUE	NA	-1.70379	-1.76361	-14.7689	1.83514e-28	2.21233e-26	54.1239
chr1	167091094	+	cg26904049	83686153	NA	ATAAAAAAAACCCACAAAAACAACAAACACAACAACAATAAAAACCTTTC		II			NA	NA	NA	NA	NA	NA	chr1:167090575-167091010	S_Shore	GGTCCAGTGCGCCCTGCGGGCATCTCCTCCCGATTCAGCCTCACTCTCCCTGCCAGGCAG[CG]AAAGGCCCTTATTGTTGCTGTGCTTGTTGCTTTTGTGGGTCCTTCCTACTCCACTACAGA	TAGGAAGGACCCACAAAAGCAACAAGCACAGCAACAATAAGGGCCTTTCG	DUSP27	NM_001080426	Body				NA		1:167090716-167091129	Unclassified_Cell_type_specific							chr1:167090585-167092090	3		NA		NA	NA	TRUE	NA	1.6846	-0.883444	14.7688	1.83639e-28	2.21345e-26	54.1232
chr4	15200268	+	cg06257371	84602227	NA	AATCTATATCTACATCAATAAAAATTTCAACAACTCCAAAACCAAAAAAC		II			NA	NA	NA	NA	NA	NA		OpenSea	TGTCCTGCTGCTCCTGTTAAGAGGGTAGAGGAGGCTGGGCCCAGAAGGGCCTGCTCTTTT[CG]TCTTCTGGTCCTGGAGTTGTTGAAACTCTTATTGATGCAGACACAGATTATCAATTGTCC	CGTCTTCTGGTCCTGGAGTTGTTGAAACTCTTATTGATGCAGACACAGAT			NA				TRUE				RP11-665G4.1;RP11-665G4.1	ENST00000502344.1;ENST00000513384.1	3'UTR;3'UTR	RP11-665G4.1;RP11-665G4.1	ENST00000502344.1;ENST00000513384.1	3'UTR;3'UTR	chr4:15199785-15200395	3		NA		NA	NA	TRUE	NA	2.34841	-0.200357	14.7678	1.84567e-28	2.22388e-26	54.1182
chr20	44747351	-	cg16686951	47605877	NA	AAAAACCTCAAAAACTAACCACACAAAAACTAATAAAAAATTCAAAAAAC		II			rs11569304	0.070099	NA	NA	NA	NA	chr20:44746822-44747060	S_Shore	GGACGGGTTTAGGGAGCCTCAGAGGCTGGCCACACAGAGACTGGTAGGGGGTTCAGAGGG[CG]GGAAGTGAGGCGGACCAAGGGAAGGGGCGGGTCTGGCCCGTTTCCTGTCCCCTTCTTATT	CGCCCTCTGAACCCCCTACCAGTCTCTGTGTGGCCAGCCTCTGAGGCTCC	CD40	NM_001250;NM_152854	Body				TRUE		20:44746499-44747540	Unclassified	CD40;CD40	ENST00000372278.2;ENST00000489304.1	5'UTR;5'UTR	CD40;CD40;CD40	ENST00000372278.2;ENST00000489304.1;ENST00000477696.1	5'UTR;5'UTR;5'UTR	chr20:44747185-44747630	3		NA		NA	NA	TRUE	NA	2.77407	-1.52478	14.7677	1.84668e-28	2.22471e-26	54.1176
chr11	59323070	+	cg06533798	97681575	NA	AAATTTTATCTTTTTAAAAAATCTATTACCTTAATAACTATATCCCAAAC		II			NA	NA	NA	NA	NA	NA		OpenSea	ATGAGATGGCAAAGAAGTTATGAAGAAACAGGTCGAATTATAGAATTGACTAATTAGGTA[CG]TCTGGGACACAGCTACCAAGGTAACAGACTCCCTAAAAAGATAAAATCCAGCCTGTAGCT	CGTCTGGGACACAGCTACCAAGGTAACAGACTCCCTAAAAAGATAAAATC			NA			RDMR	NA										chr11:59323025-59324270	3		NA		NA	NA	TRUE	NA	1.85351	1.40996	14.7664	1.85925e-28	2.23946e-26	54.1109
chr9	7786528	+	ch.9.7776528F	82750311	NA	GTTACTCTCCATTTACTAACTAATAAAATTAATCAAATCAAAAAAATAAT		II			rs80312510	0.019983	NA	NA	NA	NA		OpenSea	AAGGGCACAGGTGCCACCTTGGGCAGTTGTAACTATGTGTGCGGCCATACAGTTTTGCTG[CA]CCACCTTCCTGATCTGATTAACCTTATTAGTTAGCAAATGGAGAGCAACTTGGGTGTAAT	CACCACCTTCCTGATCTGATTAACCTTATTAGTTAGCAAATGGAGAGCAA			NA				NA											NA		NA		NA	NA	TRUE	NA	-2.46306	-2.26382	-14.7661	1.86146e-28	2.24174e-26	54.1097
chr7	44349704	-	cg02293118	84632545	67785138	CAATAACCAAAACCAAACAAAAACAAAAACACTTTAAAAATTAAAATACA	CGATAACCGAAACCGAACGAAAACGAAAACGCTTTAAAAATTAAAATACG	I	C	Grn	rs75461969	0.062066	NA	NA	NA	NA	chr7:44349111-44349716	Island	CGCGGAACCGCACGGTGGCCGAGACCGGGCGGGGGCGGGGGCGCTTTGGGAGTTAGGATA[CG]CTTTGTGCCCGCTTGCTGCTTTTTTCCTGCAAGCTGCGCATCAATTAAAGTACTCGGGTT	CGGTGGCCGAGACCGGGCGGGGGCGGGGGCGCTTTGGGAGTTAGGATACG	CAMK2B	NM_172081;NM_172082;NM_172083;NM_172084;NM_172079;NM_001220;NM_172078;NM_172080	Body			DMR	NA	7:44315637-44316241	7:44349310-44349720	Unclassified_Cell_type_specific	CAMK2B	ENST00000502837.2	5'UTR	CAMK2B;CAMK2B;CAMK2B;CAMK2B;CAMK2B	ENST00000427209.1;ENST00000497584.1;ENST00000495819.1;ENST00000470984.1;ENST00000502837.2	3'UTR;3'UTR;3'UTR;3'UTR;5'UTR		NA	chr7:44345182-44350359	6	chr7:44349275-44349860	4	NA	TRUE	NA	4.33426	-1.02492	14.7642	1.87978e-28	2.26303e-26	54.0999
chr15	61097246	+	cg14222307	41614126	NA	RAAAACAATAATTCATCACCCTAAATCCATAAAATTCTCACAATTTTCAC		II			NA	NA	NA	NA	NA	NA		OpenSea	TAAATCAAGGGAAAATGGCTTCCCAGACACAGTTTTTAAATGCACCAGTTTTGTTTAAGG[CG]TGAAAATTGTGAGAATCCCATGGATCCAGGGTGATGAATCACTGCTTCCGCCAGTCACTT	GAAGCAGTGATTCATCACCCTGGATCCATGGGATTCTCACAATTTTCACG	RORA	NM_134261	Body				TRUE							RORA;RORA;RORA	ENST00000557822.1;ENST00000559145.1;ENST00000561093.1	3'UTR;3'UTR;3'UTR	chr15:61097205-61097515	3		NA		NA	NA	TRUE	NA	2.6293	0.334444	14.7641	1.88134e-28	2.26423e-26	54.0991
chr4	54457842	+	cg02196651	53617951	NA	AATTCCACCTAACAAATTACTCTAACTAATTTATTTATCCACAAAAAAAC		II			rs7691817	0.147632	NA	NA	NA	NA		OpenSea	AAGAGTCAGGAGGCCCCGCCCACCTGTCATTTACCTGAATACCTGCAAGCAGGTAGGTGG[CG]TCTCTTTGTGGACAAATAAATCAGTTAGAGCAATTTGCCAGGTGGAATTTACTTTCTTTC	ATTCCACCTGGCAAATTGCTCTAACTGATTTATTTGTCCACAAAGAGACG	LNX1	NM_001126328	TSS1500				TRUE		4:54457805-54457964	Unclassified_Cell_type_specific	LNX1-AS2;LNX1;LNX1	ENST00000509974.1;ENST00000263925.7;ENST00000504605.1	TSS1500;TSS200;3'UTR	LNX1-AS2;LNX1-AS2;LNX1;LNX1;LNX1;LNX1;LNX1;LNX1;LNX1;LNX1	ENST00000509974.1;ENST00000502410.1;ENST00000263925.7;ENST00000512247.1;ENST00000512247.1;ENST00000504299.1;ENST00000507168.1;ENST00000510143.1;ENST00000504605.1;ENST00000513421.1	TSS1500;TSS1500;TSS200;1stExon;5'UTR;5'UTR;5'UTR;5'UTR;3'UTR;5'UTR	chr4:54457580-54458115	3		NA		NA	NA	TRUE	NA	3.66763	-1.67898	14.7639	1.88355e-28	2.26641e-26	54.0979
chr16	29875177	-	cg24235633	46725872	NA	TCCTAACAACRAAACTACRAAACCTCTACAAACTCCAAAAATTTTATAAC		II			NA	NA	NA	NA	NA	NA	chr16:29873918-29874516	S_Shore	AACCCCTGATCTCCTAGCAACGAGGCTGCGGAACCTCTGCAGACTCCAAGGGTTTTATAG[CG]TCCGGTAGCGACACGGAGCCGGCTCCCCCTTTTCCAGCCTTCCTCCCCATCTCCCATTCT	CGCTATAAAACCCTTGGAGTCTGCAGAGGTTCCGCAGCCTCGTTGCTAGG	CDIPT	NR_024370;NR_015396;NM_006319	TSS1500				NA	16:29782304-29782781	16:29873871-29875327	Promoter_Associated	CDIPT;CDIPT;CDIPT;CDIPT;CTD-2574D22.5;CDIPT;CTD-2574D22.5;CTD-2574D22.5	ENST00000563415.1;ENST00000403894.1;ENST00000566113.1;ENST00000569956.1;ENST00000565014.1;ENST00000219789.6;ENST00000398859.3;ENST00000398859.3	TSS1500;TSS1500;TSS1500;TSS1500;5'UTR;TSS200;1stExon;5'UTR	CDIPT;CDIPT;CDIPT;CDIPT;CDIPT;CTD-2574D22.5;CDIPT;CDIPT;CTD-2574D22.5;CTD-2574D22.5	ENST00000563415.1;ENST00000403894.1;ENST00000566113.1;ENST00000563893.1;ENST00000564296.1;ENST00000565014.1;ENST00000562041.1;ENST00000219789.6;ENST00000398859.3;ENST00000398859.3	TSS1500;TSS1500;TSS1500;TSS1500;TSS1500;5'UTR;TSS1500;TSS200;1stExon;5'UTR		NA	chr16:29873717-29875314	6	chr16:29873675-29875397	6	TRUE	TRUE	NA	1.77291	1.7015	14.7628	1.89354e-28	2.27803e-26	54.0926
chr19	45737792	+	cg08882547	22788130	33653227	AAACTAACACAATAACACAACTAAACCAAATACTAATACAAAAAAAAACA	AAACTAACGCGATAACGCAACTAAACCAAATACTAATACAAAAAAAAACG	I	A	Red	rs346748	0.327996	NA	NA	NA	NA	chr19:45737482-45738145	Island	GGCTTCGGCCCAGCGTGCGCGTAGTTTGCGGGCCGCCCCGGGACCCCGACGCCCGTCGGC[CG]CCTCCTCCTGTACCAGCACCTGGCCCAGCTGCGCCACCGCGCCAGCCCCGGCGCACGCTC	GGGCTGGCGCGGTGGCGCAGCTGGGCCAGGTGCTGGTACAGGAGGAGGCG	EXOC3L2	NM_138568	TSS1500				NA	19:50428993-50429985			EXOC3L2	ENST00000413988.1	TSS1500	EXOC3L2	ENST00000413988.1	TSS1500	chr19:45737305-45738255	3		NA		NA	NA	TRUE	NA	4.09841	-2.53117	14.761	1.91128e-28	2.29859e-26	54.0833
chr2	27805622	-	cg01464985	3742965	NA	AAAAAAACAATAAATAATCTTCCTATACATCTAAACTAAAACCACTAAAC		II			NA	NA	NA	NA	NA	NA	chr2:27805754-27806078	N_Shore	CTAAGATGAATAAAGGGGCAGTAAATGATCTTCCTGTGCATCTGGACTGAGACCACTGGG[CG]GGTGGATGGGGAAGGCAGGCTGGAGGGACACGAGGAGTTGTGCAAAGATTCGGAATGAGA	CGCCCAGTGGTCTCAGTCCAGATGCACAGGAAGATCATTTACTGCCCCTT	ZNF512	NM_032434	TSS1500				NA	2:27659126-27659673	2:27805315-27806390	Promoter_Associated	ZNF512;ZNF512;RP11-158I13.2;ZNF512;ZNF512;AC074091.1	ENST00000379717.1;ENST00000494548.1;ENST00000505973.1;ENST00000416005.2;ENST00000413371.2;ENST00000408604.1	TSS1500;TSS1500;TSS1500;TSS1500;TSS1500;TSS1500	ZNF512;ZNF512;RP11-158I13.2;ZNF512;ZNF512;ZNF512;AC074091.1	ENST00000379717.1;ENST00000494548.1;ENST00000505973.1;ENST00000416005.2;ENST00000413371.2;ENST00000461705.1;ENST00000408604.1	TSS1500;TSS1500;TSS1500;TSS1500;TSS1500;TSS1500;TSS1500		NA	chr2:27805449-27806340	6	chr2:27804638-27807142	6	TRUE	TRUE	NA	1.87043	-0.243987	14.7608	1.91353e-28	2.30089e-26	54.0822
chr3	148109078	+	ch.3.2924837R	77771354	NA	AACAATACTACATAACAATATATCTTAATCAAACACAATAACTCATACCT		II			NA	NA	NA	NA	NA	NA		OpenSea	GTCTTGAACTCCTGGGCTCAAGTGATCCTCCTGCCTTGGCATCCCAAAGTGCTGGGATTA[CA]GGCATGAGCCACTGTGTCTGACCAAGATATACTGTTATGTAGCATTGTTTATTAAATATG	CAGGCATGAGCCACTGTGTCTGACCAAGATATACTGTTATGTAGCATTGT			NA				NA				RP11-501O2.5	ENST00000481334.1	5'UTR	RP11-501O2.5	ENST00000481334.1	5'UTR		NA		NA		NA	NA	TRUE	NA	-1.39818	-2.15273	-14.7597	1.924e-28	2.31308e-26	54.0767
chr9	139916869	-	cg14151317	83749834	NA	RAACRACCAAAAATACTTAAACCRTACTATTAAACAACRACAAATTTTAC		II			rs35590326	0.086096	NA	NA	NA	NA	chr9:139917178-139917492	N_Shore	CGGGTCCACACGGGCGGCCAAGAGTGCTTGGGCCGTGCTATTGGGCAGCGACAAGTTTTG[CG]TCAGGAAACGCCAGAGCTCCTGCGGGTTTCTGGCCACCGAGTCCAGAGAGAAGGAAGACA	CGCAAAACTTGTCGCTGCCCAATAGCACGGCCCAAGCACTCTTGGCCGCC	ABCA2	NM_001606;NM_212533	Body				NA	9:139036626-139036824	9:139916225-139916880	Unclassified	ABCA2	ENST00000492260.1	3'UTR	ABCA2;ABCA2;ABCA2;ABCA2;ABCA2	ENST00000464876.1;ENST00000492260.1;ENST00000494046.1;ENST00000476211.1;ENST00000398207.4	3'UTR;3'UTR;3'UTR;3'UTR;3'UTR	chr9:139916325-139916890	3		NA		NA	NA	TRUE	NA	2.40471	2.86549	14.7595	1.92633e-28	2.31549e-26	54.0755
chr5	149510737	-	cg02414981	28676170	NA	CATTATCATATCATTTCTCTACTCAAAACCCTACCATAACTCTTCATTTC		II			NA	NA	NA	NA	NA	NA	chr5:149512300-149512530	N_Shore	AAACATTAAGTCATTATCATGTCATTTCTCTGCTCAAAACCCTGCCATGGCTCTTCATTT[CG]GTCATAGTAAAAGCCAAAGTCTGCACCAGGCCCACAAAGACCTATGCGATTTGCCCTTCT	ATTATCATGTCATTTCTCTGCTCAAAACCCTGCCATGGCTCTTCATTTCG	PDGFRB	NM_002609	Body				TRUE							PDGFRB	ENST00000520579.1	3'UTR		NA		NA		NA	NA	TRUE	NA	-1.66206	1.14672	-14.758	1.94183e-28	2.33373e-26	54.0675
chr2	222657752	+	cg07263322	80622574	NA	TCTTATCACTAAAAATTAATAACTTACCATTCCCTACAACCTACACTAAC		II			NA	NA	NA	NA	NA	NA		OpenSea	ACGCTCATGCTCCCCTTGGGTGGTGCCACATTATTCATTAGACACCTTCTCCGGGCTCTC[CG]TCAGTGTAGGCTGCAGGGAATGGTAAGCTATTAACTTCCAGTGACAAGAAGCTTAAATTA	CTTGTCACTGGAAGTTAATAGCTTACCATTCCCTGCAGCCTACACTGACG			NA				TRUE										chr2:222657620-222657995	3		NA		NA	NA	TRUE	NA	3.23616	-1.78411	14.7578	1.94333e-28	2.33513e-26	54.0668
chr1	156043815	-	cg04297922	57629113	NA	AAAATCCATAAAATAAAATCCAATCTACTAAAAAAATCCCAAAAAAAACC		II			NA	NA	NA	NA	NA	NA	chr1:156046343-156047384	N_Shelf	AGAGGGGAGGAGGAGTCCATGGAGTGAAATCCAATCTACTGGAAGGGTCCCAGGAGGGAC[CG]GGTTCCCCCAGCTCCTCTCTCCACCATTCACCCCCGGGATGCTCCCCCAAGAAAAGCAAA	GAGTCCATGGAGTGAAATCCAATCTACTGGAAGGGTCCCAGGAGGGACCG	MEX3A	NM_001093725	3'UTR				TRUE											NA	chr1:156043405-156044015	5		NA	NA	TRUE	NA	2.16744	-3.39276	14.7577	1.94447e-28	2.33609e-26	54.0662
chr19	36524208	+	cg00819362	77683129	NA	TATACTTTTAAACAAACTACTTAACCTCTAAACCCCAATATATAAACCTC		II			NA	NA	NA	NA	NA	NA	chr19:36523391-36523887	S_Shore	TCAGAGGGGTGATTTCCTAGAGACTCCTATCATGATCATCTCATCCTTACCATCATAATG[CG]AGGCTCACACACTGGGGCCCAGAGGTTAAGCAGCTTGCCCAAAAGTACATGAGTAGGTGA	GTACTTTTGGGCAAGCTGCTTAACCTCTGGGCCCCAGTGTGTGAGCCTCG	CLIP3	NM_015526	TSS1500				NA				CLIP3;CLIP3;CLIP3	ENST00000544037.1;ENST00000534959.1;ENST00000360535.3	TSS1500;TSS1500;TSS1500	CLIP3;CLIP3;CLIP3	ENST00000544037.1;ENST00000534959.1;ENST00000360535.3	TSS1500;TSS1500;TSS1500		NA	chr19:36522763-36524265	6		NA	TRUE	TRUE	NA	1.55177	3.15187	14.7564	1.95758e-28	2.35144e-26	54.0595
chr2	233741790	-	cg14345131	29788174	NA	TAATTTTAAAAAACRTCTTAACTCTAAATCCTACAACCAAAACCCCATCC		II			NA	NA	NA	NA	NA	NA	chr2:233740668-233741879	Island	CAGAGGCCGCGTGGTTTTGGGGGACGTCTTGACTCTGAGTCCTGCAGCCAGGGCCCCATC[CG]CGGGCTCAGACCAGCAGCCCCAAGCCCCCCTCTGCCCAGGGAGCCTCAGGAGCAGGATGA	GGTTTTGGGGGACGTCTTGACTCTGAGTCCTGCAGCCAGGGCCCCATCCG			NA				TRUE	2:233448913-233450123	2:233740704-233742472	Unclassified	C2orf82	ENST00000481155.1	5'UTR	C2orf82;C2orf82	ENST00000467665.1;ENST00000481155.1	5'UTR;5'UTR	chr2:233740145-233742135	3		NA		NA	NA	TRUE	NA	1.66859	-1.28863	14.7557	1.96496e-28	2.3599e-26	54.0557
chr11	1421209	+	cg18049328	29734950	NA	TATATACAAACCAAATATTTACAATAAATAATAACTAAAACTATTCCTAC		II			NA	NA	NA	NA	NA	NA		OpenSea	AGTGCCCCAAGCCTGGCGAGCACCGCCTGTAGCCGCCAGCAACACCCCCCACCTCCGTTA[CG]CAGGAATAGTCCCAGCCACCATTTATTGTAAACATTTGGTCTGCACATATAACAGAGAAA	CGCAGGAATAGTCCCAGCCACCATTTATTGTAAACATTTGGTCTGCACAT	BRSK2	NM_003957	Body				NA	11:1377689-1377786										NA	chr11:1416211-1427493	6		NA	NA	TRUE	NA	-1.8211	3.11564	-14.7537	1.98544e-28	2.38409e-26	54.0454
chr4	140163119	-	cg03804609	55652286	24703239	TTCACAAACCACAACCAAAAATCTACAACTATTTCCATATTTAAACACCA	TTCACGAACCACGACCAAAAATCTACAACTATTTCCATATTTAAACGCCG	I	C	Grn	NA	NA	NA	NA	NA	NA		OpenSea	AAACCCTTCAGTTTCACGAACCACGGCCAGAAATCTGCAGCTGTTTCCATGTTTAGACGC[CG]CCCACCAAGGGTCCCCAGTTGGAAAGGAAAAGAGAGAGCGCGCCCCTGTATGGAGCGGAA	TTCACGAACCACGGCCAGAAATCTGCAGCTGTTTCCATGTTTAGACGCCG			NA				TRUE	4:140382525-140382720										NA		NA		NA	NA	TRUE	NA	2.30271	3.20761	14.7519	2.00405e-28	2.4052e-26	54.0361
chr11	67204799	+	cg05751148	23731886	NA	CCTTACCTAATCTTCCTATAAACRAAAACTTACATTCCTAAAACCTAAAC		II			NA	NA	NA	NA	NA	NA	chr11:67203319-67203662	S_Shore	GGGGGTGTCGGGGGAGGGGTGCTGAGGTGCAGCCAGCCTCCCCCACCACCCCAGGCTGTC[CG]CCCAGGCTCCAGGAATGCAAGTTCCCGCTCACAGGAAGACCAGGTAAGGGCCTTCCCAGG	CGCCCAGGCTCCAGGAATGCAAGTTCCCGCTCACAGGAAGACCAGGTAAG	PTPRCAP	NM_005608	Body				NA		11:67203511-67205445	Promoter_Associated							chr11:67204365-67204995	3		NA		NA	TRUE	TRUE	NA	1.61697	1.96747	14.7517	2.00546e-28	2.40649e-26	54.0354
chr18	28623159	-	cg26497348	87739319	NA	TCRACACRAACTCTACTAAATACCAAAAACACCCTTATCATTAAATCAAC		II			NA	NA	NA	NA	NA	NA	chr18:28621489-28623117	S_Shore	GGATCCCTGCCTCGACACGGGCTCTGCTGGATGCCAGGAACACCCTTGTCATTGGATCAG[CG]GATCTCCCCTTCGACGTCTGAACAAATTCTGCCAATGTTTTCAGATTAAAGCAAAATACA	CGCTGATCCAATGACAAGGGTGTTCCTGGCATCCAGCAGAGCCCGTGTCG	DSC3	NM_001941;NM_024423	TSS1500				NA		18:28623000-28623190	Unclassified	DSC3	ENST00000360428.3	TSS1500	DSC3	ENST00000360428.3	TSS1500		NA	chr18:28620927-28623280	6	chr18:28618905-28623432	6	NA	TRUE	NA	1.60788	-2.30892	14.7502	2.02152e-28	2.42493e-26	54.0274
chr18	57564897	-	cg24741744	76694972	NA	AAAATCCTCTATAAACCAACTAAATCTAACCCATATCCAAAACCCACCTC		II			NA	NA	NA	NA	NA	NA	chr18:57566866-57567723	N_Shore	CTAAATCTTTAAAAGTCCTCTATAAACCAGCTGAATCTGACCCATGTCCAAAACCCACCT[CG]CCCGACTTCTTTCCGCTCTTTTCCTCCTTGCAAGCTGAATTTGCAATTCCCTAAAAAACA	AAGTCCTCTATAAACCAGCTGAATCTGACCCATGTCCAAAACCCACCTCG			NA			RDMR	NA										chr18:57564640-57565175	3		NA		NA	NA	TRUE	NA	2.38023	-1.788	14.7499	2.02429e-28	2.42783e-26	54.0261
chr17	79950366	-	cg11511084	25648146	NA	TACTCTATCCCTATTTATAATTTAAAATCCCCAAACTAACRATCAATACC		II			NA	NA	NA	NA	NA	NA	chr17:79952141-79952494	N_Shore	TCACGCTGCTGTGCTCTGTCCCTGTTTGTGATTTGAGGTCCCCAAGCTGGCGGTCAGTGC[CG]GGGAAGGACTGTGAGTTGGGACTCTGGCCACCCCTCAGCCCAGGCCTCCCCAGCCGTAGA	GCTCTGTCCCTGTTTGTGATTTGAGGTCCCCAAGCTGGCGGTCAGTGCCG	ASPSCR1	NM_024083	Body				TRUE										chr17:79950025-79950395	3		NA		NA	NA	TRUE	NA	-3.50915	1.23417	-14.748	2.04481e-28	2.45203e-26	54.016
chr15	99069100	+	cg11143674	87803498	NA	CAAACCATTACAACCTATTAACRTTTCACATCTAAAAACCTATACCTCCC		II			NA	NA	NA	NA	NA	NA		OpenSea	CCGGCGCTTTACGCAGGCGCTGGGGGCCCAGCCAGGCCGCCACACTCGCTTCGCTGGTGA[CG]GGAGGCACAGGCTTCCAGATGTGAAACGCTAACAGGCTGTAATGGCTTGAACTGAACAGG	CGGGAGGCACAGGCTTCCAGATGTGAAACGCTAACAGGCTGTAATGGCTT			NA				TRUE	15:96886564-96886624									chr15:99068925-99069215	3		NA		NA	NA	TRUE	NA	2.0654	2.4019	14.7455	2.07144e-28	2.48226e-26	54.0031
chr15	78505051	+	cg02119938	22687167	12698272	CAACAATAACTCACACTATATCTCTATTACAAAACAATCCAATAAAACCA	CAACGATAACTCACGCTATATCTCTATTACAAAACGATCCGATAAAACCG	I	A	Red	NA	NA	NA	NA	NA	NA		OpenSea	AACCTCAGAGAACATGTCACGGAGTCCCCCCGGGAGAGCCACAGCAGCCCCAGAGAGGCC[CG]GCTCCACCGGACCGCCCTGCAACAGAGATACAGCGTGAGTCACCGCTGGCAGCCTGGCTG	CAGCGGTGACTCACGCTGTATCTCTGTTGCAGGGCGGTCCGGTGGAGCCG	ACSBG1	NM_015162	Body				TRUE				ACSBG1;ACSBG1;ACSBG1	ENST00000541759.1;ENST00000560817.1;ENST00000558828.1	5'UTR;5'UTR;3'UTR	ACSBG1;ACSBG1;ACSBG1;ACSBG1;ACSBG1;ACSBG1;ACSBG1	ENST00000559241.1;ENST00000559241.1;ENST00000557935.1;ENST00000541759.1;ENST00000560817.1;ENST00000558828.1;ENST00000558793.1	5'UTR;ExonBnd;3'UTR;5'UTR;5'UTR;3'UTR;3'UTR	chr15:78504805-78505435	3		NA		NA	NA	TRUE	NA	-3.80331	1.8493	-14.7417	2.1115e-28	2.5294e-26	53.984
chr4	55852467	-	cg09439010	9630164	NA	AACTTTCAACAACTCACATCCCCACCATAAAATTATACAAATCTAACCAC		II			NA	NA	NA	NA	NA	NA		OpenSea	GCTAAGTGAGAGACTTTCAGCAGCTCACATCCCCACCATGGAATTATGCAAATCTGACCA[CG]CTGGATCCTCCCAACCCCTGGGAATAACAAAGGGAGCTGCTGGGAGACTGTGACACAGAA	ACTTTCAGCAGCTCACATCCCCACCATGGAATTATGCAAATCTGACCACG			NA				TRUE										chr4:55852405-55852595	3		NA		NA	NA	TRUE	NA	1.91426	-2.60743	14.7405	2.1248e-28	2.5449e-26	53.9777
chr11	85430634	-	cg19397037	80643230	NA	CACCAACATCAAAAAAAACAATCAAAACTATCCAACAAAAAATTCRACTC		II			NA	NA	NA	NA	NA	NA		OpenSea	TCAAGGCCCATCACCAACATCAGGAAAAACAATCAGGGCTGTCCAACAAAGGATTCGACT[CG]CCTTCTCTGGAAGCATTCAGGCGGATATGGGGGTTGGCCGCCTGTTGAGGAGGCTTTAGA	ACCAACATCAGGAAAAACAATCAGGGCTGTCCAACAAAGGATTCGACTCG	SYTL2	NM_001162951;NM_001162952;NM_206929;NM_032943;NM_206930;NM_206928;NM_206927;NM_001162953	TSS1500				TRUE				SYTL2;SYTL2;SYTL2;SYTL2	ENST00000533892.1;ENST00000529581.1;ENST00000389958.3;ENST00000525471.1	TSS1500;TSS1500;TSS1500;TSS1500	SYTL2;SYTL2;SYTL2;SYTL2;SYTL2;SYTL2;SYTL2;SYTL2;SYTL2;SYTL2;SYTL2;SYTL2;SYTL2;SYTL2	ENST00000529534.1;ENST00000524911.1;ENST00000530894.1;ENST00000532995.1;ENST00000533057.1;ENST00000533892.1;ENST00000534414.1;ENST00000529581.1;ENST00000533577.1;ENST00000389958.3;ENST00000534554.1;ENST00000527794.1;ENST00000525471.1;ENST00000526999.1	TSS1500;TSS1500;TSS1500;TSS1500;TSS1500;TSS1500;TSS1500;TSS1500;TSS1500;TSS1500;TSS1500;TSS1500;TSS1500;TSS1500	chr11:85430560-85430755	3		NA		NA	NA	TRUE	NA	2.93038	-2.25178	14.7404	2.12644e-28	2.54643e-26	53.977
chr22	44288155	-	cg03118854	37648857	NA	CTTACCTAATCTCTAATAATCTAAACAAATATTATTCCAATCCTCATTAC		II			NA	NA	NA	NA	NA	NA	chr22:44287497-44288061	S_Shore	TGGGACCAAATCTTGCCTGATCTCTGGTAGTCTGGGCAGATGTTATTCCAGTCCTCATTA[CG]CAAATGAGGCAACTGAGGCGCAGCCCAGGATGGTGACAGCCAGGAAGTGGCAGAGTCGGA	TTGCCTGATCTCTGGTAGTCTGGGCAGATGTTATTCCAGTCCTCATTACG	PNPLA5	NM_138814	TSS1500				NA				PNPLA5;PNPLA5	ENST00000216177.3;ENST00000381198.2	TSS1500;TSS1500	PNPLA5;PNPLA5;PNPLA5	ENST00000438734.1;ENST00000216177.3;ENST00000381198.2	TSS1500;TSS1500;TSS1500	chr22:44287725-44288415	3		NA		NA	TRUE	TRUE	NA	1.20261	-2.08289	14.7379	2.15419e-28	2.5779e-26	53.964
chr10	8106003	-	cg04213746	43747201	NA	AAAAAACAAAAAATATATAAACTATAAAACAACCTCRACCCCACTATAAC		II			NA	NA	NA	NA	NA	NA		OpenSea	CTTTTGTTTCCAGAAGGCAGGGAGTGTGTGAACTGTGGGGCAACCTCGACCCCACTGTGG[CG]GCGAGATGGCACGGGACACTACCTGTGCAACGCCTGCGGGCTCTATCACAAAATGAACGG	GAAGGCAGGGAGTGTGTGAACTGTGGGGCAACCTCGACCCCACTGTGGCG	GATA3	NM_001002295;NM_002051	Body				TRUE	10:8145995-8146048			GATA3	ENST00000461472.1	5'UTR	GATA3	ENST00000461472.1	5'UTR		NA	chr10:8104897-8106393	6	chr10:8083374-8120390	6	NA	TRUE	NA	3.41415	-0.835468	14.7376	2.15745e-28	2.58135e-26	53.9625
chr1	66730524	+	cg02077669	80804432	NA	TAAAAATCTATAATTTTCACTTCTTTTTACATTCTCTTACACAAACAAAC		II			NA	NA	NA	NA	NA	NA		OpenSea	CTTCTTTAGCAACAACGATGCAGGCTGTTCTTTGTCATTTAGAATTTGGCTTCGTTCTCA[CG]CTTGCCTGTGCAAGAGAATGCAAAAAGAAGTGAAAACTACAGATTCCCAGGCCTCATCTC	CGCTTGCCTGTGCAAGAGAATGCAAAAAGAAGTGAAAACTACAGATTCCC	PDE4B	NM_001037341;NM_001037340;NM_002600	Body				TRUE				PDE4B	ENST00000371048.3	5'UTR	PDE4B;PDE4B	ENST00000371048.3;ENST00000490695.1	5'UTR;5'UTR		NA		NA		NA	NA	TRUE	NA	1.88725	3.07898	14.7351	2.18561e-28	2.61416e-26	53.9496
chr7	149487677	+	cg04898026	11702265	75654130	TCTAACTACCACACCCACCTATACCTCAAAAAACAAAAATAAAAATAACA	TCTAACTACCGCGCCCACCTATACCTCAAAAAACGAAAATAAAAATAACG	I	C	Grn	NA	NA	NA	NA	NA	NA	chr7:149487283-149487769	Island	CCGCGCCCCCGGCCATGCGCGGCCCCCCTGGCCAAGCCGGCGGGCCCACCTCTTCCCGAG[CG]CCATCCCCACCTTCGCCTCCTGAGGCACAGGTGGGCGCGGCAGCTAGAGTGATTTAGGTT	CGCCATCCCCACCTTCGCCTCCTGAGGCACAGGTGGGCGCGGCAGCTAGA	SSPO	NM_198455	Body				TRUE	7:149118240-149118650			SSPO	ENST00000378016.2	5'UTR	SSPO;SSPO;SSPO	ENST00000262089.4;ENST00000378016.2;ENST00000475488.1	5'UTR;5'UTR;5'UTR		NA	chr7:149484298-149491215	6	chr7:149486692-149487811	6	NA	TRUE	NA	2.58393	-0.845188	14.7345	2.19201e-28	2.62136e-26	53.9467
chr15	74079688	+	cg21617859	95621103	NA	ACCRAATCCTTTTTTAACATACRAATCCTATCTATACCTATAATACCTAC		II			rs115584365	0.028671	NA	NA	NA	NA		OpenSea	TGGCATCAGGGGGGCCTGGGAGGTGAGGGGCATGGGGTTTGGCACAGCAGCAGTCTAGGC[CG]TAGGTACTACAGGCATAGACAGGACCCGCATGTCAAAAAAGGACTCGGTTGGTGGCTCAG	CCGAGTCCTTTTTTGACATGCGGGTCCTGTCTATGCCTGTAGTACCTACG			NA				TRUE											NA		NA		NA	NA	TRUE	NA	1.33029	1.56803	14.7344	2.19357e-28	2.62279e-26	53.946
chr14	77279508	-	cg12090942	45615118	NA	CTTCTACAACTAACTAAATATCCACCTTATTACCACACTATAACCTCTCC		II			NA	NA	NA	NA	NA	NA	chr14:77278573-77279409	S_Shore	GTTTATTCCCACTTCTGCAGCTGACTAGGTGTCCACCTTGTTACCACACTATAGCCTCTC[CG]CCCCTCAGTTTCCTCACCTGTAAAATGAAGAGCTGGACTTTCTCTAAGGCTCCACTGAAC	TTCTGCAGCTGACTAGGTGTCCACCTTGTTACCACACTATAGCCTCTCCG	ANGEL1	NM_015305	TSS1500				NA		14:77278394-77280037	Promoter_Associated	ANGEL1;ANGEL1	ENST00000554941.1;ENST00000251089.2	TSS1500;TSS1500	ANGEL1;ANGEL1;ANGEL1;ANGEL1	ENST00000554941.1;ENST00000556298.1;ENST00000251089.2;ENST00000557497.1	TSS1500;TSS1500;TSS1500;3'UTR		NA	chr14:77276955-77280009	6	chr14:77276866-77279789	6	NA	TRUE	NA	0.921188	0.708708	14.7341	2.19696e-28	2.62639e-26	53.9444
chr7	27291695	-	cg12192691	1617960	NA	AACCCTTTCCATAACTAACTCCTCTAAAAACCCTTAAACCTATAAACAAC		II			NA	NA	NA	NA	NA	NA	chr7:27291119-27292197	Island	CTCTGGGCCGGAGCCCTTTCCATGGCTGGCTCCTCTGGGGGCCCTTGGGCCTGTGAGCAG[CG]TCTACTTCCCTCAGAGAAGAATCCTTTCCTTCCCCCATCGAAGTGTCCCTTTCTGTATCC	CGCTGCTCACAGGCCCAAGGGCCCCCAGAGGAGCCAGCCATGGAAAGGGC			NA				TRUE	7:27257645-27258722	7:27291174-27291848	Unclassified_Cell_type_specific							chr7:27290680-27292415	3		NA		NA	NA	TRUE	NA	1.79169	-3.03397	14.7308	2.23389e-28	2.66917e-26	53.9278
chr6	36826690	+	cg12107072	42660538	NA	TCCTTAACTTACTCACTCAAATCCTACACRCAAAACCTAACCTCTATAAC		II			NA	NA	NA	NA	NA	NA		OpenSea	AGAGAGTCAAGGTTCCTGGCTGGGGTTACCAGAGACTAGGGAGAGGGCTGTGGGGCCAGA[CG]CCACAGAGGCCAGGCTCTGCGTGCAGGACTTGAGTGAGCAAGCTAAGGATTCAGTTCAGT	CGCCACAGAGGCCAGGCTCTGCGTGCAGGACTTGAGTGAGCAAGCTAAGG	PPIL1	NM_016059	Body				TRUE				PPIL1;PI16	ENST00000483552.1;ENST00000536757.1	TSS1500;5'UTR	PPIL1;PI16	ENST00000483552.1;ENST00000536757.1	TSS1500;5'UTR	chr6:36826185-36826735	3		NA		NA	NA	TRUE	NA	1.76979	2.32163	14.7302	2.24181e-28	2.67819e-26	53.9243
chr16	69106629	+	cg27322863	99801970	NA	AAAACCCACTCCACACTTAAAAAATACTAAACTCCCTATTATCAATTACC		II			NA	NA	NA	NA	NA	NA		OpenSea	ATAGACCCATTAATTAAGCAGGAGGCTTTGCTTAACACTCAGTTACTAAAAACAGAGATC[CG]GTAACTGATAACAGGGAGCTCAGCACCCCTCAAGTGTGGAGTGGGTTTTGCACAGGCAGT	AAACCCACTCCACACTTGAGGGGTGCTGAGCTCCCTGTTATCAGTTACCG	TMCO7	NM_024562	Body				TRUE							TMCO7;TMCO7	ENST00000568361.1;ENST00000561931.1	5'UTR;5'UTR		NA		NA	chr16:69105607-69108265	6	NA	TRUE	NA	-2.09162	-1.06764	-14.729	2.25484e-28	2.69283e-26	53.9185
chr6	30881562	+	cg05267955	71610921	31635534	ACAAAAACTAATTATACAAAACACCTAAAATCAACAAAACAAAAAAAACA	ACAAAAACTAATTATACAAAACACCTAAAATCGACAAAACGAAAAAAACG	I	C	Grn	NA	NA	NA	NA	NA	NA	chr6:30881533-30882296	Island	CAAGGAGCTGGGGGGATTCCCAATAGGAGCTCCGAGCTTCACTTTCTCGTCTTCTCCCCG[CG]CCCCTCCCGTCCTGCCGACCCCAGGTGTCCTGTATAACCAGTTCCTGTCGCAAGTGGACT	ACAGGAACTGGTTATACAGGACACCTGGGGTCGGCAGGACGGGAGGGGCG	GTF2H4	NM_001167734;NM_020442;NM_001167733;NM_001517	Body				NA	6:30989539-30989788	6:30881429-30882617	Promoter_Associated	VARS2;VARS2;VARS2	ENST00000542001.1;ENST00000413959.2;ENST00000541562.1	TSS1500;TSS1500;TSS1500	GTF2H4;GTF2H4;VARS2;VARS2;VARS2;VARS2;VARS2;VARS2;VARS2	ENST00000483318.1;ENST00000475845.1;ENST00000542001.1;ENST00000428017.1;ENST00000467717.1;ENST00000413959.2;ENST00000541562.1;ENST00000421263.1;ENST00000477288.1	5'UTR;5'UTR;TSS1500;TSS1500;TSS1500;TSS1500;TSS1500;TSS1500;5'UTR	chr6:30881365-30881615	3		NA		NA	NA	TRUE	NA	2.56833	-0.291861	14.7287	2.25872e-28	2.697e-26	53.9168
chr6	31864574	+	cg00232453	78802289	NA	AAACTTTTTCTCTTCCTCTACAATTCATAACTCTTTAAAAAACACCCCTC		II			NA	NA	NA	NA	NA	NA	chr6:31864897-31865419	N_Shore	GATGAGGGGCCAGCAGGCTCCAGGGAGTCGGGGGTGGCCTTGGGCAGGGTTTCTTCACTA[CG]AGGGGTGTCCCCCAAAGAGCCATGAACTGTAGAGGAAGAGAAAAAGTTCAGAGCTAAGGG	CGAGGGGTGTCCCCCAAAGAGCCATGAACTGTAGAGGAAGAGAAAAAGTT	EHMT2	NM_006709;NM_025256	Body				NA				C2;C2;EHMT2	ENST00000469372.1;ENST00000432397.2;ENST00000480912.1	TSS1500;TSS1500;TSS1500	EHMT2;C2;C2;C2;EHMT2	ENST00000465429.1;ENST00000469372.1;ENST00000497706.1;ENST00000432397.2;ENST00000480912.1	3'UTR;TSS1500;TSS1500;TSS1500;TSS1500	chr6:31864505-31864895	3		NA		NA	NA	TRUE	NA	-1.16343	0.207465	-14.727	2.27882e-28	2.72054e-26	53.908
chr14	103021372	+	cg08075719	53607141	NA	ATTCATTCATCTAACRCCCAAAAACCAATCCATAACAAACCTAAACTAAC		II			NA	NA	NA	NA	NA	NA	chr14:103021331-103021990	Island	GGGCAGCCACTTGGCTGGGGCGAGGCCACCTCGCTTTGGGTCTTGTCGCGCCCAGGCCAG[CG]CCAGCCCAGGCTTGCCATGGACTGGCTCCTGGGCGTTAGATGAATGAATCGACTCAACCC	CGCCAGCCCAGGCTTGCCATGGACTGGCTCCTGGGCGTTAGATGAATGAA			NA				NA	14:102091025-102091828	14:103020992-103022187	Unclassified_Cell_type_specific	CTD-2555C10.3	ENST00000559946.1	5'UTR	CTD-2555C10.3	ENST00000559946.1	5'UTR	chr14:103021005-103021575	3		NA		NA	NA	TRUE	NA	2.01334	-0.700825	14.7264	2.28637e-28	2.72909e-26	53.9047
chr6	35992219	+	cg15117372	52785148	42705905	TAAAAAACACCTAAACACCAAAAACTACAAATCCCAAAACAAAAACTACA	TAAAAAACGCCTAAACGCCGAAAACTACAAATCCCAAAACGAAAACTACG	I	T	Red	NA	NA	NA	NA	NA	NA	chr6:35995245-35996372	N_Shelf	GACTGAGTGCCCACGGCGTGCCTGGCTCTGCGGCATACCTGGGTACCTGCCGGTGACGGA[CG]CAGCCCCCGCCCTGGGACCTGCAGCCCCCGGCGCCCAGGCGTCTCCCAGCAGCGGCTCAC	CGCAGCCCCCGCCCTGGGACCTGCAGCCCCCGGCGCCCAGGCGTCTCCCA	SLC26A8	NM_052961;NM_138718;NM_138718	5'UTR			RDMR	NA	6:36100150-36100392			SLC26A8;SLC26A8;SLC26A8;SLC26A8;SLC26A8	ENST00000394602.2;ENST00000355574.2;ENST00000490799.1;ENST00000394602.2;ENST00000355574.2	5'UTR;5'UTR;5'UTR;1stExon;1stExon	SLC26A8;SLC26A8;SLC26A8;SLC26A8;SLC26A8;SLC26A8	ENST00000394602.2;ENST00000355574.2;ENST00000490799.1;ENST00000394602.2;ENST00000355574.2;ENST00000486155.1	5'UTR;5'UTR;5'UTR;1stExon;1stExon;3'UTR	chr6:35991945-35992475	3		NA		NA	NA	TRUE	NA	3.03746	-2.60466	14.7251	2.30088e-28	2.745e-26	53.8984
chr1	40783234	+	cg12733396	33704948	85600522	CCTAAACCCTAAAAAAAACATAAAATAAATAATAAAACACAAACTATACA	CCTAAACCCTAAAAAAAACGTAAAATAAATAATAAAACACAAACTATACG	I	T	Red	NA	NA	NA	NA	NA	NA	chr1:40781004-40781445	S_Shore	AGGCATAAGGCCGTCTGAGGTTCCCCTCGGGACCTTCAGGCCCCAGCACCTTCCCCCTGA[CG]CACAGCCTGTGCCCCATCACTTACCCTACGTCCTCTCCAGGGCCCAGGCCGAGAGCACCT	CGCACAGCCTGTGCCCCATCACTTACCCTACGTCCTCTCCAGGGCCCAGG	COL9A2	NM_001852	TSS1500	high-CpG:40555481-40555965			NA				COL9A2	ENST00000372748.3	TSS1500	COL9A2;COL9A2;COL9A2;COL9A2;COL9A2;COL9A2;COL9A2	ENST00000417105.1;ENST00000496215.1;ENST00000482722.1;ENST00000372736.3;ENST00000495948.1;ENST00000372748.3;ENST00000461118.1	TSS1500;TSS1500;TSS200;TSS1500;TSS1500;TSS1500;3'UTR	chr1:40783145-40783815	3		NA		NA	NA	TRUE	NA	3.00206	-1.35342	14.725	2.30212e-28	2.74602e-26	53.8978
chr1	87959213	+	ch.1.87731801F	39701197	NA	TTCAAAATATATCCAAAATCCCATCACTTCTCATTATTTCTACTACTACT		II			NA	NA	NA	NA	NA	NA		OpenSea	GGACAGTTAGGAGGCTACTGCACTAATCCAGGCAAAAGATGATGGTGGCTCAGACTATAA[CA]GCAGCAGTAGAAACAATGAGAAGTGATGGGATTCTGGATATATTTTGAATGTAAAACCAA	CAGCAGCAGTAGAAACAATGAGAAGTGATGGGATTCTGGATATATTTTGA			NA				NA											NA		NA		NA	NA	TRUE	NA	-1.70899	-3.78375	-14.7223	2.3347e-28	2.78347e-26	53.8838
chr4	174421377	+	cg08814800	44616543	NA	TATAACCCACCRTCRTAAAAATACTTCAAATCCAACCTAAACTTATTTCC		II			NA	NA	NA	NA	NA	NA	chr4:174421347-174421559	Island	GTTCGGAAGTAAGTACTTTCCCAAAGCCCTGCGAAAACGCCCCAGATGTTTCCTGCGTCA[CG]GAAACAAGCCCAGGTTGGATCTGAAGCATTCTTACGACGGTGGGTCACAGGGCCTGCCCC	CGGAAACAAGCCCAGGTTGGATCTGAAGCATTCTTACGACGGTGGGTCAC			NA				NA	4:174657923-174658134										NA	chr4:174420760-174421477	3	chr4:174420698-174423294	6	NA	TRUE	NA	3.10058	-0.545493	14.7193	2.37177e-28	2.82718e-26	53.8681
chr2	144664540	+	cg00339740	42804543	NA	CCCACCTAAAAAATTTAACTCCCTATATAACTTCAACCACCCTTCAAATC		II			NA	NA	NA	NA	NA	NA		OpenSea	TAGGCTGCTTAGCGATCACAAAGGGTACACTAGAACCCCTCGCTGTCTGCTTGAATAGCA[CG]ATCTGAAGGGTGGCTGAAGCCATACAGGGAGTTAAATCCTTCAGGTGGGTCTTTTCAAAT	CCACCTGAAGGATTTAACTCCCTGTATGGCTTCAGCCACCCTTCAGATCG			NA				TRUE										chr2:144664460-144664695	3		NA		NA	NA	TRUE	NA	2.35863	-2.33064	14.7177	2.39066e-28	2.84921e-26	53.8602
chr10	81158982	-	cg25423573	60619880	NA	ATAAACAACTCTTAACAACAAAAAACCATTTCCTAAAAAAATTCAATCCC		II			NA	NA	NA	NA	NA	NA		OpenSea	GAAGAAGGACTGTGGGCAGCTCTTAGCAGCAAGGAGCCATTTCCTGGAAGGGTTCAGTCC[CG]ACGTTGTTTATGCTTACAAATGAGGGCAGGGCCAAGGGGAGAAGGAATTTCTAACGGAAC	CGGGACTGAACCCTTCCAGGAAATGGCTCCTTGCTGCTAAGAGCTGCCCA	ZCCHC24	NM_153367	Body				TRUE				RP11-342M3.5	ENST00000438554.1	5'UTR	RP11-342M3.5	ENST00000438554.1	5'UTR	chr10:81158925-81159595	3		NA		NA	NA	TRUE	NA	-2.39046	-0.722737	-14.7163	2.40849e-28	2.869e-26	53.8528
chr15	26108946	-	cg18083248	65776245	NA	TTTTTTACRCAAAACCTCTACTCCTAAAAAACCCTAAAAAAAACRATTCC		II			NA	NA	NA	NA	NA	NA	chr15:26107503-26108818	S_Shore	ATTTTTAAGTCTTTTTTACGCAGGACCTCTGCTCCTGGGGAGCCCTGGGAAGGGCGATTC[CG]CGTTGCCTCTAAGAACTTCTTTCCTACCCCACTTCCCAGCCCCCACCACTTTCAGATTCC	TTTTTACGCAGGACCTCTGCTCCTGGGGAGCCCTGGGAAGGGCGATTCCG	ATP10A	NM_024490	TSS1500	high-CpG:23659329-23660339			NA	15:23658574-23660111			ATP10A;RP11-2C7.1	ENST00000356865.6;ENST00000557558.1	TSS1500;TSS1500	ATP10A;ATP10A;ATP10A;RP11-2C7.1	ENST00000389967.4;ENST00000356865.6;ENST00000555815.1;ENST00000557558.1	5'UTR;TSS1500;TSS200;TSS1500	chr15:26106525-26109735	3		NA		NA	NA	TRUE	NA	1.7243	-0.942626	14.7144	2.43231e-28	2.89688e-26	53.843
chr2	98326480	+	cg19932515	28602873	NA	CCTCCAAAAACAACTCTCCAATATTACAAACTACCAAACACAACTCAAAC		II			NA	NA	NA	NA	NA	NA		OpenSea	CAGCTGGATTAATTTTTTTTATTTCAGGGCAGGGCGGTGGTCACTTTCAGCCTTCAGGGA[CG]CCTGAGTTGTGCTTGGCAGCCTGCAATACTGGAGAGCTGCCCCTGGAGGGCGCAAGGGAA	CGCCTGAGTTGTGCTTGGCAGCCTGCAATACTGGAGAGCTGCCCCTGGAG			NA			DMR	NA		2:98326167-98326793	Unclassified_Cell_type_specific							chr2:98326420-98326675	3		NA		NA	NA	TRUE	NA	1.37403	-1.21981	14.7096	2.49359e-28	2.96885e-26	53.8182
chr19	55887905	+	cg25921357	83777422	NA	AATCTAAAAAAACRTAAAAATCTAAAACRTATCTCCATATCACCCRAAAC		II			rs7256114	0.015554	NA	NA	NA	NA	chr19:55889005-55889476	N_Shore	ATCAGTTTCCTTAGGAAAGAAACTCCCTAGCAAAGCCTCCCAGTTCCCCACCCCTCAGGG[CG]CCCCGGGTGATATGGAGACACGCCCCAGACTCCCACGCCCTTCCAGACTTCTCTTTCCCA	CGCCCCGGGTGATATGGAGACACGCCCCAGACTCCCACGCCCTTCCAGAC	TMEM190	NM_139172	TSS1500				NA				TMEM190	ENST00000291934.3	TSS1500	TMEM190	ENST00000291934.3	TSS1500	chr19:55887705-55888395	3		NA		NA	NA	TRUE	NA	1.97227	1.25715	14.7061	2.53905e-28	3.02247e-26	53.8001
chr11	67232511	-	cg03084949	41633242	NA	TACCRTAAACCCRTAAACACAAAACAAAAATATCCTCTACCTATAAAAAC		II			NA	NA	NA	NA	NA	NA	chr11:67232298-67232558	Island	GTGGGAGGGCTTGCCGTGGACCCGTGGACACAAGACAGGGGTGTCCTCTGCCTGTGGGGG[CG]GGAGGGTCGCTCACCTGGAGAGGGGGTCGCCTCCAGTCCCACGCCGACCAGGATCAGCAC	CGCCCCCACAGGCAGAGGACACCCCTGTCTTGTGTCCACGGGTCCACGGC	TMEM134	NM_025124;NM_001078651;NM_001078650	Body				NA	11:66988454-66989088	11:67231818-67232749	Promoter_Associated	TMEM134;TMEM134	ENST00000541059.1;ENST00000308022.2	3'UTR;ExonBnd	TMEM134;TMEM134;TMEM134;TMEM134;TMEM134;TMEM134;TMEM134;TMEM134;TMEM134	ENST00000545682.1;ENST00000543661.1;ENST00000535813.1;ENST00000535175.1;ENST00000541059.1;ENST00000536020.1;ENST00000537601.1;ENST00000543661.1;ENST00000545682.1	3'UTR;3'UTR;3'UTR;3'UTR;3'UTR;3'UTR;3'UTR;1stExon;ExonBnd		NA	chr11:67231228-67233057	6	chr11:67228738-67233693	6	NA	TRUE	NA	1.97053	-3.06665	14.7028	2.5824e-28	3.07303e-26	53.7833
chr14	74185294	+	cg01020484	82611127	NA	CTCTCTTTACATTTAATCTATCRAAAACTATCCTCRTACTTTCCTAAACC		II			NA	NA	NA	NA	NA	NA	chr14:74185482-74185994	N_Shore	GCAGCAGAAATCGGAGTGTGAGAGGCGGTGGAGTCCCTCCCGAGGGGACCGGGACTCTCC[CG]GTCCAGGAAAGCACGAGGACAGCTTCCGACAGACCAAATGCAAAGAGAGCTGGATCCTGG	TCTCTTTGCATTTGGTCTGTCGGAAGCTGTCCTCGTGCTTTCCTGGACCG	C14orf43	NM_194278;NM_001043318	3'UTR				TRUE	14:73254975-73255152			C14orf43;C14orf43	ENST00000394071.2;ENST00000286523.5	3'UTR;3'UTR	C14orf43;C14orf43;C14orf43	ENST00000394071.2;ENST00000286523.5;ENST00000476562.1	3'UTR;3'UTR;3'UTR	chr14:74184645-74185455	3		NA		NA	NA	TRUE	NA	2.21729	-0.641782	14.7008	2.6088e-28	3.10286e-26	53.7731
chr5	72528678	+	cg15931168	21790272	NA	CTAAAACTACTAAACCTCRAAACCAACATAACCAACAAACCAAACAATTC		II			NA	NA	NA	NA	NA	NA	chr5:72529099-72529976	N_Shore	CGCCCAGAGACAGAGCGATATCCTCCCAGATAGGCCTTCTGGAAGATTCACTGCCCTTTC[CG]AACTGTCTGGCCTGTTGGCCATGCTGGCCTCGAGGCTCAGCAGTTCCAGGCCTCAGCCTG	TGGAACTGCTGAGCCTCGAGGCCAGCATGGCCAACAGGCCAGACAGTTCG			NA			RDMR	NA	5:72563885-72564435			RP11-60A8.1;RP11-60A8.1;RP11-60A8.1	ENST00000515556.1;ENST00000513379.1;ENST00000427584.2	5'UTR;5'UTR;5'UTR	RP11-60A8.1;RP11-60A8.1;RP11-60A8.1	ENST00000515556.1;ENST00000513379.1;ENST00000427584.2	5'UTR;5'UTR;5'UTR	chr5:72527765-72530295	3		NA		NA	NA	TRUE	NA	2.04979	-1.81747	14.7007	2.61077e-28	3.10469e-26	53.7724
chr5	158522427	-	cg11898646	89801166	NA	AACACCCTACAATCTTAATTCACAAAACCCRAATTCCCTTAAAAAAACRC		II			NA	NA	NA	NA	NA	NA	chr5:158523906-158524598	N_Shore	TCTCGCCACTCAGCACCCTGCAGTCTTAATTCACAAGGCCCGAGTTCCCTTGGAGGGACG[CG]CGCGCGTCGAGCCCTCATCCCCACGCGGCGGTGCAAGCGCATGAATGGACACTGGAAGGC	GCACCCTGCAGTCTTAATTCACAAGGCCCGAGTTCCCTTGGAGGGACGCG	EBF1	NM_024007	Body			RDMR	NA	5:158454948-158455252			EBF1	ENST00000518836.1	3'UTR	EBF1;EBF1;EBF1;EBF1	ENST00000523315.1;ENST00000519739.1;ENST00000518836.1;ENST00000522192.1	3'UTR;3'UTR;3'UTR;3'UTR	chr5:158522185-158522775	3		NA		NA	NA	TRUE	TRUE	2.15111	-2.50938	14.6962	2.67204e-28	3.17539e-26	53.7492
chr11	110804836	+	ch.11.110310046R	20648263	NA	ATACTCAACACCATAATACTTATAAAATCATCCCTTCAAAATCTTATAAT		II			NA	NA	NA	NA	NA	NA		OpenSea	CGCCTAAACATTGTTAATCGTGTGTTTTTAAATGTGTTCATTTAGTGCATATGTAGACTA[CA]CCATAAGATCCTGAAGGGATGATTTTACAAGTATCATGGTGCTGAGCATGACACTGCTTC	CACCATAAGATCCTGAAGGGATGATTTTACAAGTATCATGGTGCTGAGCA			NA				NA											NA		NA		NA	NA	TRUE	NA	-2.39632	-3.42267	-14.6914	2.73971e-28	3.2547e-26	53.7243
chr6	41516486	-	cg12911122	80685452	49642277	ACCAACCAATAAATACAAAAACCAAAAACCAAACCCAATAAACCCAACCA	ACCAACCGATAAATACAAAAACCGAAAACCAAACCCAATAAACCCAACCG	I	C	Grn	NA	NA	NA	NA	NA	NA	chr6:41513652-41516189	S_Shore	CCCCTGCTGCGAACCAGCCGGTAGGTGCAGGGGCCGAAGGCCAGGCCCAGTGGACCCAGC[CG]CCTGAAGGGGAGCCACGGCCTCAGAAAACCTCTGCCCGCCCCCGCGGAAAACCGCTGTGG	CGGCTGGGTCCACTGGGCCTGGCCTTCGGCCCCTGCACCTACCGGCTGGT	FOXP4	NM_001012427;NM_138457;NM_001012426	5'UTR			RDMR	NA		6:41516453-41516521	Promoter_Associated	RP11-328M4.2;RP11-328M4.2;FOXP4;FOXP4;FOXP4	ENST00000432751.1;ENST00000454812.1;ENST00000373060.1;ENST00000409208.1;ENST00000373057.3	TSS1500;TSS200;5'UTR;5'UTR;5'UTR	RP11-328M4.2;RP11-328M4.2;FOXP4;FOXP4;FOXP4	ENST00000432751.1;ENST00000454812.1;ENST00000373060.1;ENST00000409208.1;ENST00000373057.3	TSS1500;TSS200;5'UTR;5'UTR;5'UTR	chr6:41516225-41516775	3		NA		NA	NA	TRUE	NA	3.28572	-2.3473	14.6907	2.74981e-28	3.26504e-26	53.7206
chr7	85578682	+	ch.7.85416618R	84745578	NA	GATCACTACAAATATATCTACACAAAAAACACAACAAACTCCTTAATACT		II			NA	NA	NA	NA	NA	NA		OpenSea	GGGGGAGTTCTCCAAGATCTTACCTAAACCCACGAGGGGTATATGAGACTGCAAGACTTG[CA]GCATTAAGGAGCTTGTTGTGTCCCTTGTGCAGATACACCTGCAGTGACCAAATACTTAGA	CAGCATTAAGGAGCTTGTTGTGTCCCTTGTGCAGATACACCTGCAGTGAC			NA				NA											NA		NA		NA	NA	TRUE	NA	-2.40374	-3.20642	-14.6878	2.79113e-28	3.31243e-26	53.7058
chr16	67457663	-	cg26624628	90682304	NA	TTCTTAATAAAATCTTTAACAACCTTCCTACTATTAATTATAACTAATAC		II			NA	NA	NA	NA	NA	NA		OpenSea	TTCTCTCAGCTTTCTTGGTGAGATCTTTGGCAACCTTCCTACTGTTGATTGTAACTGGTG[CG]ACTTGGAACACGATGTCACTCTTCCAGAACTCTTCTCAGACCTAGATAAAACTTACTCTG	CGCACCAGTTACAATCAACAGTAGGAAGGTTGCCAAAGATCTCACCAAGA			NA				TRUE										chr16:67457540-67457855	3		NA		NA	NA	TRUE	NA	1.8261	-1.3495	14.687	2.80299e-28	3.32593e-26	53.7015
chr11	77182075	-	cg15003737	94683338	NA	CATAATTCCTATTCATTCTAAAAACRATTCTTAAATAAAACCCCAATATC		II			NA	NA	NA	NA	NA	NA	chr11:77184193-77185504	N_Shelf	GCACATTGGACCATGATTCCTATTCATTCTGAGAACGGTTCTTGAGTAAAACCCCAATGT[CG]CAGCTGGCAATACATAGAATTAAATCATCTTACATTATTCATTCAACAAATACTTGAGTG	ATGATTCCTATTCATTCTGAGAACGGTTCTTGAGTAAAACCCCAATGTCG	PAK1	NM_002576;NM_001128620	5'UTR				TRUE				PAK1;PAK1	ENST00000278568.4;ENST00000356341.3	5'UTR;5'UTR	PAK1;PAK1;PAK1;PAK1;PAK1	ENST00000524847.1;ENST00000278568.4;ENST00000356341.3;ENST00000526968.1;ENST00000533568.1	5'UTR;5'UTR;5'UTR;5'UTR;3'UTR		NA	chr11:77180822-77183190	6		NA	NA	TRUE	NA	2.11457	-0.937617	14.6838	2.84903e-28	3.37885e-26	53.6853
chr3	119299162	-	cg16904330	29774198	NA	CCAAAAAACAAAATATCTTAACCTAATATCTAAAAATCRCAACRCAAAAC		II			NA	NA	NA	NA	NA	NA	chr3:119298284-119298983	S_Shore	GTCCTCCGAGGCCAAGAAGCAGAGTGTCTTGGCCTAGTGTCTGAAAATCGCAGCGCAGGA[CG]GAACTTCCGAGAGCCTATACCTCCCCACTTCCCCCTCCAGTTTACAGATGGGCAAACCGC	CAAGAAGCAGAGTGTCTTGGCCTAGTGTCTGAAAATCGCAGCGCAGGACG	ADPRH	NM_001125	5'UTR				NA		3:119298137-119299617	Unclassified	ADPRH;ADPRH;ADPRH;ADPRH;ADPRH	ENST00000478399.1;ENST00000478399.1;ENST00000471850.1;ENST00000478927.1;ENST00000357003.3	1stExon;5'UTR;5'UTR;5'UTR;5'UTR	ADPRH;ADPRH;ADPRH;ADPRH;ADPRH;ADPRH;ADPRH	ENST00000478399.1;ENST00000478399.1;ENST00000481816.1;ENST00000471850.1;ENST00000485496.1;ENST00000478927.1;ENST00000357003.3	1stExon;5'UTR;5'UTR;5'UTR;5'UTR;5'UTR;5'UTR	chr3:119298505-119299815	3		NA		NA	NA	TRUE	NA	2.75389	-0.163538	14.6836	2.85206e-28	3.38187e-26	53.6842
chr16	87521363	-	cg02371935	86724891	NA	ACAAAAACAAACATATAAAACAACTCCAAAATCCACCCRCTAAAAAATAC		II			rs11866207	0.0228	NA	NA	NA	NA		OpenSea	GACAAAAGTCTACAAAAGCAAGCATGTGAAGCAACTCCAAGGTCCACCCGCTGAAGAATG[CG]TGAGCACAGCTCGGCCTCTTCACACAGGGGAACGCCACTCGGCAGCGAAAGAGGAGGAAG	CGCATTCTTCAGCGGGTGGACCTTGGAGTTGCTTCACATGCTTGCTTTTG	ZCCHC14	NM_015144	Body				NA	16:86078852-86078950									chr16:87521000-87521635	3		NA		NA	NA	TRUE	NA	2.30404	-1.00429	14.6833	2.85666e-28	3.38675e-26	53.6826
chr17	18171734	-	cg21390363	67782112	NA	AAATCACTATTTTACTAAAAACTTTACATAACCTCACRCCCTAAACTACC		II			NA	NA	NA	NA	NA	NA	chr17:18167174-18167777	S_Shelf	GAACTGGAAACAAATCACTGTTTTGCTAGGAGCTTTGCATGACCTCACGCCCTAGGCTGC[CG]GGTCCTGGGCTGTCCTGATGGGCTGTGAAATCCCACCCACTCCCAGGGCTGCCGGGTCCT	CGGCAGCCTAGGGCGTGAGGTCATGCAAAGCTCCTAGCAAAACAGTGATT			NA				TRUE				RP1-178F10.1	ENST00000566532.1	5'UTR	RP1-178F10.1	ENST00000566532.1	5'UTR	chr17:18171560-18172130	3		NA		NA	NA	TRUE	NA	-2.06772	-1.43565	-14.6832	2.85806e-28	3.38784e-26	53.6821
chr13	24014778	+	ch.13.22912778R	26717853	NA	CAAAAAAACTTAAAAAAATCAACTACCTTTACTCTAAACAAAACCTAAAT		II			NA	NA	NA	NA	NA	NA		OpenSea	GGTAAGAGGCCTGACTGGCTGTCAGGCTCAGTTCTCGTCTGGTGCATGGCAGCAGCTCCA[CA]CCCAGGCTTTGTCCAGAGCAAAGGCAGCTGATTTTTTTAAGTTTTTTTGTTTGTTTTTGT	CACCCAGGCTTTGTCCAGAGCAAAGGCAGCTGATTTTTTTAAGTTTTTTT			NA				NA										chr13:24014765-24015130	3		NA		NA	NA	TRUE	NA	-2.00013	-2.39955	-14.6823	2.87145e-28	3.40314e-26	53.6775
chr11	705999	-	cg14135214	89722980	NA	CTAAAAACTAAACCCRCRAAAAAACACACCAAACRAATATTAAAAAAAAC		II			NA	NA	NA	NA	NA	NA	chr11:705794-706534	Island	GCGCCCCAGCTCTAGGGGCTAGGCCCGCGGAGGGGCACACCAGGCGGGTGTTGGGGAGGA[CG]CAGAGGGCTGGGGCTGGAGCCCAGGCGGGGCAGGGGGCGGGGCGGAGCTGGGTCCGAGGC	TAGGGGCTAGGCCCGCGGAGGGGCACACCAGGCGGGTGTTGGGGAGGACG	EPS8L2	NM_022772	TSS1500				NA	11:695842-696558	11:705629-707129	Unclassified_Cell_type_specific	EPS8L2;EPS8L2;EPS8L2;EPS8L2	ENST00000531721.1;ENST00000530636.1;ENST00000318562.8;ENST00000533256.1	TSS1500;TSS1500;TSS200;TSS200	EPS8L2;EPS8L2;EPS8L2;EPS8L2;EPS8L2;EPS8L2;EPS8L2;EPS8L2;EPS8L2;EPS8L2;EPS8L2;EPS8L2;EPS8L2;DEAF1;EPS8L2;DEAF1	ENST00000534755.1;ENST00000529346.1;ENST00000526909.1;ENST00000529680.1;ENST00000533500.1;ENST00000527807.1;ENST00000531348.1;ENST00000526380.1;ENST00000531721.1;ENST00000530636.1;ENST00000527199.1;ENST00000318562.8;ENST00000533256.1;ENST00000525626.1;ENST00000524763.1;ENST00000526857.1	TSS1500;TSS1500;TSS1500;TSS1500;TSS1500;TSS1500;TSS1500;TSS1500;TSS1500;TSS1500;5'UTR;TSS200;TSS200;3'UTR;5'UTR;3'UTR	chr11:705740-706275	3		NA		NA	NA	TRUE	NA	2.15972	-2.32742	14.6822	2.87321e-28	3.4044e-26	53.6769
chr10	103539519	+	cg00651087	74714558	NA	TTCTTAACCCCAACCTCCAAAATCCTCRACACRTACTTAACAAAAAAAAC		II			NA	NA	NA	NA	NA	NA	chr10:103538815-103539988	Island	GCAGGGGGTAGATGGGTCAGCTAGGGAGGCCTCCCAGGAGAGAGGACTCAGCCAGTCTCC[CG]CTCCTCCTGCCAAGCACGTGCCGAGGACTTTGGAGGCTGGGGCCAAGAAGAGGAAGGGAA	TCTTGGCCCCAGCCTCCAAAGTCCTCGGCACGTGCTTGGCAGGAGGAGCG			NA				NA	10:103528639-103530110									chr10:103538365-103540515	3		NA		NA	NA	TRUE	NA	2.75425	-2.02126	14.6821	2.87467e-28	3.40523e-26	53.6764
chr2	140508864	+	ch.2.140225334F	82624288	NA	TCAATTACCTATATCTTTAACACAATTAACAAAACTTACTATTAAATACT		II			NA	NA	NA	NA	NA	NA		OpenSea	CAAAGGCCCTATCTCCAAATACAGTCACATTGTGGGTTAGGGTGGACAAAATTCAGTCCA[CA]GCACCCAATAGCAAGCTTTGCTAATTGTGTCAAAGATACAGGTAATTGAGAGATTCATGC	CAGCACCCAATAGCAAGCTTTGCTAATTGTGTCAAAGATACAGGTAATTG			NA				NA											NA		NA		NA	NA	TRUE	NA	-2.69414	-1.40985	-14.6811	2.88958e-28	3.42231e-26	53.6712
chr1	54423202	+	cg20460166	5613326	NA	TACAAAAACTCACTCCAATCTAAATAAATATTAAAACAAACCCTAAACAC		II			NA	NA	NA	NA	NA	NA		OpenSea	GGCTTCCCTGATGCTTCCTGATAACAACTTGGCAAGGTGCTGCAATGTAATTAAGTTGCT[CG]TGCTCAGGGTTTGTCTTAATATCCATCTAGACTGGAGTGAGTCCTTGTAGCAGTCTTGCT	CGTGCTCAGGGTTTGTCTTAATATCCATCTAGACTGGAGTGAGTCCTTGT	LRRC42	NM_052940	Body				TRUE										chr1:54422865-54423310	3		NA		NA	NA	TRUE	NA	-3.41542	0.250326	-14.6802	2.90345e-28	3.43816e-26	53.6664
chr4	54975388	-	cg27577928	82606576	NA	AATCCAAACTAAAAAAACCTAAATAACCCRAAACCTCCAAAATATCAAAC		II			NA	NA	NA	NA	NA	NA	chr4:54975387-54976202	Island	AAAAAGGCTCGGGTCCAGGCTAGAAGGGCCTGGATGGCCCGAGGCCTCCAAGATATCAGA[CG]GACCGGCTGGGCACCCGCGGCCTGCAGGCCATATTTCGCGTCCTCCAAATCAGCTGCCTA	GTCCAGGCTAGAAGGGCCTGGATGGCCCGAGGCCTCCAAGATATCAGACG			NA			RDMR	TRUE	4:54669962-54670351									chr4:54975325-54976155	3		NA		NA	NA	TRUE	NA	2.45606	-2.35143	14.6788	2.9243e-28	3.46168e-26	53.6593
chr16	50583729	+	cg04685962	90774491	75619335	AACAAAATAAAAATCAAAACAAACCCCCAAATCCCACCAATACAAACACA	AACAAAATAAAAATCAAAACAAACCCCCAAATCCCGCCGATACAAACACG	I	A	Red	NA	NA	NA	NA	NA	NA	chr16:50581475-50582735	S_Shore	GGGCTGCCTGGGGGAAAGGTCCTAGGTGGGGAGGTGGTGAAGGTCCAGTTGATGGGGAAT[CG]TGTCTGTACCGGCGGGATTTGGGGGCCTGCTCTGACTTCTACCTTGTTTCTGCCACCAGC	CGTGTCTGTACCGGCGGGATTTGGGGGCCTGCTCTGACTTCTACCTTGTT	NKD1	NM_033119	Body			RDMR	NA		16:50583503-50584380	Unclassified_Cell_type_specific								NA	chr16:50581184-50584227	6	chr16:50579723-50603937	6	NA	TRUE	NA	-3.03386	2.18594	-14.6768	2.95411e-28	3.49638e-26	53.6492
chr22	21290185	+	ch.22.137888R	85717916	NA	ATTACTTTTTAAAAAAACTCTTTCTCAACTAAACACAATAACTCATACCT		II			NA	NA	NA	NA	NA	NA		OpenSea	GTCTCAAACTCCAGACCTCAAGTTATCCACCAGCCTCGCCCTCCCAAAGTGCTGGGATTA[CA]GGCATGAGCCACTGTGCCCAGCTGAGAAAGAGTTTTTTTAAAAAGTAATATTTAGTTAGA	CAGGCATGAGCCACTGTGCCCAGCTGAGAAAGAGTTTTTTTAAAAAGTAA	CRKL	NM_005207	Body				NA											NA		NA		NA	NA	TRUE	NA	-1.05488	-1.71056	-14.6753	2.97806e-28	3.52413e-26	53.6411
chr2	216499925	+	ch.2.216208170F	60734942	NA	TAAAACTTCCAACCCAAAAATTTTACTTATACCTAAATTTACCAAAAAAT		II			NA	NA	NA	NA	NA	NA		OpenSea	CAGGAGTCAGTGAAGTTTCCTGCCTTGCTGTCTGCTTGTTTCTGGGACAACAGGAGGCTG[CA]CCCCTTGGCAAATTCAGGCATAAGTAAAACTTCTGGGCTGGAAGCTCTAGCAGATGTACC	CACCCCTTGGCAAATTCAGGCATAAGTAAAACTTCTGGGCTGGAAGCTCT			NA				NA				AC012668.2;AC122136.1	ENST00000417485.2;ENST00000445174.1	5'UTR;3'UTR	AC012668.2;AC122136.1;AC122136.1;AC122136.1	ENST00000417485.2;ENST00000445174.1;ENST00000423530.1;ENST00000413563.1	5'UTR;3'UTR;3'UTR;3'UTR		NA		NA		NA	NA	TRUE	NA	-2.1596	-2.13645	-14.6751	2.98024e-28	3.52611e-26	53.6404
chr16	71393801	-	cg27207776	73805965	NA	ATATCCTAACATCTCAAACATTTTATAATATCTATAACTACCCTCCCCTC		II			NA	NA	NA	NA	NA	NA	chr16:71392415-71392749	S_Shore	GAGCATCCAAAATATCCTGGCATCTCAGACATTTTGTGGTGTCTGTAGCTACCCTCCCCT[CG]GGTAGCTAATGGCTCCTGGAGGGGCTGACCCCAAAGGGAGGCCAACGGGAAAGGCTAAGA	TATCCTGGCATCTCAGACATTTTGTGGTGTCTGTAGCTACCCTCCCCTCG	CALB2	NR_027910;NM_007088;NM_001740	Body				TRUE											NA	chr16:71391146-71394844	6		NA	NA	TRUE	NA	-1.52272	1.27286	-14.6702	3.05685e-28	3.61615e-26	53.6151
chr14	96460138	-	cg18899758	69626141	NA	CCTATATCTATCAATAACAAAACTAAAATTAAAAACCTCRCCATCACCCC		II			NA	NA	NA	NA	NA	NA		OpenSea	GGCAGCTGCAGCCTGTATCTGTCAGTGGCAGAGCTGGGATTAGAAGCCTCGCCATCACCC[CG]CTCCACAGTGCCACAGCCACAGCCATGACTGTCGCAGAAAAGTCATCCCTGGCTCTCCAC	CGGGGTGATGGCGAGGCTTCTAATCCCAGCTCTGCCACTGACAGATACAG			NA				TRUE		14:96460060-96461908	Unclassified							chr14:96459965-96460415	3		NA		NA	NA	TRUE	NA	1.39125	1.97954	14.667	3.10837e-28	3.67586e-26	53.5984
chr15	68128261	-	cg06554090	67728968	NA	ACCCCTCTAAAAAACRAAAACRTTTCATATACATAAAACCCACCAAATCC		II			NA	NA	NA	NA	NA	NA	chr15:68126920-68128400	Island	CTCCGGGCAGGGCCCCTCTAGGGAGCGGGAACGTTTCATATGCATGGGACCCACCAGATC[CG]CTTTCCGCTGGACCGGTGGCGAAACTGAGGTCCAGAGAGGAAGAGACTGGAGTCTCCAGG	CGGATCTGGTGGGTCCCATGCATATGAAACGTTCCCGCTCCCTAGAGGGG			NA				NA	15:65913992-65915729	15:68128135-68129688	Unclassified	RP11-34F13.2;RP11-34F13.3	ENST00000502156.1;ENST00000558889.1	3'UTR;5'UTR	RP11-34F13.2;RP11-34F13.3;RP11-34F13.3	ENST00000502156.1;ENST00000558889.1;ENST00000560577.1	3'UTR;5'UTR;5'UTR	chr15:68127625-68128395	3		NA		NA	NA	TRUE	NA	2.80948	-2.45761	14.6652	3.13762e-28	3.70794e-26	53.5891
chr7	752715	+	cg14835981	63677985	NA	ACTAAACTTATAAATTAAAACCRTCACCAAAAAACTCCTCCTAAACCTCC		II			NA	NA	NA	NA	NA	NA	chr7:750788-751237	S_Shore	CAGTGGGAAATCGGAACCCTCCTAAATTCTTTCCCACCTTTCTTGGGGATCCAGAGGTCA[CG]GAGGCCTAGGAGGAGCCTCTTGGTGACGGTCCTAACCCACAAGCCCAGCCCTGCAGGAAA	CGGAGGCCTAGGAGGAGCCTCTTGGTGACGGTCCTAACCCACAAGCCCAG	PRKAR1B	NM_001164762;NM_001164760;NM_001164761;NM_002735;NM_001164761;NM_001164759;NM_001164758	5'UTR				NA				PRKAR1B;PRKAR1B;PRKAR1B;PRKAR1B;PRKAR1B;PRKAR1B;PRKAR1B	ENST00000406797.1;ENST00000544935.1;ENST00000406797.1;ENST00000488474.1;ENST00000537384.1;ENST00000403562.1;ENST00000360274.4	5'UTR;TSS200;1stExon;3'UTR;5'UTR;5'UTR;TSS1500	PRKAR1B;PRKAR1B;PRKAR1B;PRKAR1B;PRKAR1B;PRKAR1B;PRKAR1B;PRKAR1B	ENST00000406797.1;ENST00000544935.1;ENST00000406797.1;ENST00000456696.1;ENST00000488474.1;ENST00000537384.1;ENST00000403562.1;ENST00000360274.4	5'UTR;TSS200;1stExon;TSS200;3'UTR;5'UTR;5'UTR;TSS1500	chr7:751885-753035	3		NA		NA	NA	TRUE	NA	2.45039	1.87785	14.661	3.20564e-28	3.78514e-26	53.5677
chr2	39455859	-	cg21610090	37716538	NA	CRAAAATTCCAATACATATTAACATTTAAAAAATACTACCCCAAACCTCC		II			NA	NA	NA	NA	NA	NA		OpenSea	AACAAGGTCCCCGGGGATTCCAATGCATATTAACATTTGAGAAGTGCTGCCCCAGACCTC[CG]TTTCCTCTGCGGAAAATATGGTTGTTAGATAAGAAGCATCTCTACGGTCGCTTATAGATC	CGGAGGTCTGGGGCAGCACTTCTCAAATGTTAATATGCATTGGAATCCCC	CDKL4	NM_001009565	Body				TRUE		2:39454824-39456282	Unclassified							chr2:39455240-39455955	3		NA		NA	NA	TRUE	NA	3.32298	-0.643567	14.6591	3.23825e-28	3.823e-26	53.5576
chr22	36902578	+	cg05475277	91716224	NA	ACRATAAAATCCRAACAAATAAACTCTAAAAACRACTTCTAAACCTAACC		II			NA	NA	NA	NA	NA	NA	chr22:36902024-36903298	Island	GGAGACACGAGGCCCAGAAAGAGGCGGGGCCTGCGGGAACTCTCACTGCAATCTGGGTCA[CG]GCCAGGCCCAGAAGCCGTCCTCAGAGCTCATTTGCCCGGACTCCACCGTTTCAAGCTGGG	CGGCCAGGCCCAGAAGCCGTCCTCAGAGCTCATTTGCCCGGACTCCACCG	FOXRED2	NM_001102371;NM_024955	5'UTR				NA	22:35231952-35233313	22:36902214-36903764	Promoter_Associated	FOXRED2;FOXRED2;FOXRED2	ENST00000216187.6;ENST00000397224.4;ENST00000397223.4	5'UTR;5'UTR;TSS200	FOXRED2;FOXRED2;FOXRED2;FOXRED2	ENST00000216187.6;ENST00000423980.1;ENST00000397224.4;ENST00000397223.4	5'UTR;5'UTR;5'UTR;TSS200	chr22:36902245-36902715	3		NA		NA	TRUE	TRUE	NA	1.45969	3.5982	14.6569	3.27588e-28	3.86678e-26	53.5461
chr19	13944261	+	cg18576835	63614195	NA	ACTCTATTTAACRACTAAAAACCTCTTCAATAACRCAAAATCCCAAACAC		II			NA	NA	NA	NA	NA	NA	chr19:13944139-13944695	Island	GAAGAAAAACGGAGTGGGGGTGGTCTGTGCGTGGACACTCGCCAGGGGACGTGGCCAGGG[CG]TGTCTGGGATCTTGCGCCACTGAAGAGGCTCCCAGTCGTCAAATAGAGTGAGGGATGGGA	CTCTATTTGACGACTGGGAGCCTCTTCAGTGGCGCAAGATCCCAGACACG			NA		chr19:13944151-13944151		TRUE	19:13805171-13805695	19:13943925-13945168	Promoter_Associated							chr19:13943960-13944675	3		NA		NA	NA	TRUE	NA	1.47848	-1.42591	14.6535	3.3334e-28	3.93335e-26	53.5287
chr12	29744537	-	cg21377521	92775443	74643255	CAAAACACATTTAAAAAAAAACCACCACTACTACCTTCAAAAATATAACA	CAAAACACGTTTAAAAAAAAACCACCACTACTACCTTCGAAAATATAACG	I	A	Red	NA	NA	NA	NA	NA	NA		OpenSea	AAGATGCATTTTCAAAGCACGTTTGAGAAAGAACCACCACTGCTGCCTTCGAGAATGTAG[CG]ATCTGACACTCAGAGACACCTCTCTCCATAACAGGCTGGTGGTATCTCCAGTTTTGATTT	CGCTACATTCTCGAAGGCAGCAGTGGTGGTTCTTTCTCAAACGTGCTTTG	TMTC1	NM_175861	Body				TRUE		12:29743899-29744548	Unclassified	TMTC1	ENST00000319685.8	3'UTR	TMTC1;TMTC1;TMTC1	ENST00000319685.8;ENST00000553189.1;ENST00000546582.1	3'UTR;3'UTR;3'UTR	chr12:29744380-29744915	3		NA		NA	NA	TRUE	NA	2.71101	0.363437	14.6494	3.40464e-28	4.01673e-26	53.5076
chr3	11874932	-	cg02700360	60729222	NA	AATTTTAATCACAAAAACCACAACCCTACCTACTATTCAAATACTCAACC		II			NA	NA	NA	NA	NA	NA		OpenSea	TTGCAGAGTGAAATTTTAATCACAAAGACCACAGCCCTACCTACTGTTCAAATACTCAAC[CG]CCCACCAGAACTTTTCCATTCCAAACGACCAGGAGGTTTAACTCTTCTAAATAGTCACTG	ATTTTAATCACAAAGACCACAGCCCTACCTACTGTTCAAATACTCAACCG	C3orf31	NM_138807	Body				TRUE							TAMM41	ENST00000417723.1	3'UTR	chr3:11874780-11874990	3		NA		NA	NA	TRUE	NA	1.80396	2.20229	14.6484	3.42204e-28	4.03658e-26	53.5026
chr4	125857940	+	cg10364374	12699886	NA	AACACACATATCCCTAACCCAACTCTCACAACAACTACTAAACTAAAATC		II			NA	NA	NA	NA	NA	NA		OpenSea	CTGAGACTAGAAAAGCAACTACTGTGAGTCAATGTCATTAGAGATGGATGGATTTGGTGC[CG]ACCCCAGCTCAGCAGTTGTTGTGAGAGCTGGGTCAGGGATATGTGTGCTCCAAGAGGGAC	GCACACATATCCCTGACCCAGCTCTCACAACAACTGCTGAGCTGGGGTCG			NA				TRUE											NA	chr4:125857628-125858140	4		NA	NA	TRUE	NA	-2.14641	1.36767	-14.6472	3.4446e-28	4.06251e-26	53.496
chr10	125319117	+	cg16280661	89674139	NA	ATCTCTAAACCTCAATTTCCCCRTCCATATAATAAAATAACTTCTAAACC		II			NA	NA	NA	NA	NA	NA		OpenSea	AGGGGCAGTGCGCATGACCAGGGCTCCCAGACTTCAGGCAAGGATGATGGCGGAGAGACA[CG]GCTTAGAAGTCATCCCACCATATGGACGGGGAAACTGAGGCCCAGAGACATGCAGAGACT	CGGCTTAGAAGTCATCCCACCATATGGACGGGGAAACTGAGGCCCAGAGA			NA				NA	10:125308907-125309175	10:125318543-125319258	Unclassified							chr10:125318880-125319130	3		NA		NA	NA	TRUE	NA	-2.184	0.229694	-14.6464	3.45759e-28	4.07645e-26	53.4923
chr1	23763279	+	cg27447006	42745936	82788283	AAATTATAAATAAAACCTAACCAAAATAAACTAAAACAAACCAAATAACA	AAATTATAAATAAAACCTAACCGAAATAAACTAAAACAAACCAAATAACG	I	A	Red	rs58753866	0.015096	NA	NA	NA	NA	chr1:23763154-23763971	Island	AAGCCCCCAGAGTCCCGCCCCTCGGCCGCCCTCCCGGTTCAGGCCCCGCCCCTGACCACC[CG]CTACCTGGCTTGTCCCAGCCCACCTCGGCCAGGTCCCACCCACAACCTGCAAGCCCCGCC	AGGTTGTGGGTGGGACCTGGCCGAGGTGGGCTGGGACAAGCCAGGTAGCG	ASAP3	NM_017707;NM_001143778	Body				TRUE	1:23635742-23636521			ASAP3;ASAP3	ENST00000495646.1;ENST00000484906.1	TSS200;3'UTR	ASAP3;ASAP3;ASAP3	ENST00000495646.1;ENST00000484906.1;ENST00000492982.2	TSS200;3'UTR;3'UTR	chr1:23763085-23763495	3		NA		NA	NA	TRUE	NA	3.64898	0.177441	14.6432	3.51573e-28	4.14431e-26	53.4756
chr7	27289128	+	cg00605063	84705959	NA	CRAACTACRAAATAACCAACCTTACCCAACTAAACRAATCTAAACTAAAC		II			NA	NA	NA	NA	NA	NA	chr7:27291119-27292197	N_Shore	CACGCTTTCCCAGGGCTCTTCAATCCCGGCCAGCCGGCAGGGCCTGGGAGCGCGGTCCAG[CG]CCCAGCCCAGATTCGCCCAGTTGGGCAAGGCTGGCCACCCCGCAGCCCGAGTGTGCACCG	CGCCCAGCCCAGATTCGCCCAGTTGGGCAAGGCTGGCCACCCCGCAGCCC			NA				NA	7:27255619-27255721			RP1-170O19.19	ENST00000518886.1	5'UTR	RP1-170O19.19	ENST00000518886.1	5'UTR	chr7:27288900-27289195	3		NA		NA	NA	TRUE	NA	2.42422	-1.9406	14.6393	3.58768e-28	4.2277e-26	53.4554
chr3	186194046	+	cg02346442	41684208	NA	TACTTATTTTAACACTCTACTATCACTACTATAAATTTACTTATCTTATC		II			NA	NA	NA	NA	NA	NA		OpenSea	TCTGCCCCCACACACCGTCCTATCTGACTTCATTTACAAAACACAAGAGTCAGATAAAAA[CG]ATAAGATAAGCAAATTCACAGCAGTGACAGCAGAGTGTTAAAACAAGCACAGGGCCTCTT	CGATAAGATAAGCAAATTCACAGCAGTGACAGCAGAGTGTTAAAACAAGC			NA				TRUE				RP11-48F14.2;RP11-48F14.1	ENST00000456535.1;ENST00000427914.1	TSS1500;3'UTR	RP11-48F14.2;RP11-48F14.1	ENST00000456535.1;ENST00000427914.1	TSS1500;3'UTR	chr3:186193980-186194435	3		NA		NA	NA	TRUE	NA	-2.85427	1.21901	-14.6386	3.5999e-28	4.24139e-26	53.452
chr1	156031182	+	cg19580810	93652938	NA	TTAAAAACAAAATTATAATCTTCCTCAATTCCATTCCCCATCTTAACTCC		II			NA	NA	NA	NA	NA	NA		OpenSea	GCATTGAGCCAACACACAGATTTGTCGCCTCTGTCCCCGAAGACACCTGCACCCTCCATG[CG]GAGCCAAGATGGGGAATGGAACTGAGGAAGATTATAACTTTGTCTTCAAGGGTGAGTTGG	CGGAGCCAAGATGGGGAATGGAACTGAGGAAGATTATAACTTTGTCTTCA	RAB25	NM_020387;NM_020387	5'UTR				NA				RAB25;RAB25;RAB25;RAB25	ENST00000361084.5;ENST00000361084.5;ENST00000487325.1;ENST00000487325.1	5'UTR;1stExon;1stExon;5'UTR	RAB25;RAB25;RAB25;RAB25;RAB25;RAB25;RAB25;RAB25	ENST00000361084.5;ENST00000361084.5;ENST00000463614.1;ENST00000463614.1;ENST00000487325.1;ENST00000487325.1;ENST00000473336.1;ENST00000473336.1	5'UTR;1stExon;1stExon;5'UTR;1stExon;5'UTR;1stExon;5'UTR		NA	chr1:156030667-156031608	3	chr1:156030609-156031622	6	TRUE	TRUE	NA	2.31749	-2.00471	14.6313	3.73964e-28	4.40381e-26	53.4141
chr6	33245541	-	cg17416730	65690216	NA	AAACCCRAAAACTCAAAATACAAACRCTATTCTTACTAAAAAAACCRAAC		II			NA	NA	NA	NA	NA	NA	chr6:33244677-33245554	Island	CGGGCTGCGCGAGGCCCGGGGGCTCAGGGTACAGACGCTATTCTTGCTGGGAGAGCCGAA[CG]CACAGCACCCCGTGTGGGGTTCCCAGGGGAGTGACCTGGCCTCGGAGTCAGCAGCCCAGG	GGCCCGGGGGCTCAGGGTACAGACGCTATTCTTGCTGGGAGAGCCGAACG	B3GALT4	NM_003782	1stExon				TRUE	6:33352687-33353910	6:33244505-33246488	Promoter_Associated	B3GALT4	ENST00000451237.1	1stExon	B3GALT4	ENST00000451237.1	1stExon	chr6:33244300-33246495	3		NA		NA	NA	TRUE	NA	1.97831	-1.26706	14.6311	3.74323e-28	4.40729e-26	53.4131
chr2	233278	-	cg08777771	99787322	NA	CCTACAAAACACAAAATTTTACATCACAAAACTATAAACAACTCCAAACC		II			NA	NA	NA	NA	NA	NA		OpenSea	CCTTCCAAGTTCCTGCAAAGCACAAGATTTTGCATCACAAAGCTGTGAGCAGCTCCAAGC[CG]AGGATCACTATTTAAATAGCACTCCTTCTAGCTCAAATGAATTATTTTGTTCTGTACCTT	CGGCTTGGAGCTGCTCACAGCTTTGTGATGCAAAATCTTGTGCTTTGCAG	SH3YL1	NM_001159597;NM_015677	Body				TRUE				SH3YL1	ENST00000468321.1	3'UTR	SH3YL1;SH3YL1;SH3YL1;SH3YL1;SH3YL1;SH3YL1;SH3YL1;SH3YL1;SH3YL1	ENST00000481932.1;ENST00000497051.1;ENST00000463865.1;ENST00000473104.1;ENST00000468321.1;ENST00000471948.1;ENST00000488044.1;ENST00000488979.2;ENST00000475027.1	3'UTR;3'UTR;3'UTR;3'UTR;3'UTR;3'UTR;3'UTR;3'UTR;3'UTR	chr2:233065-233475	3		NA		NA	NA	TRUE	NA	2.67822	-0.47008	14.6308	3.74893e-28	4.41326e-26	53.4116
chr1	10948457	+	cg26426938	80759928	NA	AAAACCAAAATCACAAATCCTATAATCCTAAACRAAAACCTAAATAAAAC		II			NA	NA	NA	NA	NA	NA		OpenSea	TCTTGATTTCTGAGGGGTTTTTGGCGCCCCCTGAAGTTTTGCACTCAAGTGCCTCATTCG[CG]CCCTACCCAGGTCCCCGCCCAGGATCACAGGATTTGTGACCCTGGCCTTGGCCTTGTCCC	CGCCCTACCCAGGTCCCCGCCCAGGATCACAGGATTTGTGACCCTGGCCT			NA				NA	1:10871042-10871881									chr1:10948380-10948735	3		NA		NA	NA	TRUE	NA	1.88174	-1.65681	14.6302	3.75999e-28	4.4248e-26	53.4087
chr1	201476557	+	cg16357582	2708319	NA	CRTTAAAAACTCAAATTTATCATAAATCTAACCTCTAAAATCATATCTCC		II			NA	NA	NA	NA	NA	NA	chr1:201475885-201476516	S_Shore	GAAAACGTCTTGCACGTGCGAGGGGCATTTCAGGAGTTTCCTGTCTGTCAGGTGAGAAGG[CG]GAGATATGACCTTAGAGGTCAGACCCATGATAAACTTGAGCCCCTAACGAAAGGGTGTCT	GTTAGGGGCTCAAGTTTATCATGGGTCTGACCTCTAAGGTCATATCTCCG	CSRP1	NM_001144773;NM_004078	TSS1500				NA		1:201475179-201477081	Promoter_Associated	CSRP1;CSRP1;CSRP1;CSRP1;CSRP1;RP11-134G8.7	ENST00000533432.1;ENST00000340006.2;ENST00000545649.1;ENST00000367306.1;ENST00000367306.1;ENST00000454651.1	TSS1500;TSS200;TSS1500;ExonBnd;5'UTR;5'UTR	CSRP1;CSRP1;CSRP1;CSRP1;CSRP1;CSRP1;CSRP1;CSRP1;RP11-134G8.7	ENST00000529975.1;ENST00000533432.1;ENST00000340006.2;ENST00000471596.1;ENST00000481851.1;ENST00000545649.1;ENST00000367306.1;ENST00000367306.1;ENST00000454651.1	TSS1500;TSS1500;TSS200;TSS1500;TSS1500;TSS1500;ExonBnd;5'UTR;5'UTR	chr1:201476465-201476835	3		NA		NA	NA	TRUE	NA	1.95997	1.45528	14.6282	3.80024e-28	4.47067e-26	53.398
chr15	68608583	+	cg01148276	91668154	NA	TATCAAAACCCAAATCAACAATATAACAAAAACRCTACCAAACAAAAAAC		II			NA	NA	NA	NA	NA	NA		OpenSea	GAGGAGATGGCCCAGAGAGGGATGAGGGCCAGTGGCCACCCAGCAGGCCAACAAGGCATC[CG]CCCCTTGTCTGGCAGCGCTTCTGCCACACTGCTGACCTGGGCCCTGATACTCCCCTTGCC	CGCCCCTTGTCTGGCAGCGCTTCTGCCACACTGCTGACCTGGGCCCTGAT	ITGA11	NM_001004439	Body				TRUE		15:68608485-68609634	Unclassified_Cell_type_specific							chr15:68608505-68608750	3		NA		NA	NA	TRUE	NA	1.68766	2.54364	14.626	3.84422e-28	4.52089e-26	53.3866
chr6	138866887	+	cg15962969	4717868	NA	AAACTAAAAATTAAACAATAACTTCCTAAAATAACAAACRCTAACTAACC		II			NA	NA	NA	NA	NA	NA		OpenSea	AGTGCTAGGCACAGCTGTCTCCCAGCCCACCTCCTCAGCGCTCACTGCCAGAGAGCGGGG[CG]GCCAGCCAGCGCCTGTTACTCCAGGAAGCCACTGCCCAATCCCCAGCCTGCTGGGCTGTG	GGCTGGGGATTGGGCAGTGGCTTCCTGGAGTAACAGGCGCTGGCTGGCCG	NHSL1	NM_020464	Body	low-CpG:138908496-138908826			TRUE							NHSL1	ENST00000342260.5	TSS200	chr6:138866780-138867135	3		NA		NA	NA	TRUE	NA	-2.60563	-2.90889	-14.6257	3.85046e-28	4.52671e-26	53.3849
chr10	112261994	-	cg18756771	24763904	NA	AATAAAAAACAATAAAACTATTTTACTACCCTAAATCRAAATAAAACCTC		II			NA	NA	NA	NA	NA	NA	chr10:112257163-112258684	S_Shelf	AGCACCTTGGGAGTGAGAAGCAGTGAGGCTGTTTTACTGCCCTGAGTCGAAATGAAACCT[CG]TATCAGCCCCCATTTCCTTATAAATGGAGGAGGTTCCAGCTAGAATCCTGCTTAGAGCAG	CGAGGTTTCATTTCGACTCAGGGCAGTAAAACAGCCTCACTGCTTCTCAC	DUSP5	NM_004419	Body				TRUE				DUSP5	ENST00000468749.1	TSS1500	DUSP5;DUSP5	ENST00000468749.1;ENST00000476681.1	TSS1500;5'UTR	chr10:112261880-112262110	3		NA		NA	NA	TRUE	NA	-3.21482	0.407115	-14.6206	3.95199e-28	4.64373e-26	53.359
chr15	59940044	+	ch.15.825727F	27695532	NA	TATATAACTTTTAAAATATTCTTTTAAACTAAATACAATAACTCATACCT		II			NA	NA	NA	NA	NA	NA		OpenSea	GTCTCAAATTCCTGACCTCAAGTGATCTGCCCACCTTGACCTCCCAAAGTGCTGGGGTTA[CA]GGCATGAGCCACTGTACCCAGCCTAAAAGAACATCTTAAAAGTTATATAATAAATGTTTG	CAGGCATGAGCCACTGTACCCAGCCTAAAAGAACATCTTAAAAGTTATAT	GTF2A2	NM_004492	Body				NA				GTF2A2;AC092755.4	ENST00000267869.4;ENST00000441746.1	3'UTR;3'UTR	GTF2A2;GTF2A2;AC092755.4	ENST00000267869.4;ENST00000559141.1;ENST00000441746.1	3'UTR;3'UTR;3'UTR		NA		NA		NA	NA	TRUE	NA	-1.39188	-2.24205	-14.6203	3.95978e-28	4.65211e-26	53.357
chr14	59810637	+	cg17326597	23782551	NA	CAATAAAAAAATTACTTATTCCCTAAAAACCTAAAAAACRTCTCTAAAAC		II			NA	NA	NA	NA	NA	NA		OpenSea	AATGGGGAGCTCCAGGGCACCAGGGACCATACCTTTCATGGGAAGAGAGTAGAATGGGCA[CG]TCTTAGAGACGTTCCTCAGGTCCTCAGGGAATAAGCAACTTTTCTACTGGTATGTGTGCA	AGTAGAAAAGTTGCTTATTCCCTGAGGACCTGAGGAACGTCTCTAAGACG	DAAM1	NM_014992	Body				TRUE							DAAM1	ENST00000554459.1	5'UTR		NA		NA	chr14:59808506-59810685	6	NA	TRUE	NA	1.55709	2.58071	14.6197	3.97086e-28	4.66356e-26	53.3542
chr4	26649548	-	cg06154827	74665220	NA	CTCCTTATACCCTTTCCAACTTTATTTTCCTCCACAACATCTATCATAAC		II			NA	NA	NA	NA	NA	NA		OpenSea	TCTGCTTGGAACTCCTTATACCCTTTCCAGCTTTGTTTTCCTCCACAGCATCTATCATGA[CG]TATGTAACATACTATTGATTTATTTTGCTTATTGCTTGCCTTTTTCCATTACAAAGGAAG	CGTCATGATAGATGCTGTGGAGGAAAACAAAGCTGGAAAGGGTATAAGGA	TBC1D19	NM_018317	Body				TRUE				TBC1D19	ENST00000515568.1	5'UTR	TBC1D19;TBC1D19;TBC1D19	ENST00000504442.1;ENST00000502873.1;ENST00000515568.1	5'UTR;5'UTR;5'UTR	chr4:26649485-26649870	3		NA		NA	NA	TRUE	NA	1.86732	0.785143	14.6195	3.97435e-28	4.66689e-26	53.3534
chr19	55587193	-	cg22459517	44744274	NA	CTCCAACCAAACTATACCAAATAAATACTCAAATATACRAAAACRAAAAC		II			NA	NA	NA	NA	NA	NA		OpenSea	CCCCGGGGTCACTCCAGCCAGGCTGTGCCAGGTGAATGCTCAGGTATGCGGAGGCGGAGG[CG]GAGGCAGGACGGCCCTGGGAGGGAGCAGGAGGAGGGGCCGGCAGCCTGGAAGGGAAAGGA	CGCCTCCGCCTCCGCATACCTGAGCATTCACCTGGCACAGCCTGGCTGGA	EPS8L1	NM_133180	TSS1500				NA				EPS8L1;EPS8L1	ENST00000201647.5;ENST00000540810.1	TSS200;TSS200	EPS8L1;EPS8L1	ENST00000201647.5;ENST00000540810.1	TSS200;TSS200	chr19:55586860-55587295	3		NA		NA	NA	TRUE	NA	2.44482	-2.22787	14.6152	4.06576e-28	4.77182e-26	53.3307
chr4	4763596	+	cg09917805	80710989	NA	AATATCCAACTCCAAAACACACACAACTAAATTAATACCACRCTATCTCC		II			NA	NA	NA	NA	NA	NA		OpenSea	TTTGCATTCGGCTGCCTTAGCACTCTGCGTCCTCGCACCGACCCTGGGGTCCTGTTTGTC[CG]GAGACAGCGTGGCACCAACCCAGCTGTGTGTGCTTTGGAGCTGGATACTCCTAAACACGT	CGGAGACAGCGTGGCACCAACCCAGCTGTGTGTGCTTTGGAGCTGGATAC			NA				NA	4:4814445-4814704	4:4763146-4764246	Unclassified_Cell_type_specific								NA	chr4:4763284-4763802	6	chr4:4762701-4766143	6	NA	TRUE	NA	-1.89728	-1.4909	-14.6147	4.07627e-28	4.78336e-26	53.3281
chr2	45986586	+	cg03075156	3784116	NA	AACTTAATCTCTCAAAATCTAAAATACACRAAAAACCTCACAACAATAAC		II			rs4952769	0.35316	NA	NA	NA	NA		OpenSea	GATGGCTCCGATTTATCCATGTCGGTGCAGGGCTGGAGAACGAGCTCGGCCCAGCTGGGA[CG]CTACTGCTGTGAGGCTTCCCGTGCATCTCAGACCTTGAGAGACCAAGCCTCTCTTTTCAC	CGCTACTGCTGTGAGGCTTCCCGTGCATCTCAGACCTTGAGAGACCAAGC	PRKCE	NM_005400	Body				TRUE				PRKCE	ENST00000467135.1	5'UTR	PRKCE;PRKCE;PRKCE;PRKCE;PRKCE	ENST00000485176.1;ENST00000467135.1;ENST00000497602.1;ENST00000480453.1;ENST00000476675.1	5'UTR;5'UTR;5'UTR;5'UTR;5'UTR	chr2:45986420-45986630	3		NA		NA	NA	TRUE	NA	-1.8839	0.997452	-14.6126	4.1204e-28	4.83272e-26	53.3174
chr3	119422283	-	cg04602284	4673250	12650268	AAATAACCACACTCAAATTAAAATCAAAAATTCAAATACATCAAAAAACA	AAATAACCGCACTCAAATTAAAATCGAAAATTCGAATACATCGAAAAACG	I	C	Grn	NA	NA	NA	NA	NA	NA	chr3:119421855-119422334	Island	TCCGAGCCCTCCAGGTGGCCGCACTCAGGTTGGGGTCGGGGGTTCGGGTACATCGAAAGG[CG]CGGGTGCGCTCCGCTTCGGGGGGCGATTTTCCTGAAACCTGTTCCGGGCGTTTTGGTACC	AGGTGGCCGCACTCAGGTTGGGGTCGGGGGTTCGGGTACATCGAAAGGCG	C3orf15	NM_033364	Body				TRUE	3:120904546-120905024						C3orf15;C3orf15;C3orf15;C3orf15	ENST00000468630.1;ENST00000488533.1;ENST00000469659.1;ENST00000482927.1	5'UTR;5'UTR;5'UTR;3'UTR		NA		NA	chr3:119421266-119422344	6	NA	TRUE	NA	2.98811	-3.16941	14.6119	4.13455e-28	4.8485e-26	53.314
chr7	105279391	+	cg13007207	45678165	NA	AAAATCAAAACRATAACCCTCTCTACTTAATAACTCTATTTATCTAAACC		II			NA	NA	NA	NA	NA	NA		OpenSea	ATGAAAGGCAACTGCGAGGGAATGCTAGAGTTAATCCAGGTGCAGGTGGGAGGCTCGATT[CG]GCCCAGACAAACAGAGCCACCAAGCAGAGAGGGCCATCGCCTTGATCCCAAGAAGCACTA	CGGCCCAGACAAACAGAGCCACCAAGCAGAGAGGGCCATCGCCTTGATCC	ATXN7L1	NM_020725;NM_138495	Body				NA	7:105066622-105066853			ATXN7L1	ENST00000472910.1	3'UTR	ATXN7L1;ATXN7L1;ATXN7L1	ENST00000474433.1;ENST00000472910.1;ENST00000485652.1	3'UTR;3'UTR;3'UTR		NA		NA	chr7:105278206-105281431	6	NA	TRUE	NA	2.14751	-2.0947	14.6086	4.20628e-28	4.92933e-26	53.2968
chr19	34397955	+	cg02402024	80670284	NA	CRAAAACCTAAAATACCCATCTTCCCAACAACTATAAACTTCTAATCTAC		II			NA	NA	NA	NA	NA	NA	chr19:34396471-34398079	Island	TGGGCCGCAGCCCTGCCGACCGCACGGGACAGGCGCCGCGTCCTCTCTGGGCCTCCAAGA[CG]CAGACTAGAAGCCCATAGCTGCTGGGAAGATGGGCACCCCAGGTCTCCGCGCACGGCCTT	CGCAGACTAGAAGCCCATAGCTGCTGGGAAGATGGGCACCCCAGGTCTCC			NA				NA	19:39088117-39090145									chr19:34397885-34398295	3		NA		NA	NA	TRUE	NA	2.04458	-1.55477	14.6083	4.21212e-28	4.93534e-26	53.2954
chr2	16243377	+	cg22755142	10624218	44713835	TAATACCATTTACAAATCAATAAAACCCAAATAAAACACTATTTCCACCA	TAATACCGTTTACAAATCAATAAAACCCGAATAAAACGCTATTTCCGCCG	I	C	Grn	NA	NA	NA	NA	NA	NA		OpenSea	CCGGCCCCCTGGCACCCAGACTGCACGGTGAGACAACGGAGCCCGGAGTGGTGGGACCAG[CG]GCGGAAACAGCGCTCCATCCGGGCTTTATTGACTTGTAAACGGTACCATTAAAGAGGAAG	CGGCGGAAACAGCGCTCCATCCGGGCTTTATTGACTTGTAAACGGTACCA			NA		chr2:16243100-16243100		TRUE				AC142119.1;AC142119.1	ENST00000428280.1;ENST00000412381.1	3'UTR;3'UTR	AC142119.1;AC142119.1	ENST00000428280.1;ENST00000412381.1	3'UTR;3'UTR	chr2:16242920-16243455	3		NA		NA	NA	TRUE	NA	-3.96176	-0.88343	-14.6075	4.2301e-28	4.95475e-26	53.2912
chr5	122431419	-	cg05668996	55722268	NA	AACRAAAAAACAAACTTTTCACCTACTCCTTACTTTCCTATATACAAAAC		II			NA	NA	NA	NA	NA	NA	chr5:122430676-122431443	Island	AGTGGCGCCCAGGCGGGGAAGCAGGCTTTTCACCTACTCCTTGCTTTCCTATATGCAGGG[CG]GGTGAGAGCCAACGAAGGCGTCGGGCAGGTACTGGGGAGTGAAGATGTGATGTAGCTCTC	CGCCCTGCATATAGGAAAGCAAGGAGTAGGTGAAAAGCCTGCTTCCCCGC	PRDM6	NM_001136239	Body				NA	5:122458554-122459391									chr5:122430525-122431555	3		NA		NA	NA	TRUE	NA	2.02008	-2.8476	14.6071	4.23987e-28	4.96537e-26	53.2889
chr2	55361310	+	cg06719604	7764202	NA	ATCAAAACCCACRTAACCACAAAAACAATCTCTAATTATCCTCTCTACTC		II			NA	NA	NA	NA	NA	NA		OpenSea	CTGTCATGTCGCTAGTGGGCATTTCCTTTAGTATGCTAATTTATTATAATTAGTGTATAA[CG]AGCAGAGAGGACAACCAGAGATTGCTTTTGTGGTCACGTGGGTTTTGATTGATTTTCACT	CGAGCAGAGAGGACAACCAGAGATTGCTTTTGTGGTCACGTGGGTTTTGA			NA		chr2:55360803-55360803		TRUE		2:55360821-55361922	Unclassified							chr2:55360820-55361355	3		NA		NA	NA	TRUE	NA	2.19681	-1.78602	14.6044	4.29869e-28	5.03173e-26	53.2751
chr1	35916872	+	cg12212217	9653126	NA	CTATTCTTTACATTTTTATTTTACCCCTCTACATTACTAAAACCTAAACC		II			NA	NA	NA	NA	NA	NA		OpenSea	TGTAGTGCGGCCGTCATTCTCAAGCCTGACAGCAGGTGTCACTGTAGCTAACAGGAGTCA[CG]GCCCAGGTCTCAGCAATGCAGAGGGGCAAAATAAAAATGCAAAGAATAGAACCCTTAATT	CGGCCCAGGTCTCAGCAATGCAGAGGGGCAAAATAAAAATGCAAAGAATA	KIAA0319L	NM_024874	Body				TRUE		1:35916673-35917459	Gene_Associated	KIAA0319L	ENST00000485551.1	3'UTR	KIAA0319L;KIAA0319L;KIAA0319L	ENST00000473844.1;ENST00000492544.1;ENST00000485551.1	TSS1500;3'UTR;3'UTR	chr1:35916720-35916950	3		NA		NA	NA	TRUE	NA	-2.92961	-1.82903	-14.6013	4.36924e-28	5.1109e-26	53.2589
chr12	6881601	-	cg10500147	86763978	18684934	CTACTACTAAAAATCAACCCCCTCAAACTTTCCACTACAAAACAAAACCA	CTACTACTAAAAATCAACCCCCTCAAACTTTCCACTACGAAACGAAACCG	I	T	Red	NA	NA	NA	NA	NA	NA	chr12:6882855-6883184	N_Shore	AGGTGGAGGGTGCTGCTGCTGGGAATCAACCCCCTCAGACTTTCCACTGCGAAGCGAAAC[CG]TAAGCCCTGGGGTGCGGGGGGCGGGCCGGGAGGAGGGGAAGTGGGGAAGGTGGAGGGAAG	CGGTTTCGCTTCGCAGTGGAAAGTCTGAGGGGGTTGATTCCCAGCAGCAG	LAG3	NM_002286	TSS1500				TRUE		12:6881253-6882742	Unclassified	LAG3;LAG3	ENST00000441671.2;ENST00000203629.2	TSS200;TSS200	LAG3;LAG3;LAG3	ENST00000538079.1;ENST00000441671.2;ENST00000203629.2	TSS200;TSS200;TSS200	chr12:6881085-6883715	3		NA		NA	NA	TRUE	NA	3.27138	0.112698	14.6006	4.38349e-28	5.12672e-26	53.2557
chr4	2794091	+	cg00412094	61695929	NA	CACCCTCTCCCTAAAAATAAACCCAAATACCTTAATATAAAAACAAAAAC		II			NA	NA	NA	NA	NA	NA	chr4:2794494-2794875	N_Shore	TACCTGGCCCTGAGAGCTCCCCAGGGAAGCCATTTCCTCCCAGGAAGCCCCTCCTCTTCT[CG]CCCCTGCCCTTACACCAAGGCATCTGGGCCTACTCTTAGGGAGAGGGTGATGGTGGAGGA	CGCCCCTGCCCTTACACCAAGGCATCTGGGCCTACTCTTAGGGAGAGGGT	SH3BP2	NM_001122681	TSS1500				NA		4:2793976-2794232	Unclassified_Cell_type_specific	SH3BP2	ENST00000389838.2	TSS1500	SH3BP2;SH3BP2;SH3BP2;SH3BP2	ENST00000389838.2;ENST00000503219.1;ENST00000512131.1;ENST00000510193.1	TSS1500;TSS1500;TSS1500;TSS1500	chr4:2793880-2794230	3		NA		NA	NA	TRUE	NA	1.62997	2.6048	14.6	4.39732e-28	5.14204e-26	53.2525
chr15	91500814	+	cg07021696	2699447	NA	CTCCAAAATCCCATAACCCAACTATCCATACCTAAACAAAAAAAACCRTC		II			NA	NA	NA	NA	NA	NA	chr15:91499952-91500818	Island	GTGAGGGCTGCTGATTGGAGAAGCAAGCGGAGCGGGACCCCTTAATGCGACTGTAGCTGA[CG]ACGGTCTCCCTTGCTCAGGCATGGACAGCTGGGCCATGGGACCCTGGAGGCAGAGCTGGA	CGACGGTCTCCCTTGCTCAGGCATGGACAGCTGGGCCATGGGACCCTGGA	RCCD1	NM_033544;NM_001017919	Body				NA		15:91500733-91501000	Gene_Associated_Cell_type_specific	RCCD1;RCCD1	ENST00000556774.1;ENST00000394258.2	5'UTR;ExonBnd	RCCD1;RCCD1;RCCD1;RCCD1	ENST00000556774.1;ENST00000394258.2;ENST00000555737.1;ENST00000557266.1	5'UTR;ExonBnd;5'UTR;5'UTR	chr15:91498925-91501090	3		NA		NA	NA	TRUE	NA	2.16934	-1.14517	14.5997	4.40589e-28	5.15034e-26	53.2506
chr11	124631218	+	cg04044203	91641267	NA	AAAACCTCCTTAAAACAAATATTTAAAAAATATTATAAACCTCCAAAAAC		II			NA	NA	NA	NA	NA	NA	chr11:124632063-124633239	N_Shore	GTCCTGCCGGGTCCTCTCCCAGATGGAGTTCTGAGCCACCCCAGCTTCAGCTGAAGCCAG[CG]CCCCTGGAGGCCTACAACACTTCCCAAACACTTGCTCCAAGGAGGTTCCCTTCCTCTCTG	CGCCCCTGGAGGCCTACAACACTTCCCAAACACTTGCTCCAAGGAGGTTC	ESAM	NM_138961	Body			RDMR	NA				RP11-677M14.3	ENST00000504932.2	5'UTR	RP11-677M14.3;RP11-677M14.3	ENST00000532579.1;ENST00000504932.2	TSS1500;5'UTR	chr11:124631085-124633750	3		NA		NA	NA	TRUE	NA	2.61807	-1.59211	14.5983	4.43654e-28	5.1853e-26	53.2437
chr3	159898510	-	cg05588015	2719528	NA	TAAAATTTTAAAACTAACTAACTCTTAATACRTCCTCCTACCAACAAAAC		II			NA	NA	NA	NA	NA	NA		OpenSea	TTTCCTGGCAGTAGAGTTTTAGGACTGGCTGACTCTTGATGCGTCCTCCTGCCAACAGGA[CG]TTGGCAAGCAAGGACATTAAAAATCTTCCTTGAGATAATCCTAACAAAACCCTAAAAGGG	CGTCCTGTTGGCAGGAGGACGCATCAAGAGTCAGCCAGTCCTAAAACTCT			NA				TRUE				CTD-2049J23.2	ENST00000497452.1	3'UTR	CTD-2049J23.2	ENST00000497452.1	3'UTR	chr3:159898300-159899055	3		NA		NA	NA	TRUE	NA	-2.36456	-0.351947	-14.5963	4.48306e-28	5.23706e-26	53.2333
chr1	33274592	+	ch.1.1078655R	76783364	NA	CCAATATCTAAAACAATACTTATCATATACCAAAAATTCCATAAAAATCT		II			NA	NA	NA	NA	NA	NA		OpenSea	CTTTGAATCTACAGCCTTCGTAGAGTACCTGAAATTTTATTCATTTTTACACTTAATCTA[CA]GATCTTTATGGAACCCCTGGTATATGATAAGCACTGTTCTAGATACTGGATATGCAAAAG	CAGATCTTTATGGAACCCCTGGTATATGATAAGCACTGTTCTAGATACTG	YARS	NM_003680	Body				NA							YARS	ENST00000481895.1	3'UTR		NA		NA	chr1:33271702-33275161	6	NA	TRUE	NA	-2.67098	-3.10395	-14.5948	4.5175e-28	5.27466e-26	53.2256
chr18	9261071	-	cg16053677	75800135	NA	AAAATATTCCTTCTTATTTATATTTATTAAACCAATCACTAATATTTTTC		II			NA	NA	NA	NA	NA	NA		OpenSea	CAAGTCCTTCTGAGGTGTTCCTTCTTGTTTATGTTTATTGGGCCAGTCACTAGTATTTTT[CG]AACCCATTTCCTTCACTCCCTCCTCCATCTCACACCAACACAATAGTAAGCTGCTTCCTC	AGGTGTTCCTTCTTGTTTATGTTTATTGGGCCAGTCACTAGTATTTTTCG	ANKRD12	NM_001083625;NM_015208	Body				TRUE											NA	chr18:9260866-9261226	5	chr18:9260444-9262644	4	NA	TRUE	NA	-1.96025	0.599337	-14.5939	4.53868e-28	5.2985e-26	53.221
chr10	13002582	-	cg13695746	7607528	NA	TAAATAAACAAACCRAAACCCAAAATACTAAACRTACCTCCAATACTTTC		II			NA	NA	NA	NA	NA	NA		OpenSea	CTGAGCAGTGTTGGGTAAACAGACCGAAGCCCAAGATGCTGGACGTGCCTCCAGTACTTT[CG]TAGTAGGCTCTAGAAGCTTTCCCACCACAGTGACAAATTACGCAGAAACAAAACACGAGG	GGGTAAACAGACCGAAGCCCAAGATGCTGGACGTGCCTCCAGTACTTTCG	CCDC3	NM_031455	Body				TRUE										chr10:13002360-13002830	3		NA		NA	NA	TRUE	NA	-2.52381	2.2257	-14.5938	4.54277e-28	5.3024e-26	53.2201
chr10	77221564	+	cg01424263	30640228	NA	CRACAAAAACCTACCCAAAATAAACCTTAAAAATTCCCTATCCCAACAAC		II			NA	NA	NA	NA	NA	NA		OpenSea	AGAACACCTCGTGGGGAGGGGAAAGCTGTTTTTCACTCAAGGCTGGCTCACTTCTGAGGC[CG]CTGCTGGGACAGGGAACTCCTAAGGCTCACTCTGGGTAGGTCTTTGTCGAAGGGGGCATT	GACAAAGACCTACCCAGAGTGAGCCTTAGGAGTTCCCTGTCCCAGCAGCG			NA				TRUE										chr10:77221500-77221715	3		NA		NA	NA	TRUE	NA	1.62648	0.970578	14.5934	4.55234e-28	5.31235e-26	53.218
chr1	32281665	+	cg07802625	65631151	12638549	AACACCAACACACCTAAAAAACAACCTTTTACTCATCATCAAAAACTCCA	AACGCCAACACGCCTAAAAAACAACCTTTTACTCATCATCAAAAACTCCG	I	C	Grn	NA	NA	NA	NA	NA	NA		OpenSea	CTGAAAAGGAGCTGAGATCACGTGATGCGGGGGAGGGAGGCCCTTGCTGAGGGATAGGGG[CG]GAGTCCCTGATGATGAGCAAAAGGCTGCTCCCCAGGCGTGCTGGCGTTCCTGCCCCGGCA	AACGCCAGCACGCCTGGGGAGCAGCCTTTTGCTCATCATCAGGGACTCCG	SPOCD1	NM_144569	TSS1500				NA		1:32281240-32281900	Unclassified	SPOCD1;SPOCD1;SPOCD1;SPOCD1;SPOCD1	ENST00000533231.1;ENST00000449266.1;ENST00000373648.2;ENST00000257100.3;ENST00000360482.2	TSS1500;TSS200;TSS200;TSS200;TSS200	SPOCD1;SPOCD1;SPOCD1;SPOCD1;SPOCD1;SPOCD1;SPOCD1	ENST00000533231.1;ENST00000449266.1;ENST00000373648.2;ENST00000529396.1;ENST00000525930.1;ENST00000257100.3;ENST00000360482.2	TSS1500;TSS200;TSS200;TSS200;TSS200;TSS200;TSS200	chr1:32281525-32281790	3		NA		NA	NA	TRUE	NA	2.83851	-3.03304	14.5896	4.6427e-28	5.41363e-26	53.1984
chr2	235244520	-	cg17586094	86614914	NA	CTCTAATAAAATTAAATCCCTACTACTAAACAACRTCCTACTAACAACTC		II			rs11687247	0.02339	NA	NA	NA	NA		OpenSea	TCCTCCACTCCCTCTAATGAAATTAAGTCCCTGCTGCTGGACAGCGTCCTGCTAACAGCT[CG]CAGATTGCCCCACCTCTCAGGGCCTGTCTGGGCATCTTAGCAGCATCTGCTTCCAGCCTG	TCTAATGAAATTAAGTCCCTGCTGCTGGACAGCGTCCTGCTAACAGCTCG			NA		chr2:235244091-235244091		TRUE		2:235244427-235244706	Unclassified_Cell_type_specific							chr2:235244300-235244810	3		NA		NA	NA	TRUE	NA	-2.35326	0.629698	-14.5866	4.71438e-28	5.49447e-26	53.1831
chr10	127569905	+	cg24004943	54643247	NA	AATCACAATCCTATCCCTCCTATTACTTTCCATTCACAATTAATCAAAAC		II			NA	NA	NA	NA	NA	NA		OpenSea	TCAGAAAATGATTCTGCACTGGGCCTCGTGCTCTCTGCCTGACCTCTATCTCAGGCTCTG[CG]TCTTGATCAACTGTGAATGGAAAGCAACAGGAGGGACAGGATTGTGATTGTGAGGCTAAT	ATCACAATCCTGTCCCTCCTGTTGCTTTCCATTCACAGTTGATCAAGACG	DHX32	NM_018180	TSS1500				NA				DHX32	ENST00000284690.3	TSS200	DHX32;DHX32	ENST00000284690.3;ENST00000415732.1	TSS200;5'UTR	chr10:127569800-127570050	3		NA		NA	NA	TRUE	NA	2.81754	-2.88589	14.5851	4.75235e-28	5.53688e-26	53.1751
chr12	108835700	-	cg05555875	19642569	NA	ATAAAAAATCATACATTTCAAATCTTCAACRCTATCCCTAACACATATAC		II			NA	NA	NA	NA	NA	NA		OpenSea	TAGTGGGGACTATAAAAGGTCATACATTTCAGGTCTTCAGCGCTGTCCCTAGCACATGTG[CG]TTTTGTATTTTAATTATTTATTCCACCATTTCCCTACTCACATACACCCTTAACCCCTAA	CGCACATGTGCTAGGGACAGCGCTGAAGACCTGAAATGTATGACCTTTTA			NA				TRUE				RP11-13G14.4	ENST00000502160.2	3'UTR	RP11-13G14.4	ENST00000502160.2	3'UTR	chr12:108835420-108835735	3		NA		NA	NA	TRUE	NA	1.51774	-1.17494	14.5827	4.81122e-28	5.60454e-26	53.1628
chr14	23583133	-	cg25099490	1640500	NA	TATACACCRAACAAAAAAATTAAAAACAACTTTCACAAACCACTACCTCC		II			NA	NA	NA	NA	NA	NA		OpenSea	GGGTGGGGAGGTGTGCACCGAGCAGGGGGGTTGGGGGCAGCTTTCACAAGCCACTGCCTC[CG]CTGACTGACCTTGGCAGACTCACCTTGGGCAGCTTCCTCCCTCTGCAGTGTCTCCCCACA	CGGAGGCAGTGGCTTGTGAAAGCTGCCCCCAACCCCCCTGCTCGGTGCAC			NA				TRUE										chr14:23582605-23583275	3		NA		NA	NA	TRUE	NA	1.53411	2.31453	14.5806	4.86405e-28	5.66326e-26	53.1519
chr10	102977637	+	cg24593272	34637122	NA	CTAAAACTCAATACCCTAAATAAATAACCTAAAACTAACRTTTAAACRTC		II			NA	NA	NA	NA	NA	NA	chr10:102975969-102978096	Island	CGCGTGGAAAACGAGCTGATCACCATCCTCCCCTTCCCTGCAGCCCACCGGTTCCCAGGA[CG]ACGCTCAAACGTCAGTCCTAGGCCACCCACCTAGGGCACTGAGTTTCAGAGGGAGACTCG	CGACGCTCAAACGTCAGTCCTAGGCCACCCACCTAGGGCACTGAGTTTCA			NA			DMR	NA	10:102967151-102968086	10:102977501-102977881	Unclassified_Cell_type_specific							chr10:102977545-102977915	3		NA		NA	NA	TRUE	TRUE	2.38346	-2.38126	14.577	4.95553e-28	5.76786e-26	53.1334
chr3	9240454	-	cg08690412	72751566	NA	AAAAAAAATTACAAAACCCAAAAACCTTATCCTTTCTCTCCCCAACAAAC		II			NA	NA	NA	NA	NA	NA		OpenSea	AATAGGTGCAAGGAAGAGGTTGCAGGGCCCAGAGGCCTTGTCCTTTCTCTCCCCAGCAAA[CG]GGGCTAGGACTGTCCTTTCTTCTAAAGGGCATTCACATGTAAAACAGGCCCAGGCACCAA	GAAGAGGTTGCAGGGCCCAGAGGCCTTGTCCTTTCTCTCCCCAGCAAACG	SRGAP3	NM_001033117;NM_014850	Body				TRUE				SRGAP3	ENST00000433332.3	3'UTR	SRGAP3;SRGAP3;SRGAP3	ENST00000433332.3;ENST00000470951.1;ENST00000490889.2	3'UTR;3'UTR;3'UTR		NA		NA		NA	NA	TRUE	NA	1.68599	-1.21126	14.5764	4.96973e-28	5.78342e-26	53.1305
chr13	74454568	-	cg26139338	92771430	NA	TTACCTCATAAAACACATCAACATAATAAAATAATCACAAACCATTAAAC		II			NA	NA	NA	NA	NA	NA		OpenSea	CAATTAGTTTATTGCCTCATAGGACACATCAGCATGGTAAAGTGATCACAGGCCATTAAG[CG]TAGGGGTGAAAACTGTATAAGGAATTATTCCTCTTAAACATCTATGTAGAGTCTTGGGTC	CGCTTAATGGCCTGTGATCACTTTACCATGCTGATGTGTCCTATGAGGCA	KLF12	NM_007249	Body				TRUE				KLF12	ENST00000472022.1	3'UTR	KLF12	ENST00000472022.1	3'UTR		NA	chr13:74454444-74454785	3		NA	NA	TRUE	NA	-3.16162	2.35047	-14.5755	4.99289e-28	5.80941e-26	53.1259
chr10	103330391	-	cg24508974	96755993	NA	TCAAAAAAACAAAACCTAAAACTAAAATAACRAATAAAACTCCTCCCTAC		II			NA	NA	NA	NA	NA	NA	chr10:103329326-103329535	S_Shore	GGGTGTTAGGATCAGGAAGGCAGAGCCTGAAGCTAGAGTGGCGAGTGAGGCTCCTCCCTG[CG]GAGCCCGAGGGGCATCTGCAGCCCGAATTTATTCTTCGCAGGGAGGTAGAGAGGGGACAT	CAGGAAGGCAGAGCCTGAAGCTAGAGTGGCGAGTGAGGCTCCTCCCTGCG			NA				TRUE		10:103329164-103330860	Unclassified	DPCD;DPCD;DPCD	ENST00000416979.2;ENST00000470165.1;ENST00000470165.1	TSS200;1stExon;5'UTR	DPCD;DPCD;DPCD	ENST00000416979.2;ENST00000470165.1;ENST00000470165.1	TSS200;1stExon;5'UTR	chr10:103330285-103331095	3		NA		NA	NA	TRUE	NA	1.42633	-1.08211	14.5719	5.08861e-28	5.91981e-26	53.1069
chr5	79330799	+	cg05527185	66715942	NA	AATAACACTAACCCACTAACTTTAAACACCTTCAATCCCCTACTCCTTAC		II			NA	NA	NA	NA	NA	NA	chr5:79330928-79331488	N_Shore	CCAAGGTGGGCATTCAAAGCCGATCCAAAGGATATTCTTCTTTTTAGAAAACAAAAGGAG[CG]CAAGGAGTAGGGGACTGAAGGTGCCCAAAGCTAGTGGGTCAGTGTCACTTTCTTCCTCCC	GTGACACTGACCCACTAGCTTTGGGCACCTTCAGTCCCCTACTCCTTGCG	THBS4	NM_003248	TSS1500				NA	5:79366555-79367244			THBS4;THBS4	ENST00000350881.2;ENST00000511733.1	TSS1500;TSS1500	THBS4;THBS4;THBS4;THBS4	ENST00000350881.2;ENST00000511733.1;ENST00000513310.1;ENST00000510218.1	TSS1500;TSS1500;5'UTR;5'UTR	chr5:79330445-79331655	3		NA		NA	NA	TRUE	NA	2.33233	-1.46001	14.5709	5.11533e-28	5.94891e-26	53.1017
chr16	3149195	+	cg04537050	90626844	NA	AAAATCCTCAAAAAACCCCCCAACATCTCTACCTATATAATAAAAACTCC		II			NA	NA	NA	NA	NA	NA		OpenSea	TGCGAGCTCCTAGCACCCGTCCTGGCAGCCTGCACCCCGACCTCCCTCCAACTCACCACT[CG]GAGTCCCCACTACACAGGCAGAGATGCTGGGGGGTTTTCTGAGGACTCCAGGGCCAAAGC	CGGAGTCCCCACTACACAGGCAGAGATGCTGGGGGGTTTTCTGAGGACTC			NA			RDMR	NA				ZSCAN10;ZSCAN10;ZSCAN10;ZSCAN10;ZSCAN10;ZSCAN10;ZSCAN10	ENST00000573931.1;ENST00000572548.1;ENST00000575108.1;ENST00000538082.2;ENST00000575108.1;ENST00000572548.1;ENST00000538082.2	3'UTR;1stExon;1stExon;1stExon;5'UTR;5'UTR;5'UTR	ZSCAN10;ZSCAN10;ZSCAN10;ZSCAN10;ZSCAN10;ZSCAN10;ZSCAN10;ZSCAN10;ZSCAN10;ZSCAN10;ZSCAN10;ZSCAN10;ZSCAN10;ZSCAN10;ZSCAN10	ENST00000573931.1;ENST00000572431.1;ENST00000572548.1;ENST00000577059.1;ENST00000575108.1;ENST00000576483.1;ENST00000538082.2;ENST00000576985.1;ENST00000572431.1;ENST00000575108.1;ENST00000577059.1;ENST00000572548.1;ENST00000576483.1;ENST00000576985.1;ENST00000538082.2	3'UTR;1stExon;1stExon;1stExon;1stExon;1stExon;1stExon;1stExon;5'UTR;5'UTR;3'UTR;5'UTR;5'UTR;5'UTR;5'UTR	chr16:3148520-3149475	3		NA		NA	NA	TRUE	NA	3.20232	-1.89425	14.5637	5.30939e-28	6.17255e-26	53.0646
chr2	38300707	-	cg00565882	36751855	NA	CTTTTCTTTTACCAAATCTAACAACCCRACACCAAAAACCTATTAAATCC		II			NA	NA	NA	NA	NA	NA	chr2:38301276-38304518	N_Shore	TGTAAAACTTACTTTTCTTTTGCCAAATCTGGCAACCCGACACCAGGGACCTGTTGAATC[CG]TGCTTAGTAGAGACCAACGTGGGCATCAGGGGGTCCGCTAACTGAGCCAAGCGCAGGGGC	CGGATTCAACAGGTCCCTGGTGTCGGGTTGCCAGATTTGGCAAAAGAAAA	CYP1B1	NM_000104	Body				NA	2:38154211-38154560			CYP1B1	ENST00000494864.1	3'UTR	CYP1B1;CYP1B1;CYP1B1;CYP1B1	ENST00000492443.1;ENST00000462864.1;ENST00000492443.1;ENST00000494864.1	3'UTR;3'UTR;1stExon;3'UTR	chr2:38300420-38302375	3		NA		NA	NA	TRUE	NA	2.35594	-2.29073	14.5622	5.35036e-28	6.21606e-26	53.0569
chr10	33619701	+	cg25733480	95738491	NA	CCTCATTCTTATCACCCAAATAAAAAATACRAATAACTAATTCAAACTCC		II			NA	NA	NA	NA	NA	NA	chr10:33623120-33626197	N_Shelf	GTCTCTGTCCTCCAAATCGAAGTGAGGGTTGAAGTTGATCATAATTCTCTGGTATGGGTC[CG]GAGCCTGAATCAGCCATTCGCATTTTTCACTTGGGTGATAAGAATGAGGATAACCAGGAG	CGGAGCCTGAATCAGCCATTCGCATTTTTCACTTGGGTGATAAGAATGAG	NRP1	NM_001024628;NM_003873;NM_001024629	Body				NA		10:33619383-33619969	Unclassified_Cell_type_specific	NRP1;NRP1;NRP1;NRP1	ENST00000374828.2;ENST00000374814.5;ENST00000374818.3;ENST00000374875.1	5'UTR;5'UTR;5'UTR;5'UTR	NRP1;NRP1;NRP1;NRP1	ENST00000374828.2;ENST00000374814.5;ENST00000374818.3;ENST00000374875.1	5'UTR;5'UTR;5'UTR;5'UTR	chr10:33619500-33619810	3		NA		NA	NA	TRUE	NA	-2.78511	-2.11144	-14.5594	5.42884e-28	6.30306e-26	53.0424
chr5	131892439	-	cg05198819	45635910	NA	CCCCACCACTACCCCCATTCCAAAAATCCCAAAATCAAACTTTAAAAAAC		II			NA	NA	NA	NA	NA	NA	chr5:131892564-131892957	N_Shore	TCTCCAATCCACCCCACCACTACCCCCATTCCAGGAGTCCCAGGATCAAGCTTTGGGAAG[CG]CCATCCGTCACAGGTCTTGGTCTCCCCTTCCAAAAGTCAGTGCCTCTCCAGGCTGCCCAT	CCCACCACTACCCCCATTCCAGGAGTCCCAGGATCAAGCTTTGGGAAGCG	RAD50	NM_133482;NM_005732	TSS1500				NA	5:131920338-131920953	5:131892207-131893431	Promoter_Associated	RAD50;RAD50	ENST00000378823.3;ENST00000265335.6	TSS200;TSS200	RAD50;IL5;IL5;RAD50;RAD50;RAD50	ENST00000453394.1;ENST00000450655.1;ENST00000450655.1;ENST00000378823.3;ENST00000533482.1;ENST00000416135.1	TSS1500;1stExon;5'UTR;TSS200;TSS200;5'UTR		NA	chr5:131891992-131893666	6	chr5:131891628-131894747	6	NA	TRUE	NA	2.36558	-1.51781	14.5581	5.46543e-28	6.3445e-26	53.0357
chr17	29887049	+	cg22533683	65736859	NA	AAACCRAAAACTAAAACTTTATAAACCAATTAATCCRACACCCTCATCTC		II			NA	NA	NA	NA	NA	NA	chr17:29885900-29887377	Island	GCCCGTCGGGGACGCACCCCGAACTCCGAGGATGGGAGCTGAGGGCTGGGTCTTTGCGGG[CG]AGATGAGGGTGTCGGATCAACTGGCCTACAAAGTCCCAGTTCTCGGCCCCCGGGACCAGC	GGCCGAGAACTGGGACTTTGTAGGCCAGTTGATCCGACACCCTCATCTCG	MIR193A	NR_029710	Body		chr17:29886835-29886835		NA	17:26909942-26911490			MIR193A	ENST00000384882.1	5'UTR	MIR193A	ENST00000384882.1	5'UTR	chr17:29886340-29887735	3		NA		NA	NA	TRUE	NA	2.00691	-1.55778	14.5576	5.48105e-28	6.36158e-26	53.0329
chr6	138979458	+	ch.6.139021151R	9675451	NA	GACTATATATTAAATCCCCCAAAATATATTCCTCCTACATAACTAAAACT		II			NA	NA	NA	NA	NA	NA		OpenSea	GTGTTACCAGGAGCTGGAGTGGGAGGTAGGAGAAACAGGAGATGTTGGTCAAAGGGTATA[CA]GTTTCAGTTATGCAGGAGGAATACATTCTGGGGGATCTAACATATAGCCTGGTAACTATA	CAGTTTCAGTTATGCAGGAGGAATACATTCTGGGGGATCTAACATATAGC			NA				NA							NHSL1	ENST00000468095.2	3'UTR		NA		NA		NA	NA	TRUE	NA	-1.78167	-4.23914	-14.5545	5.56894e-28	6.46085e-26	53.017
chr13	44979155	-	cg10084370	9602249	NA	AAAACCAAACCTAAAAAACTAAACACACAAAAACACCCTAACCAACAAAC		II			NA	NA	NA	NA	NA	NA		OpenSea	GGGGCTGGGGGGAGGCCAGACCTGGAAGGCTGGGCACACAGGAGCACCCTAACCAGCAAG[CG]GGGGACGCAGCCTCCGCGGCATACTCCCACAGTCTGTCTGTGTTGCCGGGCAGATTCCCT	AGGCCAGACCTGGAAGGCTGGGCACACAGGAGCACCCTAACCAGCAAGCG			NA				TRUE				RP11-269C23.3	ENST00000432701.1	3'UTR	RP11-269C23.3	ENST00000432701.1	3'UTR	chr13:44979060-44979210	3		NA		NA	NA	TRUE	NA	1.4511	1.64369	14.5545	5.56935e-28	6.46085e-26	53.0169
chr7	128531165	+	cg22939733	2781465	NA	CTCCTCCCTAAAAATCCCCTCRAAAACCTATTCCTAAACCCCTTTAATAC		II			NA	NA	NA	NA	NA	NA	chr7:128530629-128531356	Island	GCGTGGGCCGCGCCGGGCCGTGGGCAGCCGGCGGGGGCTGGGGCGGCTGCGGCGAGACAG[CG]CATCAAAGGGGCCCAGGAACAGGCCTCCGAGGGGACCCCCAGGGAGGAGCAGCCGAGGGG	TCCTCCCTGGGGGTCCCCTCGGAGGCCTGTTCCTGGGCCCCTTTGATGCG	KCP	NM_199349;NM_001135914	Body				NA	7:128317890-128318925	7:128530745-128531767	Unclassified_Cell_type_specific	KCP	ENST00000476647.2	3'UTR	KCP;KCP;KCP;KCP	ENST00000297801.3;ENST00000476647.2;ENST00000545685.1;ENST00000487494.1	3'UTR;3'UTR;3'UTR;3'UTR	chr7:128531165-128531635	3		NA		NA	NA	TRUE	NA	1.94814	-1.46075	14.5532	5.60535e-28	6.50154e-26	53.0105
chr6	30043820	+	cg11963660	20646181	NA	AACAATATAAACRCACATACCAAAAATAAACCTAAACACCCRACCCATAC		II			NA	NA	NA	NA	NA	NA	chr6:30042918-30043500	S_Shore	GTAGCCCCCTGTGACCCCCCGAAGAGCCCCAATTTTACCTTCCCCTCCGCCTGTGGTACG[CG]CATGGGCCGGGTGCCCAGGCTCACTCTTGGCATGTGCGCCCACATTGCCAAGGTGCGAGT	GCAATGTGGGCGCACATGCCAAGAGTGAGCCTGGGCACCCGGCCCATGCG	RNF39	NM_025236;NM_170769	TSS1500				NA		6:30042516-30044199	Unclassified	RNF39;RNF39;RNF39	ENST00000376751.3;ENST00000244360.6;ENST00000376746.2	TSS200;TSS200;TSS1500	RNF39;RNF39;RNF39	ENST00000376751.3;ENST00000244360.6;ENST00000376746.2	TSS200;TSS200;TSS1500	chr6:30043505-30044215	3		NA		NA	NA	TRUE	NA	1.1306	-1.08695	14.5526	5.62267e-28	6.51947e-26	53.0074
chr2	113594375	-	cg07935264	90793510	NA	TATTATACCTTATACCTCRAAAAAATTTAATATCTACCAATTTCTCCCTC		II			NA	NA	NA	NA	NA	NA		OpenSea	CCAGAGCAGCCTGTTGTGCCTTGTGCCTCGAAGAGGTTTGGTATCTGCCAGTTTCTCCCT[CG]CTGTTTTTATGGCTTTCAAAAGCAGAAGTAGGAGGCTGAGAAATTTCTCTGTTGAATACC	GTTGTGCCTTGTGCCTCGAAGAGGTTTGGTATCTGCCAGTTTCTCCCTCG	IL1B	NM_000576	TSS1500				NA				IL1B;IL1B;IL1B	ENST00000263341.2;ENST00000263341.2;ENST00000491056.1	5'UTR;1stExon;TSS200	IL1B;IL1B;IL1B;IL1B;IL1B;IL1B;IL1B	ENST00000418817.1;ENST00000263341.2;ENST00000432018.1;ENST00000418817.1;ENST00000416750.1;ENST00000263341.2;ENST00000491056.1	5'UTR;5'UTR;TSS1500;1stExon;TSS200;1stExon;TSS200	chr2:113594200-113594675	3		NA		NA	TRUE	TRUE	NA	-3.45839	2.30869	-14.5526	5.62459e-28	6.52061e-26	53.0071
chr8	127592341	+	cg13966575	88705115	NA	AACAACAAACAACCTCTCTCTAACAACAAAAAACCAAAAAATACCTCATC		II			NA	NA	NA	NA	NA	NA		OpenSea	TTCCATAAATAGCAGAGATTCCTGAAAGGCTTTGAGGCAAGCTCTGAGAGGTAGCCATGG[CG]ATGAGGTACCTCTTGGCTCCCTGCTGCCAGAGAGAGGCTGCTTGCTGTCTCTTCCCAGGG	ACAGCAAGCAGCCTCTCTCTGGCAGCAGGGAGCCAAGAGGTACCTCATCG			NA				TRUE				RP11-89K10.1;RP11-89K10.1;RP11-89K10.1	ENST00000517773.1;ENST00000519880.1;ENST00000520512.1	5'UTR;5'UTR;5'UTR	RP11-89K10.1;RP11-89K10.1;RP11-89K10.1	ENST00000517773.1;ENST00000519880.1;ENST00000520512.1	5'UTR;5'UTR;5'UTR	chr8:127592180-127592530	3		NA		NA	NA	TRUE	NA	1.81908	-0.868925	14.5525	5.62757e-28	6.52299e-26	53.0066
chr17	72674297	+	cg14066471	56755889	NA	CTACATTACCTAAATAAATTAACAAAAAACTATAATCTCCATTCRCACTC		II			NA	NA	NA	NA	NA	NA		OpenSea	AATACCCTTCTTGCTTCCTTCCTCCTCTTCTCAGGCAAGAGAAACAGTCTGTAGAGACTG[CG]AGTGCGAATGGAGATCACAGCTCCTTGTTAACTCACTCAGGCAATGTAGTTCCCAGCTGG	TACATTGCCTGAGTGAGTTAACAAGGAGCTGTGATCTCCATTCGCACTCG	RAB37	NM_175738	Body		chr17:72673744-72673744		TRUE		17:72673715-72674376	Unclassified_Cell_type_specific							chr17:72674245-72674555	3		NA		NA	NA	TRUE	NA	-1.89897	0.954421	-14.5485	5.7452e-28	6.65824e-26	52.9859
chr17	75446549	+	cg00324097	99806580	NA	CAAAAACRTAACCACTCCCACACTAAAAAAAAACRCCTAAAAATAAACTC		II			NA	NA	NA	NA	NA	NA	chr17:75447477-75447821	N_Shore	TCACCAAAGGCTTCTTTCCATTTGAGTGAATCCCTCCCAGCCCCCAGCAAGCCCTCGGAA[CG]AGCCCACTCCCAGGCGCTCTCTCCTAGTGTGGGAGTGGCCACGCCCCTGCTGGGAGTGAC	CGAGCCCACTCCCAGGCGCTCTCTCCTAGTGTGGGAGTGGCCACGCCCCT	2009-09-01	NM_001113496;NM_001113492;NM_001113493;NM_001113491;NM_006640;NM_001113494	TSS1500				NA				SEPT9;SEPT9	ENST00000431235.1;ENST00000397613.4	TSS200;5'UTR	SEPT9;SEPT9	ENST00000431235.1;ENST00000397613.4	TSS200;5'UTR	chr17:75445585-75447355	3		NA		NA	NA	TRUE	NA	-3.01915	-3.62287	-14.5479	5.76362e-28	6.67791e-26	52.9827
chr12	116814302	-	cg07875068	25655113	NA	AACTTCTACAAACACCTCTAACTAAACCCAACRATCTATTTATTTACCTC		II			NA	NA	NA	NA	NA	NA		OpenSea	ATTAGGATATTGGCTTCTGCAGACACCTCTGGCTAAGCCCAACGGTCTGTTTATTTACCT[CG]TAGGAAGCTCTTAGCACATCAAAAAGGTATTTCAAACACAACCCTCACCCCCAACAATTA	CGAGGTAAATAAACAGACCGTTGGGCTTAGCCAGAGGTGTCTGCAGAAGC			NA				TRUE				RP11-148B3.2	ENST00000548506.1	5'UTR	RP11-148B3.2	ENST00000548506.1	5'UTR	chr12:116814125-116814975	3		NA		NA	NA	TRUE	NA	-2.75644	-2.35633	-14.5477	5.76937e-28	6.68294e-26	52.9817
chr4	111536341	+	cg05492170	13662867	NA	ACTTAAAAAAACCTTTAACATAATCTATAACATAAACACCAACCTTCCCC		II			NA	NA	NA	NA	NA	NA	chr4:111539228-111539483	N_Shelf	GGCCAGTGAGGCCTGGGCGCCTCCGGGCCCAACCTCGAGCTCGCCATTTTTGAACCCAAG[CG]GGGAAGGTTGGTGCTCATGCTATAGATTATGTTAAAGGTTCCTTTAAGCACTTTAATACA	CGGGGAAGGTTGGTGCTCATGCTATAGATTATGTTAAAGGTTCCTTTAAG			NA			RDMR	NA	4:111755630-111755791			RP11-380D23.2;RP11-380D23.2	ENST00000513690.1;ENST00000503456.1	3'UTR;3'UTR	RP11-380D23.2;RP11-380D23.2	ENST00000513690.1;ENST00000503456.1	3'UTR;3'UTR	chr4:111536105-111536495	3		NA		NA	NA	TRUE	NA	2.37952	-2.71189	14.5475	5.77599e-28	6.6895e-26	52.9806
chr6	32120324	+	cg19048176	92766862	NA	AAAAAACTTCAACTCCTTAATCCTAAACRAAAAAAATATATATACACACC		II			NA	NA	NA	NA	NA	NA	chr6:32121829-32122529	N_Shore	CCCAGGTCTGTAAATCAGGGGGAGCTGGGCCTTGGAGGGAAAAGGGAGAGAGAGTTTGGG[CG]GTGTGCATACATACCTTCTTCGTCCAGGACTAAGGAGCTGAAGCTCTTTTGGAGGGGGTA	AAGAGCTTCAGCTCCTTAGTCCTGGACGAAGAAGGTATGTATGCACACCG	PPT2	NM_005155;NM_030651;NM_138717	TSS1500				TRUE				PPT2;PPT2;PRRT1;PRRT1;PRRT1;PPT2	ENST00000361568.2;ENST00000395523.1;ENST00000375150.2;ENST00000211413.5;ENST00000375152.2;ENST00000324816.6	TSS1500;TSS1500;5'UTR;TSS1500;TSS1500;TSS1500	PPT2;PRRT1;PPT2;PPT2;PPT2;PRRT1;PRRT1;PRRT1;PRRT1;PRRT1;PRRT1;PPT2	ENST00000414204.1;ENST00000486917.1;ENST00000361568.2;ENST00000478521.1;ENST00000395523.1;ENST00000375150.2;ENST00000428778.1;ENST00000495191.1;ENST00000472641.1;ENST00000211413.5;ENST00000375152.2;ENST00000324816.6	TSS1500;3'UTR;TSS1500;TSS1500;TSS1500;5'UTR;5'UTR;TSS1500;TSS1500;TSS1500;TSS1500;TSS1500		NA	chr6:32118820-32120498	6	chr6:32119525-32123760	6	NA	TRUE	NA	1.75931	-0.788895	14.5463	5.80928e-28	6.72695e-26	52.9749
chr7	27134225	-	cg07659054	46692993	NA	CRAAAAAATAAACAAAAAACCCTCCTTCTCACRTTTCTTTTACTTCATTC		II			NA	NA	NA	NA	NA	NA	chr7:27134097-27134303	Island	GGCGGGGTGGCCGGAGAGATGGGCAAGAGACCCTCCTTCTCACGTTTCTTTTGCTTCATT[CG]GCGGTTCTGGAACCAGATCTTCACTTGGGTCTCGTTGAGCTGCAGGGATGCAGCGATCTC	GGAGAGATGGGCAAGAGACCCTCCTTCTCACGTTTCTTTTGCTTCATTCG	HOXA1	NM_153620;NM_005522	Body			RDMR	NA	7:27100670-27100923			HOXA1;HOTAIRM1;HOTAIRM1	ENST00000355633.5;ENST00000495032.1;ENST00000434063.3	3'UTR;TSS1500;TSS1500	HOXA1;HOTAIRM1;HOTAIRM1	ENST00000355633.5;ENST00000495032.1;ENST00000434063.3	3'UTR;TSS1500;TSS1500		NA		NA		NA	NA	TRUE	NA	-1.81099	-1.96351	-14.5445	5.86419e-28	6.78829e-26	52.9655
chr7	29229717	-	cg16402875	46693295	NA	ATACACCTCCTAAAAAAACAACRAATTTCTCAACTCCTACCCCTAATAAC		II			NA	NA	NA	NA	NA	NA	chr7:29233704-29235046	N_Shelf	CTGGGCCGTCTGTGCACCTCCTGAGGAAACAGCGGGTTTCTCAGCTCCTGCCCCTAGTGA[CG]CCTGCCTCAGAAGAGCCAATGCGTTCTCTTTCTCAGGACTAGGTGTCTTTGTATTTGAAA	TGCACCTCCTGAGGAAACAGCGGGTTTCTCAGCTCCTGCCCCTAGTGACG			NA				NA		7:29228464-29230305	Unclassified	CPVL;CPVL	ENST00000488891.2;ENST00000409850.1	3'UTR;5'UTR	CPVL;CPVL;CPVL;CPVL;CPVL	ENST00000488891.2;ENST00000449801.1;ENST00000409850.1;ENST00000437527.1;ENST00000455544.1	3'UTR;5'UTR;5'UTR;5'UTR;5'UTR	chr7:29229400-29229775	3		NA		NA	NA	TRUE	NA	2.76717	-1.58395	14.5445	5.86618e-28	6.78947e-26	52.9652
chr7	129415994	+	cg22047901	87653523	NA	AAAAACRAATAACTTTAACCAAAATACCCAAATAAAACTCTAAAATCCAC		II			rs4335057	0.357559	NA	NA	NA	NA	chr7:129418286-129422509	N_Shelf	GTGCCCTGGCCCAGAAACTATGCAGACCTCTTGGCGATGTTACCCCCAGGAACTACCTCC[CG]TGGACCTCAGAGCTCCATCTGGGTACCTTGGCCAAAGCCATCCGCTCTCCCCTAGACACT	AGAGCGGATGGCTTTGGCCAAGGTACCCAGATGGAGCTCTGAGGTCCACG	MIR183	NR_029615;NR_029512	TSS1500				NA		7:129415897-129416024	Unclassified_Cell_type_specific	MIR96;MIR183	ENST00000362288.1;ENST00000384958.1	TSS1500;TSS1500	MIR96;MIR183	ENST00000362288.1;ENST00000384958.1	TSS1500;TSS1500	chr7:129415940-129416235	3		NA		NA	NA	TRUE	NA	2.12449	-0.557683	14.5443	5.87089e-28	6.79381e-26	52.9644
chr2	181923138	+	cg08266852	98645298	NA	ATATTTAAACTTTACAAAATTAATAATCATTAAAAAACACAACTCACCCC		II			NA	NA	NA	NA	NA	NA		OpenSea	TGCCTGAGTTTTGTTGGCTCTGAGTTCATTTGAAGTATGAATTAGATGGATAACAGAGAA[CG]GGGTGAGTTGTGCCTTCTAATGACCATCAACTTTGCAAAGCTTAAATATAACAATTACTT	CGGGGTGAGTTGTGCCTTCTAATGACCATCAACTTTGCAAAGCTTAAATA	UBE2E3	NM_182678;NM_006357	Body				TRUE				UBE2E3	ENST00000485597.2	5'UTR	UBE2E3;UBE2E3;UBE2E3	ENST00000463105.1;ENST00000467193.1;ENST00000485597.2	5'UTR;5'UTR;5'UTR		NA	chr2:181923099-181923788	6	chr2:181923021-181924017	6	NA	TRUE	NA	1.67048	3.33877	14.534	6.19485e-28	7.16397e-26	52.9108
chr14	54815802	+	cg02270243	19707252	NA	AACATTCCCCCCATTCTTTATACTAAAAATAACCTAAAAATTTTAAAAAC		II			NA	NA	NA	NA	NA	NA		OpenSea	TTACGCAAAATTTATTCGGGAAGGAGAAAGAAAGGGCATGCGAGTTCAGAACCTGTCTCA[CG]CCTCTAAAACTTCCAGGCCACCTTCAGTACAAAGAATGGGGGGAATGTCCGGGCGAGCCA	CGCCTCTAAAACTTCCAGGCCACCTTCAGTACAAAGAATGGGGGGAATGT			NA				TRUE	14:53885532-53885641									chr14:54815740-54815890	3		NA		NA	NA	TRUE	NA	1.59652	2.90745	14.5333	6.21558e-28	7.18675e-26	52.9075
chr7	123673690	+	cg02640638	50657527	NA	CCATCAACTTACAATCACACCTATTAAATATTTCTCCACTCAATACCTCC		II			NA	NA	NA	NA	NA	NA	chr7:123672063-123673691	Island	TTCCTCCCGGTGCGCCCACTCAACACAGGGGCTCCGGTCGTGCGGGGGGCGCTTGCTGGG[CG]GAGGCACTGAGTGGAGAAACACCTAACAGGTGTGACTGCAAGTTGATGGGCATTCCCTGC	CATCAACTTGCAGTCACACCTGTTAGGTGTTTCTCCACTCAGTGCCTCCG	TMEM229A	NM_001136002	TSS1500				NA	7:123459268-123461043			TMEM229A;RP5-921G16.1	ENST00000455783.1;ENST00000484322.1	TSS200;5'UTR	TMEM229A;RP5-921G16.1	ENST00000455783.1;ENST00000484322.1	TSS200;5'UTR	chr7:123673665-123674095	3		NA		NA	NA	TRUE	NA	1.66929	-0.708864	14.5279	6.39422e-28	7.39087e-26	52.8792
chr3	72642675	+	ch.3.72725365F	46761855	NA	CATTCCTTAAATAAAACAATTCTAACTCCTTTTCTAAACTATCTCAAAAT		II			NA	NA	NA	NA	NA	NA		OpenSea	GAGAAATGACAATGACTGGACGCAGGGATGTATCAGTTTAACTTAGGCTGGGCTCCCCTA[CA]CCTTGAGATAGTCTAGAAAAGGAGTCAGAATTGTCCCACCTAAGGAATGAAGAAACTGGT	CACCTTGAGATAGTCTAGAAAAGGAGTCAGAATTGTCCCACCTAAGGAAT			NA				NA											NA		NA		NA	NA	TRUE	NA	-2.18534	-3.52698	-14.5263	6.44811e-28	7.4507e-26	52.8708
chr6	33048879	-	cg25491704	97638228	NA	ATTAAAAATTCATAAAAAAAACCCATCTAAAACTTATCAAAAAAACRAAC		II			rs17221178	0.02381	NA	NA	NA	NA	chr6:33048416-33048814	S_Shore	GGGGACTTTGGGTTGGGGATTCATGGGGGGAGCCCATCTGGAGCTTGTCAGGGGAGCGAG[CG]CGGGGACCTGGACTGGGCTGAGCATGGAGTGAGGAGGACGAGAGCAGAGAGACCCCCGGG	TTGGGGATTCATGGGGGGAGCCCATCTGGAGCTTGTCAGGGGAGCGAGCG	HLA-DPB1	NM_002121	Body				TRUE				HLA-DPB1;HLA-DPA1;HLA-DPB1;HLA-DPB1	ENST00000471184.1;ENST00000419277.1;ENST00000535465.1;ENST00000422592.2	5'UTR;TSS1500;3'UTR;5'UTR	HLA-DPB1;HLA-DPB1;HLA-DPB1;HLA-DPA1;HLA-DPB1;HLA-DPB1;HLA-DPB1;HLA-DPA1;HLA-DPA1;HLA-DPA1;HLA-DPB1;HLA-DPB1	ENST00000471184.1;ENST00000488575.1;ENST00000498038.1;ENST00000419277.1;ENST00000478189.1;ENST00000478189.1;ENST00000535465.1;ENST00000476642.1;ENST00000453337.1;ENST00000417724.1;ENST00000422592.2;ENST00000469120.1	5'UTR;5'UTR;5'UTR;TSS1500;1stExon;5'UTR;3'UTR;TSS1500;TSS1500;TSS1500;5'UTR;5'UTR	chr6:33048360-33049175	3		NA		NA	NA	TRUE	NA	2.48611	1.24787	14.5231	6.55353e-28	7.56753e-26	52.8547
chr2	161190202	-	cg25419317	29761851	NA	AACTCTTCCCAAACCACACAATTCACTAATAAAACCAATAAAACAAAAAC		II			NA	NA	NA	NA	NA	NA		OpenSea	ACCTAACTCCAAGCTCTTCCCAAACCACACAATTCACTGATGGAGCCAATAAGACAGGAA[CG]GGGAAAGTGAAGTACAGGATGGGTGGTGGAGAGTAATAAGCACTTCTAGGTCCATTAAAT	GCTCTTCCCAAACCACACAATTCACTGATGGAGCCAATAAGACAGGAACG	RBMS1	NM_002897;NM_016836	Body				TRUE				RBMS1	ENST00000474820.1	3'UTR	RBMS1;RBMS1	ENST00000474820.1;ENST00000491781.1	3'UTR;3'UTR		NA		NA		NA	NA	TRUE	NA	-1.93202	2.03352	-14.5213	6.61619e-28	7.63737e-26	52.8452
chr13	24144544	+	cg20334079	76745250	NA	TCCCAAACTATATTATAAACTATATATTAAAAACTTTTCCTAATACCAAC		II			NA	NA	NA	NA	NA	NA		OpenSea	GGCGCTGAATGATGTCATGGGATCTGCAGTTCAGCGAGATGAAAGGGATAAAGCAGAACC[CG]CTGGCACTAGGAAAAGCTTCCAACACACAGTCCACAACACAGCTTGGGAACCAAAAAAGC	CCCAAGCTGTGTTGTGGACTGTGTGTTGGAAGCTTTTCCTAGTGCCAGCG	TNFRSF19	NM_148957	TSS1500				TRUE				TNFRSF19;TNFRSF19;TNFRSF19	ENST00000403372.2;ENST00000248484.4;ENST00000248484.4	TSS1500;1stExon;5'UTR	TNFRSF19;TNFRSF19;TNFRSF19	ENST00000403372.2;ENST00000248484.4;ENST00000248484.4	TSS1500;1stExon;5'UTR	chr13:24144220-24144695	3		NA		NA	NA	TRUE	NA	-3.47267	-1.01468	-14.5194	6.68123e-28	7.70991e-26	52.8354
chr4	154711347	-	cg01821854	63702114	NA	ACTAAACRCTAAATATACAAAAATAAACAAACAAACCRACCTCTACTCTC		II			NA	NA	NA	NA	NA	NA	chr4:154712073-154712706	N_Shore	GGGGGCACCATGCTGGGCGCTGGATGTGCAGAAATGAACAAACAGGCCGGCCTCTGCTCT[CG]TGGAGCCTGGGATCTAGTGTCTCTGACTGCAAACAGTAAGTTCTGGGTTGGGGGGTGGGC	CTGGGCGCTGGATGTGCAGAAATGAACAAACAGGCCGGCCTCTGCTCTCG	SFRP2	NM_003013	TSS1500			RDMR	NA	4:154930520-154931366	4:154711210-154711480	Unclassified_Cell_type_specific	SFRP2	ENST00000274063.4	TSS1500	SFRP2	ENST00000274063.4	TSS1500	chr4:154710720-154711935	3		NA		NA	NA	TRUE	NA	2.34306	-3.05157	14.5135	6.89021e-28	7.94453e-26	52.8047
chr3	109057509	+	cg12443195	27794545	NA	AAAAATTACCCAATCCACAACCTACACTTCCTTCTCTATTCCTAAACTCC		II			NA	NA	NA	NA	NA	NA		OpenSea	CAAATGGTGTTAGTAATCTGCTCACAGGCTAGAAATCCACGGACAGAAAAAGTAAGTAAA[CG]GAGCCCAGGAATAGAGAAGGAAGTGCAGGTTGTGGACTGGGCAACCCCCAAGGCGGCAAA	CGGAGCCCAGGAATAGAGAAGGAAGTGCAGGTTGTGGACTGGGCAACCCC	DPPA4	NM_018189	TSS1500				NA				DPPA4;DPPA4	ENST00000478791.1;ENST00000335658.6	TSS1500;TSS1500	DPPA4;DPPA4;DPPA4;DPPA4;DPPA4	ENST00000478791.1;ENST00000495679.1;ENST00000463966.1;ENST00000489281.1;ENST00000335658.6	TSS1500;TSS1500;TSS1500;TSS1500;TSS1500		NA		NA	chr3:109050365-109057701	6	NA	TRUE	NA	2.24014	0.401734	14.5131	6.90443e-28	7.95961e-26	52.8027
chr17	80273969	+	cg03677492	5751955	11791923	AAAAACAACATAAAAAACACCAAAACCCCAAAAAAAAACCCTAATACCCA	AAAAACAACGTAAAAAACGCCAAAACCCCAAAAAAAAACCCTAATACCCG	I	C	Grn	NA	NA	NA	NA	NA	NA	chr17:80277118-80277833	N_Shelf	CCTCCCTCCCCGCCGAGGCCACTTCCACCCTGAGAGTTCCAGAGCCTGCAGAGGAGGCGG[CG]GGTACCAGGGTTTTCCTCTGGGGCTTTGGCGCCCCCCACGCTGCTCTCAGGAGAGGGAAC	GAGAGCAGCGTGGGGGGCGCCAAAGCCCCAGAGGAAAACCCTGGTACCCG	CD7	NM_006137	Body				TRUE	17:77866952-77867259	17:80273416-80274496	Unclassified_Cell_type_specific							chr17:80273645-80274275	3		NA		NA	NA	TRUE	NA	3.16577	-0.286031	14.5049	7.20292e-28	8.301e-26	52.7605
chr2	105374995	-	cg22365240	18684186	90618938	TCTCAACAATAAACAAAACAATTCACAAATCACCAAAACTCAAAACAACA	TCTCAACAATAAACAAAACGATTCACGAATCACCAAAACTCAAAACGACG	I	A	Red	NA	NA	NA	NA	NA	NA		OpenSea	GGGCTCTTCTCCTCTCAACAGTAAACAGAGCGGTTCACGAATCACCAAGGCTCAGAACGG[CG]GGTCTGGCCACAGGGGTGCCTCAGACGCCTCCCGGGCATCTGCAGCAAACAGTGCCACCT	CGCCGTTCTGAGCCTTGGTGATTCGTGAACCGCTCTGTTTACTGTTGAGA			NA				NA				AC068057.2	ENST00000425879.1	TSS1500	AC068057.2	ENST00000425879.1	TSS1500	chr2:105374605-105375235	3		NA		NA	NA	TRUE	NA	3.12319	-3.37352	14.5042	7.22911e-28	8.3298e-26	52.7568
chr5	169172387	+	cg12476579	54762192	NA	AAAAAATTCTCAACATAAATACCTAACCCCAACAAATATTAACRCCTACC		II			NA	NA	NA	NA	NA	NA		OpenSea	ATCTGTGAAGTGGGGATGAGAGCAATGATAATCATGCTACTCTTCCAACTGACAACAGTA[CG]GCAGGCGCTAACATCTGCTGGGGCCAGGCACCCATGCTGAGAACTTCCCATGTGGGTTGA	CGGCAGGCGCTAACATCTGCTGGGGCCAGGCACCCATGCTGAGAACTTCC	DOCK2	NM_004946	Body				TRUE				DOCK2	ENST00000540750.1	5'UTR	DOCK2;DOCK2	ENST00000540750.1;ENST00000520836.1	5'UTR;5'UTR	chr5:169172365-169172815	3		NA		NA	NA	TRUE	NA	-2.54516	2.11119	-14.4982	7.46106e-28	8.58635e-26	52.7254
chr6	32134620	-	cg00624949	83745587	59760926	ACACTCACCTATAAAAATAAAACTAAATCTTCCAAACCTTACAAAAAACA	ACGCTCACCTATAAAAATAAAACTAAATCTTCCGAACCTTACGAAAAACG	I	C	Grn	NA	NA	NA	NA	NA	NA	chr6:32134460-32135196	Island	CGGCACCCGGGGGCGCTCACCTGTGAAGGTGAGGCTGGGTCTTCCGGGCCTTGCGGGAGG[CG]CGCCCCACGGAGCTGGGGAGCTGGGTCGTCGGTTTGAGTCTGAACCCCACTTCCTCTGTC	GCGCTCACCTGTGAAGGTGAGGCTGGGTCTTCCGGGCCTTGCGGGAGGCG	EGFL8	NM_030652	Body				TRUE	6:32242466-32243210			EGFL8;XXbac-BPG300A18.12	ENST00000489721.1;ENST00000422437.1	TSS1500;3'UTR	EGFL8;EGFL8;EGFL8;XXbac-BPG300A18.12;XXbac-BPG300A18.12;XXbac-BPG300A18.12	ENST00000466239.1;ENST00000489721.1;ENST00000482938.1;ENST00000421600.1;ENST00000428388.2;ENST00000422437.1	5'UTR;TSS1500;5'UTR;3'UTR;3'UTR;3'UTR	chr6:32134620-32134855	3		NA		NA	NA	TRUE	NA	2.91246	4.00914	14.4981	7.46154e-28	8.58635e-26	52.7253
chr1	151345123	-	cg24480379	20650949	NA	ACAAAACAAACAATAAATAATTAAAAACCCCTCTCCTTACCCATACTACC		II			NA	NA	NA	NA	NA	NA		OpenSea	ATTAGGGGCAGACAGAGCAGGCAATGGGTGATTGGAAACCCCTCTCCTTACCCATGCTGC[CG]ACTGGTACACTTTGATCCCGGCGGGTTTGCTGTGCTGGTGTCAGAGGCCGCTGTTCCGGG	CGGCAGCATGGGTAAGGAGAGGGGTTTCCAATCACCCATTGCCTGCTCTG	SELENBP1	NM_003944;NM_003944	5'UTR				TRUE				SELENBP1;SELENBP1;SELENBP1;SELENBP1;SELENBP1;SELENBP1;SELENBP1;SELENBP1	ENST00000473693.1;ENST00000435071.1;ENST00000447402.3;ENST00000435071.1;ENST00000473693.1;ENST00000368868.5;ENST00000447402.3;ENST00000368868.5	3'UTR;5'UTR;1stExon;1stExon;1stExon;1stExon;5'UTR;5'UTR	SELENBP1;SELENBP1;SELENBP1;SELENBP1;SELENBP1;SELENBP1;SELENBP1;SELENBP1;SELENBP1;SELENBP1;SELENBP1;SELENBP1;SELENBP1;SELENBP1;SELENBP1;SELENBP1;SELENBP1;SELENBP1;SELENBP1;SELENBP1;SELENBP1;SELENBP1;SELENBP1;SELENBP1;SELENBP1;SELENBP1;SELENBP1	ENST00000473693.1;ENST00000492643.1;ENST00000498494.1;ENST00000435071.1;ENST00000423070.1;ENST00000426705.1;ENST00000458566.1;ENST00000455397.1;ENST00000423070.1;ENST00000493560.1;ENST00000447402.3;ENST00000435071.1;ENST00000426705.1;ENST00000474352.1;ENST00000470345.1;ENST00000443708.1;ENST00000368868.5;ENST00000458566.1;ENST00000455397.1;ENST00000447402.3;ENST00000455839.1;ENST00000443708.1;ENST00000368868.5;ENST00000493560.1;ENST00000474352.1;ENST00000470345.1;ENST00000463664.1	3'UTR;3'UTR;3'UTR;5'UTR;5'UTR;5'UTR;1stExon;1stExon;1stExon;1stExon;1stExon;1stExon;1stExon;1stExon;1stExon;1stExon;1stExon;5'UTR;5'UTR;5'UTR;5'UTR;5'UTR;5'UTR;3'UTR;3'UTR;3'UTR;3'UTR	chr1:151344825-151345375	3		NA		NA	NA	TRUE	NA	-2.67937	-2.13541	-14.494	7.62219e-28	8.76546e-26	52.704
chr20	3758207	-	cg13222091	55773944	NA	CAACACTAACTTTAATAAAACAACCCTAAACCRTAACCTTCAAACCTTCC		II			rs3746642	0.051017	NA	NA	NA	NA	chr20:3758206-3759184	Island	GAAATAGAACACAACACTGACTTTAATGGGGCAGCCCTGAGCCGTAACCTTCAAACCTTC[CG]CCTCAGTACCCCGTGCGCGAGGAGGGAGGGGCGACTGCTACGGGCACATCGTCGATGTCC	AACACTGACTTTAATGGGGCAGCCCTGAGCCGTAACCTTCAAACCTTCCG	SPEF1	NM_015417	3'UTR			RDMR	NA		20:3757958-3759424	Unclassified	SPEF1;SPEF1	ENST00000379756.3;ENST00000463490.1	3'UTR;3'UTR	SPEF1;SPEF1	ENST00000379756.3;ENST00000471499.1	3'UTR;3'UTR	chr20:3758045-3759535	3		NA		NA	NA	TRUE	NA	1.29074	-0.223757	14.4896	7.79924e-28	8.96612e-26	52.6812
chr8	122573042	-	cg05455747	9638369	NA	TAATTCAAATAACAAACCAACTACCAAACACAACAACCAAACRAAAAACC		II			NA	NA	NA	NA	NA	NA		OpenSea	GTGAAAAGAATTGATTCAGATGACAGACCAACTACCAGACACAGCAGCCAGACGAAGAGC[CG]TTTATGCAGAGCTGCTTTAGTCTCACTAGATAAAGAAAGGAAGGAAATCAGAGACTTTAT	CGGCTCTTCGTCTGGCTGCTGTGTCTGGTAGTTGGTCTGTCATCTGAATC			NA				TRUE										chr8:122572240-122573375	3		NA		NA	NA	TRUE	NA	-3.07733	-0.675787	-14.4894	7.80708e-28	8.97367e-26	52.6802
chr13	100641317	-	cg06654537	28808901	NA	TAACCTACTATTACCTTAACTCCAAAAACACRAAACTAAAACTAACCCTC		II			NA	NA	NA	NA	NA	NA	chr13:100641334-100642188	N_Shore	GACCTAAATGCTAACCTGCTGTTGCCTTGACTCCAGAGACACGAAACTGAAGCTAGCCCT[CG]CCCCTCTCTGGGATCCCGCGCTGCGCTGCGGGTAGCTGCCCGCAGGGAGGCCCAACCTGC	AACCTGCTGTTGCCTTGACTCCAGAGACACGAAACTGAAGCTAGCCCTCG			NA			DMR	NA	13:99438812-99439531									chr13:100641240-100641515	3		NA		NA	NA	TRUE	NA	2.23958	-1.65112	14.4894	7.80939e-28	8.97369e-26	52.6799
chr12	106573195	-	cg00643814	71644194	NA	ACAAAACCCCTAAAAATACTCTAAAAACACCATCTATCAAATATTTATTC		II			NA	NA	NA	NA	NA	NA		OpenSea	ATCCCACATTAACAAGGCCCCTGGGAGTGCTCTGGAAGCACCATCTGTCAAGTATTTGTT[CG]CACAACCTGTGACCAAAACAGCCTTTTAACGTCATTACCAATAATGATAATAGCACCTCA	CAAGGCCCCTGGGAGTGCTCTGGAAGCACCATCTGTCAAGTATTTGTTCG			NA				TRUE										chr12:106572925-106573270	3		NA		NA	NA	TRUE	NA	-2.76283	2.05214	-14.4868	7.91417e-28	9.0908e-26	52.6666
chr6	28715664	+	cg20620326	95614301	NA	AAAAAATTACTATATAAAAACAAATAAAACTTCTCTAACTCRCCTACCRC		II			NA	NA	NA	NA	NA	NA		OpenSea	GTGTTTTACTCTAGCTCCGGAGTCCCCAACCTCCAGTAAACGTAACCGCGTATCAGGCAG[CG]CGGCAGGCGAGCCAGAGAAGTTTCATCTGTCCTTATACAGCAACTCCCCAACGCTCCTGC	CGCGGCAGGCGAGCCAGAGAAGTTTCATCTGTCCTTATACAGCAACTCCC			NA				NA	6:28823488-28823709									chr6:28715400-28715810	3		NA		NA	NA	TRUE	NA	2.47163	-3.52326	14.4867	7.91761e-28	9.09326e-26	52.6661
chr17	28705364	-	cg26094122	19600524	NA	AACATAAAAAAAACACCTTTCCAAAAAACAACTCTAAAAATAAATACACC		II			NA	NA	NA	NA	NA	NA	chr17:28705363-28706818	Island	CATTTCCGCTAGGCATAAAAGAGACACCTTTCCAGAAAGCAACTCTAAAAATGAATGCAC[CG]CCTAGTGAGGTGCGAGCCTTCCTCCCCACGAGGCGTCCCGTGCAACCGCACGCGGACAGC	GCATAAAAGAGACACCTTTCCAGAAAGCAACTCTAAAAATGAATGCACCG	CPD	NM_001304	TSS1500				NA	17:25729371-25729591			CPD	ENST00000225719.3	TSS1500	CPD	ENST00000225719.3	TSS1500	chr17:28705260-28705730	3		NA		NA	NA	TRUE	NA	1.4043	-1.01806	14.4853	7.97649e-28	9.15939e-26	52.6587
chr5	141054270	+	cg24628076	36772559	NA	AATTAACCATAAACAACCATAACAAAAAACCATCTACACAACCCTTCCCC		II			NA	NA	NA	NA	NA	NA		OpenSea	TTTTATTGGGAAAATTTCAGTCCATCTTCTTTGCCGTTAGTATGACTTGGATGGAAAAGA[CG]GGGAAGGGCTGTGTAGATGGCTCCCTGTCATGGTTGCCCATGGCTAATCAATATGTCTTG	CGGGGAAGGGCTGTGTAGATGGCTCCCTGTCATGGTTGCCCATGGCTAAT	ARAP3	NM_022481	Body				TRUE							ARAP3	ENST00000524066.1	TSS1500		NA		NA		NA	NA	TRUE	NA	1.57391	3.18592	14.4845	8.00799e-28	9.19405e-26	52.6548
chr6	18023012	+	cg17637342	21715543	NA	TTCCCTCCATTTACAAAAACAACTATAACAAAAACCATATAAATACATAC		II			rs78956561	0.019213	NA	NA	NA	NA		OpenSea	GGGCTTCACGAAAGCCGGTCAGCAATCAGTTGGGAACACAGGAACAGTGGTGTGTGTGTG[CG]CATGCACTCACATGGTCTTTGTTATAGCTGCCTCTGTAAATGGAGGGAAAAAAAACAAAA	TCCCTCCATTTACAGAGGCAGCTATAACAAAGACCATGTGAGTGCATGCG			NA				TRUE										chr6:18023000-18023435	3		NA		NA	NA	TRUE	NA	2.09771	1.34216	14.4838	8.03859e-28	9.22767e-26	52.651
chr2	62229026	+	ch.2.1424431R	5681904	NA	TAATTTTAATTTAAAAAATAATTCAAAACCTAACACAATAACTCATACCT		II			NA	NA	NA	NA	NA	NA		OpenSea	AGGTGATCCGCCCACCTCAGCCTCCCAAAGTGCTGGGGTTACAGGCATAAACTGGGATTA[CA]GGCATGAGCCACTGTGCCAGGCCCTGAATTATCTTTTAAATTAAAATTAAAGTCAGTACA	CAGGCATGAGCCACTGTGCCAGGCCCTGAATTATCTTTTAAATTAAAATT	COMMD1	NM_152516	Body				NA				COMMD1	ENST00000472729.1	5'UTR	COMMD1	ENST00000472729.1	5'UTR		NA		NA		NA	NA	TRUE	NA	-1.18084	-1.99964	-14.4837	8.0419e-28	9.22996e-26	52.6506
chr11	57117162	+	cg09761846	68621540	NA	AAAAATCAACCCAAAATTCATAAAAAAATCRTCTTATACAATCTCTCCCC		II			NA	NA	NA	NA	NA	NA	chr11:57117315-57117575	N_Shore	TGGCGAGGTCCAGATGAAGGCTGAGGGCTCAGATCCCCCCTAGGCCTGGGCTCCGGAAGG[CG]GGGAGAGATTGCACAAGACGATCTTCCCATGAACCCTGGGCTGACCTCTCTCTCTGCTCC	CGGGGAGAGATTGCACAAGACGATCTTCCCATGAACCCTGGGCTGACCTC	P2RX3	NM_002559	Body				TRUE		11:57117079-57117706	Unclassified				P2RX3	ENST00000534820.1	3'UTR	chr11:57116940-57117595	3		NA		NA	NA	TRUE	NA	2.2263	-1.29294	14.4835	8.05054e-28	9.23836e-26	52.6495
chr2	171679114	-	cg04105250	55705194	NA	CTAAAAAACAAACCAAAAACRATATATCTACCTAAAACTATAACTAACAC		II			NA	NA	NA	NA	NA	NA	chr2:171678546-171680358	Island	GATCTGGCTTGCTGGAGAGCAGACCAAAGGCGGTGTATCTGCCTAAAGCTGTAGCTGACA[CG]TCTCCCCCATCCCCTACATCATCGCCTACCCCTCACTCGCACCTCCACCCGCGCAGTCGG	TGGAGAGCAGACCAAAGGCGGTGTATCTGCCTAAAGCTGTAGCTGACACG	GAD1	NM_000817;NM_013445	Body				TRUE	2:171386384-171387649			GAD1	ENST00000429023.1	5'UTR	GAD1;GAD1;GAD1	ENST00000485013.1;ENST00000486850.1;ENST00000429023.1	5'UTR;5'UTR;5'UTR	chr2:171678625-171679495	3		NA		NA	NA	TRUE	NA	2.6966	-2.85262	14.4829	8.07496e-28	9.26335e-26	52.6465
chr1	65612865	-	cg23013958	46799230	NA	AATTTCTTAAAAACAAAATTCRATCTATTATTCACRACTAAATCCTAAAC		II			NA	NA	NA	NA	NA	NA	chr1:65613041-65614898	N_Shore	CGCTAGGACGCAATTTCTTGAGAGCAGGATTCGATCTGTTGTTCACGGCTAGATCCTAAG[CG]CCTAGAATAGTTTCTGGCACACAGTAGGCACTCAATAAACATTTGCAGAATGAATCAATG	ATTTCTTGAGAGCAGGATTCGATCTGTTGTTCACGGCTAGATCCTAAGCG	AK3L1	NM_013410;NM_203464;NM_001005353	TSS1500				NA				AK4;AK4;AK4;AK4;AK4	ENST00000545314.1;ENST00000470888.2;ENST00000546702.1;ENST00000395334.2;ENST00000327299.7	TSS1500;TSS1500;TSS1500;TSS1500;TSS1500	AK4;AK4;AK4;AK4;AK4	ENST00000497030.1;ENST00000470888.2;ENST00000546702.1;ENST00000395334.2;ENST00000327299.7	TSS1500;TSS1500;TSS1500;TSS1500;TSS1500	chr1:65612860-65613955	3		NA		NA	NA	TRUE	NA	1.96288	-2.06565	14.4819	8.11799e-28	9.30967e-26	52.6412
chr15	60691595	-	cg27554954	74697847	26724905	TATAAAACAACACAAATACTATATTCAAACCTCAAACTAACAAAAAAACA	TATAAAACGACGCAAATACTATATTCGAACCTCAAACTAACAAAAAAACG	I	A	Red	NA	NA	NA	NA	NA	NA	chr15:60689749-60690430	S_Shore	CTATTTGTTGTATGTGAGACGACGCAAATACTGTATTCGAACCTCAAACTAACAGGAAAG[CG]ACGCTGAGAATCCCGAGGATCTCTGGCTGCGTTTTTTAAACCCCTCCTTGCACACTACTT	CGCTTTCCTGTTAGTTTGAGGTTCGAATACAGTATTTGCGTCGTCTCACA	ANXA2	NM_001002857;NM_004039;NM_001136015;NM_001002858	TSS1500				TRUE	15:58477959-58478919			ANXA2;ANXA2;ANXA2	ENST00000332680.4;ENST00000396024.3;ENST00000451270.2	TSS1500;TSS1500;TSS1500	ANXA2;ANXA2;ANXA2;ANXA2;ANXA2;ANXA2;ANXA2;ANXA2;ANXA2;ANXA2;ANXA2;ANXA2;ANXA2;ANXA2;ANXA2	ENST00000560367.1;ENST00000558998.1;ENST00000560165.1;ENST00000557986.1;ENST00000558503.1;ENST00000559467.1;ENST00000559956.1;ENST00000332680.4;ENST00000396024.3;ENST00000559559.1;ENST00000559725.1;ENST00000558985.1;ENST00000451270.2;ENST00000559818.1;ENST00000557904.1	TSS1500;TSS1500;TSS1500;TSS1500;TSS1500;TSS1500;TSS1500;TSS1500;TSS1500;TSS1500;TSS1500;TSS1500;TSS1500;TSS1500;5'UTR	chr15:60690085-60691630	3		NA		NA	NA	TRUE	NA	2.9649	0.859629	14.4765	8.34922e-28	9.57015e-26	52.6132
chr14	103011332	+	cg16082877	12608832	82617250	AAAAACCACTAAAACCCATCCAAAAACCTTAAAAAAACACAAACAAAACA	AAAAACCACTAAAACCCGTCCGAAAACCTTAAAAAAACGCAAACGAAACG	I	A	Red	rs182778303	0.0792	NA	NA	NA	NA	chr14:103010784-103011625	Island	GCGGCCCGAGGCCTCCGGGGCGGGGTGTCCCCGAGACGGGAACCCGAACCCGACGGCCTC[CG]TTCCGCCTGCGCCCCTTCAAGGCTCCCGGACGGGCCTCAGTGGCTTCCCCGCCCCTCCCC	GGAAGCCACTGAGGCCCGTCCGGGAGCCTTGAAGGGGCGCAGGCGGAACG			NA				TRUE	14:102080628-102081469	14:103011049-103011804	Unclassified	CTD-2555C10.3	ENST00000559946.1	TSS1500	CTD-2555C10.3	ENST00000559946.1	TSS1500	chr14:103010405-103011655	3		NA		NA	NA	TRUE	NA	3.19148	-0.165825	14.4758	8.38223e-28	9.60485e-26	52.6093
chr10	127904472	-	cg15280358	45729875	NA	ATTCATAATATTCRCAAATAACATCAATATTTTAACTAATAAAAACTCAC		II			rs80133393	0.098353	NA	NA	NA	NA		OpenSea	TGTTAGCCAAGGTTCATGGTATTCGCAAATGGCATCAATATTTTGACTAGTGAGAGCTCA[CG]AGTTGCCCTTGTTTTCTGGCTAAAGGCTTTATGCTTGCATTCCTTGAAGACATCTGTATT	CGTGAGCTCTCACTAGTCAAAATATTGATGCCATTTGCGAATACCATGAA	ADAM12	NM_003474;NM_021641	Body				TRUE										chr10:127904380-127904615	3		NA		NA	NA	TRUE	NA	-2.34975	1.24486	-14.4746	8.4308e-28	9.65893e-26	52.6035
chr17	63554468	+	cg06875131	14802971	NA	CTCTAACCCRATAAACCAAATCCTTACACTCCTTATTAAACRATCAAAAC		II			NA	NA	NA	NA	NA	NA	chr17:63555902-63557362	N_Shore	AGAAGTCTAAGGTATCCACGCATTTCTCCCTCTCCAGGAAAGTTCGGAACAGGTAAGCAC[CG]TCTTGATCGCCCAATAAGGAGTGTAAGGACTTGGTCCACCGGGTCAGAGGGGAATCCGGA	TCTGACCCGGTGGACCAAGTCCTTACACTCCTTATTGGGCGATCAAGACG	AXIN2	NM_004655	Body				NA	17:60984888-60985169			AXIN2;AXIN2	ENST00000375702.4;ENST00000544103.1	1stExon;1stExon	AXIN2;AXIN2	ENST00000375702.4;ENST00000544103.1	1stExon;1stExon	chr17:63553985-63554495	3		NA		NA	NA	TRUE	NA	-2.21475	-0.327334	-14.4635	8.9331e-28	1.02277e-25	52.5458
chr7	43797547	-	cg14579118	82788849	NA	AATACRATACTAAAACTCTTTATTAAAAAAAATACCAATCAACCTTACCC		II			NA	NA	NA	NA	NA	NA	chr7:43797823-43798802	N_Shore	TCAGGTCATGGAATACGGTACTAGAACTCTTTGTTGGGGAAAATGCCAGTCAACCTTACC[CG]TCAGAACGCTGCCTTTAAGATCAGAGATCTCTTTCCTTCAGCCTAATCCACCCCTCTCCC	CGGGTAAGGTTGACTGGCATTTTCCCCAACAAAGAGTTCTAGTACCGTAT	BLVRA	NM_000712	TSS1500			RDMR	TRUE				BLVRA;BLVRA	ENST00000265523.4;ENST00000402924.1	TSS1500;TSS1500	BLVRA;BLVRA	ENST00000265523.4;ENST00000402924.1	TSS1500;TSS1500	chr7:43797485-43798355	3		NA		NA	NA	TRUE	NA	1.39775	0.701344	14.4625	8.97847e-28	1.0278e-25	52.5408
chr10	78063693	-	cg15202500	80784906	NA	ACACTCTATTTACATCCTAAATAAATTACACTACAACACCCCCTTCTACC		II			NA	NA	NA	NA	NA	NA		OpenSea	CAGCTCGGGAGACACTCTATTTGCATCCTAAATAGGTTACACTACAGCACCCCCTTCTGC[CG]ACTGAGCTGTGTGACAAGAAGGCCTCACTACAACTCAGTTTTCTCCCCTGATGACAGCCC	CGGCAGAAGGGGGTGCTGTAGTGTAACCTATTTAGGATGCAAATAGAGTG	C10orf11	NM_032024	Body				TRUE		10:78063191-78064240	Unclassified	C10orf11	ENST00000496424.1	5'UTR	C10orf11	ENST00000496424.1	5'UTR	chr10:78063540-78063795	3		NA		NA	NA	TRUE	NA	-1.72519	-3.96544	-14.4618	9.01341e-28	1.03163e-25	52.5369
chr1	221051188	-	cg06647600	19729520	NA	AACCAAACACACCCATCTATCTCTAAAAATAACACCTCTCTCCTAATTAC		II			NA	NA	NA	NA	NA	NA	chr1:221051966-221053673	N_Shore	CCCCTACCTTCAGCCAAACACACCCATCTATCTCTGGAAATAGCACCTCTCTCCTGGTTG[CG]TGGAGCAGGGGAAGAAAACCTTTCAGTAAAAGAGAGATGGAGAGCGAGAGCGGGAGAGCT	CGCAACCAGGAGAGAGGTGCTATTTCCAGAGATAGATGGGTGTGTTTGGC			NA			RDMR	NA	1:219117610-219117864			HLX;HLA-AS1	ENST00000366903.5;ENST00000552026.1	TSS1500;3'UTR	HLX;HLA-AS1	ENST00000366903.5;ENST00000552026.1	TSS1500;3'UTR	chr1:221049865-221052815	3		NA		NA	NA	TRUE	NA	1.83612	-2.48653	14.4601	9.09184e-28	1.04044e-25	52.5282
chr17	33759965	+	cg19566405	81804272	NA	TTTTAACTTCCAATTACTCAAAAATCCACRCTAACATCTAAAATATACTC		II			NA	NA	NA	NA	NA	NA		OpenSea	TGGAGCAGGACCAACTTACCAGCTCGCGGTGCTCCCTAGAAGCTGGATTCTTCGCAGGTG[CG]AGCACACCCCAGATGCCAGCGTGGACCCTTGAGCAACTGGAAGTTAAAAACCCACGAAAA	TTTAACTTCCAGTTGCTCAAGGGTCCACGCTGGCATCTGGGGTGTGCTCG	SLFN12	NM_018042	TSS1500				NA	17:30784015-30784100	17:33759407-33760912	Unclassified	SLFN12;SLFN12;SLFN12;SLFN12;SLFN12	ENST00000304905.5;ENST00000452764.2;ENST00000394562.1;ENST00000452764.2;ENST00000394562.1	TSS1500;1stExon;1stExon;5'UTR;5'UTR	SLFN12;SLFN12;SLFN12;SLFN12;SLFN12;SLFN12;SLFN12;SLFN12;SLFN12;SLFN12;SLFN12	ENST00000304905.5;ENST00000445092.1;ENST00000452764.2;ENST00000447040.1;ENST00000394562.1;ENST00000428476.1;ENST00000445092.1;ENST00000452764.2;ENST00000447040.1;ENST00000394562.1;ENST00000428476.1	TSS1500;1stExon;1stExon;1stExon;1stExon;1stExon;5'UTR;5'UTR;5'UTR;5'UTR;5'UTR	chr17:33759780-33760115	3		NA		NA	TRUE	TRUE	NA	3.4097	-1.21946	14.4593	9.12887e-28	1.0445e-25	52.5242
chr1	177827903	-	cg22081371	56788187	NA	TAAAAAAACCTATTCAACRCTAACACTTCAAAAACTCRTACAAAAACTCC		II			NA	NA	NA	NA	NA	NA		OpenSea	TGAGAGGGAGTTAGAGGAACCTGTTCAACGCTGACACTTCAAAAGCTCGTGCAGAGGCTC[CG]TGGCAACAGTACTGCCGGCTTCCTGTGTGGCTTTCCGTTTATTAGCTTGTTGTTTGGGGG	CGGAGCCTCTGCACGAGCTTTTGAAGTGTCAGCGTTGAACAGGTTCCTCT			NA				TRUE										chr1:177827660-177827995	3		NA		NA	NA	TRUE	NA	-3.15824	1.80711	-14.4579	9.19564e-28	1.0518e-25	52.5169
chr4	154711512	+	cg13732865	72754981	89692478	AAAATAATAACAATACACCCACCTTACATATAAAAAAACTTCACCCTCCA	AAAATAATAACAATACGCCCACCTTACATATAAAAAAACTTCGCCCTCCG	I	A	Red	NA	NA	NA	NA	NA	NA	chr4:154712073-154712706	N_Shore	GCCTTCGCTCTCCTCAGCCGCTGTCTCCGGGTGGCTGTGAAGATCCAAAGAGATAATCCC[CG]GAGGGCGAAGTTCTTTCATATGTAAGGTGGGCGCATTGTTATTACTTCCCGACCACTTAA	GAAGTAATAACAATGCGCCCACCTTACATATGAAAGAACTTCGCCCTCCG	SFRP2	NM_003013	TSS1500			RDMR	NA	4:154930520-154931366			SFRP2	ENST00000274063.4	TSS1500	SFRP2	ENST00000274063.4	TSS1500	chr4:154710720-154711935	3		NA		NA	NA	TRUE	NA	2.85746	-1.77949	14.4562	9.27876e-28	1.06113e-25	52.508
chr12	31493376	+	cg27503949	89746271	NA	AACAATTCCTCAAACTAAAAATATCAACCTTTATAATACATATATAATCC		II			NA	NA	NA	NA	NA	NA		OpenSea	TTGATATGTGAAGAGGAAGGAGACTTAAGGGGACCACGGCTGGAATGTGGTCAAACAGGA[CG]GACCACATATGCACCATAAAGGCTGATATTCCTAGTCTGAGGAATTGCCTATTCAAGGAA	CGGACCACATATGCACCATAAAGGCTGATATTCCTAGTCTGAGGAATTGC			NA				TRUE										chr12:31493245-31493450	3		NA		NA	NA	TRUE	NA	2.48999	1.73242	14.4558	9.29721e-28	1.06307e-25	52.506
chr4	57470287	+	cg06977639	86769154	NA	ACTCAAATTCAAAACTACTATATAATATTACCCCTCTATAACACAAAAAC		II			NA	NA	NA	NA	NA	NA		OpenSea	TTGCATGAAAATGAACTTACTTGAAAGCCAATTTTACAGATGAATGAGTTCTACCTTTAA[CG]TCTTTGTGTTACAGAGGGGTAATACCACATAGCAGTTTTGAACTTGAGTTTTGGAATCAG	CGTCTTTGTGTTACAGAGGGGTAATACCACATAGCAGTTTTGAACTTGAG			NA				TRUE											NA		NA		NA	NA	TRUE	NA	2.05059	1.41166	14.4549	9.3421e-28	1.06803e-25	52.5012
chr17	74565009	-	cg01883155	22685247	58737530	AAATAACCACAATACCCTAAACAATAAAAACAAAACTAAAAATAATAACA	AAATAACCGCGATACCCTAAACGATAAAAACGAAACTAAAAATAATAACG	I	A	Red	NA	NA	NA	NA	NA	NA		OpenSea	GTCAGGGCGCCGGAGTAGCCGCGGTACCCTGAGCGGTAGGAGCGGGGCTGGGAGTAGTAG[CG]GGAGAAGGGGGTGTAGAAGGTGGCAGGCAGTACGTTGGGGACCACGTGCGGCTTCCCGCT	GAGTAGCCGCGGTACCCTGAGCGGTAGGAGCGGGGCTGGGAGTAGTAGCG	ST6GALNAC2	NM_006456	Body				TRUE	17:72076385-72076639									chr17:74564885-74565315	3		NA		NA	NA	TRUE	NA	4.20723	1.45605	14.4545	9.3622e-28	1.07015e-25	52.499
chr3	55507559	+	cg20000481	27770275	NA	AATACCCAAAAAAAACCATCTTTACAATCCTCACRAATCTCCTAATTCCC		II			NA	NA	NA	NA	NA	NA	chr3:55508336-55508708	N_Shore	AAGGGTCTTTTTAACTATTGAGAAGTAGCTTTTCATATCCCCACCAGGGGAAGGAAAGAG[CG]GGAACCAGGAGACTCGTGAGGACTGCAAAGATGGTCCTCCCTGGGTACTTCTGCTGCTCT	CGGGAACCAGGAGACTCGTGAGGACTGCAAAGATGGTCCTCCCTGGGTAC	WNT5A	NM_003392	Body			RDMR	NA										chr3:55507305-55507750	3		NA		NA	NA	TRUE	NA	1.38744	3.35525	14.4532	9.42571e-28	1.07724e-25	52.4923
chr1	57029014	-	cg16738453	56648858	NA	CATTCAAATCCCAACTAAATAAAAACCCTACAATAACCTAAAAAATACAC		II			NA	NA	NA	NA	NA	NA		OpenSea	AATCACACCACCATTCAAATCCCAACTGAATAGGGGCCCTACAATAGCCTGGGAAATACA[CG]GAGCGTTTTCCAAAGTGCAGGCTCCTTCACTCAAAATGTTTCATTTCCCTGGCTTTTTAA	ATTCAAATCCCAACTGAATAGGGGCCCTACAATAGCCTGGGAAATACACG	PPAP2B	NM_177414;NM_003713	Body				TRUE							PPAP2B	ENST00000461655.1	3'UTR		NA		NA		NA	NA	TRUE	NA	1.89658	-2.45069	14.451	9.5319e-28	1.08902e-25	52.4811
chr2	58023996	+	cg02738617	81771102	NA	TAAAAAACACACACTATAAATTTTTCTAAAATCAAAATTACAACAACCAC		II			NA	NA	NA	NA	NA	NA		OpenSea	GAAGAGTCAGATACAATACTTCTTCGGGGATTTGTGAGTAAGCAAATATGCAGAATTACC[CG]TGGTTGCTGCAATTTTGACCTTAGAAAAATCCACAGTGTGTGTTTCCTAGAAAACAGCCT	AGGAAACACACACTGTGGATTTTTCTAAGGTCAAAATTGCAGCAACCACG			NA				TRUE										chr2:58023740-58024030	3		NA		NA	NA	TRUE	NA	1.79181	-3.41831	14.4492	9.62543e-28	1.09881e-25	52.4714
chr2	190715638	+	cg16982291	19758596	NA	AAACAAAATACAAATACCTCTCCTCCCTAATTACTTCTCAACTATAATCC		II			NA	NA	NA	NA	NA	NA		OpenSea	AGTTGGTTATTGAAGTAGAAGCCTGCTTATACGGGATTAGAGATGAAGGGAAGAGAGGGG[CG]GACCATAGTTGAGAAGCAATTAGGGAGGAGAGGTATTTGTATTTTGCCTTCAATTTTTGT	GGCAAAATACAAATACCTCTCCTCCCTAATTGCTTCTCAACTATGGTCCG	PMS1	NM_001128143;NM_001128144;NM_000534	Body				TRUE				PMS1	ENST00000421722.1	5'UTR	PMS1;PMS1;PMS1;PMS1	ENST00000421722.1;ENST00000424059.1;ENST00000447734.1;ENST00000342075.4	5'UTR;5'UTR;3'UTR;3'UTR		NA		NA		NA	NA	TRUE	NA	1.64699	2.54049	14.447	9.73143e-28	1.11055e-25	52.4605
chr15	60936130	+	cg07971790	84776352	NA	TTCCCAAAATCACTTTAATTACTAATAAATCTCAAAAAAACCCTCATCAC		II			rs28667109	0.028671	NA	NA	NA	NA		OpenSea	AATAAATAAAAAACTGAGAAGGAAGGTTCAGGACAGTGTGTGGCAGCTTGGACAGAACCT[CG]TGATGAGGGCTTCTCTGAGACTTATTAGTAACCAAAGTGACTTTGGGAATGTCTGTGCAT	TCCCAAAGTCACTTTGGTTACTAATAAGTCTCAGAGAAGCCCTCATCACG	RORA	NM_134261	Body				TRUE				RORA	ENST00000560004.1	3'UTR	RORA;RORA;RORA	ENST00000557822.1;ENST00000551975.1;ENST00000560004.1	3'UTR;3'UTR;3'UTR	chr15:60936060-60936290	3		NA		NA	NA	TRUE	NA	1.43654	-1.14187	14.4469	9.73964e-28	1.1113e-25	52.4596
chr3	112463996	-	cg20770409	64789583	NA	AAAAACAATATAAACCTCATAATCTTTTAACCCAAAAAATCCTTCAACCC		II			NA	NA	NA	NA	NA	NA		OpenSea	AAAGAAAAGCAAAGAACAATGTAAACCTCATAGTCTTTTGGCCCAAAAGATCCTTCAACC[CG]TTCCCAATCTGTCAGGGTGCTAATCTGTTTTGAACATTTGGTCCTTCTTTCCAGAATGTC	CGGGTTGAAGGATCTTTTGGGCCAAAAGACTATGAGGTTTACATTGTTCT			NA				TRUE				RP11-572C15.5	ENST00000481624.1	3'UTR	RP11-572C15.5	ENST00000481624.1	3'UTR		NA		NA		NA	NA	TRUE	NA	-2.0139	-0.298054	-14.4447	9.84992e-28	1.1237e-25	52.4484
chr3	180641553	-	cg00475787	34613216	NA	TCTTCACCTCCTTTATTTTACAAATAAAAAAATTATTATTTCAAAAAACC		II			NA	NA	NA	NA	NA	NA		OpenSea	CAGTTTAAGAATCTTCACCTCCTTTATTTTGCAAATAGAGAAATTGTTGTTTCAGGAGAC[CG]GTCTGTTGATCTGTCTCCCTATGTTGCCCAGGCTGGCTGGCCTCGAACTACTAGGCTCAA	CGGTCTCCTGAAACAACAATTTCTCTATTTGCAAAATAAAGGAGGTGAAG	FXR1	NM_001013438;NM_001013439;NM_005087	5'UTR				TRUE				FXR1;FXR1	ENST00000305586.7;ENST00000468861.1	5'UTR;5'UTR	FXR1;FXR1;FXR1;FXR1;FXR1;FXR1;FXR1;FXR1;FXR1	ENST00000305586.7;ENST00000475315.1;ENST00000468861.1;ENST00000479176.1;ENST00000472339.1;ENST00000484958.1;ENST00000469882.1;ENST00000484790.1;ENST00000465551.1	5'UTR;5'UTR;5'UTR;5'UTR;5'UTR;5'UTR;5'UTR;5'UTR;5'UTR		NA		NA		NA	NA	TRUE	NA	1.83941	2.45381	14.4443	9.86898e-28	1.1257e-25	52.4465
chr14	73384273	-	cg26215869	75709278	NA	TATCCTAACTTCACAAATCTAAAAATAATAACTCTAACTACCTACRCTAC		II			NA	NA	NA	NA	NA	NA		OpenSea	CTTGGAATTTATGTCCTGACTTCACAAGTCTAAGAATGATGGCTCTGGCTGCCTGCGCTG[CG]TGATCTGCTGGAGCCTGGAAGCCCCAGCTGTGCTTTCTCTGCCTCTGACACCTCCCGTGG	CGCAGCGCAGGCAGCCAGAGCCATCATTCTTAGACTTGTGAAGTCAGGAC			NA				TRUE											NA		NA		NA	NA	TRUE	NA	-2.35595	1.47654	-14.442	9.98956e-28	1.13926e-25	52.4344
chr5	72529127	-	cg17791977	66638218	NA	ATCCAAAAAATATACATTAAACCRTTACCCTCRTTACRTTTAATTCTCCC		II			NA	NA	NA	NA	NA	NA	chr5:72529099-72529976	Island	GGCAAGACCTGATCCAGAGGGTGTGCATTAAGCCGTTGCCCTCGTTGCGTTTAATTCTCC[CG]TCACTCCCCAGTCACTAAGGGAGGCCTCCTACTCGCGCCTCAGCTTCAAGGGCGGATGTG	CGGGAGAATTAAACGCAACGAGGGCAACGGCTTAATGCACACCCTCTGGA			NA			RDMR	NA	5:72564856-72565732			RP11-60A8.1;RP11-60A8.1;RP11-60A8.1	ENST00000515556.1;ENST00000513379.1;ENST00000427584.2	5'UTR;5'UTR;5'UTR	RP11-60A8.1;RP11-60A8.1;RP11-60A8.1	ENST00000515556.1;ENST00000513379.1;ENST00000427584.2	5'UTR;5'UTR;5'UTR	chr5:72527765-72530295	3		NA		NA	NA	TRUE	NA	2.06248	-1.65129	14.4418	1.00003e-27	1.1403e-25	52.4333
chr15	72524656	-	cg25016070	86710563	NA	ATTTTCCTAACAAAAAAAACCAAATAAATATAACCTACTCAAACATACCC		II			NA	NA	NA	NA	NA	NA	chr15:72522131-72524238	S_Shore	GTTCTTTTTTTATTTTCCTGGCAAAAGAGACCAAATGGGTGTGACCTGCTCAGGCATACC[CG]CTGCCTGCAGCTGAATCACAGGCCTTCATTCGCTTCCTGTTAGCTCAGATAAGCTGGGAG	CGGGTATGCCTGAGCAGGTCACACCCATTTGGTCTCTTTTGCCAGGAAAA	PKM2	NM_182470;NM_182471;NM_002654	TSS1500				NA				PKM2;PKM2;PKM2;PKM2;PKM2;PKM2;PKM2	ENST00000565154.1;ENST00000565184.1;ENST00000389093.3;ENST00000335181.5;ENST00000319622.6;ENST00000327974.8;ENST00000568883.1	TSS1500;TSS1500;TSS1500;TSS1500;TSS1500;TSS1500;TSS1500	PKM2;PKM2;PKM2;PKM2;PKM2;PKM2;PKM2;PKM2;PKM2;PKM2;PKM2	ENST00000565154.1;ENST00000565184.1;ENST00000389093.3;ENST00000335181.5;ENST00000569857.1;ENST00000319622.6;ENST00000566809.1;ENST00000567087.1;ENST00000569050.1;ENST00000327974.8;ENST00000568883.1	TSS1500;TSS1500;TSS1500;TSS1500;TSS1500;TSS1500;TSS1500;TSS1500;TSS1500;TSS1500;TSS1500	chr15:72524400-72524795	3		NA		NA	NA	TRUE	NA	-2.43068	-2.23127	-14.4411	1.00385e-27	1.14429e-25	52.4295
chr4	103244130	-	cg12097340	20774200	NA	TCTAAAAAAACTCTATCTAACTTCTTTTATTTTAATCACCTCTACCCTAC		II			NA	NA	NA	NA	NA	NA		OpenSea	TAGAATCCAAGTCTGAAAGAGCTCTGTCTAGCTTCTTTTATTTTAGTCACCTCTACCCTG[CG]CTGCCCTGCCAGTGATTGCTACAGCTGTTGCTATTCAGTAAGAACTACAGCTACTTTCTG	CTGAAAGAGCTCTGTCTAGCTTCTTTTATTTTAGTCACCTCTACCCTGCG	SLC39A8	NM_001135148;NM_022154;NM_001135147;NM_001135146	Body				TRUE		4:103244005-103244176	Unclassified_Cell_type_specific	SLC39A8	ENST00000510255.1	3'UTR	SLC39A8;SLC39A8;SLC39A8;SLC39A8	ENST00000510255.1;ENST00000514000.1;ENST00000512657.1;ENST00000502903.1	3'UTR;3'UTR;3'UTR;3'UTR	chr4:103243920-103244315	3		NA		NA	NA	TRUE	NA	1.52339	1.94428	14.4401	1.00885e-27	1.1498e-25	52.4245
chr6	76044678	+	cg03177847	11759214	NA	TTCCTCCCCAAATATATCCCTCTCCCAATACATTTCCCTTAATATAAAAC		II			NA	NA	NA	NA	NA	NA		OpenSea	GCTGCCCAAGACTGGAAGGGAAGGCAGCTCTTAAGAAGCAAAGCAAGTGAATGGGAATTA[CG]CTCCACACTAAGGGAAATGCATTGGGAGAGGGATACATTTGGGGAGGAAGAATGAAATAA	CGCTCCACACTAAGGGAAATGCATTGGGAGAGGGATACATTTGGGGAGGA	FILIP1	NM_015687	Body				TRUE				FILIP1	ENST00000498523.1	TSS200	FILIP1	ENST00000498523.1	TSS200	chr6:76044400-76044955	3		NA		NA	NA	TRUE	NA	2.57352	-1.74982	14.4379	1.02068e-27	1.1629e-25	52.4129
chr15	65395040	+	cg07754143	72617265	NA	CCAAAAATTAATATTATACCCCCRAAATCCTAATTTACCCTAAACTTTAC		II			NA	NA	NA	NA	NA	NA	chr15:65394413-65395041	Island	CCTCCACCCAGAAGAGTGCCGTCCTCTCCAGGCTGAAGTCGTGCTGCGGAAAGAAGGCGA[CG]TAAAGCCCAGGGCAAACCAGGACCCCGGGGGCACAACACTAACCCCTGGCCTGGGGGACC	CAGGGGTTAGTGTTGTGCCCCCGGGGTCCTGGTTTGCCCTGGGCTTTACG	LOC390595	NM_001163692	Body				NA				UBAP1L	ENST00000559089.1	ExonBnd	UBAP1L;UBAP1L	ENST00000561387.1;ENST00000559089.1	TSS1500;ExonBnd	chr15:65394545-65395075	3		NA		NA	NA	TRUE	NA	2.15711	2.42156	14.4367	1.02704e-27	1.16996e-25	52.4067
chr17	46035297	+	cg09607679	46604909	NA	AAACRCTAAAATTAAATTTCTAACATAATAAATATTCATCAACTTAAACC		II			NA	NA	NA	NA	NA	NA		OpenSea	CTGGAGTCAAGGTGAACCTGAAACCCAGCCCCTCCCGGCTAAGTAAACAGAAGCAGAGGC[CG]GCTCAAGCTGATGAATATTCATCATGCCAGAAATCCAATCCCAGCGCCCCTGCATCCACC	GGCGCTGGGATTGGATTTCTGGCATGATGAATATTCATCAGCTTGAGCCG	PRR15L	NM_024320	TSS1500				TRUE				PRR15L	ENST00000300557.1	TSS200	PRR15L	ENST00000300557.1	TSS200	chr17:46035045-46035455	3		NA		NA	NA	TRUE	NA	2.18308	-1.83622	14.4347	1.03794e-27	1.18199e-25	52.3962
chr6	24874614	+	ch.6.614588F	58727274	NA	ACAAAATAATTACAAAAACATTTCTTAATCAAACACAATAACTCATACCT		II			NA	NA	NA	NA	NA	NA		OpenSea	GTCTTGATCTCTTGGCTTCAAGCAATCCTCCAGCCTTAGACTCTCAAAGTGCTGGGATTA[CA]GGCATGAGCCACTGTGCCTGACCAAGAAATGTCTTTGTAATCATCTTGTGTTCACACTAG	CAGGCATGAGCCACTGTGCCTGACCAAGAAATGTCTTTGTAATCATCTTG	FAM65B	NM_015864;NM_014722	Body				TRUE											NA		NA		NA	NA	TRUE	NA	-1.29693	-2.15055	-14.4324	1.05033e-27	1.19552e-25	52.3844
chr3	50279038	-	cg17641710	88647542	NA	AAAACTAAATAAATCAAAACAACTAAAACTCAACTAAAAACATCCCAAAC		II			NA	NA	NA	NA	NA	NA	chr3:50275393-50275645	S_Shelf	CTCTGAGCTGAGAGACTAGGTGAATCAGGGCAGCTGGAGCTCAGCTGGGGGCATCCCAGG[CG]GGTTGGGGAGAGGAACCCCAGACAGAGGGCAGAGCAGGTGTGAGGACAGAGAGAATGAGC	CGCCTGGGATGCCCCCAGCTGAGCTCCAGCTGCCCTGATTCACCTAGTCT	GNAI2	NM_002070	Body				NA				GNAI2;GNAI2;GNAI2	ENST00000491100.1;ENST00000536647.1;ENST00000440628.1	5'UTR;5'UTR;5'UTR	GNAI2;GNAI2;GNAI2	ENST00000491100.1;ENST00000536647.1;ENST00000440628.1	5'UTR;5'UTR;5'UTR	chr3:50278645-50279130	3		NA		NA	NA	TRUE	NA	1.77394	-1.80087	14.4313	1.05613e-27	1.20173e-25	52.3789
chr14	77495672	-	cg01553004	75684111	NA	TAATCTAAAAACCCRAACTTCAACRATAAAACTAAATAAATTCAAAATAC		II			NA	NA	NA	NA	NA	NA	chr14:77491938-77495276	S_Shore	TTTTTGTGCCCTGATCTAGGAACCCGGGCTTCAACGATAGAGCTAAATGAATTCAGAGTG[CG]CTACCCTTCCCCCCAGCCGCACTTTAAAAATTTTGGCTGAACGTCTGAAGAAGATACGAG	CGCACTCTGAATTCATTTAGCTCTATCGTTGAAGCCCGGGTTCCTAGATC	C14orf4	NM_024496	TSS1500				NA	14:76565425-76565484			IRF2BPL	ENST00000238647.3	TSS1500	IRF2BPL	ENST00000238647.3	TSS1500	chr14:77495580-77495895	3		NA		NA	NA	TRUE	NA	1.97885	-2.08747	14.4288	1.07028e-27	1.21724e-25	52.3656
chr1	46580950	-	cg11529437	65737265	NA	AAACCATACCAAAAACCCTCACTCCCTTTAATCTTTTCAATTACATAAAC		II			NA	NA	NA	NA	NA	NA		OpenSea	TACCCTTCATCAAACCATGCCAGGGGCCCTCACTCCCTTTGGTCTTTTCAATTACATAAG[CG]TATGTAATTCAAATTCAAATTCCCTTTGTTTTAACTAATTTGAGTTGCATTTTCTGTTAT	CGCTTATGTAATTGAAAAGACCAAAGGGAGTGAGGGCCCCTGGCATGGTT	PIK3R3	NM_003629;NM_001114172	Body				TRUE		1:46580874-46581142	Unclassified_Cell_type_specific				PIK3R3	ENST00000493202.1	3'UTR	chr1:46580680-46581035	3		NA		NA	NA	TRUE	NA	1.38956	3.49492	14.4278	1.07542e-27	1.22289e-25	52.3608
chr18	49689826	+	ch.18.975209F	87746407	NA	TAAAAATATAATTAAAAAAACAACTTAACCAAATATAATAACTCATACCT		II			NA	NA	NA	NA	NA	NA		OpenSea	GGCCAGCCTGGTCTCGAACTTCTGACCTCAAGTAATCGGCCTCTGAAAGTGCTGGGATTA[CA]GGCATGAGCCACTATACCTGGCCAAGTTGTTTTCTTAATTATATTTTTAGATTGTTCATT	CAGGCATGAGCCACTATACCTGGCCAAGTTGTTTTCTTAATTATATTTTT			NA				NA											NA		NA		NA	NA	TRUE	NA	-1.22385	-1.94881	-14.4273	1.07865e-27	1.22637e-25	52.3578
chr4	4857506	-	cg24139732	39685850	NA	ATAACACATTCATTCTATTAAAAAAAACTATTTAAAACTCRCTAATTACC		II			NA	NA	NA	NA	NA	NA	chr4:4858389-4858893	N_Shore	AATCGGTTTTCATAGCACATTCATTCTATTAAAGAGGACTGTTTGGGGCTCGCTAATTGC[CG]GGGGATCCCACTGAGCTGCACATTTTTAAAAAATGCACGCGGGATTCCTGGGCCGAGGTC	TAGCACATTCATTCTATTAAAGAGGACTGTTTGGGGCTCGCTAATTGCCG			NA				NA	4:4908397-4909181										NA	chr4:4856027-4859221	6	chr4:4856053-4874633	6	NA	TRUE	NA	-2.22893	-2.54017	-14.4236	1.09936e-27	1.2495e-25	52.3389
chr12	63260327	-	cg06208382	23804921	NA	TTTAAATCATTCACCACRAAAAAATCAACTACTATATCATAAAAACACAC		II			NA	NA	NA	NA	NA	NA		OpenSea	CTCTTTGCTCTTTTGGATCATTCACCACGAGGAAGTCAGCTACTATGTCATGAGGGCACA[CG]GCAAAGAACTGAGGTTTCCTACCAAAAACTAGCACTAACTGGCCAACCACAGGAGTGAGC	TTGGATCATTCACCACGAGGAAGTCAGCTACTATGTCATGAGGGCACACG	PPM1H	NM_020700	Body				TRUE							PPM1H	ENST00000548414.1	3'UTR	chr12:63260240-63260890	3		NA		NA	NA	TRUE	NA	-2.32264	1.21751	-14.4214	1.1123e-27	1.2638e-25	52.3272
chr11	16836827	+	cg13255398	22682161	NA	TACTAACTTCCTTATACTATATCTACACATCTACAACTAAAAAAACTCTC		II			NA	NA	NA	NA	NA	NA		OpenSea	GGCGAAATTTCGCACACTGGCCAACTTGGCCTGGTGCCGCCTTAACCGGGTGAGAAGCAA[CG]AGAGCTCCTCCAGCTGCAGATGTGTAGACACAGCACAAGGAAGTTAGCACCGCAGGAGCA	CGAGAGCTCCTCCAGCTGCAGATGTGTAGACACAGCACAAGGAAGTTAGC	PLEKHA7	NM_175058	Body				TRUE							PLEKHA7	ENST00000525781.1	3'UTR	chr11:16836485-16837015	3		NA		NA	NA	TRUE	NA	-2.85255	1.0928	-14.4209	1.11509e-27	1.26636e-25	52.3247
chr1	114521853	-	cg12160664	64794924	NA	CTTTCTACAACTAACTTCCCTACTTAACTACCTAAAAAACCTCTACTTTC		II			NA	NA	NA	NA	NA	NA		OpenSea	TGGGGTCTCTGCTTTCTGCAGCTAGCTTCCCTGCTTGACTGCCTAGAAGGCCTCTGCTTT[CG]GGTTTCCATCTCTTTCCCCTCCAGAGGACCCTACAGCCTAGGCGGGAGGTGGTTAAGGCT	TTTCTGCAGCTAGCTTCCCTGCTTGACTGCCTAGAAGGCCTCTGCTTTCG	OLFML3	NM_020190	TSS1500				NA		1:114521407-114522456	Unclassified	OLFML3;OLFML3;OLFML3;OLFML3	ENST00000369551.1;ENST00000320334.4;ENST00000491700.1;ENST00000393300.2	TSS1500;TSS1500;TSS1500;TSS1500	OLFML3;OLFML3;OLFML3;OLFML3	ENST00000369551.1;ENST00000320334.4;ENST00000491700.1;ENST00000393300.2	TSS1500;TSS1500;TSS1500;TSS1500		NA	chr1:114521371-114522404	6	chr1:114520921-114523198	6	NA	TRUE	NA	-2.60718	-1.13167	-14.4207	1.11621e-27	1.26742e-25	52.3237
chr11	70493931	-	cg05794931	80684234	NA	CTACCCAAACATATAACRAAAATAATAAACTCAACACTCACTAAACACCC		II			rs77976318	0.024306	NA	NA	NA	NA		OpenSea	CTGCGGTCCTTCTGCCCAGGCATGTGACGAAGGTGGTGAACTCAGCACTCACTGAACACC[CG]CCCATCCCACCCCGGATGGGGACTCTGGGGTGTGCATCAGCAGTTTCAAGAAACACAGAA	TGCCCAGGCATGTGACGAAGGTGGTGAACTCAGCACTCACTGAACACCCG	SHANK2	NM_012309;NM_133266	Body				TRUE										chr11:70493700-70493975	3		NA		NA	NA	TRUE	NA	1.43632	-0.562512	14.4201	1.11949e-27	1.27094e-25	52.3208
chr5	141600994	-	cg00060800	35799112	NA	AACAAAAACAATACTTCCTTTATTAAACAAATATCTTCTATCTACCTACC		II			NA	NA	NA	NA	NA	NA		OpenSea	ATCTGTATAAAAGCAGGGACAATACTTCCTTTATTAAGCAAATATCTTCTGTCTGCCTAC[CG]TATGCTTGACCCTGTGCAAATGAACAAGACAAACAGGAGACAGGATCTCTGCCGCCCTGG	CGGTAGGCAGACAGAAGATATTTGCTTAATAAAGGAAGTATTGTCCCTGC			NA				TRUE										chr5:141600525-141601095	3		NA		NA	NA	TRUE	NA	2.72915	-0.892118	14.4193	1.12402e-27	1.27567e-25	52.3167
chr12	6167147	+	cg06539924	47606987	NA	ATACCRAAAAAACCTACRACCTATATAAAAATTACAATAACAACCAAAAC		II			rs1800379	0.078447	NA	NA	NA	NA	chr12:6166873-6167258	Island	AGGCGTTCCCGAAGTCCTCCACCCGGGGCTCCGCCAGCCCAGAGGGGGTAAGGAAGTCGT[CG]CCCTGGTTGCCATTGTAATTCCCACACAGGCCGCAGGTCTTCCCGGCATAGACGGGGGAC	CGCCCTGGTTGCCATTGTAATTCCCACACAGGCCGCAGGTCTTCCCGGCA	VWF	NM_000552	Body				NA	12:6037057-6037502						VWF	ENST00000538635.1	3'UTR	chr12:6166805-6167295	3		NA		NA	NA	TRUE	NA	2.18763	-1.82051	14.4181	1.1314e-27	1.28363e-25	52.3102
chr5	149564715	+	cg14548047	87772174	NA	ACCTACTCCAAAAAACCTTCCAAAATAAACTAAACATATACTCTACTCTC		II			NA	NA	NA	NA	NA	NA		OpenSea	ATGACACTAATATAACAGGATAAGGGCCAATCTGAGCGTCAGGGGAGCCAGGGCATCCAA[CG]AGAGCAGAGCACATGCCTAGCTTATCCTGGAAGGCTTCCTGGAGTAGGTAATGTTTGAAC	CGAGAGCAGAGCACATGCCTAGCTTATCCTGGAAGGCTTCCTGGAGTAGG			NA				TRUE		5:149564600-149564917	Unclassified_Cell_type_specific	CDX1	ENST00000231656.7	3'UTR	CDX1	ENST00000231656.7	3'UTR	chr5:149564665-149565115	3		NA		NA	NA	TRUE	NA	-1.44807	1.56755	-14.4138	1.15689e-27	1.31128e-25	52.288
chr1	214152742	-	cg02919116	96802409	67625941	AAAAATATCCATCACCACCCATTTTCACTATACCTACTAACTCCTTACCA	AAAAATATCCATCGCCGCCCATTTTCACTATACCTACTAACTCCTTACCG	I	C	Grn	NA	NA	NA	NA	NA	NA	chr1:214153214-214153668	N_Shore	TCAGCAAGTGCTGGGAGTATCCATCGCCGCCCATTTTCACTATGCCTGCTGACTCCTTGC[CG]CATTCCCACGGAAAGATCACTTTGGAATAGGAGAGAAGAAGGTGTTGACACTTTTGCCCC	CGGCAAGGAGTCAGCAGGCATAGTGAAAATGGGCGGCGATGGATACTCCC			NA			RDMR	NA	1:212219329-212219429			PROX1-AS1	ENST00000451396.2	3'UTR	PROX1-AS1	ENST00000451396.2	3'UTR		NA		NA		NA	NA	TRUE	NA	3.2327	-1.30052	14.4073	1.19655e-27	1.35535e-25	52.2544
chr3	152871396	+	ch.3.3016567F	4728558	NA	AAATTATAATAAAATAATCACTCACATAATATATTTCAACCAATATAACT		II			NA	NA	NA	NA	NA	NA		OpenSea	CTTAACTATTGAGAAGAAATTTTAAATGATTTATGTAAAAATAGCAACCATACAGAATTA[CA]GTCATATTGGTTGAAATATACTATGTGAGTGATCATTTTACTATAACTTATGGCCAAGAG	CAGTCATATTGGTTGAAATATACTATGTGAGTGATCATTTTACTATAACT			NA				NA											NA		NA		NA	NA	TRUE	NA	-2.80228	-1.80624	-14.4068	1.19962e-27	1.35862e-25	52.2518
chr17	48586147	-	cg03168497	84713961	NA	AAAAAATATCAAAAATTAACRCTAACTACCTTAAACRCTCRAAAAAACCC		II			NA	NA	NA	NA	NA	NA	chr17:48585385-48586167	Island	TTAGAGGCCTCAGAGAATGTCAAAGGTTGGCGCTGGCTGCCTTGGGCGCTCGGGAGAACC[CG]AGAGGGGAAGCGGTCCCCGGAAAGAGTTCAGGACACGGGGCCTGGAGGATGGGGATGGCA	CGGGTTCTCCCGAGCGCCCAAGGCAGCCAGCGCCAACCTTTGACATTCTC	MYCBPAP	NM_032133	Body				NA		17:48585034-48586455	Promoter_Associated_Cell_type_specific	RP11-94C24.6	ENST00000502300.1	TSS1500	RP11-94C24.6;MYCBPAP	ENST00000502300.1;ENST00000470609.1	TSS1500;5'UTR	chr17:48586065-48586255	3		NA		NA	NA	TRUE	NA	2.11659	-1.33504	14.4029	1.22435e-27	1.38595e-25	52.2315
chr11	94245350	-	cg18973628	61622213	NA	TATTCTATCRACTTAAAACCAAACTTCTAAATCCACATTCCAACRATACC		II			NA	NA	NA	NA	NA	NA	chr11:94245546-94245891	N_Shore	GGGCAGTGATCTGTTCTGTCGGCTTGGGACCAGACTTCTGAGTCCACATTCCAACGGTGC[CG]CTTCCTAGCTATGAGGCCTTATGCAGTTTCCTTCGCTTTTTCTGAATCTCGGATTCTCTG	CGGCACCGTTGGAATGTGGACTCAGAAGTCTGGTCCCAAGCCGACAGAAC			NA				TRUE	11:93884830-93884999			RP11-867G2.2	ENST00000542198.1	TSS1500	RP11-867G2.2	ENST00000542198.1	TSS1500		NA	chr11:94245323-94246086	6		NA	NA	TRUE	NA	2.33353	2.12149	14.3989	1.25033e-27	1.41467e-25	52.2106
chr4	24802387	+	cg16170614	47700188	NA	ACAAAAATTACCAAACATTCCCCCAAAAAAACAACTCTCAATAAAATAAC		II			rs8192290	0.00033	NA	NA	NA	NA	chr4:24801109-24801902	S_Shore	CCAGCCCGTGCAACGGAAGCCAGGCCAACTGCCCCGCGTCTTCAGCTGTTTCGCATCCAC[CG]CCACCCCACTGAGAGCTGCTCCTTTGGGGGAATGTTTGGCAACCTTTGTGTTACAGATTA	CGCCACCCCACTGAGAGCTGCTCCTTTGGGGGAATGTTTGGCAACCTTTG	SOD3	NM_003102	3'UTR				TRUE				SOD3	ENST00000382120.3	3'UTR	SOD3	ENST00000382120.3	3'UTR	chr4:24801685-24802530	3		NA		NA	NA	TRUE	NA	3.04119	-1.27216	14.3983	1.25425e-27	1.41888e-25	52.2074
chr9	5543782	+	cg14374994	22666921	NA	ATTTCTTTCTTTATTTTTAAAAAACRTATTATTTTACTCCTAAACTTCCC		II			NA	NA	NA	NA	NA	NA		OpenSea	AAACAGAAGGGTGTAAGAAAATCGGAGTCAAGAAAATGTCCTGAGCTCCGCCTGCAGTAG[CG]GGAAGCCTAGGAGTAAAATAACACGTTTTTTAAAAATAAAGAAAGAAATTATTTTAAAAA	CGGGAAGCCTAGGAGTAAAATAACACGTTTTTTAAAAATAAAGAAAGAAA	PDCD1LG2	NM_025239	Body				TRUE											NA		NA		NA	NA	TRUE	NA	1.68547	2.04479	14.3969	1.26313e-27	1.42847e-25	52.2004
chr3	15374586	+	cg08359336	39806141	NA	AAATCCCAACTCAATACATTCTCCATACTCCTAACTATTCAAATAAAACC		II			NA	NA	NA	NA	NA	NA	chr3:15373314-15374209	S_Shore	TGCATTGCCGAAGGCTGCGGCCTCTCTGGGCGAGCCCCATACCGAAACACAGAGGTGCGG[CG]GTCCTACCTGAATAGCCAGGAGCATGGAGAATGCATTGAGCTGGGATTTAAGGAGGTGGC	AATCCCAGCTCAATGCATTCTCCATGCTCCTGGCTATTCAGGTAGGACCG	SH3BP5	NM_004844;NM_001018009	5'UTR				NA		3:15372866-15374668	Promoter_Associated_Cell_type_specific	SH3BP5;SH3BP5;SH3BP5;SH3BP5;SH3BP5	ENST00000253688.5;ENST00000383791.3;ENST00000426925.1;ENST00000408919.3;ENST00000465894.2	TSS1500;TSS1500;5'UTR;5'UTR;3'UTR	SH3BP5;SH3BP5;SH3BP5;SH3BP5;SH3BP5;SH3BP5;SH3BP5;SH3BP5	ENST00000459627.1;ENST00000450625.1;ENST00000412806.1;ENST00000253688.5;ENST00000383791.3;ENST00000426925.1;ENST00000408919.3;ENST00000465894.2	TSS1500;TSS1500;TSS1500;TSS1500;TSS1500;5'UTR;5'UTR;3'UTR	chr3:15374000-15374670	3		NA		NA	NA	TRUE	NA	1.50758	0.6927	14.3968	1.26383e-27	1.42903e-25	52.1998
chr16	31117285	+	cg20527168	83699245	NA	CRAAAAAAACAAACTACRCAAAACAACAAAAAACTAACAATAATCTATAC		II			NA	NA	NA	NA	NA	NA	chr16:31117101-31117435	Island	GCAGCCTCCTCCGCCTGCGGCTCCTGTCCACGCCGCGGCCACGTGAGCGCCAGATTCTGG[CG]CACAGACCACTGCCAGTCCTTTGCTGCTTTGCGCAGCCTGTCCTCCCCGCCAGGAGCACC	GGGGAGGACAGGCTGCGCAAAGCAGCAAAGGACTGGCAGTGGTCTGTGCG			NA				NA	16:31024603-31024923	16:31116951-31117586	Unclassified	BCKDK	ENST00000394951.1	TSS200	BCKDK	ENST00000394951.1	TSS200	chr16:31117040-31117475	3		NA		NA	NA	TRUE	NA	1.45772	-0.535284	14.3913	1.30065e-27	1.47019e-25	52.1712
chr8	89664399	+	ch.8.89733515F	90657178	NA	CAAATATACAATAATCCTATATCACAATTTATCAAAACTCATTTATAACT		II			NA	NA	NA	NA	NA	NA		OpenSea	ATCCAAACCATGACAAGTTTAAAAATGAAAAAGGGCAGTTTTAATGCCAGTTAAGAACAA[CA]GTCATAAATGAGTTCTGACAAACTGTGACACAGGATCACTGCATATTTGATCAGAGTTTT	CAGTCATAAATGAGTTCTGACAAACTGTGACACAGGATCACTGCATATTT			NA				NA							RP11-586K2.1;RP11-586K2.1;RP11-586K2.1	ENST00000521433.1;ENST00000520312.1;ENST00000518631.1	5'UTR;5'UTR;5'UTR		NA		NA		NA	NA	TRUE	NA	-2.64329	-2.94893	-14.3884	1.32073e-27	1.49221e-25	52.1559
chr6	28715652	+	cg01511356	8780152	39666850	ATAAAAACAAATAAAACTTCTCTAACTCACCTACCACACTACCTAATACA	ATAAAAACAAATAAAACTTCTCTAACTCGCCTACCGCGCTACCTAATACG	I	C	Grn	NA	NA	NA	NA	NA	NA		OpenSea	CGAAATATTTGTGTGTTTTACTCTAGCTCCGGAGTCCCCAACCTCCAGTAAACGTAACCG[CG]TATCAGGCAGCGCGGCAGGCGAGCCAGAGAAGTTTCATCTGTCCTTATACAGCAACTCCC	ATAAGGACAGATGAAACTTCTCTGGCTCGCCTGCCGCGCTGCCTGATACG			NA				NA	6:28823488-28823709									chr6:28715400-28715810	3		NA		NA	NA	TRUE	NA	3.62966	-4.61599	14.3884	1.32077e-27	1.49221e-25	52.1559
chr20	3149320	+	cg07567308	1716269	NA	ACTTATTTAAAAATCTAACCCRAAACAAACACTACCTAATACTCCTACCC		II			NA	NA	NA	NA	NA	NA	chr20:3148649-3149060	S_Shore	GTTCCTTTGTCTCAAGTTCGCACCTGGGAACACCTGCCCCAGAGATCTGCATAATGCAGC[CG]GGCAGGAGCACCAGGCAGTGTCTGCCTCGGGTTAGACCCTCAAATAAGTGTGTGGGAAAT	CGGGCAGGAGCACCAGGCAGTGTCTGCCTCGGGTTAGACCCTCAAATAAG	ProSAPiP1	NM_014731	TSS1500				TRUE				RP5-1187M17.10;RP5-1187M17.10	ENST00000360342.3;ENST00000329152.3	5'UTR;TSS200	RP5-1187M17.10;RP5-1187M17.10	ENST00000360342.3;ENST00000329152.3	5'UTR;TSS200	chr20:3148725-3149370	3		NA		NA	NA	TRUE	NA	1.63496	-1.77219	14.3818	1.36658e-27	1.54322e-25	52.1219
chr17	75473895	+	cg05626616	87704148	NA	ATACCCACRTCRACTCTCAAAAAAATTCTAATTTAAACAATAACTAACAC		II			NA	NA	NA	NA	NA	NA		OpenSea	CTGACTCCCAGCTGCGGAGCCGGGAGGGAAGCTCTGCATTTTGCTTTGACTGTGGGGTGA[CG]TGTCAGTTACTGTCCAAATCAGAACCTTTCTGAGAGTCGACGTGGGTACTGCTGATAATT	TACCCACGTCGACTCTCAGAAAGGTTCTGATTTGGACAGTAACTGACACG	2009-09-01	NM_001113492;NM_001113496;NM_001113493;NM_001113491;NM_006640;NM_001113495;NM_001113494	5'UTR				NA	17:72985444-72985666			SEPT9;SEPT9	ENST00000431235.1;ENST00000397613.4	5'UTR;5'UTR	SEPT9;SEPT9	ENST00000431235.1;ENST00000397613.4	5'UTR;5'UTR	chr17:75473520-75473955	3		NA		NA	NA	TRUE	NA	1.56441	1.87139	14.3786	1.38922e-27	1.56828e-25	52.1055
chr2	78241046	+	ch.2.78094554F	69694283	NA	AACCATTAACACAAAAACAAAAACCTCCACCAACAAAAAAATTACTACCT		II			NA	NA	NA	NA	NA	NA		OpenSea	TCTGGGAGAATTGGCCCAAGATAAAAGGCCAAAAATGTTAACAATTAGCTGAGCCTTACA[CA]GGTAGTAATCTTTTTGCTGGTGGAGGTTCTTGCTTCTGTGTTAATGGCTTCTGACTGATC	CAGGTAGTAATCTTTTTGCTGGTGGAGGTTCTTGCTTCTGTGTTAATGGC			NA				NA											NA		NA		NA	NA	TRUE	NA	-1.84015	-3.55522	-14.3772	1.40006e-27	1.58026e-25	52.0978
chr8	20040654	+	cg22441882	68657920	NA	ACACAAAATCCTCAAATAACAAAAAACAATAAATCCAACAACACATCCAC		II			NA	NA	NA	NA	NA	NA		OpenSea	GAGGCACTCAGTGAGGTATTGGCAGCTGTTAGCAAGACAGCAGGGACACTGTTCTCTGAA[CG]TGGATGTGCTGTTGGATTTATTGCCTCCTGTTATCTGAGGATTCTGTGTATGTGTGTGTG	CGTGGATGTGCTGTTGGATTTATTGCCTCCTGTTATCTGAGGATTCTGTG	SLC18A1	NM_001142325;NM_001135691;NM_001142325;NM_001142324;NM_003053;NM_001142324;NM_003053;NM_001135691	5'UTR				NA				SLC18A1;SLC18A1;SLC18A1;SLC18A1;SLC18A1	ENST00000519026.1;ENST00000276373.5;ENST00000519026.1;ENST00000276373.5;ENST00000265808.7	5'UTR;5'UTR;1stExon;1stExon;TSS200	SLC18A1;SLC18A1;SLC18A1;SLC18A1;SLC18A1;SLC18A1;SLC18A1	ENST00000519026.1;ENST00000276373.5;ENST00000519026.1;ENST00000276373.5;ENST00000265808.7;ENST00000522513.1;ENST00000517776.1	5'UTR;5'UTR;1stExon;1stExon;TSS200;TSS200;TSS200	chr8:20040525-20040890	3		NA		NA	TRUE	TRUE	NA	-2.34697	-1.69573	-14.3758	1.4096e-27	1.59052e-25	52.091
chr10	29228916	+	cg08834350	9800526	NA	AACCATAATCCRTAAACAAAACCRACTCCATTAATAATCRATTACAACAC		II			NA	NA	NA	NA	NA	NA		OpenSea	GAAGGTGCTTGTTTTCTGTCTCTCCATTCATTCGGTTACAGGACACCCGACGGGACAAAG[CG]TGTTGTAACCGACCACCAATGGAGCCGGCTCTGTTCACGGATTATGGTTGTCTTGGCAAC	ACCATAATCCGTGAACAGAGCCGGCTCCATTGGTGGTCGGTTACAACACG			NA		chr10:29228763-29228763		TRUE	10:29268810-29268962									chr10:29228665-29229090	3		NA		NA	NA	TRUE	NA	2.93737	-3.40145	14.3751	1.41482e-27	1.59615e-25	52.0873
chr2	99092092	+	cg07047197	1611477	NA	CAAACAACAAAAAACTACAACCATTATTAATCATACAATATAATACTAAC		II			NA	NA	NA	NA	NA	NA		OpenSea	TACTTGTAAAATTTAGCAGGACATTGAACATTTACAGATACTTTGTTTTTTTGCTTTAGG[CG]TCAGTATTACATTGCATGACCAACAATGGTTGTAGTCTCCTGCTGTTTGCTGGGGCATGC	AAACAGCAGGAGACTACAACCATTGTTGGTCATGCAATGTAATACTGACG	INPP4A	NM_001566;NM_004027;NM_001134224;NM_001134225	5'UTR				TRUE				INPP4A;INPP4A;INPP4A	ENST00000409016.3;ENST00000409851.3;ENST00000409540.3	5'UTR;5'UTR;5'UTR	INPP4A;INPP4A;INPP4A	ENST00000409016.3;ENST00000409851.3;ENST00000409540.3	5'UTR;5'UTR;5'UTR		NA	chr2:99089828-99093895	6	chr2:99079412-99092309	6	NA	TRUE	NA	1.61358	2.70898	14.3747	1.41785e-27	1.59931e-25	52.0852
chr3	145334781	+	ch.3.2883011F	27733834	NA	TAAATTTCCCCACAATAAAACACAACCCCTCCACCAAATAACAAAATCTT		II			NA	NA	NA	NA	NA	NA		OpenSea	ACAACCCCTGTTGGAGGGTCTCACCCAAGTTGGGTAGCATGGGGAACAAGACCCATTTAA[CA]AGACTTTGTTACTTGGTGGAGGGGCTGTGCCTCACTGTGGGGAAACCCACTTTTCAGGGC	CAAGACTTTGTTACTTGGTGGAGGGGCTGTGCCTCACTGTGGGGAAACCC			NA				NA											NA		NA		NA	NA	TRUE	NA	-2.99078	-2.43563	-14.3744	1.42e-27	1.60148e-25	52.0837
chr4	174430141	-	cg16329589	89652469	NA	CCRAATACCRAAACRAAATAACCAACTTCCCTATTTCTTAAAATATTTCC		II			NA	NA	NA	NA	NA	NA	chr4:174430386-174430861	N_Shore	TGCTTGCAGGGCCGGGTGCCGAGGCGAGATAGCCAGCTTCCCTGTTTCTTAGAATATTTC[CG]TAAACCAGACTGCATCCGAGCAGCCGGGTGGTGGTACGGCTGGTAGCAGAAGGTGCAGAT	CGGAAATATTCTAAGAAACAGGGAAGCTGGCTATCTCGCCTCGGCACCCG			NA			RDMR	NA	4:174666038-174666857	4:174429952-174430188	Unclassified_Cell_type_specific							chr4:174429900-174430215	3		NA		NA	NA	TRUE	NA	2.61768	-1.96863	14.3724	1.43533e-27	1.61851e-25	52.073
chr7	28338790	+	cg02506717	99677567	NA	ACTCCCTCACTTTTATAAACAATCCCAAAATAAAAACAATCACAATAACC		II			NA	NA	NA	NA	NA	NA		OpenSea	GGCTTTAAAAGGGCCTCTCCCTCTGTCCGAAGGACTGGGATTTATAAATACTAAAGCTGC[CG]GCCATTGTGATTGCTTTTACTTTGGGACTGTTTATAAAAGTGAGGGAGTCTGTGGCCTTT	CGGCCATTGTGATTGCTTTTACTTTGGGACTGTTTATAAAAGTGAGGGAG	CREB5	NM_182899	TSS1500				NA				CREB5	ENST00000396299.2	TSS200	CREB5	ENST00000396299.2	TSS200	chr7:28338505-28338830	3		NA		NA	NA	TRUE	NA	-1.58311	-0.958846	-14.3672	1.47427e-27	1.66162e-25	52.0463
chr17	78134143	+	cg12854979	4674427	NA	AAAAAATATCCTTACAATAAAATACACTATAAAAAACATCACACCATCCC		II			NA	NA	NA	NA	NA	NA		OpenSea	ATTTCAGCACAGGACTGGACCGGGCAATACCCCCACAGTGCATTTCATTTTGTCATGGGA[CG]GGATGGTGTGATGCTCCCCACAGTGCATTTCATTGTAAGGACATTCCCTGGAGGCTGGTG	CGGGATGGTGTGATGCTCCCCACAGTGCATTTCATTGTAAGGACATTCCC			NA				TRUE											NA	chr17:78133866-78134166	3	chr17:78133378-78135173	3	NA	TRUE	NA	1.71199	1.62969	14.3633	1.50507e-27	1.69579e-25	52.0257
chr1	47134311	+	cg04879861	85808280	NA	TAACACTACAACRAATACCAAAAACAAACACCRCRAAAACATAAAAATCC		II			rs12094663	0.429286	NA	NA	NA	NA	chr1:47133674-47134395	Island	CGCCCTTCCTCCCTCTGGGACCAGCAGCCTCTGCGCGCCAAGTCCGTTCTCTAAAGCCAG[CG]GATCTCCATGTCCTCGCGGTGCTTGCCCCTGGCACTCGCTGTAGTGCCAGGCACTCGATG	GGCACTACAGCGAGTGCCAGGGGCAAGCACCGCGAGGACATGGAGATCCG	ATPAF1	NM_001042546;NM_022745	TSS1500				NA	1:46906311-46906937	1:47132921-47134740	Promoter_Associated	ATPAF1;ATPAF1;ATPAF1	ENST00000576409.1;ENST00000574428.1;ENST00000525633.1	TSS200;TSS1500;3'UTR	ATPAF1-AS1;ATPAF1;ATPAF1;ATPAF1;ATPAF1;ATPAF1;ATPAF1	ENST00000564071.1;ENST00000460928.1;ENST00000474020.1;ENST00000487193.1;ENST00000576409.1;ENST00000371937.4;ENST00000525633.1	TSS1500;TSS1500;TSS1500;TSS1500;TSS200;TSS1500;3'UTR	chr1:47133925-47134635	3		NA		NA	NA	TRUE	NA	2.60629	-2.01158	14.363	1.50715e-27	1.69786e-25	52.0243
chr12	57984719	+	cg25133016	99647247	NA	CTAACCTAATTAACTCCCAAAATCTAAAACTTCTTTACTACAAAATAACC		II			NA	NA	NA	NA	NA	NA	chr12:57984776-57985302	N_Shore	TGCTTTCGCATTAGCATCAGGTCCGAGGTTACTCATTAGAAACTGGGCAAAGCCGGAAGG[CG]GCCACTTTGCAGCAAAGAAGCCCTAGACCTTGGGAGTCAATCAGGCCAGCCCAGGCCGCA	CGGCCACTTTGCAGCAAAGAAGCCCTAGACCTTGGGAGTCAATCAGGCCA	PIP4K2C	NM_001146258;NM_001146259;NM_001146260;NM_024779	TSS1500				NA		12:57984520-57985658	Promoter_Associated	PIP4K2C;PIP4K2C;PIP4K2C;PIP4K2C	ENST00000422156.3;ENST00000436866.2;ENST00000550465.1;ENST00000354947.5	TSS1500;TSS1500;TSS1500;TSS1500	PIP4K2C;PIP4K2C;PIP4K2C;PIP4K2C;PIP4K2C;PIP4K2C;PIP4K2C	ENST00000422156.3;ENST00000436866.2;ENST00000551772.1;ENST00000550465.1;ENST00000550360.1;ENST00000550095.1;ENST00000354947.5	TSS1500;TSS1500;TSS1500;TSS1500;TSS1500;TSS1500;TSS1500	chr12:57984585-57984795	3		NA		NA	TRUE	TRUE	NA	1.91009	-2.3425	14.3592	1.537e-27	1.72954e-25	52.0047
chr2	61824961	+	cg04132236	55717882	NA	CCCTCCCTTTCTCCACTAATTTTAACACTTTTACAAAAAACCRAAAAAAC		II			NA	NA	NA	NA	NA	NA		OpenSea	TTGTAATTCCCTTCCTAGGAATTTTGCAAGAGGGAAAGCCAATAGCCGCTTAAAGCCAAA[CG]CTCTTCCGGTCTTTTGTAAAAGTGTTAAAACCAGTGGAGAAAGGGAGGGAAGAAAGAGAG	CGCTCTTCCGGTCTTTTGTAAAAGTGTTAAAACCAGTGGAGAAAGGGAGG			NA				TRUE										chr2:61824805-61825010	3		NA		NA	NA	TRUE	NA	1.69528	-0.91344	14.3584	1.5436e-27	1.73669e-25	52.0005
chr14	91730744	-	cg15742858	22736268	NA	CTCCACTTCCCCCRAAAACCTTTATTCCACAAATTAAATTTAAATTTTCC		II			NA	NA	NA	NA	NA	NA	chr14:91730743-91731041	Island	TCCTTCTCCTGCTCCACTTCCCCCGAAGGCCTTTATTCCACAGATTGGATTTGAATTTTC[CG]CCCCGGTAGCTGGCGGGGAGCCGGCCTCGCTGAAGGTCAGCCGTTCCCGGGTGCGTCCCC	TCCACTTCCCCCGAAGGCCTTTATTCCACAGATTGGATTTGAATTTTCCG			NA				TRUE	14:90800497-90800911	14:91730347-91731306	Unclassified_Cell_type_specific							chr14:91730505-91731255	3		NA		NA	NA	TRUE	NA	2.09546	-1.35197	14.3583	1.54464e-27	1.73758e-25	51.9998
chr15	74501771	+	cg24222546	9735461	NA	CCTCAACCCAACTAAACAACAACAAAATACAAATCCRATTATTAAAAACC		II			NA	NA	NA	NA	NA	NA		OpenSea	CCCATCCATCACTCCCAGGGGGCCACTGCCTGATGAATTGCCAGAGGGGAACCACCAGCT[CG]GCTCTTAATAACCGGATCTGCATCCTGCTGCTGCCCAGCTGGGCTGAGGGCCCTGACCAC	CGGCTCTTAATAACCGGATCTGCATCCTGCTGCTGCCCAGCTGGGCTGAG	STRA6	NM_001142620;NM_001142617;NM_001142619	TSS1500				TRUE				STRA6;STRA6;STRA6;STRA6;STRA6;STRA6;STRA6;RP11-60L3.1;RP11-60L3.1;RP11-60L3.1	ENST00000574278.1;ENST00000423167.2;ENST00000432245.2;ENST00000323940.5;ENST00000535552.1;ENST00000449139.2;ENST00000416286.3;ENST00000560148.1;ENST00000558645.1;ENST00000561332.1	TSS1500;TSS1500;TSS1500;TSS1500;1stExon;5'UTR;5'UTR;5'UTR;5'UTR;5'UTR	STRA6;STRA6;STRA6;STRA6;STRA6;STRA6;STRA6;RP11-60L3.1;RP11-60L3.1;RP11-60L3.1	ENST00000574278.1;ENST00000423167.2;ENST00000432245.2;ENST00000323940.5;ENST00000535552.1;ENST00000449139.2;ENST00000416286.3;ENST00000560148.1;ENST00000558645.1;ENST00000561332.1	TSS1500;TSS1500;TSS1500;TSS1500;1stExon;5'UTR;5'UTR;5'UTR;5'UTR;5'UTR	chr15:74501225-74502315	3		NA		NA	NA	TRUE	NA	-2.6493	-2.49172	-14.3562	1.5612e-27	1.75536e-25	51.9892
chr7	36802528	+	cg19224047	89640471	NA	AACAAAAACAAAACAAATACACAAACAAAAAACTAAATTTATTTCCTTAC		II			NA	NA	NA	NA	NA	NA		OpenSea	GGAGGTTTGCTACCAGAGAATCCAGGAGAAAAAAACACATAAATGCTGGTAGTCAAATTC[CG]TAAGGAAATAAACCCAGCTTTTTGTTTGTGTATTTGTTTTGTTTTTGTTTTGTTAAGCAG	ACAAAAACAAAACAAATACACAAACAAAAAGCTGGGTTTATTTCCTTACG			NA				TRUE				AC007349.4	ENST00000419326.1	5'UTR	AC007349.4	ENST00000419326.1	5'UTR		NA		NA		NA	NA	TRUE	NA	1.85587	1.97901	14.3559	1.5642e-27	1.75817e-25	51.9872
chr10	126824398	+	cg25673112	36782917	NA	AACTACCCTAAAAAACCRACTTCTTAAATACACACCTAACTAACAAATAC		II			NA	NA	NA	NA	NA	NA		OpenSea	TCTCGGTGTGTGGCCCTGGGTGCCCCTGTGCTGCTCTCCTGCCTGGCCCCACAGCAGGAG[CG]TACCTGTCAGTCAGGTGTGCATTTAAGAAGTCGGCCTCCCAGGGCAGCCTTCTGCCCTCT	GCTGCCCTGGGAGGCCGACTTCTTAAATGCACACCTGACTGACAGGTACG	CTBP2	NM_001083914;NM_001329	5'UTR				TRUE				CTBP2;CTBP2;CTBP2;CTBP2;CTBP2	ENST00000476817.1;ENST00000531469.1;ENST00000494626.2;ENST00000337195.5;ENST00000411419.2	3'UTR;5'UTR;5'UTR;5'UTR;5'UTR	CTBP2;CTBP2;CTBP2;CTBP2;CTBP2;CTBP2;CTBP2;CTBP2;CTBP2	ENST00000530930.1;ENST00000467395.2;ENST00000460976.1;ENST00000476817.1;ENST00000531469.1;ENST00000494626.2;ENST00000337195.5;ENST00000411419.2;ENST00000530884.1	3'UTR;3'UTR;3'UTR;3'UTR;5'UTR;5'UTR;5'UTR;5'UTR;5'UTR		NA		NA	chr10:126822700-126826028	6	NA	TRUE	NA	1.57463	2.52947	14.3538	1.58094e-27	1.77613e-25	51.9766
chr17	6899085	-	cg19536664	77734452	NA	TAACTCCCCAAAAAACCTAAAAACCTCRAAAAATATTCTCATCTATATTC		II			rs11571327	0.010638	NA	NA	NA	NA	chr17:6898820-6900427	Island	CTACTTCCTCCTGGCTCCCCAGAAGACCTGGAGACCTCGGGAAGTGTTCTCATCTATGTT[CG]CTCCAACCCGGGGGCTCAGGCCCACCTCGATCCCGCCTTCCCGGGAGGTCCAGGAAGGTC	GGCTCCCCAGAAGACCTGGAGACCTCGGGAAGTGTTCTCATCTATGTTCG	ALOX12	NM_000697	TSS1500				TRUE	17:6839545-6841087			ALOX12;RP11-589P10.5;ALOX12	ENST00000251535.6;ENST00000573222.1;ENST00000480801.1	TSS1500;TSS1500;TSS1500	ALOX12;RP11-589P10.5;ALOX12;MIR497HG	ENST00000251535.6;ENST00000573222.1;ENST00000480801.1;ENST00000572547.1	TSS1500;TSS1500;TSS1500;3'UTR		NA	chr17:6898011-6900835	6		NA	NA	TRUE	NA	2.31438	0.381847	14.3536	1.58289e-27	1.77803e-25	51.9754
chr3	42419277	+	ch.3.42394281R	98619473	NA	ATATTTTTCACCCCAAATCATACATACCAACAAATACATAATAAAATCCT		II			NA	NA	NA	NA	NA	NA		OpenSea	AGCCTTGGTTGGAATTATGGTTGAAGTGATTCTGAGGTCCTTTAAGATGACTAAGCTGCA[CA]GGACCTTACCATGTATCTGTTGGCATGTATGACTTGGGGTGAAAAATATCAGGCCCAGAT	CAGGACCTTACCATGTATCTGTTGGCATGTATGACTTGGGGTGAAAAATA			NA				NA										chr3:42419080-42419475	3		NA		NA	NA	TRUE	NA	-2.02687	-3.36492	-14.3526	1.59105e-27	1.78692e-25	51.9703
chr5	154101659	-	cg23944572	81783556	NA	CCCCCAATTTCTCTCTATACCTCAAACTACCTTCCATAAAACCAAAACAC		II			NA	NA	NA	NA	NA	NA		OpenSea	TTCTCTAACAGCCCCCAATTTCTCTCTGTGCCTCAGGCTGCCTTCCATGGAGCCAAAACA[CG]TTCTGACCACGTCTTTCTTCTACTGTAAAGTCCTTAGTGACCCCTCACTGTGTGCAAGGC	CGTGTTTTGGCTCCATGGAAGGCAGCCTGAGGCACAGAGAGAAATTGGGG	LARP1	NM_015315	Body				TRUE											NA		NA		NA	NA	TRUE	NA	1.35089	-1.80783	14.3522	1.59462e-27	1.79065e-25	51.968
chr5	134386369	+	cg01213519	79629256	NA	AATTAAAATAAATCACAACTACCCCAAATAACTAAATCATTACTCTCACC		II			rs10068964	0.025571	NA	NA	NA	NA	chr5:134385967-134386370	Island	ACTCGGGCGTCTGTCCCCAGCCTCATGGTTGCCAGCAGAGCTGGCGCAGGGGCGCGCAGG[CG]GTGAGAGCAATGATCCAGCCACCTGGGGCAGCTGTGATTTACCCCAACCTTGGAGTCCAC	GTTGGGGTAAATCACAGCTGCCCCAGGTGGCTGGATCATTGCTCTCACCG			NA				TRUE	5:134413828-134414269			CTC-203F4.1;CTC-349C3.1;CTC-349C3.1	ENST00000432382.3;ENST00000507641.1;ENST00000505828.1	5'UTR;5'UTR;5'UTR	CTC-203F4.1;CTC-349C3.1;CTC-349C3.1	ENST00000432382.3;ENST00000507641.1;ENST00000505828.1	5'UTR;5'UTR;5'UTR	chr5:134385940-134386475	3		NA		NA	NA	TRUE	NA	2.37474	-1.09242	14.3515	1.59995e-27	1.79634e-25	51.9647
chr5	75471166	+	cg07353583	85798489	NA	CCTTTTTAATTAAATTATACCTAACCCCTAAACCATTTAAATAAAATCTC		II			NA	NA	NA	NA	NA	NA	chr5:75469968-75470173	S_Shore	GGACCTGAAACACAATATGAATTGCTCTTTACTGTAAAACAAAAGGAAAGCTGACCATGA[CG]AGATTTTACTCAAATGGCCCAGGGGTTAGGTATAATTCAATTAAAAAGGGAATTTGTCCT	CTTTTTAATTGAATTATACCTAACCCCTGGGCCATTTGAGTAAAATCTCG	SV2C	NM_014979	Body				NA		5:75470657-75471718	Unclassified	RP11-466P24.2	ENST00000527880.1	TSS1500	RP11-466P24.2	ENST00000527880.1	TSS1500	chr5:75470940-75471190	3		NA		NA	NA	TRUE	NA	-1.73353	-1.45513	-14.3514	1.60092e-27	1.79715e-25	51.9641
chr11	124622815	-	cg10313947	91736467	89749982	AAAATACACATACCCCCTAACCAAAAACACTCAAACTCCAACAAAAAACA	AAAATACACGTACCCCCTAACCGAAAACACTCAAACTCCAACAAAAAACG	I	T	Red	NA	NA	NA	NA	NA	NA		OpenSea	GAGGAAGCAGATGAGGTACACGTACCCCCTAGCCGGGAGCACTCAAGCTCCAGCAGAAAG[CG]TATCAACTCCATCCCTCTGCTGTTCAGAGTAGCTTAGAGTCTCCTCCCCTTCTCCACGTG	CGCTTTCTGCTGGAGCTTGAGTGCTCCCGGCTAGGGGGTACGTGTACCTC	VSIG2	NM_014312	TSS1500			RDMR	NA				VSIG2;VSIG2	ENST00000403470.1;ENST00000326621.5	TSS1500;TSS1500	VSIG2;VSIG2	ENST00000403470.1;ENST00000326621.5	TSS1500;TSS1500	chr11:124622485-124622955	3		NA		NA	NA	TRUE	NA	3.2634	-1.08132	14.3498	1.61464e-27	1.81196e-25	51.9556
chr10	94459183	+	cg11471062	31631135	NA	AAATAAAAAATTCCATCTCCCCTACTACTAACCATACTTATATCCACAAC		II			NA	NA	NA	NA	NA	NA	chr10:94459254-94459591	N_Shore	CAGGTCTACAGAGGAGCAGCTACCCCTTCACATGTGGCTGTAGGAAAACCAGAATCACCC[CG]TTGTGGATACAAGCATGGCTAGCAGCAGGGGAGATGGAACTCTCTACCCCTCTCTTGCTG	GGTAGAGAGTTCCATCTCCCCTGCTGCTAGCCATGCTTGTATCCACAACG			NA				NA		10:94458948-94459970	Unclassified							chr10:94459005-94459955	3		NA		NA	NA	TRUE	NA	2.19314	-1.92536	14.3479	1.63034e-27	1.8291e-25	51.9459
chr1	16490791	+	cg09414948	69627209	49687521	AAACTAAAAAATAAAAACAATTCATAACTCACAAAACAACAACAACCCCA	AAACTAAAAAATAAAAACGATTCATAACTCACAAAACAACAACAACCCCG	I	A	Red	NA	NA	NA	NA	NA	NA	chr1:16494061-16494505	N_Shelf	ATTGTCTGTCTCCCCCTGCTCACACCACCCCCATTCGTGTGTGAGCTCCAGGAGAAGGGC[CG]GGGTTGCTGCTGCTCTGTGAGTCATGAACCGTCCCCACCCCCTAGTCTGTCCTACAAATT	AGACTAGGGGGTGGGGACGGTTCATGACTCACAGAGCAGCAGCAACCCCG			NA				NA		1:16490698-16490793	Unclassified_Cell_type_specific							chr1:16490665-16491195	3		NA		NA	NA	TRUE	NA	-2.86137	-1.80337	-14.3437	1.66626e-27	1.8678e-25	51.9242
chr11	125366499	+	cg05390307	85688412	NA	AAAAAACTCRAAAAATCCAAAAAAATCTTTAAATATATCTACCRACATCC		II			NA	NA	NA	NA	NA	NA	chr11:125365137-125366319	S_Shore	ATGGATACCTCGCAAAGCCTGACACTAGTTTCTGGATAAAATGCAGGCGATGGCTGCTGG[CG]GATGCCGGCAGACACACTCAAAGACCCTTTTGGACTTTCCGAGTTTCCCATTCTCCTCTA	GGAAACTCGGAAAGTCCAAAAGGGTCTTTGAGTGTGTCTGCCGGCATCCG	FEZ1	NM_022549;NM_005103	TSS1500				NA	11:124871696-124871751			FEZ1;FEZ1;FEZ1;FEZ1	ENST00000524435.1;ENST00000529053.1;ENST00000366139.3;ENST00000278919.3	TSS1500;TSS1500;TSS1500;TSS1500	FEZ1;FEZ1;FEZ1;FEZ1;FEZ1;FEZ1;FEZ1	ENST00000524435.1;ENST00000527534.1;ENST00000532981.1;ENST00000529053.1;ENST00000366139.3;ENST00000278919.3;ENST00000392709.4	TSS1500;TSS1500;TSS1500;TSS1500;TSS1500;TSS1500;TSS1500		NA	chr11:125364549-125366679	6	chr11:125363582-125366680	6	NA	TRUE	NA	1.67612	0.994376	14.3429	1.67325e-27	1.87504e-25	51.92
chr20	43279793	+	cg20622019	92800384	NA	ACTATACCCRACRCCTACTAAATACTCAATAAATAAAAACAACTTTATAC		II			rs427483	0.253257	NA	NA	NA	NA	chr20:43280061-43280727	N_Shore	TTCTTCCCCGGGGCGCATCCACAAACCTGAGCTCCTTGGCGCTCACCACCATAACGCTGG[CG]TACAAAGCTGCTTCCATTCACTGAGCACTCAGTAGGCGCCGGGCACAGCACTAGGTGCCT	CTGTGCCCGGCGCCTACTGAGTGCTCAGTGAATGGAAGCAGCTTTGTACG	ADA	NM_000022	Body				NA	20:42713201-42714461	20:43279701-43281352	Promoter_Associated_Cell_type_specific				ADA;ADA;ADA;ADA	ENST00000545776.1;ENST00000536076.1;ENST00000535573.1;ENST00000492931.1	3'UTR;3'UTR;3'UTR;3'UTR	chr20:43279340-43280115	3		NA		NA	TRUE	TRUE	NA	1.91383	2.50053	14.3402	1.69754e-27	1.90164e-25	51.9057
chr2	920593	+	cg18152887	62601944	NA	CRTAAAATTTTACATTTACCCTTATTATTTCATTACCTTTCCTCTACCTC		II			rs11682187	0.133454	NA	NA	NA	NA		OpenSea	ATCCTAGTTAATACATTAAATGGCAGTCATCCGTCATGAGCAGGTGGCAGATAGGAGCCA[CG]AGGCAGAGGAAAGGTAATGAAATAACAAGGGCAAATGCAAAATCCCACGTTTACATAAAA	GTGGGATTTTGCATTTGCCCTTGTTATTTCATTACCTTTCCTCTGCCTCG			NA				TRUE											NA		NA		NA	NA	TRUE	NA	3.4402	0.527677	14.3388	1.70985e-27	1.91483e-25	51.8985
chr11	76411795	-	cg20911180	48801526	NA	AAACATAAAACCRAAATAACTCAAAACAAATCAAAACTATAAAACTCAAC		II			NA	NA	NA	NA	NA	NA		OpenSea	GCAGTGGAGGAAGACATAAGGCCGGGGTGACTCAGGGCAGATCAAAGCTGTGGGGCTCAG[CG]AGATGAGATGAGGAATGTTTTCCTGGGGCTGTGGGGCCAGGGTGGCTCTGGAGGCAAGAG	CGCTGAGCCCCACAGCTTTGATCTGCCCTGAGTCACCCCGGCCTTATGTC	GUCY2E	NR_024042	Body				TRUE				RP11-672A2.3	ENST00000533588.1	5'UTR	RP11-672A2.3	ENST00000533588.1	5'UTR	chr11:76411580-76411895	3		NA		NA	NA	TRUE	NA	-2.24155	0.937013	-14.3382	1.71546e-27	1.9205e-25	51.8952
chr13	100640914	-	cg09287190	1734283	NA	CACAACCTAAAAATAATCTCCRAATCCACCCTAAAATATATAAAACRAAC		II			NA	NA	NA	NA	NA	NA	chr13:100641334-100642188	N_Shore	ACGAGGAAGATCACAGCCTGGGAGTGGTCTCCGAGTCCACCCTAGGATGTGTGGAGCGGG[CG]GGAGCCGCTTTTCCTCGAAAGGGCTCCCAGTCCCTGGTCCCTCGCTTCCCAAGGCTTTGT	CGCCCGCTCCACACATCCTAGGGTGGACTCGGAGACCACTCCCAGGCTGT			NA				NA	13:99438812-99439531	13:100640657-100640916	Unclassified_Cell_type_specific							chr13:100640800-100641110	3		NA		NA	NA	TRUE	NA	3.30582	-1.32346	14.3365	1.73018e-27	1.93635e-25	51.8867
chr2	25563141	-	cg05896193	86606194	NA	CTCAAAAACCRAAAAAAACAACCCCTAAAAACCAAAAAACACTACTCCCC		II			NA	NA	NA	NA	NA	NA	chr2:25563309-25563661	N_Shore	AGGGGGCTCCCCTCAGGAGCCGGGGGAGGCAGCCCCTGGGAACCAGAGGGCACTGCTCCC[CG]CCCAGGGCGCCAACACCTCCTCAACTGGCCGTGCAGCGGAGAGAGGGTGCCAGGACGGAG	TCAGGAGCCGGGGGAGGCAGCCCCTGGGAACCAGAGGGCACTGCTCCCCG	DNMT3A	NM_022552;NM_175630;NM_175629	5'UTR				TRUE	2:25416436-25419085			DNMT3A;DNMT3A	ENST00000321117.5;ENST00000264709.3	5'UTR;5'UTR	DNMT3A;DNMT3A;DNMT3A	ENST00000321117.5;ENST00000380756.3;ENST00000264709.3	5'UTR;5'UTR;5'UTR	chr2:25562345-25563275	3		NA		NA	NA	TRUE	NA	2.00919	0.449087	14.3349	1.74498e-27	1.9526e-25	51.8782
chr2	36688564	+	cg00068038	16607918	NA	TAAACAAAAAATACTAAACTACAAAAAAACTAACRCATACAACCTATACC		II			NA	NA	NA	NA	NA	NA		OpenSea	GGAGGGAAAGATTAGGGAGGACAAAAAGAATTAAAATGAAGAGAAAGAATGTGGTGAGGA[CG]GTACAGGTTGCATGCGTCAGTTCTTCTGTAGTTCAGCATTTCCTGTTCATGACTCAGTAG	CGGTACAGGTTGCATGCGTCAGTTCTTCTGTAGTTCAGCATTTCCTGTTC	CRIM1	NM_016441	Body		chr2:36688353-36688353		TRUE										chr2:36688480-36688755	3		NA		NA	NA	TRUE	NA	2.42094	-3.00368	14.3343	1.75066e-27	1.95865e-25	51.8749
chr17	75446450	+	cg14885762	36739599	NA	AACCTTTAATAACACCTTCTAAAAACCAAAAACTAAATTCTAAAAACTAC		II			NA	NA	NA	NA	NA	NA	chr17:75447477-75447821	N_Shore	TAAGAGTGTGTGGAGCCCAGTCAGCACTCAACATGAGGTCCCGTGGGGGCTGCCTGAGGG[CG]TAGCTTCCAGAATTCAGCCCCTGGCCCTCAGAAGGTGTCACCAAAGGCTTCTTTCCATTT	GCCTTTGGTGACACCTTCTGAGGGCCAGGGGCTGAATTCTGGAAGCTACG	2009-09-01	NM_001113496;NM_001113492;NM_001113493;NM_001113491;NM_006640;NM_001113494	TSS1500				NA				SEPT9;SEPT9	ENST00000431235.1;ENST00000397613.4	TSS200;5'UTR	SEPT9;SEPT9	ENST00000431235.1;ENST00000397613.4	TSS200;5'UTR	chr17:75445585-75447355	3		NA		NA	NA	TRUE	NA	-1.49977	-0.603762	-14.3334	1.75835e-27	1.96694e-25	51.8706
chr5	130219926	+	cg01572434	98721593	NA	CTAATTTACACACATTAACTACCCTCTAACTCTATCTTTATTATCTCTTC		II			NA	NA	NA	NA	NA	NA		OpenSea	CCATAGATTGCCTTAAGAACATTTGGCCTCTGCAGCAATAAATGTGCTGAGGTTTAGGGC[CG]AAGAGACAATAAAGACAGAGTCAGAGGGCAGTCAATGTGTGTAAATCAGTGACCAATGCA	TGATTTACACACATTGACTGCCCTCTGACTCTGTCTTTATTGTCTCTTCG			NA				TRUE											NA		NA		NA	NA	TRUE	NA	-5.00252	-0.8934	-14.332	1.77136e-27	1.98055e-25	51.8632
chr5	32014638	-	cg22571544	40783977	NA	ATAATTATCAATCATCTCAATAAAATCTAACTTCAATAACAAAACTCRCC		II			NA	NA	NA	NA	NA	NA		OpenSea	CAATCATTTGCATAATTGTCAGTCATCTCAGTGGGGTCTGGCTTCAGTGACAGGGCTCGC[CG]TCTGCCACGACTCACCCCCACTGTCACCACCACCACAAGATTAAAGACTGCCAGTTTGGT	CGGCGAGCCCTGTCACTGAAGCCAGACCCCACTGAGATGACTGACAATTA	PDZD2	NM_178140	Body				TRUE							PDZD2	ENST00000502489.1	5'UTR	chr5:32014485-32014815	3		NA		NA	NA	TRUE	NA	-2.51038	0.430875	-14.3274	1.81432e-27	2.02728e-25	51.8393
chr20	61584159	-	cg14686919	45669122	NA	AATAAATCAACCTAAACTAAAAAACAACCCCRAAACACAACTATACCCAC		II			NA	NA	NA	NA	NA	NA	chr20:61583891-61584222	Island	GGTGCTGCCCGGGTGGGTCAGCCTGGGCTGGGAGGCAGCCCCGGGACACAGCTGTGCCCA[CG]CCGTCTGAGCACCCCAAGCCCGATGCAGCCACCCCCAGACGAGGCCCGCAGGGACATGGC	GTGGGTCAGCCTGGGCTGGGAGGCAGCCCCGGGACACAGCTGTGCCCACG	SLC17A9	NM_022082;NM_022082	5'UTR				NA		20:61583839-61584178	Promoter_Associated	SLC17A9;SLC17A9;SLC17A9;SLC17A9;SLC17A9;SLC17A9	ENST00000370351.4;ENST00000370351.4;ENST00000370349.3;ENST00000370349.3;ENST00000488738.1;ENST00000488738.1	5'UTR;1stExon;1stExon;5'UTR;1stExon;5'UTR	SLC17A9;SLC17A9;SLC17A9;SLC17A9;SLC17A9;SLC17A9;SLC17A9	ENST00000411611.1;ENST00000370351.4;ENST00000370351.4;ENST00000370349.3;ENST00000370349.3;ENST00000488738.1;ENST00000488738.1	TSS1500;5'UTR;1stExon;1stExon;5'UTR;1stExon;5'UTR	chr20:61583825-61584190	3		NA		NA	NA	TRUE	NA	2.2828	-0.268347	14.3269	1.8192e-27	2.03176e-25	51.8367
chr3	27708402	+	cg07771727	84609545	NA	AAAAAAAATAACAACATATACTACTATTTCTCAAACCTAACTCCCAACCC		II			NA	NA	NA	NA	NA	NA		OpenSea	ACAAACTGTAATGTGGAAATGCTACACAGCGTCTCTCTGCTGCCTCCCACCAGCCAGGGC[CG]GGCTGGGAGCCAGGTCTGAGAAATAGTAGCACATGCTGCCACTCTTTTTGTGGATGGTTG	AAAAGAGTGGCAGCATGTGCTACTATTTCTCAGACCTGGCTCCCAGCCCG			NA			DMR	TRUE										chr3:27708300-27708635	3		NA		NA	NA	TRUE	NA	2.09999	-1.97447	14.3237	1.85011e-27	2.06563e-25	51.8199
chr16	70714378	+	cg19075081	71720223	NA	TCTCCTTAAAACTTCTTCCCACTCATACCCTCRTATCCTTCTAAAAACAC		II			NA	NA	NA	NA	NA	NA	chr16:70713461-70714379	Island	GCCACTCGGACCAGAGGGCAGAGGCGGCGCCAAGCCCAACGGCGCGCTCACCTGACCCTG[CG]TGCTCTTAGAAGGACACGAGGGCATGAGTGGGAAGAAGCCCTAAGGAGAATCTCTGTGCT	CTCCTTAGGGCTTCTTCCCACTCATGCCCTCGTGTCCTTCTAAGAGCACG	MTSS1L	NM_138383	Body				NA		16:70714182-70715146	Gene_Associated				MTSS1L	ENST00000576338.1	TSS1500	chr16:70714245-70714515	3		NA		NA	NA	TRUE	NA	1.37081	3.28648	14.323	1.85691e-27	2.07289e-25	51.8162
chr7	100240094	-	cg16628205	96683492	NA	CTCACCCCAAAAACATATCACAAACATAAACTACTAAACAAACAAAAAAC		II			NA	NA	NA	NA	NA	NA		OpenSea	GGCCAGTTAGCCTCACCCCAGAAACATGTCACAGGCATAAACTGCTAAACAGGCAGGGGG[CG]CAGGTCCCCAAACCCTTCCGAGGGCCCCAAGACAAGTAGCTCTGAAGAGGAGGGCTCAGG	CGCCCCCTGCCTGTTTAGCAGTTTATGCCTGTGACATGTTTCTGGGGTGA	TFR2	NM_003227	TSS1500				NA				TFR2;TFR2	ENST00000462107.1;ENST00000431692.1	5'UTR;TSS1500	TFR2;TFR2;TFR2;TFR2	ENST00000474947.1;ENST00000462107.1;ENST00000465294.1;ENST00000431692.1	3'UTR;5'UTR;TSS1500;TSS1500	chr7:100239525-100240235	3		NA		NA	NA	TRUE	NA	1.39081	1.83545	14.3201	1.88457e-27	2.10311e-25	51.8014
chr7	99769602	-	cg18090197	47663288	84750126	ACACCAAAAAAAAACCTCACACAATCACCCTAAAAAAAAACCACACTACA	ACACCGAAAAAAAACCTCACACAATCACCCTAAAAAAAAACCACACTACG	I	T	Red	NA	NA	NA	NA	NA	NA	chr7:99768884-99769559	S_Shore	GAAACACCTGCGGCACCGGGAAGAGACCTCACACAGTCACCCTGGGGGGAAACCACACTG[CG]TCCCCACTCTGACCCCAGAGTCTCTTCCCAGATCCCCTATACTGCCTCTCTGACACCCAC	CGCAGTGTGGTTTCCCCCCAGGGTGACTGTGTGAGGTCTCTTCCCGGTGC	GPC2	NM_152742	Body				NA				GPC2	ENST00000471050.1	3'UTR	GPC2;GPC2;GPC2	ENST00000471050.1;ENST00000486702.1;ENST00000490629.1	3'UTR;3'UTR;3'UTR	chr7:99768745-99769935	3		NA		NA	NA	TRUE	TRUE	2.02462	-0.271766	14.3186	1.89955e-27	2.11915e-25	51.7936
chr1	8227197	-	cg25211093	98645894	NA	CAACATTAAAACATAAACTAAATTTCAAAAAAATACTTATAATTAACATC		II			NA	NA	NA	NA	NA	NA		OpenSea	CAGCGTGGTTTCAGCATTAAGGCATGGACTGAATTTCAGGAAAATGCTTGTGATTAGCAT[CG]CTTATTGCTATTTTACTTGAAGCTAAAAGATAAATCAGAGAAACAATATCCCAGTAAGGG	AGCATTAAGGCATGGACTGAATTTCAGGAAAATGCTTGTGATTAGCATCG			NA				TRUE										chr1:8227100-8227630	3		NA		NA	NA	TRUE	NA	2.64713	-0.334533	14.3183	1.90241e-27	2.122e-25	51.7921
chr16	3038035	-	cg01948724	4641917	NA	ATACCTACCTACCCCTTACTAAAAAAACATCTAAACCCTCTAAACCTAAC		II			NA	NA	NA	NA	NA	NA		OpenSea	CTGGGCCTAGGGTGCCTGCCTGCCCCTTGCTGGGGGGACATCTGAGCCCTCTGGGCCTGG[CG]CCAGGGCCTGAGTCGCTGACAGGGGCGGAGAAGTCTAGGGGGCCTGTCCTGCTGTCAGCG	CGCCAGGCCCAGAGGGCTCAGATGTCCCCCCAGCAAGGGGCAGGCAGGCA			NA				NA				LINC00514;LINC00514	ENST00000573465.1;ENST00000572266.1	TSS1500;TSS1500	LINC00514;LINC00514	ENST00000573465.1;ENST00000572266.1	TSS1500;TSS1500	chr16:3037805-3038115	3		NA		NA	NA	TRUE	NA	-1.68682	1.23387	-14.3169	1.91641e-27	2.13728e-25	51.7847
chr15	69452320	+	cg00309133	17704554	NA	CCCATATTTTCCAAACCCCAACCCAAAACATCTAATCTAACAAAAAACTC		II			NA	NA	NA	NA	NA	NA	chr15:69452451-69453939	N_Shore	TCGAGATTTGCTTTTCATTCTTCTGGAAGGCTGTATGTAGAAATAAATACAGTCATCAGA[CG]AGTTCTTTGTCAGACCAGATGTCCTGGGTTGGGGTTTGGAAAACATGGGCATCTTAACAA	CCATGTTTTCCAAACCCCAACCCAGGACATCTGGTCTGACAAAGAACTCG	GLCE	NR_031680;NM_015554	TSS1500				NA		15:69452317-69453028	Promoter_Associated	GLCE	ENST00000261858.2	TSS1500	GLCE;GLCE	ENST00000559798.1;ENST00000261858.2	TSS1500;TSS1500	chr15:69452285-69452970	3		NA		NA	NA	TRUE	NA	0.9405	-0.511463	14.314	1.94591e-27	2.16845e-25	51.7695
chr10	126428199	+	cg23088510	5778477	NA	CRCTAAACTATCATAAAAACCACATTACCTCTTAAACATCTATAAATCTC		II			NA	NA	NA	NA	NA	NA	chr10:126431314-126433285	N_Shelf	GTTTACGAACATGATTTGCTTTCACCCTCCTGAGACTGGCACCGTGAAAAAAGTCCTTCC[CG]AGACTTACAGATGCCCAAGAGGCAATGTGGTCTCCATGATAGTCCAGCGTGGTCTGGCCA	GCTGGACTATCATGGAGACCACATTGCCTCTTGGGCATCTGTAAGTCTCG	FAM53B	NM_014661	5'UTR			RDMR	NA				FAM53B;FAM53B;FAM53B;RP11-12J10.3	ENST00000392754.3;ENST00000337318.3;ENST00000280780.6;ENST00000494792.1	5'UTR;5'UTR;5'UTR;3'UTR	FAM53B;FAM53B;FAM53B;RP11-12J10.3	ENST00000392754.3;ENST00000337318.3;ENST00000280780.6;ENST00000494792.1	5'UTR;5'UTR;5'UTR;3'UTR	chr10:126428120-126428415	3		NA		NA	NA	TRUE	NA	-2.70252	0.51775	-14.313	1.95598e-27	2.17898e-25	51.7644
chr2	20778627	+	ch.2.20642108R	35620917	NA	GAATATATAACTATAACTCTAAAACCATACTCTATATCAACCAATAAAAT		II			NA	NA	NA	NA	NA	NA		OpenSea	CTGAGGCTATTTTTAATGTTTTGAACCTGGACATTGCTGTTACTGTTGATGTTTCATGTA[CA]CCCCACTGGTTGATACAGAGCATGGCTCCAGAGTCACAGCTACACACCCAGGGACTCTGG	CACCCCACTGGTTGATACAGAGCATGGCTCCAGAGTCACAGCTACACACC			NA				TRUE		2:20778581-20778888	Unclassified_Cell_type_specific				HS1BP3	ENST00000446825.1	3'UTR		NA	chr2:20777271-20779828	6	chr2:20775882-20781034	6	NA	TRUE	NA	-2.34857	-1.72727	-14.311	1.97677e-27	2.20074e-25	51.7538
chr3	139259742	-	cg06726820	90631441	NA	ATCACATAAACTAACTTTTTAACCCTCTTTTTAACTACCTCTTTTAAATC		II			rs190910	0.387636	NA	NA	NA	NA	chr3:139257712-139257949	S_Shore	TAGATGACATAATCACATGGGCTGACTTTTTGACCCTCTTTTTGACTACCTCTTTTAAAT[CG]CTTTTTGCACAAATCACAGCCTAAGTGACAGCAGATAACATTTTCTTCCCCTCTAGCACC	TCACATGGGCTGACTTTTTGACCCTCTTTTTGACTACCTCTTTTAAATCG	RBP1	NM_001130992;NM_001130993;NM_002899	TSS1500				NA				RBP1;RBP1	ENST00000483943.2;ENST00000232219.2	TSS1500;TSS1500	RBP1;RBP1;RBP1;RP11-319G6.1;RP11-319G6.1	ENST00000487424.2;ENST00000483943.2;ENST00000232219.2;ENST00000381790.3;ENST00000515247.1	TSS1500;TSS1500;TSS1500;5'UTR;5'UTR	chr3:139259580-139259995	3		NA		NA	NA	TRUE	NA	-2.48021	1.16085	-14.3098	1.98852e-27	2.21277e-25	51.7479
chr16	30689295	+	cg03250480	70769569	NA	AATTTAAACAACTAACCTAAACATCACAAAACAAACAATTAACAAAATAC		II			NA	NA	NA	NA	NA	NA		OpenSea	GTGGGCAGTGATGGGTAAGACTTATGAATGGCGTAAGCCACCACACCCGGCCCCTAAACC[CG]CACTTTGCTAACTGTTTGCTTTGTGATGTTCAGGCTAGTTGCCTAAACTCTCGGAGCCTG	GTTTAGGCAACTAGCCTGAACATCACAAAGCAAACAGTTAGCAAAGTGCG			NA			RDMR	NA										chr16:30689265-30689650	3		NA		NA	NA	TRUE	NA	1.96825	-2.31855	14.309	1.99682e-27	2.22158e-25	51.7438
chr15	74583589	-	cg04666027	18669162	NA	ATACAAAAAAAACAACAAACCCTCTTAAAAAAACCTATTATCTAAACTTC		II			NA	NA	NA	NA	NA	NA		OpenSea	AGGCTCGCTGTATGCAGGGGAGGCAGCAAGCCCTCTTGGAGGGGCCTGTTGTCTGAGCTT[CG]CCTACAGCTGAAGAGATAAGAACCTACAACTGCAGCCACAGGAAATGACAAAGCAGTGAC	TGCAGGGGAGGCAGCAAGCCCTCTTGGAGGGGCCTGTTGTCTGAGCTTCG	CCDC33	NM_025055	Body				TRUE		15:74583550-74583677	Unclassified_Cell_type_specific							chr15:74583220-74584110	3		NA		NA	NA	TRUE	NA	-2.73598	-2.17957	-14.309	1.99707e-27	2.22158e-25	51.7436
chr2	121003270	-	cg17839366	65789200	NA	CTTTCTATAATTTATAACCTAAATACCAAAACTAAATTTACTACCTACAC		II			NA	NA	NA	NA	NA	NA		OpenSea	TGCCTGGAGAGCTTTCTGTGATTTATGGCCTGAGTGCCAAGGCTGGATTTACTGCCTGCA[CG]GGTTGTGCAAGGAGGCCCCTCCCCCGGGGCAGGGTGTGGAGGGGAGGGAGCCCTGAGCCC	TTTCTGTGATTTATGGCCTGAGTGCCAAGGCTGGATTTACTGCCTGCACG			NA				TRUE										chr2:121002845-121003555	3		NA		NA	NA	TRUE	NA	-1.99664	-1.98841	-14.3085	2.00242e-27	2.22717e-25	51.741
chr6	159128336	+	cg19884556	21633118	68746190	AAATTCTTACAAAATATCCTCTACACTCCTACCCCAAAAAACCAAAAACA	AAATTCTTACAAAATATCCTCTACGCTCCTACCCCGAAAAACCAAAAACG	I	A	Red	NA	NA	NA	NA	NA	NA		OpenSea	GTTGGAGGGCAGCTCTTGCAATCTTATCAGAAGCTGAGGTGAGTGTTACAAAGGACAGAC[CG]TCCCTGGCCCTCCGGGGCAGGAGCGCAGAGGACACTCTGCAAGAACTTATAGGTCTCTTG	AAGTTCTTGCAGAGTGTCCTCTGCGCTCCTGCCCCGGAGGGCCAGGGACG	SYTL3	NM_001009991	Body				TRUE										chr6:159128200-159128515	3		NA		NA	NA	TRUE	NA	-3.37412	-1.27655	-14.308	2.00739e-27	2.23235e-25	51.7385
chr8	41464795	+	cg12859101	29609208	NA	AACATCCCTTTAACCTCCTACTTTTTAATTTCAAAAACATAACAAAACAC		II			NA	NA	NA	NA	NA	NA		OpenSea	CAGCCCTCTCCTCTTTTCCCCTGCCCTTGTGACTTGGGGCAATTTTTTCCTAAACACAGA[CG]TGTTTTGTCATGTTCCTGAAATTAAAAAGCAGGAGGCCAAAGGGATGTTTATTACTGAAC	ACATCCCTTTGGCCTCCTGCTTTTTAATTTCAGGAACATGACAAAACACG	AGPAT6	NM_178819	Body				TRUE											NA		NA		NA	NA	TRUE	NA	1.49028	2.46492	14.3076	2.01173e-27	2.23682e-25	51.7363
chr17	28705464	+	cg26035171	48770932	NA	CRAAAAAATCTTCRTTCRAACACTCAAAACCTTAACCCAATCTCCTAAAC		II			NA	NA	NA	NA	NA	NA	chr17:28705363-28706818	Island	CGTGCAACCGCACGCGGACAGCGGGGCTCCAGCGGAGGCGGGGTGGATGCGGAGACAAGG[CG]CCTAGGAGACTGGGCTAAGGCTTTGAGTGTCCGAACGAAGATTCTTTCGAACCTATTGAT	CGCCTAGGAGACTGGGCTAAGGCTTTGAGTGTCCGAACGAAGATTCTTTC	CPD	NM_001304	TSS1500				NA	17:25729371-25729591			CPD	ENST00000225719.3	TSS1500	CPD	ENST00000225719.3	TSS1500	chr17:28705260-28705730	3		NA		NA	NA	TRUE	NA	2.11689	-2.51067	14.3073	2.01501e-27	2.24011e-25	51.7347
chr17	80797881	-	cg06022562	66670265	NA	ATCTTAATACCRATAACTAACRATACTCAAAAAACAATACCTATTCTCAC		II			NA	NA	NA	NA	NA	NA		OpenSea	GGATGTGGCCGGTCTTGGTGCCGGTGGCTGGCGGTGCTCAGGAAGCAGTACCTGTTCTCA[CG]CTTGCTGGGTGAAACTGGAGCCTGCTGTTCCAGTGGGAGGGATTTAAGTGTAGGAGTTGA	TCTTGGTGCCGGTGGCTGGCGGTGCTCAGGAAGCAGTACCTGTTCTCACG	TBCD	NM_005993;NM_024702;NM_024702	Body				NA	17:78391141-78391419			ZNF750;ZNF750;ZNF750;ZNF750;ZNF750;ZNF750;ZNF750;TBCD	ENST00000572763.1;ENST00000269394.3;ENST00000572562.1;ENST00000543850.1;ENST00000269394.3;ENST00000572562.1;ENST00000543850.1;ENST00000269368.8	3'UTR;5'UTR;1stExon;1stExon;1stExon;5'UTR;5'UTR;3'UTR	ZNF750;ZNF750;ZNF750;ZNF750;ZNF750;ZNF750;ZNF750;TBCD	ENST00000572763.1;ENST00000269394.3;ENST00000572562.1;ENST00000543850.1;ENST00000269394.3;ENST00000572562.1;ENST00000543850.1;ENST00000269368.8	3'UTR;5'UTR;1stExon;1stExon;1stExon;5'UTR;5'UTR;3'UTR	chr17:80797785-80798035	3		NA		NA	TRUE	TRUE	NA	1.6366	2.99269	14.3053	2.03599e-27	2.26308e-25	51.7244
chr10	111693923	+	cg24838825	1677576	NA	ATCTACATACTATTCRTACACRTACCCTTTAAAAAAACATATACTCTAAC		II			NA	NA	NA	NA	NA	NA		OpenSea	AAATAAGCAGCAGATGCAGCAAGGCCTCTGCAGATTTAAAAAAAAAAAAAAAGCATGTTG[CG]TCAGAGCACATGTCTCCCCAAAGGGTACGTGTACGAACAGCATGCAGACTTGTGAACTGA	TCTGCATGCTGTTCGTACACGTACCCTTTGGGGAGACATGTGCTCTGACG			NA				TRUE		10:111693658-111694079	Unclassified_Cell_type_specific							chr10:111693680-111694415	3		NA		NA	NA	TRUE	NA	1.45707	3.04749	14.305	2.0396e-27	2.26673e-25	51.7226
chr7	155599780	+	cg20521696	98662149	NA	TTAAAACCTAAAATAAATAAATACAAAACCTTCAATTCTCCAAACAATAC		II			NA	NA	NA	NA	NA	NA	chr7:155601175-155603235	N_Shore	TCACAGCAGGCCTGACAGAGACCTGGGCGCAAGTTCCCAGAAATAAAGAAAAATGCACTG[CG]CACTGCTTGGAGAATTGAAGGCCTTGCATTTATTTACCTCAGGCCCTAACCCTATCCGAG	CGCACTGCTTGGAGAATTGAAGGCCTTGCATTTATTTACCTCAGGCCCTA	SHH	NM_000193	Body				NA	7:155292386-155292666			SHH	ENST00000472308.1	3'UTR	SHH;SHH	ENST00000472308.1;ENST00000441114.1	3'UTR;5'UTR	chr7:155598885-155604055	3		NA		NA	NA	TRUE	NA	2.13554	-1.3483	14.3044	2.04567e-27	2.27312e-25	51.7197
chr11	66824650	-	cg12473775	51652552	NA	CCTCCRAAAAATATCCCAACRAAACCTAAAATCCAAAACAAAATTCTTCC		II			NA	NA	NA	NA	NA	NA	chr11:66824118-66824621	S_Shore	GCCTAACCCGGCCTCCGAGGGGTGTCCCAGCGGGGCCTGGGGTCCAGGGCAGAGTTCTTC[CG]CCCCAGCCATTGGGAATGAAGGCCTCAGTGATGTTATCTGTAAAGCCGGAGGAATGGCAT	CTCCGAGGGGTGTCCCAGCGGGGCCTGGGGTCCAGGGCAGAGTTCTTCCG	RHOD	NM_014578	Body				NA		11:66823682-66824947	Unclassified_Cell_type_specific							chr11:66824000-66825155	3		NA		NA	TRUE	TRUE	NA	1.79302	0.427635	14.3024	2.06713e-27	2.29647e-25	51.7093
chr7	129868685	-	cg14839919	65761154	NA	TTTATAATCCTAAACAATACTATTTTCCAATTCTTTCATCTTCTAAACTC		II			rs7806496	0.375625	NA	NA	NA	NA		OpenSea	TAAACAAAAATTTTATGATCCTGAGCAATACTGTTTTCCAGTTCTTTCATCTTCTGAGCT[CG]GCCTTTTTCACAAGCTGTTCCTCAAGCCGCCTTATTGCAGGGGCCTGTTGTCTCTAATTG	TTATGATCCTGAGCAATACTGTTTTCCAGTTCTTTCATCTTCTGAGCTCG			NA				TRUE										chr7:129868625-129868995	3		NA		NA	NA	TRUE	NA	-4.13485	1.92247	-14.3024	2.06734e-27	2.29647e-25	51.7092
chr2	27338538	-	cg21368063	15759831	NA	TCCTTTACTAAAATTCCACTACTCTAAAACCTTCAATAACTCCCTATTTC		II			NA	NA	NA	NA	NA	NA	chr2:27341567-27341923	N_Shelf	CAGATAAATCATCCTTTGCTAGAATTCCACTGCTCTAGAACCTTCAGTGGCTCCCTATTT[CG]ATTACAGTCCAGAATCTTCACCTGGGCATTCAAGGCCTTCTACAATCAGATATCAAGTTA	CCTTTGCTAGAATTCCACTGCTCTAGAACCTTCAGTGGCTCCCTATTTCG	CGREF1	NM_001166240;NM_001166239;NM_006569	5'UTR				NA				CGREF1;CGREF1;CGREF1;CGREF1;CGREF1	ENST00000405600.1;ENST00000312734.4;ENST00000402394.1;ENST00000402550.1;ENST00000260595.5	5'UTR;5'UTR;5'UTR;5'UTR;5'UTR	CGREF1;CGREF1;CGREF1;CGREF1;CGREF1;CGREF1	ENST00000405600.1;ENST00000312734.4;ENST00000440612.1;ENST00000402394.1;ENST00000402550.1;ENST00000260595.5	5'UTR;5'UTR;5'UTR;5'UTR;5'UTR;5'UTR	chr2:27338485-27338735	3		NA		NA	NA	TRUE	NA	-1.25831	0.91795	-14.2995	2.09831e-27	2.33051e-25	51.6943
chr16	57450669	+	cg07313523	89725918	21655875	AATCAACTTCAAAACAATCCCTAAAAACTAAAAAAACAAATCAATAAACA	AATCGACTTCAAAACAATCCCTAAAAACTAAAAAAACGAATCGATAAACG	I	A	Red	NA	NA	NA	NA	NA	NA		OpenSea	AGTGTGATCCCCACCCGGCCCTGGCTGCGCCCAGCCTGCCGGAAGCCGGCCCAGCACAAC[CG]CCCACCGACTCGCTCCCCCAGCTCTTAGGGACTGCCCTGAAGCCGACCCCTGCTCCGCGT	CGCCCACCGACTCGCTCCCCCAGCTCTTAGGGACTGCCCTGAAGCCGACC			NA				TRUE	16:56008125-56008286	16:57450658-57451393	Unclassified							chr16:57450245-57450975	3		NA		NA	NA	TRUE	NA	3.04515	0.941329	14.2945	2.15394e-27	2.39116e-25	51.6682
chr6	28678460	+	cg19398269	62711207	NA	CTCATAAAACAAATCRTACTATTTTCTACCAAAAATCCCTACTCTAAACC		II			NA	NA	NA	NA	NA	NA		OpenSea	CATGCACGAGGCCCTGGGTTCAATCCCCAGCACCTCCATGTATTATGCTCATTTGCCTAG[CG]GCCCAGAGCAGGGACCCTTGGCAGAAAACAGCACGATTTGCTTCATGAGTGGCAACAGAC	CGGCCCAGAGCAGGGACCCTTGGCAGAAAACAGCACGATTTGCTTCATGA			NA				NA	6:28786368-28786475									chr6:28678300-28678635	3		NA		NA	NA	TRUE	NA	2.79812	-1.51038	14.2933	2.16781e-27	2.40579e-25	51.6618
chr3	7724717	-	cg21032008	65736561	NA	AATTAACAACAAAAATTAAACTAAAACCCAAATCTAACTCTTCAACCCAC		II			NA	NA	NA	NA	NA	NA		OpenSea	GCCACACATGTGGTTAACAGCAGAGGTTGGACTAAAGCCCAGGTCTGACTCTTCAACCCA[CG]CTTGTTCCTCTTTGCTCCTCTGTTTCTTAGAATATGAATGGCATGTCGAAATTCCAATGC	GTTAACAGCAGAGGTTGGACTAAAGCCCAGGTCTGACTCTTCAACCCACG	GRM7	NM_181874;NM_000844	Body				TRUE										chr3:7724500-7724855	3		NA		NA	NA	TRUE	NA	3.39048	1.66157	14.292	2.18229e-27	2.42109e-25	51.6552
chr17	37123671	+	cg16530382	35727836	NA	CCTCCTTCCCRCRAAAACTCTTAAAAAAATTCTACAATATTCTAAAAACC		II			NA	NA	NA	NA	NA	NA		OpenSea	GCGAGAGGGTCACACTCCCGTAGGCTCCGGAGCTGCAGCCCTACCCACCAGGCGTCCCCG[CG]GCCTCTAGAATATTGTAGAATCTTCCCAAGAGCCCCCGCGGGAAGGAGGCCCGCCCCCTC	CTCCTTCCCGCGGGGGCTCTTGGGAAGATTCTACAATATTCTAGAGGCCG	FBXO47	NM_001008777	TSS1500				NA	17:34377128-34377370	17:37123634-37124081	Unclassified_Cell_type_specific	FBXO47	ENST00000378079.2	TSS200	FBXO47	ENST00000378079.2	TSS200	chr17:37123625-37123935	3		NA		NA	NA	TRUE	NA	2.69739	-1.55456	14.2905	2.19945e-27	2.43974e-25	51.6474
chr11	61058953	+	cg24001728	34752956	NA	CTACTACCCTAACTAAACRCCCTCTATAAATAATAAACACTACACCCTAC		II			NA	NA	NA	NA	NA	NA	chr11:61061751-61063063	N_Shelf	TGAGGGCTGGCAACACACACTGCTGGAGGAGAAGACTTGGGGCACAGGGACAAGCACTTA[CG]CAGGGTGCAGTGCCCACCACCCATAGAGGGCGCCCAGCCAGGGCAGCAGCCACTCCCAAA	CGCAGGGTGCAGTGCCCACCACCCATAGAGGGCGCCCAGCCAGGGCAGCA	VWCE	NM_152718	Body				NA		11:61058858-61059105	Unclassified_Cell_type_specific	VWCE	ENST00000335613.5	ExonBnd	VWCE;VWCE	ENST00000538579.1;ENST00000301770.6	3'UTR;ExonBnd	chr11:61058605-61059415	3		NA		NA	NA	TRUE	NA	1.50765	2.17892	14.2894	2.21188e-27	2.45315e-25	51.6418
chr3	55649447	-	cg08099115	35604991	NA	TATTAATAAATTCTTAAATATTTAATAAAAAAACTCCAAACTCTCCAAAC		II			NA	NA	NA	NA	NA	NA		OpenSea	AGAATTACAACTATTAGTAGATTCTTAGATATTTGATAGAGAAACTCCAAGCTCTCCAAA[CG]CCATTGCCCACTGCACAGCCCTCTTGTCCTTCCTCCTGTGGATAGAGCCTCCATGAATCC	ATTAGTAGATTCTTAGATATTTGATAGAGAAACTCCAAGCTCTCCAAACG	ERC2	NM_015576	3'UTR				TRUE				ERC2	ENST00000288221.6	3'UTR	ERC2;ERC2;ERC2;ERC2;ERC2	ENST00000288221.6;ENST00000469720.1;ENST00000460849.1;ENST00000468118.1;ENST00000487287.1	3'UTR;3'UTR;3'UTR;3'UTR;3'UTR	chr3:55649445-55649630	3		NA		NA	NA	TRUE	NA	-2.72418	0.649166	-14.2855	2.25699e-27	2.50159e-25	51.6216
chr18	56296544	+	cg25407077	69690569	NA	ATACTTCAAATACCTAATAACCTTAATATAAAAACTAATTATATTACTCC		II			NA	NA	NA	NA	NA	NA		OpenSea	GGCTTAGTTGCTCGCTCCTTAGGAAAGGAAAAACTTGCTGCCTGATAAAGGGATTAAGGC[CG]GAGTAACACAACCAGTTCTCATACCAAGGTTATCAGGCATTTGAAGTACACATAGGAAAC	TACTTCAAATGCCTGATAACCTTGGTATGAGAACTGGTTGTGTTACTCCG	ALPK2	NM_052947	TSS1500				TRUE				ALPK2	ENST00000361673.3	TSS1500	ALPK2	ENST00000361673.3	TSS1500	chr18:56296145-56296770	3		NA		NA	NA	TRUE	NA	-2.98134	-0.176048	-14.2824	2.29381e-27	2.5416e-25	51.6055
chr1	1710663	-	cg02297801	56798975	NA	AACCCRATAACCTAAAACACCTCTAAAAAAACCAAAAAACCRTATTTTAC		II			NA	NA	NA	NA	NA	NA	chr1:1709394-1710582	S_Shore	AGTGGAGGGAGGACCCGGTGGCCTGGGGCACCTCTAGGGGGACCAGGGAGCCGTGTTTTG[CG]CACCCCACAGGCTGGAGGACTCGGGGAGTTGGGGGAGGAGGCCAAAGCCACAGGAGCGGA	ACCCGGTGGCCTGGGGCACCTCTAGGGGGACCAGGGAGCCGTGTTTTGCG	NADK	NM_023018	TSS1500			RDMR	NA		1:1709168-1711021	Promoter_Associated	NADK;NADK;NADK;NADK	ENST00000341426.5;ENST00000341991.3;ENST00000492845.1;ENST00000378625.1	TSS1500;TSS1500;3'UTR;5'UTR	NADK;NADK;NADK;NADK;NADK;NADK;NADK	ENST00000492768.1;ENST00000464373.1;ENST00000341426.5;ENST00000341991.3;ENST00000480542.1;ENST00000492845.1;ENST00000378625.1	TSS1500;TSS1500;TSS1500;TSS1500;3'UTR;3'UTR;5'UTR	chr1:1710185-1710715	3		NA		NA	NA	TRUE	TRUE	2.43792	-1.68486	14.2812	2.30862e-27	2.55721e-25	51.5991
chr1	155162756	+	cg22531371	54671531	NA	AAAAAAACRAAATTTTATCACCTATCACCTACTCCRACTATACCTAAAAC		II			NA	NA	NA	NA	NA	NA	chr1:155163434-155163818	N_Shore	GAGGTGGAGCGGGCACAGGCGCCTACCGCTTTATACCGGTCCCCCCACTCCCCGCCCGCC[CG]CCCTAGGCACAGCCGGAGCAGGTGACAGGTGACAAAACCCCGCCCCCTCCCCTACCTCCT	AGGGGGCGGGGTTTTGTCACCTGTCACCTGCTCCGGCTGTGCCTAGGGCG	MUC1	NM_001018016;NM_001044391;NM_001044393;NM_001044392;NM_001044390;NM_002456;NM_001018017	TSS1500				NA		1:155162396-155165068	Promoter_Associated	MUC1;MUC1;MUC1;MUC1;MUC1	ENST00000342482.4;ENST00000337604.5;ENST00000462215.1;ENST00000338684.5;ENST00000368395.1	TSS200;TSS200;TSS200;TSS200;TSS200	MUC1;MUC1;MUC1;MUC1;MUC1;MUC1	ENST00000368389.2;ENST00000337604.5;ENST00000457295.2;ENST00000338684.5;ENST00000368395.1;ENST00000466913.1	TSS200;TSS200;TSS200;TSS200;TSS200;TSS200	chr1:155162565-155163870	3		NA		NA	NA	TRUE	NA	2.33011	-1.84383	14.281	2.31059e-27	2.55898e-25	51.5982
chr19	54023915	+	cg05264510	83682209	NA	RACCCTAATAAAACCATACCCCAAAAACCTCTAAAAAATACTCACTACRC		II			rs34859319	0.386715	NA	NA	NA	NA	chr19:54023868-54024560	Island	GTGGGAGGAGACACCGACGAAAAGCATTCTGACGGCCGCGCTTCCAGCGCTAAGGATTCC[CG]CGTAGTGAGCATTTCCCAGAGGTCTCTGGGGCATGGCTCCATTAGGGCCGTGTGCAGTTG	CGCGTAGTGAGCATTTCCCAGAGGTCTCTGGGGCATGGCTCCATTAGGGC	ZNF331	NM_018555	TSS1500			DMR	NA	19:58715544-58716735	19:54023632-54024735	Promoter_Associated	ZNF331;ZNF331;ZNF331	ENST00000513929.1;ENST00000253144.9;ENST00000511593.1	TSS1500;TSS1500;TSS1500	ZNF331;ZNF331;ZNF331;ZNF331	ENST00000513929.1;ENST00000253144.9;ENST00000511593.1;ENST00000502248.1	TSS1500;TSS1500;TSS1500;TSS1500	chr19:54023825-54024335	3		NA		NA	NA	TRUE	NA	2.30922	-3.04206	14.2797	2.3275e-27	2.5773e-25	51.591
chr6	7909642	+	cg08880817	38782858	NA	AAACTTCCTATCATTCACACAAACATATACACAACTTTCCTACCAATACC		II			NA	NA	NA	NA	NA	NA	chr6:7910087-7911418	N_Shore	TGTCCTAAAATTATGGCTTTCTGCTCTGGCCTGTGGTCACTTCCCTTCCTCGGGGCATCC[CG]GCACTGGCAGGAAAGCTGTGCACATGCTTGTGTGAATGACAGGAAGCTCTTCCGTGGGAT	CGGCACTGGCAGGAAAGCTGTGCACATGCTTGTGTGAATGACAGGAAGCT	TXNDC5	NM_030810;NM_001145549	5'UTR				NA		6:7909585-7909915	Promoter_Associated	TXNDC5	ENST00000473453.1	5'UTR	TXNDC5	ENST00000473453.1	5'UTR	chr6:7909085-7910495	3		NA		NA	NA	TRUE	NA	-1.60972	-0.0401092	-14.2793	2.33139e-27	2.5812e-25	51.5893
chr3	112109797	+	cg02919122	56649114	NA	RAACAATATTATCCCTCTCTTCTACTCAATCTCAATCTATTTTAACTCAC		II			NA	NA	NA	NA	NA	NA		OpenSea	AGAGCCAAAAAATCTTTCTGATGAAAGTAATGCTGAGGTCAAAAATAAAGAATCTGAAAA[CG]TGAGCCAAAACAGATTGAGACTGAGTAGAAGAGAGGGATAACATTGTTCGGGGAACTGCA	CGTGAGCCAAAACAGATTGAGACTGAGTAGAAGAGAGGGATAACATTGTT			NA		chr3:112109657-112109657		TRUE										chr3:112109640-112109990	3		NA		NA	NA	TRUE	NA	1.70646	-2.09842	14.278	2.34766e-27	2.5988e-25	51.5824
chr19	49198900	-	cg19025034	88727983	NA	AAAAAAACTCAAAATCAACRAAAACCTAACCTAACAAAACTCTATCCCCC		II			rs113074356	0.029277	NA	NA	NA	NA	chr19:49199964-49200184	N_Shore	TATAAGACTCTGAGGGGACTCAGAGTCAGCGAGAGCCTGGCCTAGCAGGACTCTGTCCCC[CG]CCTCCATGCTGCCTTCCTGGAGGCCTTCCTGGCTGCCTGGAGGAGCGGAGCAGAGTGGGG	CGGGGGACAGAGTCCTGCTAGGCCAGGCTCTCGCTGACTCTGAGTCCCCT	FUT2	NM_000511;NM_001097638	TSS1500				NA				FUT2;FUT2	ENST00000391876.4;ENST00000522283.1	TSS1500;TSS1500	FUT2;FUT2;FUT2	ENST00000522966.1;ENST00000391876.4;ENST00000522283.1	TSS1500;TSS1500;TSS1500		NA	chr19:49198845-49200358	6		NA	TRUE	TRUE	NA	1.47378	2.28772	14.276	2.37203e-27	2.62431e-25	51.5721
chr16	29875187	-	cg02575675	42672992	94774417	AAACTACAAAACCTCTACAAACTCCAAAAATTTTATAACATCCAATAACA	AAACTACGAAACCTCTACAAACTCCAAAAATTTTATAACGTCCGATAACG	I	A	Red	NA	NA	NA	NA	NA	NA	chr16:29873918-29874516	S_Shore	CTCCTAGCAACGAGGCTGCGGAACCTCTGCAGACTCCAAGGGTTTTATAGCGTCCGGTAG[CG]ACACGGAGCCGGCTCCCCCTTTTCCAGCCTTCCTCCCCATCTCCCATTCTCCATCCCCCA	CGCTACCGGACGCTATAAAACCCTTGGAGTCTGCAGAGGTTCCGCAGCCT	CDIPT	NR_024370;NR_015396;NM_006319	TSS1500				NA	16:29782304-29782781	16:29873871-29875327	Promoter_Associated	CDIPT;CDIPT;CDIPT;CDIPT;CTD-2574D22.5;CDIPT;CTD-2574D22.5;CTD-2574D22.5	ENST00000563415.1;ENST00000403894.1;ENST00000566113.1;ENST00000569956.1;ENST00000565014.1;ENST00000219789.6;ENST00000398859.3;ENST00000398859.3	TSS1500;TSS1500;TSS1500;TSS1500;5'UTR;TSS200;1stExon;5'UTR	CDIPT;CDIPT;CDIPT;CDIPT;CDIPT;CTD-2574D22.5;CDIPT;CDIPT;CTD-2574D22.5;CTD-2574D22.5	ENST00000563415.1;ENST00000403894.1;ENST00000566113.1;ENST00000563893.1;ENST00000564296.1;ENST00000565014.1;ENST00000562041.1;ENST00000219789.6;ENST00000398859.3;ENST00000398859.3	TSS1500;TSS1500;TSS1500;TSS1500;TSS1500;5'UTR;TSS1500;TSS200;1stExon;5'UTR		NA	chr16:29873717-29875314	6	chr16:29873675-29875397	6	NA	TRUE	NA	2.8143	3.66933	14.2759	2.37378e-27	2.62565e-25	51.5713
chr7	27254071	+	cg21252523	29651526	NA	ACAAAAACAAATCACRTCTAATAAATTTTATTTTTCCTCTCTATATAAAC		II			NA	NA	NA	NA	NA	NA	chr7:27252681-27253835	S_Shore	CATGGAGAACAGGGGGACATGGAAAGATCTGGGAGGATGATGAAACCCCAGGGAGGGAAA[CG]CTCACACAGAGAGGAAAAACAAAACCCACTAGACGTGATTTGTTCCTGCTCCAAATGAAT	CGCTCACACAGAGAGGAAAAACAAAACCCACTAGACGTGATTTGTTCCTG			NA				TRUE										chr7:27253980-27254175	3		NA		NA	NA	TRUE	NA	2.0748	-1.17261	14.273	2.40931e-27	2.6641e-25	51.5565
chr10	102090406	-	cg04872541	65703235	NA	CCTATACTACRAATCTAAACTCATTTCCACTAAAAACTCCTAAAAAAACC		II			NA	NA	NA	NA	NA	NA		OpenSea	GGAGCCGGGGGCCTGTGCTGCGGGTCTGAGCTCATTTCCACTAAAAGCTCCTAAAAGGGC[CG]ACATGGATTGGGGTGGGGACCAAGGCTGGGAGGAAAGCTGAAGAGCGCTGTCCCCCTCCC	CGGCCCTTTTAGGAGCTTTTAGTGGAAATGAGCTCAGACCCGCAGCACAG	PKD2L1	NM_016112	TSS1500				NA				PKD2L1	ENST00000338519.3	TSS200	PKD2L1;PKD2L1;PKD2L1;PKD2L1	ENST00000528248.1;ENST00000465680.1;ENST00000532547.1;ENST00000353274.3	TSS1500;TSS1500;TSS1500;TSS200		NA		NA		NA	NA	TRUE	NA	-2.24614	1.64632	-14.2722	2.41944e-27	2.67489e-25	51.5523
chr14	51137626	+	cg18406010	92686146	NA	RTAACAATAAAAAACCCCAAACRAAAATTAAAACTAACCTAATAACTCAC		II			NA	NA	NA	NA	NA	NA	chr14:51134480-51135304	S_Shelf	CGAACTCCTGGCCTCAAGTGATCTGCCCGCCTCGGCCTCCCAAAGTGCTGCAATTGTAGG[CG]TGAGCCACCAGGCCAGCCTCAATTTCCGTTTGGGGCTCTTTACTGCTACGGAACATTCAG	TAGCAGTAAAGAGCCCCAAACGGAAATTGAGGCTGGCCTGGTGGCTCACG			NA				NA											NA		NA		NA	NA	TRUE	NA	1.7153	3.0467	14.2686	2.46611e-27	2.72605e-25	51.5333
chr6	7107129	-	cg08055087	17674199	NA	RTAAATAACACAACATCAACCATTCCATCRCRAAATAAAAACACAATAAC		II			NA	NA	NA	NA	NA	NA	chr6:7107075-7109854	Island	TGGAGGGCGACGTGGATGACACAGCATCAGCCATTCCATCGCGGGGTGGGGACACAGTGG[CG]GCAGGAACCGTCCTCAGCCCCTGGCGGCCACGGCAGTTCCCCGCTGAAGCATCCTTTGTG	TGGATGACACAGCATCAGCCATTCCATCGCGGGGTGGGGACACAGTGGCG	RREB1	NM_001003698;NM_001003700;NM_001168344;NM_001003699	TSS1500				NA	6:7052047-7054991	6:7106853-7107402	Promoter_Associated	RREB1;RREB1;RREB1	ENST00000379933.3;ENST00000379938.2;ENST00000334984.6	TSS1500;TSS1500;TSS1500	RREB1;RREB1;RREB1;RREB1;RREB1;RREB1	ENST00000379933.3;ENST00000491191.1;ENST00000379938.2;ENST00000471433.1;ENST00000467782.1;ENST00000334984.6	TSS1500;TSS1500;TSS1500;TSS1500;TSS1500;TSS1500	chr6:7106800-7107655	3		NA		NA	NA	TRUE	NA	1.83726	-1.60332	14.2681	2.47222e-27	2.73194e-25	51.5308
chr4	184917058	-	cg20325922	60628170	NA	RAACTACCTAAACTCAACATACTACACCCCCRTACTAACTAAACTATTCC		II			NA	NA	NA	NA	NA	NA		OpenSea	CTCAGCTCCCCGGGCTGCCTGGGCTCAGCATGCTGCACCCCCGTGCTGGCTGGGCTGTTC[CG]CCTCTCCTGGAGGGGGTCCGTCTTCCATGCCCCTCATCATCCACCCGGCTACTCTTTCTC	GGCTGCCTGGGCTCAGCATGCTGCACCCCCGTGCTGGCTGGGCTGTTCCG	STOX2	NM_020225	Body				TRUE				STOX2	ENST00000511250.1	5'UTR	STOX2;STOX2	ENST00000512520.1;ENST00000511250.1	5'UTR;5'UTR		NA		NA		NA	NA	TRUE	NA	1.36797	2.99	14.2679	2.47456e-27	2.7341e-25	51.5299
chr14	96830612	-	cg01651153	87690255	NA	AATACRAATATTCTATAACCCAAAAACCAAATATCCTTCRTTAAAATCCC		II			NA	NA	NA	NA	NA	NA	chr14:96829340-96830334	S_Shore	CGAAAGGCCTGGGTGCGGGTGTTCTATGGCCCAGAAGCCAGATGTCCTTCGTTAGAATCC[CG]GCACTGACACCTATTAGCCGCCCAGCCACTTTGAGCGGCCACTGCCCTCCCCGAGCCCAC	GTGCGGGTGTTCTATGGCCCAGAAGCCAGATGTCCTTCGTTAGAATCCCG	ATG2B	NM_018036	TSS1500				NA	14:95898853-95900427			C14orf129;ATG2B;C14orf129;C14orf129;C14orf129	ENST00000556095.1;ENST00000359933.4;ENST00000555181.1;ENST00000554182.1;ENST00000556095.1	1stExon;TSS1500;5'UTR;5'UTR;5'UTR	C14orf129;ATG2B;C14orf129;C14orf129;C14orf129;C14orf129	ENST00000556095.1;ENST00000359933.4;ENST00000555181.1;ENST00000555088.1;ENST00000553699.1;ENST00000556095.1	1stExon;TSS1500;5'UTR;5'UTR;5'UTR;5'UTR	chr14:96830060-96830815	3		NA		NA	NA	TRUE	NA	-1.59273	-3.46858	-14.2631	2.53696e-27	2.80118e-25	51.505
chr15	41788368	-	cg04625615	57613820	NA	CAAAAACTATTAACAAAAACTACCTAAATCCRTATAAAAAAACCCAAAAC		II			NA	NA	NA	NA	NA	NA	chr15:41785616-41788539	Island	GGCAGATAAGCCAGGGGCTGTTGACAGAGGCTGCCTGAGTCCGTGTGGAAGGGCCCAGGG[CG]GACTTTGCCTCGCCGCAGGTCCCAGAGCCGCACAGCGCGCCGGCCCAGGCCAATTTAGGG	CGCCCTGGGCCCTTCCACACGGACTCAGGCAGCCTCTGTCAACAGCCCCT	ITPKA	NM_002220	Body		chr15:41788010-41788010		NA	15:39572593-39575779									chr15:41787225-41788955	3		NA		NA	NA	TRUE	NA	2.24718	-2.20055	14.2599	2.58012e-27	2.84804e-25	51.4882
chr1	214491504	+	cg06198575	55666283	NA	RCTTCAATCCTACCCAACCCATATAAAATCTATAACTAAAAAAACTACRC		II			rs55760458	0.209132	NA	NA	NA	NA		OpenSea	CTTCGGAAAAATTGTTAGCTGTGAAGGAGTTTGAATCACGTAAGTCTTTCTGTGACCAGC[CG]CGCAGTTCTCTCAGCCACAGATTTCACATGGGTTGGGCAGGATTGAAGCGAGGACGGGCT	CGCGCAGTTCTCTCAGCCACAGATTTCACATGGGTTGGGCAGGATTGAAG	SMYD2	NM_020197	Body				TRUE				SMYD2	ENST00000491455.1	5'UTR	SMYD2;SMYD2;SMYD2	ENST00000491455.1;ENST00000471645.1;ENST00000460580.1	5'UTR;5'UTR;5'UTR	chr1:214491160-214491630	3		NA		NA	NA	TRUE	NA	2.20759	2.15237	14.259	2.59182e-27	2.86051e-25	51.4837
chr16	3155880	-	cg26680760	80651187	NA	CCTAAAACTAAAAACACTCCTACRAAAACRTAAAAATAACCTCTCTTCCC		II			NA	NA	NA	NA	NA	NA	chr16:3156249-3156889	N_Shore	TAGGCCAGAAGCCTGGGGCTGAGGACACTCCTGCGGGAGCGTGAGGATAGCCTCTCTTCC[CG]CCCTATTTGCAAGCTCAGATGTCTGTTCATTCACTAGAAAGCCACCAAGGCTCCATGGTA	CTGGGGCTGAGGACACTCCTGCGGGAGCGTGAGGATAGCCTCTCTTCCCG			NA				NA		16:3155809-3157002	Promoter_Associated	RP11-473M20.11	ENST00000570700.1	TSS1500	RP11-473M20.11	ENST00000570700.1	TSS1500	chr16:3155620-3156035	3		NA		NA	NA	TRUE	NA	1.37123	1.67762	14.2577	2.6105e-27	2.88067e-25	51.4766
chr19	982985	+	cg05628381	98775111	11752126	CAAACAACAAAAAACAAAAACTAAAAACTACATACAAAATACAATCCCCA	CGAACAACAAAAAACAAAAACTAAAAACTACATACGAAATACGATCCCCG	I	A	Red	NA	NA	NA	NA	NA	NA	chr19:982689-983080	Island	AGCCTCCTGCCCCGGCCGTGCCCTCCGCCGGGAGCCGCGGACCAGGAGTCGCACCGCCTC[CG]GGGACCGCACCCCGCATGCAGCCTCCAGCCCCTGCCTCTTGCTGCTCGAGGGCACACGAC	CGGGGACCGCACCCCGCATGCAGCCTCCAGCCCCTGCCTCTTGCTGCTCG	WDR18	NM_024100	TSS1500				NA	19:933713-934080	19:982518-983273	Unclassified	WDR18	ENST00000251289.3	TSS1500	WDR18	ENST00000251289.3	TSS1500	chr19:982500-983195	3		NA		NA	NA	TRUE	NA	-1.93874	-2.89441	-14.2493	2.72719e-27	3.00613e-25	51.433
chr3	187618877	-	cg14512813	83631566	NA	AAAATAAAAAACACATCTTCAAATCCCAAATAAAATACTCTTTCAAACAC		II			NA	NA	NA	NA	NA	NA		OpenSea	ATGTAGAGGCCAAAATAGAAAACACATCTTCAGATCCCAAGTAAAGTGCTCTTTCAGGCA[CG]TCACACCTGCCATCTCAAACTATATTTACATTCATTTTTGCAAATAGCCCATTCTTGTAT	CGTGCCTGAAAGAGCACTTTACTTGGGATCTGAAGATGTGTTTTCTATTT			NA				TRUE											NA		NA	chr3:187617965-187620532	3	NA	TRUE	NA	2.15337	1.2956	14.2474	2.75401e-27	3.03473e-25	51.4232
chr1	158155757	-	cg18234111	64722926	NA	TTATACAACAACTTCCTCAAAATACTAAATAAAAAAAACATTAACCTAAC		II			NA	NA	NA	NA	NA	NA		OpenSea	ATTGTGCAATGTTATACAACAACTTCCTCAAAGTGCTAAGTGAAAAGGACATTGGCCTGG[CG]TTAGTCAGGGAAGGCGTCCTGGAGGGAGGGGAATTTGAAGCAGAGCTTTGAAAAACAAAG	CGCCAGGCCAATGTCCTTTTCACTTAGCACTTTGAGGAAGTTGTTGTATA	CD1D	NM_001766	3'UTR				TRUE										chr1:158155565-158155895	3		NA		NA	NA	TRUE	NA	2.27333	-1.33139	14.2458	2.77772e-27	3.06038e-25	51.4146
chr11	70958230	+	cg07400751	70665526	NA	TACCCACTATAATATAAACCCATCRTAACTCACAACCACTTTTTCTTAAC		II			rs118032309	0.012153	NA	NA	NA	NA	chr11:70962173-70964161	N_Shelf	AGTGGCTGTATAAATTCAAGAAAAGAACGATGAAAATGTCCTAAAGCTCACTTACGTATC[CG]TCAAGAAAAAGTGGCTGTGAGTCACGATGGGTTTATATCACAGTGGGTAAAGAGTCAGGC	ACCCACTGTGATATAAACCCATCGTGACTCACAGCCACTTTTTCTTGACG			NA			RDMR	NA							SHANK2	ENST00000413503.1	5'UTR		NA		NA		NA	NA	TRUE	NA	1.68679	1.17068	14.2457	2.77871e-27	3.06099e-25	51.4143
chr1	162763344	+	ch.1.3188690F	15784125	NA	ATAATTAAAATTAAAAATATAATACTAACCAAATACAATAATTCACACCT		II			NA	NA	NA	NA	NA	NA	chr1:162760250-162760722	S_Shelf	CATGGAGACTAAGTTATGAGTACATCCTGATATGTGATCGATCAGTTGGTGCTGGGATTA[CA]GGTGTGAACCATTGCACTTGGCCAGTACCACATTTTCAATCTCAATCATGATCATAATTA	CAGGTGTGAACCATTGCACTTGGCCAGTACCACATTTTCAATCTCAATCA	HSD17B7	NM_016371	Body				NA				HSD17B7	ENST00000485405.1	5'UTR	HSD17B7;HSD17B7	ENST00000463037.1;ENST00000485405.1	5'UTR;5'UTR		NA		NA		NA	NA	TRUE	NA	-1.25601	-1.57632	-14.2444	2.79828e-27	3.08158e-25	51.4073
chr8	37699239	+	cg05552035	48658178	NA	AACTCTAAACCAACTACAAATTAATAAACTTACAAAAACCCAAAACCAAC		II			NA	NA	NA	NA	NA	NA	chr8:37698846-37699931	Island	CGGTGTTCGGGGAGGGCCCCCCCTCCCTCAAGTCCTCCCCAAGCGGCAGCAGCGGCCATC[CG]CTGGCTCTGGGCCCCTGCAAGCTCACCAACCTGCAGCTGGCCCAGAGTCAGGTGTGCGAG	CGCTGGCTCTGGGCCCCTGCAAGCTCACCAACCTGCAGCTGGCCCAGAGT	GPR124	NM_032777	Body				NA	8:37818005-37819163	8:37698711-37699872	Unclassified_Cell_type_specific							chr8:37698565-37701455	3		NA		NA	NA	TRUE	NA	1.76564	-2.10097	14.243	2.81827e-27	3.10261e-25	51.4002
chr18	76733103	+	cg15846434	66810154	NA	ATATCATTTATCTTAACTCCAAACTCTACAAAAATACAAAACTAAATTCC		II			NA	NA	NA	NA	NA	NA	chr18:76732970-76734765	Island	TCCCCTGCTCAGCGGTCAAGGACCTTGTGGTGAGCGCCTCCCCACAAACGCAGCCTCCTG[CG]GAATTCAGCCCTGCACTTTTGCAGAGCTTGGAGCCAAGACAAATGACATTTGTGATCATG	TGTCATTTGTCTTGGCTCCAAGCTCTGCAAAAGTGCAGGGCTGAATTCCG			NA				NA	18:74833924-74835774									chr18:76732385-76734915	3		NA		NA	NA	TRUE	NA	2.58812	-2.26834	14.24	2.86237e-27	3.14919e-25	51.3847
chr22	24199125	+	cg21495622	70707870	10640166	CTTCAAAACACTCTCATCTATACATCCTAAACAAAACAAAAAACTTAACA	CTTCGAAACGCTCTCATCTATACGTCCTAAACAAAACGAAAAACTTAACG	I	A	Red	NA	NA	NA	NA	NA	NA	chr22:24199058-24200206	Island	TGCCTCTCACGCAATGGATCCCCTGGCGGCAACCCGAGACCGGTTCTCCTACCCGCATTC[CG]CCAAGTCTCTCGCTCTGCCCAGGACGCACAGATGAGAGCGCTCCGAAGACTGGTGGGTCT	CGCCAAGTCTCTCGCTCTGCCCAGGACGCACAGATGAGAGCGCTCCGAAG	SLC2A11	NM_001024938;NM_030807;NM_001024939;NM_030807;NM_001024938	5'UTR				NA	22:22529091-22530284	22:24198794-24200709	Promoter_Associated	SLC2A11;SLC2A11;SLC2A11;SLC2A11;SLC2A11;SLC2A11;SLC2A11;SLC2A11;SLC2A11;SLC2A11;SLC2A11;SLC2A11	ENST00000345044.5;ENST00000467660.1;ENST00000403208.3;ENST00000398363.3;ENST00000405847.1;ENST00000316185.8;ENST00000345044.5;ENST00000407566.3;ENST00000403208.3;ENST00000398363.3;ENST00000398356.2;ENST00000405847.1	5'UTR;TSS200;5'UTR;5'UTR;5'UTR;TSS1500;1stExon;TSS200;1stExon;1stExon;5'UTR;1stExon	SLC2A11;SLC2A11;SLC2A11;SLC2A11;SLC2A11;SLC2A11;SLC2A11;SLC2A11;SLC2A11;SLC2A11;SLC2A11;SLC2A11;SLC2A11;SLC2A11;SLC2A11;SLC2A11;SLC2A11;SLC2A11;SLC2A11;SLC2A11;SLC2A11;SLC2A11	ENST00000345044.5;ENST00000467660.1;ENST00000405286.2;ENST00000255830.3;ENST00000440493.1;ENST00000403208.3;ENST00000398363.3;ENST00000405847.1;ENST00000492516.1;ENST00000423972.1;ENST00000418102.1;ENST00000491948.1;ENST00000436643.1;ENST00000405340.2;ENST00000461809.1;ENST00000316185.8;ENST00000345044.5;ENST00000473740.1;ENST00000403208.3;ENST00000398363.3;ENST00000398356.2;ENST00000405847.1	5'UTR;TSS200;TSS200;TSS200;TSS200;5'UTR;5'UTR;5'UTR;TSS1500;TSS1500;TSS1500;TSS1500;TSS1500;TSS1500;TSS1500;TSS1500;1stExon;TSS200;1stExon;1stExon;5'UTR;1stExon	chr22:24198825-24199735	3		NA		NA	NA	TRUE	NA	2.25303	-1.4605	14.2398	2.86509e-27	3.15168e-25	51.3838
chr11	24239977	+	ch.11.24196551F	78681532	NA	CAATTAATTAAATCCACTACTAAAACTTATACATACATCACATAATTCTT		II			NA	NA	NA	NA	NA	NA		OpenSea	ACTACAATAACCAGTGTAGAGAAATCCTTAAATGACCTGATGGAGCTGAAAACCATGGGA[CA]AGAACTATGTGATGCATGCACAAGCCTCAGTAGTGGATTCAATCAACTGGAAGAAAGCAT	AGTTGATTGAATCCACTACTGAGGCTTGTGCATGCATCACATAGTTCTAC			NA				NA											NA		NA		NA	NA	TRUE	NA	-1.43949	-3.76031	-14.2392	2.87472e-27	3.16178e-25	51.3804
chr6	52191566	+	cg07907670	26705181	NA	AAATTAATAAAACCCTACCTCAAATACTTTCTAATTAACAAACCCATCAC		II			NA	NA	NA	NA	NA	NA		OpenSea	AAGTGTTAGCAATCATTCTGCTACTGTGTGCAAGGCTTTATCCATGCTCTACCAACCACC[CG]TGATGGGTCTGTCAACCAGAAAGTATCTGAGGCAGGGCTCCATCAATTTAGAAGTTTATT	AATTGATGGAGCCCTGCCTCAGATACTTTCTGGTTGACAGACCCATCACG			NA				TRUE										chr6:52191385-52191590	3		NA		NA	NA	TRUE	NA	-1.8745	2.31436	-14.2378	2.89557e-27	3.18422e-25	51.3732
chr17	18908694	-	cg24191176	79638888	NA	AACCAAAAAAACCRCTATAAACTAAAATCAAACCCAACTCTCTACTAAAC		II			rs60269272	0.019213	NA	NA	NA	NA	chr17:18906909-18908243	S_Shore	GGGCAGGGAGGGGCCAAGAGGGCCGCTGTGGGCTGGGGTCAGGCCCAGCTCTCTGCTGAG[CG]TCCCCTGGGGTTGGGACCCTGGTTATGGGGAGCGTGGAGACCACATCTGAAGGCAGGCTT	CGCTCAGCAGAGAGCTGGGCCTGACCCCAGCCCACAGCGGCCCTCTTGGC	FAM83G	NM_001042450;NM_152351;NM_001039999	TSS1500				NA				FAM83G;FAM83G	ENST00000388995.5;ENST00000345041.4	TSS1500;TSS1500	FAM83G;FAM83G;FAM83G	ENST00000388995.5;ENST00000345041.4;ENST00000399096.1	TSS1500;TSS1500;TSS1500	chr17:18907985-18908715	3		NA		NA	NA	TRUE	NA	1.13814	2.05948	14.2359	2.92426e-27	3.21426e-25	51.3634
chr15	39421414	+	ch.15.37208706R	57780107	NA	AAAACATCAACCATTCTATCACTATCCACCCTACAACTAATACAACAAAT		II			NA	NA	NA	NA	NA	NA		OpenSea	CTCATACTGATGGGCCCAAGCATAGGCTCCACTCTTGTGACCATGGCTATTCTGTTAATA[CA]CCTGTTGTACCAGCTGTAGGGTGGACAGTGACAGAATGGCTGATGTCTTCCGGTCAGTAC	CACCTGTTGTACCAGCTGTAGGGTGGACAGTGACAGAATGGCTGATGTCT			NA				TRUE							RP11-624L4.1;RP11-624L4.1;RP11-624L4.1	ENST00000561058.1;ENST00000560484.1;ENST00000558209.1	3'UTR;3'UTR;3'UTR		NA		NA	chr15:39419459-39421526	6	NA	TRUE	NA	-1.87571	-2.33894	-14.2325	2.97741e-27	3.27165e-25	51.3454
chr8	131428214	+	ch.8.131497396R	20659560	NA	CAAACATCTTTCTAAAAATCCATCTCCATTTCTTAAAAATTTTACTACCT		II			NA	NA	NA	NA	NA	NA		OpenSea	CTGGGGAAACTTCATTTTGAAAAGGAGTCTTGTGGAAATTGGTTGATCCTTCTAAGTTTA[CA]GGCAGTAAAATTTCTAAGAAATGGAGATGGATTTTCAGAAAGATGTTTGAGGACTGGAAC	CAGGCAGTAAAATTTCTAAGAAATGGAGATGGATTTTCAGAAAGATGTTT			NA				NA				ASAP1	ENST00000518721.1	5'UTR	ASAP1;ASAP1;ASAP1	ENST00000520927.1;ENST00000524299.1;ENST00000518721.1	5'UTR;5'UTR;5'UTR		NA		NA	chr8:131428170-131429602	6	NA	TRUE	NA	-2.1533	-2.06113	-14.2321	2.983e-27	3.27677e-25	51.3436
chr11	62677384	+	cg05650628	17757591	NA	CRTACAACATCATAATACTAATATCCACCTTCTACAAAAACTATATTCCC		II			NA	NA	NA	NA	NA	NA		OpenSea	ACATGGGGTTGATGGTGCTGTTGACGTAGCACAGCCAGTAGCCCAGCTCCCACAGGGTCT[CG]GGAACACAGTCCTTGCAGAAGGTGGACACCAGCACCATGATGTTGTACGGTGTCCAGGTG	CGGGAACACAGTCCTTGCAGAAGGTGGACACCAGCACCATGATGTTGTAC	CHRM1	NM_000738	Body				NA	11:62433827-62434191			AP000438.2	ENST00000543624.1	5'UTR	AP000438.2	ENST00000543624.1	5'UTR		NA	chr11:62676322-62677513	6		NA	NA	TRUE	NA	1.04856	1.47569	14.2319	2.98569e-27	3.27921e-25	51.3427
chr6	102098727	-	cg10815152	75710836	NA	TTAAAATAAAACTTACAAACCAATTTCTTCTTTCCTTCAATACATCCCAC		II			NA	NA	NA	NA	NA	NA		OpenSea	AAATATCTGATTTGAAATGGGGCTTACAGACCAATTTCTTCTTTCCTTCAGTACATCCCA[CG]ACCCATTCCCCACCCCCTAGCACCTAGTAACAGCCATCGCATATGCATTAAACAAAAGAC	CGTGGGATGTACTGAAGGAAAGAAGAAATTGGTCTGTAAGCCCCATTTCA	GRIK2	NM_001166247;NM_175768;NM_021956	Body				TRUE										chr6:102098680-102098855	3		NA		NA	NA	TRUE	NA	1.22536	-1.2428	14.227	3.06417e-27	3.3633e-25	51.3168
chr2	232260116	-	cg20954977	43758292	NA	AAACCTTAAAATACCCCAAAATCTTAAAAAAAACCRAATATTCAAATTTC		II			NA	NA	NA	NA	NA	NA	chr2:232260100-232261134	Island	GGGAAATGGCTGGGCCTTGGGGTGCCCCAGGGTCTTGGAGGGGACCGGGTGTTCAGGTTT[CG]CACAAGTACAGGAGGGACCGGCGACCGCCCTCCCCCCGCCCCGGGAGGCTCCGCCAGGGA	GGCCTTGGGGTGCCCCAGGGTCTTGGAGGGGACCGGGTGTTCAGGTTTCG	B3GNT7	NM_145236	TSS1500				NA		2:232259958-232260798	Promoter_Associated	B3GNT7	ENST00000287590.5	TSS200	B3GNT7	ENST00000287590.5	TSS200	chr2:232258805-232262235	3		NA		NA	NA	TRUE	NA	1.72871	1.33677	14.2259	3.0812e-27	3.38146e-25	51.3113
chr17	55976522	+	cg05230392	6611872	NA	TATCTAAACTAAACCCTTCTCACTCTAAATAAAATTTCTAATAATATCCC		II			NA	NA	NA	NA	NA	NA		OpenSea	GGCTGAGCTTCAAAAGAGCAGGCAGCAGCTGCGGCTGGGAGGCCGCCCGCCTCAGGCAGC[CG]GGACACCATCAGAAATTCCACCCAGAGTGAGAAGGGCCCAGCCCAGACAGCAGATGGGAT	GTCTGGGCTGGGCCCTTCTCACTCTGGGTGGAATTTCTGATGGTGTCCCG	CUEDC1	NM_017949	5'UTR				TRUE				CUEDC1;CUEDC1	ENST00000360238.2;ENST00000407144.1	5'UTR;5'UTR	CUEDC1;CUEDC1	ENST00000360238.2;ENST00000407144.1	5'UTR;5'UTR	chr17:55976305-55977075	3		NA		NA	NA	TRUE	NA	-2.62465	-1.75363	-14.2255	3.08755e-27	3.3879e-25	51.3092
chr9	76370270	+	ch.9.914443R	82767163	NA	ATAAAAAACACTATCCTCTCCCAATATTTTATATTTAATTATTAACAACT		II			rs11999541	0.051575	NA	NA	NA	NA		OpenSea	CATTTCATATACCACTGTAAGGGTCATTTGAAACACAGCATCTGAAGTACATACTTTTTA[CA]GCTGCTAATAATTAAATATAAAATATTGGGAGAGGACAGTGTCTCTTATGTCAGAAATAC	CAGCTGCTAATAATTAAATATAAAATATTGGGAGAGGACAGTGTCTCTTA			NA				NA											NA		NA		NA	NA	TRUE	NA	-2.80171	-2.70969	-14.2251	3.09497e-27	3.39552e-25	51.3068
chr13	29290660	+	cg26650383	63690841	NA	ATCTCCCTTCAAAAATATCTCCTAAATCATTCCCRAAAATAAAAAACTTC		II			NA	NA	NA	NA	NA	NA	chr13:29292670-29293329	N_Shelf	TGTGATAAACATTTGTTTAATGCATGAATAAACACTTACAAAAAGAAACTGTGAGCCGAT[CG]AAGCTTCTCACTCCCGGGAATGACCTAGGAGACATTCTTGAAGGGAGATAAGACCGCTGG	TCTCCCTTCAAGAATGTCTCCTAGGTCATTCCCGGGAGTGAGAAGCTTCG	SLC46A3	NM_181785;NM_001135919	Body				NA											NA	chr13:29290459-29291128	6	chr13:29289892-29295383	6	NA	TRUE	NA	-4.20232	0.468258	-14.2209	3.16256e-27	3.46803e-25	51.2853
chr7	73243736	+	cg22123387	8770104	NA	ACCATACTAAAAACTCTACAAAAACCAAAACTCCAATATATCCCTAAACC		II			rs4717822	0.399322	NA	NA	NA	NA	chr7:73245434-73246045	N_Shore	GACTATGCATCCTTCTGGGTCAGAACTGGACACACAGCCACCAGTGCTGGACAATGGCGG[CG]GCTCAGGGACACACTGGAGCCCTGGCCCCTGCAGAGCTCCCAGCATGGTTGGGAAGAGAG	CCATGCTGGGAGCTCTGCAGGGGCCAGGGCTCCAGTGTGTCCCTGAGCCG	CLDN4	NM_001305	TSS1500				TRUE				CLDN4;CLDN4;CLDN4	ENST00000435050.1;ENST00000431918.1;ENST00000340958.2	5'UTR;5'UTR;TSS1500	CLDN4;CLDN4;CLDN4	ENST00000435050.1;ENST00000431918.1;ENST00000340958.2	5'UTR;5'UTR;TSS1500		NA		NA	chr7:73243266-73248496	6	NA	TRUE	NA	1.349	2.98564	14.2137	3.28506e-27	3.59786e-25	51.2474
chr1	201368946	-	cg25947945	55659960	16734157	CAAACAAAAAAATTAACACAAATACTATAATCTCAAATCTAAAACACCCA	CGAACGAAAAAATTAACGCAAATACTATAATCTCGAATCTAAAACGCCCG	I	C	Grn	NA	NA	NA	NA	NA	NA	chr1:201368560-201369032	Island	AGAGCAAGAAGCCGAGCGGAAAAGTTAGCGCAGGTACTGTGATCTCGGGTCTAGAGCGCC[CG]CGCCTTCGGGGCCCCTTCGCAGGGAGCGCCCTCCCCACTCCCTGGCTTCGGAACCCACCC	CGGGCGCTCTAGACCCGAGATCACAGTACCTGCGCTAACTTTTCCGCTCG	LAD1	NM_005558	TSS1500	high-CpG:199635058-199635715			TRUE	1:199634980-199635598			LAD1;LAD1	ENST00000367313.3;ENST00000391967.2	TSS1500;TSS1500	LAD1;LAD1	ENST00000367313.3;ENST00000391967.2	TSS1500;TSS1500		NA	chr1:201364989-201370336	6	chr1:201365785-201369708	6	TRUE	TRUE	NA	3.09565	-3.24734	14.2129	3.29784e-27	3.61074e-25	51.2435
chr19	10450022	+	cg14145194	20784595	NA	AATTCCTTAATTCAACCTTCAAATAATCAAACCCCAACATAAACTTATAC		II			NA	NA	NA	NA	NA	NA		OpenSea	AGTTCAGATGGAGCAGGAAGCATGAGGGGTGTGTGTGTGTGTGTTAGGGGAGAGGGATGG[CG]TACAAGCCTATGCTGGGGCCTGACCACCTGAAGGCTGAACTAAGGAACCAGAACTTTCTC	GTTCCTTAGTTCAGCCTTCAGGTGGTCAGGCCCCAGCATAGGCTTGTACG	ICAM3	NM_002162	Body				NA		19:10449664-10450627	Promoter_Associated							chr19:10450005-10450155	3		NA		NA	TRUE	TRUE	NA	1.40909	2.84366	14.2127	3.30138e-27	3.61405e-25	51.2424
chr1	205561401	-	cg06740296	95613243	NA	CTATTTCTCAACAACACCTTCCCCAACATACTAACCTACACRAAAAACTC		II			rs7529077	0.188148	NA	NA	NA	NA	chr1:205561089-205561473	Island	CAAGCCTGGGCCTGTTTCTCAGCAGCACCTTCCCCAGCATGCTGGCCTACACGGAGGACT[CG]CTGCAGTACAAAGGTGAGGGCCGGGCCCGAGCCAGGAGGCGCGCTCTATCTAGCTGGGCG	TGTTTCTCAGCAGCACCTTCCCCAGCATGCTGGCCTACACGGAGGACTCG	MFSD4	NM_181644	Body				TRUE	1:203827691-203828096	1:205560639-205561565	Promoter_Associated	MFSD4	ENST00000367147.4	ExonBnd	MFSD4;MFSD4;MFSD4;MFSD4;MFSD4;MFSD4;MFSD4	ENST00000465651.1;ENST00000465651.1;ENST00000471425.1;ENST00000471425.1;ENST00000367147.4;ENST00000475956.1;ENST00000489709.1	1stExon;5'UTR;1stExon;5'UTR;ExonBnd;5'UTR;5'UTR	chr1:205561040-205561455	3		NA		NA	NA	TRUE	NA	2.28692	-1.89857	14.2126	3.30283e-27	3.61507e-25	51.242
chr7	5391393	+	cg09794469	33769593	59731986	ACTCCAAACACAAAATACCTTCCATATTTCCTAACAAAAAAATACATACA	ACTCCAAACACAAAATACCTTCCGTATTTCCTAACGAAAAAATACGTACG	I	A	Red	NA	NA	NA	NA	NA	NA	chr7:5391323-5391572	Island	GCACGGGCCTCCTCACCCACCATCTCTCCCGTGCGCCCACTCGCTTCCCTCTCGCTCACT[CG]CACGCACTCTCTCGCTAGGAAACACGGAAGGTATTTTGTGTTTGGAGCTAGTAACCTTGG	CGCACGCACTCTCTCGCTAGGAAACACGGAAGGTATTTTGTGTTTGGAGC	TNRC18	NM_001080495	Body				NA	7:5357850-5358232									chr7:5391345-5391515	3		NA		NA	NA	TRUE	NA	4.99936	2.6478	14.2121	3.31162e-27	3.62413e-25	51.2394
chr4	99064102	-	cg03676636	8718342	NA	TTTCCCTACCTACTTCATATTTTATTATATTTACAAAATAATACTATTCC		II			NA	NA	NA	NA	NA	NA	chr4:99064602-99064805	N_Shore	AAGTATAGTGTTTTCCCTGCCTACTTCATGTTTTGTTATGTTTACAAAATGGTACTATTC[CG]CTCTATGTTTAACTCACAAGCACGCAGAAGCGGAGCAGGCTGAAGATAGGATGCCTGTCA	TTCCCTGCCTACTTCATGTTTTGTTATGTTTACAAAATGGTACTATTCCG	C4orf37	NM_174952	Body				NA		4:99063907-99065107	Promoter_Associated								NA	chr4:99063761-99065062	6	chr4:99063077-99066014	6	NA	TRUE	NA	2.53455	-0.734118	14.2096	3.35513e-27	3.67015e-25	51.2263
chr21	38123601	-	cg16059256	36624542	NA	TAATTCTTTTCAAAAACATCCTTTAAAAAATTAAAATTACAAAAACTTAC		II			NA	NA	NA	NA	NA	NA	chr21:38119793-38120742	S_Shelf	TTGGTTTAAAGTGATTCTTTTCAGAGACATCCTTTGAGAAGTTAAAATTGCAGAGGCTTA[CG]CTTTCTTTTATTTCAAATATGCATAGTGATTAACCAGGAATAAGGATTCTCCCATGTTCT	GATTCTTTTCAGAGACATCCTTTGAGAAGTTAAAATTGCAGAGGCTTACG	HLCS	NM_000411	3'UTR				TRUE				HLCS	ENST00000399120.1	3'UTR	HLCS	ENST00000399120.1	3'UTR		NA		NA		NA	NA	TRUE	NA	1.88127	2.32007	14.2081	3.38161e-27	3.69841e-25	51.2185
chr22	43740230	-	cg03856973	88733337	NA	ATCCRAAAACCCAAAAACTACTCTAACCTAACCTAAAATCTACACCTAAC		II			NA	NA	NA	NA	NA	NA	chr22:43738882-43740285	Island	CGGGCATCCCGGTCCGAAGACCCAGGAACTGCTCTGGCCTGGCCTGGGGTCTACACCTGA[CG]CCTGGCGAGGGTTGGCTTCGGGTCTGGTCCCACCGGGCCTGGGAGGGACGGGCGGCTGGA	TCCGAAGACCCAGGAACTGCTCTGGCCTGGCCTGGGGTCTACACCTGACG	SCUBE1	NM_173050	TSS1500				NA				SCUBE1;SCUBE1;SCUBE1;SCUBE1	ENST00000434132.2;ENST00000290460.7;ENST00000381243.3;ENST00000360835.3	TSS1500;TSS1500;TSS1500;TSS1500	SCUBE1;SCUBE1;SCUBE1;SCUBE1	ENST00000434132.2;ENST00000290460.7;ENST00000381243.3;ENST00000360835.3	TSS1500;TSS1500;TSS1500;TSS1500	chr22:43739585-43740495	3		NA		NA	NA	TRUE	NA	1.14638	-0.516572	14.2058	3.42254e-27	3.7426e-25	51.2065
chr9	139642875	+	cg11873854	92621452	NA	TACTACTAACTACTTTTCTAACTTTAATCTCRATACCCAAAACCCAAACC		II			NA	NA	NA	NA	NA	NA	chr9:139640640-139640885	S_Shore	CCAGCTCTCCCCACCCCCAGGAGGACTGTACCTGCTCAGGGTCCAGTCTTCCCAACCACA[CG]GCCTGGGCCCTGGGCACCGAGACCAAAGCCAGAAAAGCAGCCAGCAGCAGGCCGCCCATC	CGGCCTGGGCCCTGGGCACCGAGACCAAAGCCAGAAAAGCAGCCAGCAGC	LCN6	NM_198946	1stExon				NA				LCN6	ENST00000341206.3	1stExon	LCN6;LCN6	ENST00000435202.1;ENST00000341206.3	1stExon;1stExon	chr9:139642825-139643235	3		NA		NA	TRUE	TRUE	NA	-1.38772	1.50899	-14.2045	3.44547e-27	3.76709e-25	51.1998
chr2	36579318	-	cg23790434	53651982	NA	CTCTCATTTCCACTTTCTACTTAAACCAACAAATAAACACTTTAATTTTC		II			NA	NA	NA	NA	NA	NA	chr2:36582397-36584260	N_Shelf	TGTCTATTGCCCTCTCATTTCCACTTTCTGCTTAGGCCAACAAATGGGCACTTTGATTTT[CG]ACATTTTCAACAATTTATTAATCCCCAGGATGGCCAATAGAGGGCAGACGATCTCTTCTT	TCTCATTTCCACTTTCTGCTTAGGCCAACAAATGGGCACTTTGATTTTCG			NA				NA		2:36579091-36579507	Unclassified_Cell_type_specific							chr2:36579225-36579510	3		NA		NA	NA	TRUE	NA	-1.79312	-2.25612	-14.2012	3.50606e-27	3.83273e-25	51.1825
chr5	180258762	+	cg11081186	81694827	NA	ACCRACCTAAAAAACACCAACATATACACRTAACAACTAAAATCRAAAAC		II			NA	NA	NA	NA	NA	NA	chr5:180258186-180258784	Island	CATTCCCGACCTCCGCACCCTACCCGGTCCGCAGGGCACCTTCCTCCTCTCTCTCAGGCA[CG]TCCTCGACCTCAGTTGCCACGTGCACATGCTGGTGCCTTCCAGGTCGGTCTTTCTCCACC	CCGACCTGGAAGGCACCAGCATGTGCACGTGGCAACTGAGGTCGAGGACG	LOC729678	NR_027183	Body				NA	5:180191139-180191390	5:180257593-180259057	Promoter_Associated	CTC-205M6.2	ENST00000501855.2	5'UTR	CTC-205M6.2;CTC-205M6.2;CTC-205M6.2;CTC-205M6.2;CTC-205M6.2;CTC-205M6.2	ENST00000501855.2;ENST00000502162.2;ENST00000508309.1;ENST00000509921.1;ENST00000501937.2;ENST00000501937.2	5'UTR;5'UTR;5'UTR;5'UTR;1stExon;5'UTR	chr5:180258500-180259015	3		NA		NA	NA	TRUE	NA	3.37059	-1.66187	14.1975	3.57377e-27	3.90492e-25	51.1634
chr11	67896186	+	cg05989862	36685118	NA	AACAACTTCAACACACTAAATCCTAAAAAAATTATAATCCCCTTAACCCC		II			NA	NA	NA	NA	NA	NA	chr11:67895786-67896104	S_Shore	CCCACCCCCGCCCCCCCTTGGGACCTGGCGAGGAGTTGCCCCGCAAAGTTGGGGCTGGTG[CG]GGGTTAAGGGGATTACAATTTTCCTAGGACTTAGTGTGCTGAAGCTGCTTTTGCGATTAG	CGGGGTTAAGGGGATTACAATTTTCCTAGGACTTAGTGTGCTGAAGCTGC			NA				TRUE				CTD-2655K5.1;CTD-2655K5.1	ENST00000530842.1;ENST00000527519.1	TSS1500;5'UTR	CTD-2655K5.1;CTD-2655K5.1	ENST00000530842.1;ENST00000527519.1	TSS1500;5'UTR		NA	chr11:67895181-67896696	6	chr11:67894024-67896880	6	NA	TRUE	NA	1.83288	-0.94995	14.1974	3.57547e-27	3.90618e-25	51.1629
chr5	76132547	-	cg22816131	33740844	NA	CTTTACCTATTCTACTTTAAATCTAATTACAAACCTATAAAATTATCCCC		II			NA	NA	NA	NA	NA	NA		OpenSea	GTCACTGCTTTCTTTGCCTGTTCTGCTTTGAGTCTGATTGCAGGCCTGTGAAGTTGTCCC[CG]TTTGTCAGGTGAGAAATGAGAAAATGGTGGGAACAGGATAAAAGGGAGCAGGAACAAATG	CGGGGACAACTTCACAGGCCTGCAATCAGACTCAAAGCAGAACAGGCAAA			NA				NA										chr5:76132500-76132730	3		NA		NA	NA	TRUE	NA	-3.33362	2.76969	-14.1965	3.59233e-27	3.92398e-25	51.1582
chr2	162096032	+	cg04196143	69706856	NA	AAATCAAACCTTAAAAACACAACTAATACTAAAACCCTTTATATATCTTC		II			NA	NA	NA	NA	NA	NA	chr2:162094460-162096195	Island	TTAGACCCCTGGAGCCCCTTTTTTGCCAGAGCTACCGGTCCACGGTTTAAATGATCGCAG[CG]AAGATACATAAAGGGCCTTAGCATTAGCTGTGCTTCCAAGGCCTGACCTCCTGACCCCAA	GGTCAGGCCTTGGAAGCACAGCTAATGCTAAGGCCCTTTATGTATCTTCG			NA				NA	2:161803341-161804588			AC009299.2;AC009299.2	ENST00000421122.1;ENST00000445372.1	3'UTR;3'UTR	AC009299.2;AC009299.2	ENST00000421122.1;ENST00000445372.1	3'UTR;3'UTR	chr2:162096020-162096230	3		NA		NA	NA	TRUE	NA	3.12865	-2.20672	14.1957	3.60773e-27	3.94019e-25	51.154
chr12	124782543	-	cg20158366	8671991	77775566	ATCAACACCCCATACTATCTCAAAACAAAAAAACAAAAACCTATACTACA	ATCGACACCCCATACTATCTCAAAACAAAAAAACGAAAACCTATACTACG	I	C	Grn	NA	NA	NA	NA	NA	NA	chr12:124780105-124780306	S_Shelf	TTAGGTGCAAATATCGGCACCCCATACTGTCTCAGGACAAAGAGGCGGAAACCTGTGCTG[CG]CCTCGCGGCTGAGGGTTTCCAACACCCGAGGAAGAGGATGGGGTGAGCGGTGCCGGGTTT	ATCGGCACCCCATACTGTCTCAGGACAAAGAGGCGGAAACCTGTGCTGCG	FAM101A	NM_181709	5'UTR				NA	12:123348388-123348546			RP11-522N14.1;FAM101A;FAM101A;FAM101A	ENST00000540762.1;ENST00000324038.3;ENST00000541200.1;ENST00000546355.1	5'UTR;5'UTR;5'UTR;5'UTR	RP11-522N14.1;FAM101A;FAM101A;FAM101A	ENST00000540762.1;ENST00000324038.3;ENST00000541200.1;ENST00000546355.1	5'UTR;5'UTR;5'UTR;5'UTR	chr12:124782420-124782735	3		NA		NA	NA	TRUE	NA	1.9921	2.00943	14.1957	3.60836e-27	3.94027e-25	51.1538
chr5	2915185	+	cg07040303	14798591	NA	TACRAATACAAATTACAATTATCCTCTCCACACACCACAAAAATCTTCAC		II			rs74645687	0.0119	NA	NA	NA	NA		OpenSea	GGGCTGGGGGTGTGAGGTGTTGATCATTGCTTCTTACTGATAAGCAGAATATTTCCAGAG[CG]TGAAGACTTCTGTGGTGTGTGGAGAGGATAACTGTAATCTGCACCCGCACGCCAAGCGCT	GCGGGTGCAGATTACAGTTATCCTCTCCACACACCACAGAAGTCTTCACG			NA				TRUE	5:2968063-2968305									chr5:2914885-2915410	3		NA		NA	NA	TRUE	NA	1.97837	-1.63121	14.1953	3.6155e-27	3.94745e-25	51.1518
chr8	87081553	+	cg00001099	67679910	NA	CCRCCTCRAAATTCCCTTCAACTTAACTCAATTTTAAACAAAATTCTTTC		II			NA	NA	NA	NA	NA	NA	chr8:87081653-87082046	N_Shore	GGTTGTAGAAGATTTACATCTCAAAAGGGCAGAGAAAGGGGGAGATCAGTGCCTATCATC[CG]AAAGAACCCTGTCCAAAATTGAGTCAAGCTGAAGGGAACCTCGAGGCGGTCTTGGCCAGG	CGCCTCGAGGTTCCCTTCAGCTTGACTCAATTTTGGACAGGGTTCTTTCG	PSKH2	NM_033126	Body				NA				PSKH2	ENST00000517981.1	3'UTR	PSKH2;PSKH2;ATP6V0D2	ENST00000517981.1;ENST00000523010.1;ENST00000521564.1	3'UTR;3'UTR;5'UTR	chr8:87080845-87082195	3		NA		NA	NA	TRUE	NA	2.52643	-0.96674	14.1945	3.63164e-27	3.96445e-25	51.1474
chr4	184825842	+	cg02088403	31681112	NA	AACATTATAAAATCTAAAATTAAAACTCTCCTCATTCAAATCTCAAAACC		II			rs140856458	0.0261	NA	NA	NA	NA	chr4:184826253-184828177	N_Shore	ATTTATTTATTTACCCTGGGTATCCCAAGAGGTAGTACAGTGGCCACAGGTTATAGAGGG[CG]GTCTTGAGATCTGAATGAGGAGAGCTCTAATTCTAGATTTTATAATGCCTGTGGCTTAAC	GCATTATAAAATCTAGAATTAGAGCTCTCCTCATTCAGATCTCAAGACCG	STOX2	NM_020225	TSS1500				NA				STOX2;STOX2	ENST00000438269.1;ENST00000511250.1	TSS1500;5'UTR	STOX2;STOX2	ENST00000438269.1;ENST00000511250.1	TSS1500;5'UTR	chr4:184825585-184826010	3		NA		NA	NA	TRUE	NA	1.53162	3.38633	14.1925	3.66811e-27	4.00302e-25	51.1374
chr11	20230330	+	cg18261246	88612853	NA	TTCCTAAATATAATCAAACCAAAAACCCCATTACRCCTCAAAACTACRAC		II			NA	NA	NA	NA	NA	NA		OpenSea	GGGTGCATTTCAGACTCTGGGCTGGGAAATCATGCACCCGTGTCGCATTCCCACTCCAGA[CG]CCGCAGTTTTGAGGCGCAATGGGGCCTTTGGCCTGATCATACTCAGGAATCCTTTTAGGC	CGCCGCAGTTTTGAGGCGCAATGGGGCCTTTGGCCTGATCATACTCAGGA			NA				TRUE	11:20186838-20187027									chr11:20230265-20230570	3		NA		NA	NA	TRUE	NA	1.7229	-2.22316	14.1859	3.79716e-27	4.14127e-25	51.1029
chr1	6649337	+	cg18263572	93715338	NA	AACACTTCCCCAACTCCAAAACACRAAAACAAACTATCAAACTAAAATAC		II			NA	NA	NA	NA	NA	NA		OpenSea	TTCTGGCCACCAGAGCCCACTTGGCCCCACCCCTCAATAAACCGTGTGGCTTTGGACTCT[CG]TATTTCAGCCTGACAGTCTGTTCCCGTGTCCTGGAGTTGGGGAAGTGCTGCCTTCCCACC	GCACTTCCCCAACTCCAGGACACGGGAACAGACTGTCAGGCTGAAATACG	ZBTB48	NM_005341	3'UTR				NA				ZBTB48;ZBTB48	ENST00000482360.1;ENST00000377674.4	5'UTR;3'UTR	ZBTB48;ZBTB48;ZBTB48;ZBTB48	ENST00000482360.1;ENST00000498342.1;ENST00000466941.1;ENST00000377674.4	5'UTR;5'UTR;5'UTR;3'UTR	chr1:6649085-6649590	3		NA		NA	NA	TRUE	NA	-1.88621	1.58516	-14.1856	3.80317e-27	4.14718e-25	51.1014
chr17	32992623	-	cg06494185	47727136	NA	RACCCCACCCTAACRCAAAATAAATATATAACAAACCCRTAAAAAAAACC		II			NA	NA	NA	NA	NA	NA		OpenSea	CCCACGTGCACGGCCCCACCCTGGCGCAGGATGAATGTGTGGCAGGCCCGTGAGGAAGGC[CG]CCTGCTGTTGCCCGAGGCGGTTGTCTGGAGGAAGGGCACAGGACACATGGGAGAGAGATG	CGGCCTTCCTCACGGGCCTGCCACACATTCATCCTGCGCCAGGGTGGGGC			NA				TRUE		17:32992576-32992630	Unclassified_Cell_type_specific							chr17:32992405-32992790	3		NA		NA	NA	TRUE	NA	1.49634	1.14856	14.1851	3.81334e-27	4.15762e-25	51.0987
chr19	2543602	-	cg23854103	88773331	NA	AAAATACAACATTAAAACCCRTACAAAAAATAACTACTTCTCCATAAACC		II			NA	NA	NA	NA	NA	NA	chr19:2543638-2543878	N_Shore	GCCCTGAGATGAGGGTGCAGCATTAAAACCCGTGCAGAGGGTGGCTGCTTCTCCATGAGC[CG]AGCAAACCGTCCTCCCATGGCTGCTTCCTGTAAACCGGCTCCTAAGGCCAGCGGGCGTTT	CGGCTCATGGAGAAGCAGCCACCCTCTGCACGGGTTTTAATGCTGCACCC	GNG7	NM_052847	5'UTR				TRUE		19:2543466-2544161	Unclassified	GNG7	ENST00000382159.2	5'UTR	GNG7	ENST00000382159.2	5'UTR	chr19:2543585-2543915	3		NA		NA	NA	TRUE	NA	-1.93878	-2.38457	-14.1848	3.81975e-27	4.16397e-25	51.097
chr2	119592603	-	cg18250846	96651135	NA	TTTCAAAAAAAACTCACCTAATACAAAAAAAATTCAATTAACAACCCTTC		II			NA	NA	NA	NA	NA	NA	chr2:119592602-119593845	Island	CGCAGCGAGGATTTCAGAAGGGGCTCACCTGGTGCAGGAAAAGTTCAGTTGGCAGCCCTT[CG]CGAGCAGGTCCTCCCCAGCCCGCACCGAGAAGGCAGGCGCCCGGGCCCTCTGACTCCAGT	TTCAGAAGGGGCTCACCTGGTGCAGGAAAAGTTCAGTTGGCAGCCCTTCG			NA			RDMR	NA	2:119307837-119310415	2:119592508-119592825	Unclassified_Cell_type_specific	RP11-19E11.1;RP11-19E11.1	ENST00000557729.1;ENST00000557729.1	5'UTR;1stExon	RP11-19E11.1;RP11-19E11.1	ENST00000557729.1;ENST00000557729.1	5'UTR;1stExon	chr2:119592545-119595235	3		NA		NA	NA	TRUE	NA	2.51995	-2.62866	14.1835	3.84495e-27	4.19079e-25	51.0905
chr5	31799023	+	cg25561401	72795885	NA	CAAAACCCATACAAATAACACAAAAATAAAAAATCCCTCCAACAATAACC		II			NA	NA	NA	NA	NA	NA		OpenSea	GGAGCTTTTTGTGTTTTCCTCTTCCTCTCCCAGGTGTGAATGAGCCCAGGGAAGGACACA[CG]GCCACTGCTGGAGGGATCCTCCATTCCTGTGTCATTTGCATGGGTCCTGCTGTGAAATGA	CGGCCACTGCTGGAGGGATCCTCCATTCCTGTGTCATTTGCATGGGTCCT	PDZD2	NM_178140	TSS1500				NA				PDZD2;PDZD2	ENST00000282493.3;ENST00000438447.1	TSS200;5'UTR	PDZD2;PDZD2;PDZD2;PDZD2	ENST00000282493.3;ENST00000382161.3;ENST00000502824.1;ENST00000513910.1	TSS200;5'UTR;5'UTR;5'UTR	chr5:31798845-31799075	3		NA		NA	NA	TRUE	NA	-1.80346	1.26444	-14.1835	3.84613e-27	4.19142e-25	51.0902
chr17	61507612	-	cg10828577	90696956	NA	CACTATAATAAAAACTTCACATATATTCCCTAATATATTCCTCACACCTC		II			NA	NA	NA	NA	NA	NA		OpenSea	TGTGTCCCAGACACTGTGATAGGGACTTCACATGTGTTCCCTAATGTATTCCTCACACCT[CG]ACAGACGACACTGCTGTCTCCAAAACAAATGCAGAAGCAGATCCTGAGAGCTGAAGTTGC	CGAGGTGTGAGGAATACATTAGGGAACACATGTGAAGTCCCTATCACAGT			NA				NA											NA		NA	chr17:61506738-61508185	4	NA	TRUE	NA	-1.53994	1.56984	-14.1833	3.8492e-27	4.19411e-25	51.0894
chr17	1387582	+	cg12121983	21740129	NA	AACTCTAACCCTCTTCTATAACCCATTCTCTACAAACCCTAAACAATAAC		II			rs72818298	0.010668	NA	NA	NA	NA	chr17:1388686-1389730	N_Shore	AATCCTGCACCCCCACCCGGTCACGGGCGGTGAGCGCACTCTCCATGGTCACCCGAACCC[CG]TCACTGCCCAGGGCCTGCAGAGAATGGGCCACAGAAGAGGGTCAGAGTCATCGGGGGCGG	ACTCTGACCCTCTTCTGTGGCCCATTCTCTGCAGGCCCTGGGCAGTGACG	MYO1C	NM_033375;NM_001080779;NM_001080950	5'UTR				NA	17:1334191-1334481			MYO1C;MYO1C;MYO1C;MYO1C	ENST00000535421.1;ENST00000575158.1;ENST00000359786.5;ENST00000361007.2	5'UTR;5'UTR;ExonBnd;5'UTR	MYO1C;MYO1C;MYO1C;MYO1C;MYO1C;MYO1C;MYO1C;MYO1C;MYO1C	ENST00000535421.1;ENST00000575158.1;ENST00000573853.1;ENST00000571715.1;ENST00000359786.5;ENST00000575335.1;ENST00000570984.1;ENST00000361007.2;ENST00000574790.1	5'UTR;5'UTR;5'UTR;5'UTR;ExonBnd;5'UTR;5'UTR;5'UTR;5'UTR		NA	chr17:1387418-1389864	6	chr17:1387375-1392840	6	NA	TRUE	NA	1.55593	2.91835	14.1831	3.85467e-27	4.19942e-25	51.0879
chr3	50378413	-	cg08047457	28707899	NA	AAAAACCRCRCAATAAAAACCTAAATACAAAAACTATAAAACCCRAAAAC		II			NA	NA	NA	NA	NA	NA	chr3:50377803-50378540	Island	AAGGAGCTGAGGAGAGCCGCGCAATGGAAACCTGGGTGCAGGGACTGTGGGGCCCGAAGG[CG]GGGCTGGGCGCGCTCTCGCAGAGCCCCCCCCGCCTTGCCCTTCCTTCCCTCCTTCGTCCC	AGAGCCGCGCAATGGAAACCTGGGTGCAGGGACTGTGGGGCCCGAAGGCG	RASSF1	NM_007182;NM_170714	TSS1500				NA	3:50352840-50353534	3:50377386-50378845	Promoter_Associated_Cell_type_specific	RASSF1;RASSF1;ZMYND10-AS1;RASSF1	ENST00000488024.1;ENST00000357043.2;ENST00000440013.1;ENST00000359365.4	TSS200;TSS200;TSS200;TSS200	RASSF1;RASSF1;ZMYND10-AS1;RASSF1;RASSF1	ENST00000488024.1;ENST00000357043.2;ENST00000440013.1;ENST00000359365.4;ENST00000478619.1	TSS200;TSS200;TSS200;TSS200;TSS200	chr3:50377865-50378795	3		NA		NA	TRUE	TRUE	NA	1.86224	-1.42324	14.1827	3.86197e-27	4.20672e-25	51.0861
chr20	642673	-	cg20543681	87776196	NA	AATCCAAAACTCCTACCCCCAAACTAACTACAAAACAATAAAACAAAAAC		II			rs76627181	0.015191	NA	NA	NA	NA	chr20:642672-642895	Island	GAGGATCTGAGAGTCCAGGACTCCTGCCCCCAAGCTGGCTGCAGAGCAATGGGGCAGAGG[CG]TGTGCTTAAAGCGGAGGGGGCCAGGGCCCGTGCGCGTGGAGGTGTGTGCTTCGGTCCTCG	CGCCTCTGCCCCATTGCTCTGCAGCCAGCTTGGGGGCAGGAGTCCTGGAC	SCRT2	NM_033129	3'UTR				NA				SCRT2;SRXN1	ENST00000246104.5;ENST00000488788.1	3'UTR;3'UTR	SCRT2;SRXN1	ENST00000246104.5;ENST00000488788.1	3'UTR;3'UTR	chr20:642445-642675	3		NA		NA	NA	TRUE	NA	2.21944	-1.38872	14.1809	3.89808e-27	4.24408e-25	51.0768
chr13	53382856	+	cg04565201	86751374	NA	CAATCCAACTTTATTTATTTTTCCAAATAATATAAATCATTTAAACACAC		II			NA	NA	NA	NA	NA	NA		OpenSea	ATTTAACAAAGCCCTTTTGAATGGGTAGTTCCTTGAGGTGGCTCTAGGAGAAAGCCCTAT[CG]TGTGTCTAAATGACCTACATTATTTGGAAAAACAAACAAAGCTGGATTGATCTGAGTTGA	CGTGTGTCTAAATGACCTACATTATTTGGAAAAACAAACAAAGCTGGATT	MIR759	NR_031582	TSS1500				TRUE				MIR759	ENST00000390224.1	TSS1500	MIR759	ENST00000390224.1	TSS1500	chr13:53382700-53382875	3		NA		NA	NA	TRUE	NA	2.40271	0.144415	14.1779	3.95969e-27	4.30915e-25	51.0611
chr3	197582169	-	cg16767622	12728295	NA	TCCACAACCTTCATTTCCTTTAAAATAAATAAAACACCTTTTAACTAAAC		II			NA	NA	NA	NA	NA	NA		OpenSea	TTGCTGTGTATTCCACAACCTTCATTTCCTTTGAGATGGATAAAGCACCTTTTAACTGGG[CG]GTCTTATAGGTGAATACAATCATCACACTCTAGAGTTTTAGTTTAAGTGAATTGGCCTAA	CGCCCAGTTAAAAGGTGCTTTATCCATCTCAAAGGAAATGAAGGTTGTGG	LRCH3	NM_032773	Body				TRUE							LRCH3;LRCH3;LRCH3	ENST00000466845.1;ENST00000461674.1;ENST00000481048.1	5'UTR;5'UTR;5'UTR	chr3:197581880-197582195	3		NA		NA	NA	TRUE	NA	3.07089	-0.77334	14.1777	3.96506e-27	4.31433e-25	51.0598
chr11	59437344	-	cg12265130	48601297	NA	TCRACCCCCTAATTCCAAAATTCTATTAAATAATTTATTACCTCTAACAC		II			NA	NA	NA	NA	NA	NA	chr11:59436201-59437232	S_Shore	GCTTAGAAGCTTCGGCCCCCTGGTTCCAGAATTCTGTTGGGTGGTTTGTTACCTCTAGCA[CG]CTCCATGCCCTTCTTGCCCCTTTCCTTTCAGACAAAACTTGCAGCACAAAGAATGAATTC	CGGCCCCCTGGTTCCAGAATTCTGTTGGGTGGTTTGTTACCTCTAGCACG	PATL1	NM_152716	TSS1500			CDMR	NA	11:59193707-59194033	11:59437078-59438660	Promoter_Associated	PATL1;PATL1;AP000640.2	ENST00000300146.9;ENST00000428532.2;ENST00000534120.1	TSS1500;TSS1500;5'UTR	PATL1;PATL1;AP000640.2	ENST00000300146.9;ENST00000428532.2;ENST00000534120.1	TSS1500;TSS1500;5'UTR	chr11:59436860-59437515	3		NA		NA	NA	TRUE	NA	1.74641	-0.344937	14.1775	3.96838e-27	4.31726e-25	51.059
chr2	208795653	+	cg08791424	85706194	87785968	CAAACCTATTTATTCAACTACCAAACAACAATAACAAAAAATCTCCACCA	CGAACCTATTTATTCAACTACCGAACAACGATAACAAAAAATCTCCGCCG	I	C	Grn	NA	NA	NA	NA	NA	NA	chr2:208795525-208795860	Island	CCTCCGTGGGCGGGAAAGAAAAACAAACGGGAGCCGTCTGAGATTTATGACTCTTACCTG[CG]GCGGAGATCCTCTGCCACCGCTGCCCGGCAGCTGAACAAATAGGCTCGGAGCGACTTCAG	CGGCGGAGATCCTCTGCCACCGCTGCCCGGCAGCTGAACAAATAGGCTCG	PLEKHM3	NM_001080475	Body			DMR	NA	2:208503797-208504056			PLEKHM3	ENST00000427836.2	ExonBnd	PLEKHM3	ENST00000427836.2	ExonBnd	chr2:208795505-208795895	3		NA		NA	NA	TRUE	NA	-3.41059	3.07273	-14.1767	3.98423e-27	4.33383e-25	51.055
chr2	121338498	+	cg07218647	38640881	80788887	ACCAAATTAACAACTCCACATATAAAATATAACTACACACAACTCTACCA	ACCGAATTAACAACTCCACATATAAAATATAACTACACGCGACTCTACCG	I	A	Red	NA	NA	NA	NA	NA	NA	chr2:121334308-121334801	S_Shelf	GGTGTCACTTTTAACACTGCGCGTTAACACCACTGGCTGACTGTCTGCGCAAGGAGGCCC[CG]GCAGAGCCGCGTGCAGCCACACCCCACATGTGGAGTTGTTAATCCGGCAGTTGTTCAGCA	GCCGGATTAACAACTCCACATGTGGGGTGTGGCTGCACGCGGCTCTGCCG			NA				NA	2:121054893-121055134									chr2:121338420-121338810	3		NA		NA	NA	TRUE	NA	-3.4356	3.04492	-14.1767	3.98507e-27	4.33409e-25	51.0548
chr4	38486565	+	ch.4.38162960R	71793529	NA	CAAACTAAAAAAATCACACTACCCAACTTCAAACTATACTACAAACTACT		II			NA	NA	NA	NA	NA	NA		OpenSea	AAAAGTACTTACATTGGTCTACATGTCTGTTTTTGTATCAGTACCGTGCTGTTTTGGTTA[CA]GTAGCTTGCAGTACAGTTTGAAGTTGGGCAGTGTGATTCCCCCAGCTTGGTTCTTTTTGC	CAGTAGCTTGCAGTACAGTTTGAAGTTGGGCAGTGTGATTCCCCCAGCTT			NA				NA				RP11-83C7.2	ENST00000512517.1	3'UTR	RP11-83C7.2	ENST00000512517.1	3'UTR		NA		NA		NA	NA	TRUE	NA	-1.96934	-2.49572	-14.1728	4.06797e-27	4.42287e-25	51.0342
chr6	31864236	-	cg21356750	63600858	NA	CTAAACAAATAAAAATAATTTTCCCRCCCCTATCATTAACATCTTAACCC		II			NA	NA	NA	NA	NA	NA	chr6:31864897-31865419	N_Shore	ATAGCCAAACTCTGGACAGATGGAGGTGATTTTCCCGCCCCTGTCATTGACATCTTGGCC[CG]GCTAGGACAGGAACCCCCCTTGCTGGGGGAAGAGGGGAATGACTTTGTGGCATGGCCTAG	CGGGCCAAGATGTCAATGACAGGGGCGGGAAAATCACCTCCATCTGTCCA	EHMT2	NM_006709;NM_025256	Body				NA				EHMT2;C2;C2;EHMT2	ENST00000480912.1;ENST00000469372.1;ENST00000432397.2;ENST00000480912.1	1stExon;TSS1500;TSS1500;3'UTR	EHMT2;EHMT2;C2;C2;C2;EHMT2	ENST00000465429.1;ENST00000480912.1;ENST00000469372.1;ENST00000497706.1;ENST00000432397.2;ENST00000480912.1	3'UTR;1stExon;TSS1500;TSS1500;TSS1500;3'UTR		NA	chr6:31864199-31866857	6	chr6:31864120-31866835	6	NA	TRUE	NA	-2.4609	1.94716	-14.1704	4.11916e-27	4.47714e-25	51.0218
chr7	116964841	-	cg01105229	23739981	81635213	TATACACACCAACCATAAAAAAAATATAATAAACACCAAAAAACAACACA	TATACACGCCGACCATAAAAAAAATATAATAAACACCAAAAAACAACACG	I	C	Grn	NA	NA	NA	NA	NA	NA	chr7:116962841-116964803	S_Shore	CTGCTCGCCGTGTGTGCACGCCGGCCATGGGGAGGGTATGATAGGCACCAAAGAGCAACA[CG]CCTCTCATGTACTTACATGCTTATGCTCACAAACCTCCTTCCCCCGTGAAGCAGGGGAAT	TGTGCACGCCGGCCATGGGGAGGGTATGATAGGCACCAAAGAGCAACACG	WNT2	NM_003391;NR_024047	TSS1500			DMR	NA				WNT2	ENST00000265441.3	TSS1500	WNT2	ENST00000265441.3	TSS1500	chr7:116964140-116965010	3		NA		NA	NA	TRUE	NA	1.59726	-0.611103	14.1699	4.12912e-27	4.48717e-25	51.0194
chr16	51671357	-	cg07302051	93791319	NA	TAAATTTCAAATCATCTTTTATTTCCAATTATACTACTATTCACATTATC		II			NA	NA	NA	NA	NA	NA		OpenSea	CTAATTTCCTGTGGATTTCAGATCATCTTTTATTTCCAATTATGCTGCTGTTCACATTAT[CG]ATTTGGAGGATACAAATGTTGAATGACAAGAGAGGGAGAAGAAGGAGGGGGGAGGAGAAT	GGATTTCAGATCATCTTTTATTTCCAATTATGCTGCTGTTCACATTATCG			NA			RDMR	TRUE										chr16:51671345-51671495	3		NA		NA	NA	TRUE	NA	2.38481	-1.94005	14.1691	4.14675e-27	4.50433e-25	51.0151
chr16	88448381	+	cg03666300	21650548	NA	ATCCTTCAAACAAAAATCCCCCRAAAACAAATCAAACACRCTTTACTTAC		II			NA	NA	NA	NA	NA	NA	chr16:88449289-88450382	N_Shore	AGGCCACACCTTGCTTTACATAATAAAGGTGTCCTTAAAAGGGTGTGCAACTTGAACTTG[CG]TAAGTAAAGCGTGCTTGACCTGCTCCCGGGGGACCTTTGTCTGAAGGACTAATTCTGAAA	TCCTTCAGACAAAGGTCCCCCGGGAGCAGGTCAAGCACGCTTTACTTACG			NA				NA	16:86975815-86976165									chr16:88448240-88448455	3		NA		NA	NA	TRUE	NA	2.50433	1.53748	14.1675	4.18172e-27	4.54092e-25	51.0067
chr7	100091786	-	cg02327530	89729258	NA	AAAAAAATTTACTTAAAATTAAAACRAAAATCRCTCTAACTATTCTTCCC		II			NA	NA	NA	NA	NA	NA	chr7:100091180-100091598	S_Shore	AACGGAGGAGGAGGAGGGTTTGCTTGAGGTTGGGGCGAGAGTCGCTCTGGCTGTTCTTCC[CG]CTGGGCGTTGTACACCCCTCCTCCTGAACCAAGCCAGAGGTCAGCATGGGGAAGGGAGGA	CGGGAAGAACAGCCAGAGCGACTCTCGCCCCAACCTCAAGCAAACCCTCC	C7orf51	NM_173564	3'UTR				NA		7:100091072-100091926	Unclassified	NYAP1;NYAP1	ENST00000454988.1;ENST00000300179.2	3'UTR;3'UTR	NYAP1;NYAP1	ENST00000454988.1;ENST00000300179.2	3'UTR;3'UTR	chr7:100091565-100091910	3		NA		NA	NA	TRUE	NA	2.15654	-1.02113	14.1663	4.20726e-27	4.56793e-25	51.0007
chr11	47300267	+	ch.11.983092R	46733277	NA	CAATATAAATACATTCAAACTTTAATAAAAAACCCTTATATATACTCATT		II			NA	NA	NA	NA	NA	NA		OpenSea	ATTATGGTTTTTCTTTTCACTTATTTTATTTACGCTTATTTTTATTTTTTTTAAGTTTTA[CA]ATGAGCACACATAAGGGCTTCCCACCAAAGTCTGAATGTATTCACATTGCAGAATGGTCA	CAATGAGCACACATAAGGGCTTCCCACCAAAGTCTGAATGTATTCACATT	MADD	NM_001135944;NM_130471;NM_130470;NM_130476;NM_003682;NM_130475;NM_130474;NM_001135943;NM_130472;NM_130473	Body				NA				MADD	ENST00000489415.1	5'UTR	MADD	ENST00000489415.1	5'UTR		NA		NA		NA	NA	TRUE	NA	-2.83879	-2.08847	-14.166	4.21418e-27	4.57474e-25	50.999
chr3	8612614	+	cg26320372	26635990	NA	AAAAACAACAATTAAACACAATATAAAAAATTACAAACAAAAAACACAAC		II			NA	NA	NA	NA	NA	NA		OpenSea	ATGGGCAGTTTACAGTCACAGTGTGTGCCCCTGCTTTCCTCACCTCTGTACCATCACTCA[CG]CTGTGCTTTTTGCCTGCAATTCCCCACACTGTGTTTAATTGCTGCCTCTGCTGGGGGGCT	CGCTGTGCTTTTTGCCTGCAATTCCCCACACTGTGTTTAATTGCTGCCTC	LOH3CR2A	NR_024065	TSS1500				NA				LINC00312	ENST00000442796.2	TSS1500	LINC00312;AC087859.1	ENST00000442796.2;ENST00000439407.1	TSS1500;3'UTR		NA		NA		NA	NA	TRUE	NA	-2.19183	2.54646	-14.1654	4.22662e-27	4.58754e-25	50.9961
chr4	25865695	+	cg14001914	66804596	56749877	AACAACTACAAACCCAAATAATTATCAAAACCACTAAACACAACCAAACA	AACAACTACGAACCCAAATAATTATCGAAACCGCTAAACACAACCAAACG	I	C	Grn	NA	NA	NA	NA	NA	NA	chr4:25863760-25864845	S_Shore	GGGAGGGGCCTCCGGCCGGCGGGACCACCAGCTCGCCGCCGGCCTTGGCTTTCAGGGAAG[CG]CTTGGCTGTGTCTAGCGGCTCCGACAACTATCTGGGCCCGCAGCTGCTGCTCTGAAACAG	CGCTTGGCTGTGTCTAGCGGCTCCGACAACTATCTGGGCCCGCAGCTGCT	SEL1L3	NM_015187	TSS1500				NA	4:25474638-25475042			SEL1L3;SEL1L3;SEL1L3;SEL1L3;C4orf52	ENST00000399878.3;ENST00000513364.1;ENST00000502949.1;ENST00000264868.5;ENST00000515764.2	TSS1500;TSS1500;TSS1500;TSS1500;5'UTR	SEL1L3;SEL1L3;SEL1L3;SEL1L3;SEL1L3;SEL1L3;C4orf52	ENST00000399878.3;ENST00000513364.1;ENST00000502949.1;ENST00000264868.5;ENST00000513691.1;ENST00000514872.1;ENST00000515764.2	TSS1500;TSS1500;TSS1500;TSS1500;TSS1500;TSS1500;5'UTR	chr4:25865565-25866355	3		NA		NA	NA	TRUE	NA	2.44876	-0.215709	14.1618	4.30824e-27	4.67468e-25	50.977
chr1	203148132	+	cg15490070	31705965	NA	TACTAATTATACCCCCTACAAAACCCAACTTAAAACCTTCACTTAAAAAC		II			rs114943381	0.015204	NA	NA	NA	NA		OpenSea	TTGTACTTTATTGAGCAGCTGTGGAATTAGGAAGGGGAAGTAGGATAGGGGACACGATTA[CG]TTCCTAAGTGAAGGTTTCAAGCTGGGCTTTGCAGGGGGTATAATTAGTATGGTCACTGTG	CGTTCCTAAGTGAAGGTTTCAAGCTGGGCTTTGCAGGGGGTATAATTAGT	CHI3L1	NM_001276	3'UTR				NA				CHI3L1	ENST00000255409.3	3'UTR	CHI3L1;CHI3L1;CHI3L1	ENST00000255409.3;ENST00000473185.1;ENST00000404436.2	3'UTR;3'UTR;3'UTR	chr1:203148000-203148290	3		NA		NA	NA	TRUE	NA	-2.43143	1.91838	-14.1575	4.40625e-27	4.77881e-25	50.9546
chr5	57702195	+	cg25026755	97668318	NA	ACTTATTATAAATCTTCAAAAATTTCAAAAAATTCCCCTATCAACCACAC		II			NA	NA	NA	NA	NA	NA		OpenSea	ATCAAAATTCCTTAACATTAAAGAAAGTTTCTAACAATGGAATGTCAGGTCTGAGAGACA[CG]TGTGGCTGACAGGGGAATTTTCTGAAATCCCTGAAGACCTATAACAAGCCAGTGGCCCAC	CGTGTGGCTGACAGGGGAATTTTCTGAAATCCCTGAAGACCTATAACAAG			NA				TRUE											NA		NA		NA	NA	TRUE	NA	1.68407	-1.56529	14.1573	4.40942e-27	4.7815e-25	50.9539
chr3	170073454	+	cg20085953	65754862	NA	AATCATTTTACCAACCATAAAAATAATTACTTACTAACATATCCAAAAAC		II			NA	NA	NA	NA	NA	NA	chr3:170074786-170076070	N_Shore	CGGGGAGGCGGATTAATGTGTTTGATTTCTCAAAAGTCTATTTACTGTCCAATTTATCTT[CG]TCCTTGGACATGCTAGCAAGTAATTATTCTTATGGCTGGTAAAATGACTGCTAAACATTT	CGTCCTTGGACATGCTAGCAAGTAATTATTCTTATGGCTGGTAAAATGAC			NA			RDMR	NA											NA	chr3:170073317-170076621	6	chr3:170072927-170080744	6	NA	TRUE	NA	2.53624	1.51489	14.1567	4.4243e-27	4.7969e-25	50.9505
chr8	139980034	+	ch.8.140049216F	28699140	NA	TTAAACCAAACCAATATTTAATCTCCACATATTAATTTATAATTTTACCT		II			NA	NA	NA	NA	NA	NA		OpenSea	CTGATGGCTTCTGAGCAAAGGTTTTAAAGACAGGGGTCAATTTCAGGAAAGCACAAGTTA[CA]GGCAAAATCATAAATCAACATGTGGAGACTAAACATTGGTTTGGCCTAAAAAGGTGGGAT	CAGGCAAAATCATAAATCAACATGTGGAGACTAAACATTGGTTTGGCCTA			NA				NA											NA		NA		NA	NA	TRUE	NA	-3.13727	-2.73039	-14.1563	4.43357e-27	4.8062e-25	50.9484
chr13	53471318	+	cg02512286	83755842	NA	ACAAAAAACAACAACCCCAAAACTAAACCTTTTCCTTTACTAAAAACCCC		II			NA	NA	NA	NA	NA	NA		OpenSea	GCCCCAGTGGTGAGATTTAGCAGCTTGGGTTTCCCAGGCTTCAATATTGGTGCGCATTTG[CG]GGGCTTCCAGCAAAGGAAAAGGCTCAGTCCTGGGGCTGCTGTTTCTTGTAAACACCATGT	CGGGGCTTCCAGCAAAGGAAAAGGCTCAGTCCTGGGGCTGCTGTTTCTTG			NA				TRUE										chr13:53471285-53471535	3		NA		NA	NA	TRUE	NA	1.41926	2.08386	14.1549	4.46562e-27	4.83946e-25	50.9413
chr17	48367746	-	cg03966751	1702987	NA	TTCCCAATAACTTACTAAAAACAAATTTTACAACCCCATAAAACACTTAC		II			NA	NA	NA	NA	NA	NA		OpenSea	GTGTTTGTTAGTTCCCAGTGGCTTGCTAGAGGCAGGTTTTACAACCCCATGAGGCACTTA[CG]CTGGGGTTTCAGGAAGAAGTGGGTGAGGGGCAAGTGGCTTGGTGAGCCTCGCTTTGAACT	TCCCAGTGGCTTGCTAGAGGCAGGTTTTACAACCCCATGAGGCACTTACG			NA		chr17:48367346-48367346		TRUE		17:48367609-48368258	Unclassified_Cell_type_specific							chr17:48367345-48368095	3		NA		NA	NA	TRUE	NA	-3.13254	0.74155	-14.1545	4.47632e-27	4.84956e-25	50.9389
chr7	2563670	-	cg20297638	49726152	NA	CTCATACCCAACCTAACCCRATTAACCAAACCAACTATATAATAATAAAC		II			NA	NA	NA	NA	NA	NA	chr7:2563610-2564056	Island	ACGCGCGGGACCTCATGCCCAGCCTGGCCCGGTTAACCAGGCCAGCTGTATGGTAATGGG[CG]GCGCGGCCACTCTGCTTAACTCGGCCGAGTTAAGGCCGGCCCGGCGCCCCTCTCCCGCCA	TCATGCCCAGCCTGGCCCGGTTAACCAGGCCAGCTGTATGGTAATGGGCG	LFNG	NM_001166355;NM_001040167;NM_001040168;NM_002304	Body				TRUE	7:2530196-2531810	7:2563453-2563709	Unclassified_Cell_type_specific				LFNG	ENST00000493850.1	5'UTR	chr7:2563125-2564035	3		NA		NA	NA	TRUE	NA	2.97688	-0.881428	14.1544	4.47759e-27	4.85018e-25	50.9386
chr6	38275383	-	cg17598358	51627193	NA	ATAAAAAACAAACTATACCTTTTAAAAACTAAAACCCCTTTCCCCTAATC		II			NA	NA	NA	NA	NA	NA		OpenSea	GAAGCCCATGGGTGGAAAACAGGCTATGCCTTTTGAAAACTGGAGCCCCTTTCCCCTAAT[CG]ATTTTTCCTTCTTTCTTTGCTATTTTGTCTGTTTAATTAGCATTAATCCAGTATTCTGAT	CGATTAGGGGAAAGGGGCTCCAGTTTTCAAAAGGCATAGCCTGTTTTCCA	BTBD9	NM_001099272;NM_152733;NM_052893	Body				TRUE							BTBD9	ENST00000328403.6	3'UTR		NA	chr6:38273612-38276190	6	chr6:38275375-38276151	6	NA	TRUE	NA	-2.08829	1.79095	-14.1518	4.53923e-27	4.91544e-25	50.9249
chr7	150263324	+	cg18342581	31645558	NA	AACAAACRAAAACAAATCCAAAAAAACAAACAACATAAAAAAACATCTCC		II			NA	NA	NA	NA	NA	NA		OpenSea	GTTTAGGCTTCAGAAACAAAATATAATCCTAGTCTTTTAAGGTATCTCAGTTCAGAATCG[CG]GAGATGCTTTCTCATGCTGCCTGTTCTTTTGGACTTGCCTTCGTTTGCCTGTCAAACCAA	GCAAACGAAGGCAAGTCCAAAAGAACAGGCAGCATGAGAAAGCATCTCCG	GIMAP4	NM_018326	TSS1500				TRUE				GIMAP4;GIMAP4;GIMAP4;GIMAP4	ENST00000255945.2;ENST00000461940.1;ENST00000494750.1;ENST00000466938.2	TSS1500;TSS1500;TSS1500;TSS1500	GIMAP4;GIMAP4;GIMAP4;GIMAP4;GIMAP4;GIMAP4	ENST00000255945.2;ENST00000461940.1;ENST00000494750.1;ENST00000478135.1;ENST00000466938.2;ENST00000479232.1	TSS1500;TSS1500;TSS1500;TSS1500;TSS1500;TSS1500	chr7:150263280-150263510	3		NA		NA	NA	TRUE	NA	1.58449	0.469613	14.1504	4.57347e-27	4.95175e-25	50.9175
chr12	12938287	+	cg02813863	47605133	NA	TATCATTCTCCCAATAAAATACCCTACCTTTCCTAAAAATAACTAATAAC		II			NA	NA	NA	NA	NA	NA	chr12:12939713-12940391	N_Shore	TGGCCTCAAGAAACACTATAATTGGTCAGCCTGGGGTGCGTTTGAAGGCCTTCTCTATCG[CG]TCATTAGCTATTCTCAGGAAAGGCAGGGTATCCCACTGGGAGAATGACAACACACTTGTT	GTCATTCTCCCAGTGGGATACCCTGCCTTTCCTGAGAATAGCTAATGACG	APOLD1	NM_001130415;NM_030817	TSS1500				NA				APOLD1;RP11-59H1.3	ENST00000356591.4;ENST00000534843.1	TSS1500;3'UTR	APOLD1;RP11-59H1.3;RP11-59H1.3	ENST00000356591.4;ENST00000540583.1;ENST00000534843.1	TSS1500;3'UTR;3'UTR	chr12:12937800-12938675	3		NA		NA	TRUE	TRUE	NA	2.62922	-1.65023	14.146	4.67867e-27	5.06486e-25	50.8948
chr10	102973432	-	cg04204967	8782389	NA	AAAACTCAACAACACTAAATCTCCCTTCCCTATACAATCCCATAAAAATC		II			NA	NA	NA	NA	NA	NA	chr10:102973500-102973714	N_Shore	ACAGTGCGGGTGGAACTCAGCAACACTGAGTCTCCCTTCCCTGTGCAATCCCATGAAGAT[CG]GAGGAACCCTTGTGCGCCTTTGGGAAAGGGACTTCCTCCCTATAGGCAGGAGGGTAGCTG	GAACTCAGCAACACTGAGTCTCCCTTCCCTGTGCAATCCCATGAAGATCG			NA				NA		10:102973257-102973756	Unclassified_Cell_type_specific								NA	chr10:102973277-102974189	6	chr10:102973264-102979065	6	NA	TRUE	NA	-1.72703	-3.15979	-14.1451	4.70062e-27	5.08705e-25	50.8901
chr8	48637817	+	ch.8.1073630F	43737870	NA	AATTTACCATTAAATCTTTAATTTACTTATCTTATATACAAAAATATCTT		II			NA	NA	NA	NA	NA	NA		OpenSea	AGGACCTTTTTAAAAAGATGTGTTTGTAACTAAGCAATACACCTTTCCCAAACCTAATTA[CA]AGACATTTCTGCACATAAGACAAGCAAACTAAAGACTTAATGGCAAACTGCTGGCAAGTT	CAAGACATTTCTGCACATAAGACAAGCAAACTAAAGACTTAATGGCAAAC	KIAA0146	NM_001080394	Body				TRUE				KIAA0146	ENST00000521214.1	5'UTR	KIAA0146;KIAA0146;KIAA0146	ENST00000524126.1;ENST00000521214.1;ENST00000522117.1	3'UTR;5'UTR;3'UTR		NA		NA		NA	NA	TRUE	NA	-2.59741	-3.47224	-14.1442	4.72345e-27	5.11098e-25	50.8853
chr19	12203029	-	cg20773651	90797289	NA	ACAAAACCCCRTTATCCCRAACTTCTACTATCACTCAAAACTCTAAAAAC		II			NA	NA	NA	NA	NA	NA	chr19:12203028-12203503	Island	AGTCTGGCTCTGCAGGGCCCCGTTATCCCGGGCTTCTGCTGTCACTCAGGGCTCTGAAGG[CG]AGGCGGGGAGCACGGTCCAATCAGGAGCGCCGGGGCGGGGCCCTGCCAACTTTTTTCGGG	CGCCTTCAGAGCCCTGAGTGACAGCAGAAGCCCGGGATAACGGGGCCCTG	ZNF788	NR_027049	TSS1500				NA		19:12202854-12203662	Promoter_Associated	AC022415.1;ZNF788	ENST00000339302.4;ENST00000397755.1	TSS200;TSS200	AC022415.1;ZNF788	ENST00000339302.4;ENST00000397755.1	TSS200;TSS200	chr19:12202905-12203655	3		NA		NA	NA	TRUE	NA	2.41139	-3.02025	14.1428	4.75694e-27	5.14483e-25	50.8782
chr2	99001627	-	cg20535646	48663592	NA	AAATCTTTCCTAAACTCTCAACAATTTAATACCCAAACAAACCAAAACCC		II			NA	NA	NA	NA	NA	NA		OpenSea	CCGATGGTGCTGGGTCTTTCCTAGGCTCTCAGCAGTTTGGTACCCAGACAGGCCAAGGCC[CG]TAATCCAGGGCCACAAATCTTGCACAAGGCAAGCTGAGTCCGGCGTAAACTGCAGGGCAA	CGGGCCTTGGCCTGTCTGGGTACCAAACTGCTGAGAGCCTAGGAAAGACC	CNGA3	NM_001298;NM_001079878	Body				NA		2:99001049-99002057	Unclassified				CNGA3	ENST00000393503.2	5'UTR	chr2:99001600-99001830	3		NA		NA	NA	TRUE	NA	-1.63906	0.0875359	-14.1413	4.79621e-27	5.1865e-25	50.87
chr20	35093928	-	cg12992443	47754991	NA	AACRTTTCTCCAAATTTATAACTTCTACCTAATAACCTACCCCTCAAACC		II			NA	NA	NA	NA	NA	NA	chr20:35089448-35089998	S_Shelf	CCACAGCCCGCAGCGTTTCTCCAGGTTTATGGCTTCTGCCTGATAGCCTACCCCTCAGGC[CG]CCTTCCCTGGGTCTGTTCCCATCTGTTCTGGGAGGAGGGTTTTCTTGACATTTCCCCAGT	CGGCCTGAGGGGTAGGCTATCAGGCAGAAGCCATAAACCTGGAGAAACGC	DLGAP4	NM_183006;NM_001042486;NM_014902	5'UTR			RDMR	NA		20:35093888-35094344	Unclassified_Cell_type_specific	DLGAP4	ENST00000475894.1	5'UTR	DLGAP4;DLGAP4;DLGAP4;DLGAP4;DLGAP4	ENST00000475894.1;ENST00000482872.1;ENST00000495241.1;ENST00000491207.1;ENST00000482037.1	5'UTR;5'UTR;5'UTR;5'UTR;5'UTR	chr20:35093900-35094155	3		NA		NA	NA	TRUE	NA	-2.41958	0.401786	-14.1391	4.85203e-27	5.24525e-25	50.8585
chr11	61049251	-	cg07250758	16624550	63773864	AACAAACACTAAAAAAACATAACCAACCACCAAAATAAAAAAACCTAACA	AACAAACACTAAAAAAACGTAACCAACCGCCGAAATAAAAAAACCTAACG	I	C	Grn	NA	NA	NA	NA	NA	NA		OpenSea	GGGCGTAGCTGGGGCAGGCACTGAGGGGGCGTGGCCAGCCGCCGGGATGGAGGGGCCTGG[CG]CTCACCTTCACAGGACACGCGGTCAGCTCGGAGCCTGAAGCCAGGTCGGCATGTGCATAG	CGCCAGGCCCCTCCATCCCGGCGGCTGGCCACGCCCCCTCAGTGCCTGCC	VWCE	NM_152718	Body				TRUE	11:60805670-60806123			VWCE	ENST00000335613.5	ExonBnd	VWCE;VWCE	ENST00000301770.6;ENST00000301770.6	ExonBnd;3'UTR	chr11:61049020-61049695	3		NA		NA	NA	TRUE	NA	2.87893	-2.10973	14.1372	4.89874e-27	5.2933e-25	50.849
chr19	50015780	+	cg15528736	8604504	NA	TTATTTCTCAAAACRCTTATAATTCTTCTTTTTCCTTCTCTATAATTCCC		II			NA	NA	NA	NA	NA	NA	chr19:50016531-50016851	N_Shore	AGTTCCTTTCCCAGTTTTGTCAAGAATTCCCTGAGCGGCAGACACCCTCAAAGTAAAAAA[CG]GGAACCACAGAGAAGGAAAAAGAAGAACCACAAGCGTTTTGAGAAACAAACAGGCTGGGC	CGGGAACCACAGAGAAGGAAAAAGAAGAACCACAAGCGTTTTGAGAAACA	FCGRT	NM_001136019;NM_004107;NM_001136019	5'UTR				NA				FCGRT;FCGRT;FCGRT;FCGRT;FCGRT	ENST00000426395.2;ENST00000415900.1;ENST00000452439.1;ENST00000221466.4;ENST00000221466.4	TSS1500;TSS1500;TSS1500;1stExon;5'UTR	FCGRT;FCGRT;FCGRT;FCGRT;FCGRT	ENST00000426395.2;ENST00000415900.1;ENST00000452439.1;ENST00000221466.4;ENST00000221466.4	TSS1500;TSS1500;TSS1500;1stExon;5'UTR	chr19:50015505-50016035	3		NA		NA	TRUE	TRUE	NA	1.37455	-0.725689	14.1361	4.92723e-27	5.32326e-25	50.8432
chr1	116191657	+	cg25773695	79759464	NA	TTTTCTCACCTACTTCATAACAAACAAACRTCAACATTAAAATATACTTC		II			NA	NA	NA	NA	NA	NA		OpenSea	GCAGAGGCTGGGTGAGGGGCTTTCAGGGAGGATCTCAGTTCACTCAGGGCTGGAGATCTT[CG]AAGCACATCCTAATGTTGACGTCTGCCTGTTATGAAGCAGGTGAGAAAACAGCAAAGCCC	CGAAGCACATCCTAATGTTGACGTCTGCCTGTTATGAAGCAGGTGAGAAA	VANGL1	NM_138959	5'UTR				TRUE		1:116191515-116191661	Unclassified_Cell_type_specific	VANGL1;VANGL1;VANGL1	ENST00000355485.2;ENST00000369510.3;ENST00000310260.3	5'UTR;5'UTR;5'UTR	VANGL1;VANGL1;VANGL1	ENST00000355485.2;ENST00000369510.3;ENST00000310260.3	5'UTR;5'UTR;5'UTR	chr1:116191545-116192355	3		NA		NA	NA	TRUE	NA	-3.42743	-0.652803	-14.134	4.98227e-27	5.38107e-25	50.8321
chr6	1708629	+	cg01588725	24623904	NA	TTTATCCTCRTTACTATTACTATATTAACAACRCCTTCAAAAATAATTTC		II			NA	NA	NA	NA	NA	NA		OpenSea	GTTTGGAGAAGCTGGAGGGCAGATGAGGAGTGGAGGGAAGGCGGGTAGGGGGCTTGCACT[CG]AAACCACCTCTGAAGGCGTTGTCAATACAGCAACAGCAACGAGGACAAACATGCCACACG	TTGTCCTCGTTGCTGTTGCTGTATTGACAACGCCTTCAGAGGTGGTTTCG	GMDS	NM_001500	Body				NA	6:1653511-1653739						GMDS;GMDS	ENST00000380805.2;ENST00000533279.1	3'UTR;3'UTR		NA		NA		NA	NA	TRUE	NA	-2.53399	2.24972	-14.1322	5.02972e-27	5.4298e-25	50.8226
chr7	36322070	+	cg07280105	48785582	NA	CTAAAATAAAATTACCTATCTTACTCTCCAACAAACTATACACTCCCTAC		II			NA	NA	NA	NA	NA	NA		OpenSea	TGTTTTCACTCTTTGCAAGACACAGTGGGGATCCCGGCTGGAGCCTGACCTGGCCCCTCC[CG]CAGGGAGTGCACAGCCTGTTGGAGAGCAAGACAGGTAACCCCATTCCAGGTCAGGGTGTC	TGGAATGGGGTTACCTGTCTTGCTCTCCAACAGGCTGTGCACTCCCTGCG	EEPD1	NM_030636	Body				TRUE							EEPD1	ENST00000487069.1	5'UTR	chr7:36321925-36322075	3		NA		NA	NA	TRUE	NA	1.42387	1.7819	14.1317	5.04344e-27	5.44378e-25	50.8199
chr18	19780728	-	cg12026967	16619895	50640207	AATATTCAAATCAAAATAAACTCTACATAAACATCAATCTCACCTCACCA	AATATTCGAATCAAAATAAACTCTACATAAACGTCAATCTCGCCTCGCCG	I	A	Red	NA	NA	NA	NA	NA	NA	chr18:19780619-19780899	Island	ACAGCGAGCTCAAGTATTCGGGTCAAGATGGGCTCTACATAGGCGTCAGTCTCGCCTCGC[CG]GCCGAAGTCACGTCCTCCGTGCGACCGGATTCCTGGTGCGCCCTGGCCCTGGCCTGAGCC	AGTATTCGGGTCAAGATGGGCTCTACATAGGCGTCAGTCTCGCCTCGCCG	GATA6	NM_005257	Body				NA	18:18034627-18034897									chr18:19780625-19780955	3		NA		NA	NA	TRUE	NA	2.90701	3.81893	14.1307	5.06968e-27	5.47014e-25	50.8148
chr5	149683334	-	cg14855378	31785237	NA	ATTAAAAACCACAACCTAACTTCCAACTAACTACAATCAAACAAAAATAC		II			NA	NA	NA	NA	NA	NA	chr5:149681702-149682601	S_Shore	GGCTGCAGCAAGTTAAAAACCACAGCCTGGCTTCCAGCTGACTACAGTCAGGCAAGAATA[CG]GACCAGTGTTTCCAGATCTTCTGATTTTTCAAGAGGAATACCCTCTTTATCTATTAGGAG	TTAAAAACCACAGCCTGGCTTCCAGCTGACTACAGTCAGGCAAGAATACG	ARSI	NM_001012301	TSS1500				TRUE				ARSI	ENST00000328668.7	TSS1500	ARSI;ARSI;ARSI	ENST00000328668.7;ENST00000509146.1;ENST00000515301.2	TSS1500;5'UTR;5'UTR	chr5:149682845-149683910	3		NA		NA	NA	TRUE	NA	1.47753	1.60195	14.1291	5.11164e-27	5.51145e-25	50.8065
chr1	220959586	+	cg07185695	67704542	NA	AAAAACCTCRAACTAAAACTACATTAACAAAAACCTTAACTCAATTTAAC		II			NA	NA	NA	NA	NA	NA	chr1:220960016-220960603	N_Shore	GTGCCTGCAGGACCAAGTGACTTTCCCTCCCGCCGGAAGCAGCCCGGGGACCTTGTGCAG[CG]TTAAACTGAGCCAAGGCCCTTGCCAATGCAGCTCCAGCTCGAGGCTCCCCGCCGGTAGGA	GGAGCCTCGAGCTGGAGCTGCATTGGCAAGGGCCTTGGCTCAGTTTAACG	MOSC1	NM_022746	TSS1500				NA				2001-03-01	ENST00000366910.5	TSS1500	2001-03-01	ENST00000366910.5	TSS1500	chr1:220959440-220961035	3		NA		NA	TRUE	TRUE	NA	1.71362	-2.20873	14.1264	5.18466e-27	5.58761e-25	50.7924
chr17	80186273	-	cg14417329	85667227	NA	AAACAAAAACRCAAAACTAAAATCRATAACTTTATAAAACCCCRCAAAAC		II			NA	NA	NA	NA	NA	NA	chr17:80186135-80189990	Island	CGAGAGGGGCGGGGCAGGGGCGCAGGGCTGGAGTCGGTGGCTTTGTAGGGCCCCGCAGGG[CG]CGGAGCCACCTGGGGAAACGGAAGTTCAGGGAGGGCGAGGCCGTGCCCCACATCCAGGCA	CGCCCTGCGGGGCCCTACAAAGCCACCGACTCCAGCCCTGCGCCCCTGCC	SLC16A3	NM_001042422;NM_004207	TSS1500				NA	17:77779458-77780761	17:80186140-80187096	Promoter_Associated	SLC16A3	ENST00000392341.1	TSS200	SLC16A3	ENST00000392341.1	TSS200	chr17:80185585-80186455	3		NA		NA	TRUE	TRUE	NA	2.36431	-1.64336	14.1263	5.1865e-27	5.58873e-25	50.792
chr5	41870910	-	cg23434998	84723189	NA	RCRAAAAAATCTCCCRCCAAACTTATTACTTTTCCAAATTAATACCTAAC		II			NA	NA	NA	NA	NA	NA	chr5:41869663-41870876	S_Shore	GCCCTCCGGCCGCGGGAGGATCTCCCGCCAAGCTTGTTGCTTTTCCAAGTTAGTGCCTGG[CG]TGTGTGTGGGCTGCATAGGGGCACCCCTCGAGGCCCCCTTCTCTTCTCCCGCCTGGACTG	CGCCAGGCACTAACTTGGAAAAGCAACAAGCTTGGCGGGAGATCCTCCCG	OXCT1	NM_000436	TSS1500				NA	5:41905161-41906736	5:41869237-41871226	Promoter_Associated	OXCT1-AS1;OXCT1	ENST00000508458.1;ENST00000196371.5	5'UTR;TSS1500	OXCT1-AS1;OXCT1	ENST00000508458.1;ENST00000196371.5	5'UTR;TSS1500		NA	chr5:41869216-41871638	6	chr5:41867542-41871765	6	NA	TRUE	NA	1.61979	-0.964128	14.1227	5.28459e-27	5.69268e-25	50.7734
chr16	67464331	+	cg27130954	42750864	NA	AAATCTCTACCCCRTCTTTCCCTTTCCTTCCAAAACTTAAACCTAAAAAC		II			NA	NA	NA	NA	NA	NA	chr16:67464388-67465462	N_Shore	CACCCCACCCTCCACTGACCCCCACACACATACATTTGTGAGGCAGGAAGTGGGGTTGTG[CG]TCCCCAGGTTTAAGCCCTGGAAGGAAAGGGAAAGACGGGGCAGAGACTCCAAGAACCGGG	AGTCTCTGCCCCGTCTTTCCCTTTCCTTCCAGGGCTTAAACCTGGGGACG	HSD11B2	NM_000196	TSS1500				NA		16:67463960-67465526	Unclassified_Cell_type_specific	HSD11B2;HSD11B2	ENST00000567684.1;ENST00000326152.5	TSS1500;TSS1500	HSD11B2;HSD11B2;HSD11B2;HSD11B2	ENST00000567684.1;ENST00000326152.5;ENST00000569303.1;ENST00000566606.1	TSS1500;TSS1500;TSS1500;TSS1500		NA	chr16:67461756-67468473	6	chr16:67463151-67467004	6	NA	TRUE	NA	1.30679	-1.60152	14.1224	5.29384e-27	5.70177e-25	50.7716
chr16	86960025	+	cg09610767	63787293	93765475	CTCCAAAAACAACTAACAAATAAAAAAATAACATTTATTCCTATCACCCA	CTCCAAAAACAACTAACGAATAAAAAAATAACATTTATTCCTATCGCCCG	I	A	Red	NA	NA	NA	NA	NA	NA		OpenSea	TTGTTCCCAGCCTCCCACAGGGCACTGGCATGGCCATTTGTCAGCACTGCCTCCAGACCC[CG]GGCGACAGGAACAAATGTCACCCTCCCACCCGCCAGCTGTCTTTGGAGCATGCAGCGTCC	CGGGCGACAGGAACAAATGTCACCCTCCCACCCGCCAGCTGTCTTTGGAG			NA				NA	16:85517389-85517531									chr16:86959880-86960215	3		NA		NA	NA	TRUE	NA	-3.62663	3.25451	-14.1205	5.34827e-27	5.75863e-25	50.7614
chr8	9755804	+	cg25353171	78669938	4725122	AAAAAAACACATTCCTCCTTCAACCTTAATCAACATTAATTCCAAATCCA	AAAAAAACACATTCCTCCTTCGACCTTAATCAACGTTAATTCCAAATCCG	I	A	Red	NA	NA	NA	NA	NA	NA	chr8:9756177-9756993	N_Shore	GAAAGAGCCTTCTGCGCCTTCCTTCCAACCGACTTCGAGCGGCTCCGTCCCCTCCGGCTT[CG]GATCTGGAACTAACGCTGACTAAGGCCGAAGGAGGAATGTGTCTTTTTCTTTGTGGGTTG	CGGATCTGGAACTAACGCTGACTAAGGCCGAAGGAGGAATGTGTCTTTTT			NA				NA	8:9793103-9794130									chr8:9755285-9756415	3		NA		NA	NA	TRUE	NA	1.49006	-0.220436	14.1146	5.51418e-27	5.93271e-25	50.731
chr1	51888775	+	cg12526849	6624989	NA	CTTTATTTATATACTTTCTTCCATAAACATCTTAAAAACATTATACCTAC		II			NA	NA	NA	NA	NA	NA		OpenSea	TATTTCTCACCTTCTTGAGGTGAGATTTTAAATGTAGACAAAAATCAACTGTTTTGGATA[CG]TAGGCACAATGTTCTTAAGATGTCTATGGAAGAAAGCATACAAATAAAGCTATTTGTACA	CGTAGGCACAATGTTCTTAAGATGTCTATGGAAGAAAGCATACAAATAAA	EPS15	NM_001159969;NM_001981	TSS1500				TRUE				EPS15	ENST00000493793.1	TSS1500	EPS15	ENST00000493793.1	TSS1500		NA	chr1:51888763-51888993	3	chr1:51886103-51889424	6	NA	TRUE	NA	1.81535	1.802	14.1122	5.58391e-27	6.00681e-25	50.7184
chr2	10587052	-	cg15075241	6642474	NA	TTATAACTACTTAACATTATCAACCTCCRAAATTACCTAAATCACCCCTC		II			NA	NA	NA	NA	NA	NA	chr2:10587827-10589155	N_Shore	AGCTCTATCTATTGTGACTGCTTGGCATTGTCAACCTCCGAAGTTGCCTAAATCACCCCT[CG]GAGAAGGGAAGAGAGTAACAACGCTAGCAAAACCATTTTTGTTACAGACATGGTTATATA	TGTGACTGCTTGGCATTGTCAACCTCCGAAGTTGCCTAAATCACCCCTCG	ODC1	NR_028374;NM_002539	5'UTR				NA				ODC1;ODC1;ODC1;ODC1;SNORA80B	ENST00000446285.1;ENST00000537630.1;ENST00000405333.1;ENST00000234111.4;ENST00000383906.1	3'UTR;5'UTR;5'UTR;5'UTR;TSS200	ODC1;ODC1;ODC1;ODC1;ODC1;SNORA80B	ENST00000446285.1;ENST00000537630.1;ENST00000405333.1;ENST00000443218.1;ENST00000234111.4;ENST00000383906.1	3'UTR;5'UTR;5'UTR;5'UTR;5'UTR;TSS200	chr2:10586805-10587070	3		NA		NA	NA	TRUE	NA	-2.5351	1.58181	-14.1091	5.67441e-27	6.09949e-25	50.7024
chr6	41398693	+	cg26325867	86798283	NA	CCCTAAATCCTCTATACCACAAATAATCTTACAAACAAAACCCTCAACTC		II			rs75584604	0.015191	NA	NA	NA	NA	chr6:41395229-41396253	S_Shelf	CATAAGGATTTTAAAGTGGGCAACCGCCTCATCCCTCAGGGAAGGAAAGAGCCCCCCAGA[CG]AGCTGAGGGCTCTGTCTGCAAGACCATCTGTGGCACAGAGGATCTAGGGGACAGTTGGGT	CGAGCTGAGGGCTCTGTCTGCAAGACCATCTGTGGCACAGAGGATCTAGG			NA				TRUE										chr6:41398665-41398935	3		NA		NA	NA	TRUE	NA	-1.19531	0.433147	-14.108	5.7073e-27	6.13202e-25	50.6966
chr11	26973309	-	cg06539921	25721171	NA	CCAATAAAAAACTAACAAAATCATCAAAAAACAAACTATTTTTTTTCCCC		II			NA	NA	NA	NA	NA	NA		OpenSea	GCAGGTTTCTTCCAATGAAAAACTAACAAAGTCATCAAAAGACAGACTGTTTTTTTTCCC[CG]CCTCAGAGTAAAAATCACATTGGGGAACAACAAGGAAATTAAAATAAGAAAAAATAGCAC	CGGGGAAAAAAAACAGTCTGTCTTTTGATGACTTTGTTAGTTTTTCATTG			NA				TRUE											NA		NA		NA	NA	TRUE	NA	1.36815	3.10811	14.1068	5.74385e-27	6.17035e-25	50.6903
chr4	174422626	-	cg04840702	98801109	NA	CTAAAATCCAAAAACAACAACCTCAACCTTCCCAATACRCCTATAATTAC		II			rs114799549	0.012163	NA	NA	NA	NA	chr4:174421347-174421559	S_Shore	AGCCGCAAAGCCTGGAATCCAGGAGCAGCAGCCTCAGCCTTCCCAGTGCGCCTGTGGTTG[CG]GGCAATGGGGCACAGCCCTGGCTCCCCTTGGACTCTCAGTAGGCACACGAAGAACGGCCT	TGGAATCCAGGAGCAGCAGCCTCAGCCTTCCCAGTGCGCCTGTGGTTGCG			NA			RDMR	NA	4:174658626-174659790	4:174422599-174422690	Unclassified_Cell_type_specific								NA	chr4:174421992-174422939	6	chr4:174420698-174423294	6	NA	TRUE	NA	2.75747	-0.134301	14.1018	5.89643e-27	6.33038e-25	50.6641
chr17	47652804	-	cg06405206	51796892	NA	TAATTCCAAAACTCCTAAATTAAAAACAAAACAACCRATTCTTACTACCC		II			NA	NA	NA	NA	NA	NA	chr17:47652789-47653078	Island	AGGATCTTTCTTAATTCCAGGACTCCTGAGTTGGGGGCAGGGCAGCCGATTCTTGCTGCC[CG]CTCCCGGGGAACGGGCGCCCTGCAAAAGAGGTGGAAACGGTAGGGTCCGTATCCCCTGGC	CGGGCAGCAAGAATCGGCTGCCCTGCCCCCAACTCAGGAGTCCTGGAATT	NXPH3	NM_007225	TSS1500				NA				RP5-1029K10.2;NXPH3;NXPH3;RP5-1029K10.4	ENST00000514506.1;ENST00000328741.5;ENST00000513748.1;ENST00000503624.1	TSS1500;TSS1500;TSS1500;3'UTR	RP5-1029K10.2;NXPH3;NXPH3;RP5-1029K10.4	ENST00000514506.1;ENST00000328741.5;ENST00000513748.1;ENST00000503624.1	TSS1500;TSS1500;TSS1500;3'UTR		NA	chr17:47651543-47660808	6	chr17:47652514-47655864	6	TRUE	TRUE	NA	1.59839	-1.71691	14.1014	5.909e-27	6.34193e-25	50.662
chr11	65635258	+	cg17616283	58640947	NA	TAACATACACAATCTAAAACTAAACTCCAAAACRCCTTAAAAAAAAACTC		II			NA	NA	NA	NA	NA	NA		OpenSea	GCAGAAACCCCGCCTCCGGGGGCGGGGCTTTGGGGGAGGGGTGGGGCATAGCAGCCTGGC[CG]AGTTCCCCCTTAAGGCGTCCTGGAGTTCAGTTTTAGATTGTGCATGTCAGTTGAGGGTTG	GACATGCACAATCTAAAACTGAACTCCAGGACGCCTTAAGGGGGAACTCG	EFEMP2	NM_016938	Body				NA	11:65391765-65392115			EFEMP2	ENST00000532648.1	TSS200	EFEMP2;EFEMP2;EFEMP2;EFEMP2;EFEMP2	ENST00000527277.1;ENST00000532648.1;ENST00000525392.1;ENST00000526628.1;ENST00000528409.1	TSS1500;TSS200;3'UTR;3'UTR;3'UTR	chr11:65635120-65635495	3		NA		NA	NA	TRUE	NA	2.84527	-2.87521	14.1004	5.93989e-27	6.37412e-25	50.6568
chr17	7461556	-	cg05514680	65631831	NA	CCTCRAACATTCAACAAATACTAACACAAACCCTAACTAAAAAATAAAAC		II			NA	NA	NA	NA	NA	NA	chr17:7464666-7465823	N_Shelf	CCTCTTGGTGGCCTCGGACATTCAGCAGGTGCTGGCACAGGCCCTGGCTGGGAGGTGGGG[CG]GGCAGGAGCCAGCCTGGAGGAGGGGCTGAGAGTCAGCAGGCACACGGGAACCCGGAACCC	CGCCCCACCTCCCAGCCAGGGCCTGTGCCAGCACCTGCTGAATGTCCGAG	TNFSF12-TNFSF13	NM_172089;NM_172087;NM_003808;NM_172088	Body				NA		17:7461366-7461673	Promoter_Associated_Cell_type_specific	TNFSF13;TNFSF13;TNFSF13;TNFSF13;TNFSF13;TNFSF13	ENST00000349228.4;ENST00000338784.4;ENST00000380535.4;ENST00000396545.4;ENST00000483039.1;ENST00000396542.1	TSS1500;TSS1500;TSS1500;TSS1500;TSS200;TSS200	TNFSF13;TNFSF13;TNFSF13;TNFSF13;TNFSF13;TNFSF13;TNFSF13;TNFSF13	ENST00000349228.4;ENST00000338784.4;ENST00000380535.4;ENST00000396545.4;ENST00000483039.1;ENST00000396542.1;ENST00000438470.1;ENST00000436057.1	TSS1500;TSS1500;TSS1500;TSS1500;TSS200;TSS200;TSS200;TSS200	chr17:7461385-7462410	3		NA		NA	NA	TRUE	NA	1.84768	-1.8994	14.099	5.983e-27	6.41841e-25	50.6496
chr15	90326828	-	cg13594138	40709105	44762155	ACAACAAAAAAAATTAACCCAAAATAACTAACAAAACTTAATCTAAAACA	ACGACAAAAAAAATTAACCCAAAATAACTAACGAAACTTAATCTAAAACG	I	A	Red	NA	NA	NA	NA	NA	NA		OpenSea	CGCTGGGTACTGGCGACAGGAAGGGTTGGCCCAAAGTGGCTGGCGGAGCTTAATCTGGGG[CG]GCCCAGGGAGCCTCCTGGCTGGTGGAGGGACAGAGCACCATCATCCGGGCTGGCCTCCGC	GCGACAGGAAGGGTTGGCCCAAAGTGGCTGGCGGAGCTTAATCTGGGGCG			NA				TRUE										chr15:90326825-90327190	3		NA		NA	NA	TRUE	NA	-2.90107	-0.499777	-14.0986	5.9971e-27	6.43255e-25	50.6472
chr17	40851514	-	cg24808754	28624182	NA	ATTTTATACACAAAAACCAAAAAACCTCAATTTAACACCTTAATACCTCC		II			NA	NA	NA	NA	NA	NA		OpenSea	CCCCTCCTTTTGTTTTGTACACAGAGACCAAGAGGCCTCAGTTTAGCACCTTAGTACCTC[CG]CTGCTTCACTTGCTTTAGCCAAAGCCATAAAAAACCTGCAACGTAGAGAAAATAATGCAG	TTTTGTACACAGAGACCAAGAGGCCTCAGTTTAGCACCTTAGTACCTCCG	CNTNAP1	NM_003632	3'UTR				TRUE				CNTNAP1	ENST00000264638.3	3'UTR	CNTNAP1	ENST00000264638.3	3'UTR		NA	chr17:40850654-40852982	6	chr17:40850672-40851673	6	NA	TRUE	NA	-2.20101	1.55766	-14.0983	6.00634e-27	6.44148e-25	50.6457
chr16	1204217	-	cg11789492	26663845	NA	AAAATACAAAACAAAAACTAAAAAACCRCRCTCTAATTTCTAAAAATAAC		II			NA	NA	NA	NA	NA	NA	chr16:1202414-1204624	Island	CCGGGCGCGCGGGGGTGCAGGGCAGGGGCTGGAGGACCGCGCTCTAATTTCTGAGAGTGG[CG]GGCTTGGGGGGCCACCGGGCGCCTCCGGACTCCCTTCCCCAGGGCCGGCTCCGGACGGAG	GGGTGCAGGGCAGGGGCTGGAGGACCGCGCTCTAATTTCTGAGAGTGGCG	CACNA1H	NM_021098;NM_001005407	Body				NA	16:1142435-1144625									chr16:1204205-1206135	3		NA		NA	NA	TRUE	NA	1.67029	-1.42028	14.0947	6.12024e-27	6.56062e-25	50.627
chr2	65258738	+	cg13424923	69701868	NA	CCAAAACCCAACTAACTCCCATCAAATATACCTTCCTAAACTACACAAAC		II			NA	NA	NA	NA	NA	NA		OpenSea	ACACAGGTGCTCTGCTTGGCAGACCTGCAAGGAAGTCTGAAAAAGCAGTTTGTGGTTTTC[CG]TCTGTGCAGCTCAGGAAGGTACACCTGATGGGAGTTAGCTGGGCTTTGGCTAGCCAACCT	CAAAGCCCAGCTAACTCCCATCAGGTGTACCTTCCTGAGCTGCACAGACG			NA				TRUE		2:65258661-65258752	Unclassified_Cell_type_specific	AC007386.4;AC007386.4	ENST00000415327.1;ENST00000430134.1	3'UTR;3'UTR	AC007386.4;AC007386.4	ENST00000415327.1;ENST00000430134.1	3'UTR;3'UTR	chr2:65258480-65259350	3		NA		NA	NA	TRUE	NA	1.42595	0.963099	14.0946	6.12215e-27	6.56166e-25	50.6267
chr7	87105416	+	cg25823085	83666983	2693531	AAATACAAAAACAAAAAACAAATCTATTACTCTCTCTCAATCCTAAACCA	AAATACGAAAACAAAAAACGAATCTATTACTCTCTCTCGATCCTAAACCG	I	C	Grn	NA	NA	NA	NA	NA	NA	chr7:87104723-87105305	S_Shore	CTCAGTTTTGTTTTTAAACCCATAGGGGAGACAGTTTCCGGACGCCCAACAATCACAGGG[CG]GCCCAGGACCGAGAGAGAGCAATAGACTCGCCTCTTGCTTCCGCATCCCCAGTTCTGGTC	CGGCCCAGGACCGAGAGAGAGCAATAGACTCGCCTCTTGCTTCCGCATCC	ABCB4	NM_000443;NM_018850;NM_018849	TSS1500				NA	7:86942660-86943396			ABCB4;ABCB4;ABCB4;ABCB4	ENST00000545634.1;ENST00000359206.3;ENST00000358400.3;ENST00000265723.4	TSS1500;TSS1500;TSS1500;TSS1500	ABCB4;ABCB4;ABCB4;ABCB4;ABCB4;ABCB4	ENST00000417608.1;ENST00000545634.1;ENST00000473795.1;ENST00000359206.3;ENST00000358400.3;ENST00000265723.4	5'UTR;TSS1500;TSS1500;TSS1500;TSS1500;TSS1500	chr7:87104345-87105755	3		NA		NA	NA	TRUE	NA	3.1418	-1.09512	14.0928	6.18215e-27	6.62395e-25	50.6169
chr11	128694915	+	cg03898448	34691578	NA	CRAATTACCATCATCTTTTCAAAAAAACCAAATTATTACTACCRAATCAC		II			NA	NA	NA	NA	NA	NA	chr11:128694084-128694688	S_Shore	GCCTGGCTGGGGCGACAGGAATCCATCTTGGCAGTGGGTGCCTCCGCGGTCCAGGGATCT[CG]TGACCCGGCAGTAACAATTTGGTTTTCCTGAAAAGATGATGGTAATTCGGTGTAAGACCT	CGTGACCCGGCAGTAACAATTTGGTTTTCCTGAAAAGATGATGGTAATTC			NA				NA	11:128199569-128200126									chr11:128694645-128694935	3		NA		NA	NA	TRUE	NA	1.22174	1.58687	14.0927	6.18442e-27	6.62537e-25	50.6166
chr10	94373483	+	ch.10.1963761R	37667191	NA	TATATATTTTAAAAATTCATTTACTAAAATAAACACAATAACTCACACCT		II			NA	NA	NA	NA	NA	NA		OpenSea	CCCAGGCACTCCTAAGCTCAAGTGATCCGCCCACCTTGGACTTCCAAAGTGCTGGGTTTA[CA]GGTGTGAGTCACTGTGTCCATCCTAGTAAATGAACTTTTAAAATATATAATAGCCAAATA	CAGGTGTGAGTCACTGTGTCCATCCTAGTAAATGAACTTTTAAAATATAT	KIF11	NM_004523	Body				NA											NA		NA		NA	NA	TRUE	NA	-1.37316	-2.11803	-14.0921	6.20441e-27	6.64577e-25	50.6134
chr8	49702342	-	cg09608534	70801100	NA	RCRCTAAACTACRTACTCTAAATAAAATAATATCAAAACTCTACRCCTCC		II			NA	NA	NA	NA	NA	NA		OpenSea	CCTGCTCCCTCGCGCTGGGCTGCGTGCTCTGGATGGGGTGGTGTCAGGGCTCTGCGCCTC[CG]CCCGGCGGCCTTCCAGACCTGACGCCTTATTCGGAGCAGCGAAATGGAATCCTGAAGCCT	CGCTGGGCTGCGTGCTCTGGATGGGGTGGTGTCAGGGCTCTGCGCCTCCG			NA				TRUE	8:49864803-49864937									chr8:49702180-49702695	3		NA		NA	NA	TRUE	NA	2.25778	2.9369	14.0911	6.23626e-27	6.67784e-25	50.6083
chr14	100206912	-	cg23408104	50621147	NA	AAAAATAACCRACCCCTAAATTTATAACCCTATACCTAAATAAATAAACC		II			NA	NA	NA	NA	NA	NA	chr14:100204040-100204262	S_Shelf	GGAGCACAGCAGGAGGTGGCCGGCCCCTGGATTTATGGCCCTGTGCCTGGGTGGGTGAGC[CG]GAGCTAAGGTTACCCGGGAGTCAGCACCGTATTTATAGCAGGAACTCTCCTGCATCAAGT	CGGCTCACCCACCCAGGCACAGGGCCATAAATCCAGGGGCCGGCCACCTC			NA				NA										chr14:100206785-100207035	3		NA		NA	NA	TRUE	NA	-1.92638	2.98055	-14.0909	6.24256e-27	6.68357e-25	50.6072
chr10	115939115	-	cg26600802	35645525	24629195	AAAAATACAAAACACATCCCAAACAACAAAACTCCCAACATCAACAATCA	AAAAATACAAAACGCATCCCAAACGACAAAACTCCCAACATCGACAATCG	I	C	Grn	NA	NA	NA	NA	NA	NA	chr10:115938962-115939292	Island	ATTGGAGGCGAGGGAAGTGCAGGGCGCATCCCAGGCGGCAGGGCTCCCAGCATCGGCAGT[CG]CCATCACCGCCAGACCGCAGAGACAGGTTCGGATCCGCGGTCCTCTTGCCTCTTTCCAGG	GGAAGTGCAGGGCGCATCCCAGGCGGCAGGGCTCCCAGCATCGGCAGTCG	TDRD1	NM_198795;NM_198795	5'UTR				TRUE	10:115928953-115929331			TDRD1;TDRD1;TDRD1;TDRD1	ENST00000369280.1;ENST00000369282.1;ENST00000369282.1;ENST00000422662.1	TSS1500;1stExon;5'UTR;5'UTR	TDRD1;TDRD1;TDRD1;TDRD1	ENST00000369280.1;ENST00000369282.1;ENST00000369282.1;ENST00000422662.1	TSS1500;1stExon;5'UTR;5'UTR	chr10:115938845-115939310	3		NA		NA	NA	TRUE	NA	2.65191	2.46363	14.0893	6.29656e-27	6.73933e-25	50.5987
chr6	37468057	+	cg18724342	62690542	NA	AAAAACCATTATCAAATTCCATTAACCRAAAAACTCAAAACTCCAACACC		II			NA	NA	NA	NA	NA	NA	chr6:37467395-37467800	S_Shore	AACAACCCCGTCCCTGTTTAGGCCACGCCCCCCATTCAAAGTCTGTCCATCCTTCAAGGC[CG]GTGCTGGAGCCTTGAGCTTCTCGGCCAATGGAATCTGATAATGGCCCTCTATTGTTATTT	AGGGCCATTATCAGATTCCATTGGCCGAGAAGCTCAAGGCTCCAGCACCG	C6orf129	NM_138493	TSS1500				NA		6:37467302-37468092	Promoter_Associated	CCDC167;CCDC167	ENST00000373408.3;ENST00000373405.4	TSS1500;TSS1500	CCDC167;CCDC167	ENST00000373408.3;ENST00000373405.4	TSS1500;TSS1500	chr6:37467860-37468135	3		NA		NA	NA	TRUE	NA	1.84559	-2.57642	14.0831	6.50384e-27	6.958e-25	50.5664
chr1	91227319	-	cg08895590	49684959	NA	ATTTACATTTTCAAATTCCATTATTCCTAATCCTTCAAAACATACTACCC		II			NA	NA	NA	NA	NA	NA		OpenSea	TCATTAAAGCCATTTGCATTTTCAAGTTCCATTATTCCTGATCCTTCAGAACATGCTGCC[CG]GCTGGTGCCTCTGCCATGTGGCAGACGCAAGCTCAAGGTCAACCTCCGGCTGTTAGCCAA	CGGGCAGCATGTTCTGAAGGATCAGGAATAATGGAACTTGAAAATGCAAA			NA				TRUE											NA		NA	chr1:91227264-91228245	3	NA	TRUE	NA	-2.72142	0.111914	-14.0812	6.56872e-27	7.0242e-25	50.5565
chr6	39072458	-	cg21645089	53708932	NA	AAATTAAAAACTACTACTTTAAAATATAAAAAACAACTCAAACAACCAAC		II			NA	NA	NA	NA	NA	NA		OpenSea	TGGTGCCAAAAAGGTTAGGGACTGCTGCTTTAGAATATAAGAAACAACTCAAGCAGCCAA[CG]GGTCTGGAGTTAACACTTCCAGCCCTCCCCTTTGTACACACTCAACACTTCTTGCTGAAC	GGTTAGGGACTGCTGCTTTAGAATATAAGAAACAACTCAAGCAGCCAACG	C6orf64	NM_018322	3'UTR				NA				SAYSD1	ENST00000373249.1	3'UTR	SAYSD1	ENST00000373249.1	3'UTR		NA		NA		NA	NA	TRUE	NA	-2.69325	1.44019	-14.0811	6.57382e-27	7.02857e-25	50.5557
chr1	109783503	-	cg16562342	99712882	NA	AACAAATATACTACRTATCRAAACCTATACCRAAATAAAAAACCTACCCC		II			NA	NA	NA	NA	NA	NA		OpenSea	GATGGGCGCCAGACAAATGTACTGCGTGTCGGAGCCTGTGCCGGGATGAGGGGCCTGCCC[CG]CTCTCCCAGTTACCTCCCAACATGGGGTTCCCCAGCAGCTCTTCCCAGGTACAAAAGGGG	CGGGGCAGGCCCCTCATCCCGGCACAGGCTCCGACACGCAGTACATTTGT			NA				TRUE										chr1:109782725-109783750	3		NA		NA	NA	TRUE	NA	1.75247	1.08649	14.0809	6.57891e-27	7.03295e-25	50.5549
chr13	44947593	-	cg01226614	25786832	NA	RAACCCRAACCTAAACTAATTCTACTTATATTCTAAAATCCCTAACCACC		II			NA	NA	NA	NA	NA	NA	chr13:44947371-44948443	Island	CCGGGCAGCGCGGGCCCGGGCCTGGACTGGTTCTACTTGTGTTCTGAGGTCCCTGACCAC[CG]CCTTGGGTCCAGCCCTCGTCCAGGGGGCGGCGGTGCAGGGGAGACCGCGCGGCCCGGCCT	GGCCCGGGCCTGGACTGGTTCTACTTGTGTTCTGAGGTCCCTGACCACCG	SERP2	NM_001010897	TSS1500				TRUE	13:43845406-43846443			SERP2	ENST00000379179.3	TSS1500	SERP2;SERP2;SERP2	ENST00000474333.1;ENST00000379179.3;ENST00000493476.1	TSS1500;TSS1500;TSS1500	chr13:44947545-44948955	3		NA		NA	NA	TRUE	NA	1.35571	-1.10779	14.0804	6.59756e-27	7.05181e-25	50.5521
chr3	100712345	-	cg21968765	6779272	NA	AATAAACTATCTCCCAATAACAAAAACRAACRACTACACTTAACTATACC		II			NA	NA	NA	NA	NA	NA		OpenSea	AGCTGCATTTAAGTGGACTGTCTCCCAGTGACAGAGGCGGGCGGCTGCACTTAGCTGTGC[CG]TGGGCTTACTCACAGGGGGTGGAGACAAGATGACATCACACCCTTTCCCACACACACCAA	CGGCACAGCTAAGTGCAGCCGCCCGCCTCTGTCACTGGGAGACAGTCCAC	ABI3BP	NM_015429	TSS1500				NA				ABI3BP;ABI3BP;ABI3BP	ENST00000471714.1;ENST00000471714.1;ENST00000495063.1	1stExon;5'UTR;TSS200	ABI3BP;ABI3BP;ABI3BP;ABI3BP;ABI3BP;ABI3BP	ENST00000471714.1;ENST00000471714.1;ENST00000530236.1;ENST00000475896.1;ENST00000495063.1;ENST00000530539.1	1stExon;5'UTR;TSS200;TSS200;TSS200;TSS200	chr3:100712220-100712570	3		NA		NA	NA	TRUE	NA	-2.19424	-1.12488	-14.0742	6.81516e-27	7.27442e-25	50.5197
chr13	111561018	+	cg25368586	59761588	NA	ACCCAATAACTCTAAAAAACACAATAACCCTTTTATTAACTCCCCACCCC		II			NA	NA	NA	NA	NA	NA		OpenSea	TCCTGAGTTTATATGAGAAATGAGAGAAACTGTCTACCTGGAGATGAGTCAGCAGGTAGG[CG]GGGTGGGGAGCTAACAAAAGGGCTATTGTGTCCTCTAGAGTCACTGGGTGCCCATAACAA	CGGGGTGGGGAGCTAACAAAAGGGCTATTGTGTCCTCTAGAGTCACTGGG	ANKRD10	NM_017664	Body				TRUE				ANKRD10	ENST00000494859.1	3'UTR	ANKRD10;ANKRD10;ANKRD10	ENST00000489973.1;ENST00000494859.1;ENST00000460846.1	3'UTR;3'UTR;3'UTR	chr13:111560920-111561290	3		NA		NA	NA	TRUE	NA	2.54249	-0.536839	14.0736	6.83583e-27	7.29537e-25	50.5167
chr3	121612956	+	cg10523671	52720840	NA	AAAACACAACACCTCRAACACAAATTAAAAAACTAATTCCATAATCAAAC		II			NA	NA	NA	NA	NA	NA		OpenSea	CTAAAACGATCCGCCTGCCTGGGCCTTCCAAAGTGCTAGGATTATATGCGTGAACCACCG[CG]CCTGACCATGGAATCAGTTTTTCAATCTGTGCTCGAGGTGTTGTGTTCTTAACTATCTTC	GAACACAACACCTCGAGCACAGATTGAAAAACTGATTCCATGGTCAGGCG	SLC15A2	NM_001145998;NM_021082	TSS1500				NA				SLC15A2;SLC15A2;SLC15A2;SLC15A2	ENST00000542599.1;ENST00000295605.2;ENST00000489711.1;ENST00000489711.1	TSS1500;TSS1500;5'UTR;1stExon	SLC15A2;SLC15A2;SLC15A2;SLC15A2;SLC15A2	ENST00000542599.1;ENST00000295605.2;ENST00000469013.1;ENST00000489711.1;ENST00000489711.1	TSS1500;TSS1500;TSS1500;5'UTR;1stExon		NA		NA		NA	TRUE	TRUE	NA	1.75029	2.3706	14.0709	6.93368e-27	7.39641e-25	50.5026
chr5	134366377	+	cg21614303	80706139	63722990	CAACCATCAATAAAACCCTTTACCTTCTACCCTTTCCAAAAAATCTCCCA	CAACCATCAATAAAACCCTTTACCTTCTACCCTTTCCGAAAAATCTCCCG	I	T	Red	NA	NA	NA	NA	NA	NA	chr5:134366913-134367438	N_Shore	TATCCTAAAAGGGACTGGGAAGGACATTTGGCTCCCGGAGCCACCCCCCACCTCACCTGA[CG]GGAGACCTTCCGGAAAGGGCAGAAGGCAAAGGGTCCTACTGATGGCTGGGGAGGGTGGAG	CGGGAGACCTTCCGGAAAGGGCAGAAGGCAAAGGGTCCTACTGATGGCTG	PITX1	NM_002653	Body			CDMR	NA							PITX1	ENST00000504936.1	3'UTR	chr5:134366205-134368310	3		NA		NA	NA	TRUE	NA	2.92495	-1.87329	14.0689	7.00667e-27	7.46973e-25	50.4921
chr13	100650073	+	cg08534628	43629262	NA	TATCRAAACTTAAAACRAATAACTCCAAAACCRCAAACTAAACCTAAACC		II			NA	NA	NA	NA	NA	NA	chr13:100649322-100650388	Island	CAAGTTCCTAGGGTGGGCCGAGGACAGAGCGCCTCAGGCATCGTCGGCTTCCCACGGCTG[CG]GCCCAGGCCCAGCCTGCGGCCTTGGAGCCATTCGCTCCAAGCCCCGACAGGCCGCGACCG	CGGCCCAGGCCCAGCCTGCGGCCTTGGAGCCATTCGCTCCAAGCCCCGAC			NA				NA	13:99447248-99448389	13:100649083-100650116	Unclassified_Cell_type_specific	RP11-12G12.6	ENST00000564841.1	1stExon	RP11-12G12.6	ENST00000564841.1	1stExon	chr13:100649565-100650895	3		NA		NA	NA	TRUE	NA	1.88035	-0.355976	14.0666	7.09146e-27	7.55898e-25	50.4801
chr16	78323024	+	cg00879840	97759843	NA	AAACTAACATAATAACRCTACCAACACCAAATAAAATTTTACCTCCCAAC		II			rs13333906	0.290546	NA	NA	NA	NA		OpenSea	TGCCAGGCTGAAATGGAGTGGAAGGCAGCCCTGGCTGGAAGTCTTGCTGGGAACCTGGAG[CG]CTGGGAGGTAAAACTTTACTTGGTGCTGGCAGCGTCACTATGCCAGTCTGTTTCTTCCCG	CGCTGGGAGGTAAAACTTTACTTGGTGCTGGCAGCGTCACTATGCCAGTC	WWOX	NM_016373	Body				TRUE							WWOX;WWOX;WWOX	ENST00000566662.1;ENST00000562639.1;ENST00000569332.1	3'UTR;5'UTR;3'UTR		NA		NA		NA	NA	TRUE	NA	1.42433	2.89253	14.0659	7.11581e-27	7.58378e-25	50.4767
chr6	35453938	+	cg01487910	51700844	NA	AATTTCRAAATAACTCAATAAACCCAAAAAAATAAATCAACCCAATCTAC		II			NA	NA	NA	NA	NA	NA	chr6:35453776-35454435	Island	CACCGGGCCTCCTTTCCACATCCTCCTCCGGGAAGGGACCCCGTTCCGGGCCTCGACCGG[CG]CAGACTGGGCTGACCCACTTTCTTGGGCCCACTGAGTCACCTCGAAACCTCCAGGCCGGT	GTTTCGAGGTGACTCAGTGGGCCCAAGAAAGTGGGTCAGCCCAGTCTGCG	TEAD3	NM_003214	Body				NA	6:35561809-35562331									chr6:35453165-35454695	3		NA		NA	NA	TRUE	NA	2.05766	1.25152	14.0657	7.12503e-27	7.59245e-25	50.4754
chr8	61785026	-	cg25014229	22727862	NA	TAAAAAACRACCATTATATCTAACTACRAAAACATTATTCTTCCCCAAAC		II			rs16926528	0.047297	NA	NA	NA	NA		OpenSea	TTGGTGGAAAATGAGAGGCGGCCATTGTGTCTGACTGCGGAGGCATTGTTCTTCCCCAGA[CG]AGGCTGGCCTCTTTCTCAGCTCCCGGTTTCTGCTCCTCCAGCCATGGCTAGCTTCTGAGG	GAGAGGCGGCCATTGTGTCTGACTGCGGAGGCATTGTTCTTCCCCAGACG			NA				TRUE										chr8:61784760-61785095	3		NA		NA	NA	TRUE	NA	2.68299	-2.17139	14.0656	7.12781e-27	7.59427e-25	50.475
chr2	241497663	+	cg27504117	51707284	NA	AAACAAATTAATTAACACTTAAACCTCAATTTCCTCAAATATCCCACRAC		II			NA	NA	NA	NA	NA	NA	chr2:241499582-241500785	N_Shore	TACCCCTGGGAGAGAAAGCGCTAAATTCCCCCAACACTCCCGTGATGGGGGCACAGGGAG[CG]CCGTGGGACACCTGAGGAAACTGAGGCCCAAGTGTTAATTAACTTGCCCTGATCACCTAG	CGCCGTGGGACACCTGAGGAAACTGAGGCCCAAGTGTTAATTAACTTGCC	ANKMY1	NM_017844;NM_016552	TSS1500				NA	2:241145275-241146505	2:241496815-241497877	Promoter_Associated	ANKMY1;ANKMY1;ANKMY1;ANKMY1;ANKMY1;ANKMY1;ANKMY1;ANKMY1	ENST00000373318.2;ENST00000391987.1;ENST00000272972.3;ENST00000401804.1;ENST00000361678.4;ENST00000462004.1;ENST00000539830.1;ENST00000405002.1	TSS1500;TSS1500;TSS1500;TSS1500;TSS1500;3'UTR;5'UTR;5'UTR	ANKMY1;ANKMY1;ANKMY1;ANKMY1;ANKMY1;ANKMY1;ANKMY1;ANKMY1;ANKMY1;ANKMY1;ANKMY1;ANKMY1;ANKMY1;ANKMY1;ANKMY1	ENST00000477316.1;ENST00000373318.2;ENST00000406958.1;ENST00000272972.3;ENST00000401804.1;ENST00000361678.4;ENST00000484526.1;ENST00000496300.1;ENST00000462004.1;ENST00000464991.1;ENST00000539830.1;ENST00000405002.1;ENST00000418708.1;ENST00000418505.1;ENST00000411765.1	TSS1500;TSS1500;TSS1500;TSS1500;TSS1500;TSS1500;3'UTR;3'UTR;3'UTR;3'UTR;5'UTR;5'UTR;5'UTR;5'UTR;5'UTR		NA	chr2:241496039-241498283	6	chr2:241494179-241528065	6	TRUE	TRUE	NA	2.30226	0.531511	14.0653	7.13844e-27	7.60444e-25	50.4735
chr5	111190203	+	cg03877829	20801902	NA	AAATTTTCTAATCTAACCCACATATTTCACCAATATAAACAATAAAACTC		II			NA	NA	NA	NA	NA	NA		OpenSea	GCCCAGGTTCACTGAGATGAGTAGTCTTTGTGAAGCTGTAGACAGGCTACATAATCTCCC[CG]AGCTTCACTGTTTACATTGGTGAAACATGTGGGTTAGACTAGAAAATCTCTAGGGTGCCT	GATTTTCTAGTCTAACCCACATGTTTCACCAATGTAAACAGTGAAGCTCG	C5orf13	NM_001142474;NM_001142475	Body				TRUE				NREP	ENST00000450761.2	5'UTR	NREP	ENST00000450761.2	5'UTR	chr5:111190060-111190290	3		NA		NA	NA	TRUE	NA	-2.54584	0.58738	-14.0614	7.28542e-27	7.75629e-25	50.4532
chr3	189353419	-	cg25708695	30736855	NA	ATTTTTAACTAAAAACTACAAATCCTCTCAAAAACCCTTACTACAAATCC		II			NA	NA	NA	NA	NA	NA		OpenSea	ACTCCCTGTTGGTTTTTGGCTAAAGGCTGCAGATCCTCTCAGAGGCCCTTGCTGCAGGTC[CG]AGTCCCCTGACTTTGAGTAGTTACTCCCTCCCCTTCCTTTTCTTCAAGCTTAGGAGGAGT	CGGACCTGCAGCAAGGGCCTCTGAGAGGATCTGCAGCCTTTAGCCAAAAA	TP63	NM_001114979;NM_001114978;NM_003722	Body				TRUE							TP63	ENST00000486398.1	5'UTR	chr3:189353260-189353515	3		NA		NA	NA	TRUE	NA	1.87716	-0.590256	14.0604	7.3261e-27	7.79842e-25	50.4477
chr3	187100815	-	cg03574652	78780352	NA	AAAAAAACCTCTAAAAATTCRAAAAAACAAATTCATCAAACRACAAAACC		II			NA	NA	NA	NA	NA	NA		OpenSea	AGGGCAGAGACAGAGAAGCCTCTGGAGGTTCGGAAGGACAGATTCATCAGACGGCAGAGC[CG]GAAGCGATTTTACACCCCTTCTGCAGGAGTGAGAGGAGTAGCTGTTTGACCCCCGCTGCC	CGGCTCTGCCGTCTGATGAATCTGTCCTTCCGAACCTCCAGAGGCTTCTC			NA				TRUE										chr3:187100340-187101030	3		NA		NA	NA	TRUE	NA	-2.8573	1.60796	-14.0574	7.44027e-27	7.91755e-25	50.4322
chr17	46799845	-	cg20094830	86789520	NA	CCTAACCTTACAAACAAACATCRACCTAAAAATTTCAACCTCCCAATAAC		II			rs1054072	0.483337	NA	NA	NA	NA	chr17:46800533-46800746	N_Shore	AATCCAGCTTGCCTGACCTTGCAAGCAAGCATCGGCCTAAAGGTTTCAGCCTCCCAGTGG[CG]CTCTGTTTGCACGCCTTAGGCTAGGAGAGGAAGGACGGGAGCACAGCACTGGGTGCCCCT	CGCCACTGGGAGGCTGAAACCTTTAGGCCGATGCTTGCTTGCAAGGTCAG	C17orf93	NM_032391;NM_032391;NR_024103	TSS1500				TRUE		17:46799789-46800194	Unclassified_Cell_type_specific	HOXB-AS5;HOXB-AS5;PRAC;PRAC	ENST00000422730.2;ENST00000432056.1;ENST00000290294.3;ENST00000290294.3	TSS1500;TSS1500;1stExon;5'UTR	HOXB-AS5;HOXB-AS5;PRAC;PRAC	ENST00000422730.2;ENST00000432056.1;ENST00000290294.3;ENST00000290294.3	TSS1500;TSS1500;1stExon;5'UTR	chr17:46799800-46800035	3		NA		NA	NA	TRUE	NA	1.84731	-2.08328	14.0563	7.4852e-27	7.96174e-25	50.4262
chr17	7348379	+	cg10723711	41639572	32691959	ATAACTTCACTCAAAAAACCACTAAAACCACCAACACAAAAAAAATAACA	ATAACTTCGCTCAAAAAACCGCTAAAACCGCCAACACAAAAAAAATAACG	I	A	Red	NA	NA	NA	NA	NA	NA	chr17:7348274-7348830	Island	GGGCGGGGCGGGTGGGCTGGCGGCTGTCCTCCAGCAACAGGTGCACATTCCCGGGCTCCT[CG]TCACTTCCCCTGTGCTGGCGGTCCCAGCGGCTCTCTGAGCGAAGTCACTGAGCGAGCCGC	GTGACTTCGCTCAGAGAGCCGCTGGGACCGCCAGCACAGGGGAAGTGACG	CHRNB1	NM_000747	TSS1500	high-CpG:7289048-7289566			NA	17:7289022-7289995			FGF11;CHRNB1;CHRNB1;CHRNB1;CHRNB1	ENST00000575331.1;ENST00000536404.2;ENST00000576360.1;ENST00000306071.2;ENST00000306071.2	5'UTR;TSS1500;TSS1500;5'UTR;1stExon	FGF11;CHRNB1;CHRNB1;CHRNB1;CHRNB1;CHRNB1;CHRNB1;CHRNB1;CHRNB1	ENST00000575331.1;ENST00000570557.1;ENST00000536404.2;ENST00000576360.1;ENST00000573209.1;ENST00000572857.1;ENST00000574054.1;ENST00000306071.2;ENST00000306071.2	5'UTR;TSS1500;TSS1500;TSS1500;TSS1500;TSS200;TSS200;5'UTR;1stExon	chr17:7348140-7348495	3		NA		NA	NA	TRUE	NA	2.16166	-1.6017	14.0562	7.48918e-27	7.96477e-25	50.4257
chr3	192417927	-	cg22830694	79642973	NA	AATAATAATTAACACRTTTCCAAAACTCTCTCTTTTTCAAATTAAACAAC		II			NA	NA	NA	NA	NA	NA		OpenSea	AGATGCCTGAGGGTGGTAATTAGCACGTTTCCAGAGCTCTCTCTTTTTCAGGTTAAGCAA[CG]TCAGTTCTCTTAACCTGCCATTAAAGTGCTCATTTTATATACATACTCTGTCTATTTTTA	GTGGTAATTAGCACGTTTCCAGAGCTCTCTCTTTTTCAGGTTAAGCAACG	FGF12	NM_004113	Body				TRUE				FGF12	ENST00000466144.1	3'UTR	FGF12;FGF12	ENST00000448795.1;ENST00000466144.1	5'UTR;3'UTR		NA		NA		NA	NA	TRUE	NA	-2.14539	1.27326	-14.0558	7.50225e-27	7.97625e-25	50.424
chr11	105692831	-	cg05082609	76711496	NA	TAAATATAACTAAAATACTTAACTTTAAACCAAACTATACCTTTATAAAC		II			NA	NA	NA	NA	NA	NA		OpenSea	TACCTAAAGCATAAGTGTAACTGAAATGCTTAGCTTTAAGCCAGGCTGTGCCTTTGTAGA[CG]TAGGGTTATTTAAACTCCTGTAGCATCTTTCTTCAGAGTAATGAGGAACTTGACAAATAA	CGTCTACAAAGGCACAGCCTGGCTTAAAGCTAAGCATTTCAGTTACACTT	GRIA4	NM_001077243;NM_001112812;NM_001077244;NM_000829	Body				TRUE				GRIA4	ENST00000539249.1	5'UTR	GRIA4;GRIA4	ENST00000525032.1;ENST00000539249.1	5'UTR;5'UTR	chr11:105692600-105692855	3		NA		NA	NA	TRUE	NA	2.57293	1.7465	14.0557	7.50945e-27	7.98268e-25	50.423
chr2	236293610	-	cg04752945	10767555	NA	CRAAACACRTCATCTAACCTAACAACTCTAAAAAAAAACATTTCATTTCC		II			rs73997657	0.013266	NA	NA	NA	NA	chr2:236293300-236293569	S_Shore	TCGCGACTGTTCGGGGCACGTCATCTGGCCTGGCAGCTCTGAGAGGGGACATTTCATTTC[CG]CTCTGCATGTTCCCTCCTGCCCCCTGAATGGCTCTGGGCTGTGTGGCCACACAGTGACCC	GGGGCACGTCATCTGGCCTGGCAGCTCTGAGAGGGGACATTTCATTTCCG			NA				TRUE										chr2:236293365-236293815	3		NA		NA	NA	TRUE	NA	1.7142	2.57283	14.055	7.53672e-27	8.01047e-25	50.4194
chr4	37780947	+	ch.4.37457342R	37749294	NA	GAAACCTCCCCTAAAACAAAACAAATACTAATACCATACTTCTACAACCT		II			NA	NA	NA	NA	NA	NA		OpenSea	GAATACCAGAGACTGGGTAATTTGTTTTTAAAAAAGAAGTTTATTTGTCTCATGGCTCTG[CA]GGCTGTAGAAGCATGGCATCAGCATCTGCTTTGCTTCAGGGGAGGCCTCAGGAAGCTTTT	CAGGCTGTAGAAGCATGGCATCAGCATCTGCTTTGCTTCAGGGGAGGCCT			NA				NA											NA		NA		NA	NA	TRUE	NA	-2.06637	-2.74958	-14.0542	7.56502e-27	8.03933e-25	50.4157
chr2	105275138	+	cg06361238	32671249	NA	RCCCTAATACAAACRAAACTAAACTATACACTCCCAAAAACCAAAACTAC		II			rs7580886	0.379091	NA	NA	NA	NA	chr2:105275588-105275940	N_Shore	TGATCGCCCTAGGCCTGCTTGACAGCCCCGCCCGCTTCCTTCCTGCCTTCTCCACGTGGC[CG]CAGCCCTGGCTCCTGGGAGTGCACAGTTCAGCCCCGCTTGCATCAGGGCGCTTCTTGCCC	CCCTGATGCAAGCGGGGCTGAACTGTGCACTCCCAGGAGCCAGGGCTGCG			NA		chr2:105275028-105275028	RDMR	NA				AC013402.5	ENST00000456999.1	TSS1500	AC013402.5	ENST00000456999.1	TSS1500	chr2:105274905-105275215	3		NA		NA	NA	TRUE	NA	1.39377	-1.10133	14.0537	7.58755e-27	8.06083e-25	50.4127
chr3	43021399	-	cg27423228	61612168	NA	AACCRTAATAAAAAAACTTTTATTACTAATCTACACTCCTTAACCTAACC		II			rs6775999	0.123119	NA	NA	NA	NA	chr3:43020702-43021354	S_Shore	TTAGTGGGGCGGACCGTAATAAGGGGGCTTTTATTACTAATCTGCACTCCTTGACCTAAC[CG]TAACCCACTCGCAACTCTGCAATCTTCATGCAATCCACAAGGCAGGGAGAGGGGAGCGTT	CGGTTAGGTCAAGGAGTGCAGATTAGTAATAAAAGCCCCCTTATTACGGT	FAM198A	NM_001129908	Body				NA	3:42995707-42996480	3:43020641-43021440	Unclassified	KRBOX1	ENST00000418093.2	5'UTR	FAM198A;FAM198A;KRBOX1;KRBOX1;KRBOX1	ENST00000434206.1;ENST00000492161.1;ENST00000451200.2;ENST00000418093.2;ENST00000446977.2	5'UTR;5'UTR;5'UTR;5'UTR;5'UTR		NA	chr3:43020157-43021479	6	chr3:43020220-43021594	6	NA	TRUE	NA	2.13819	-1.55786	14.0523	7.64295e-27	8.11845e-25	50.4054
chr19	23278036	+	ch.19.23069876R	4793534	NA	TACCCACAAAAAACATAATAACATATCACTAAATCTTATACCCAAATAAT		II			NA	NA	NA	NA	NA	NA		OpenSea	GTGTGAGGCCCAACGATATTACACAATGTCCCCTGTGGAAGAACCAAGGCAGAAGATTCA[CA]CCACCTGGGTACAAGACCCAGTGATATGTCACTATGTCCTCTGTGGGCAGTGTCAAGGCA	CACCACCTGGGTACAAGACCCAGTGATATGTCACTATGTCCTCTGTGGGC			NA				NA											NA		NA		NA	NA	TRUE	NA	-1.96699	-2.36243	-14.0495	7.75412e-27	8.2328e-25	50.391
chr4	159792176	+	cg07990556	47654826	NA	AAACTTATTTAAACATCAAATAAAAAACAAACCACATATAACACCTCTTC		II			NA	NA	NA	NA	NA	NA		OpenSea	GCTGGGCAAATGGAATAAACAGCACAGATGGTGACAATTATATGCCGTCACGGTGAGGAC[CG]AAGAGGTGTCACATGTGGTTTGTTTTTTATCTGATGCTTAAACAAGTTCCTAAAAGTAAT	AACTTGTTTAAGCATCAGATAAAAAACAAACCACATGTGACACCTCTTCG	FNIP2	NM_020840	Body				TRUE							FNIP2	ENST00000505130.1	5'UTR	chr4:159791765-159792690	3		NA		NA	NA	TRUE	NA	-2.8134	2.46195	-14.0491	7.77358e-27	8.25096e-25	50.3885
chr7	27172631	+	cg23766724	96740410	NA	ATAATAAAATCACACAAAACACAAACACAACTAACTCRTTTAAATTAACC		II			NA	NA	NA	NA	NA	NA	chr7:27169572-27170638	S_Shore	GAACCTTGTACCAAGTTTCTATTTTTAAGTATTAACGAGACATAAACACTGTTTTGTATA[CG]GTTAACCCAAACGAGTTAGCTGTGCCTGTGTTTTGTGTGATTCTATTACTTTAGGAAGAT	CGGTTAACCCAAACGAGTTAGCTGTGCCTGTGTTTTGTGTGATTCTATTA			NA			CDMR	NA				HOXA-AS2;HOXA3;HOXA-AS3	ENST00000521159.1;ENST00000467897.2;ENST00000518848.1	5'UTR;3'UTR;5'UTR	HOXA3;HOXA3;HOXA3;HOXA-AS2;HOXA3;HOXA3;HOXA-AS3	ENST00000522788.1;ENST00000521779.1;ENST00000521401.1;ENST00000521159.1;ENST00000518451.1;ENST00000467897.2;ENST00000518848.1	5'UTR;5'UTR;3'UTR;5'UTR;3'UTR;3'UTR;5'UTR		NA		NA		NA	NA	TRUE	NA	-2.69456	0.982134	-14.0466	7.87367e-27	8.3553e-25	50.3758
chr7	31513616	+	ch.7.770055F	66641157	NA	AATTAATTTCCCAAACTATTTTCATAAAATTTCATATAATTTTACATACT		II			NA	NA	NA	NA	NA	NA		OpenSea	AAATTATACCATATACATAATTTTATACTCTGCTTTGTTTTTCTCAACAATATGTTGTTA[CA]GCATGCAAAATTATATGAAATTCTATGAAAACAGTTTGGGAAACCAATTTAATTGTTTTT	CAGCATGCAAAATTATATGAAATTCTATGAAAACAGTTTGGGAAACCAAT			NA				NA											NA		NA		NA	NA	TRUE	NA	-2.69337	-1.98175	-14.0466	7.87647e-27	8.35637e-25	50.3754
chr5	176938866	-	cg13676583	60635263	NA	AAATAATCCTTACRACCRATATTACTAACCTACTTAATCTACATAACCTC		II			NA	NA	NA	NA	NA	NA		OpenSea	AGCTGTGGGCCAGGTAGTCCTTGCGACCGATGTTGCTGACCTGCTTGGTCTGCATAGCCT[CG]AGTTTGGGGCAGTCAGTGATCCGATGACCCAGGCCCCCGCAGAAGGCACAGCCGCGCTCT	CGAGGCTATGCAGACCAAGCAGGTCAGCAACATCGGTCGCAAGGACTACC	DDX41	NM_016222;NM_001144876;NM_001144875	Body				NA				DOK3;DOK3	ENST00000377112.4;ENST00000312943.6	TSS1500;TSS1500	DOK3;DOK3;DOK3;DOK3;DDX41;DDX41;DDX41;DDX41	ENST00000377112.4;ENST00000312943.6;ENST00000510389.1;ENST00000509310.1;ENST00000512334.1;ENST00000505081.1;ENST00000503078.1;ENST00000507900.1	TSS1500;TSS1500;TSS1500;TSS1500;3'UTR;3'UTR;3'UTR;3'UTR		NA		NA	chr5:176933951-176940244	6	NA	TRUE	NA	-1.70318	1.91242	-14.0417	8.07892e-27	8.56597e-25	50.3501
chr1	10601833	+	cg24294013	64641531	NA	AAACATCTCTATTTCTACAACATTCRACTAACCTAACTACCRTAAATCTC		II			NA	NA	NA	NA	NA	NA		OpenSea	CCGCTCCCCCTGTTATCCAAACTTGCCTTGAACTCCACAGATTTTTCTCGGCATCCAGGA[CG]AGACCTACGGCAGCTAGGCCAGCCGAATGTTGTAGAAACAGAGATGCCCTGGCTTCCCCA	GGCATCTCTGTTTCTACAACATTCGGCTGGCCTAGCTGCCGTAGGTCTCG	PEX14	NM_004565	Body				NA	1:10524050-10524430			PEX14	ENST00000538836.1	5'UTR	PEX14;PEX14	ENST00000538836.1;ENST00000491661.1	5'UTR;5'UTR		NA		NA		NA	NA	TRUE	NA	1.6279	2.60357	14.0381	8.23233e-27	8.72336e-25	50.3314
chr19	47181776	+	cg23842695	71662953	NA	TACTACTCAACCAAAACTACAACCRCTCRCTAAACATATAATCAATAAAC		II			NA	NA	NA	NA	NA	NA	chr19:47181683-47181893	Island	CATTGATGTCCTCATCCTCGTTGAAAGGGAAGGTGCCGCTGAGGCTGACGTACATGATCA[CG]CCCACTGACCACATGTCCAGCGAGCGGTTGTAGCCCTGGTTGAGCAGCACCTCGGGTGCC	CGCCCACTGACCACATGTCCAGCGAGCGGTTGTAGCCCTGGTTGAGCAGC	PRKD2	NM_001079880;NM_001079882;NM_016457;NM_001079881	Body				NA	19:51873592-51873725										NA	chr19:47180629-47182111	6	chr19:47181301-47181789	4	NA	TRUE	NA	1.56674	3.8587	14.036	8.3248e-27	8.81869e-25	50.3202
chr1	26503933	-	cg26412358	21810981	NA	RCAATACCTCATCTTACCRTCTATATAAACCCAAATATACAATAAACTCC		II			NA	NA	NA	NA	NA	NA		OpenSea	CAATGGCTGTCGCAGTGCCTCATCTTGCCGTCTGTGTGAGCCCAGGTATGCAGTAGGCTC[CG]CCCAGGACCCAGCCCGGCCCCTCCTTAGGCCTGGGCTCTGGGAGCGGAAATTCCGGCGAC	CAGTGCCTCATCTTGCCGTCTGTGTGAGCCCAGGTATGCAGTAGGCTCCG	CNKSR1	NR_023345;NM_006314	TSS1500				TRUE				CNKSR1;CNKSR1;CNKSR1;CNKSR1	ENST00000480348.2;ENST00000374253.5;ENST00000361530.6;ENST00000361530.6	TSS200;TSS200;5'UTR;1stExon	CNKSR1;CNKSR1;CNKSR1;CNKSR1;CNKSR1;CNKSR1;CNKSR1	ENST00000481077.2;ENST00000480348.2;ENST00000465415.1;ENST00000374253.5;ENST00000525687.1;ENST00000361530.6;ENST00000361530.6	TSS200;TSS200;TSS200;TSS200;TSS200;5'UTR;1stExon	chr1:26503780-26504035	3		NA		NA	NA	TRUE	NA	2.53317	-1.26382	14.0351	8.36487e-27	8.85978e-25	50.3155
chr5	132158625	-	cg21811204	23638905	18732156	AATCATCCCTAATAACATCCAATTAATCCTAAAAAAAACAAATACACTCA	AATCGTCCCTAATAACGTCCAATTAATCCTAAAAAAAACGAATACGCTCG	I	T	Red	NA	NA	NA	NA	NA	NA	chr5:132158542-132159203	Island	CATGATGGCCAAGGTCGTCCCTGATGGCGTCCAGTTGGTCCTGAAGGAGGCGGATGCGCT[CG]TCCAGGTTGCGCTGCTGGGCCAGGACGGCGGCCTTGCCCGCCAGCAGGGCGCAATAGACG	CGAGCGCATCCGCCTCCTTCAGGACCAACTGGACGCCATCAGGGACGACC	SHROOM1	NM_133456	Body				NA	5:132186447-132186966	5:132158389-132159456	Unclassified_Cell_type_specific							chr5:132158400-132160575	3		NA		NA	NA	TRUE	NA	3.5423	-1.77036	14.0349	8.3746e-27	8.86876e-25	50.3143
chr3	55693631	-	cg18243357	44674244	NA	TCAATTCTTAACTCTTCCACCAAAAAAATCCTTCTAAAACACCCACATCC		II			NA	NA	NA	NA	NA	NA		OpenSea	ACTCCCCTCCATCAATTCTTGGCTCTTCCACCAGAGGGGTCCTTCTAAAGCACCCACATC[CG]TCCATGCCACTGCTCAGCCTTTTCTTTCAATGGTTTCCAAGTCCCCTTATAATTAAGTTC	CGGATGTGGGTGCTTTAGAAGGACCCCTCTGGTGGAAGAGCCAAGAATTG	C3orf51	NR_024615;NM_015576	TSS1500				TRUE				ERC2	ENST00000288221.6	3'UTR	ERC2;ERC2;ERC2;ERC2	ENST00000288221.6;ENST00000460849.1;ENST00000468118.1;ENST00000487287.1	3'UTR;3'UTR;3'UTR;3'UTR		NA		NA		NA	NA	TRUE	NA	1.00432	1.3332	14.0341	8.40725e-27	8.90064e-25	50.3104
chr6	167718461	+	cg27099088	85609906	NA	ACAACCTCCAAAAATAACTTCTTTCTTTATACACCCTAAAATAAAACACC		II			NA	NA	NA	NA	NA	NA		OpenSea	GGCTCTTGAAGCTTCTGCTCCATCCACTCCTGCCACCTTCTCCCCTCAAGGTGAGAGAGG[CG]GTGCCCCACCTCAGGGTGCATAAAGAAAGAAGCCACTCCTGGAGGCTGTTGAGAGCTGGG	CAGCCTCCAGGAGTGGCTTCTTTCTTTATGCACCCTGAGGTGGGGCACCG	UNC93A	NM_018974;NM_001143947	Body				TRUE										chr6:167718365-167718755	3		NA		NA	NA	TRUE	NA	1.45973	2.78513	14.033	8.45441e-27	8.94922e-25	50.3048
chr9	99919854	+	ch.9.98959675F	46656930	NA	GAATATACTTATACACCATTAATTCATAACTTAAAAAATTCCCAAAAAAT		II			NA	NA	NA	NA	NA	NA		OpenSea	AGAGATGGATACACTTCTTGGGAATTTTTTAAGCTATGGAACAGTAAAAAGAGATGGATA[CA]CTTCTTGGGAATTTTTTAAGCTATGAATTAATGGTGCATAAGTATACTCTTCACTGTTAA	CACTTCTTGGGAATTTTTTAAGCTATGAATTAATGGTGCATAAGTATACT			NA				NA				ANKRD18CP	ENST00000354752.4	3'UTR	ANKRD18CP	ENST00000354752.4	3'UTR		NA		NA		NA	NA	TRUE	NA	-2.5977	-1.96447	-14.0324	8.48116e-27	8.97619e-25	50.3017
chr5	35991624	+	cg11389868	82780531	NA	TCATTCCTAACTCTTAATAAAAATTTTCCAAATAAAACAACTATAATTAC		II			NA	NA	NA	NA	NA	NA		OpenSea	AAACTACCTGAAGTCAGTAGGAGGGGGTTGGTAACCTGATCTGTAACCTTTCTCTGCCTG[CG]TAATCACAGCTGTCCTATCTGGAAAATCCTTACTAAGAGCCAGGAATGACAGGGGCCTCA	CATTCCTGGCTCTTAGTAAGGATTTTCCAGATAGGACAGCTGTGATTACG	UGT3A1	NM_152404	TSS1500				TRUE				UGT3A1;UGT3A1;UGT3A1;UGT3A1;UGT3A1;UGT3A1	ENST00000274278.3;ENST00000274278.3;ENST00000513233.1;ENST00000503189.1;ENST00000507113.1;ENST00000333811.4	1stExon;5'UTR;TSS200;TSS200;TSS200;5'UTR	UGT3A1;UGT3A1;UGT3A1;UGT3A1;UGT3A1;UGT3A1;UGT3A1;UGT3A1	ENST00000515801.1;ENST00000274278.3;ENST00000274278.3;ENST00000515801.1;ENST00000513233.1;ENST00000503189.1;ENST00000507113.1;ENST00000333811.4	1stExon;1stExon;5'UTR;5'UTR;TSS200;TSS200;TSS200;5'UTR	chr5:35991365-35991710	3		NA		NA	NA	TRUE	NA	2.48713	-1.50364	14.0299	8.59513e-27	9.09544e-25	50.2884
chr11	44088124	-	cg15894661	25722527	NA	CTTACRAAATTCCAAAACCTCATCRAATACRAATATCTAACTATAAATTC		II			NA	NA	NA	NA	NA	NA	chr11:44087518-44088165	Island	TAGCCGCCCCACTTGCGGGATTCCAAGGCCTCATCGAGTGCGGGTATCTGGCTGTGGATT[CG]CCGCCGTCCTGCTGGACGCCTGGAGGCTCGAACCCCGCCGCCCCCCTACCCCAGGCTTTA	TTGCGGGATTCCAAGGCCTCATCGAGTGCGGGTATCTGGCTGTGGATTCG	ACCS	NM_032592;NM_032592;NM_001127219	5'UTR				NA	11:44044095-44044911	11:44086905-44089069	Promoter_Associated	ACCS;ACCS;ACCS;ACCS;ACCS	ENST00000263776.8;ENST00000263776.8;ENST00000432284.2;ENST00000432284.2;ENST00000533208.1	1stExon;5'UTR;1stExon;5'UTR;5'UTR	ACCS;ACCS;ACCS;ACCS;ACCS;ACCS;ACCS;ACCS;ACCS;ACCS;ACCS	ENST00000533404.1;ENST00000524990.1;ENST00000263776.8;ENST00000263776.8;ENST00000432284.2;ENST00000432284.2;ENST00000527603.1;ENST00000526577.1;ENST00000533208.1;ENST00000527603.1;ENST00000526577.1	TSS1500;5'UTR;1stExon;5'UTR;1stExon;5'UTR;1stExon;1stExon;5'UTR;5'UTR;5'UTR		NA	chr11:44086811-44089306	6	chr11:44086939-44089625	6	TRUE	TRUE	NA	2.65539	-2.38069	14.0282	8.67402e-27	9.17753e-25	50.2793
chr16	67807580	+	cg08082862	70790221	NA	ACTTTACTCCTTTCCCTTCTCTACCTTTTTCCCTAAACCATATAAACCAC		II			NA	NA	NA	NA	NA	NA		OpenSea	ATCCCAATCATGCTGGGCAGGAACAAGGAAAGGAAACAACCCAGCATATGGCCCTGATAA[CG]TGGCCCACATGGCTTAGGGAAAAAGGTAGAGAAGGGAAAGGAGCAAAGCAAAAGGAACAG	CGTGGCCCACATGGCTTAGGGAAAAAGGTAGAGAAGGGAAAGGAGCAAAG	RANBP10	NM_020850	Body				TRUE				RANBP10;RANBP10	ENST00000536251.1;ENST00000411657.2	5'UTR;5'UTR	RANBP10;RANBP10	ENST00000536251.1;ENST00000411657.2	5'UTR;5'UTR	chr16:67807440-67807650	3		NA		NA	NA	TRUE	NA	-2.5396	1.36561	-14.0266	8.74519e-27	9.25143e-25	50.2711
chr3	64427959	+	cg04108438	98613172	NA	AAACCTAACACAAAAACCAAATACTACCTTTCRTCTAACCCAAAAAAAAC		II			NA	NA	NA	NA	NA	NA	chr3:64430585-64431192	N_Shelf	TGAACAAGGGCAACAAGTGATCATCTTAGGGTTCCTTGGTATTTGGGGTGAGAACAGTTC[CG]TTCTCCCTGGGTCAGACGAAAGGCAGCATTTGGCCTCTGTGTCAGGCCTGCCTTTTCTTC	GGCCTGACACAGAGGCCAAATGCTGCCTTTCGTCTGACCCAGGGAGAACG			NA				TRUE										chr3:64427585-64428235	3		NA		NA	NA	TRUE	NA	-1.23664	1.22443	-14.0259	8.77818e-27	9.28354e-25	50.2674
chr1	228225606	-	cg09227621	88670552	90726933	AAATTAAAACATCTAAATAAAAATTTCCCCTCACACCAAACAACCTAACA	AAATTAAAACGTCTAAATAAAAATTTCCCCTCGCGCCGAACGACCTAACG	I	C	Grn	NA	NA	NA	NA	NA	NA	chr1:228225442-228225753	Island	CTTCGCGGTGCTGAATTAAAGCGTCTGAATGGGGATTTCCCCTCGCGCCGGACGGCCTGG[CG]CGCGGCGCATACTTCCAGGTTGCTATGACTGGCCTGCGCTCGCCTAATCACCGACTAGGG	GAATTAAAGCGTCTGAATGGGGATTTCCCCTCGCGCCGGACGGCCTGGCG	WNT3A	NM_033131	Body			DMR	NA	1:226292066-226292625	1:228225380-228225713	Unclassified							chr1:228225425-228225715	3		NA		NA	NA	TRUE	NA	4.01487	-2.99481	14.0245	8.84221e-27	9.34702e-25	50.2601
chr20	3767625	+	cg12930251	80651963	NA	AACAAAAACCCTAATTCTTATTCTTTTTAAACAACAAATCRCTATCCRCC		II			NA	NA	NA	NA	NA	NA	chr20:3766343-3767636	Island	TGCGGCCTCCGGCGACCCGGCAGCGACGCGGGCGGGGACGCGGTGCATCGCTACTGCGCC[CG]GCGGACAGCGACTTGCTGCTCAAAAAGAATAAGAACCAGGGTTTTTGTTTGTTTTTTTTT	ACAAAAACCCTGGTTCTTATTCTTTTTGAGCAGCAAGTCGCTGTCCGCCG	CENPB	NM_001810	TSS1500				NA	20:3714202-3715629	20:3766519-3768224	Promoter_Associated	CDC25B;CDC25B;CDC25B;CDC25B;CENPB	ENST00000344256.6;ENST00000344256.6;ENST00000379598.5;ENST00000379598.5;ENST00000379751.4	5'UTR;1stExon;5'UTR;1stExon;TSS1500	CDC25B;CDC25B;CDC25B;CDC25B;CENPB	ENST00000344256.6;ENST00000344256.6;ENST00000379598.5;ENST00000379598.5;ENST00000379751.4	5'UTR;1stExon;5'UTR;1stExon;TSS1500	chr20:3767345-3767730	3		NA		NA	NA	TRUE	NA	-2.08615	-3.4138	-14.0232	8.90271e-27	9.40672e-25	50.2533
chr10	95198306	-	cg26581982	60605975	85653259	CCCAAAACATTTCTCAAAATATACTTCCCCAAACATCCCTCACCAAAACA	CCCAAAACATTTCTCAAAATATACTTCCCCAAACGTCCCTCACCAAAACG	I	T	Red	NA	NA	NA	NA	NA	NA		OpenSea	TCCGCATCGTCTCCCAAAACATTTCTCAGAATGTGCTTCCCCAGACGTCCCTCACCAGGG[CG]TCTGCAGATTCCCAGATCCCTGAGTCCGACTTTTTCCTTTCGGTAATTCTTAATACCCAG	CGCCCTGGTGAGGGACGTCTGGGGAAGCACATTCTGAGAAATGTTTTGGG	MYOF	NM_133337;NM_013451	Body				TRUE	10:95188190-95188365						MYOF	ENST00000488645.1	3'UTR	chr10:95198160-95198870	3		NA		NA	NA	TRUE	NA	3.25709	-2.3401	14.0232	8.90427e-27	9.40696e-25	50.2531
chr14	21494071	-	cg20902783	94771115	NA	RAAAAAAAAACCRAAAACCCCCAAAAACTCTAACTCCTAAATAAACAAAC		II			NA	NA	NA	NA	NA	NA	chr14:21492735-21494270	Island	TCAAGGGGCGCGGGGGAGGGGCCGGGGACCCCCAGAGGCTCTGACTCCTGGGTAAACAGG[CG]CAGGGGCGGAGTTAACCCTGCGGGGGTGGAGTAGGGGCTTGGGGAGGACGCAGTGTCCTG	CGCCTGTTTACCCAGGAGTCAGAGCCTCTGGGGGTCCCCGGCCCCTCCCC	NDRG2	NM_201539;NM_201535;NM_201536;NM_201538;NM_201541;NM_201540;NM_016250;NM_201537	TSS1500				NA	14:20562576-20564110			NDRG2;NDRG2;NDRG2;NDRG2;NDRG2;NDRG2;NDRG2;NDRG2;NDRG2;NDRG2;NDRG2;NDRG2;AL161668.5;AL161668.5	ENST00000556147.1;ENST00000555158.1;ENST00000553503.1;ENST00000397855.3;ENST00000554770.1;ENST00000397853.3;ENST00000554143.1;ENST00000298687.5;ENST00000360463.3;ENST00000350792.3;ENST00000397844.2;ENST00000397847.2;ENST00000533984.1;ENST00000532213.2	TSS1500;TSS1500;TSS1500;TSS1500;TSS1500;TSS1500;TSS1500;TSS200;TSS200;TSS200;TSS1500;TSS200;5'UTR;5'UTR	NDRG2;NDRG2;NDRG2;NDRG2;NDRG2;NDRG2;NDRG2;NDRG2;NDRG2;NDRG2;NDRG2;NDRG2;NDRG2;NDRG2;NDRG2;NDRG2;NDRG2;NDRG2;NDRG2;NDRG2;NDRG2;NDRG2;NDRG2;NDRG2;NDRG2;NDRG2;NDRG2;NDRG2;NDRG2;NDRG2;NDRG2;NDRG2;NDRG2;NDRG2;NDRG2;TPPP2;AL161668.5;AL161668.5	ENST00000556561.1;ENST00000556147.1;ENST00000554489.1;ENST00000555657.1;ENST00000557274.1;ENST00000555158.1;ENST00000555384.1;ENST00000553503.1;ENST00000555733.1;ENST00000553867.1;ENST00000397855.3;ENST00000554770.1;ENST00000557318.1;ENST00000556688.1;ENST00000557616.1;ENST00000554379.1;ENST00000397853.3;ENST00000554143.1;ENST00000555142.1;ENST00000557676.1;ENST00000556924.1;ENST00000553442.1;ENST00000555869.1;ENST00000555767.1;ENST00000557669.1;ENST00000556457.1;ENST00000556974.1;ENST00000554419.1;ENST00000298687.5;ENST00000360463.3;ENST00000350792.3;ENST00000397844.2;ENST00000397847.2;ENST00000554415.1;ENST00000555026.1;ENST00000533755.1;ENST00000533984.1;ENST00000532213.2	TSS1500;TSS1500;TSS1500;TSS1500;TSS1500;TSS1500;TSS1500;TSS1500;TSS1500;TSS1500;TSS1500;TSS1500;TSS1500;TSS1500;TSS1500;TSS1500;TSS1500;TSS1500;TSS1500;TSS1500;TSS1500;TSS1500;TSS1500;TSS1500;TSS200;TSS1500;TSS200;TSS200;TSS200;TSS200;TSS200;TSS1500;TSS200;TSS1500;5'UTR;5'UTR;5'UTR;5'UTR	chr14:21492725-21495575	3		NA		NA	NA	TRUE	NA	2.54004	-2.47285	14.0219	8.96119e-27	9.46566e-25	50.2468
chr5	179230002	+	cg23011886	62805151	NA	TCATAACCTTAATCATACACAAAACTACTAATAAAATAAAACCATCCCAC		II			NA	NA	NA	NA	NA	NA	chr5:179228283-179229003	S_Shore	CTACACTCAGGCAGCTCTTCCATTCCTTGATCCTTGGTGGCTTCACAGACCCCAGAGTTG[CG]TGGGATGGCCTCACCCCACCAGCAGCCCTGTGCATGATCAAGGTCATGATCAGGCAAAGT	CATGACCTTGATCATGCACAGGGCTGCTGGTGGGGTGAGGCCATCCCACG	MGAT4B	NM_014275;NM_054013	TSS1500				NA				MGAT4B;MGAT4B	ENST00000521305.1;ENST00000337755.5	3'UTR;TSS200	MGAT4B;MGAT4B;MGAT4B;MGAT4B;MGAT4B;MGAT4B;MGAT4B;MGAT4B;MGAT4B;MGAT4B	ENST00000521305.1;ENST00000518168.1;ENST00000520134.1;ENST00000523108.1;ENST00000519616.1;ENST00000519836.1;ENST00000520019.1;ENST00000520918.1;ENST00000519965.1;ENST00000337755.5	3'UTR;3'UTR;3'UTR;5'UTR;3'UTR;TSS1500;3'UTR;TSS1500;3'UTR;TSS200		NA	chr5:179218789-179234783	6	chr5:179224973-179235924	6	NA	TRUE	NA	1.30817	2.63465	14.0134	9.37274e-27	9.89653e-25	50.202
chr19	10138705	+	cg22246295	1662313	NA	ACTCAAAATCACACAACAAATTTAATAATAAAAACTAAATTCRTAAACCC		II			NA	NA	NA	NA	NA	NA	chr19:10138391-10138616	S_Shore	AGGTGGACCTGGGTGGAGCTAGGTCTACCCCCTACCTTTCTTGGGCTCCCTTTTCTTATC[CG]GGTTCACGAACTCAGCTTCCATCACTAAACTTGCTGTGTGACCCTGAGCAAGACACTCAA	CGGGTTCACGAACTCAGCTTCCATCACTAAACTTGCTGTGTGACCCTGAG			NA		chr19:10138488-10138488		NA		19:10138177-10138891	Unclassified								NA	chr19:10137943-10138890	6	chr19:10138089-10138937	6	NA	TRUE	NA	-1.40961	-4.0592	-14.0134	9.37332e-27	9.89653e-25	50.202
chr9	136287409	+	cg14802951	8643309	NA	AACRATTAAACAATATTTACTCTTAAAAACTTCCTACCAAAACAAAAACC		II			NA	NA	NA	NA	NA	NA	chr9:136282680-136283483	S_Shelf	CCATCTTAGAGCAAGGCCCAGCTTGCAGCAGGAGGAGCTGCAGGCCGCCCACCCTAGCCA[CG]GCCCCTGCCCTGGCAGGAAGCTTCCAAGAGTAAACACTGCCTAATCGTCCCGCCCAGTAG	CGGCCCCTGCCCTGGCAGGAAGCTTCCAAGAGTAAACACTGCCTAATCGT	ADAMTS13	NM_139025;NR_024514;NM_139026;NM_139025;NM_139027;NM_139026;NM_139027	5'UTR				NA		9:136286711-136287861	Unclassified	ADAMTS13;ADAMTS13;ADAMTS13;ADAMTS13;ADAMTS13	ENST00000371916.1;ENST00000371916.1;ENST00000371911.3;ENST00000338351.7;ENST00000485925.1	5'UTR;1stExon;TSS200;TSS200;5'UTR	ADAMTS13;ADAMTS13;ADAMTS13;ADAMTS13;ADAMTS13	ENST00000371916.1;ENST00000371916.1;ENST00000371911.3;ENST00000338351.7;ENST00000485925.1	5'UTR;1stExon;TSS200;TSS200;5'UTR		NA	chr9:136286653-136287750	6	chr9:136285294-136287649	6	TRUE	TRUE	NA	-1.5042	0.676681	-14.0127	9.40457e-27	9.92653e-25	50.1986
chr6	3329904	+	cg08546278	37738911	NA	RAATACTTCRTAAATATCRTTTTCTCATAACCACCTCATATAATAAATAC		II			rs4640930	0.19792	NA	NA	NA	NA		OpenSea	CGGTGTGAAGTTACTCAGCCGCTCTGAGCCTGTGTCCTTGCAGCCAAGGTAGGTAACGAT[CG]TACCTACCACATGAGGTGGTCATGAGAAAACGACACTCACGAAGCACTCGAGCGCACCTG	CGTACCTACCACATGAGGTGGTCATGAGAAAACGACACTCACGAAGCACT	SLC22A23	NM_021945;NM_015482	Body				NA	6:3274790-3274982						SLC22A23	ENST00000496753.1	3'UTR	chr6:3329705-3330155	3		NA		NA	NA	TRUE	NA	1.5024	3.33551	14.0115	9.46422e-27	9.98498e-25	50.1923
chr9	140349128	-	cg04622454	35752953	NA	AACCTTCCAAAACTCCCCTTCAACTCCAAAACAAAAATACAATACCTAAC		II			NA	NA	NA	NA	NA	NA	chr9:140349704-140349970	N_Shore	CTTCCCGCGACAGCCTTCCAGGGCTCCCCTTCAACTCCAGAACAAAGGTGCAGTGCCTGG[CG]CTCTGGATCAAGTCTCCTCCCGAGCTGCATTCCCAGGCTCTGACCTTCCGTCCTCGCCCG	CGCCAGGCACTGCACCTTTGTTCTGGAGTTGAAGGGGAGCCCTGGAAGGC	NELF	NM_001130969;NM_015537;NM_001130971;NM_001130970	Body				NA		9:140348122-140349146	Unclassified	NELF;NELF;NELF;NELF	ENST00000371468.1;ENST00000541195.1;ENST00000484316.1;ENST00000371482.1	TSS200;1stExon;TSS1500;TSS200	NELF;NELF;NELF;NELF	ENST00000371468.1;ENST00000541195.1;ENST00000484316.1;ENST00000371482.1	TSS200;1stExon;TSS1500;TSS200	chr9:140349020-140349850	3		NA		NA	NA	TRUE	NA	2.16982	1.47202	14.0109	9.49352e-27	1.00144e-24	50.1893
chr3	38035831	-	cg20885179	70750959	78650838	CATCCAACAACCTACACTACTAAATCAAAAAACAAACAAATACAAAAACA	CGTCCAACGACCTACACTACTAAATCGAAAAACAAACGAATACGAAAACG	I	C	Grn	NA	NA	NA	NA	NA	NA	chr3:38035701-38036000	Island	CCACGCAGGGGGCGTCCAGCGACCTGCACTACTGGGTCGGGAAGCAGGCGGGTGCGGAAG[CG]CAGGGCGCTGCGGAGGCCTTCCAGCAGCGCCTACAGGACGAGCTGGGGGGCCAGACCGTG	CGTCCAGCGACCTGCACTACTGGGTCGGGAAGCAGGCGGGTGCGGAAGCG	VILL	NM_015873	Body				NA	3:38010467-38010980	3:38035267-38036344	Promoter_Associated_Cell_type_specific				VILL;VILL	ENST00000484717.1;ENST00000484717.1	1stExon;5'UTR	chr3:38035505-38036255	3		NA		NA	NA	TRUE	NA	3.56097	-2.22642	14.0096	9.56013e-27	1.00771e-24	50.1823
chr10	105111158	-	cg27217148	33783180	NA	TCTATTTACATCACCTAATTCACAAAACACTAAACTAAATAACATATAAC		II			NA	NA	NA	NA	NA	NA	chr10:105110265-105111008	S_Shore	AGCAACAATATTCTGTTTGCATCACCTAATTCACAGAGCACTGAACTAGGTAGCATGTGA[CG]TTGCATCACAAATAATAATCATTTCCACTTGAGTACCAATTATGCATTTCCTCTGTGGCA	CGTCACATGCTACCTAGTTCAGTGCTCTGTGAATTAGGTGATGCAAACAG	PCGF6	NM_001011663;NM_032154	TSS1500				NA		10:105110161-105111388	Promoter_Associated_Cell_type_specific	PCGF6;PCGF6;PCGF6	ENST00000337211.4;ENST00000490296.1;ENST00000369847.3	TSS1500;TSS1500;TSS1500	PCGF6;PCGF6;PCGF6;PCGF6	ENST00000481433.1;ENST00000337211.4;ENST00000490296.1;ENST00000369847.3	TSS1500;TSS1500;TSS1500;TSS1500	chr10:105110760-105111270	3		NA		NA	TRUE	TRUE	NA	2.03957	2.54275	14.0095	9.56575e-27	1.00815e-24	50.1817
chr12	117448178	-	cg12565579	85653305	NA	TCCTAATATATAACCTAAAAACAAAACRCCRCCTCTTAAAACTAAATAAC		II			NA	NA	NA	NA	NA	NA		OpenSea	CCTCTCTCAGATCCTGGTGTATAGCCTGGAAGCAGGACGCCGCCTCTTGAAGCTGGGTAA[CG]TTCTCCGTGACTTCACGTGTGTCAACCTCAGCGACAGCCCTCCCAACCTCATGGTCAGTG	CCTGGTGTATAGCCTGGAAGCAGGACGCCGCCTCTTGAAGCTGGGTAACG	FBXW8	NM_153348;NM_012174	Body				TRUE	12:115932538-115932595									chr12:117448025-117448235	3		NA		NA	NA	TRUE	NA	1.62444	3.65533	14.0073	9.67549e-27	1.01956e-24	50.1703
chr10	80027004	+	cg26883033	61645547	NA	AAACAACACCATAATTAAAATCCTAAATTAATAACCTTCCCTAATTAAAC		II			NA	NA	NA	NA	NA	NA		OpenSea	CTCCCTTCCCCTTCAGCAGCGATCTCAAGATAAACAGCTGGGGAAGAGGAGCTGTGGAAA[CG]TCCAATCAGGGAAGGTTATTAACCCAGGATTCTAATTATGGTGTTGCCCTGTGTCTCTTG	CGTCCAATCAGGGAAGGTTATTAACCCAGGATTCTAATTATGGTGTTGCC			NA				NA				C10orf101;C10orf101;C10orf101;C10orf101	ENST00000415959.1;ENST00000461034.1;ENST00000476909.1;ENST00000459633.1	TSS200;TSS200;TSS200;TSS200	C10orf101;C10orf101;C10orf101;C10orf101;RP11-90J7.3;RP11-90J7.3;RP11-90J7.3	ENST00000415959.1;ENST00000461034.1;ENST00000476909.1;ENST00000459633.1;ENST00000429250.2;ENST00000546103.1;ENST00000432742.1	TSS200;TSS200;TSS200;TSS200;5'UTR;5'UTR;5'UTR	chr10:80026605-80027335	3		NA		NA	NA	TRUE	NA	-1.57213	0.212297	-14.0067	9.70458e-27	1.02232e-24	50.1673
chr11	67033676	-	cg13913149	45792968	NA	ACCTAAAATCCAAAAATATAACCCRAAATTATAATCAAAAAATAAATCTC		II			NA	NA	NA	NA	NA	NA	chr11:67033675-67034660	Island	CCGACTGGGGAGCCTGGGATCCAGAGATGTGACCCGAGGTTGTGGTCAGAGAATGGGTCT[CG]GGTCGTCTTCCGTGCCGGGTCCCTGTCGTGTTCCAGGCCCGGGTCTCCGTCCAGCATCGA	CCTGGGATCCAGAGATGTGACCCGAGGTTGTGGTCAGAGAATGGGTCTCG	ADRBK1	NM_001619	TSS1500				NA	11:66790252-66791538	11:67032390-67034195	Promoter_Associated	ADRBK1;ADRBK1	ENST00000308595.5;ENST00000526285.1	TSS1500;TSS1500	ADRBK1;ADRBK1	ENST00000308595.5;ENST00000526285.1	TSS1500;TSS1500	chr11:67033445-67033695	3		NA		NA	NA	TRUE	NA	-1.70038	-3.30841	-14.0056	9.76298e-27	1.02816e-24	50.1613
chr3	193921641	+	cg10781513	80739539	NA	AAACTACCCCCTTACCTTTATTCATCAAATTATATTTTATCATTTAATAC		II			NA	NA	NA	NA	NA	NA	chr3:193921881-193922407	N_Shore	TTGTCATTAAAGGACGATCCACCTCTGCCGAAGAAGAACTTAAAGGACAGGCATGTAAGA[CG]CATTAAATGACAAAATATAACCTGATGAACAAAGGCAAGGGGGCAGTCTCGGTTCATTGA	CGCATTAAATGACAAAATATAACCTGATGAACAAAGGCAAGGGGGCAGTC			NA			RDMR	TRUE		3:193921306-193922222	Unclassified_Cell_type_specific	RP11-513G11.4;RP11-513G11.4	ENST00000432908.1;ENST00000415869.1	3'UTR;3'UTR	RP11-513G11.4;RP11-513G11.4	ENST00000432908.1;ENST00000415869.1	3'UTR;3'UTR	chr3:193921185-193922275	3		NA		NA	NA	TRUE	NA	2.22819	-0.0830521	14.005	9.79272e-27	1.03114e-24	50.1583
chr5	172721020	-	cg03556369	15670531	NA	ACRAACTATAATAAAATTAATATAAAAACRAATCCCRTAAAAACCTAACC		II			NA	NA	NA	NA	NA	NA	chr5:172720947-172721169	Island	CCACCGACAGAGCGGGCTGTAGTGGAGTTAGTGTAAGGGCGAGTCCCGTAGAGACCTGGC[CG]TCCGTGTGAAGAGGTCTTCAAACCCGTTTGGCGTGAGGATTCCCCTGCCTTTGCCCGCTT	CGGCCAGGTCTCTACGGGACTCGCCCTTACACTAACTCCACTACAGCCCG			NA				NA	5:172653554-172653775	5:172720222-172721741	Unclassified	RN5S200	ENST00000516360.1	TSS1500	RN5S200	ENST00000516360.1	TSS1500	chr5:172720765-172721435	3		NA		NA	NA	TRUE	NA	-2.23487	-3.2905	-14.0047	9.80764e-27	1.03256e-24	50.1568
chr1	247275735	-	cg12432038	91624257	NA	ACCRCTAACAACCTCRCAAAAAAACCCCAACRATAAACAAAAAAACTAAC		II			NA	NA	NA	NA	NA	NA	chr1:247274585-247275757	Island	CCCCCACCTCGGCCGCTGACAGCCTCGCAGGGAGGCCCCAGCGATGAGCAAGGGGGCTGG[CG]GGAGGACGGGAGGCCCCGCCGGCCTGAGTCCTGGACAGGTGATTGGCAGGTGAATGAGCT	CGCCAGCCCCCTTGCTCATCGCTGGGGCCTCCCTGCGAGGCTGTCAGCGG	C1orf229	NM_207401	TSS1500				TRUE	1:245341222-245342380	1:247273921-247275897	Unclassified_Cell_type_specific	C1orf229	ENST00000408893.2	TSS200	C1orf229	ENST00000408893.2	TSS200	chr1:247274960-247276015	3		NA		NA	NA	TRUE	NA	2.36041	-0.751995	14.0041	9.83795e-27	1.03544e-24	50.1537
chr8	72466247	+	cg08915632	74692175	NA	TCACTAACAATCCRCTTCCAACAACACAAAATACAAATAAACAAATACAC		II			NA	NA	NA	NA	NA	NA	chr8:72468560-72469561	N_Shelf	CAACTCGGATAATTCTTACATGCAAGCAGATGCAATGATATCCACGGAGGCAAAACGTGG[CG]TGCATTTGTTTACCTGTACTCTGTGCTGTTGGAAGCGGATTGCCAGTGAGGCCGGACACA	CACTGGCAATCCGCTTCCAACAGCACAGAGTACAGGTAAACAAATGCACG			NA				TRUE	8:72628785-72628856						RP11-1102P16.1;RP11-1102P16.1	ENST00000523327.1;ENST00000518177.1	3'UTR;3'UTR	chr8:72466065-72467435	3		NA		NA	NA	TRUE	NA	2.28872	-1.67841	14.0032	9.88695e-27	1.04044e-24	50.1488
chr1	75139470	+	cg22427475	42628187	NA	AAATAAAAACTAACTTCACTTCCAACTTCCRCAAACTCRATTCCAATAAC		II			NA	NA	NA	NA	NA	NA		OpenSea	CAGCTTCCCTGTTGCTAAGGGAGGAGAGAGGCAAGCGCCCAGGGTCTGGAGAAGCGGAGG[CG]CTACTGGAACCGAGCCTGCGGAAGCTGGAAGTGAAGCCAGCTTCTACCCCTTTTTCTGGG	GGTAGAAGCTGGCTTCACTTCCAGCTTCCGCAGGCTCGGTTCCAGTAGCG	C1orf173	NM_001002912	TSS1500				NA	1:74911552-74912079			C1orf173;RP11-17E13.3	ENST00000326665.5;ENST00000449696.1	TSS200;3'UTR	C1orf173;RP11-17E13.3	ENST00000326665.5;ENST00000449696.1	TSS200;3'UTR	chr1:75139285-75139975	3		NA		NA	NA	TRUE	NA	1.75444	-1.85952	14.0023	9.93275e-27	1.0451e-24	50.1442
chr1	9656493	-	cg13385114	79692163	NA	TTTAAAAACCATTTAATCTCTATCACAACTACTAACCCTACTAAACCACC		II			rs4074745	0.029921	NA	NA	NA	NA		OpenSea	GTATTTTAAGCTTTGGAAGCCATTTGGTCTCTGTCACAACTGCTAACCCTGCTGAGCCAC[CG]TAGGTAATACAAGAGTGAATTAGCCTGGCTGTGTTCCAATAAAACTTGATTGCAGAAACA	CGGTGGCTCAGCAGGGTTAGCAGTTGTGACAGAGACCAAATGGCTTCCAA	TMEM201	NM_001130924;NM_001010866	Body				TRUE							TMEM201	ENST00000416541.1	TSS1500	chr1:9656400-9656650	3		NA		NA	NA	TRUE	NA	-2.11517	2.8074	-13.9978	1.01729e-26	1.0702e-24	50.1203
chr6	44202699	-	cg04903159	86779371	NA	TCACTCAACCCTAACCAACAAATAACTACAAAATTAACACCTTTATCAAC		II			NA	NA	NA	NA	NA	NA	chr6:44205686-44205931	N_Shelf	GCGCAGGCTGCTCACTCAGCCCTGGCCAGCAGATGGCTACAGAGTTGGCACCTTTGTCAG[CG]CTTCCTTTCTCACTGGAGTTTAATTTAATTGAGAACTTCAGGCCTCATTAAGGGCTGTTA	CGCTGACAAAGGTGCCAACTCTGTAGCCATCTGCTGGCCAGGGCTGAGTG			NA				TRUE										chr6:44202245-44202755	3		NA		NA	NA	TRUE	NA	-1.58721	-0.685821	-13.9936	1.0398e-26	1.09372e-24	50.0985
chr15	31599035	+	cg06000144	26601150	NA	AAAAAACAAATACTAACAACTACCRTCAACCCCACAATATAACTTTTATC		II			NA	NA	NA	NA	NA	NA		OpenSea	CTGAGCCTTGGGAATTGTTCCCCGACATTGGTTGTTCCTGGGCTCCACAGCTACCCCGGC[CG]ACAAAAGCCACATTGTGGGGCTGACGGCAGCTGCCAGCACCTGCTCCCTGCACCGCGGCT	GGGAGCAGGTGCTGGCAGCTGCCGTCAGCCCCACAATGTGGCTTTTGTCG			NA				TRUE	15:29386289-29386394	15:31598895-31599102	Unclassified_Cell_type_specific							chr15:31598545-31599175	3		NA		NA	NA	TRUE	NA	1.75041	-3.25678	13.9905	1.05654e-26	1.11116e-24	50.0826
chr4	155548532	+	cg22130008	94743467	NA	AAAAAAACAACCACTTTTCCAATAAAAAATTAAACAAAAAATTAACACCC		II			NA	NA	NA	NA	NA	NA	chr4:155547984-155548322	S_Shore	GCTCTTCTCTACCACGCGATCCAGCTTAGCTTTTACCTTTTCTCTAGAGGTAGAGAGGGC[CG]GGTGCCAACTCCTTGCTCAACTTCTCACTGGAAAAGTGGCTGCCTTCCTCCGTCTCCCTC	GGAAGGCAGCCACTTTTCCAGTGAGAAGTTGAGCAAGGAGTTGGCACCCG			NA				NA				LRAT	ENST00000500890.2	5'UTR	LRAT;LRAT;LRAT	ENST00000500890.2;ENST00000502525.1;ENST00000499392.1	5'UTR;5'UTR;5'UTR	chr4:155548465-155548835	3		NA		NA	NA	TRUE	NA	1.55915	-0.984252	13.9889	1.06592e-26	1.12002e-24	50.0738
chr9	116982494	+	cg14614881	35716898	NA	ATTCCTTTAAAACTCAACTCTTCCTTTTCTCCAAACACRACCTACAAACC		II			NA	NA	NA	NA	NA	NA		OpenSea	GCTGCCATCTTACACAGCATCAGCAATGTTTATGGGCCGGCAGAGGCATGGGGAAGCAAA[CG]GTCTGCAGGCCGTGTTTGGAGAAAAGGAAGAGCTGAGTTCCAAAGGAATCTCCACCACAG	CGGTCTGCAGGCCGTGTTTGGAGAAAAGGAAGAGCTGAGTTCCAAAGGAA	COL27A1	NM_032888	Body				TRUE										chr9:116982440-116982635	3		NA		NA	NA	TRUE	NA	-2.3374	1.36883	-13.9875	1.07339e-26	1.12754e-24	50.0668
chr8	87521456	+	cg22094071	79779136	NA	CATACCCTAACATTCAAAAACATCAATATCCTTTCCAAAAACCTCCTCCC		II			rs7465511	0.337047	NA	NA	NA	NA	chr8:87520573-87521116	S_Shore	CAAGAGAGAGTCCAGAGCAAAGAAACAAAAAATGCAAAGCGTTTTGGGAAGAGGAACTAG[CG]GGAGGAGGCCTCTGGAAAGGATACTGATGCCCTTGAATGCTAGGGCATGTGTAGTAAAAA	CGGGAGGAGGCCTCTGGAAAGGATACTGATGCCCTTGAATGCTAGGGCAT	FAM82B	NM_016033	TSS1500				NA		8:87520198-87521573	Unclassified	FAM82B;FAM82B;FAM82B;FAM82B;CPNE3;FAM82B	ENST00000518772.1;ENST00000430676.2;ENST00000519966.1;ENST00000406452.3;ENST00000198765.4;ENST00000523911.1	TSS1500;TSS1500;TSS1500;TSS1500;5'UTR;5'UTR	FAM82B;FAM82B;FAM82B;FAM82B;FAM82B;FAM82B;FAM82B;CPNE3;FAM82B;FAM82B	ENST00000524172.1;ENST00000521045.1;ENST00000518772.1;ENST00000430676.2;ENST00000519966.1;ENST00000522804.1;ENST00000406452.3;ENST00000198765.4;ENST00000523911.1;ENST00000523370.1	TSS1500;TSS1500;TSS1500;TSS1500;TSS1500;TSS1500;TSS1500;5'UTR;5'UTR;5'UTR	chr8:87521265-87521550	3		NA		NA	NA	TRUE	NA	1.80079	2.82834	13.9859	1.08249e-26	1.13692e-24	50.0584
chr2	56410288	+	cg03896589	85749134	NA	AAAATTTCCATTTTCTTCTATACCRCAAACTACCAAACRTTTACTAAATC		II			NA	NA	NA	NA	NA	NA	chr2:56410865-56412539	N_Shore	CAAAGATAGAAGCCAGGGACTCAGACTTCCTCCTTCCAGAAATAACCATCATAAAAAAGC[CG]ACCCAGTAAACGCCTGGCAGCCTGCGGCATAGAAGAAAATGGAAATCTCCTTGGCTGGCA	AGATTTCCATTTTCTTCTATGCCGCAGGCTGCCAGGCGTTTACTGGGTCG	CCDC85A	NM_001080433	TSS1500				NA		2:56410030-56411079	Unclassified	AC007743.1;CCDC85A;CCDC85A	ENST00000432793.1;ENST00000407595.2;ENST00000407862.1	3'UTR;TSS1500;TSS1500	AC007743.1;AC007743.1;CCDC85A;CCDC85A	ENST00000432793.1;ENST00000447423.2;ENST00000407595.2;ENST00000407862.1	3'UTR;3'UTR;TSS1500;TSS1500		NA		NA	chr2:56409284-56413653	6	NA	TRUE	NA	-2.34387	1.55812	-13.9852	1.08637e-26	1.14083e-24	50.0548
chr14	55138530	-	cg10888242	62757962	NA	ACCAACTACCAACAAACATAAAATCAAAACTTAAATTATCAAAACTCAAC		II			NA	NA	NA	NA	NA	NA		OpenSea	TGTGGCAATGAACCAGCTGCCAGCAGGCATGAAATCAAAGCTTGGATTATCAGGGCTCAA[CG]CATAGGCCTGAATTGACACCTCAGGGAAGAGGTGCGACAGGGCCCTAGCAGGAAGCTGAA	CCAGCTGCCAGCAGGCATGAAATCAAAGCTTGGATTATCAGGGCTCAACG	SAMD4A	NM_001161576;NM_015589	Body				TRUE				SAMD4A	ENST00000555112.1	5'UTR	SAMD4A;SAMD4A	ENST00000555091.1;ENST00000555112.1	5'UTR;5'UTR		NA	chr14:55137998-55138647	3		NA	NA	TRUE	NA	-2.04809	2.54124	-13.9784	1.12627e-26	1.18185e-24	50.0189
chr17	46800020	+	cg20945566	76809100	44786158	ACCACAACAACCAAAAAATCCAAAAAAATTCAAAAATTTACAAAAAAACA	ACCACAACAACCAAAAAATCCAAAAAAATTCGAAAATTTACGAAAAAACG	I	A	Red	NA	NA	NA	NA	NA	NA	chr17:46800533-46800746	N_Shore	CCCCACCTCATAGCTGCAAGTAGGGGCGAAAGCTGGAGTGTCTCCTCCCAGCAGCCTCCT[CG]CCTCCCCGCAAACCTCCGAATCTCCCTGGACCTCCTGGTTGCTGTGGCCCTTCCTCCCCT	CGCCTCCCCGCAAACCTCCGAATCTCCCTGGACCTCCTGGTTGCTGTGGC	C17orf93	NM_032391;NR_024103	TSS1500				NA		17:46799789-46800194	Unclassified_Cell_type_specific	HOXB-AS5;HOXB-AS5;PRAC	ENST00000422730.2;ENST00000432056.1;ENST00000290294.3	TSS1500;TSS1500;TSS200	HOXB-AS5;HOXB-AS5;PRAC	ENST00000422730.2;ENST00000432056.1;ENST00000290294.3	TSS1500;TSS1500;TSS200	chr17:46799800-46800035	3		NA		NA	NA	TRUE	NA	3.77269	-2.65209	13.9783	1.12648e-26	1.18189e-24	50.0187
chr14	99989889	+	cg18864926	24802963	35623227	TAACCAACATCTAATAAACATAAACTATTTAATAAAAAAAATCAATACCA	TAACCGACGTCTAATAAACGTAAACTATTTAATAAAAAAAATCAATACCG	I	A	Red	NA	NA	NA	NA	NA	NA		OpenSea	GGAGGCAAGTGGATGCTCTATTACCAGCTCCCACGGAGCCAAGACAGGAAAGCAGGGATC[CG]GCACTGACTCCCCTCATTAAATAGCCCACGCCCACCAGACGCCGGTCAGCCAGGGCAGCC	CGGCACTGACTCCCCTCATTAAATAGCCCACGCCCACCAGACGCCGGTCA	CCDC85C	NM_001144995	Body				TRUE				CCDC85C;CCDC85C	ENST00000557769.1;ENST00000555822.1	TSS1500;TSS1500	CCDC85C;CCDC85C;CCDC85C	ENST00000557769.1;ENST00000555822.1;ENST00000554877.1	TSS1500;TSS1500;5'UTR	chr14:99989225-99990135	3		NA		NA	NA	TRUE	NA	-4.2237	2.50462	-13.9753	1.14441e-26	1.20033e-24	50.0029
chr8	52282601	+	cg16842017	14735139	NA	TTTCTAAAATCCCACAACTAACCTAAAAACCTCRACTCTTTCCTCTATAC		II			NA	NA	NA	NA	NA	NA		OpenSea	GGGCCTGCTCACTGTCTCTGTGCCATGCACCTACCCTACACGTGCTACCAGGTGGCGGTG[CG]CACAGAGGAAAGAGCCGAGGCCTTCAGGTCAGCTGTGGGACCTTAGAAAATGGATTTAGT	TTCTAAGGTCCCACAGCTGACCTGAAGGCCTCGGCTCTTTCCTCTGTGCG	PXDNL	NM_144651	Body				TRUE										chr8:52282385-52282610	3		NA		NA	NA	TRUE	NA	1.61613	2.4628	13.9752	1.14492e-26	1.20069e-24	50.0025
chr6	1070389	-	cg15094236	62699262	NA	CCRTACCTTCCAAAACTCTACTTATACATCTCRTATATAATAAACTAAAC		II			NA	NA	NA	NA	NA	NA		OpenSea	AAGCGAGGTAGCCGTGCCTTCCAGGGCTCTGCTTATACATCTCGTGTGTGATAAGCTGGG[CG]CTGGCAAGTGTTTGCAGGACTTGTCTTCCCGGTGTTTTACGGCTGTCTGCTGTGGTTTCC	CGCCCAGCTTATCACACACGAGATGTATAAGCAGAGCCCTGGAAGGCACG	LOC285768	NR_027116;NR_027115	Body				TRUE										chr6:1070300-1070735	3		NA		NA	NA	TRUE	NA	-3.30562	2.14559	-13.9745	1.14929e-26	1.2051e-24	49.9987
chr9	33167933	+	cg21316772	81802315	NA	ACCCCTTATAACCCAAACTACCTAATAAAAAAACACAAAAATAACAACCC		II			NA	NA	NA	NA	NA	NA	chr9:33166700-33167934	Island	CTAACTCAGCCCGGCTGGACCCCGCTGCTTAACGGGGGGTCCTGCGGCAAAGAAAGTGGA[CG]GGTTGCCACTTCTGTGCCTCCCCATCAGGTAGCCTGGGCTATAAGGGGCTCTCAGACCAG	CGGGTTGCCACTTCTGTGCCTCCCCATCAGGTAGCCTGGGCTATAAGGGG	B4GALT1	NM_001497	TSS1500				NA				B4GALT1;B4GALT1;RP11-326F20.5;RP11-326F20.5	ENST00000541701.1;ENST00000535206.1;ENST00000426270.1;ENST00000442432.1	TSS1500;TSS1500;5'UTR;5'UTR	B4GALT1;B4GALT1;RP11-326F20.5;RP11-326F20.5	ENST00000541701.1;ENST00000535206.1;ENST00000426270.1;ENST00000442432.1	TSS1500;TSS1500;5'UTR;5'UTR	chr9:33167840-33168215	3		NA		NA	NA	TRUE	NA	1.53388	0.103916	13.9742	1.15133e-26	1.20706e-24	49.9969
chr10	105527043	+	cg23461741	14711239	NA	TCATACCCCATATAATTTATTAATCATCTATAAAATAAAAAATCTCAAAC		II			NA	NA	NA	NA	NA	NA		OpenSea	CATCCCTTCCCCACTCACTCCACTGCTCCAGGGCCCCAGTGTCCTCACACGGATGAGTGA[CG]CCTGAGATCCCTCATTTCACAGATGATTAACAAACCACATGGGGCATGAGAGGGAGGAGG	CGCCTGAGATCCCTCATTTCACAGATGATTAACAAACCACATGGGGCATG	SH3PXD2A	NM_014631	Body				TRUE										chr10:105526960-105527155	3		NA		NA	NA	TRUE	NA	-2.62332	2.7013	-13.9715	1.1675e-26	1.22365e-24	49.983
chr5	128212812	-	cg11933693	41711827	NA	TATACTCAATCCCTACCTCCCTACTAAATACCAAATCCTAAAACAAAAAC		II			NA	NA	NA	NA	NA	NA		OpenSea	CCTGAGCCTACTGTACTCAATCCCTACCTCCCTGCTAAATGCCAGATCCTAAAGCAGGGG[CG]TCACTCAAAACAAGTTGTCACTTTCTCTGCCCTGAGCTTCAGAGAGGATAAGAGATTTTG	CGCCCCTGCTTTAGGATCTGGCATTTAGCAGGGAGGTAGGGATTGAGTAC			NA				TRUE							SLC27A6	ENST00000508645.1	5'UTR	chr5:128212760-128212935	3		NA		NA	NA	TRUE	NA	-1.53464	0.87951	-13.9686	1.18534e-26	1.24178e-24	49.9679
chr9	139466195	-	cg14031679	33693911	NA	CAAATCCTAAAAACCCRCAAAAACTTCTAAACTACTAACAATCTCCCCAC		II			NA	NA	NA	NA	NA	NA		OpenSea	GGAACAGGAACCAGGTCCTAGGAGCCCGCAGGGACTTCTGAGCTGCTGGCAGTCTCCCCA[CG]CTGGCCGAGCTCACAGCCCCAGCGCTGGCCCAGAGTGAAGGTCTGCACGATGGACCCCAT	AGGTCCTAGGAGCCCGCAGGGACTTCTGAGCTGCTGGCAGTCTCCCCACG			NA				TRUE		9:139466189-139466301	Unclassified_Cell_type_specific								NA	chr9:139455777-139468152	6		NA	NA	TRUE	NA	1.52175	1.57683	13.9682	1.18793e-26	1.24412e-24	49.9657
chr20	55964273	+	cg00845204	90785316	9649548	ACAAAACCATAAAAACTAAAAACACAATTACCCAAATACAAATCCAATCA	ACAAAACCGTAAAAACTAAAAACGCGATTACCCAAATACGAATCCAATCG	I	C	Grn	NA	NA	NA	NA	NA	NA	chr20:55964272-55964656	Island	GGGGGAGGGATTGGTGATCCAGATACCCAAGGGGGCCCGGGGGCGGGGGGCGAAGGAGTG[CG]ACTGGACCCGCACCTGGGCAACCGCGTCTCCAGCCTCCACGGCCCTGTCCCGCCCCCTTC	ACAGGGCCGTGGAGGCTGGAGACGCGGTTGCCCAGGTGCGGGTCCAGTCG			NA		chr20:55964119-55964119		NA	20:55397657-55399354	20:55964148-55964633	Unclassified_Cell_type_specific	RP4-800J21.3	ENST00000417346.1	3'UTR	RP4-800J21.3	ENST00000417346.1	3'UTR		NA	chr20:55963755-55969053	6	chr20:55963707-55989208	6	NA	TRUE	NA	3.14833	-3.7194	13.967	1.19566e-26	1.25166e-24	49.9593
chr14	23538430	-	cg04735908	77698235	NA	AAAAAAACTAAACATAAATCTTAAATAAAAAACCATTATCAAACTTTCCC		II			NA	NA	NA	NA	NA	NA		OpenSea	GGAAGACAGCAGGAAAAGCTGAACATAAATCTTAGATAAAGGGCCATTATCAGACTTTCC[CG]TTAGTTACAAACGTCTAGAGTCTGGGCACTACTTCCCCAACAAGGAAAGGAAAATGAATG	CGGGAAAGTCTGATAATGGCCCTTTATCTAAGATTTATGTTCAGCTTTTC	ACIN1	NM_001164817;NM_001164815;NM_014977;NM_001164816;NM_001164814	Body				TRUE		14:23537794-23538787	Promoter_Associated	ACIN1	ENST00000555352.1	3'UTR	ACIN1;ACIN1;ACIN1;ACIN1;ACIN1	ENST00000473758.1;ENST00000553721.1;ENST00000557432.1;ENST00000553501.1;ENST00000555352.1	3'UTR;3'UTR;3'UTR;3'UTR;3'UTR	chr14:23538405-23538655	3		NA		NA	NA	TRUE	TRUE	-2.06567	-3.34133	-13.9665	1.19859e-26	1.25454e-24	49.9568
chr1	232442534	+	cg05820241	83760406	NA	ATAAATACTACTAATTCTAATCTCCRATCTCTACTAAAAACCACAACTAC		II			NA	NA	NA	NA	NA	NA		OpenSea	GCAGCTCCAGGGGGGATCTCTGACCCTTCCCAAGCAGTGAAAGTTGGGAAGTGTCTCCCC[CG]CAGCTGTGGCTTCCAGCAGAGACCGGAGACTAGAACCAGCAGCACTTACAGAGATTTATA	TAAGTGCTGCTGGTTCTAGTCTCCGGTCTCTGCTGGAAGCCACAGCTGCG			NA				TRUE											NA		NA	chr1:232441864-232442860	6	NA	TRUE	NA	-2.11352	0.434635	-13.9656	1.20464e-26	1.26031e-24	49.9518
chr17	30555393	-	cg13311328	51650525	NA	CTATTCATATCTTTCTCTTTCACATTTAACCAAAAAATAAACAATTTCTC		II			NA	NA	NA	NA	NA	NA		OpenSea	GTTGCTTCTTGCTATTCATGTCTTTCTCTTTCACATTTGACCAAAAAATGAGCAATTTCT[CG]CATTGTTGGCACTGATAATGCTACGGTAGGAGTGGGCTCTGATATTAGGAATTTGGGGAG	TATTCATGTCTTTCTCTTTCACATTTGACCAAAAAATGAGCAATTTCTCG			NA				TRUE											NA	chr17:30554954-30555496	4		NA	NA	TRUE	NA	1.93504	2.44429	13.9636	1.21678e-26	1.27282e-24	49.9418
chr10	132954294	-	cg06353655	3693397	NA	ACCRAAATAACATTTAATTTCTCTTCAACACTACTTACTCAAAAAAAACC		II			rs11017772	0.087661	NA	NA	NA	NA		OpenSea	TATGCAAAAGGGCCGAAGTGACATTTGGTTTCTCTTCAGCACTACTTACTCAAAGAAGAC[CG]ATGCGTCCTCCCTCAGCTTAGCGAGTGCAACTGCAAGTCAGAGGACGGTGCACGGGAGAA	CGGTCTTCTTTGAGTAAGTAGTGCTGAAGAGAAACCAAATGTCACTTCGG	TCERG1L	NM_174937	Body				NA	10:132844284-132844368						TCERG1L	ENST00000483040.1	3'UTR	chr10:132954105-132954370	3		NA		NA	NA	TRUE	NA	-1.56076	1.81084	-13.9597	1.24211e-26	1.29893e-24	49.9213
chr8	76319215	+	cg19414706	80646864	NA	CRTTTCTTCAAACTACACCTTAAACCTCTAAAATTATATTCTACCATAAC		II			rs115528247	0.01477	NA	NA	NA	NA	chr8:76319450-76320196	N_Shore	GAACGGAAAACCATTCCCCCTCCTCTTCCCAGAACTCTTGCTGAGCTAGGTGGTCAGGAG[CG]TCATGGTAGAATATAACCCCAGAGGCCCAAGGTGCAGTTTGAAGAAACGGTGGCGGCTTC	GTTTCTTCAAACTGCACCTTGGGCCTCTGGGGTTATATTCTACCATGACG			NA			RDMR	TRUE	8:76481713-76481826	8:76318900-76319449	Unclassified_Cell_type_specific	HNF4G;HNF4G	ENST00000494318.1;ENST00000354370.1	TSS1500;TSS1500	HNF4G;HNF4G;HNF4G	ENST00000494318.1;ENST00000396419.1;ENST00000354370.1	TSS1500;TSS1500;TSS1500	chr8:76319140-76319935	3		NA		NA	NA	TRUE	NA	2.98757	-1.65239	13.9591	1.24607e-26	1.30288e-24	49.9181
chr6	30851638	-	cg03270204	72620159	NA	CCCRCCTTCAAAATCTAAAACCTTCCAAATTAAATCRTAAAAACRAAAAC		II			rs73727107	0.110502	NA	NA	NA	NA	chr6:30852102-30852676	N_Shore	AAGAGAGTGGGCCCGCCTTCAGGGTCTGGGGCCTTCCAGGTTGGGTCGTAGGGGCGGGAG[CG]CACAGGCTGCGAGAGAGGAGCAAAGGTTGGTGGAGGGAGAAGAGCAGTCTGGGGCCTGGC	CGCTCCCGCCCCTACGACCCAACCTGGAAGGCCCCAGACCCTGAAGGCGG	DDR1	NM_001954;NM_013993	TSS1500				NA				DDR1;DDR1;DDR1;DDR1;DDR1;DDR1;DDR1;DDR1	ENST00000508312.1;ENST00000324771.8;ENST00000376569.3;ENST00000376575.3;ENST00000418800.2;ENST00000454612.2;ENST00000376568.3;ENST00000452441.1	TSS1500;5'UTR;TSS1500;TSS1500;5'UTR;5'UTR;TSS1500;TSS1500	DDR1;DDR1;DDR1;DDR1;DDR1;DDR1;DDR1;DDR1;DDR1;DDR1;DDR1;DDR1;DDR1;DDR1;DDR1;DDR1;DDR1;DDR1;DDR1;DDR1;DDR1;DDR1;DDR1;DDR1;DDR1;DDR1;DDR1;DDR1;DDR1;DDR1;DDR1;DDR1;DDR1;DDR1;DDR1;DDR1;DDR1;DDR1;DDR1	ENST00000506573.1;ENST00000506573.1;ENST00000515881.1;ENST00000515881.1;ENST00000508312.1;ENST00000512336.1;ENST00000513043.1;ENST00000513043.1;ENST00000421124.2;ENST00000512725.1;ENST00000502955.1;ENST00000505066.1;ENST00000460944.2;ENST00000324771.8;ENST00000505534.1;ENST00000513749.1;ENST00000503180.1;ENST00000508317.1;ENST00000482050.1;ENST00000511510.1;ENST00000376575.3;ENST00000504927.1;ENST00000418800.2;ENST00000428153.2;ENST00000509639.1;ENST00000515529.1;ENST00000412274.2;ENST00000507046.1;ENST00000376568.3;ENST00000396342.2;ENST00000513243.1;ENST00000452441.1;ENST00000515219.1;ENST00000482873.2;ENST00000504651.1;ENST00000504152.1;ENST00000512694.1;ENST00000503628.1;ENST00000515233.1	1stExon;5'UTR;1stExon;5'UTR;TSS1500;TSS1500;1stExon;5'UTR;TSS1500;TSS1500;5'UTR;5'UTR;5'UTR;5'UTR;5'UTR;5'UTR;5'UTR;5'UTR;5'UTR;TSS1500;TSS1500;TSS1500;5'UTR;TSS1500;5'UTR;5'UTR;5'UTR;5'UTR;TSS1500;5'UTR;TSS1500;TSS1500;TSS1500;TSS1500;5'UTR;TSS1500;5'UTR;5'UTR;5'UTR	chr6:30851425-30852395	3		NA		NA	TRUE	TRUE	NA	2.94519	-1.63344	13.958	1.25347e-26	1.31022e-24	49.9122
chr4	21699373	-	cg08125031	21785295	NA	CAAACAAACTACCRATTCACACTTATAATAACCCAACTCTAATTCRACTC		II			NA	NA	NA	NA	NA	NA		OpenSea	TTCTGTGGCAACAGACAGGCTGCCGGTTCACACTTGTAGTAACCCAGCTCTGGTTCGGCT[CG]GCATCCCCTCTCCAGAAGCAGTTGCAACCTCACAGACCATTCAGAGGGAGGCGGGGCCTG	AGACAGGCTGCCGGTTCACACTTGTAGTAACCCAGCTCTGGTTCGGCTCG	KCNIP4	NM_147182;NM_001035003	5'UTR				NA				KCNIP4;KCNIP4;RP11-556G22.2;RP11-556G22.2	ENST00000382148.3;ENST00000382148.3;ENST00000511835.1;ENST00000511835.1	1stExon;5'UTR;1stExon;5'UTR	KCNIP4;KCNIP4;RP11-556G22.2;RP11-556G22.2;KCNIP4	ENST00000382148.3;ENST00000382148.3;ENST00000511835.1;ENST00000511835.1;ENST00000515786.2	1stExon;5'UTR;1stExon;5'UTR;3'UTR	chr4:21699265-21699555	3		NA		NA	NA	TRUE	NA	-2.20255	-2.12613	-13.9567	1.2618e-26	1.31854e-24	49.9056
chr1	217306763	-	cg00256046	48757883	NA	AACCCAAAATTTATACTAAAATAAAATTACCRAAAATACTAAAAACCCAC		II			rs114649924	0.017795	NA	NA	NA	NA	chr1:217307744-217309179	N_Shore	CCCATCTTCAGGACCCAGAGTTTATGCTAAAGTAAAATTGCCGGAGGTACTGGGAGCCCA[CG]CTCGGGCCTTCTCCAACTTTGGCCAATACTTGAGCGACGCGTGTCATAGAAACATTTTGG	ACCCAGAGTTTATGCTAAAGTAAAATTGCCGGAGGTACTGGGAGCCCACG	ESRRG	NM_001134285	5'UTR				NA	1:215373298-215373391			ESRRG;ESRRG	ENST00000493603.1;ENST00000366940.2	5'UTR;5'UTR	ESRRG;ESRRG	ENST00000493603.1;ENST00000366940.2	5'UTR;5'UTR	chr1:217306620-217306835	3		NA		NA	NA	TRUE	NA	2.69503	1.24098	13.9559	1.26706e-26	1.32344e-24	49.9014
chr19	48837548	+	cg26172812	84634234	NA	RTACTAAAAAAATCTAAATAAAACCTCCCCRCCTCCTCAAAAAAATAAAC		II			NA	NA	NA	NA	NA	NA	chr19:48837141-48837549	Island	CGGGGTGCGCCCCCACCCATACACAGCCCCCGGGGTCACCCCCGCTGGCACGGCCCACGC[CG]CTTACTCCCCTGAGGAGGCGGGGAGGTCCTACCCAGACCTCTTCAGTACGGGTCCCCAGA	TACTGAAGAGGTCTGGGTAGGACCTCCCCGCCTCCTCAGGGGAGTAAGCG	TMEM143	NM_018273	Body				NA	19:53528954-53529361	19:48835905-48837676	Promoter_Associated								NA	chr19:48835667-48837822	6	chr19:48834735-48837712	6	NA	TRUE	NA	2.09101	-2.17437	13.9549	1.27423e-26	1.33073e-24	49.8958
chr6	33161438	+	cg16634404	63806850	NA	TAACCAACCCRCAAAAATAAAATACTAAAACTACATAATTTTTACCCTAC		II			NA	NA	NA	NA	NA	NA	chr6:33159991-33160263	S_Shore	GATTTTAATTTGAAAGCGATTTTATGTATGAGAGGGGAAAGGAGCCCCAAAGAGAAGGGA[CG]CAGGGCAAAAATCATGCAGCCCCAGCACCCCACCTCTGCGGGCTGGCCACCTCCCCTCAA	CGCAGGGCAAAAATCATGCAGCCCCAGCACCCCACCTCTGCGGGCTGGCC	COL11A2	NM_080679;NM_021976;NM_001163771;NM_080681;NM_080680	TSS1500				NA				RXRB;COL11A2;COL11A2;COL11A2	ENST00000374685.4;ENST00000395194.1;ENST00000374713.1;ENST00000374708.4	3'UTR;TSS1500;TSS1500;TSS1500	RXRB;COL11A2;COL11A2;COL11A2;COL11A2	ENST00000374685.4;ENST00000395194.1;ENST00000457788.1;ENST00000374713.1;ENST00000374708.4	3'UTR;TSS1500;TSS1500;TSS1500;TSS1500	chr6:33161405-33161895	3		NA		NA	NA	TRUE	NA	1.41007	0.0315694	13.9532	1.28524e-26	1.34123e-24	49.8872
chr17	41723227	-	cg11262216	28735273	NA	CTCTATTACTTTCCACTCAATCCCTTTATATTTCAATTTCCCCRTCCTCC		II			NA	NA	NA	NA	NA	NA	chr17:41723219-41723826	Island	CCAGCACCCCCCTCTATTGCTTTCCACTCAATCCCTTTGTATTTCAGTTTCCCCGTCCTC[CG]CCTCCGCGCCCCACTGCCTTGGGCTGGGCGACTCTCTAGCAGGAGGCGCACGGTAAAGTG	TCTATTGCTTTCCACTCAATCCCTTTGTATTTCAGTTTCCCCGTCCTCCG	MEOX1	NM_013999;NM_001040002;NM_004527	Body				NA	17:39078477-39079391	17:41722981-41723958	Unclassified_Cell_type_specific							chr17:41723165-41723415	3		NA		NA	NA	TRUE	NA	1.97562	1.85477	13.9518	1.29511e-26	1.35133e-24	49.8796
chr18	55095229	+	cg03996195	77680911	NA	RAACCAAATATAACTAATATTCRAAAAACCRCAAACCTAACTCCCAACTC		II			rs117420795	0.02474	NA	NA	NA	NA	chr18:55094825-55096310	Island	CCCGCCCCCGCCTCGTCTTCAGTTCCCCCGTCGCTTCCGCCGCCGTGGGTAGAACAGACC[CG]AGCTGGGAGCCAGGCCTGCGGCCCCTCGAACACTAGCCACATCTGGCCCGCCGGGCCTAG	GGCCAGATGTGGCTAGTGTTCGAGGGGCCGCAGGCCTGGCTCCCAGCTCG			NA		chr18:55095005-55095005	DMR	NA	18:53245802-53247308	18:55095143-55095336	Unclassified_Cell_type_specific							chr18:55094505-55096235	3		NA		NA	NA	TRUE	NA	2.34521	-2.69471	13.9456	1.338e-26	1.39546e-24	49.8471
chr16	89632593	-	cg17576316	5782897	NA	CAATAAATAAAACTTTACCAACAATACCCACRAAAATCATAAAACCAAAC		II			rs115147205	0.013032	NA	NA	NA	NA	chr16:89632592-89632799	Island	GCAGCCTCCCACAGTGGGTGGGGCTTTGCCAGCAGTGCCCACGGGGGTCATGGGGCCAGG[CG]CGCTCCGGCGCCTGCAGAACTGATCGGGGATAGTCTCAGGAGGCGCTAGTCACGTGCCCC	AGTGGGTGGGGCTTTGCCAGCAGTGCCCACGGGGGTCATGGGGCCAGGCG			NA				NA	16:88159778-88160277	16:89631820-89632850	Unclassified							chr16:89630380-89632870	3		NA		NA	NA	TRUE	NA	2.69542	-2.12805	13.9454	1.33892e-26	1.39622e-24	49.8464
chr13	36271909	+	cg16041090	46690827	NA	ATTACTCATCACCACTAAAAATTAACAAAATCTCATCTACTCRTCTAATC		II			NA	NA	NA	NA	NA	NA		OpenSea	TTCTAAAGCTGGTAAAGCCTCGGATCATCAGCCAGTGTCAGGTGTCACAGCATAGCCAAG[CG]ACCAGACGAGCAGATGAGACCTTGTTAATCTCCAGTGGTGATGAGTAACCGTTCTCTCTA	TTACTCATCACCACTGGAGATTAACAAGGTCTCATCTGCTCGTCTGGTCG	MIR548F5	NR_031646	Body				TRUE				LINC00445;LINC00445;LINC00445	ENST00000422430.1;ENST00000456848.1;ENST00000456848.1	5'UTR;1stExon;5'UTR	LINC00445;LINC00445;LINC00445	ENST00000422430.1;ENST00000456848.1;ENST00000456848.1	5'UTR;1stExon;5'UTR	chr13:36271740-36271990	3		NA		NA	NA	TRUE	NA	-2.60309	0.948734	-13.944	1.34864e-26	1.40614e-24	49.8392
chr16	537705	+	cg27494100	40662111	3659855	CAAAAACCATATAAAACAACTATACCTTCAACAACTCCTATACCCTAACA	CGAAAACCATATAAAACAACTATACCTTCAACGACTCCTATACCCTAACG	I	A	Red	NA	NA	NA	NA	NA	NA		OpenSea	GCGCCGGGCCTGCACAGAAGGTTCTCCCGAGGACTCCTGCGGGAGGGTGGGAGTGGGGAC[CG]CTAGGGCACAGGAGCCGCTGAAGGCACAGCTGTTTCACATGGCCCCCGGCCGCTGTGTTT	CGGGGGCCATGTGAAACAGCTGTGCCTTCAGCGGCTCCTGTGCCCTAGCG	RAB11FIP3	NM_014700;NM_001142272	Body				NA	16:477525-477759	16:537420-538069	Unclassified				RAB11FIP3;RAB11FIP3	ENST00000483002.1;ENST00000495663.1	5'UTR;TSS1500	chr16:537465-537715	3		NA		NA	NA	TRUE	NA	1.94605	3.49866	13.9434	1.35335e-26	1.41063e-24	49.8357
chr22	50738550	+	cg22445712	42804979	NA	CRACCTAATAAAATTTATCCCAAAAACRACCACRTACTCCCTCCAAATAC		II			NA	NA	NA	NA	NA	NA	chr22:50737809-50738961	Island	CCACGGCCACCGCCCGCGCCCTCCCGGGGACTCCGGCGCCCCGTCCGCCCCTCGGCCTCG[CG]CACCTGGAGGGAGCACGTGGCCGCCTCTGGGACAAACCTCACCAGGCCGGGGGCCCAGGA	GGCCTGGTGAGGTTTGTCCCAGAGGCGGCCACGTGCTCCCTCCAGGTGCG	PLXNB2	NM_012401	5'UTR				TRUE	22:49079937-49081120			PLXNB2;PLXNB2;PLXNB2	ENST00000414275.2;ENST00000359337.4;ENST00000449103.1	5'UTR;5'UTR;5'UTR	PLXNB2;PLXNB2;PLXNB2;PLXNB2	ENST00000414275.2;ENST00000359337.4;ENST00000425954.1;ENST00000449103.1	5'UTR;5'UTR;5'UTR;5'UTR	chr22:50737765-50738655	3		NA		NA	NA	TRUE	NA	1.90893	-1.46115	13.9426	1.35918e-26	1.41629e-24	49.8314
chr20	45985615	-	cg19265518	45632945	NA	CRCCCCRAATTAACTAAAACACTTCCTAAACRATTATCTTTATAAAACTC		II			NA	NA	NA	NA	NA	NA		OpenSea	GAGTGTAAAGCCGCCCCGGATTGGCTGAAACACTTCCTGAGCGATTATCTTTGTGAGGCT[CG]GGTGAGCAAGAGCCATCCTGTGCATAGAAAAAGACAGGCTAAGCTAGGCCTTTTGCAGCA	GCCCCGGATTGGCTGAAACACTTCCTGAGCGATTATCTTTGTGAGGCTCG	ZMYND8	NM_183048;NM_183047;NM_012408	TSS1500				NA		20:45985147-45986657	Promoter_Associated	ZMYND8;ZMYND8;ZMYND8;ZMYND8;ZMYND8;ZMYND8;ZMYND8;ZMYND8	ENST00000311275.7;ENST00000536340.1;ENST00000471951.1;ENST00000352431.2;ENST00000360911.3;ENST00000458360.2;ENST00000262975.3;ENST00000540497.1	TSS1500;TSS1500;TSS200;TSS200;TSS200;TSS200;TSS200;TSS1500	ZMYND8;ZMYND8;ZMYND8;ZMYND8;ZMYND8;ZMYND8;ZMYND8;ZMYND8;ZMYND8	ENST00000311275.7;ENST00000435836.1;ENST00000536340.1;ENST00000471951.1;ENST00000352431.2;ENST00000360911.3;ENST00000458360.2;ENST00000262975.3;ENST00000540497.1	TSS1500;TSS200;TSS1500;TSS200;TSS200;TSS200;TSS200;TSS200;TSS1500	chr20:45985460-45985655	3		NA		NA	NA	TRUE	NA	-2.94024	-4.03873	-13.9399	1.37824e-26	1.43529e-24	49.8176
chr1	222721405	-	cg08942016	92690456	NA	CACACAAATTAAAAATAAACRTTCTCAACATTTTAACCTTAAAAACACTC		II			NA	NA	NA	NA	NA	NA		OpenSea	ATGCAGACCACCACACAGATTAGGAGTGGACGTTCTCAGCATTTTGGCCTTGGGAACACT[CG]GGCTGCTGTGTTTGCTCAGGTTGGCTTCCCTGCTCTGCCCAAGGTCCTCCCTCTCTTCCT	ACACAGATTAGGAGTGGACGTTCTCAGCATTTTGGCCTTGGGAACACTCG	HHIPL2	NM_024746;NM_024746	5'UTR				NA				HHIPL2;HHIPL2	ENST00000343410.6;ENST00000343410.6	1stExon;5'UTR	HHIPL2;HHIPL2	ENST00000343410.6;ENST00000343410.6	1stExon;5'UTR	chr1:222721365-222721595	3		NA		NA	NA	TRUE	NA	-1.91845	0.438708	-13.9397	1.37951e-26	1.4364e-24	49.8166
chr5	140857995	+	cg00589850	23753890	NA	TATTCTAACRACTAACCAATAAACTAACTACACCAAATTTCTTCAACAAC		II			NA	NA	NA	NA	NA	NA	chr5:140857864-140858065	Island	TGATGTCGCCGCACCTTTACCATCAGGTGTATCTCACCACGGACTCCCGCCGCAGCGACC[CG]CTGCTGAAGAAACCTGGTGCAGCCAGTCCACTGGCCAGCCGCCAGAACACGCTGCGGAGC	GTTCTGGCGGCTGGCCAGTGGACTGGCTGCACCAGGTTTCTTCAGCAGCG	PCDHGA1	NM_018917;NM_003735;NM_032092;NM_018914;NM_018921;NM_018912;NM_018922;NM_018926;NM_032402;NM_018924;NM_018927;NM_018919;NM_032088;NM_018913;NM_018918;NM_003736;NM_018916;NM_018915;NM_018920;NM_018923;NM_018925;NM_002588;NM_032403	Body				NA	5:140838049-140838180	5:140856528-140858377	Unclassified	PCDHGC3	ENST00000308177.3	1stExon	PCDHGC3	ENST00000308177.3	1stExon	chr5:140857845-140858435	3		NA		NA	NA	TRUE	NA	1.54089	0.506476	13.9393	1.38251e-26	1.43931e-24	49.8145
chr7	5390509	+	cg04939944	20799850	NA	CAATACAAAACCCAAAACCTTTAACACCCCTAATCTCTATCATTCAATAC		II			NA	NA	NA	NA	NA	NA	chr7:5391323-5391572	N_Shore	CAGCCTCTCTCCAAACAGAGCACGATGCTCCGTCCCTTGATGCGGCAACGGAGCCGCTTT[CG]TATTGAATGACAGAGACCAGGGGTGTCAAAGGCTCTGGGCCCTGCACTGCCTACGCACCC	AGTGCAGGGCCCAGAGCCTTTGACACCCCTGGTCTCTGTCATTCAATACG	TNRC18	NM_001080495	Body				NA	7:5357017-5357036									chr7:5390405-5390575	3		NA		NA	NA	TRUE	NA	3.99257	1.12309	13.9389	1.38526e-26	1.44196e-24	49.8125
chr13	50265850	+	cg03658251	97689557	NA	CCCTATTACCAATCCTTTAAACTCRATTTAAAAACAAATTTAATCRAAAC		II			rs73483837	0.032022	NA	NA	NA	NA	chr13:50265224-50265598	S_Shore	TTTGCCAGGTGCCGCCCATGGAGGTTCCGTAGAAGGAACGTGCTCACCAACTTGCGCAAC[CG]CCTCGACCAAACCTGTTCCCAAACCGAGCCCAAAGGATTGGTAATAGGGCCACACCTTTT	CGCCTCGACCAAACCTGTTCCCAAACCGAGCCCAAAGGATTGGTAATAGG	EBPL	NM_032565	TSS1500				NA	13:49163194-49163857	13:50264541-50266145	Promoter_Associated	EBPL;EBPL;EBPL;EBPL	ENST00000378270.5;ENST00000378272.5;ENST00000242827.6;ENST00000378274.5	TSS1500;TSS1500;TSS1500;TSS1500	EBPL;EBPL;EBPL;EBPL;EBPL	ENST00000473576.1;ENST00000378270.5;ENST00000495963.1;ENST00000242827.6;ENST00000378274.5	TSS1500;TSS1500;TSS1500;TSS1500;TSS1500	chr13:50265520-50266015	3		NA		NA	NA	TRUE	NA	2.15785	-2.74938	13.9374	1.39629e-26	1.45301e-24	49.8046
chr6	29894050	-	cg18786623	80680112	NA	AAAACRATATATTAATTAAAAAAACCCAAAATTAAAAATTCCCCATCTCC		II			rs62389591	0.119197	NA	NA	NA	NA	chr6:29894140-29895117	N_Shore	TTCAGGCCCCGAAGGCGATGTATTGATTGGGGAGGCCCAGGGTTGGGGATTCCCCATCTC[CG]CAGTTTCTCTTCTCCCTCTCCCAACTTATGTAGGGTCCTTCTTCCTGGACACTCAGGATG	CGGAGATGGGGAATCCCCAACCCTGGGCCTCCCCAATCAATACATCGCCT	HCG4P6	NR_001317	TSS1500				NA	6:30001657-30003167									chr6:29893760-29895130	3		NA		NA	NA	TRUE	NA	2.71289	1.61651	13.9363	1.40448e-26	1.4611e-24	49.7988
chr11	17565769	+	cg22043588	61717972	NA	AATCAAAACTACAAAACRCCCCAAACTTCTAAAACTCCRAAATCCTAAAC		II			NA	NA	NA	NA	NA	NA	chr11:17565766-17566052	Island	CCATCAGGTGGGGCCGGAAAAGGGAGGGGCAGTGCCGGGGTGTCCACCCCCTACCCACCG[CG]CCCAGGACTCCGGAGTCCCAGAAGCCTGGGGCGCCCTGCAGCTCTGACCTTATGCCGGAA	GTCAGAGCTGCAGGGCGCCCCAGGCTTCTGGGACTCCGGAGTCCTGGGCG	USH1C	NM_153676;NM_005709	Body				NA	11:17522343-17522841									chr11:17565545-17565795	3		NA		NA	NA	TRUE	NA	1.6697	-1.37641	13.9345	1.41774e-26	1.47446e-24	49.7894
chr2	202837296	-	cg20924825	30789884	NA	AACCCTAAACAATCATTAACATAATTTCCCTCAATCCTAACAATAACCTC		II			NA	NA	NA	NA	NA	NA		OpenSea	TTTACTCAGTTGACCCTAGGCAGTCATTAGCATAGTTTCCCTCAGTCCTGGCAATGGCCT[CG]TGAGGCTGGGATTATTCTGGTCTCCTTTACAGATGGGGGAACTGAGCTCAGCGAGGTGCA	CGAGGCCATTGCCAGGACTGAGGGAAACTATGCTAATGACTGCCTAGGGT			NA				TRUE										chr2:202837005-202837415	3		NA		NA	NA	TRUE	NA	2.32764	-1.63988	13.9336	1.42442e-26	1.48119e-24	49.7847
chr10	63809170	+	cg16401465	31710109	NA	ACCTAACTAATACCTATACTCATAAAAACTACAACATATAACTACTCCCC		II			NA	NA	NA	NA	NA	NA		OpenSea	CAGCTCGCATTCGGAGGGAAGCTGACATCCACACCAAGTCGAGACTTCCAGGGATGTGGC[CG]GGGAGCAGTCACATGCTGTAGCTTTCATGAGCACAGGCATCAGTCAGGCAGATGTTTGTC	CGGGGAGCAGTCACATGCTGTAGCTTTCATGAGCACAGGCATCAGTCAGG	ARID5B	NM_032199	Body	low-CpG:63478974-63479195			NA				ARID5B;ARID5B	ENST00000309334.5;ENST00000309334.5	5'UTR;1stExon	ARID5B;ARID5B	ENST00000309334.5;ENST00000309334.5	5'UTR;1stExon	chr10:63808885-63809175	3		NA		NA	NA	TRUE	NA	-1.73681	-2.24212	-13.9312	1.44309e-26	1.49948e-24	49.7717
chr2	119067552	+	cg03584544	74795831	NA	ATAATACAATAACAAAAACCTCCRCTCCATTTACATTAAATAAAAAACRC		II			NA	NA	NA	NA	NA	NA		OpenSea	CTTATCCTCTCAAGTACAACATATCGCGCTTACAAATTATCGCCAGCCACCAGGCAGCCC[CG]CGCTCCTCACCTAATGCAAATGGAGCGGAGGCCTCTGTTATTGTATTATCTGACTTTACT	TAATACAATAACAGAGGCCTCCGCTCCATTTGCATTAGGTGAGGAGCGCG			NA				TRUE	2:118784002-118784050	2:119067139-119068751	Promoter_Associated							chr2:119067025-119068935	3		NA		NA	NA	TRUE	NA	2.32226	-2.76089	13.9285	1.46345e-26	1.51952e-24	49.7578
chr11	20385085	-	cg18788940	50659866	NA	CCAACTAAAAAAACCATTAAAAATCAAATCTAACAAATCTACTAACTAAC		II			NA	NA	NA	NA	NA	NA	chr11:20385161-20385673	N_Shore	CAATTGACATTCCAGCTGGGGGGACCATTGAAGATCAAGTCTGGCAAGTCTACTAGCTGG[CG]CCTGGGTGAGCTGAGCCCAGCAGGTGAGGGAAAACGCGGGAAGAGGGTCTTGCAGATTCC	CAGCTGGGGGGACCATTGAAGATCAAGTCTGGCAAGTCTACTAGCTGGCG	HTATIP2	NM_001098522;NM_001098521;NM_001098523;NM_006410;NM_001098520	TSS1500				NA		11:20384340-20386184	Promoter_Associated	HTATIP2;HTATIP2;HTATIP2;HTATIP2;HTATIP2;HTATIP2;HTATIP2;HTATIP2	ENST00000419348.2;ENST00000451739.2;ENST00000532505.1;ENST00000532081.1;ENST00000531058.1;ENST00000530266.1;ENST00000421577.2;ENST00000443524.2	TSS1500;TSS1500;TSS1500;TSS1500;TSS1500;TSS200;TSS200;TSS200	HTATIP2;HTATIP2;HTATIP2;HTATIP2;HTATIP2;HTATIP2;HTATIP2;HTATIP2	ENST00000419348.2;ENST00000451739.2;ENST00000532505.1;ENST00000532081.1;ENST00000531058.1;ENST00000530266.1;ENST00000421577.2;ENST00000443524.2	TSS1500;TSS1500;TSS1500;TSS1500;TSS1500;TSS200;TSS200;TSS200	chr11:20384880-20385375	3		NA		NA	TRUE	TRUE	NA	2.63148	0.188868	13.9282	1.46535e-26	1.52127e-24	49.7565
chr6	41529888	+	cg07560287	39724525	NA	CACTCCRAAATACTTTCTAAATTCTCACCTCTACCCTAAAATACCTACCC		II			rs71558751	0.029707	NA	NA	NA	NA	chr6:41528266-41528900	S_Shore	CGCGGCGCCCTGTGGAGAGGTGGGCAGGAGACATGAGGCTGCTGGTGTGCTCATCCTTGG[CG]GGCAGGTATCCCAGGGCAGAGGTGAGAATTCAGAAAGCACTTCGGAGTGCCTGTCATGCA	CGGGCAGGTATCCCAGGGCAGAGGTGAGAATTCAGAAAGCACTTCGGAGT	FOXP4	NM_001012427;NM_138457;NM_001012426	5'UTR			RDMR	TRUE		6:41527935-41529929	Promoter_Associated	FOXP4;FOXP4;FOXP4	ENST00000373060.1;ENST00000409208.1;ENST00000373057.3	5'UTR;5'UTR;5'UTR	FOXP4;FOXP4;FOXP4	ENST00000373060.1;ENST00000409208.1;ENST00000373057.3	5'UTR;5'UTR;5'UTR	chr6:41529885-41530095	3		NA		NA	NA	TRUE	NA	1.46456	0.130228	13.927	1.47475e-26	1.53058e-24	49.7501
chr17	37893803	-	cg03684977	27622926	NA	AACTACAAATCRAAAAACAAACCATATTACTAAACACCACCCTAACTAAC		II			NA	NA	NA	NA	NA	NA		OpenSea	ACGGTAAGGGTGACTGCAGATCGAGGGGCAGGCCATGTTGCTGGACACCACCCTGGCTGG[CG]TCCCTCTCGGCAGGGTGCTCTTTGCCCCATGGGGTGGGATCCAGAGCTGCAGACAGGCCC	CGCCAGCCAGGGTGGTGTCCAGCAACATGGCCTGCCCCTCGATCTGCAGT	GRB7	NM_005310;NM_001030002	TSS1500				NA				GRB7;GRB7;GRB7;GRB7	ENST00000309185.3;ENST00000309156.3;ENST00000394211.2;ENST00000445327.2	TSS1500;TSS1500;TSS1500;TSS1500	GRB7;GRB7;GRB7;GRB7;GRB7	ENST00000309185.3;ENST00000485182.1;ENST00000309156.3;ENST00000394211.2;ENST00000445327.2	TSS1500;TSS1500;TSS1500;TSS1500;TSS1500	chr17:37893725-37896475	3		NA		NA	TRUE	TRUE	NA	1.3497	0.683389	13.9256	1.4859e-26	1.54168e-24	49.7426
chr11	126872863	+	cg17273911	98635828	NA	AAAACCAATAAAAAAACCATAAAACCAATATTAAAAACCAATAAAAAAAC		II			NA	NA	NA	NA	NA	NA	chr11:126873091-126873809	N_Shore	GCACTGACTCTTGGAAAGAAGAGGGGGGCCTGGGAGATCCAGGTTGGAAGGATCTTGTTT[CG]CTCTCCCATTGGCCCCCAACACTGGCCTCATGGCCCCCTTACTGGCTCCAGGCATCCCCC	CGCTCTCCCATTGGCCCCCAACACTGGCCTCATGGCCCCCTTACTGGCTC			NA			RDMR	NA		11:126872725-126874374	Unclassified_Cell_type_specific	KIRREL3-AS3;KIRREL3-AS3;KIRREL3	ENST00000525678.1;ENST00000525678.1;ENST00000533026.2	1stExon;5'UTR;3'UTR	KIRREL3-AS3;KIRREL3-AS3;KIRREL3	ENST00000525678.1;ENST00000525678.1;ENST00000533026.2	1stExon;5'UTR;3'UTR	chr11:126872640-126872875	3		NA		NA	NA	TRUE	NA	2.41217	-0.55735	13.9251	1.48953e-26	1.54522e-24	49.7401
chr12	113495619	-	cg17718377	32635191	NA	AAAACAACAAACTATAACCCAAACCTCCTAAATAACAAACCCTATCTAAC		II			NA	NA	NA	NA	NA	NA	chr12:113494389-113495534	S_Shore	TGAGAGCCGCAGGAGCAGCAGGCTGTGGCCCAGGCCTCCTGGGTGACAGGCCCTGTCTGG[CG]GGGAAGAGGGACCAAGAGACAACACGGAAGAGGCTGGACCTCGAACAGGGGCGGCTGCCT	GAGCAGCAGGCTGTGGCCCAGGCCTCCTGGGTGACAGGCCCTGTCTGGCG	DTX1	NM_004416	TSS1500				NA				DTX1;DTX1	ENST00000257600.3;ENST00000257600.3	5'UTR;1stExon	DTX1;DTX1;DTX1	ENST00000548759.1;ENST00000257600.3;ENST00000257600.3	5'UTR;5'UTR;1stExon	chr12:113495365-113496295	3		NA		NA	NA	TRUE	NA	1.20715	-0.341554	13.9248	1.49204e-26	1.5476e-24	49.7385
chr7	135412849	-	cg02005755	50665280	NA	ATCAAAATTACATACRAACTTCAAATAAAACTACTAATCRCTCCCAAAAC		II			NA	NA	NA	NA	NA	NA		OpenSea	CACCTGAGCTTGTCAGAGTTGCATGCGGACTTCAGGTGGGGCTGCTGGTCGCTCCCAGGA[CG]TGGTACCTTAACTCTGTTCACATGTCTTTCCCTCAAATTGGTTCCCTACTTATAATTTGC	CGTCCTGGGAGCGACCAGCAGCCCCACCTGAAGTCCGCATGCAACTCTGA	SLC13A4	NM_012450;NM_012450	5'UTR				TRUE				SLC13A4;SLC13A4;AC091736.10	ENST00000354042.4;ENST00000354042.4;ENST00000378428.3	1stExon;5'UTR;3'UTR	SLC13A4;SLC13A4;SLC13A4;SLC13A4;AC091736.10;SLC13A4;SLC13A4;AC091736.10	ENST00000478310.1;ENST00000354042.4;ENST00000471405.1;ENST00000354042.4;ENST00000422620.1;ENST00000471405.1;ENST00000478310.1;ENST00000378428.3	1stExon;1stExon;1stExon;5'UTR;3'UTR;3'UTR;3'UTR;3'UTR		NA	chr7:135412786-135413359	3	chr7:135412713-135413582	4	TRUE	TRUE	NA	1.66487	2.23217	13.9237	1.50095e-26	1.55661e-24	49.7325
chr6	102062733	+	cg24432193	87740576	NA	CTACTAAAAACTATATAACTCATAAACCCATAATAAATATACCAACCAAC		II			NA	NA	NA	NA	NA	NA		OpenSea	CACAGATTGTACTCACTTTAAGGTAAGACCTATTTGAAAAGTCTCAGAGGTTAGATGTGA[CG]TTGGTTGGTACATCCATCATGGGTTTATGAGTCATACAGTCCTCAGTAGTAGTTACAATT	TACTGAGGACTGTATGACTCATAAACCCATGATGGATGTACCAACCAACG	GRIK2	NM_001166247;NM_175768;NM_021956	Body				TRUE										chr6:102062680-102062995	3		NA		NA	NA	TRUE	NA	3.03991	-2.05285	13.9223	1.51188e-26	1.56769e-24	49.7253
chr14	103011800	+	cg01672129	77713110	NA	AACACATATCACCCTTAAAAATAACTCAAATATAATTCCTAACTATAAAC		II			NA	NA	NA	NA	NA	NA	chr14:103010784-103011625	S_Shore	AGGGCTCTGTGAGACAGCCTGGTGCCTGGCGGGGGTGACACAGCCCCACTGTCTGCCCCG[CG]TTTACAGCCAGGAACCACACCTGAGCCATTTCCAAGGGTGACATGTGTCACAGAACTGTG	ACACATGTCACCCTTGGAAATGGCTCAGGTGTGGTTCCTGGCTGTAAACG			NA				TRUE		14:103011049-103011804	Unclassified	CTD-2555C10.3;CTD-2555C10.3	ENST00000559946.1;ENST00000559946.1	1stExon;5'UTR	CTD-2555C10.3;CTD-2555C10.3	ENST00000559946.1;ENST00000559946.1	1stExon;5'UTR	chr14:103011680-103011835	3		NA		NA	NA	TRUE	NA	1.80323	-0.922921	13.9223	1.51214e-26	1.56769e-24	49.7251
chr6	21781118	+	cg01860763	62607156	NA	ACRATTACTTTAAATTTCCCTTTATACACAACAACTTCAAAAAAAAATCC		II			rs3761983	0.244376	NA	NA	NA	NA		OpenSea	TTTGTGTTGAGGTTTCAAAGGCACGCAGGCTTTTCTACATAAAGATGTTCTAAGAAAATA[CG]GATTTTTTTTTGAAGTTGCTGTGTATAAAGGGAAATTCAAAGCAACCGTCTTCCCTTACA	CGGATTTTTTTTTGAAGTTGCTGTGTATAAAGGGAAATTCAAAGCAACCG	FLJ22536	NR_015410	Body				TRUE										chr6:21780820-21781150	3		NA		NA	NA	TRUE	NA	-2.93654	-1.27502	-13.9211	1.52155e-26	1.57704e-24	49.7189
chr7	42195875	-	cg16848937	20782854	NA	TTTCAAACTCTTACCAAAACTCTTTCTTAAATTAAAAATTCTAAAACAAC		II			NA	NA	NA	NA	NA	NA		OpenSea	TCTACCTTATTTTTCAAGCTCTTGCCAAGACTCTTTCTTGAATTAAGAATTCTAAAACAA[CG]TCATGGAGCTTCTTCTATTAGTCTGCTATTAGTTGCCAGTCGCTGCTTACACAGAGTGAG	TTCAAGCTCTTGCCAAGACTCTTTCTTGAATTAAGAATTCTAAAACAACG	GLI3	NM_000168	Body				TRUE										chr7:42195745-42196490	3		NA		NA	NA	TRUE	NA	-3.82156	2.25702	-13.9207	1.52427e-26	1.57939e-24	49.7172
chr4	2572546	+	cg12833118	21611155	NA	CATAACCACCTAAATAAAACCCATCTATAAATAAAACTTACAATAAATAC		II			NA	NA	NA	NA	NA	NA		OpenSea	GCTAGGCTAGTTTTCAGGCCCCACTCCCCGGCCTGGGAGCTTTTGTGATTTAGGAGAATG[CG]TATTTACTGCAAGTCTCACTCACAGATGGGCCTTACTCAGGTGGTCATGTATCCTGGGTA	ATGACCACCTGAGTAAGGCCCATCTGTGAGTGAGACTTGCAGTAAATACG			NA				TRUE										chr4:2572405-2572930	3		NA		NA	NA	TRUE	NA	1.52877	3.34946	13.9195	1.53396e-26	1.58897e-24	49.7108
chr13	53314226	-	cg16301924	33628124	NA	AAATACCAAAACAATTAACCATACACCRAAAAATATCTTAAAATATCAAC		II			NA	NA	NA	NA	NA	NA	chr13:53313127-53314045	S_Shore	AAGAAATACTCAAGTGCCAGAGCAATTAGCCATGCACCGGAGGATGTCTTAGAATGTCAG[CG]GGCTCTGCTGTGACAACTGGCTGGAGGCCATTTCCTGCAGGGTCTTTGTAGGTGTGTGTT	AGTGCCAGAGCAATTAGCCATGCACCGGAGGATGTCTTAGAATGTCAGCG	LECT1	NM_001011705;NM_007015	TSS1500				NA		13:53314131-53314247	Unclassified_Cell_type_specific	LECT1;LECT1	ENST00000377962.3;ENST00000448904.2	TSS1500;TSS1500	LECT1;LECT1;LECT1	ENST00000431550.1;ENST00000377962.3;ENST00000448904.2	TSS1500;TSS1500;TSS1500	chr13:53313865-53314395	3		NA		NA	NA	TRUE	NA	1.77876	-0.180432	13.9189	1.53917e-26	1.59389e-24	49.7075
chr7	114270708	-	cg16171182	46684963	NA	TAATCAACAAATATCAAAACCRTTATCTTCAAACTACCCATTATACAAAC		II			NA	NA	NA	NA	NA	NA		OpenSea	AGTAGTTAAATTGATCAGCAGGTATCAGAGCCGTTGTCTTCAAGCTGCCCATTATGCAAA[CG]TACAGGAAACAGTTTTGACCTCCTGAGGCTTTGTTTCTGTTTGGATTTGTGAATAGAATT	GATCAGCAGGTATCAGAGCCGTTGTCTTCAAGCTGCCCATTATGCAAACG	FOXP2	NM_148898;NM_148899;NM_014491	Body				TRUE							FOXP2;FOXP2;FOXP2	ENST00000440349.1;ENST00000441290.1;ENST00000412402.1	3'UTR;3'UTR;3'UTR	chr7:114270580-114270835	3		NA		NA	NA	TRUE	NA	1.35525	-0.731275	13.9181	1.54547e-26	1.60018e-24	49.7034
chr16	9010914	+	ch.16.350833F	11757284	NA	CTTTAACATTACAAAAAATATTCTATAAATTACAACATAATAATAAACCT		II			NA	NA	NA	NA	NA	NA		OpenSea	AATGGCAAAGGCAGATGTCTAATACATACCCAAATGACTTTGTTAACTTTTTTGTTCCTA[CA]GGTTTATCACTATGCTGTAATTCATAGAACACTCTTTGTAATGCTAAAGGGACGCTTTTA	CAGGTTTATCACTATGCTGTAATTCATAGAACACTCTTTGTAATGCTAAA	USP7	NM_003470	Body				NA							USP7;USP7	ENST00000563961.1;ENST00000565455.1	3'UTR;3'UTR		NA		NA		NA	NA	TRUE	NA	-2.11399	-2.1101	-13.9179	1.54758e-26	1.60213e-24	49.702
chr22	36019618	+	cg06849977	76704175	NA	AATTTAACAAACCATCCATAATCTTCTAAACAAAACRCCATAAATATAAC		II			NA	NA	NA	NA	NA	NA		OpenSea	CTGGGCTCTCCAGTCCCTCAACCCAGCCAGTGGGGAGGGGTCTTTTTCTGTCTCTATATT[CG]TTATATTCATGGCGCCTTGCTTAGAAGACCATGGATGGCTTGCCAAATTATTAGAAGATG	ATTTGGCAAGCCATCCATGGTCTTCTAAGCAAGGCGCCATGAATATAACG	MB	NM_203377	TSS1500				NA		22:36018954-36019669	Unclassified	MB;MB	ENST00000406324.1;ENST00000359787.1	TSS1500;TSS1500	MB;MB;MB;MB;MB	ENST00000419229.1;ENST00000406324.1;ENST00000443033.1;ENST00000359787.1;ENST00000447607.1	TSS1500;TSS1500;TSS200;TSS1500;5'UTR		NA	chr22:36019189-36019732	6	chr22:36017988-36019958	6	NA	TRUE	NA	-1.53605	-3.20215	-13.9177	1.54922e-26	1.6035e-24	49.701
chr1	11004296	+	cg25220896	99640847	NA	AATAAAAATCTAACAAAAAACAACTCTTTCCCTCRAAATCAACAACTACC		II			NA	NA	NA	NA	NA	NA		OpenSea	GAATCCAAGCCGCTGAGGGCGGGGAACCACTGAGTGATACCTAAGCTGTCCAAGATCTCC[CG]GCAGCTGCTGACCCCGAGGGAAAGAGCTGCTCCCTGCCAGACTTTCACTGATCACAGACG	CGGCAGCTGCTGACCCCGAGGGAAAGAGCTGCTCCCTGCCAGACTTTCAC			NA				NA		1:11004112-11004411	Unclassified_Cell_type_specific							chr1:11004000-11004715	3		NA		NA	NA	TRUE	NA	-2.73753	0.200396	-13.9175	1.55007e-26	1.60399e-24	49.7004
chr14	57263369	-	cg04508739	11699888	NA	AAACCTCCCTTAATTATAAAAACTACTACTTAATAAAAAACCTTTCAAAC		II			NA	NA	NA	NA	NA	NA	chr14:57264638-57265561	N_Shore	TTAGCATTGGGGGGCCTCCCTTGGTTGTAAGGACTGCTGCTTAGTAGAAGGCCTTTCAAA[CG]CACGTCTGCTCCCTCCTTTACAGCCACTTCAGTATACAGAAACTTCCTCTAGTTTCTCAT	GGCCTCCCTTGGTTGTAAGGACTGCTGCTTAGTAGAAGGCCTTTCAAACG			NA				TRUE										chr14:57262825-57265755	3		NA		NA	NA	TRUE	NA	3.11002	-1.36776	13.9165	1.5586e-26	1.61234e-24	49.6949
chr17	33759512	+	cg03251655	73717577	NA	TATTTTCATAAAACATAACTTTATAACTTCACTTCAACCTCCCATTAATC		II			NA	NA	NA	NA	NA	NA		OpenSea	GGTGTGCACACAATGTAAATGAAATAGGAGCCCGAGATCAGTCTGAATGGTTGCAGAAAG[CG]ATCAATGGGAGGCTGAAGTGAAGTTACAAAGTTATGCCCTATGAAAACATCTGATTGGAC	GTTTTCATAGGGCATAACTTTGTAACTTCACTTCAGCCTCCCATTGATCG	SLFN12	NM_018042;NM_018042	5'UTR				NA		17:33759407-33760912	Unclassified	SLFN12;SLFN12;SLFN12;SLFN12	ENST00000304905.5;ENST00000304905.5;ENST00000452764.2;ENST00000394562.1	1stExon;5'UTR;5'UTR;5'UTR	SLFN12;SLFN12;SLFN12;SLFN12;SLFN12;SLFN12;SLFN12	ENST00000304905.5;ENST00000304905.5;ENST00000445092.1;ENST00000452764.2;ENST00000447040.1;ENST00000394562.1;ENST00000428476.1	1stExon;5'UTR;5'UTR;5'UTR;5'UTR;5'UTR;5'UTR	chr17:33759480-33759735	3		NA		NA	TRUE	TRUE	NA	2.51268	-0.936129	13.9139	1.58005e-26	1.63406e-24	49.6813
chr18	53448189	+	cg07211476	38693165	NA	ATCTTAACCTTAAAAAAAACTTCATAAAACCATATAACCAACTTTCTAAC		II			NA	NA	NA	NA	NA	NA	chr18:53447074-53447842	S_Shore	TTTCTGAATCTCAGTGACTTCCTCTATAAAATAAAATGCAAAACAATGATATCTCACCTG[CG]TCAGAAAGTTGGTCACATGGTCTCATGAAGTCTCTTTCAAGGCTAAGATCTCTATGATTT	TCTTAGCCTTGAAAGAGACTTCATGAGACCATGTGACCAACTTTCTGACG			NA			RDMR	TRUE										chr18:53448080-53448430	3		NA		NA	NA	TRUE	NA	1.98048	0.116337	13.9131	1.5871e-26	1.64086e-24	49.6769
chr8	101117952	+	cg09093858	51626863	NA	AAAAACTTCACTACCCTCCTATTAAATTTTATAACRAATTTCACRTCCTC		II			NA	NA	NA	NA	NA	NA	chr8:101117922-101118693	Island	TATTATTCTACGTACAATATGCAGAATTAAGCGAGATAACGTGGTGCCAGCATAAACCGG[CG]AGGACGTGAAATTCGTCATAAAATCCAACAGGAGGGCAGTGAAGCCCTTTTTTCTCATGT	AGGGCTTCACTGCCCTCCTGTTGGATTTTATGACGAATTTCACGTCCTCG	RGS22	NM_015668	Body				NA	8:101187107-101187920			RGS22	ENST00000523287.1	TSS200	RGS22;RGS22;RGS22;RGS22;RGS22;RGS22	ENST00000523600.1;ENST00000523287.1;ENST00000522064.1;ENST00000519092.1;ENST00000519408.1;ENST00000518719.1	TSS200;TSS200;TSS200;TSS200;5'UTR;3'UTR	chr8:101117880-101118875	3		NA		NA	NA	TRUE	NA	1.93892	0.876685	13.9122	1.59455e-26	1.64808e-24	49.6722
chr4	19134792	-	cg24525988	52684117	NA	ACCCTTTATCATACTCAAAAATAACTATATCCCCTCATACCCTAAACTAC		II			NA	NA	NA	NA	NA	NA		OpenSea	GCCTCTCACCTGCCCTTTATCATGCTCAAAGATGACTATATCCCCTCATGCCCTAAGCTA[CG]TTACCAAAGCCCCTCTTTTACTATTTCAAGGGGTGTTAAGGAGTCATCTAACCTAGATAT	CGTAGCTTAGGGCATGAGGGGATATAGTCATCTTTGAGCATGATAAAGGG			NA				TRUE											NA		NA		NA	NA	TRUE	NA	1.52656	2.45062	13.9118	1.59767e-26	1.65105e-24	49.6703
chr14	95826997	-	cg14013080	44643926	NA	AATACTCTAAAACCTCTTTATTCAAAAACTCACRTAAAAACAATTACTCC		II			rs67053035	0.184728	NA	NA	NA	NA	chr14:95826675-95826941	S_Shore	GTGCGAGGAGAGGTGCTCTGAGGCCTCTTTGTTCAGGGGCTCACGTGGGGGCAGTTGCTC[CG]CCGCCCACACAAGTATGCAAAGCCTCCCTGACCCTGGCGGTGGAAAAAGCCTGCCGGCCA	GTGCTCTGAGGCCTCTTTGTTCAGGGGCTCACGTGGGGGCAGTTGCTCCG			NA				NA	14:94896470-94896754									chr14:95826685-95827155	3		NA		NA	NA	TRUE	NA	1.77529	-0.502241	13.9082	1.62782e-26	1.68073e-24	49.6516
chr19	56061348	+	cg22321036	85749170	NA	TCACTCTCCTCCCRAAAAACCCAAATAACCRACTCTAAAATAACAAATAC		II			rs7251438	0.108587	NA	NA	NA	NA	chr19:56061261-56061516	Island	CCGGCTCGAGCTGAGCTCCTCCACTGGAGACCCGGGGCTGGCTGTGCGCCGACAGGCAAG[CG]CATCTGCTACCCTAGAGCCGGCCACCTGGGTCCCCCGGGAGGAGAGTGAGAGGGGACGCT	CACTCTCCTCCCGGGGGACCCAGGTGGCCGGCTCTAGGGTAGCAGATGCG			NA				NA	19:60753074-60753490									chr19:56060745-56061975	3		NA		NA	NA	TRUE	NA	2.10721	-2.81582	13.9072	1.63665e-26	1.6896e-24	49.6462
chr14	23912113	+	cg04282125	39692164	NA	ACACACAACCAAACTATTCTTAAAAACCCAAAATCACAAAAAAACCRTTC		II			NA	NA	NA	NA	NA	NA		OpenSea	TCTCTGAGATTACAGCCTTGGCTGCCAAGAGCAGCTCCATGGGGGTGGTGTGGAACAAAG[CG]AACGGCCCTTTTGTGATTCTGGGTTCCTAAGAATAGCTTGGCTGTGTGTGGGGAGGTGTC	CACACAGCCAAGCTATTCTTAGGAACCCAGAATCACAAAAGGGCCGTTCG			NA				TRUE										chr14:23911785-23912210	3		NA		NA	NA	TRUE	NA	1.41588	0.863566	13.9039	1.66547e-26	1.7186e-24	49.6288
chr15	90319420	+	cg13318071	93718186	NA	ACCCAAAAAAAATCTAAACAAAAAACCCCTAAAAAAACRAACCCATTTAC		II			NA	NA	NA	NA	NA	NA	chr15:90319583-90320476	N_Shore	TACTTCCCGGGCTGCAGGGGCCTCCATTTAGAGCCCCCAAGGAGTCAGAATCCACACCTC[CG]CAAATGGGCCCGCTTTCCCAGGGGCCCCCTGCCCAGACTTTCCCTGGGCTCTGTGGGTTT	CCCAGGGAAAGTCTGGGCAGGGGGCCCCTGGGAAAGCGGGCCCATTTGCG	MESP2	NM_001039958	TSS1500				TRUE				MESP2;MESP2	ENST00000341735.3;ENST00000558723.1	TSS200;5'UTR	MESP2;MESP2	ENST00000341735.3;ENST00000558723.1	TSS200;5'UTR		NA	chr15:90319125-90320810	6	chr15:90319347-90320448	6	NA	TRUE	NA	-2.0421	0.952385	-13.8976	1.72138e-26	1.77577e-24	49.5959
chr7	138721065	-	cg24251035	94680992	NA	AACRAAACCTAACCTTAAAAAACTTATATAATAAAAATCACAAAAAACTC		II			rs2279860	0.485223	NA	NA	NA	NA	chr7:138720044-138721019	S_Shore	GCACCGTTCAGGGCGAAGCCTGGCCTTGAGGGGCTTGTATAGTGGGAGTCACAAAGGACT[CG]CCAACAAGACAACTGGTAGTGCTAGGGAGGCCTGCGGAGAAGGAGAAATAGGTAAAAGGT	GCGAAGCCTGGCCTTGAGGGGCTTGTATAGTGGGAGTCACAAAGGACTCG	ZC3HAV1L	NM_080660	TSS1500				NA		7:138719747-138721106	Promoter_Associated	ZC3HAV1L;ZC3HAV1L	ENST00000358573.3;ENST00000275766.1	TSS1500;TSS1500	ZC3HAV1L;ZC3HAV1L	ENST00000358573.3;ENST00000275766.1	TSS1500;TSS1500	chr7:138719465-138721270	3		NA		NA	TRUE	TRUE	NA	2.82591	0.85816	13.8928	1.7658e-26	1.81998e-24	49.5705
chr2	101959022	+	cg23685994	77771164	NA	TAAAAACTTTAAACCRAAACCCCTACCCAAATCTCAATAAATAACCTTAC		II			rs11675055	0.172427	NA	NA	NA	NA		OpenSea	AGGCGGGGTAAGAAGGCGAGGGAGGGAGTCGCGGGGGAGCAGGAAAAAATGAAGCGTGTC[CG]TAAGGCTACCCACTGAGACCTGGGCAGGGGCTCCGGCCCAAAGCCCTCAGAAAACGAACT	GAGGGCTTTGGGCCGGAGCCCCTGCCCAGGTCTCAGTGGGTAGCCTTACG			NA				NA	2:101325448-101325569	2:101957909-101959528	Unclassified							chr2:101958720-101959090	3		NA		NA	NA	TRUE	NA	1.89371	2.17558	13.8919	1.77396e-26	1.82813e-24	49.5659
chr7	1232088	-	cg06604467	28772187	NA	RACCAAAATAATTTCCTTCAAAAACAACAATACRATAATATCATTTAACC		II			NA	NA	NA	NA	NA	NA		OpenSea	TTTAACACAACGGCCAGAATGATTTCCTTCAAAAACAGCAATACGATGATGTCATTTGGC[CG]TTTAAAACTTCCTGTGGCTTCACGTTAGTCAGAGTCTAAACAGGAAAACAGAGCCGCCTT	CGGCCAAATGACATCATCGTATTGCTGTTTTTGAAGGAAATCATTCTGGC			NA				TRUE										chr7:1231805-1232235	3		NA		NA	NA	TRUE	NA	-1.73763	0.490761	-13.8906	1.78564e-26	1.83989e-24	49.5594
chr11	28588618	+	cg26744402	62608190	NA	ACATAATATCTACRTTCACRAAAATAACCTATAACTATACTAAAAATTCC		II			NA	NA	NA	NA	NA	NA		OpenSea	GCTTGTCTGCAGGGCTTACTAACACTTGCAGATCTTCCAAGAGAAGAGGGGTGGGGGATG[CG]GAATTCCTAGTATAGTTACAGGCCATTTCCGTGAACGCAGACATTATGCCTCTGCACTTT	CATAATGTCTGCGTTCACGGAAATGGCCTGTAACTATACTAGGAATTCCG			NA				TRUE											NA	chr11:28588091-28588701	6	chr11:28587886-28588713	6	NA	TRUE	NA	-2.51599	0.760619	-13.8889	1.80221e-26	1.85641e-24	49.5501
chr2	176995556	+	cg10239098	21722115	NA	TCRCCAATATTACCACTAAACRATTTACAATCAAAATATTATACCAACTC		II			NA	NA	NA	NA	NA	NA	chr2:176993479-176995557	Island	GAAGTTTTACGGATACGATAACTTACAGAGACAGCCGATTTTTACGACCCAGCAAGAGGC[CG]AGCTGGTACAATATCCTGACTGTAAATCGTCCAGTGGTAATATTGGCGAGGACCCAGACC	CGCCAATATTACCACTGGACGATTTACAGTCAGGATATTGTACCAGCTCG	HOXD8	NM_019558	1stExon				NA	2:176702177-176703901	2:176994187-176995706	Unclassified_Cell_type_specific	HOXD8;HOXD8;AC009336.1;HOXD8;HOXD-AS2	ENST00000429017.1;ENST00000313173.4;ENST00000313266.2;ENST00000450510.2;ENST00000440016.2	5'UTR;1stExon;TSS1500;1stExon;3'UTR	HOXD8;HOXD8;AC009336.1;HOXD8;HOXD-AS2	ENST00000429017.1;ENST00000313173.4;ENST00000313266.2;ENST00000450510.2;ENST00000440016.2	5'UTR;1stExon;TSS1500;1stExon;3'UTR	chr2:176992820-176995870	3		NA		NA	NA	TRUE	NA	-2.45316	-2.91087	-13.8869	1.82088e-26	1.87538e-24	49.5399
chr6	28973483	-	cg00105025	67751564	NA	TTCTAAAAAAAACRTCAACTCTCTAATCTAAACRTTCCCTTAAACTCTCC		II			NA	NA	NA	NA	NA	NA		OpenSea	TTCCGGTGATTTTCTAGGAAAGGCGTCAACTCTCTGGTCTAGGCGTTCCCTTAAACTCTC[CG]CCCTCCTCCTCGCGGCTCAGCCTTCTAGGAGTTTGCGTGCGTTTATGGCCTGTGCAAAGG	TCTAGGAAAGGCGTCAACTCTCTGGTCTAGGCGTTCCCTTAAACTCTCCG	ZNF311	NM_001010877	TSS1500				NA	6:29081405-29081477	6:28973134-28973660	Promoter_Associated_Cell_type_specific	ZNF311;ZNF311;ZNF311	ENST00000377179.3;ENST00000483450.1;ENST00000535083.1	TSS1500;TSS1500;TSS200	ZNF311;ZNF311;ZNF311	ENST00000377179.3;ENST00000483450.1;ENST00000535083.1	TSS1500;TSS1500;TSS200	chr6:28973105-28973570	3		NA		NA	NA	TRUE	NA	2.21764	-0.576301	13.8859	1.83085e-26	1.88536e-24	49.5344
chr6	106433792	-	cg00614392	51748861	NA	CTTTCCCCAACACTTCACCTAAATCCACACACTATCCTATCTACATAAAC		II			NA	NA	NA	NA	NA	NA	chr6:106433984-106434459	N_Shore	CCTACTCAGGACTTTCCCCAGCACTTCACCTAGGTCCACACACTGTCCTATCTACATAGA[CG]CTTCACATCTCCAGTGCCATGCCGGTACAAAACGGGGGCTCAGAGAAAGAATTAATGGAT	TTTCCCCAGCACTTCACCTAGGTCCACACACTGTCCTATCTACATAGACG			NA			RDMR	NA											NA		NA		NA	NA	TRUE	NA	1.67896	-0.749086	13.8848	1.84074e-26	1.89527e-24	49.5291
chr17	35087542	+	cg10437722	51645209	NA	ACACAAAACAAATAATAAATAACAACCCACAAAACTACCTACAAATAAAC		II			NA	NA	NA	NA	NA	NA		OpenSea	TGCCAGCATTCCAGCTGGGGCAGTGTGTCCCAGTACCTTGTCCTTGCCCTCCTCAGGCAG[CG]CTCACCTGCAGGCAGCCCTGTGGGCTGTCACTCATCATCTGCCCTGTGCCCAAGCATTGT	CACAGGGCAGATGATGAGTGACAGCCCACAGGGCTGCCTGCAGGTGAGCG			NA				TRUE										chr17:35087405-35087935	3		NA		NA	NA	TRUE	NA	1.27823	3.18263	13.8806	1.88184e-26	1.93652e-24	49.507
chr12	53932355	+	cg03998264	83792406	NA	TTCAATATCAAAACCATTATCTCAAATAATTTATTATTCCCTACAAAACC		II			NA	NA	NA	NA	NA	NA		OpenSea	GGAAAGAGAGCACTTTCCTGGCAGTGATGCAATCACCTCACAGAACTGTGGAGCTGTAAA[CG]GCCTTGCAGGGAACAATAAACCATCTGAGATAATGGCCTTGACACTGAACCAGGATAGGA	CGGCCTTGCAGGGAACAATAAACCATCTGAGATAATGGCCTTGACACTGA	ATF7	NM_006856;NM_001130060;NM_001130059	Body				TRUE							ATF7;ATF7	ENST00000551480.1;ENST00000550373.1	3'UTR;3'UTR	chr12:53931965-53932535	3		NA		NA	NA	TRUE	NA	-3.68789	0.505591	-13.8806	1.8819e-26	1.93652e-24	49.507
chr15	77422908	-	cg11738723	50610850	NA	AAATCTATTTCAAACATACATTCTATCTTAATAAACAAATAAAACCAATC		II			NA	NA	NA	NA	NA	NA		OpenSea	TAGCTAGCTGAAGGTCTGTTTCAAACATACATTCTGTCTTGATAGACAGGTAAGGCCAAT[CG]TTACCTTATCCATTAATTTGCTAAGATACCATCTGGTCTTTCTAAGCCTAATTAACATGT	CGATTGGCCTTACCTGTCTATCAAGACAGAATGTATGTTTGAAACAGACC	SGK269	NM_024776	Body				TRUE											NA		NA		NA	NA	TRUE	NA	2.31563	1.32751	13.8784	1.90458e-26	1.95928e-24	49.4951
chr20	61560373	-	cg02461114	98672550	NA	AAAAAATAACTTTCCRCTATTATAAACCTCCTTCCTAAAACTCAAAATCC		II			NA	NA	NA	NA	NA	NA	chr20:61560433-61560954	N_Shore	CAATTCTTAAAAAAAAATGGCTTTCCGCTGTTATAAGCCTCCTTCCTAAGACTCAGGGTC[CG]CAGCAGAATACCCTGACCCAAAATAAAAATACTATGACAAAAATACTCCAGGAGGCAGCC	CGGACCCTGAGTCTTAGGAAGGAGGCTTATAACAGCGGAAAGCCATTTTT	DIDO1	NM_022105;NM_080797;NM_033081	5'UTR			RDMR	NA		20:61559706-61561418	Promoter_Associated	DIDO1;DIDO1	ENST00000266070.4;ENST00000370371.4	5'UTR;5'UTR	DIDO1;DIDO1	ENST00000266070.4;ENST00000370371.4	5'UTR;5'UTR	chr20:61560020-61561015	3		NA		NA	NA	TRUE	NA	1.44883	-2.46153	13.8772	1.91602e-26	1.97076e-24	49.4891
chr7	32703769	+	ch.7.32670294R	50707136	NA	AAAAAAACCTAAATCTCCCTAAACAAAACAATTTACAATCTCATCATACT		II			NA	NA	NA	NA	NA	NA		OpenSea	GAGGAGCTGGTTGGAAGATTGCAAAGTGGATGGGTCTTAACTGACTAGTGGCTTTTATTA[CA]GCATGATGAGACTGTAAACTGCTTTGTTTAGGGAGACTCAGGCTCCTTTCATGTTGTTGC	CAGCATGATGAGACTGTAAACTGCTTTGTTTAGGGAGACTCAGGCTCCTT			NA				NA											NA		NA		NA	NA	TRUE	NA	-1.71886	-3.69036	-13.8769	1.91935e-26	1.9736e-24	49.4874
chr1	115732999	-	cg23981702	69641881	NA	AAAAAATCTACTTCCCAACAAAAACTATAAAACCTCACATCCTAATTAAC		II			NA	NA	NA	NA	NA	NA		OpenSea	CTAGGGAGCCTAGGAAATCTACTTCCCAGCAAGAGCTATAAAACCTCACATCCTAATTGA[CG]GAGACAAGGAGGAACAGTGATTCAGAGGCAACTCTAGGGGAGCAGCCAGCTCAGGCCTGA	GGAAATCTACTTCCCAGCAAGAGCTATAAAACCTCACATCCTAATTGACG			NA		chr1:115732772-115732772		TRUE										chr1:115732745-115733110	3		NA		NA	NA	TRUE	NA	-2.41971	1.54807	-13.8767	1.92129e-26	1.97531e-24	49.4863
chr2	65935124	+	cg04749740	82753916	NA	TAACAATAAACCAAATCRTCRTAATACCATAAAACATCCCCTTAAATACC		II			rs17030670	0.166925	NA	NA	NA	NA		OpenSea	TTCTGCCTGAGCAAGGGAGGCTGAATTACTTGAAGTGTTGAAGGGCTCTTTAACTGCACT[CG]GTATTCAAGGGGATGTTTTATGGCACCACGACGATCTGGTTTACTGCTAAGGAGCAGATG	CGGTATTCAAGGGGATGTTTTATGGCACCACGACGATCTGGTTTACTGCT			NA				TRUE											NA		NA		NA	NA	TRUE	NA	-2.12203	2.9475	-13.8761	1.92745e-26	1.98105e-24	49.4832
chr10	28878992	+	ch.10.736188R	70652958	NA	TCTTTACTTTTAAAAACAAAAAACCTAACTAAATACAATAACTCATACCT		II			NA	NA	NA	NA	NA	NA		OpenSea	GCCTCAAACTCCTGGGCTCAAGTGATCCTCCCGTCTTGGCCTCCCAAAGTTCTGGGATTA[CA]GGCATGAGCCACTGCACCCAGCCAGGTTTTTTGTTTTTAAAAGTAAAGACAAACTATGGA	CAGGCATGAGCCACTGCACCCAGCCAGGTTTTTTGTTTTTAAAAGTAAAG	WAC	NM_100486;NM_016628;NR_024557	Body				NA							WAC;WAC	ENST00000472862.1;ENST00000345541.6	5'UTR;5'UTR		NA		NA		NA	NA	TRUE	NA	-1.09551	-2.1974	-13.8731	1.95829e-26	2.01217e-24	49.4673
chr2	177023716	-	cg18944451	81703128	NA	CRACTTAACRAACACTAACCCRAACTATTTTATCAATATAACAATTACCC		II			NA	NA	NA	NA	NA	NA	chr2:177024501-177025692	N_Shore	TCCCAAGGCCCCGGCTTGGCGGGCACTGGCCCGGGCTATTTTATCAGTGTGACAATTGCC[CG]GGTTGGTGTGATAAATCATCGTAAGTAATTCCTGAAAGGGTGCGAGACTGTTGGGGGCCG	CGGGCAATTGTCACACTGATAAAATAGCCCGGGCCAGTGCCCGCCAAGCC			NA				NA	2:176731887-176732046	2:177023461-177023734	Unclassified_Cell_type_specific	HOXD3	ENST00000468418.2	5'UTR	HOXD3;HOXD3	ENST00000432796.2;ENST00000468418.2	5'UTR;5'UTR	chr2:177023365-177023995	3		NA		NA	NA	TRUE	NA	-1.6263	-3.00891	-13.8718	1.97107e-26	2.025e-24	49.4608
chr4	189968231	-	cg21814185	88606244	NA	CTTTAACCATCAAACTTAATCAAACAACATATTCTCCCCRAAACTATTAC		II			NA	NA	NA	NA	NA	NA		OpenSea	TTGGAAATGTGCTTTAACCATCAAGCTTAATCAGGCAGCATGTTCTCCCCGAAACTATTA[CG]GTAAAAATGGAAAAAAAATGCTTCCTAACAGTTTGAGTTATTGAGATGACCTCATTGTTT	TTTAACCATCAAGCTTAATCAGGCAGCATGTTCTCCCCGAAACTATTACG			NA				TRUE										chr4:189967860-189968290	3		NA		NA	NA	TRUE	NA	2.44663	0.767387	13.871	1.97966e-26	2.03353e-24	49.4565
chr19	39998290	+	cg03807316	18727925	NA	AAAAAATCRAACCAACTACACCACRAAAATAAATAAAAACAACCAACAAC		II			NA	NA	NA	NA	NA	NA	chr19:39997590-39998291	Island	ACGCAGGAGGGTTCCGGGGATGGTCCGAGGTGAGGGGCTGCGCCACAGACGAACGCCTTG[CG]CTGCTGGCTGCTTTTACCCATCTCCGTGGTGCAGTTGGCCCGATTCCTTGATGCATTTCC	CGCTGCTGGCTGCTTTTACCCATCTCCGTGGTGCAGTTGGCCCGATTCCT	DLL3	NM_203486;NM_016941	Body				NA	19:44689431-44690213	19:39997077-39998404	Unclassified							chr19:39997685-39998655	3		NA		NA	NA	TRUE	NA	1.86675	-2.19885	13.8692	1.99892e-26	2.05272e-24	49.4469
chr7	155283886	-	cg03143164	80609447	78678583	TAACCTCAAACATCCAACTCAACCTACAAAAAACACACTTATAAAACTCA	TAACCTCAAACATCCGACTCGACCTACAAAAAACACGCTTATAAAACTCG	I	C	Grn	NA	NA	NA	NA	NA	NA	chr7:155284018-155284356	N_Shore	TGTTGCCATGGTTGGCCTCAGGCATCCGGCTCGGCCTACAGGAAACACGCTTGTAGGACT[CG]CTAGGGCAGGAGAGAATGGGGTAACGCGGAAGATGGATTTTTTTTTTTTTTTGAAATGAG	TGGCCTCAGGCATCCGGCTCGGCCTACAGGAAACACGCTTGTAGGACTCG			NA				TRUE	7:154976499-154976648	7:155283040-155284082	Unclassified_Cell_type_specific	CNPY1	ENST00000406197.1	3'UTR	CNPY1	ENST00000406197.1	3'UTR	chr7:155283040-155283935	3		NA		NA	NA	TRUE	NA	4.86311	-1.99425	13.8679	2.01222e-26	2.06576e-24	49.4402
chr12	66286141	-	cg21822187	50604571	NA	ATACCTCACAAAAAAAATATTAAACTTAACCTACCAACACCACRAAAATC		II			NA	NA	NA	NA	NA	NA		OpenSea	ATAGTACAGGCATGCCTCACAGGGAAAATATTGAACTTGGCCTGCCAGCACCACGAGAGT[CG]TCCCAACTGTGATTTTATTGCTTGAGTCACTCCCTGAATCAGATACTGGCTGCACGGAGG	TGCCTCACAGGGAAAATATTGAACTTGGCCTGCCAGCACCACGAGAGTCG	HMGA2	NM_003484;NM_003483	Body		chr12:66285844-66285844		TRUE							HMGA2	ENST00000539662.1	3'UTR	chr12:66285765-66286195	3		NA		NA	NA	TRUE	NA	-2.9858	0.539953	-13.8663	2.0295e-26	2.0832e-24	49.4317
chr12	51318042	+	cg03856949	86620836	NA	ATAAAAATCAAATATACCTCATTATACCTCAAACCRACATTCACATCAAC		II			rs12300872	0.03604	NA	NA	NA	NA		OpenSea	GATGAAGCCTCCAAGTAGCAGGCTTCAGAGAGAATAGATTGTAAATGTACTTAAGGTCTG[CG]TTGATGTGAATGCCGGCTTGAGGTATAATGAGGCATATCTGACCCCCACTTCCCCTCATG	TGGGGGTCAGATATGCCTCATTATACCTCAAGCCGGCATTCACATCAACG	METTL7A	NM_014033	TSS1500				TRUE				METTL7A;METTL7A;METTL7A	ENST00000332160.4;ENST00000548553.1;ENST00000433599.2	TSS1500;5'UTR;TSS1500	METTL7A;METTL7A;METTL7A;METTL7A;METTL7A;METTL7A;METTL7A	ENST00000332160.4;ENST00000548553.1;ENST00000547104.1;ENST00000546513.1;ENST00000433599.2;ENST00000550097.1;ENST00000550502.1	TSS1500;5'UTR;TSS1500;TSS1500;TSS1500;TSS1500;5'UTR	chr12:51317960-51318555	3		NA		NA	NA	TRUE	NA	2.22982	-2.47983	13.8653	2.03968e-26	2.09304e-24	49.4267
chr19	39819001	+	cg19599529	26636114	NA	TAAAACCTAAACAACCAAAACTTTAAATAAATTTTAAAATACAAAAACTC		II			NA	NA	NA	NA	NA	NA		OpenSea	TGCAGGAACCGTCGGCTAGAGCCCAGAAGAGGCAGAAACTGAGTCCAAACTGAGGATCTC[CG]AGTTTTTGCATTTTAAAATTTATTTAAAGTCTTGGTTGTTCAGGTCCTAGGGGTTCCAAG	AGGACCTGAACAACCAAGACTTTAAATAAATTTTAAAATGCAAAAACTCG	GMFG	NM_004877	3'UTR				NA		19:39818689-39819130	Gene_Associated							chr19:39818765-39819030	3		NA		NA	NA	TRUE	NA	-1.71341	-1.8665	-13.8624	2.07178e-26	2.12504e-24	49.4112
chr2	96990861	-	cg17932631	12661533	NA	AATCTATTCTCCACTAAACTAAACTAAATACAACTAACAACAAACACRAC		II			NA	NA	NA	NA	NA	NA	chr2:96990857-96991283	Island	GAATCCTAGTAAGTCTGTTCTCCACTGAACTGAGCTGAGTGCAGCTGACAGCAGGCACGG[CG]GTGCCCCATTTGCCACCCCAGGGAGGCCGAGCAGCGGAGAGTGTGTGGCCACGGCCCCTC	CGCCGTGCCTGCTGTCAGCTGCACTCAGCTCAGTTCAGTGGAGAACAGAC	ITPRIPL1	NM_001163524;NM_001163523;NM_001008949;NM_178495	TSS1500			DMR	NA		2:96990331-96992218	Unclassified_Cell_type_specific	ITPRIPL1;ITPRIPL1;ITPRIPL1;ITPRIPL1	ENST00000536814.1;ENST00000439118.2;ENST00000361124.4;ENST00000542887.1	TSS1500;TSS1500;TSS1500;TSS1500	ITPRIPL1;ITPRIPL1;ITPRIPL1;ITPRIPL1;ITPRIPL1	ENST00000420176.1;ENST00000439118.2;ENST00000361124.4;ENST00000420728.1;ENST00000542887.1	TSS1500;TSS1500;TSS1500;TSS1500;TSS1500	chr2:96990265-96992255	3		NA		NA	NA	TRUE	NA	2.15608	-1.57762	13.8558	2.14493e-26	2.19911e-24	49.3766
chr8	38794831	-	cg23894287	66772820	NA	CTACCRACAATTTATACATACCTTATAATAAAAAATATAACTACCTCCCC		II			NA	NA	NA	NA	NA	NA		OpenSea	TGCTAGCACAGCTGCCGGCAATTTGTGCATGCCTTGTGGTGAGAAATGTGGCTGCCTCCC[CG]GGCCAGAGCAGCCAGAGGCCCAGGCCTGCCCGCCCTCCCTGGCTTGTCCTCATCTTGCTG	TGCCGGCAATTTGTGCATGCCTTGTGGTGAGAAATGTGGCTGCCTCCCCG	PLEKHA2	NM_021623	Body		chr8:38794582-38794582		TRUE		8:38794000-38794926	Unclassified	PLEKHA2	ENST00000388745.4	5'UTR	PLEKHA2;PLEKHA2;PLEKHA2	ENST00000518571.1;ENST00000388745.4;ENST00000521784.1	5'UTR;5'UTR;5'UTR	chr8:38794025-38794955	3		NA		NA	NA	TRUE	NA	-2.58683	-1.44784	-13.8552	2.15113e-26	2.20482e-24	49.3737
chr1	43888477	+	cg14851383	66698597	NA	AATAAAAAAACCCAAACRAAAAACCATACATAAAACCTTAAAAATAATAC		II			NA	NA	NA	NA	NA	NA		OpenSea	CACTGACTCCCATTTCTCCCCAGTGCCCCAGACCAGCCCCCCAATTCCTTCTACATGGTC[CG]TATCATTTCCAAGGCCCCATGCATGGTTCTTCGCCTGGGTTTTCCCATTGGCACACCAGC	ATGGGAAAACCCAGGCGAAGAACCATGCATGGGGCCTTGGAAATGATACG	KIAA0467	NM_015284	TSS1500				TRUE				SZT2	ENST00000372442.1	TSS1500	SZT2;SZT2	ENST00000372442.1;ENST00000470139.1	TSS1500;5'UTR		NA		NA		NA	NA	TRUE	NA	1.54377	3.25545	13.8551	2.1519e-26	2.20529e-24	49.3733
chr2	228326652	+	ch.2.228034896R	25622228	NA	ATCCAAACTTAAACAATCTAATTCAAAAACTTTACTAATACCACCATACT		II			NA	NA	NA	NA	NA	NA		OpenSea	GTCAAATTTTCTTGACTCAGACCTGTATCGCCTATGTGTGCCCATACATGAAGGACAGTA[CA]GCATGGTGGTATCAGCAAAGTTTCTGAATCAGACTGTCCAAGCCTGGATCTCCCCTGGGA	CAGCATGGTGGTATCAGCAAAGTTTCTGAATCAGACTGTCCAAGCCTGGA			NA				NA										chr2:228326580-228328110	3		NA		NA	NA	TRUE	NA	-2.07013	-3.82245	-13.8536	2.16905e-26	2.22189e-24	49.3654
chr2	56410197	+	cg01312858	85789921	NA	ATCCCTAACTTCTATCTTTAAACTATCCTCTTATAAAATTAAATAAAATC		II			NA	NA	NA	NA	NA	NA	chr2:56410865-56412539	N_Shore	AACATGCGGTGGTCAAGGGCATCCACCTCTTTAGGCAAAAGCATGTTTTCAGCCCAGAGA[CG]ATTCCACCCAACTTTACAAGAGGATAGCCCAAAGATAGAAGCCAGGGACTCAGACTTCCT	TCCCTGGCTTCTATCTTTGGGCTATCCTCTTGTAAAGTTGGGTGGAATCG	CCDC85A	NM_001080433	TSS1500				NA		2:56410030-56411079	Unclassified	AC007743.1;CCDC85A;CCDC85A	ENST00000432793.1;ENST00000407595.2;ENST00000407862.1	3'UTR;TSS1500;TSS1500	AC007743.1;AC007743.1;CCDC85A;CCDC85A	ENST00000432793.1;ENST00000447423.2;ENST00000407595.2;ENST00000407862.1	3'UTR;3'UTR;TSS1500;TSS1500		NA		NA	chr2:56409284-56413653	6	NA	TRUE	NA	-2.16491	-0.141861	-13.8512	2.19663e-26	2.24883e-24	49.3528
chr16	89632174	-	cg06764173	70794266	77643364	AAAACCCAAACTAAAACCAACCCTCTATACCAAACCACAAACAAATTCCA	AAAACCCGAACTAAAACCAACCCTCTATACCAAACCGCAAACAAATTCCG	I	C	Grn	NA	NA	NA	NA	NA	NA	chr16:89632592-89632799	N_Shore	AGGGGGCGCTGTGGAACCCGGGCTGGAACCAGCCCTCTGTGCCAGGCCGCAGACAGGTTC[CG]CCGGCCCTGAGGGGCAGCTGCCATGGCGTGGGTCACTGGGAGCTGAGAGGAAGGGCCCCC	GGAACCCGGGCTGGAACCAGCCCTCTGTGCCAGGCCGCAGACAGGTTCCG			NA				TRUE		16:89631820-89632850	Unclassified							chr16:89630380-89632870	3		NA		NA	NA	TRUE	NA	2.72722	-1.94898	13.8491	2.22143e-26	2.27356e-24	49.3416
chr5	43001138	-	cg14707231	3656203	NA	AAATTATACACAAATATAAAATTCCTATTACCTAAATTCCTACTAATAAC		II			NA	NA	NA	NA	NA	NA	chr5:43000343-43000791	S_Shore	TCTTCTCAATAAAATTGTACACAAATGTGAAATTCCTGTTACCTGAGTTCCTGCTGATGA[CG]TTGAGTAAGGATGAGGCTCAGGGGTGGGGTGTCTGGTTGCTGTTGCCAGGACTGGCAGGG	CGTCATCAGCAGGAACTCAGGTAACAGGAATTTCACATTTGTGTACAATT			NA				TRUE										chr5:43000985-43001355	3		NA		NA	NA	TRUE	NA	2.5359	-1.94223	13.8488	2.22556e-26	2.27745e-24	49.3398
chr11	76858947	+	cg13016732	50696951	NA	CRTAAATAAAATAATCCCRATAACRAATAAACAAATTACRCAAAATACCC		II			NA	NA	NA	NA	NA	NA	chr11:76858728-76859181	Island	TGCACCCCACGTCGGTCCACGGCGTGGAGGACATGATCCGCCTGGGGGACCTCAACGAGG[CG]GGCATCTTGCGCAACCTGCTTATCCGCTACCGGGACCACCTCATCTACGTGAGTGCCGCC	CGGGCATCTTGCGCAACCTGCTTATCCGCTACCGGGACCACCTCATCTAC	MYO7A	NM_000260;NM_001127180;NM_001127179	Body				NA	11:76536407-76536744	11:76858752-76859592	Unclassified_Cell_type_specific	MYO7A	ENST00000545136.1	5'UTR	MYO7A	ENST00000545136.1	5'UTR	chr11:76858885-76859655	3		NA		NA	NA	TRUE	NA	2.40571	-1.69645	13.8484	2.22951e-26	2.28115e-24	49.338
chr10	134190059	-	cg13375636	70789979	11784888	ACTCAACCAACATTACTAATCAAAATCTCCCATAAAACTAAAATCAACCA	ACTCAACCGACGTTACTAATCAAAATCTCCCGTAAAACTAAAATCAACCG	I	T	Red	NA	NA	NA	NA	NA	NA		OpenSea	GGCGTTGGAGCAGCTCAGCCGGCGTTGCTGGTCAGGGTCTCCCGTGAGGCTGGAGTCAGC[CG]TGGGTTGAGCTGCTCTCCTCTGAAGGTTTAACTGGGCTTGGGGCTCAGCTTCCAAGGTGC	CGGCTGACTCCAGCCTCACGGGAGACCCTGACCAGCAACGCCGGCTGAGC	LRRC27	NM_001143757;NM_030626	3'UTR				NA	10:134039961-134040191			LRRC27;LRRC27;LRRC27	ENST00000368614.3;ENST00000368610.3;ENST00000392638.2	3'UTR;3'UTR;3'UTR	LRRC27;LRRC27;LRRC27	ENST00000368614.3;ENST00000368610.3;ENST00000392638.2	3'UTR;3'UTR;3'UTR		NA		NA		NA	NA	TRUE	NA	-2.669	2.69085	-13.8477	2.23769e-26	2.28919e-24	49.3344
chr3	50337172	+	cg15682608	86788501	NA	ACTACTTCCCAAAATAAAACCCAAATTTCAAAAAAAAACCCCACCTAATC		II			NA	NA	NA	NA	NA	NA	chr3:50336331-50336879	S_Shore	CTGACAAGTCTAGCTTCGGTTCCCGCCGGCCTCCTGCCCCAGGACAGCTTGGAAACGGTC[CG]ATCAGGTGGGGCTTCCTCTTGAAATTTGGGCCCCACCCTGGGAAGCAGCCGCCCTTAGAC	CTGCTTCCCAGGGTGGGGCCCAAATTTCAAGAGGAAGCCCCACCTGATCG	HYAL3	NM_012191;NM_003549	TSS1500				NA		3:50335451-50337508	Promoter_Associated	HYAL3;HYAL3;NAT6;HYAL3;NAT6;NAT6;HYAL3	ENST00000359051.3;ENST00000513170.1;ENST00000443842.1;ENST00000415204.1;ENST00000354862.4;ENST00000443094.2;ENST00000336307.1	TSS1500;TSS1500;TSS1500;TSS1500;TSS1500;TSS1500;TSS1500	HYAL3;NAT6;NAT6;HYAL3;NAT6;HYAL3;NAT6;NAT6;HYAL3	ENST00000359051.3;ENST00000442620.1;ENST00000450489.1;ENST00000513170.1;ENST00000443842.1;ENST00000415204.1;ENST00000354862.4;ENST00000443094.2;ENST00000336307.1	TSS1500;TSS1500;TSS1500;TSS1500;TSS1500;TSS1500;TSS1500;TSS1500;TSS1500	chr3:50336745-50337275	3		NA		NA	NA	TRUE	NA	-1.6434	-3.38906	-13.8462	2.25521e-26	2.30678e-24	49.3266
chr13	78085182	+	ch.13.1149345F	97711868	NA	AAATAAAAAATTCAAATTAAAAATCAAACTAAATACAATAACTCATACCT		II			NA	NA	NA	NA	NA	NA		OpenSea	GTCTCAAATTCCTGGGCTCAAGTGATCCACCTGCCTCAGGCTCCAAAAGTGCTGGGATTA[CA]GGCATGAGCTACTGCACCCAGTCTGATTTTTAATTTGAATTTTTTATTTGGAAATAACTG	CAGGCATGAGCTACTGCACCCAGTCTGATTTTTAATTTGAATTTTTTATT			NA				NA											NA		NA		NA	NA	TRUE	NA	-1.08411	-2.09079	-13.8443	2.27832e-26	2.33008e-24	49.3164
chr3	149825195	+	cg05684266	85641496	NA	TCAAATAACCAAACCCATCTTTTTCATCATATAAACATTTCAATCAAAAC		II			NA	NA	NA	NA	NA	NA		OpenSea	CTGTCAGGGTCTGCAAATTAAGCCAGCCTTATGGAAAGTGGGGAAGTTTAATGTTTAAAA[CG]TCCTGATTGAAATGCTCACATGATGAAAAAGATGGGCTTGGTCACCTGAAAGGGCGTGTG	CGTCCTGATTGAAATGCTCACATGATGAAAAAGATGGGCTTGGTCACCTG			NA				TRUE				RP11-167H9.4	ENST00000489690.1	5'UTR	RP11-167H9.4;RP11-167H9.4;RP11-167H9.4	ENST00000489690.1;ENST00000487840.1;ENST00000472821.1	5'UTR;5'UTR;5'UTR		NA	chr3:149824507-149825405	6	chr3:149823723-149825432	6	NA	TRUE	NA	-2.41711	-1.93149	-13.8436	2.2867e-26	2.3383e-24	49.3128
chr14	53850070	+	ch.14.628538R	79758826	NA	TATATAATTTTAAAAATTACAATCATTTTTTCCATATTCTTTTAAAAACT		II			NA	NA	NA	NA	NA	NA		OpenSea	ACTTCAAAGGTCAAGGGTAAGCAAGGACCTAGAATTACTATTGCATCTAAAATTATTTTA[CA]GCCTTCAAAAGAACATGGAAAAAATGATTGCAATTCTCAAAATTATATACCGCCTTTGGG	CAGCCTTCAAAAGAACATGGAAAAAATGATTGCAATTCTCAAAATTATAT			NA				NA				AL163953.3;AL163953.3	ENST00000456100.1;ENST00000425648.1	5'UTR;5'UTR	AL163953.3;AL163953.3	ENST00000456100.1;ENST00000425648.1	5'UTR;5'UTR		NA		NA		NA	NA	TRUE	NA	-2.69334	-2.4754	-13.8415	2.31268e-26	2.36419e-24	49.3015
chr17	40995583	-	cg05529039	1727549	NA	TTCCTTCCTTCCCRAATAATACCCATAAACTACCAATAAAAACTACTATC		II			NA	NA	NA	NA	NA	NA		OpenSea	GAAGATCCTAGTTCCTTCCTTCCCGAGTGATACCCATGAACTGCCAGTAGAGGCTGCTAT[CG]TTCCATGTGTAAGGAATGAACTGGTTCAAGGCGCGTCCTACCCAGTCATTTTCTTTACCT	TCCTTCCTTCCCGAGTGATACCCATGAACTGCCAGTAGAGGCTGCTATCG	AOC2	NM_176863;NM_005789;NM_001158;NM_009590	TSS1500				NA		17:40994612-40995861	Gene_Associated	PSME3;AOC2	ENST00000293362.1;ENST00000253799.2	3'UTR;TSS1500	PSME3;AOC2	ENST00000293362.1;ENST00000253799.2	3'UTR;TSS1500	chr17:40995460-40995695	3		NA		NA	NA	TRUE	NA	-1.30689	-0.471416	-13.8408	2.32082e-26	2.37181e-24	49.298
chr16	599580	-	cg00948274	93724337	NA	AAACAAAACCRACTACTTCCTCTTCTCCCAAAACRAATAATATAAAAAAC		II			NA	NA	NA	NA	NA	NA	chr16:595847-596197	S_Shelf	CCCAGCCCCGAAAACAAGGCCGGCTGCTTCCTCTTCTCCCAGGGCGGGTAGTGTGGGGGG[CG]GGCGGGGGTGGCCTCTGACCCGGCCCTCTGCAGGCGCAGCGGAAGCAGCTGTGGGTGGCC	AACAAGGCCGGCTGCTTCCTCTTCTCCCAGGGCGGGTAGTGTGGGGGGCG	SOLH	NM_005632	Body				NA	16:536829-540255			LA16c-366D1.3	ENST00000565879.1	3'UTR	LA16c-366D1.3	ENST00000565879.1	3'UTR		NA	chr16:593115-620575	6	chr16:599552-600142	6	NA	TRUE	NA	1.27362	3.35038	13.8405	2.32399e-26	2.3747e-24	49.2966
chr4	110834401	+	cg14571493	68602901	NA	TTTTACTAAAACATAACCCRAACAAAATAAATATAATTAACCCCAAATAC		II			NA	NA	NA	NA	NA	NA		OpenSea	GACAACAGCACAACAGGAGAGTAAAAGATGCCCCAGGGCTGAGGCCTCCGCTCAGGCAGC[CG]CATCTGGGGTCAATCATACTCACCTTGCCCGGGCCATGCTCCAGCAAAATCAAGCTGTTT	TTTGCTGGAGCATGGCCCGGGCAAGGTGAGTATGATTGACCCCAGATGCG	EGF	NM_001963;NM_001963	5'UTR				TRUE				EGF;EGF;EGF;EGF;EGF;EGF	ENST00000509793.1;ENST00000509793.1;ENST00000265171.5;ENST00000265171.5;ENST00000503392.1;ENST00000503392.1	5'UTR;1stExon;5'UTR;1stExon;5'UTR;1stExon	EGF;EGF;EGF;EGF;EGF;EGF	ENST00000509793.1;ENST00000509793.1;ENST00000265171.5;ENST00000265171.5;ENST00000503392.1;ENST00000503392.1	5'UTR;1stExon;5'UTR;1stExon;5'UTR;1stExon		NA		NA		NA	NA	TRUE	NA	-1.96271	2.56585	-13.8403	2.32632e-26	2.37674e-24	49.2956
chr19	45899615	+	cg27553457	71719173	77602866	AAACCTAAAACAAATCTAACCTAAACATAACATACAAAAAAAAACCTTCA	AAACCTAAAACGAATCTAACCTAAACGTAACGTACGAAAAAAAACCTTCG	I	C	Grn	NA	NA	NA	NA	NA	NA	chr19:45898879-45900315	Island	TCTCCTCCGGGTCCTCCATTCCCCGGGCCTCCACCACTCACGTTCATAGCTCGCTGTCTG[CG]AAGGCTTCTTCTCGTACGCCACGTCCAGGTCAGACTCGTTCCAGGCTTTCGGAGGCCGCC	AAGCCTGGAACGAGTCTGACCTGGACGTGGCGTACGAGAAGAAGCCTTCG	PPP1R13L	NM_001142502;NM_006663	Body				NA	19:50590785-50592111										NA	chr19:45898454-45900550	6		NA	NA	TRUE	NA	3.56761	0.556992	13.8401	2.32895e-26	2.37908e-24	49.2945
chr3	50163269	+	cg25958582	87619304	NA	AAAAATACATTTTAAAACCTAAAACCTCCTCCTCACTACCACAAACAAAC		II			NA	NA	NA	NA	NA	NA		OpenSea	GCCCCTCATTATCTACTGGGGGTGTTCATTAGCTCAGGCATCCCCCCTTATCTACAGCTG[CG]CTTGCCTGTGGCAGTGAGGAGGAGGCCCTAGGCCCCAAAATGCACCCTCTTTGCCCCTAG	AGGGTGCATTTTGGGGCCTAGGGCCTCCTCCTCACTGCCACAGGCAAGCG			NA				TRUE				RP11-493K19.3;RP11-493K19.3	ENST00000437204.1;ENST00000425674.1	3'UTR;3'UTR	RP11-493K19.3;RP11-493K19.3	ENST00000437204.1;ENST00000425674.1	3'UTR;3'UTR	chr3:50162865-50164635	3		NA		NA	NA	TRUE	NA	1.35492	1.75394	13.8369	2.36816e-26	2.41773e-24	49.2778
chr17	40274722	-	cg26934993	32739194	NA	TAACAATCTAACTCTTAAAAATAAAATAAACRTAACTAATCCCRAACTCC		II			NA	NA	NA	NA	NA	NA	chr17:40274523-40275360	Island	CGCCAGGGCGCTGACAGTCTGGCTCTTGGAGGTAAGATGGGCGTGGCTGATCCCGAACTC[CG]CCTGCGTTTGCAGAAGCGAAGGGAACCGAGCGAGCGGAGCTGAGCTCGGGTAGGCCGCGC	GACAGTCTGGCTCTTGGAGGTAAGATGGGCGTGGCTGATCCCGAACTCCG	HSPB9	NM_033194;NM_021078	TSS1500				NA	17:37528050-37528881	17:40274680-40274839	Unclassified_Cell_type_specific	KAT2A;HSPB9	ENST00000225916.5;ENST00000355067.3	TSS1500;TSS200	KAT2A;HSPB9	ENST00000225916.5;ENST00000355067.3	TSS1500;TSS200	chr17:40274265-40274830	3		NA		NA	NA	TRUE	NA	2.57734	-0.814506	13.8368	2.37047e-26	2.41974e-24	49.2769
chr15	41137019	+	cg04868764	29756175	NA	AACTACAACTCCACTAACRCCAAATTACAATTCTAAATAATACAACAAAC		II			NA	NA	NA	NA	NA	NA	chr15:41135719-41137210	Island	CAGCAACGGAGCTACCTTCCTGGAGTCCCCCACCGTGCGCCGGGGCTGGGACTGCGTGCG[CG]CCTGCTGCACCACCCAGAACTGCAACTTGGCGCTAGTGGAGCTGCAGCCCGACCGCGGGG	GCTGCAGCTCCACTAGCGCCAAGTTGCAGTTCTGGGTGGTGCAGCAGGCG	SPINT1	NM_181642;NM_003710;NM_001032367	1stExon				NA	15:38923037-38924440	15:41135661-41137383	Unclassified_Cell_type_specific	SPINT1;RP11-532F12.5;RP11-532F12.5;RP11-532F12.5;RP11-532F12.5	ENST00000431806.1;ENST00000568419.1;ENST00000568525.1;ENST00000565315.1;ENST00000564302.1	1stExon;TSS1500;TSS1500;TSS1500;TSS1500	SPINT1;RP11-532F12.5;RP11-532F12.5;RP11-532F12.5;RP11-532F12.5;SPINT1	ENST00000431806.1;ENST00000568419.1;ENST00000568525.1;ENST00000565315.1;ENST00000564302.1;ENST00000568580.1	1stExon;TSS1500;TSS1500;TSS1500;TSS1500;1stExon	chr15:41135405-41137510	3		NA		NA	TRUE	TRUE	NA	2.14576	-1.97369	13.8355	2.38642e-26	2.43566e-24	49.2702
chr6	30910315	+	cg16274954	81655198	NA	AACRCACTACTAAAACCTTTCAAAAACAACTCAAAAATTCCTCAATCATC		II			NA	NA	NA	NA	NA	NA		OpenSea	CCCTGAGCACAGTCAGGTTGAGGCCAGGGGTGGAGGCAGGGGCAGGTGGGTGGTGAATGG[CG]ATGACTGAGGAATCTTTGAGCTGCCTCTGAAAGGTCTCAGCAGTGCGTCCTGTCTGTGCC	ACGCACTGCTGAGACCTTTCAGAGGCAGCTCAAAGATTCCTCAGTCATCG	DPCR1	NM_080870	Body				TRUE		6:30909769-30911352	Unclassified_Cell_type_specific	DPCR1	ENST00000304311.2	5'UTR	DPCR1	ENST00000304311.2	5'UTR	chr6:30910065-30910395	3		NA		NA	NA	TRUE	NA	0.928615	0.795362	13.8292	2.46646e-26	2.51579e-24	49.2373
chr5	125935359	+	cg01267270	2749912	NA	CRCTAAACCTATTATTCCTCAAACCAAACCTCTACATTTACTATTCACTC		II			NA	NA	NA	NA	NA	NA	chr5:125936522-125937100	N_Shore	AGGCGGGTTCCAAGATAACCCTTAAAGAATGGGGTGGGTTGAGGGAAGGGCCTCTCAGGC[CG]AGTGAACAGCAAATGCAGAGGCCTGGCCTGAGGAACAACAGGTTCAGCGCGCCAGCGGTT	GCTGAACCTGTTGTTCCTCAGGCCAGGCCTCTGCATTTGCTGTTCACTCG	PHAX	NM_032177	TSS1500				NA				PHAX;PHAX;PHAX	ENST00000297540.4;ENST00000514725.1;ENST00000456348.2	TSS1500;TSS1500;TSS1500	PHAX;PHAX;PHAX	ENST00000297540.4;ENST00000514725.1;ENST00000456348.2	TSS1500;TSS1500;TSS1500	chr5:125935345-125935530	3		NA		NA	NA	TRUE	NA	1.33834	2.23392	13.828	2.48222e-26	2.53123e-24	49.2309
chr15	65204370	-	cg10097464	6650535	30653550	TAAACCAAAAAAACCTTACCAATACATCTAAAACTCAAAAACCACACCCA	TAAACCGAAAAAACCTTACCAATACGTCTAAAACTCGAAAACCACACCCG	I	C	Grn	NA	NA	NA	NA	NA	NA	chr15:65203730-65204392	Island	CGGTCCGCGCACTGGGCCGAGGGGACCTTGCCAGTGCGTCTGGGACTCGGGGACCACACC[CG]CCAGGTGAGCGGGGAGCAGCGGCTGAGAGGTTAGCTACAAATAATAAAGGTAATAGCGAT	TGGGCCGAGGGGACCTTGCCAGTGCGTCTGGGACTCGGGGACCACACCCG	ANKDD1A	NM_182703	Body				TRUE	15:62990822-62991551	15:65203723-65204511	Unclassified	ANKDD1A;ANKDD1A;ANKDD1A	ENST00000319597.6;ENST00000491145.1;ENST00000496660.1	5'UTR;5'UTR;5'UTR	ANKDD1A;ANKDD1A;ANKDD1A;ANKDD1A;AC069368.3	ENST00000319597.6;ENST00000496480.1;ENST00000491145.1;ENST00000496660.1;ENST00000502574.1	5'UTR;5'UTR;5'UTR;5'UTR;5'UTR	chr15:65204225-65204515	3		NA		NA	NA	TRUE	NA	2.5951	-2.55981	13.8278	2.48438e-26	2.53307e-24	49.2301
chr1	19768096	-	cg17081867	44756910	NA	TTTTACATAACAACATACACCCAAAATAACTCCAATATACTCAAAACTAC		II			NA	NA	NA	NA	NA	NA		OpenSea	TTCACCCCTTTTTTTGCATAACAACATACACCCAGGGTGGCTCCAGTATACTCAGAACTA[CG]GAACTGAAGAAGCATCACATCACATCTTTCCCAAGTGATGCTGGGTGGGGTCCCCAGTGT	TTTGCATAACAACATACACCCAGGGTGGCTCCAGTATACTCAGAACTACG	CAPZB	NM_004930	Body				TRUE				CAPZB	ENST00000482808.1	3'UTR	CAPZB;CAPZB;CAPZB	ENST00000459967.1;ENST00000482808.1;ENST00000413711.1	3'UTR;3'UTR;5'UTR	chr1:19767600-19768155	3		NA		NA	NA	TRUE	NA	1.40499	1.40062	13.8277	2.48576e-26	2.5341e-24	49.2295
chr13	29104082	+	cg00451105	5801431	NA	ACTAAATCAAACCAACAATAAAAACCAAAACCACTTAATACTTCTTAAAC		II			NA	NA	NA	NA	NA	NA	chr13:29105411-29105676	N_Shore	AAATAACATGATTACATGTAAACAAAAAATAGAATATGATCATTTATTCATTCATTCATC[CG]TTCAAGAAGCACTAAGTGGCCTTGGCTTTTACTGCTGGCTTGACTCAGCTCTGTTGGGCA	CTGAGTCAAGCCAGCAGTAAAAGCCAAGGCCACTTAGTGCTTCTTGAACG			NA				NA										chr13:29104080-29104415	3		NA		NA	NA	TRUE	NA	1.63985	-0.116166	13.8264	2.50282e-26	2.55075e-24	49.2227
chr7	28450406	+	cg20740028	24799299	NA	AATTACTTTATCAACATTCTAAACTCCTAAACCCTTAAAAAACTCAAACC		II			NA	NA	NA	NA	NA	NA	chr7:28448716-28450028	S_Shore	GAATAAAGACTGGATACAGGTCCATTACGTCATTCTGCAGGCCAGTAAGTGTTTGATTAA[CG]GCTTGAGCTCCTCAAGGGTTCAGGAGCTTAGAATGCTGACAAAGCAACTCTGCTTTGCAT	CGGCTTGAGCTCCTCAAGGGTTCAGGAGCTTAGAATGCTGACAAAGCAAC	CREB5	NM_182899	5'UTR			CDMR	NA	7:28416931-28417215			CREB5	ENST00000396299.2	5'UTR	CREB5;CREB5;CREB5;CREB5	ENST00000424599.1;ENST00000469531.1;ENST00000424599.1;ENST00000396299.2	ExonBnd;5'UTR;5'UTR;5'UTR	chr7:28450280-28451215	3		NA		NA	NA	TRUE	NA	-1.95526	-4.42084	-13.8258	2.51072e-26	2.55806e-24	49.2196
chr11	60691621	+	cg15840079	21740107	NA	AAAAACATCTAACACCTAAATCAAAACCAAAATTCAAAAACACATAAAAC		II			rs73493050	0.038426	NA	NA	NA	NA	chr11:60691785-60692532	N_Shore	CAGGTGGTTGGCATCTGGCCCCGTTTGACCCCCTCCCTCCTTTCCTGTCCCTGCAGCTCC[CG]TCCCATGTGTCCCTGAATTCTGGTTCTGACTCAGGTGTCAGATGCCTTCACAAGTGAGCT	AAGGCATCTGACACCTGAGTCAGAACCAGAATTCAGGGACACATGGGACG	TMEM132A	NM_017870;NM_178031	TSS1500				NA		11:60691574-60693399	Unclassified	TMEM132A;TMEM132A;TMEM132A;RP11-881M11.4	ENST00000453848.2;ENST00000005286.4;ENST00000543732.1;ENST00000543907.1	TSS1500;TSS1500;TSS1500;3'UTR	TMEM132A;TMEM132A;TMEM132A;TMEM132A;TMEM132A;TMEM132A;RP11-881M11.4	ENST00000537065.1;ENST00000544065.1;ENST00000453848.2;ENST00000005286.4;ENST00000543732.1;ENST00000540276.1;ENST00000543907.1	TSS1500;TSS1500;TSS1500;TSS1500;TSS1500;TSS1500;3'UTR	chr11:60691365-60691750	3		NA		NA	NA	TRUE	NA	2.29722	-1.51633	13.824	2.53568e-26	2.58274e-24	49.2097
chr14	74814251	+	cg06929324	94791411	NA	TAAAATACTATAACTAACTACTTCTTTCCAATTCCACCCACAACTCCTCC		II			NA	NA	NA	NA	NA	NA		OpenSea	AGCTGGAGCATAATGGATGCATGGGGGCATTTTACAGTGGTTGTCAGGGGAGAGACAGCA[CG]GAGGAGCTGTGGGTGGAATTGGAAAGAAGCAGTTAGCTACAGCACTCCAAAGGGTTAAAG	CGGAGGAGCTGTGGGTGGAATTGGAAAGAAGCAGTTAGCTACAGCACTCC	C14orf115	NM_018228	TSS1500				NA				VRTN	ENST00000256362.4	TSS1500	VRTN;VRTN	ENST00000256362.4;ENST00000557177.1	TSS1500;5'UTR	chr14:74814125-74814815	3		NA		NA	NA	TRUE	NA	1.40326	-1.10925	13.8188	2.60576e-26	2.65297e-24	49.1825
chr2	9477144	+	cg03545972	41669538	NA	TTATTACTTTCCTACRAAACTATAAATAACCAATTCTCTCACAACAACCC		II			NA	NA	NA	NA	NA	NA		OpenSea	TGGGCACAGTGCAAAGGCTGTGTTTGCTTTGCCTGTGCAGAATTAGGAGGTTTGGGAAAA[CG]GGCTGTTGTGAGAGAACTGGTTATTTACAGCTTCGCAGGAAAGTAATAACAAATTTACCA	CGGGCTGTTGTGAGAGAACTGGTTATTTACAGCTTCGCAGGAAAGTAATA	ASAP2	NM_001135191;NM_003887	Body				TRUE										chr2:9477000-9477435	3		NA		NA	NA	TRUE	NA	-3.41787	2.10035	-13.8187	2.6066e-26	2.65344e-24	49.1822
chr5	150826949	-	cg00423729	98684820	NA	AAAAATTAACAATATTTCACAAACCCACAACTCAAAAAACAATACTCTTC		II			NA	NA	NA	NA	NA	NA	chr5:150827102-150827500	N_Shore	ACAGCCAGTGTAAAAATTAGCAATATTTCACAAACCCACAACTCAAGGGACAGTGCTCTT[CG]ACTGGACTCTGCCCCATGCCCAAGATCAATGCCCTGTTCAGTTCCTATTCGCAGTCCCCA	AAAATTAGCAATATTTCACAAACCCACAACTCAAGGGACAGTGCTCTTCG	SLC36A1	NM_078483	TSS1500				NA		5:150826615-150828158	Promoter_Associated	SLC36A1;SLC36A1;SLC36A1;SLC36A1;SLC36A1;SLC36A1	ENST00000243389.3;ENST00000456739.1;ENST00000521925.1;ENST00000521351.1;ENST00000520701.1;ENST00000429484.2	TSS1500;TSS1500;TSS1500;TSS1500;5'UTR;5'UTR	SLC36A1;SLC36A1;SLC36A1;SLC36A1;SLC36A1;SLC36A1;SLC36A1	ENST00000243389.3;ENST00000456739.1;ENST00000517945.1;ENST00000521351.1;ENST00000520111.1;ENST00000520701.1;ENST00000429484.2	TSS1500;TSS1500;TSS1500;TSS1500;5'UTR;5'UTR;5'UTR		NA	chr5:150826806-150828348	6	chr5:150826528-150829328	6	NA	TRUE	NA	-1.65209	-2.28988	-13.8186	2.60839e-26	2.65488e-24	49.1815
chr2	165769913	-	cg01770810	60605119	NA	ATCTTTTCRAAAATCACTAAAAATATCRAAAAAAATCTAAAATTCCCACC		II			NA	NA	NA	NA	NA	NA		OpenSea	TGAGCCCTATTGTCTTTTCGAAAGTCACTAGAAATGTCGAGGAGAATCTAGAGTTCCCAC[CG]CCTCTCAAGCTGAAATTTATCTACTGAAAGAGGTTAGAAAAGAAGAATGCAGTATGCACA	TCTTTTCGAAAGTCACTAGAAATGTCGAGGAGAATCTAGAGTTCCCACCG	SLC38A11	NM_173512	Body				TRUE				SLC38A11	ENST00000493887.1	3'UTR	SLC38A11;SLC38A11;SLC38A11	ENST00000470576.1;ENST00000483641.1;ENST00000493887.1	TSS1500;TSS1500;3'UTR		NA		NA	chr2:165769433-165771003	6	NA	TRUE	NA	1.63955	0.967632	13.8154	2.65208e-26	2.69777e-24	49.165
chr17	35298618	-	cg02633371	84688862	NA	TTCTACACAAAATAAACTCTTCCTAAATCTACAACTCCAACTTTATAATC		II			NA	NA	NA	NA	NA	NA	chr17:35291899-35300875	Island	GTCCCTCTGCCTTCTGCACAAAGTGAACTCTTCCTAAGTCTGCAACTCCAACTTTGTGAT[CG]CTTGCTCCAATTAGACAAGCCCCAGATCAGGGACTTCCCCTCCAAAGAGAGGTGGTTCCG	TCTGCACAAAGTGAACTCTTCCTAAGTCTGCAACTCCAACTTTGTGATCG	LHX1	NM_005568	Body				NA				LHX1;LHX1	ENST00000559572.1;ENST00000557970.1	3'UTR;3'UTR	LHX1;LHX1	ENST00000559572.1;ENST00000557970.1	3'UTR;3'UTR	chr17:35290845-35299675	3		NA		NA	NA	TRUE	NA	2.1439	-0.681959	13.8144	2.66623e-26	2.71099e-24	49.1596
chr8	13191645	+	cg02049217	54702132	NA	CTCCTAATTATTCATAATACAACTCAAATATCACCACCATAAAAACTAAC		II			NA	NA	NA	NA	NA	NA		OpenSea	GGAGAGCGAGGGATGCTTGGAGAGGGGGTGAGAAGTGGCTTTAGTCAAGGTTACCAGGGA[CG]TCAGCTCTCATGGTGGTGACATTTGAGTTGCACCATGAATAACCAGGAGATAGCATTGCA	TCCTGGTTATTCATGGTGCAACTCAAATGTCACCACCATGAGAGCTGACG	DLC1	NM_182643;NM_024767	Body				TRUE										chr8:13191380-13191775	3		NA		NA	NA	TRUE	NA	-1.42805	1.04182	-13.8139	2.67365e-26	2.71814e-24	49.1569
chr10	27833843	+	ch.10.27873849F	30611879	NA	ATAAAATCTAAATACAAAAAAATACCCCATATAACCTCATAACAAATCTT		II			rs10764701	0.258238	NA	NA	NA	NA		OpenSea	TTCTAATTAGGATTACATGATATTCCTGCATTAATTGTGAGAAAACTGATAATTTAGTTA[CA]AGACTTGCCATGAGGTTACATGGGGTATCTTTCTGTATTCAGATTCTATGTTTTTAGTGG	CAAGACTTGCCATGAGGTTACATGGGGTATCTTTCTGTATTCAGATTCTA			NA				NA											NA		NA		NA	NA	TRUE	NA	-2.38507	-2.18099	-13.8128	2.68968e-26	2.73404e-24	49.1509
chr16	58155189	-	cg02990302	61806840	NA	AACTTCTAAAAACAACATACAAAAAAATACATATCTCAAAAAATATCAAC		II			NA	NA	NA	NA	NA	NA		OpenSea	CTCCTAAAACCAGCTTCTGAAAACAGCATACAGGAAGATACATGTCTCAGAAAGTATCAA[CG]TCCTTTCCTTAGCTCCTTCCAGTTCAGAGGTCACTGGGCAGGCGTGGCTTTGGGATGAAG	GCTTCTGAAAACAGCATACAGGAAGATACATGTCTCAGAAAGTATCAACG	C16orf80	NM_013242	Body				TRUE							C16orf80;C16orf80;C16orf80	ENST00000562622.1;ENST00000567092.1;ENST00000567660.1	3'UTR;3'UTR;3'UTR	chr16:58155140-58155395	3		NA		NA	NA	TRUE	NA	-2.3285	0.318877	-13.8114	2.7096e-26	2.75349e-24	49.1436
chr12	6881590	-	cg16352928	90655869	NA	AAATAAAAAATACTACTACTAAAAATCAACCCCCTCAAACTTTCCACTAC		II			NA	NA	NA	NA	NA	NA	chr12:6882855-6883184	N_Shore	CAGAGGTGGAGAGGTGGAGGGTGCTGCTGCTGGGAATCAACCCCCTCAGACTTTCCACTG[CG]AAGCGAAACCGTAAGCCCTGGGGTGCGGGGGGCGGGCCGGGAGGAGGGGAAGTGGGGAAG	CGCAGTGGAAAGTCTGAGGGGGTTGATTCCCAGCAGCAGCACCCTCCACC	LAG3	NM_002286	TSS1500				TRUE		12:6881253-6882742	Unclassified	LAG3;LAG3	ENST00000441671.2;ENST00000203629.2	TSS200;TSS200	LAG3;LAG3;LAG3	ENST00000538079.1;ENST00000441671.2;ENST00000203629.2	TSS200;TSS200;TSS200	chr12:6881085-6883715	3		NA		NA	NA	TRUE	NA	1.63298	-0.0610436	13.8095	2.73606e-26	2.77957e-24	49.1339
chr5	56784195	+	cg04486886	82625383	NA	AAATCACTCATACAATATAAATTATCTCRACTCCCAAATAAATTTTTCTC		II			NA	NA	NA	NA	NA	NA		OpenSea	AAATCAGGTCAAAAGAAAGGCCCTGATGATCAGACCACCGTAAAGAGTATGTCTTGGAGT[CG]AGAAAAATTCATTTGGGAGCCGAGATAATTCACATTGCATGAGTGACCCAGGGCCTGCAA	GGTCACTCATGCAATGTGAATTATCTCGGCTCCCAAATGAATTTTTCTCG			NA				TRUE				CTD-2023N9.1	ENST00000506106.1	5'UTR	CTD-2023N9.1	ENST00000506106.1	5'UTR	chr5:56784180-56784430	3		NA		NA	NA	TRUE	NA	-2.85068	1.01441	-13.8095	2.73655e-26	2.77967e-24	49.1337
chr17	77769065	-	cg11079426	10780229	54727526	AAACTATCCCCCAATAAACTAAACTTATCATCCACTCTACTAATACCCCA	GAACTATCCCCCGATAAACTAAACTTATCATCCACTCTACTAATACCCCG	I	C	Grn	NA	NA	NA	NA	NA	NA	chr17:77770672-77778468	N_Shore	CCTCGCTTCTTCGAGCTGTCCCCCGGTGAGCTGGGCTTGTCATCCACTCTGCTGGTACCC[CG]CTCTCGTTCCCTCTCACGTTCCCGCTCCCTCTCTCGCTCCCTCTCCCTTTCTCGATCCCG	CGGGGTACCAGCAGAGTGGATGACAAGCCCAGCTCACCGGGGGACAGCTC	CBX8	NM_020649	Body				TRUE	17:75383532-75383844									chr17:77768945-77769315	3		NA		NA	NA	TRUE	NA	3.13768	0.0802191	13.8081	2.75681e-26	2.79944e-24	49.1263
chr11	116706520	+	cg10753889	8628298	NA	TCCTAAACRCTCTCRAAAAATACACTAAAAAACTCAACACCCAATAAAAC		II			NA	NA	NA	NA	NA	NA	chr11:116706481-116706910	Island	AAGCTGCTTCCCACTTTGGAAACGTTTATTCTGAGCACCGGGAAGGGGGGCGGCGGCGGG[CG]CCTCACTGGGTGTTGAGCTTCTTAGTGTACTCCTCGAGAGCGCTCAGGAAGCTGACCTTG	CCTGAGCGCTCTCGAGGAGTACACTAAGAAGCTCAACACCCAGTGAGGCG	APOA1	NM_000039	3'UTR				TRUE	11:116211443-116212104	11:116705937-116707323	Promoter_Associated_Cell_type_specific	AP006216.12;APOA1	ENST00000444200.1;ENST00000375320.1	TSS1500;3'UTR	AP006216.12;APOA1	ENST00000444200.1;ENST00000375320.1	TSS1500;3'UTR	chr11:116705760-116706615	3		NA		NA	NA	TRUE	NA	1.82558	-1.43951	13.8078	2.7611e-26	2.80339e-24	49.1248
chr11	73232747	+	cg19319487	55667823	NA	AAATCAATATCCTAATAATTTACATCAAATACTAAATTATCCCCTTCCCC		II			NA	NA	NA	NA	NA	NA		OpenSea	AAAACACAGGGAGCTTGCAGCTAATGTCTGAGAAGAAGAATGCTTTAATGGTAATAACAA[CG]GGGAAGGGGACAATCTAGTATTTGATGTAAACCACCAGGATACTGACTCATCCTGAGGCC	CGGGGAAGGGGACAATCTAGTATTTGATGTAAACCACCAGGATACTGACT	FAM168A	NM_015159	5'UTR				TRUE				FAM168A;FAM168A;FAM168A	ENST00000450446.2;ENST00000356467.4;ENST00000064778.4	5'UTR;5'UTR;5'UTR	FAM168A;FAM168A;FAM168A	ENST00000450446.2;ENST00000356467.4;ENST00000064778.4	5'UTR;5'UTR;5'UTR	chr11:73232665-73232955	3		NA		NA	NA	TRUE	NA	-3.02889	0.0212361	-13.8071	2.77108e-26	2.81311e-24	49.1212
chr14	103686900	-	cg01882866	44763140	5618319	AAAAAAACAACCAAACACAAAAAACCCCTAAAACCCAAACCTCAAAAACA	AAAAAAACGACCGAACGCGAAAAACCCCTAAAACCCAAACCTCAAAAACG	I	C	Grn	NA	NA	NA	NA	NA	NA	chr14:103686558-103687376	Island	TGGCGACTCCGGGAAGGGGCGACCGGGCGCGGAGAGCCCCTGGGACCCAGGCCTCAGGGA[CG]CATCGGGGTCGGAGCTGGGCCCGGGGGCGGGGCTGGGGTGGGGAGGCTGAGGTTCCTTCG	GAAGGGGCGACCGGGCGCGGAGAGCCCCTGGGACCCAGGCCTCAGGGACG			NA				NA	14:102756320-102757117									chr14:103686545-103687775	3		NA		NA	NA	TRUE	NA	3.18358	-3.20402	13.8064	2.78057e-26	2.82234e-24	49.1178
chr3	69812798	+	cg06070625	61624983	NA	CTCACCAAAACTACCTTAACCCTTTAACRAAACATTAAATCCACTAAACC		II			NA	NA	NA	NA	NA	NA		OpenSea	CACGTAAGCGTGTGGCAGAACGTCTGCAATCGCATCTTTGTAATAATCTCCTTTCTGAGA[CG]GTTCAGTGGACTCAATGTTCCGCCAAAGGGCCAAGGCAGCCCTGGTGAGTGTTTTCAGCT	CGGTTCAGTGGACTCAATGTTCCGCCAAAGGGCCAAGGCAGCCCTGGTGA	MITF	NM_198159;NM_006722	TSS1500				NA		3:69812713-69812837	Unclassified_Cell_type_specific	MITF;MITF;MITF	ENST00000472437.1;ENST00000328528.6;ENST00000472437.1	1stExon;TSS200;5'UTR	MITF;MITF;MITF;MITF;MITF;MITF	ENST00000472437.1;ENST00000457080.1;ENST00000495741.1;ENST00000429090.1;ENST00000433517.1;ENST00000472437.1	1stExon;TSS200;5'UTR;5'UTR;5'UTR;5'UTR	chr3:69812760-69813210	3		NA		NA	NA	TRUE	NA	-2.65998	1.67782	-13.8049	2.80404e-26	2.84534e-24	49.1094
chr2	69098569	-	cg10976975	10612595	NA	AAAAAATTTAACTTCCCTAAACTCTAAATAACAATTTTATCTTATAAAAC		II			NA	NA	NA	NA	NA	NA		OpenSea	AGGCCAAGCCAGGAAGGTTTAGCTTCCCTGGGCTCTAAGTGGCAGTTTTATCTTGTGGAA[CG]TAAATGTCTCCTGTCACTGGAGACAAGTTTGGAAACTCTTCCTCTCTCTCTCCCTCCCCC	CGTTCCACAAGATAAAACTGCCACTTAGAGCCCAGGGAAGCTAAACCTTC	BMP10	NM_014482;NM_014482	5'UTR				NA				BMP10;BMP10	ENST00000295379.1;ENST00000295379.1	1stExon;5'UTR	BMP10;BMP10	ENST00000295379.1;ENST00000295379.1	1stExon;5'UTR	chr2:69098520-69098790	3		NA		NA	NA	TRUE	NA	-2.86853	1.93704	-13.8033	2.82754e-26	2.86877e-24	49.1011
chr10	102473456	+	cg13198709	55607193	NA	CTCTTATAAACACRTTTTACATCTACATTTCATTCTACTCTATTCCCCRC		II			NA	NA	NA	NA	NA	NA	chr10:102473206-102474026	Island	GCCGCGCAGGGGGAGCTGGGAGCTGGGTGGGCGGGGTGGGGCGGACGCCACCAGGCGTGG[CG]CGGGGAACAGAGCAGAATGAAATGCAGATGCAAAACGTGCTCATAAGAGTTTCCTCTCTC	CGCGGGGAACAGAGCAGAATGAAATGCAGATGCAAAACGTGCTCATAAGA			NA			DMR	NA	10:102463251-102463986									chr10:102472685-102473615	3		NA		NA	NA	TRUE	NA	1.7111	-2.81664	13.8029	2.83236e-26	2.87283e-24	49.0994
chr2	190539778	-	cg00052932	29644175	NA	AAATAAACATAACAAAATCTAACTCACTAACCTAAAATCTCAAATATAAC		II			NA	NA	NA	NA	NA	NA	chr2:190539026-190539533	S_Shore	TTGCCTCTATAAAGTGGGCATAACAAGGTCTGACTCACTGACCTGGGGTCTCAGGTGTGG[CG]CCCAAACCAGCACTATCAGCATTTCCTGTAACTTTACTAAAACGCATATTTTCTGGCCCC	AGTGGGCATAACAAGGTCTGACTCACTGACCTGGGGTCTCAGGTGTGGCG	ANKAR	NM_144708	TSS1500				NA		2:190538645-190540028	Promoter_Associated	ANKAR;ANKAR;ANKAR;ANKAR	ENST00000520309.1;ENST00000313581.4;ENST00000374838.2;ENST00000461516.1	TSS1500;TSS1500;TSS1500;5'UTR	ANKAR;ANKAR;ANKAR;ANKAR;ANKAR	ENST00000433782.2;ENST00000313581.4;ENST00000374838.2;ENST00000441800.1;ENST00000461516.1	TSS1500;TSS1500;TSS1500;5'UTR;5'UTR	chr2:190539600-190539870	3		NA		NA	NA	TRUE	NA	2.11772	1.12218	13.8029	2.83335e-26	2.87311e-24	49.099
chr6	30582416	-	cg10977734	99705522	NA	AACCCACTAATTCCTAAACAAAAATAACACACTTCAATATCATTAAACCC		II			NA	NA	NA	NA	NA	NA	chr6:30584885-30585677	N_Shelf	CAAATGCAGGAGGCCCACTGGTTCCTAAGCAGAAATGGCACACTTCAGTGTCATTAGGCC[CG]TTTATCTCCAAGTTACTCTTGCAAGCCCTTGTGTCTTTCCCATCTCCCTCTACACACATA	CGGGCCTAATGACACTGAAGTGTGCCATTTCTGCTTAGGAACCAGTGGGC	PPP1R10	NM_002714	5'UTR				NA				PPP1R10;PPP1R10;PPP1R10	ENST00000537132.1;ENST00000376511.2;ENST00000484449.1	5'UTR;5'UTR;3'UTR	PPP1R10;PPP1R10;PPP1R10	ENST00000537132.1;ENST00000376511.2;ENST00000484449.1	5'UTR;5'UTR;3'UTR	chr6:30582360-30582570	3		NA		NA	NA	TRUE	NA	-1.6257	0.824446	-13.8029	2.83345e-26	2.87311e-24	49.099
chr5	174622933	-	cg22807681	98702299	NA	TAACTTTTACATACATTCTATCTTATTCAACAAATAACTATTAACTTACC		II			NA	NA	NA	NA	NA	NA		OpenSea	GAGAGAGGAATTGACTTTTACATGCATTCTATCTTGTTCAGCAAATGGCTGTTAACTTGC[CG]GAGTGCAAAGTCCTTTCCTGTGCCCTGGTGTGAGTTCTGACTTCCCTGGGAACATGCGTA	CGGCAAGTTAACAGCCATTTGCTGAACAAGATAGAATGCATGTAAAAGTC			NA				TRUE										chr5:174622705-174623055	3		NA		NA	NA	TRUE	NA	-3.12233	-2.5903	-13.8022	2.84338e-26	2.88275e-24	49.0955
chr19	12807560	+	cg14342428	84691546	NA	CTAATTTAAAAAACRCAAAAACAAAAACCTACATTTTCCAACCTAAAACC		II			NA	NA	NA	NA	NA	NA	chr19:12807005-12807561	Island	AGTCAGACACTGGCTTAATACAGAACATCGCCCCGCTTACAGGGTCTCTTGCAACTGCGT[CG]GCCTTAGGCTGGAAAATGCAGGTTCCTGTTTCTGCGCTTTTTAAACTAGCCGATACCGAG	CGGCCTTAGGCTGGAAAATGCAGGTTCCTGTTTCTGCGCTTTTTAAACTA	FBXW9	NM_032301	TSS1500				NA	19:12667953-12668619	19:12806765-12807896	Unclassified	FBXW9;FBXW9;FBXW9	ENST00000380339.3;ENST00000544494.1;ENST00000393261.3	TSS200;TSS200;TSS200	FBXW9;FBXW9;FBXW9	ENST00000380339.3;ENST00000544494.1;ENST00000393261.3	TSS200;TSS200;TSS200	chr19:12807380-12807610	3		NA		NA	NA	TRUE	NA	-1.47703	-3.54207	-13.8011	2.86011e-26	2.89929e-24	49.0897
chr11	44257668	-	cg23264547	51678544	NA	AAAACAAAAACCCTCCAAACCTTTTTTATTAAACCCTTATAAATTCTACC		II			NA	NA	NA	NA	NA	NA		OpenSea	TCCAGTTACAGAAGGCAAAAGCCCTCCAAGCCTTTTTTATTGGGCCCTTGTGAGTTCTGC[CG]TTGGCTGAGCCAGACAGAGTTGAATGGAGGAATGGCGAGGTGTGTGTGTGTGTGTGTGCA	CGGCAGAACTCACAAGGGCCCAATAAAAAAGGCTTGGAGGGCTTTTGCCT	EXT2	NM_207122;NM_000401	Body				TRUE							EXT2	ENST00000528159.1	5'UTR		NA		NA		NA	NA	TRUE	NA	-4.17835	2.32072	-13.7998	2.88026e-26	2.91931e-24	49.0827
chr20	61584108	-	cg01817521	2603202	15729904	CAAACAAAAACACACTAAAACTAACACATAAACTTAAACAATACTACCCA	CAAACGAAAACGCGCTAAAACTAACACGTAAACTTAAACGATACTACCCG	I	A	Red	NA	NA	NA	NA	NA	NA	chr20:61583891-61584222	Island	TCCTGAGAGAACCAGACGGAAGCGCGCTGGGACTGACACGTGGACTTGGGCGGTGCTGCC[CG]GGTGGGTCAGCCTGGGCTGGGAGGCAGCCCCGGGACACAGCTGTGCCCACGCCGTCTGAG	CGGGCAGCACCGCCCAAGTCCACGTGTCAGTCCCAGCGCGCTTCCGTCTG	SLC17A9	NM_022082;NM_022082	5'UTR	high-CpG:61054464-61054565			NA	20:61054369-61054586	20:61583839-61584178	Promoter_Associated	SLC17A9;SLC17A9;SLC17A9;SLC17A9;SLC17A9;SLC17A9	ENST00000370351.4;ENST00000370351.4;ENST00000370349.3;ENST00000370349.3;ENST00000488738.1;ENST00000488738.1	5'UTR;1stExon;1stExon;5'UTR;1stExon;5'UTR	SLC17A9;SLC17A9;SLC17A9;SLC17A9;SLC17A9;SLC17A9;SLC17A9	ENST00000411611.1;ENST00000370351.4;ENST00000370351.4;ENST00000370349.3;ENST00000370349.3;ENST00000488738.1;ENST00000488738.1	TSS1500;5'UTR;1stExon;1stExon;5'UTR;1stExon;5'UTR	chr20:61583825-61584190	3		NA		NA	NA	TRUE	NA	4.21607	-0.916643	13.7997	2.88078e-26	2.91941e-24	49.0825
chr20	48626437	-	cg12800962	68614578	NA	TTTACTCTTTATCTTTACRATATTTCTAAACTTAAAATTCTAAAAACTAC		II			NA	NA	NA	NA	NA	NA	chr20:48626436-48626976	Island	TGGCTGCGATGTTTGCTCTTTGTCTTTACGGTGTTTCTGAACTTGGAGTTCTGGAGGCTG[CG]CCTGCCGGGCCGAGGAGGGGGCCCTTTCTGCAGCCGCAGGCGGAGGCCCCTCGCAGCCCG	TTGCTCTTTGTCTTTACGGTGTTTCTGAACTTGGAGTTCTGGAGGCTGCG			NA				NA	20:48059844-48060360									chr20:48625905-48626615	3		NA		NA	NA	TRUE	NA	1.53505	-1.36989	13.7988	2.89545e-26	2.93343e-24	49.0774
chr4	174430487	+	cg06588201	63645575	2704560	CTCTACTCACAAAATTCAAACCTCCAAAACAAAATAAAAAACTCAAAACA	CTCTACTCGCGAAATTCAAACCTCCAAAACAAAATAAAAAACTCAAAACG	I	C	Grn	rs10029412	0.013182	NA	NA	NA	NA	chr4:174430386-174430861	Island	GCGGGGAGGATGGGACGCGTGGGGACTGAAGGCGGCATCTGCCTGAATAAAGCCCTCGCG[CG]CTCTGAGCCTCCCACTCTGTCCTGGAGGCCTGAACCTCGCGAGTAGAGCCTGGCGCTTTT	CTCTACTCGCGAGGTTCAGGCCTCCAGGACAGAGTGGGAGGCTCAGAGCG			NA				NA	4:174666931-174667634									chr4:174430340-174431195	3		NA		NA	NA	TRUE	NA	2.29544	-2.70013	13.796	2.93738e-26	2.97505e-24	49.0631
chr17	80274000	-	cg06692929	20668274	NA	AACCTACAAAAAAAACRACRAATACCAAAATTTTCCTCTAAAACTTTAAC		II			NA	NA	NA	NA	NA	NA	chr17:80277118-80277833	N_Shelf	GAGAGTTCCAGAGCCTGCAGAGGAGGCGGCGGGTACCAGGGTTTTCCTCTGGGGCTTTGG[CG]CCCCCCACGCTGCTCTCAGGAGAGGGAACAATCTTTGGGGTGCAGGTGGCAGCTGGGGCT	GCCTGCAGAGGAGGCGGCGGGTACCAGGGTTTTCCTCTGGGGCTTTGGCG	CD7	NM_006137	Body				TRUE		17:80273416-80274496	Unclassified_Cell_type_specific							chr17:80273645-80274275	3		NA		NA	NA	TRUE	NA	2.13732	-0.447034	13.7928	2.98831e-26	3.02488e-24	49.0459
chr4	108642411	-	cg09191232	74730942	NA	TTAATATCTCAACCTAAATTAATAATTACTTATAAAATACCTCCCTCTCC		II			NA	NA	NA	NA	NA	NA	chr4:108640845-108641835	S_Shore	GACATCAATAATTAATATCTCAACCTGGATTAGTGATTACTTATAAGGTGCCTCCCTCTC[CG]CTAGGAGACCCCACTTCGCATCAGATTTCTGTGCAGTGCTTCTTACCGACCTACACCGGA	CGGAGAGGGAGGCACCTTATAAGTAATCACTAATCCAGGTTGAGATATTA	PAPSS1	NM_005443	TSS1500				NA		4:108642322-108642944	Unclassified_Cell_type_specific	PAPSS1;PAPSS1	ENST00000511304.1;ENST00000265174.4	TSS1500;TSS1500	PAPSS1;PAPSS1;PAPSS1;PAPSS1;PAPSS1;PAPSS1	ENST00000502431.1;ENST00000512641.1;ENST00000504987.1;ENST00000511304.1;ENST00000514489.1;ENST00000265174.4	TSS1500;TSS1500;TSS1500;TSS1500;TSS1500;TSS1500	chr4:108642320-108642635	3		NA		NA	TRUE	TRUE	NA	1.82519	-0.520175	13.7914	3.01027e-26	3.04623e-24	49.0386
chr21	42559652	+	cg16365807	75663460	NA	AACACTCAACTCTCAAAAACRATTTTATAATTATTTATAACCTCAAACAC		II			NA	NA	NA	NA	NA	NA		OpenSea	GGTGAAGATGTGATGTGTAGATACTGAGCAAGAGAAAATGGTTGGGGGGCAAAGGGTGAT[CG]TGTTTGAGGTTATAAACAACCACAAAACCGCCTTTGAGAGTTGAGTGCTCTGAACGTTAA	CGTGTTTGAGGTTATAAACAACCACAAAACCGCCTTTGAGAGTTGAGTGC	BACE2	NM_012105;NM_138991;NM_138992	Body				NA				AL773572.7	ENST00000430327.2	TSS1500	AL773572.7;AL773572.7;AL773572.7;AL773572.7;TMPRSS3	ENST00000414699.1;ENST00000536486.1;ENST00000430327.2;ENST00000440221.2;ENST00000553129.1	TSS1500;TSS1500;TSS1500;TSS1500;3'UTR	chr21:42559580-42559795	3		NA		NA	NA	TRUE	TRUE	-2.44421	1.70483	-13.7911	3.01395e-26	3.04952e-24	49.0374
chr6	143247772	+	cg21489622	3744824	1731162	ATTAAACTCACAAAAACCACAACACTAACACCTCCCTAACTCAAAAAACA	ATTAAACTCGCGAAAACCACAACACTAACACCTCCCTAACTCAAAAAACG	I	C	Grn	NA	NA	NA	NA	NA	NA	chr6:143247809-143248438	N_Shore	CCTGGGCACCATCAGGCCCCACTTCGGGAGCCCCCGGTGCTCCGGGCCCACCTGACTGGG[CG]TCCTCTGAGTCAGGGAGGTGCCAGTGCTGTGGTCCCCGCGAGCCCAACTGTCCCCTGACC	GTTGGGCTCGCGGGGACCACAGCACTGGCACCTCCCTGACTCAGAGGACG	HIVEP2	NM_006734	5'UTR		chr6:143247398-143247398		NA	6:143289377-143290105	6:143247500-143248358	Promoter_Associated	HIVEP2	ENST00000367603.2	5'UTR	HIVEP2	ENST00000367603.2	5'UTR	chr6:143247460-143247835	3		NA		NA	NA	TRUE	NA	2.82578	-3.6242	13.7885	3.05634e-26	3.09062e-24	49.0235
chr1	92494997	+	cg07197585	26700219	99643903	AAAAAACTACAACCCCAAAAATACAACAAATACTTCAACAACATAACACA	AAAAAACTACAACCCCAAAAATACAACGAATACTTCAACAACGTAACGCG	I	A	Red	NA	NA	NA	NA	NA	NA	chr1:92495367-92495964	N_Shore	TCACGGCTTCCAGCCCTTCGACGAACTCTCAGGTGTGTGGCCTTCTGGCCAGGCTTCTGC[CG]CGTCACGTTGTTGAAGCATTCGTTGTATCCCTGGGGTTGCAGCTCTCTGTAAGTTTGCTG	CGCGTCACGTTGTTGAAGCATTCGTTGTATCCCTGGGGTTGCAGCTCTCT	EPHX4	NM_173567	TSS1500			CDMR	NA	1:92267543-92267608			EPHX4	ENST00000370383.4	TSS1500	EPHX4	ENST00000370383.4	TSS1500		NA	chr1:92494800-92496763	6	chr1:92494823-92497352	6	NA	TRUE	NA	2.52808	2.35354	13.7872	3.07697e-26	3.11058e-24	49.0168
chr1	16534283	-	cg14138287	94803948	NA	TCATCTCTACACTTCRAACCTCCATTCCAAATACTTTCCCTAAAAAAAAC		II			rs221057	0.22233	NA	NA	NA	NA	chr1:16532917-16534580	Island	CCGGTCCCCGCTCATCTCTACACTTCGAGCCTCCATTCCAGATGCTTTCCCTGGAGAGGG[CG]AGAACTGAGGGTGGGGGGTCCAGAGAGTGGGCCTGGGGCCTGGGCCCCGGCCCAGGCACC	CGCCCTCTCCAGGGAAAGCATCTGGAATGGAGGCTCGAAGTGTAGAGATG	ARHGEF19	NM_153213	Body				NA	1:16406494-16407143			ARHGEF19;ARHGEF19	ENST00000478117.1;ENST00000270747.3	TSS1500;ExonBnd	ARHGEF19;ARHGEF19;ARHGEF19;ARHGEF19;ARHGEF19	ENST00000478210.1;ENST00000449495.1;ENST00000471928.1;ENST00000478117.1;ENST00000270747.3	TSS1500;TSS1500;TSS1500;TSS1500;ExonBnd	chr1:16533945-16534395	3		NA		NA	NA	TRUE	NA	1.24551	1.12651	13.785	3.11308e-26	3.14618e-24	49.0052
chr15	37388359	+	cg02377544	3666319	69611264	AAAAACCAAAAACACCCTATCTATTCCTCTAACCCAATCCACTCTCTACA	AAAAACCAAAAACACCCTATCTATTCCTCTAACCCAATCCGCTCTCTACG	I	C	Grn	NA	NA	NA	NA	NA	NA	chr15:37390175-37390380	N_Shore	CAAACACCCATATTTATCTCCACTTCCAATTCGCCCCCAGGCTCAGGGATGGGGAGGAGG[CG]TAGAGAGCGGACTGGGCCAGAGGAACAGATAGGGTGTCCCTGGCCTTTCCTCCTTTCAAG	AAAGGCCAGGGACACCCTATCTGTTCCTCTGGCCCAGTCCGCTCTCTACG	MEIS2	NM_172316;NM_170674;NM_170675;NM_172315;NM_002399;NM_170677;NM_170676	Body			RDMR	NA	15:35175317-35176281			MEIS2	ENST00000219869.9	5'UTR	MEIS2;MEIS2;MEIS2;MEIS2;MEIS2;MEIS2	ENST00000559129.1;ENST00000560697.1;ENST00000560617.1;ENST00000219869.9;ENST00000559129.1;ENST00000561163.1	3'UTR;5'UTR;5'UTR;5'UTR;1stExon;3'UTR	chr15:37388280-37388930	3		NA		NA	NA	TRUE	NA	3.1763	-2.04454	13.7817	3.16814e-26	3.20001e-24	48.9877
chr3	38179985	+	cg15348640	93613117	NA	AAAATACCCACCTCTACCCTTAAAATCTCRAAACRAATAATATAAAAAAC		II			NA	NA	NA	NA	NA	NA	chr3:38179857-38180689	Island	ACCCTCGAGGGCGGTGCCGTGGACCTCTCCAGATCTCAAAAGGCAGATTCCTACTTCTTA[CG]CCCCCCACATCACCCGCCTCGAGACCTCAAGGGTAGAGGTGGGCACCCCCGCCTCCGCAC	CGCCCCCCACATCACCCGCCTCGAGACCTCAAGGGTAGAGGTGGGCACCC	ACAA1	NR_024024;NM_001607;NM_001130410;NM_002468;NM_002468	TSS1500				NA	3:38154775-38155693	3:38178028-38181059	Promoter_Associated	MYD88;ACAA1;ACAA1;ACAA1;ACAA1;ACAA1;ACAA1;MYD88;MYD88;MYD88;MYD88;MYD88;MYD88;MYD88	ENST00000415158.2;ENST00000544624.1;ENST00000358122.4;ENST00000444607.2;ENST00000450296.1;ENST00000333167.8;ENST00000301810.7;ENST00000481122.1;ENST00000424893.1;ENST00000495303.1;ENST00000443433.2;ENST00000421571.1;ENST00000417037.2;ENST00000417037.2	TSS1500;TSS1500;TSS1500;TSS1500;TSS1500;TSS1500;TSS1500;TSS1500;TSS200;TSS200;TSS200;TSS200;5'UTR;1stExon	MYD88;ACAA1;ACAA1;ACAA1;ACAA1;ACAA1;ACAA1;ACAA1;ACAA1;ACAA1;ACAA1;ACAA1;ACAA1;MYD88;MYD88;MYD88;MYD88;MYD88;MYD88;MYD88;MYD88;MYD88;MYD88;MYD88	ENST00000415158.2;ENST00000544624.1;ENST00000447223.1;ENST00000358122.4;ENST00000489559.1;ENST00000444607.2;ENST00000440176.1;ENST00000484284.1;ENST00000450296.1;ENST00000460424.1;ENST00000423611.1;ENST00000333167.8;ENST00000301810.7;ENST00000481122.1;ENST00000484513.1;ENST00000463956.1;ENST00000424893.1;ENST00000416282.2;ENST00000460295.1;ENST00000443433.2;ENST00000421571.1;ENST00000421516.1;ENST00000417037.2;ENST00000417037.2	TSS1500;TSS1500;TSS1500;TSS1500;TSS1500;TSS1500;TSS1500;TSS1500;TSS1500;TSS1500;TSS1500;TSS1500;TSS1500;TSS1500;TSS1500;TSS1500;TSS200;TSS200;TSS200;TSS200;TSS200;TSS200;5'UTR;1stExon		NA	chr3:38177549-38180802	6	chr3:38166919-38185745	6	TRUE	TRUE	NA	2.99174	-2.44873	13.7817	3.16817e-26	3.20001e-24	48.9877
chr14	23511929	+	cg19630520	34775577	79691345	AAAATCCAAAACCCACAAAAAAAATATCCCCCTACAAACAAATACCATCA	AAAATCCAAAACCCACAAAAAAAATATCCCCCTACAAACGAATACCGTCG	I	C	Grn	NA	NA	NA	NA	NA	NA		OpenSea	TGTGGCCACTGCCCTCTGCGGCTGGGACCGCTCTGGCCCTGAGCTCTTCTACGTCTATAG[CG]ACGGCACCCGCCTGCAGGGGGACATCTTCTCTGTGGGCTCTGGATCTCCCTATGCCTACG	GAGATCCAGAGCCCACAGAGAAGATGTCCCCCTGCAGGCGGGTGCCGTCG	PSMB11	NM_001099780	1stExon				NA	14:22581727-22581918			PSMB11	ENST00000408907.2	1stExon	PSMB11	ENST00000408907.2	1stExon	chr14:23511825-23512015	3		NA		NA	NA	TRUE	NA	1.96101	4.51736	13.7811	3.178e-26	3.20919e-24	48.9846
chr15	41135847	-	cg26531804	77768186	NA	CTAACAATAAAACAAACATCCCRAATCCCTATTATCACAAATACAACCAC		II			rs668750	0.240218	NA	NA	NA	NA	chr15:41135719-41137210	Island	GCTTCCCGGAGCTGACAGTGAGGCAGACATCCCGGATCCCTGTTATCACAGGTGCAGCCA[CG]CAACTTTTGGGTTACCTTCCCGCCACGAAATGGAAATGATTTCCTGAGGGCCGGAAAGAT	TGACAGTGAGGCAGACATCCCGGATCCCTGTTATCACAGGTGCAGCCACG	SPINT1	NM_003710;NM_001032367;NM_181642	TSS1500				NA	15:38923037-38924440	15:41135661-41137383	Unclassified_Cell_type_specific	RP11-532F12.5;RP11-532F12.5;RP11-532F12.5;RP11-532F12.5;SPINT1;SPINT1;SPINT1	ENST00000565315.1;ENST00000564302.1;ENST00000568419.1;ENST00000568525.1;ENST00000562057.1;ENST00000536281.1;ENST00000431806.1	3'UTR;3'UTR;3'UTR;3'UTR;TSS1500;TSS1500;TSS1500	RP11-532F12.5;RP11-532F12.5;RP11-532F12.5;RP11-532F12.5;SPINT1;SPINT1;SPINT1;SPINT1;SPINT1;SPINT1	ENST00000565315.1;ENST00000564302.1;ENST00000568419.1;ENST00000568525.1;ENST00000562057.1;ENST00000536281.1;ENST00000568823.1;ENST00000563656.1;ENST00000431806.1;ENST00000568580.1	3'UTR;3'UTR;3'UTR;3'UTR;TSS1500;TSS1500;TSS1500;TSS1500;TSS1500;TSS1500	chr15:41135405-41137510	3		NA		NA	TRUE	TRUE	NA	1.62521	-2.82854	13.7811	3.17817e-26	3.20919e-24	48.9845
chr8	132767453	+	ch.8.132836635R	1712187	NA	TAAATCTCAAATAAATTACATAACTTAACCAAACACAATAACTCAAACCT		II			NA	NA	NA	NA	NA	NA		OpenSea	GTCTCTAACTCCTGAGGTCTGGTGATCTGCCTACTTCGGCCTCCCAAAGTGCTCAGATTA[CA]GGCTTGAGCCACTGTGCCTGGCCAAGTTATGCAATTTATCTGAGACTCAGTCTCCTGCTT	CAGGCTTGAGCCACTGTGCCTGGCCAAGTTATGCAATTTATCTGAGACTC			NA				NA											NA		NA		NA	NA	TRUE	NA	-1.15002	-2.26065	-13.7806	3.18679e-26	3.21743e-24	48.9818
chr5	147648312	-	cg01391299	89612178	NA	CAAACAATTAATCACTCAACTATACRATAAATCAACCTCCACTACTATAC		II			rs115402674	0.074319	NA	NA	NA	NA		OpenSea	TAAACTCATGCCAAGCAATTGGTCACTCAGCTATGCGATGAGTCAGCCTCCACTGCTGTA[CG]TCCTTGGCTACAGACTCCTGGAACAGCAGCTCTTCTCAAGGCTAGTTGTGACAGACTCCT	AAGCAATTGGTCACTCAGCTATGCGATGAGTCAGCCTCCACTGCTGTACG	SPINK5L3	NM_001040129	TSS1500				NA				SPINK13;SPINK13;RP11-373N22.3	ENST00000512953.1;ENST00000398450.4;ENST00000501695.3	5'UTR;TSS200;3'UTR	SPINK13;SPINK13;RP11-373N22.3	ENST00000512953.1;ENST00000398450.4;ENST00000501695.3	5'UTR;TSS200;3'UTR	chr5:147648165-147648415	3		NA		NA	NA	TRUE	NA	-2.10723	0.332526	-13.7788	3.21691e-26	3.24691e-24	48.9724
chr16	86371442	+	cg02202502	70718276	NA	ATAAACAAACACTATACCRAACTTAACATCACTAAACTCAATTCATCCTC		II			rs118112361	0.017361	NA	NA	NA	NA		OpenSea	TGCCGTGTGGAAGTCCTTTCTCCTCGGATTCTGATCTAGGGACGGCCCACAAGCTCCTGG[CG]AGGATGAACTGAGTTCAGTGATGTCAAGCTCGGCACAGTGCCTGTCCACAATGAGCCCAA	TGGACAGGCACTGTGCCGAGCTTGACATCACTGAACTCAGTTCATCCTCG	LOC732275	NR_024406	Body				NA				AC092327.1	ENST00000304488.4	5'UTR	AC092327.1	ENST00000304488.4	5'UTR	chr16:86371205-86371495	3		NA		NA	NA	TRUE	NA	1.38352	3.01054	13.7781	3.22802e-26	3.25765e-24	48.969
chr8	11726094	+	cg18787975	85794954	NA	AAACAACAAAATAACCCTTCTAAAAACTATTCTATAAAATCCACAACCTC		II			NA	NA	NA	NA	NA	NA	chr8:11725059-11725600	S_Shore	TGGAGAGGGCGCCGTCGCTTATTTCATTCATTCAGAAGCCGCTGCAGAGGCTGGGGGTGG[CG]AGGCTGTGGACCCCACAGAACAGCCTTTAGAAGGGCCACTTTGTTGTTCAGAGAACGTAC	AACAACAAAGTGGCCCTTCTAAAGGCTGTTCTGTGGGGTCCACAGCCTCG	CTSB	NM_147780;NM_147781;NM_147782;NM_147783;NM_001908	TSS1500				NA	8:11762204-11763634	8:11724334-11726252	Promoter_Associated	CTSB;CTSB;CTSB;CTSB;CTSB;CTSB;CTSB	ENST00000525076.1;ENST00000345125.3;ENST00000453527.2;ENST00000533455.1;ENST00000530640.1;ENST00000434271.1;ENST00000353047.5	TSS1500;TSS1500;TSS1500;TSS1500;TSS1500;TSS1500;TSS1500	CTSB;CTSB;CTSB;CTSB;CTSB;CTSB;CTSB;CTSB;CTSB;CTSB;CTSB;CTSB;CTSB;CTSB;CTSB;CTSB;CTSB;CTSB;CTSB;CTSB	ENST00000528965.1;ENST00000533572.1;ENST00000531551.1;ENST00000534636.1;ENST00000525076.1;ENST00000524500.1;ENST00000345125.3;ENST00000527215.1;ENST00000453527.2;ENST00000532392.1;ENST00000533455.1;ENST00000530640.1;ENST00000531502.1;ENST00000434271.1;ENST00000353047.5;ENST00000526645.1;ENST00000526195.1;ENST00000534149.1;ENST00000530296.1;ENST00000534382.1	TSS1500;TSS1500;TSS1500;TSS1500;TSS1500;TSS1500;TSS1500;TSS1500;TSS1500;TSS1500;TSS1500;TSS1500;TSS1500;TSS1500;TSS1500;5'UTR;5'UTR;5'UTR;5'UTR;5'UTR	chr8:11725485-11726495	3		NA		NA	TRUE	TRUE	NA	1.92777	-1.60288	13.7757	3.26938e-26	3.29844e-24	48.9563
chr5	77286747	+	cg15730555	16626144	NA	CRCACTATTACCTATAACCTTAAAAAAACCTACTTTAAAACAAAACAAAC		II			NA	NA	NA	NA	NA	NA		OpenSea	CTTCTGGATCTTCTTGTAAATCTTTCTGCTTTCTGGAGGTCCAGAGAGAAGAATAATATG[CG]CTTGTTTTGTTCCAAAGTAGGTTTCTCTAAGGCCATAGGTAACAGTGCGGGGGGTTGGGG	CGCTTGTTTTGTTCCAAAGTAGGTTTCTCTAAGGCCATAGGTAACAGTGC			NA				TRUE											NA		NA		NA	NA	TRUE	NA	1.25605	3.68536	13.7735	3.30687e-26	3.33531e-24	48.9449
chr1	161916064	+	cg19816775	90726316	NA	TTCACTTCTATTTAATAAAAACTCTACAAAAACCAAATATAATAACTAAC		II			NA	NA	NA	NA	NA	NA		OpenSea	CGAACTCCTGGGCTCAAGCAGTCTGCCTGCTTTGGCCTCCCGAAGTGCTGGGATTGCAGG[CG]TCAGCCACTACACCTGGCCCCTGCAGAGTCTTTATCAAACAGAAGTGAATATTAGGAGGA	TCACTTCTGTTTGATAAAGACTCTGCAGGGGCCAGGTGTAGTGGCTGACG	ATF6	NM_007348	Body				TRUE											NA		NA		NA	NA	TRUE	NA	2.44646	0.86773	13.7681	3.40326e-26	3.43055e-24	48.9163
chr7	142494244	+	cg16767506	76720127	93624197	CAATACAATCAACCTAAAACCTTCTCCAAAAAACAACTCCCCAATATTCA	CAATACGATCAACCTAAAACCTTCTCCAAAAAACAACTCCCCGATATTCG	I	C	Grn	NA	NA	NA	NA	NA	NA	chr7:142494563-142495248	N_Shore	GGGCAATCCAGGGCCCTCCTCGAGGGAAGCGGGGTTTGCGCCAGGGTCCCCAGGGCTGTG[CG]AACACCGGGGAGCTGTTTTTTGGAGAAGGCTCTAGGCTGACCGTACTGGGTAAGGAGGCG	CAGTACGGTCAGCCTAGAGCCTTCTCCAAAAAACAGCTCCCCGGTGTTCG			NA				TRUE				TRBJ2-3;TRBJ2-4;TRBJ2-5;TRBJ2-6;TRBJ2-7;TRBJ2-2P;TRBJ2-2	ENST00000390415.1;ENST00000390416.1;ENST00000390417.1;ENST00000390418.1;ENST00000390419.1;ENST00000390414.1;ENST00000390413.1	TSS1500;TSS1500;TSS1500;TSS1500;TSS1500;TSS200;1stExon	TRBJ2-3;TRBJ2-4;TRBJ2-5;TRBJ2-6;TRBJ2-7;TRBJ2-2P;TRBJ2-2	ENST00000390415.1;ENST00000390416.1;ENST00000390417.1;ENST00000390418.1;ENST00000390419.1;ENST00000390414.1;ENST00000390413.1	TSS1500;TSS1500;TSS1500;TSS1500;TSS1500;TSS200;1stExon	chr7:142494045-142494630	3		NA		NA	NA	TRUE	NA	2.14481	-1.40858	13.7666	3.42919e-26	3.4557e-24	48.9087
chr20	6033516	+	cg12731671	8670435	NA	ACATCCAACRCCTATACTCCTCCTCAAAACCCTAAAAATAAAATTAAAAC		II			NA	NA	NA	NA	NA	NA	chr20:6032675-6033517	Island	GAGAGAACAGCAGGACGCCCATCAAATCCACAGGAACCCCCGCACAAAGAGTCAGATGCG[CG]TCCCAACCCTACCTCCAGGGCTCTGAGGAGGAGCACAGGCGCTGGATGTTCCCTGCAGGG	CATCCAGCGCCTGTGCTCCTCCTCAGAGCCCTGGAGGTAGGGTTGGGACG	LRRN4	NM_152611	5'UTR			RDMR	TRUE	20:5980676-5981517			LRRN4	ENST00000378858.4	5'UTR	LRRN4	ENST00000378858.4	5'UTR	chr20:6033360-6033690	3		NA		NA	NA	TRUE	NA	1.71443	-1.63419	13.7611	3.53119e-26	3.55594e-24	48.8795
chr17	46629350	-	cg16787431	52731181	NA	RCRAACRCCTAAAAACTAAATACTAAAATAACAATAACATTCCTAACTCC		II			NA	NA	NA	NA	NA	NA	chr17:46629553-46629816	N_Shore	CAGGCAGCCTCGCGGGCGCCTAGGGGCTGGGTGCTAGAATAACAGTGACATTCCTGGCTC[CG]ACAAAAGCTGAGGACAAGGAAGGCAGAGAACTGGTACCTGTGCCGGGGGAGTTGTTTTTC	CGGAGCCAGGAATGTCACTGTTATTCTAGCACCCAGCCCCTAGGCGCCCG	HOXB3	NM_002146	Body				TRUE	17:43984106-43984815			HOXB-AS3	ENST00000465846.2	5'UTR	HOXB-AS3	ENST00000465846.2	5'UTR	chr17:46629260-46629690	3		NA		NA	NA	TRUE	NA	2.82403	-1.49831	13.7599	3.55385e-26	3.57773e-24	48.8731
chr13	108470099	-	cg23026106	76640492	NA	TTCTAAATAATTTATTTCACCCTTTTCACTCCAAAATACTTCCATAATAC		II			rs58437961	0.012163	NA	NA	NA	NA		OpenSea	AATATGCTCAATTCTAAATGATTTATTTCACCCTTTTCACTCCAGGGTGCTTCCATGGTA[CG]CTGCACTTCCCCACATCACTGCCAGCTCCTCCAAAGGGCCCTCTCTTTGTGAGTCCTAAA	TCTAAATGATTTATTTCACCCTTTTCACTCCAGGGTGCTTCCATGGTACG	FAM155A	NM_001080396	Body				TRUE				FAM155A-IT1	ENST00000449551.1	3'UTR	FAM155A-IT1	ENST00000449551.1	3'UTR	chr13:108470005-108470270	3		NA		NA	NA	TRUE	NA	1.38463	0.0802015	13.7582	3.58581e-26	3.60887e-24	48.8642
chr11	44541999	+	cg19137107	90602881	71697132	ATTTCCCCTCCACTACTCAAAACAAAAATCCAACAAAAACAACCAAACCA	ATTTCCCCTCCACTACTCAAAACGAAAATCCAACAAAAACAACCAAACCG	I	A	Red	NA	NA	NA	NA	NA	NA	chr11:44541537-44541956	S_Shore	GGCTTCGTTAAAGGCCCGGAGAGGGGCTGAGGCCAGGCCTGCGGTGGGAGGGTTGGATGT[CG]GCCTGGCTGCCCCTGCTGGATTTCCGCCCTGAGCAGTGGAGGGGAAACCAGGCCGGGCCC	CGGCCTGGCTGCCCCTGCTGGATTTCCGCCCTGAGCAGTGGAGGGGAAAC			NA				NA											NA		NA		NA	NA	TRUE	NA	-2.14056	2.05638	-13.7555	3.63722e-26	3.65903e-24	48.85
chr22	31518963	-	cg18053607	81626163	NA	TAAAATAACTAATAACATCACTAATTCCCRAAAACRATAAAACTAAAACC		II			NA	NA	NA	NA	NA	NA		OpenSea	TCTCAGCAGGTTGAAATGGCTGATGACATCACTGGTTCCCGGGAGCGGTAGAGCTGGAGC[CG]GAGCCAAGGGAGTCCAGGCTGCCGGGGGCTGCAGACATGGAGGGCCAGAGCAGCAGGGGC	CGGCTCCAGCTCTACCGCTCCCGGGAACCAGTGATGTCATCAGCCATTTC	INPP5J	NM_001002837;NM_001002837	5'UTR	low-CpG:29848724-29848990			TRUE				INPP5J;INPP5J;INPP5J;INPP5J;INPP5J	ENST00000463528.1;ENST00000400294.2;ENST00000331075.5;ENST00000412277.2;ENST00000412277.2	5'UTR;TSS200;5'UTR;1stExon;5'UTR	INPP5J;INPP5J;INPP5J;INPP5J;INPP5J;INPP5J;INPP5J;INPP5J;MTMR3	ENST00000463528.1;ENST00000420017.1;ENST00000405300.1;ENST00000331075.5;ENST00000412985.1;ENST00000412985.1;ENST00000461241.1;ENST00000461241.1;ENST00000464734.1	5'UTR;TSS200;TSS200;5'UTR;1stExon;5'UTR;1stExon;5'UTR;5'UTR	chr22:31518800-31519050	3		NA		NA	TRUE	TRUE	NA	-2.49578	-3.26968	-13.7546	3.65393e-26	3.67531e-24	48.8454
chr6	37751706	-	cg07471461	83692859	NA	TTATTCTTAACTTACRAAATCATTCTTTTTATTCCTAAAAACTAATATAC		II			NA	NA	NA	NA	NA	NA		OpenSea	GGTCGAAATAATTATTCTTGACTTACGAAATCATTCTTTTTATTCCTGAAGGCTAATGTG[CG]AGCAGCGCCGGGCCGGGCTGTGCTAATGGCGGACAGCGTGGGCCTGCGGAGGGCGCGCAG	CGCACATTAGCCTTCAGGAATAAAAAGAATGATTTCGTAAGTCAAGAATA			NA			DMR	TRUE	6:37859684-37860054									chr6:37751085-37752690	3		NA		NA	NA	TRUE	NA	1.65778	-1.81511	13.7529	3.68689e-26	3.70633e-24	48.8365
chr2	238384359	-	cg09518715	23753936	NA	CRAAAACCCCTTTTCTTAACAAAAAAAATACTAACATCRATCTAAAAACC		II			NA	NA	NA	NA	NA	NA	chr2:238383664-238384382	Island	CGCTGCCTGCCCGGGGACCCCTTTTCTTGGCAGAGAGGATACTGACATCGGTCTGGAGGC[CG]TACGTCAGTCCCGGGGATGTCGGGATCAGCCTTGGAGGATGCCCTCGATCTTTATCCTTT	CGGCCTCCAGACCGATGTCAGTATCCTCTCTGCCAAGAAAAGGGGTCCCC			NA				NA	2:238048404-238049278	2:238383937-238384426	Promoter_Associated								NA	chr2:238381877-238385388	6	chr2:238381938-238385438	6	NA	TRUE	NA	-1.60671	-4.26522	-13.7512	3.71934e-26	3.73842e-24	48.8278
chr2	157183755	-	cg13500877	13659837	NA	TTAACATATTAATATTCATACTAATCCCAAAATAAACCTCRAACTAAAAC		II			NA	NA	NA	NA	NA	NA	chr2:157184389-157184632	N_Shore	CCACAAAACAATTGACATGTTAGTATTCATGCTAGTCCCAGAGTGGGCCTCGAGCTGAGA[CG]CCCTTTTGCAAATCTTAATAAAATTGCAGTCCCTACCAGGTTTGCTCAACATACTTCCTC	TGACATGTTAGTATTCATGCTAGTCCCAGAGTGGGCCTCGAGCTGAGACG	NR4A2	NM_006186	Body			RDMR	TRUE										chr2:157183565-157183815	3		NA		NA	NA	TRUE	NA	2.56545	1.28725	13.7511	3.7222e-26	3.74076e-24	48.827
chr2	207025477	+	cg12608507	95790493	NA	CTAAAATAACCTAAATCCAATTTTATCATATAAACATCCTAATAAACTTC		II			NA	NA	NA	NA	NA	NA	chr2:207023910-207024981	S_Shore	CGAAAAGGAAAAGGCCAGGTAAAATCATCTTTGTATAGAGCTGAAGAATAAGACTGCTCT[CG]AAGTTTATCAGGATGTTCACATGACAAAACTGGACCCAGGCTACTTTAGTTTTGTTGGGA	TAAAGTAGCCTGGGTCCAGTTTTGTCATGTGAACATCCTGATAAACTTCG	EEF1B2	NM_001037663;NM_001959;NR_002589;NM_005006;NR_002590;NM_021121	Body				NA				NDUFS1;NDUFS1;NDUFS1;SNORD51;SNORA41	ENST00000457011.1;ENST00000423725.1;ENST00000233190.5;ENST00000384320.1;ENST00000384675.1	TSS1500;TSS1500;TSS1500;TSS1500;TSS1500	NDUFS1;EEF1B2;NDUFS1;EEF1B2;NDUFS1;NDUFS1;SNORD51;EEF1B2;SNORA41	ENST00000454195.1;ENST00000479587.1;ENST00000457011.1;ENST00000460760.1;ENST00000423725.1;ENST00000233190.5;ENST00000384320.1;ENST00000435123.1;ENST00000384675.1	TSS1500;5'UTR;TSS1500;5'UTR;TSS1500;TSS1500;TSS1500;3'UTR;TSS1500		NA		NA	chr2:207022409-207030954	6	NA	TRUE	NA	-1.99316	1.49469	-13.751	3.7241e-26	3.74213e-24	48.8265
chr7	767893	-	cg19812944	89740152	NA	AATATAAAATAATAACAAACRCCTACTTCCTACTAACRAAAAAACTTTCC		II			NA	NA	NA	NA	NA	NA	chr7:766085-766952	S_Shore	CCCCTGGCTGGGATGTGGAATGATAGCAGGCGCCTGCTTCCTGCTGGCGGGAAGGCTTTC[CG]AAGGAGGGAACACTGATGCTATAAATCCGTGGGCGGTAGGGAGCAGGAAAGCAGTGAGGG	CGGAAAGCCTTCCCGCCAGCAGGAAGCAGGCGCCTGCTATCATTCCACAT	HEATR2	NM_001164760;NM_017802;NM_001164759;NM_001164758	Body				NA				PRKAR1B;PRKAR1B;PRKAR1B;HEATR2	ENST00000488474.1;ENST00000537384.1;ENST00000403562.1;ENST00000438961.1	TSS1500;TSS1500;TSS1500;5'UTR	PRKAR1B;PRKAR1B;PRKAR1B;PRKAR1B;HEATR2	ENST00000478198.1;ENST00000488474.1;ENST00000537384.1;ENST00000403562.1;ENST00000438961.1	TSS1500;TSS1500;TSS1500;TSS1500;5'UTR	chr7:767565-768075	3		NA		NA	NA	TRUE	NA	-2.2776	-1.35244	-13.7505	3.73361e-26	3.75061e-24	48.8239
chr17	38516415	+	cg26748477	70657835	NA	CTCCACAACAATAAATCTCACATAAAAATAATTTTACCCCCCAAAAAAAC		II			NA	NA	NA	NA	NA	NA	chr17:38518965-38520264	N_Shelf	AGTGGTGCTTCTCTCCCACCCCAGCTGTAACAACCAAATATGTCTCCAGACACTGCTAAA[CG]CCCCCCTGGGGGGCAAAATCACCCCCATGTGAGATCCACTGCTGTGGAGTGTGGTCCTCC	CGCCCCCCTGGGGGGCAAAATCACCCCCATGTGAGATCCACTGCTGTGGA			NA				NA											NA	chr17:38516019-38516677	6	chr17:38514662-38516678	6	NA	TRUE	NA	-1.18995	0.321305	-13.7498	3.74683e-26	3.76336e-24	48.8204
chr2	56410114	+	cg21995038	72718540	NA	AAATAAATACCCTTAACCACCRCATATTATTTCCAATAAAATACAAAACC		II			NA	NA	NA	NA	NA	NA	chr2:56410865-56412539	N_Shore	ATTATTCCCTCTGCACCCGGGTTAACTGAAACCCGGTGGGGGTAGATCCTTGCCATTTTC[CG]GCCCTGTACCCCACTGGAAATAACATGCGGTGGTCAAGGGCATCCACCTCTTTAGGCAAA	CGGCCCTGTACCCCACTGGAAATAACATGCGGTGGTCAAGGGCATCCACC	CCDC85A	NM_001080433	TSS1500				NA		2:56410030-56411079	Unclassified	AC007743.1;CCDC85A;CCDC85A	ENST00000432793.1;ENST00000407595.2;ENST00000407862.1	3'UTR;TSS1500;TSS1500	AC007743.1;AC007743.1;CCDC85A;CCDC85A	ENST00000432793.1;ENST00000447423.2;ENST00000407595.2;ENST00000407862.1	3'UTR;3'UTR;TSS1500;TSS1500		NA		NA	chr2:56409284-56413653	6	NA	TRUE	NA	-1.64272	1.0265	-13.7481	3.78187e-26	3.79692e-24	48.8111
chr14	23427086	+	cg26408003	88736865	NA	AACTAAACTAAACRACAACRCCTCAAAACCAAACCTTAATAAAAAAACTC		II			NA	NA	NA	NA	NA	NA	chr14:23425982-23426457	S_Shore	ACCTGTCCCAATAGCTCTCGGAAGGAACCTTCCCAGACCTGCCACCCAAGCCGCGTCCTG[CG]AGTCTCCTCACTAAGGCCTGGCTCTGAGGCGCTGCCGCCCAGCCCAGCCCAGCCCAGCCC	GCTGGGCTGGGCGGCAGCGCCTCAGAGCCAGGCCTTAGTGAGGAGACTCG	HAUS4	NM_017815;NM_001166269;NM_001166270	TSS1500				NA				HAUS4;HAUS4;HAUS4;HAUS4;HAUS4;HAUS4;HAUS4;HAUS4;RP11-298I3.5	ENST00000397409.4;ENST00000490506.1;ENST00000555367.1;ENST00000342454.8;ENST00000555986.1;ENST00000541587.1;ENST00000347758.2;ENST00000206474.7;ENST00000555074.1	TSS1500;TSS1500;TSS1500;TSS1500;TSS1500;TSS1500;TSS1500;TSS1500;5'UTR	HAUS4;HAUS4;HAUS4;HAUS4;HAUS4;HAUS4;HAUS4;HAUS4;HAUS4;HAUS4;HAUS4;HAUS4;HAUS4;HAUS4;HAUS4;HAUS4;RP11-298I3.5	ENST00000554373.1;ENST00000556915.1;ENST00000554349.1;ENST00000557591.1;ENST00000554651.1;ENST00000397409.4;ENST00000553794.1;ENST00000490506.1;ENST00000555367.1;ENST00000342454.8;ENST00000555986.1;ENST00000541587.1;ENST00000554516.1;ENST00000347758.2;ENST00000206474.7;ENST00000555040.1;ENST00000555074.1	TSS1500;TSS1500;TSS1500;TSS1500;TSS1500;TSS1500;TSS1500;TSS1500;TSS1500;TSS1500;TSS1500;TSS1500;TSS1500;TSS1500;TSS1500;TSS1500;5'UTR	chr14:23426965-23427215	3		NA		NA	TRUE	TRUE	NA	1.96801	3.51636	13.7467	3.80816e-26	3.82222e-24	48.8042
chr10	77169689	+	cg11942936	97621209	NA	CCAAACAAATATCAAAAATACCAAATAACCTAAATTTCAACAAATCTCAC		II			NA	NA	NA	NA	NA	NA	chr10:77155128-77169600	S_Shore	TCTTTTTAAGTCATAGGAACAGAAGCATCTGCAGACTAGGATCCCAGGCCCAAACTTGCA[CG]TGAGATTTGTTGAAACTTAGGTCATTTGGTACTCCTGACACCTGCCTGGCCCAGGGGTCC	CAGGCAGGTGTCAGGAGTACCAAATGACCTAAGTTTCAACAAATCTCACG			NA			RDMR	NA		10:77168798-77169714	Unclassified							chr10:77169545-77169815	3		NA		NA	NA	TRUE	NA	2.46148	-2.5194	13.7461	3.8213e-26	3.83486e-24	48.8008
chr11	130051458	+	cg11035519	2669247	NA	TAAACACTTAAACAACTATAAACATAACACCTCTCTACTAAACCACAACC		II			NA	NA	NA	NA	NA	NA		OpenSea	ACTTTTAAGAAAGAGAGACAGGAGAAGTGAAAGCAGGCGCAGGCATAGGATCTCTCCTGT[CG]GCTGTGGCCCAGTAGAGAGGTGTTATGCCTACAGTTGTCTAAGTGTCTAAGTGGATGGGA	CGGCTGTGGCCCAGTAGAGAGGTGTTATGCCTACAGTTGTCTAAGTGTCT	ST14	NM_021978	Body				TRUE		11:130051213-130051594	Unclassified_Cell_type_specific	ST14	ENST00000525779.1	5'UTR	ST14	ENST00000525779.1	5'UTR	chr11:130051325-130051835	3		NA		NA	NA	TRUE	NA	-2.54186	1.32104	-13.7446	3.85057e-26	3.86368e-24	48.7932
chr12	3340406	+	cg07911084	3807467	NA	AAACAATACCTAACCCAAAATCACAAAATTAAAAAACTTAAAACTACCCC		II			NA	NA	NA	NA	NA	NA		OpenSea	GCAGAAAGCAACAGAACAGCAGGTGCAGAAATGAGAGAGGCAGGGGAGAATGAAGGGAAG[CG]GGGCAGTCCCAAGTTCCCTAACTCTGTGACCTTGGGCCAGGCACTGCCCCTTTTTGGGCC	CGGGGCAGTCCCAAGTTCCCTAACTCTGTGACCTTGGGCCAGGCACTGCC	TSPAN9	NM_006675;NM_001168320	Body				TRUE							TSPAN9;TSPAN9	ENST00000444315.2;ENST00000431374.2	3'UTR;5'UTR	chr12:3340180-3340455	3		NA		NA	NA	TRUE	NA	1.99064	2.50894	13.7437	3.87012e-26	3.88274e-24	48.7881
chr6	12325613	-	cg23665184	77640541	NA	ACRTCATTATTTCTCTACCATTTACAAAATAAAACCAACCTAAAAAAAAC		II			NA	NA	NA	NA	NA	NA		OpenSea	AAAAATATGATGCGTCATTATTTCTCTGCCATTTGCAAAATAAAGCCAGCCTGAAGGAAA[CG]CACAAGGGATGGTTTCTTCATTCACTCAGAAGACACCTGCCGTGAGACAGGCAGTGTGCA	CGTCATTATTTCTCTGCCATTTGCAAAATAAAGCCAGCCTGAAGGAAACG			NA				TRUE										chr6:12325360-12325735	3		NA		NA	NA	TRUE	NA	2.1552	1.63696	13.7435	3.87361e-26	3.88568e-24	48.7872
chr11	130016100	+	cg02117535	59669862	NA	AAAAAACTCRAAAACTAAACAACTAAATAAATATTAACTACCATACCCCC		II			NA	NA	NA	NA	NA	NA		OpenSea	CCCAGCTCGGTGGGAGTTCTTCCTTTATTCAGTGTACTTCAGTCCTGGGGGAGGCAGGGG[CG]GGGGCATGGCAGCCAATACCCATCCAGCTGCTCAGCTCTCGAGTCTCTTACCTGTTACTC	CGGGGGCATGGCAGCCAATACCCATCCAGCTGCTCAGCTCTCGAGTCTCT			NA				TRUE		11:130016045-130017013	Unclassified							chr11:130016025-130016695	3		NA		NA	NA	TRUE	NA	1.23726	1.19878	13.7408	3.92954e-26	3.94066e-24	48.7729
chr14	51107454	+	ch.14.569218R	14604136	NA	CCCAAAAACTCCATTCAACCCTTCACTCACTCCTCAAACAAATTTATATT		II			NA	NA	NA	NA	NA	NA		OpenSea	GCAGAAATTCCTGACTGGCTTCAGGTTTACGCACGAGCCCCTGTGAAGTAAGTACATTTA[CA]ACACAAATTTGTTTGAGGAGTGAGTGAAGGGCTGAATGGAGTCTCTGGGCTGCTCGATCC	CAACACAAATTTGTTTGAGGAGTGAGTGAAGGGCTGAATGGAGTCTCTGG	SAV1	NM_021818	Body				NA				SAV1	ENST00000324679.4	ExonBnd	SAV1	ENST00000555720.1	ExonBnd		NA		NA		NA	NA	TRUE	NA	-3.29583	-1.55467	-13.7392	3.96193e-26	3.97258e-24	48.7648
chr1	174844397	+	cg13130398	43755854	NA	TTTTAAATAACACCTAAAAATACTATACATTAAACTCATAAAACATTTAC		II			NA	NA	NA	NA	NA	NA		OpenSea	TATTTTTAAAGCCTTTGATTATTTTTCTAAAAATGTTTTTGCATGCTTATAGCCTGATGC[CG]TAAATGTTTTATGAGTTTAATGTACAGCACCTCTAGGTGCTATTTAAAATTGTTTTTTCT	TTTAAATAGCACCTAGAGGTGCTGTACATTAAACTCATAAAACATTTACG	RABGAP1L	NM_001035230;NM_014857	TSS1500				NA				RABGAP1L;RABGAP1L;RABGAP1L	ENST00000486220.1;ENST00000478442.1;ENST00000367686.3	TSS1500;5'UTR;5'UTR	RABGAP1L;RABGAP1L;RABGAP1L;RABGAP1L	ENST00000486220.1;ENST00000478442.1;ENST00000465412.1;ENST00000367686.3	TSS1500;5'UTR;5'UTR;5'UTR		NA	chr1:174843367-174846366	6	chr1:174842992-174844993	6	NA	TRUE	NA	1.88035	-2.34652	13.7389	3.96807e-26	3.97817e-24	48.7632
chr14	61104032	-	cg26967100	68698146	17808834	AAACTACACCTACATCAAACATAATAATTAACAAACACCTACAACCCACA	AAACTACGCCTACATCAAACGTAATAATTAACAAACGCCTACGACCCACG	I	C	Grn	NA	NA	NA	NA	NA	NA	chr14:61103978-61104663	Island	CTATCTACGGCTAGGCTGCGCCTGCATCAGGCGTGGTGATTGGCAGGCGCCTACGGCCCA[CG]CAGAGATGGCCGCGTGGGGGTCGGAGCGCCAACTTCTCAGCTCCCCTTCTCCCATGACCC	AGGCTGCGCCTGCATCAGGCGTGGTGATTGGCAGGCGCCTACGGCCCACG			NA			RDMR	NA	14:60173695-60174604									chr14:61103960-61105135	3		NA		NA	NA	TRUE	NA	3.15026	-3.0352	13.7345	4.0625e-26	4.07051e-24	48.7398
chr2	219251771	+	cg04337188	22600914	NA	CCTCAAAACTAAAAACAAAAATCTAACCTCCTAAAAACAAAACCCTAAAC		II			NA	NA	NA	NA	NA	NA	chr2:219252421-219252631	N_Shore	TGCCCTGCCTCGACTGTTCTATGCCACACTCCCACTCCCCTTGCCCTAGCTGTCTGGGGG[CG]CTTAGGGTCCTGCTCCCAGGAGGCCAGATTCCTGTCTCCAGCCCTGAGGCTCCGTAGGAG	CTCAGGGCTGGAGACAGGAATCTGGCCTCCTGGGAGCAGGACCCTAAGCG	SLC11A1	NM_000578	Body				TRUE							SLC11A1;SLC11A1;SLC11A1;SLC11A1;SLC11A1;SLC11A1;SLC11A1;SLC11A1;SLC11A1;SLC11A1	ENST00000354352.5;ENST00000468221.1;ENST00000465984.1;ENST00000486451.1;ENST00000481524.1;ENST00000494322.1;ENST00000469799.1;ENST00000492413.1;ENST00000475225.1;ENST00000469449.1	3'UTR;5'UTR;5'UTR;5'UTR;5'UTR;5'UTR;5'UTR;5'UTR;5'UTR;5'UTR	chr2:219251560-219251875	3		NA		NA	NA	TRUE	NA	1.25498	1.25807	13.7337	4.0794e-26	4.08686e-24	48.7356
chr5	134363823	-	cg22827250	58654194	64602110	ACCTTAATATAAAACTCCAAAACACAAAACCAACAAAACTCTACCAAACA	ACCTTAATATAAAACTCCGAAACGCGAAACCAACGAAACTCTACCAAACG	I	C	Grn	NA	NA	NA	NA	NA	NA	chr5:134363092-134365146	Island	TGTCGCTCCGTGGCCTTAATATAGGGCTCCGGGGCGCGGGGCCAGCGAGGCTCTACCAGG[CG]CGCCGGGGCCGTGTGCGGCTCCACTGAGTGCCCGATCCTGGGCTGGGGGCACCGTCCCCC	GCCTTAATATAGGGCTCCGGGGCGCGGGGCCAGCGAGGCTCTACCAGGCG	PITX1	NM_002653	3'UTR			DMR	TRUE	5:134391415-134392082	5:134363794-134363995	Unclassified_Cell_type_specific	PITX1	ENST00000265340.6	3'UTR	PITX1	ENST00000265340.6	3'UTR	chr5:134363565-134364150	3		NA		NA	NA	TRUE	NA	4.42361	-3.26358	13.7331	4.09193e-26	4.09882e-24	48.7326
chr12	52408062	+	cg10684102	37788858	NA	CCTTACTTTACTATAAAAATTTACTAATAAACCRTTCTTTACTAAAACCC		II			NA	NA	NA	NA	NA	NA	chr12:52408381-52408675	N_Shore	GTGTGAGGGGCCACTTGTTCTGCTACAGACACCCCATCTGCGCTTCCCCCTCAGAACTGG[CG]GGTTCTAGTAAAGAACGGTTTACTAGTAAACCTCCACAGTAAAGCAAGGTTTGTTGAGCT	CTTGCTTTACTGTGGAGGTTTACTAGTAAACCGTTCTTTACTAGAACCCG	GRASP	NM_181711	Body				TRUE		12:52407916-52408203	Unclassified_Cell_type_specific	GRASP	ENST00000552963.1	5'UTR	GRASP;GRASP;GRASP	ENST00000552963.1;ENST00000552508.1;ENST00000548505.1	5'UTR;5'UTR;5'UTR	chr12:52407160-52408315	3		NA		NA	NA	TRUE	NA	1.51426	3.46031	13.7303	4.1527e-26	4.15851e-24	48.7179
chr16	85600536	+	cg03159676	11731536	NA	CTTCCRACAATAACACAAATTCTTAAAACRAATAAAAAACCTACRTAACC		II			NA	NA	NA	NA	NA	NA		OpenSea	TTGAACTTGCTGTGGAGGGGCCGCAGCGGAAGGGCCGGCCACTGCATGGGCAGTAGGGGG[CG]GTCACGTAGGCCTCTCACCCGCTCCAAGAACCTGTGTCACTGTCGGAAGTGTCACGGCCT	TTCCGACAGTGACACAGGTTCTTGGAGCGGGTGAGAGGCCTACGTGACCG			NA				NA	16:84157503-84158319									chr16:85600165-85600635	3		NA		NA	NA	TRUE	NA	-2.05777	-1.97529	-13.7299	4.16291e-26	4.16814e-24	48.7154
chr4	40632788	+	cg10019467	35732213	NA	CTCCACTAAAATACRAAAAACTCCTTAACTCTTATATAAACAAATAAAAC		II			NA	NA	NA	NA	NA	NA	chr4:40631740-40632587	S_Shore	CCCCACCCCATCCCAATTCCCAAGAAACCCAGATGTCCGCAATCCGCGCCCCACCCCCTC[CG]CCTTACCTGTTTATACAAGAGTTAAGGAGCCTCCCGCATTTCAGTGGAGCGCTAAGCCTG	CGCCTTACCTGTTTATACAAGAGTTAAGGAGCCTCCCGCATTTCAGTGGA	RBM47	NM_001098634	TSS1500	low-CpG:40327532-40327627			NA	4:40327446-40327618	4:40632715-40632883	Unclassified_Cell_type_specific	RBM47;RBM47;RBM47;RBM47;RBM47	ENST00000511902.1;ENST00000514014.1;ENST00000511902.1;ENST00000295971.7;ENST00000319592.4	1stExon;TSS200;5'UTR;TSS1500;TSS1500	RBM47;RBM47;RBM47;RBM47;RBM47;RBM47;RBM47;RBM47;RBM47;RBM47	ENST00000514782.1;ENST00000511902.1;ENST00000515053.1;ENST00000514014.1;ENST00000511902.1;ENST00000505414.1;ENST00000511598.1;ENST00000513044.1;ENST00000510871.1;ENST00000319592.4	TSS1500;1stExon;TSS1500;TSS200;5'UTR;5'UTR;5'UTR;TSS1500;TSS1500;TSS1500	chr4:40631360-40633055	3		NA		NA	NA	TRUE	NA	2.86118	-1.94786	13.7242	4.28783e-26	4.29138e-24	48.6859
chr17	62778162	+	cg07739927	30619137	NA	TTCTAAAAACCCCTAAAAACAAAAAATCTACTAAAACTATAATTTATAAC		II			NA	NA	NA	NA	NA	NA	chr17:62774366-62777797	S_Shore	AATTATCTGCCTCTCTGGACAAGCTGCCTCGCCCTGATCTGAGCCTGCGCTCACTCCACA[CG]TCACAAACCACAGCCCTAGCAGACCCCCTGCCCTCAGGGGCCCCCAGAAACAGTTGTGCC	TCTGGGGGCCCCTGAGGGCAGGGGGTCTGCTAGGGCTGTGGTTTGTGACG	LOC146880	NR_027487;NR_026899	TSS1500				NA				AC103810.2	ENST00000400873.3	TSS200	AC103810.2	ENST00000400873.3	TSS200	chr17:62775945-62778435	3		NA		NA	NA	TRUE	NA	1.83488	0.795051	13.7238	4.29732e-26	4.29965e-24	48.6837
chr12	122668037	+	cg09213964	61773234	NA	CTTCAAATCAAAAAAAAACCCCAACCCAAATCAACTAATATACTCAAAAC		II			NA	NA	NA	NA	NA	NA	chr12:122667648-122668038	Island	GGCTTGAGGGTGACGGTGGGGCCCGAGTCGCGGGCACTGCGCGGGGAGGAGAGCGGGGCC[CG]TCCTGAGCACATCAGCTGACCTGGGCTGGGGCCTCTCCCTGACTTGAAGACGTCAACACC	TTCAAGTCAGGGAGAGGCCCCAGCCCAGGTCAGCTGATGTGCTCAGGACG	LRRC43	NM_152759;NM_001098519	5'UTR				NA		12:122667416-122668190	Unclassified	LRRC43	ENST00000289014.6	5'UTR	LRRC43;LRRC43;LRRC43;LRRC43;LRRC43	ENST00000537113.1;ENST00000538800.1;ENST00000289014.6;ENST00000537729.1;ENST00000541498.1	5'UTR;TSS1500;5'UTR;5'UTR;5'UTR	chr12:122667385-122668075	3		NA		NA	NA	TRUE	NA	2.31039	-1.10569	13.7227	4.32246e-26	4.32419e-24	48.6779
chr3	192135072	+	cg09639890	41731250	NA	CATAAAATCAACATTCTTTCCCTACCTTTTATCCTTACAAAATAATAAAC		II			NA	NA	NA	NA	NA	NA		OpenSea	TTAAAAGGCCATGACCAGGAAATAGCCGTAACTGGCCTTTAAAAGATAAGTAACCAAAAG[CG]TTTATTATTTTGTAAGGACAAAAGGCAGGGAAAGAATGTTGACTTCATGCCAAGAGAAGT	ATGAAGTCAACATTCTTTCCCTGCCTTTTGTCCTTACAAAATAATAAACG	FGF12	NM_004113	Body				TRUE							FGF12	ENST00000448795.1	5'UTR	chr3:192134805-192135110	3		NA		NA	NA	TRUE	NA	1.95317	-2.72712	13.7189	4.41141e-26	4.41003e-24	48.6576
chr14	41731362	+	ch.14.40801112R	17762892	NA	AATATTCCAAAACCCATACATCCTACTACTTACACAATTAACAATATAAT		II			rs74045362	0.031536	NA	NA	NA	NA		OpenSea	ACACAACTATTAAGTGGCAAAGTTAGGATTTAAACTCATGCATGCTGGCATTAGAGACTA[CA]CCACATTGTTAACTGTGTAAGCAGTAGGATGTATGGGTCTTGGAATACTTTGGATGTGAT	CACCACATTGTTAACTGTGTAAGCAGTAGGATGTATGGGTCTTGGAATAC			NA				NA											NA		NA		NA	NA	TRUE	NA	-2.03774	-3.37115	-13.7174	4.44465e-26	4.44262e-24	48.6501
chr18	23713657	+	cg06377543	77747428	NA	AACAATACCTATAAATTAACRACATTCTTCCCTTACCCTTCATATCTAAC		II			NA	NA	NA	NA	NA	NA	chr18:23713728-23713953	N_Shore	AGTGCCGTGACACCATCCCTGGGGCAACACGGTAGTGGGGAAATGGAGATATGCGCTATG[CG]TCAGACATGAAGGGTAAGGGAAGAATGCCGTCAACTCACAGGCACTGCTTGGGTGACAAA	GCAGTGCCTGTGAGTTGACGGCATTCTTCCCTTACCCTTCATGTCTGACG	PSMA8	NM_144662;NM_001025097;NM_001025096	TSS1500				NA	18:21967624-21968062			PSMA8;PSMA8;PSMA8	ENST00000538664.1;ENST00000536423.1;ENST00000308268.5	TSS1500;TSS1500;TSS200	PSMA8;PSMA8;PSMA8	ENST00000538664.1;ENST00000536423.1;ENST00000415576.1	TSS1500;TSS1500;TSS200		NA	chr18:23713500-23714496	4	chr18:23713251-23714558	6	NA	TRUE	NA	1.62592	2.34473	13.7148	4.50582e-26	4.50184e-24	48.6365
chr2	171678251	+	cg09144707	86807158	NA	TAAAATCRAAATTAAATAAAAACTAACCCACACRCAAAAAACCAAACTCC		II			rs45473292	0.020085	NA	NA	NA	NA	chr2:171678546-171680358	N_Shore	GCTGCTGTGGTCGCCCTTTGAGTCTGCGGGGCCCGGCCAGTGGGTGTTGGGCAGCTCGAT[CG]GAGCCTGGCCCTTTGCGTGTGGGTCAGCCTTCACCCAACTCCGACCCCACCTCCGGAGCT	CGGAGCCTGGCCCTTTGCGTGTGGGTCAGCCTTCACCCAACTCCGACCCC	GAD1	NM_000817;NM_013445	Body				NA	2:171386384-171387649			GAD1	ENST00000429023.1	5'UTR	GAD1;GAD1;GAD1;GAD1	ENST00000486850.1;ENST00000485013.1;ENST00000485013.1;ENST00000429023.1	TSS1500;1stExon;5'UTR;5'UTR	chr2:171677165-171678255	3		NA		NA	NA	TRUE	NA	2.03405	-1.67259	13.7136	4.53599e-26	4.53134e-24	48.6298
chr15	49356663	-	cg10858677	84809592	NA	TCTATAACAACCTTTAATCTTTATCACATATAACATTTTACAATCCCACC		II			NA	NA	NA	NA	NA	NA		OpenSea	CCACCCAGTTCTCTGTGACAGCCTTTGATCTTTATCACATGTAACATTTTGCAGTCCCAC[CG]CTGCAGGGGAAAGATGTTTGCATGCAATGGGAACCTGTGATTCAGTGCTGTTACACTGAT	CGGTGGGACTGCAAAATGTTACATGTGATAAAGATCAAAGGCTGTCACAG			NA				TRUE										chr15:49356425-49356735	3		NA		NA	NA	TRUE	NA	-2.93173	1.56611	-13.7125	4.56177e-26	4.55644e-24	48.6242
chr2	217672659	+	cg18390991	90679111	NA	TAAACAACAACCATTTATTCCTAATTAAAACCAAACCACTTAAAATTATC		II			NA	NA	NA	NA	NA	NA	chr2:217674965-217675214	N_Shelf	ATGGGATGATTGCTCACATGGGTTCCCGCAGCCCCACCCCTGCCCTGACATCTGCTGATC[CG]ACAACTCCAAGTGGCTTGGCTTCAACCAGGAACAAATGGCTGCTGCTTACAGGCCAACTG	AAGCAGCAGCCATTTGTTCCTGGTTGAAGCCAAGCCACTTGGAGTTGTCG			NA				NA				AC007563.5	ENST00000447289.1	5'UTR	AC007563.5	ENST00000447289.1	5'UTR	chr2:217672505-217673095	3		NA		NA	NA	TRUE	NA	-2.16238	2.05327	-13.7118	4.57894e-26	4.57294e-24	48.6204
chr17	1962132	+	cg00911794	50620967	80776991	AATACAAACCAAAACCACACAACAACAACAAAACAAACTAACAAAAAACA	AATACGAACCAAAACCGCGCAACAACGACAAAACGAACTAACGAAAAACG	I	C	Grn	NA	NA	NA	NA	NA	NA	chr17:1952919-1962328	Island	CGCTCACCTGGCGGCCGGGCCCGACGGCCGGACCATCGACCGTTTCTCTCCCACCTAGAG[CG]CCCCTCGCCAGCCCGCTCTGTCGCTGCTGCGCGGCCCTGGCCCGCACCCCAGGGAGCGGC	CGCCCCTCGCCAGCCCGCTCTGTCGCTGCTGCGCGGCCCTGGCCCGCACC	HIC1	NM_001098202;NM_006497	3'UTR				NA	17:1903519-1909615	17:1961789-1962272	Unclassified	HIC1	ENST00000399849.2	3'UTR	HIC1	ENST00000399849.2	3'UTR	chr17:1961845-1962795	3		NA		NA	NA	TRUE	NA	4.47465	-1.42199	13.711	4.59866e-26	4.59198e-24	48.6162
chr11	6518347	+	cg22014972	82628125	NA	AACCTATAAACTAAAACTTACCTAAAACAAAAACCTATAAAAAACCAAAC		II			NA	NA	NA	NA	NA	NA		OpenSea	CGACACCCTCTGGATTGCTAGTCTCCCGAGTCAACCGTACTGCACGTGCAGTTCAGACCC[CG]CCTGGTCCTCTACAGGTCCCTGTCCCAGGCAAGCCTTAGCCCACAGGTTGAACCTAGTTC	ACCTGTGGGCTAAGGCTTGCCTGGGACAGGGACCTGTAGAGGACCAGGCG	DNHD1	NM_144666;NM_173589	TSS1500				NA				DNHD1;DNHD1;DNHD1	ENST00000527990.2;ENST00000254579.6;ENST00000354685.3	TSS1500;TSS200;TSS200	DNHD1;DNHD1;DNHD1;DNHD1;DNHD1;FXC1;FXC1	ENST00000527990.2;ENST00000473019.1;ENST00000496802.1;ENST00000354685.3;ENST00000477562.1;ENST00000472836.1;ENST00000464330.1	TSS1500;TSS200;TSS200;TSS200;TSS200;3'UTR;3'UTR	chr11:6518145-6518715	3		NA		NA	NA	TRUE	NA	1.74759	2.65952	13.7074	4.6855e-26	4.67669e-24	48.5975
chr12	4298518	+	ch.12.4168779F	62711257	NA	TTTTCAAACAAATATTTATCTCAAACTCTACTTTCAAAAAATCCCAAAAT		II			NA	NA	NA	NA	NA	NA		OpenSea	TGTGCTGTGGAAATGGCAATGGGGTGGGGTGATGGCTTCCATTTCTGGATATTTGATCTA[CA]CCTTGGGATTTCCTGAAAGCAGAGTTTGAGACAAACATTTGTTTGAAAACATGATTCTAG	CACCTTGGGATTTCCTGAAAGCAGAGTTTGAGACAAACATTTGTTTGAAA			NA				NA										chr12:4298265-4298535	3		NA		NA	NA	TRUE	NA	-2.10395	-2.72501	-13.7057	4.72902e-26	4.7186e-24	48.5883
chr4	174439756	-	cg14532497	33612878	31784896	AACCTCAATACAACCTTCAAACTTAAACCACAAACTTCCCTAAACTTCCA	AACCTCAATACAACCTTCGAACTTAAACCGCAAACTTCCCTAAACTTCCG	I	C	Grn	NA	NA	NA	NA	NA	NA	chr4:174439812-174440249	N_Shore	TCACCTTGGAGAGGCCTCAGTACAGCCTTCGGGCTTGGGCCGCAGGCTTCCCTGGACTTC[CG]CAGTCCCCCTTCTCCCCATTCCAGAACCTGCCGAGCCCCTGCTGCATCTGGGACCCGCCT	GGCCTCAGTACAGCCTTCGGGCTTGGGCCGCAGGCTTCCCTGGACTTCCG			NA			RDMR	NA	4:174676300-174676794									chr4:174439480-174440255	3		NA		NA	NA	TRUE	NA	2.85862	-3.36854	13.7057	4.7295e-26	4.7186e-24	48.5882
chr17	47049890	+	cg26351132	43781104	NA	ACCCTCTAAATCACCCTAACCTAACTACAAAACTAAACCAAAATATCTAC		II			NA	NA	NA	NA	NA	NA		OpenSea	TTCCAGTCCCCACTGGTGACTCACCGCCACCCCCACCACCATCCCCATCCCCCTCGCTGG[CG]CAGACATTCTGGCCCAGCTCTGCAGCCAGGTCAGGGTGACTCAGAGGGCTGGCTGCTGCC	CCCTCTGAGTCACCCTGACCTGGCTGCAGAGCTGGGCCAGAATGTCTGCG			NA		chr17:47049793-47049793	DMR	TRUE										chr17:47049725-47050175	3		NA		NA	NA	TRUE	NA	-2.38233	-1.82171	-13.7036	4.78189e-26	4.76748e-24	48.5772
chr10	76947956	-	cg05021029	68716181	NA	ACATCAAAATCACCTAACTTATTAAAACACATTACTAACCCCTACCTTCC		II			NA	NA	NA	NA	NA	NA		OpenSea	ATAATAGGTGTGCATCAGAATCACCTAGCTTGTTAAAACACATTGCTAACCCCTACCTTC[CG]CCTAAGTGGGAGGAATTTTTATTTCTGACAGGTTCCCAGGTGAGGCTGAGGCTCCCAGTC	CATCAGAATCACCTAGCTTGTTAAAACACATTGCTAACCCCTACCTTCCG			NA			DMR	TRUE		10:76947330-76948165	Unclassified							chr10:76947720-76947990	3		NA		NA	NA	TRUE	NA	1.55264	-1.27308	13.7028	4.80054e-26	4.78539e-24	48.5733
chr7	129417405	+	cg08830565	70784135	NA	ATCCTAACCTACRCCAAACCATAAACCTCTATTTTCCCTTTTAAAATTCC		II			NA	NA	NA	NA	NA	NA	chr7:129418286-129422509	N_Shore	CCAGCTCTCTCGAAAAGCGGGTAAGAGGAGCTCTCCGACATCAGCAGCAGAATCCCCACT[CG]GAATCTCAAAAGGGAAAACAGAGGCCTATGGCTTGGCGCAGGTCAGGATAGCAGCCTCTT	CGGAATCTCAAAAGGGAAAACAGAGGCCTATGGCTTGGCGCAGGTCAGGA			NA			RDMR	NA		7:129417070-129417463	Unclassified_Cell_type_specific							chr7:129416845-129417915	3		NA		NA	NA	TRUE	NA	2.08281	0.085593	13.7027	4.80447e-26	4.78863e-24	48.5725
chr3	169685318	+	cg02622956	4709262	NA	TACRAAAATAACACACTAACATATAAAAAATTTCTAAACTCCACCAACTC		II			NA	NA	NA	NA	NA	NA	chr3:169684394-169685006	S_Shore	CTTGCCGGCTTTTTTCCGGGCGACGTGGTGTAAACAACCACAACCTCGTTGGTGCTGCAA[CG]AGCTGGTGGAGCCCAGAAACCTTTCACATGCCAGTGTGTCATCCTCGTAGTAACGTACAT	CGAGCTGGTGGAGCCCAGAAACCTTTCACATGCCAGTGTGTCATCCTCGT	LOC100128164	NR_027622;NM_003262;NR_024409	TSS1500				NA	3:171167968-171168013	3:169683763-169685652	NonGene_Associated	RP11-379K17.4	ENST00000483289.1	TSS1500	RP11-379K17.4;RP11-379K17.4;SEC62;RP11-379K17.4;SEC62	ENST00000483289.1;ENST00000487580.1;ENST00000461933.1;ENST00000469301.1;ENST00000481435.1	TSS1500;TSS1500;5'UTR;TSS1500;5'UTR	chr3:169684725-169685455	3		NA		NA	NA	TRUE	NA	-1.89384	-4.44103	-13.7025	4.80818e-26	4.79165e-24	48.5717
chr16	3097387	-	cg02680314	33609964	NA	ACTACCAAAATAATAATAAACAAAAAAAACCCATACTTTTCACCCAACCC		II			NA	NA	NA	NA	NA	NA	chr16:3095600-3097033	S_Shore	GGAGGGGCAGGGCTGCCAGGATGGTGGTGGGCAGAGAGAGCCCATACTTTTCACCCAGCC[CG]CTTCACCTGCCCCCTCCGATGCCCTAGGACTGGCTGACTCGCTATGGTTACCTGCCGCCA	CGGGCTGGGTGAAAAGTATGGGCTCTCTCTGCCCACCACCATCCTGGCAG	MMP25	NM_022468	Body				NA				MMP25	ENST00000570755.1	TSS200	MMP25	ENST00000570755.1	TSS200	chr16:3097105-3097775	3		NA		NA	NA	TRUE	NA	1.94044	-1.307	13.7022	4.81623e-26	4.79899e-24	48.5701
chr1	28051771	-	cg02905426	47710542	NA	ACAAATCTAAACCAATTACAACCCACTCTAATAAAAACCTACAAACCACC		II			NA	NA	NA	NA	NA	NA	chr1:28052145-28053002	N_Shore	CAAAGTAGGAAGCAGGTCTGGGCCAATTGCAGCCCACTCTGATGGGGGCCTGCAGGCCAC[CG]GACGCCTGAATATCTGTCCAATCCCTCCTGGAAGGACTGCCATCTCTTTAGTCCCTCTTC	CGGTGGCCTGCAGGCCCCCATCAGAGTGGGCTGCAATTGGCCCAGACCTG	FAM76A	NM_152660;NM_001143913;NM_001143915;NM_001143914;NM_001143912	TSS1500				NA		1:28051600-28053284	Promoter_Associated	FAM76A;FAM76A;FAM76A;FAM76A	ENST00000373954.5;ENST00000419687.2;ENST00000530324.1;ENST00000010299.6	TSS1500;TSS1500;TSS1500;TSS1500	FAM76A;FAM76A;FAM76A;FAM76A	ENST00000373954.5;ENST00000419687.2;ENST00000530324.1;ENST00000010299.6	TSS1500;TSS1500;TSS1500;TSS1500	chr1:28051745-28052035	3		NA		NA	NA	TRUE	NA	1.45271	2.04529	13.6945	5.01591e-26	4.99512e-24	48.5296
chr6	144286805	-	cg01445838	8791226	NA	ACRCTATATTAAATTATACCCAAAAAAATAACTCACAAAACAAAAAACAC		II			NA	NA	NA	NA	NA	NA		OpenSea	AGGAGGTGGGAACGCTGTGTTAAATTGTACCCAAGAAGATAACTCACAAGGCAAGGAACA[CG]GAAGCTAGGGTGTGTTGGGCAAGTAAGCAGAGGTTGCTTGCTTTACCGAAAGTGGGGCTG	CGCTGTGTTAAATTGTACCCAAGAAGATAACTCACAAGGCAAGGAACACG	PLAGL1	NM_001080956;NM_001080951;NM_001080953;NM_001080952;NM_002656;NM_001080955;NM_001080954;NM_006718	5'UTR				TRUE				PLAGL1;PLAGL1;PLAGL1;PLAGL1;PLAGL1;PLAGL1;PLAGL1;PLAGL1;PLAGL1	ENST00000451709.2;ENST00000367572.1;ENST00000451709.2;ENST00000360537.2;ENST00000354765.2;ENST00000392307.1;ENST00000437412.1;ENST00000392309.1;ENST00000444202.1	1stExon;TSS1500;5'UTR;5'UTR;5'UTR;5'UTR;5'UTR;5'UTR;5'UTR	PLAGL1;PLAGL1;PLAGL1;PLAGL1;PLAGL1;PLAGL1;PLAGL1;PLAGL1;PLAGL1;PLAGL1	ENST00000451709.2;ENST00000367572.1;ENST00000451709.2;ENST00000360537.2;ENST00000354765.2;ENST00000417959.1;ENST00000392307.1;ENST00000437412.1;ENST00000392309.1;ENST00000444202.1	1stExon;TSS1500;5'UTR;5'UTR;5'UTR;5'UTR;5'UTR;5'UTR;5'UTR;5'UTR		NA		NA		NA	NA	TRUE	NA	1.7876	0.612152	13.6942	5.0249e-26	5.00336e-24	48.5278
chr13	37640361	-	cg01026204	50677853	NA	AAAAATTATTTTCTTATAAATATCACTCTATTCCTCCTTCCCTAATACTC		II			NA	NA	NA	NA	NA	NA		OpenSea	TGTGCTCTGAAAGAAATTATTTTCTTATGAGTATCACTCTGTTCCTCCTTCCCTAATGCT[CG]CCACTCTGGTACCATTGCTACTGATGTCACAGCTTCTTTTCTGGCTCAAGTCACTCCTCC	GAAATTATTTTCTTATGAGTATCACTCTGTTCCTCCTTCCCTAATGCTCG			NA				TRUE										chr13:37640065-37640415	3		NA		NA	NA	TRUE	NA	1.4305	2.96307	13.6939	5.03143e-26	5.00915e-24	48.5265
chr1	94703507	-	cg09162146	61600214	NA	TAAATCRCCTTTTTCCTCCCTCTTCCAAAAATTAAAACCTAAAAAAAAAC		II			NA	NA	NA	NA	NA	NA	chr1:94702690-94703344	S_Shore	AGACACTTCTGTGGATCGCCTTTTTCCTCCCTCTTCCAGGGGTTAGGGCCTGGGGAAGGG[CG]CCACACGTCTGAATGAAGAATGAACTACCTCAAAACCAGCCATCTACTCTGCCCCTCTGC	CGCCCTTCCCCAGGCCCTAACCCCTGGAAGAGGGAGGAAAAAGGCGATCC	ARHGAP29	NM_004815	TSS1500				NA				ARHGAP29;ARHGAP29	ENST00000260526.6;ENST00000370217.3	TSS1500;TSS1500	ARHGAP29;ARHGAP29;ARHGAP29	ENST00000260526.6;ENST00000370217.3;ENST00000552844.1	TSS1500;TSS1500;5'UTR	chr1:94702365-94703575	3		NA		NA	NA	TRUE	NA	1.81716	-3.44583	13.6932	5.05132e-26	5.02824e-24	48.5226
chr16	50730385	+	cg16771652	64768596	NA	TCCTAAAATTATCCTTAACATCCTTCCTCTTACTCCTTTATTACCTAATC		II			NA	NA	NA	NA	NA	NA		OpenSea	AAGTAGAGATCAAAAGGCAATGCAGATAGACTGACAGATTTCGCCTGAAGAGGGGAAGCC[CG]ACCAGGTAATAAAGGAGTAAGAGGAAGGATGTTAAGGACAATTTTAGGAAACAGATAATG	CCTAAAATTGTCCTTAACATCCTTCCTCTTACTCCTTTATTACCTGGTCG	NOD2	NM_022162	TSS1500				NA		16:50730264-50730985	Unclassified_Cell_type_specific	NOD2;NOD2	ENST00000300589.2;ENST00000526417.2	TSS1500;5'UTR	NOD2;NOD2;NOD2;NOD2;NOD2	ENST00000531674.1;ENST00000300589.2;ENST00000532206.1;ENST00000531674.1;ENST00000526417.2	5'UTR;TSS1500;TSS1500;ExonBnd;5'UTR	chr16:50730025-50730395	3		NA		NA	NA	TRUE	NA	-2.48021	1.68111	-13.6901	5.13381e-26	5.10818e-24	48.5064
chr3	137301727	-	cg16338011	35663296	NA	TAAAACTACTCCTCACTACTCACTAAATTTCCAAAACATAATATATACTC		II			NA	NA	NA	NA	NA	NA		OpenSea	ATGCTGGGACTTAGGGCTACTCCTCACTGCTCACTGAGTTTCCAAGGCATGATATGTGCT[CG]CCATCTAGGCAAATTTACACAAAATTGATTAATACTTCACTTCCATGTTATTGAATTTGA	AGGGCTACTCCTCACTGCTCACTGAGTTTCCAAGGCATGATATGTGCTCG			NA				TRUE											NA		NA		NA	NA	TRUE	NA	2.8461	1.19363	13.6886	5.17369e-26	5.14712e-24	48.4987
chr12	130571246	-	cg08325519	82776203	NA	AAATAATTCTCAACTCCCRCCCTAAATATCACAATTTAACTACAAAAACC		II			NA	NA	NA	NA	NA	NA		OpenSea	CAACTTCCCAGGGATGATTCTCAGCTCCCGCCCTGGATGTCACAGTTTAGCTACAGAAAC[CG]AGTGGCCCAAATATCTGGAGGCTGAAGATAAATTGACAAAGAGGCGGGCCGCGCACGCTC	CGGTTTCTGTAGCTAAACTGTGACATCCAGGGCGGGAGCTGAGAATCATC			NA				TRUE	12:129137199-129137314	12:130570795-130571376	Unclassified_Cell_type_specific							chr12:130571205-130571830	3		NA		NA	NA	TRUE	NA	-3.74895	-1.51464	-13.6885	5.17644e-26	5.14913e-24	48.4982
chr20	34639324	+	cg05188448	54604883	NA	CACCTACACTTCATATTCCTCTTTCCTTTTTATATTTCCAAAACACTTTC		II			NA	NA	NA	NA	NA	NA	chr20:34638249-34638983	S_Shore	CATTCTAGTAAGGGAAACAACAATAAACAAGATCCTTAAAATGCATAAAAGGGTAGATAG[CG]AAAGTGCTTTGGAAACATAAAAAGGAAAGAGGAATATGAAGTGCAGGTGCGGAATGCTTT	ACCTGCACTTCATATTCCTCTTTCCTTTTTATGTTTCCAAAGCACTTTCG	LOC647979	NR_027451	TSS1500				TRUE		20:34638355-34639883	Promoter_Associated	RP4-550H1.6	ENST00000565493.1	TSS1500	RP4-550H1.6	ENST00000565493.1	TSS1500	chr20:34639285-34639575	3		NA		NA	NA	TRUE	NA	1.34827	1.07802	13.6878	5.19664e-26	5.16776e-24	48.4943
chr8	117124134	+	ch.8.117193312F	30624916	NA	ACAAACAAACAAAAACAAACAATATTAACCAAATACAATAACTCATACCT		II			NA	NA	NA	NA	NA	NA		OpenSea	GGTCTCGATCTCCTAACCTCAAGTGATCCGGCTTCCTTGACGTCCAAATTTCTGGGATTA[CA]GGCATGAGCCACTGCACTTGGCCAACACTGTTTGTTTTTGTCTGTTTGTTTGTTTGTTTT	CAGGCATGAGCCACTGCACTTGGCCAACACTGTTTGTTTTTGTCTGTTTG			NA				NA				LINC00536	ENST00000505156.2	3'UTR	LINC00536	ENST00000505156.2	3'UTR		NA		NA		NA	NA	TRUE	NA	-0.838621	-1.79483	-13.6853	5.26596e-26	5.23595e-24	48.4811
chr6	37550213	+	cg23967293	17786163	NA	ATCAAAATATTAACAAAACTACATTCCTTTCAAAAACTCCRACCCAAAAC		II			NA	NA	NA	NA	NA	NA		OpenSea	AATCAAAAAATGCTGGCAGCGTCTAGAAACTGGAAGAGGCCAACAATGAAGCCCCTCCCC[CG]CCCTGGGCCGGAGCCTCTGAAAGGAATGCAGTCCTGCCAACACCTTGATTTTAGCCCCAG	TCAAGGTGTTGGCAGGACTGCATTCCTTTCAGAGGCTCCGGCCCAGGGCG			NA				TRUE										chr6:37550085-37550450	3		NA		NA	NA	TRUE	NA	1.47145	1.39974	13.684	5.30321e-26	5.27075e-24	48.474
chr4	186652454	-	cg20006618	1759339	NA	ACTTCATACAAATAAAAAAACTCAATTAACTTCTATTAAAAATACCTCAC		II			NA	NA	NA	NA	NA	NA		OpenSea	ACAGCTCAGATGCTTCATGCAAATGAGGAAGCTCAATTGGCTTCTATTGAAAATACCTCA[CG]CATCATTTTCTCTTGTCTCTACTTGCCAAAATATTTATAAAATATCTTTGCCCTGCCATA	CTTCATGCAAATGAGGAAGCTCAATTGGCTTCTATTGAAAATACCTCACG	SORBS2	NM_003603;NM_021069;NM_001145670;NM_001145671;NM_001145672;NM_001145673	5'UTR				TRUE				SORBS2;SORBS2;SORBS2;SORBS2;SORBS2;SORBS2;SORBS2;SORBS2	ENST00000431808.1;ENST00000284776.7;ENST00000437304.2;ENST00000319471.9;ENST00000449407.2;ENST00000448662.2;ENST00000393528.3;ENST00000355634.5	5'UTR;5'UTR;5'UTR;5'UTR;5'UTR;5'UTR;5'UTR;5'UTR	SORBS2;SORBS2;SORBS2;SORBS2;SORBS2;SORBS2;SORBS2;SORBS2;SORBS2;SORBS2;SORBS2;SORBS2;SORBS2;SORBS2;SORBS2;SORBS2;SORBS2;SORBS2;SORBS2;SORBS2;SORBS2;SORBS2;SORBS2;SORBS2;SORBS2;SORBS2;SORBS2;SORBS2;SORBS2;SORBS2;SORBS2;SORBS2;SORBS2;SORBS2;SORBS2;SORBS2;SORBS2;SORBS2;SORBS2;SORBS2	ENST00000470685.1;ENST00000445343.1;ENST00000450341.1;ENST00000456596.1;ENST00000445115.1;ENST00000457247.1;ENST00000444771.1;ENST00000431808.1;ENST00000439914.1;ENST00000393523.2;ENST00000284776.7;ENST00000493709.1;ENST00000437304.2;ENST00000464975.1;ENST00000464819.1;ENST00000478249.1;ENST00000463104.1;ENST00000452351.1;ENST00000414724.1;ENST00000435480.1;ENST00000319471.9;ENST00000429056.1;ENST00000449407.2;ENST00000444781.1;ENST00000431902.1;ENST00000415274.1;ENST00000430503.1;ENST00000319454.6;ENST00000451701.1;ENST00000425679.1;ENST00000448662.2;ENST00000420158.1;ENST00000421639.1;ENST00000451958.1;ENST00000428330.1;ENST00000419063.1;ENST00000393528.3;ENST00000456060.1;ENST00000432655.1;ENST00000355634.5	3'UTR;5'UTR;5'UTR;5'UTR;5'UTR;5'UTR;5'UTR;5'UTR;5'UTR;5'UTR;5'UTR;3'UTR;5'UTR;3'UTR;3'UTR;3'UTR;3'UTR;5'UTR;5'UTR;5'UTR;5'UTR;5'UTR;5'UTR;5'UTR;5'UTR;5'UTR;5'UTR;5'UTR;5'UTR;5'UTR;5'UTR;5'UTR;5'UTR;5'UTR;5'UTR;5'UTR;5'UTR;5'UTR;5'UTR;5'UTR	chr4:186652040-186652690	3		NA		NA	NA	TRUE	NA	1.71086	2.53986	13.6836	5.31192e-26	5.27791e-24	48.4724
chr1	44126005	-	cg17156276	33738141	NA	TACTTTCAAAAAAATACTATACCCCACRCTATAATAAATTTAAAAAACTC		II			NA	NA	NA	NA	NA	NA		OpenSea	ATGTTTCTTTTTACTTTCAAAAAGGTACTGTACCCCACGCTATAGTGAGTTTGAAGAGCT[CG]AGCGGAAATACTGGAAAAATCTTACATTCAATCCTCCAATCTATGGTGCAGATGTGAATG	ACTTTCAAAAAGGTACTGTACCCCACGCTATAGTGAGTTTGAAGAGCTCG	KDM4A	NM_014663	Body				TRUE				KDM4A	ENST00000463151.1	5'UTR	KDM4A;KDM4A	ENST00000463151.1;ENST00000485249.1	5'UTR;5'UTR		NA	chr1:44125491-44126481	3	chr1:44125506-44126547	6	NA	TRUE	NA	2.2032	2.31062	13.6834	5.31989e-26	5.28508e-24	48.4709
chr11	44088257	+	cg00452199	90617490	NA	CAAAATCTTCTCAAAAATACTCTTTAAATTAACTAAACTCTCCCAAAAAC		II			rs73533662	0.013724	NA	NA	NA	NA	chr11:44087518-44088165	S_Shore	GCTTCCGCCCACTGTGCTGCCCTTCCTCGGACCTGGGCTGTCGGGAGAGCTGGAGGTGAG[CG]CTCTTGGGAGAGCCCAGCCAATTTAAAGAGTACCCCTGAGAAGACTTTGCGGAGGAAAAT	AAAGTCTTCTCAGGGGTACTCTTTAAATTGGCTGGGCTCTCCCAAGAGCG	ACCS	NM_032592;NM_001127219	5'UTR				NA	11:44044095-44044911	11:44086905-44089069	Promoter_Associated	ACCS;ACCS;ACCS	ENST00000263776.8;ENST00000432284.2;ENST00000533208.1	5'UTR;5'UTR;5'UTR	ACCS;ACCS;ACCS;ACCS;ACCS;ACCS;ACCS	ENST00000533404.1;ENST00000524990.1;ENST00000263776.8;ENST00000432284.2;ENST00000533208.1;ENST00000527603.1;ENST00000526577.1	TSS1500;5'UTR;5'UTR;5'UTR;5'UTR;5'UTR;5'UTR	chr11:44088165-44088815	3		NA		NA	NA	TRUE	NA	1.6932	-1.14248	13.6822	5.35164e-26	5.31586e-24	48.465
chr12	740100	+	cg26654770	27795222	NA	TCCTCTAAAACATTTTAAAAAATTTACAAATACACCCTTAATCCTAACAC		II			NA	NA	NA	NA	NA	NA		OpenSea	AGGAGGAAGAAGGGGTCAGCTTCAAGCCTGACGTTCTAGGGGGGAGCCGCTTCTTAAGTA[CG]TGCTAGGATCAAGGGTGCATTTGCAAACTTTTCAAAATGCCTTAGAGGAGGTAGGAGTCA	CGTGCTAGGATCAAGGGTGCATTTGCAAACTTTTCAAAATGCCTTAGAGG	NINJ2	NM_016533	Body				NA	12:610193-610666	12:739724-740542	Promoter_Associated	RP11-218M22.1;NINJ2;NINJ2;NINJ2;RP11-218M22.1	ENST00000537514.1;ENST00000537416.1;ENST00000433832.2;ENST00000542920.1;ENST00000537514.1	1stExon;3'UTR;5'UTR;5'UTR;5'UTR	RP11-218M22.1;NINJ2;NINJ2;NINJ2;RP11-218M22.1	ENST00000537514.1;ENST00000537416.1;ENST00000433832.2;ENST00000542920.1;ENST00000537514.1	1stExon;3'UTR;5'UTR;5'UTR;5'UTR	chr12:739840-740495	3		NA		NA	NA	TRUE	NA	2.20886	-0.160507	13.6816	5.36864e-26	5.332e-24	48.4618
chr1	46914528	-	cg13922291	9735961	NA	CTAAAACTCAAACAACRCTAAACTAAACRTAATTTACAAAAAAACCRACC		II			rs76100517	0.175059	NA	NA	NA	NA	chr1:46913786-46914343	S_Shore	TGGGGTTAGATCTGGGGCTCAGGCAGCGCTGGGCTGGGCGTAGTTTGCAGAGGGACCGGC[CG]TCCTGGCAGGAAACTGGGGAGGAGGCCGCGGCTTTGTCCAGGGTGGAGGTAAGAACGATG	CGGCCGGTCCCTCTGCAAACTACGCCCAGCCCAGCGCTGCCTGAGCCCCA			NA			DMR	NA				RP5-1109J22.2	ENST00000416581.1	3'UTR	RP5-1109J22.2	ENST00000416581.1	3'UTR		NA	chr1:46912391-46914665	6	chr1:46911485-46915048	6	NA	TRUE	NA	2.46068	-1.96611	13.6779	5.47422e-26	5.43532e-24	48.4424
chr10	116301354	-	cg17056676	90810400	NA	CTATCACACRTCAATATAATAACCCTACAAAACRTTTTTCTAACTCACAC		II			NA	NA	NA	NA	NA	NA		OpenSea	CGACTCACAAGCTGTCACACGTCAGTGTGATAACCCTGCAGGACGTTTTTCTAGCTCACA[CG]CCCATCTAAGGACTACGTCTGCTGGGTGGAGGCTGAACATGGTGCAAACTACTCCCAGAC	TGTCACACGTCAGTGTGATAACCCTGCAGGACGTTTTTCTAGCTCACACG	ABLIM1	NM_001003408;NM_001003407;NM_002313	Body		chr10:116300910-116300910		TRUE		10:116300770-116301508	Unclassified_Cell_type_specific							chr10:116300865-116301675	3		NA		NA	NA	TRUE	NA	-1.25633	1.49499	-13.6746	5.57206e-26	5.53011e-24	48.4247
chr1	156767203	+	cg14991358	10618578	NA	ACCTACTAAAAAATAAACTACTAAAAAATAAACATCTAAACTTCTAACTC		II			rs6701637	0.11629	NA	NA	NA	NA		OpenSea	AGCTGAGGGCTCTGGCTCAGGCAGGATCTCTGTAAATCTGGGAATTTGAAGGCTGAGATA[CG]AGTTAGAAGCCCAGATGCTTATCTTTTAGCAGCCCATCTTTTAGCAGGCATCCTCTCCTA	CGAGTTAGAAGCCCAGATGCTTATCTTTTAGCAGCCCATCTTTTAGCAGG	PRCC	NM_005973;NM_199416	Body				NA		1:156766229-156767590	Gene_Associated				PRCC	ENST00000469071.1	5'UTR	chr1:156767140-156767390	3		NA		NA	NA	TRUE	NA	-2.30472	-1.70819	-13.6734	5.60757e-26	5.56457e-24	48.4184
chr12	53441582	-	cg06311778	44790136	NA	ACATATAAAACAAAAACCRTAAACRAACACAAATAAAACTAATTCRACTC		II			NA	NA	NA	NA	NA	NA	chr12:53441384-53441706	Island	TTTCCTGCTTCACATGTGGGACAGAGGCCGTAAGCGGGCACAGATGAGGCTGATTCGACT[CG]CCAGCCCCGCTCTGCGGCCCCCTCCAGTCTGCCCCCATCCTCCAGACCCTTCTGGGAACA	CATGTGGGACAGAGGCCGTAAGCGGGCACAGATGAGGCTGATTCGACTCG	TENC1	NM_198316;NM_015319	5'UTR				NA	12:51726897-51727866			RP11-983P16.4;RP11-983P16.4;TENC1;RP11-983P16.4;RP11-983P16.4;TENC1	ENST00000552905.1;ENST00000546566.1;ENST00000314276.3;ENST00000550601.1;ENST00000546793.1;ENST00000379902.3	TSS1500;TSS1500;TSS1500;3'UTR;3'UTR;5'UTR	RP11-983P16.4;RP11-983P16.4;TENC1;TENC1;TENC1;RP11-983P16.4;RP11-983P16.4;TENC1	ENST00000552905.1;ENST00000546566.1;ENST00000314276.3;ENST00000549498.1;ENST00000551302.1;ENST00000550601.1;ENST00000546793.1;ENST00000379902.3	TSS1500;TSS1500;TSS1500;TSS1500;TSS1500;3'UTR;3'UTR;5'UTR	chr12:53440985-53441810	3		NA		NA	TRUE	TRUE	NA	2.37322	-2.3042	13.6724	5.63776e-26	5.59294e-24	48.413
chr1	57285160	+	cg16347256	96674930	NA	TCTCCCCAATCCCCTACAAATACTAATCTAAACCAAACTAAAAAAATAAC		II			NA	NA	NA	NA	NA	NA		OpenSea	CCCCACCTGCCCCATCTGGGCCGAGGCTCCTCCCTTGCCTGGGGCTGGGCCAGGGCCGGC[CG]CCATCCTCCCAGCTTGGCTTAGACCAGCACCTGCAGGGGACTGGGGAGAGTACTCCACCT	CTCCCCAGTCCCCTGCAGGTGCTGGTCTAAGCCAAGCTGGGAGGATGGCG	C1orf168	NM_001004303;NM_001004303	5'UTR				TRUE				C1orf168;C1orf168;C1orf168	ENST00000484327.1;ENST00000343433.6;ENST00000484327.1	1stExon;TSS200;3'UTR	C1orf168;C1orf168;C1orf168	ENST00000484327.1;ENST00000343433.6;ENST00000484327.1	1stExon;TSS200;3'UTR	chr1:57285065-57285530	3		NA		NA	NA	TRUE	NA	2.27969	-0.37278	13.6719	5.65266e-26	5.60614e-24	48.4104
chr1	41267920	-	cg15867428	94603255	NA	AACTACCTACTCCAAAAACCCTTTAAAATAATACTATAAAATAAAAAAAC		II			NA	NA	NA	NA	NA	NA	chr1:41267919-41268398	Island	GTCACACGTGAAACTACCTACTCCAAGAGCCCTTTAGGATGGTGCTGTGAGGTGGAAGGG[CG]AGGCCGAGGCGGCGGTGGCGTCGCGTCCCCCCTCTCCGCCCCTGGCCTCGGGGACGCGGC	CGCCCTTCCACCTCACAGCACCATCCTAAAGGGCTCTTGGAGTAGGTAGT	KCNQ4	NM_004700;NM_172163	Body				NA	1:41040507-41040913	1:41267655-41268953	Unclassified								NA	chr1:41267143-41270047	6	chr1:41267425-41269930	6	NA	TRUE	NA	2.11241	-1.61532	13.6707	5.68642e-26	5.63882e-24	48.4045
chr12	52208899	-	cg20077028	79609178	30711575	CAACAACAAAAACAAAAACTCCAACATAACACTTATTAAAAAATCTCACA	CAACGACGAAAACGAAAACTCCGACATAACACTTATTAAAAAATCTCACG	I	A	Red	NA	NA	NA	NA	NA	NA	chr12:52207896-52208873	S_Shore	GCTGCCAACACCCAGCGACGGAGACGGGGACTCCGACATGGCACTTGTTGGAGGGTCTCA[CG]AAACTCAGGAACTGGGGTAAGAGGGCTTGCAACACCCAGGAAGGGGGTTCTCAGCCCCCC	CGTGAGACCCTCCAACAAGTGCCATGTCGGAGTCCCCGTCTCCGTCGCTG			NA				NA		12:52207625-52209222	Unclassified_Cell_type_specific							chr12:52208405-52208915	3		NA		NA	NA	TRUE	NA	2.41222	2.76644	13.6684	5.7571e-26	5.7081e-24	48.3922
chr4	40753247	-	cg07657463	17800273	NA	TTACAAATTTCCCCRTACACTATATTTATCCTTAAATCRATATAATACRC		II			NA	NA	NA	NA	NA	NA	chr4:40751842-40752493	S_Shore	CCAGCCCAGGATTGCAGATTTCCCCGTGCACTGTGTTTGTCCTTAGATCGGTGTAGTGCG[CG]GTCATTACATTCAACAAGGAAACAATTTATTCCAATGATCATTTCCCTCTCCCTGTATTT	CGCGCACTACACCGATCTAAGGACAAACACAGTGCACGGGGAAATCTGCA	NSUN7	NM_024677	Body			RDMR	NA							NSUN7	ENST00000473399.1	5'UTR		NA	chr4:40751672-40753318	6	chr4:40751513-40753754	6	NA	TRUE	NA	2.60441	-1.32407	13.6672	5.79385e-26	5.74373e-24	48.3858
chr11	57003857	+	cg09085358	1656211	NA	TAAACTCAAAATAAACCTAAAAAATAAACCTTAAAATCTCRTCCACCACC		II			rs61731623	0.014286	NA	NA	NA	NA		OpenSea	TGGTTTGGGCGATGAAGAAGTAACAGGTCAGCATGATGGTGAAGGGCACCACAAAGCCCA[CG]GTGGTGGACGAGACCCCAAGGCCCACCTCCCAGGCCCACTCTGAGCTCACAGTGGCCACC	CGGTGGTGGACGAGACCCCAAGGCCCACCTCCCAGGCCCACTCTGAGCTC	APLNR	NR_027991;NM_005161	1stExon				NA	11:56760321-56760871			APLNR	ENST00000257254.3	1stExon	APLNR	ENST00000257254.3	1stExon		NA		NA		NA	NA	TRUE	NA	-1.82591	1.90559	-13.6649	5.86568e-26	5.81248e-24	48.3735
chr6	144294847	+	cg27577583	96601932	NA	TTAAATATAACCRACTAACTTTAACACAACAATAAACTAATAAAAACTAC		II			NA	NA	NA	NA	NA	NA		OpenSea	TGGAAACTTTATTCTCAATCGAATGGTTCGTTCTAATAGCCAGAGGAAGATGGCTATACA[CG]CAGCCTCTATTAGTTCACTGCTGTGCTAAAGCCAGTCGGCTACACCCAATAAGCTACTAC	CGCAGCCTCTATTAGTTCACTGCTGTGCTAAAGCCAGTCGGCTACACCCA	PLAGL1	NM_001080956;NM_001080951;NM_001080953;NM_001080952;NM_002656;NM_001080955;NM_001080954;NM_006718	5'UTR				TRUE				PLAGL1;PLAGL1;PLAGL1;PLAGL1;PLAGL1;PLAGL1	ENST00000354765.2;ENST00000392307.1;ENST00000437412.1;ENST00000392309.1;ENST00000444202.1;ENST00000493898.1	5'UTR;5'UTR;5'UTR;5'UTR;5'UTR;3'UTR	PLAGL1;PLAGL1;PLAGL1;PLAGL1;PLAGL1;PLAGL1;PLAGL1	ENST00000354765.2;ENST00000417959.1;ENST00000392307.1;ENST00000437412.1;ENST00000392309.1;ENST00000444202.1;ENST00000493898.1	5'UTR;5'UTR;5'UTR;5'UTR;5'UTR;5'UTR;3'UTR		NA	chr6:144294073-144295227	3	chr6:144294007-144295544	6	NA	TRUE	NA	2.67705	-1.90744	13.6645	5.87511e-26	5.82018e-24	48.3719
chr5	87955366	+	cg08287551	72685915	NA	CRAAAAATATTATTAACAACTTCCTATCATAAACTTCCTCAACTACTTTC		II			NA	NA	NA	NA	NA	NA	chr5:87955638-87955864	N_Shore	TTATTTCTCATTGGCCCTGTCATAAAGTGGTAGCAAACTGCTTTAAAACAGTAATCAGAC[CG]AAAGTAGTTGAGGAAGCCTATGACAGGAAGTTGTTAATAATATCCTTCGAAATTTACCTG	GAAGGATATTATTAACAACTTCCTGTCATAGGCTTCCTCAACTACTTTCG	LOC645323	NR_015436	Body			RDMR	NA		5:87955045-87955467	Unclassified_Cell_type_specific				LINC00461;LINC00461;LINC00461;LINC00461;LINC00461;LINC00461	ENST00000506978.1;ENST00000506014.1;ENST00000502301.1;ENST00000508885.1;ENST00000509405.1;ENST00000513805.1	3'UTR;3'UTR;3'UTR;3'UTR;3'UTR;3'UTR	chr5:87955265-87956090	3		NA		NA	NA	TRUE	NA	1.974	-2.45183	13.6634	5.90983e-26	5.85374e-24	48.3661
chr7	99766552	+	cg17518962	5670212	NA	AAAATAAAAAACCTTATTCTCTAAATATCAATCTCTAACTACCTTACCAC		II			NA	NA	NA	NA	NA	NA	chr7:99768884-99769559	N_Shelf	GGTGGAAAGAAAGAAGGAAGGAAGGAGAAAGTGATATTTGAAAGCAGACATTGTCAAGGA[CG]TGGCAAGGTAGCCAGAGACTGACACTCAGAGAACAAGGCCTCCCATCCTGAAGGCAGGGG	CGTGGCAAGGTAGCCAGAGACTGACACTCAGAGAACAAGGCCTCCCATCC	GAL3ST4	NM_024637	TSS1500				TRUE		7:99765999-99766636	Unclassified_Cell_type_specific	GAL3ST4;GAL3ST4;GAL3ST4	ENST00000482469.1;ENST00000360039.4;ENST00000423751.1	TSS1500;TSS200;TSS1500	GAL3ST4;GAL3ST4;GAL3ST4;GAL3ST4;GAL3ST4;GAL3ST4	ENST00000482469.1;ENST00000495882.1;ENST00000460995.1;ENST00000498000.1;ENST00000360039.4;ENST00000423751.1	TSS1500;TSS1500;TSS1500;TSS1500;TSS200;TSS1500	chr7:99765460-99766655	3		NA		NA	TRUE	TRUE	NA	1.75968	-0.93815	13.6629	5.92689e-26	5.86899e-24	48.3632
chr16	84318109	+	cg07726287	4798900	NA	CACTTAAAAAATACCTAATTCACRATAATTCCCTCCTCACTATAACCTTC		II			rs73248409	0.20274	NA	NA	NA	NA		OpenSea	CCTAAAGGCCGATTGTGCAATGGGAGGGGCCTTTCCCATATCCCTGCTCCCTGCTCTTTG[CG]AAGGCTACAGTGAGGAGGGAACCACCGTGAACTAGGCACCTCCCAAGTGCTGAGGGCCTT	ACTTGGGAGGTGCCTAGTTCACGGTGGTTCCCTCCTCACTGTAGCCTTCG			NA				TRUE										chr16:84317765-84318255	3		NA		NA	NA	TRUE	NA	1.17771	-0.69253	13.6628	5.93059e-26	5.87182e-24	48.3626
chr8	101920999	+	cg04473912	56795260	NA	AAAAATCCCACRCTTCATCAAAACCTAAAAACCATAAAAAACTAATCRCC		II			NA	NA	NA	NA	NA	NA		OpenSea	AGCCGCGCCTCCCTGGCTGCAGCTGCTGTATTCACAGCAGCCGCTTCAGGCGGGCCGCCA[CG]GCGATCAGTTTTTCATGGCCTCCAGGTTCTGATGAAGCGTGGGATTTTCTGCCCTGTACC	CGGCGATCAGTTTTTCATGGCCTCCAGGTTCTGATGAAGCGTGGGATTTT			NA				TRUE	8:101989515-101990176	8:101920182-101921182	Promoter_Associated_Cell_type_specific							chr8:101920760-101921295	3		NA		NA	NA	TRUE	NA	-1.85701	-3.64056	-13.6626	5.93686e-26	5.87719e-24	48.3615
chr11	18814418	-	cg17233601	12800222	NA	ATTCTCTACACAACAATCAAAACRATCCTTTAAAATTTAAATCAAAACAC		II			NA	NA	NA	NA	NA	NA	chr11:18812572-18814079	S_Shore	CCCTGCAGCTGATTCTCTACACAGCAGTCAAGGCGATCCTTTAAAATTTAAGTCAGAGCA[CG]TCGTTCCTTTACTGGAAATCCTACACTAGCACTCCATTTCATCCAAGGGAAAGTTAAAGG	CGTGCTCTGACTTAAATTTTAAAGGATCGCCTTGACTGCTGTGTAGAGAA	PTPN5	NM_006906;NM_001039970;NM_032781	TSS1500				NA				PTPN5;PTPN5;PTPN5	ENST00000396168.1;ENST00000358540.2;ENST00000396170.1	TSS1500;TSS1500;TSS200	PTPN5;PTPN5;PTPN5	ENST00000396168.1;ENST00000358540.2;ENST00000396170.1	TSS1500;TSS1500;TSS200	chr11:18814245-18814595	3		NA		NA	TRUE	TRUE	NA	1.40168	-1.52495	13.6601	6.01315e-26	5.94808e-24	48.3488
chr7	47294278	+	cg08889336	36666206	NA	AAACACCCATAAAAAAACCTACCTTTTAATATACTCAACCTACRAAAATC		II			NA	NA	NA	NA	NA	NA	chr7:47293788-47294286	Island	AGCGGCACCCACAGAGGGCGCGCGGGCAGGGCGCGAGGCGGCAGGCCCCTCTCTTCCTCC[CG]ACCCTCGCAGGCTGAGCACATCAAAAGGCAGGCTTCCTTATGGGTGCTTTCGTTGAAATT	AGCACCCATAAGGAAGCCTGCCTTTTGATGTGCTCAGCCTGCGAGGGTCG			NA				TRUE		7:47293947-47294925	Unclassified							chr7:47293205-47294295	3		NA		NA	NA	TRUE	NA	-1.97526	-3.25456	-13.6601	6.01355e-26	5.94808e-24	48.3487
chr5	2738626	+	cg24588339	46781928	27676144	CTAAACCCCAAAAACCAAAAAACCAAAAAAACAACCAAAAAAACAACTCA	CTAAACCCCAAAAACCAAAAAACCAAAAAAACGACCGAAAAAACAACTCG	I	A	Red	NA	NA	NA	NA	NA	NA	chr5:2738953-2741237	N_Shore	AAACTAACGTCATCCTGGGTACCAAGGAGCCTGATTCGCCCCCCTGTTCCCCGCTTGGGC[CG]AGTTGTCCTCCCGGCCGCCTCTTTGGTCCCCTGGCCTCTGGGGCTCAGTGGGCTGTTCCC	CTGAGCCCCAGAGGCCAGGGGACCAAAGAGGCGGCCGGGAGGACAACTCG			NA				NA				RP11-129I19.2	ENST00000560688.1	TSS1500	RP11-129I19.2	ENST00000560688.1	TSS1500	chr5:2738360-2739095	3		NA		NA	NA	TRUE	NA	2.37393	-0.0025986	13.6568	6.11889e-26	6.04886e-24	48.3314
chr19	33210662	-	cg18155407	74642565	20711576	ACTATACCTTACATTATTAAACCATTAAATAAACCACATAATCTCCAACA	GCTATACCTTACGTTATTAAACCGTTAAATAAACCACGTAATCTCCGACG	I	C	Grn	rs1559177	0.19879	NA	NA	NA	NA	chr19:33210453-33211039	Island	CCACCGCGTGGCGCTGTGCCTTACGTTGTTGGGCCGTTGGGTGGACCACGTGGTCTCCGA[CG]CCTCAAGGCCTGCTCAGCGTGCGCGGGCATCCGGTGGGTGCGGGAGGCCCGAGGCCAGGC	GCTGTGCCTTACGTTGTTGGGCCGTTGGGTGGACCACGTGGTCTCCGACG	TDRD12	NM_001110822	TSS1500				NA	19:37902392-37902810	19:33210656-33210921	Unclassified_Cell_type_specific	TDRD12;TDRD12;TDRD12	ENST00000444215.2;ENST00000444215.2;ENST00000421545.2	5'UTR;1stExon;TSS1500	TDRD12;TDRD12;TDRD12	ENST00000444215.2;ENST00000444215.2;ENST00000421545.2	5'UTR;1stExon;TSS1500	chr19:33210445-33211615	3		NA		NA	NA	TRUE	NA	2.65276	5.10176	13.6565	6.1307e-26	6.05969e-24	48.3295
chr19	42900540	-	cg03731797	41786972	NA	TTATTTTTACCATCTCCCCTTTAATATCTCTATTTTTCTCTTAATCTCAC		II			NA	NA	NA	NA	NA	NA	chr19:42901016-42901375	N_Shore	TTATTACTGTTTTATTTTTGCCATCTCCCCTTTGGTATCTCTATTTTTCTCTTAGTCTCA[CG]TGAGTCTCCAGTCTCCTCTAGCTCTGGGTTCCTTTTGCAGACAGCACCTGCCTCTGACTT	TATTTTTGCCATCTCCCCTTTGGTATCTCTATTTTTCTCTTAGTCTCACG			NA				NA		19:42900534-42902260	Promoter_Associated							chr19:42900385-42900830	3		NA		NA	NA	TRUE	NA	1.08026	-1.15015	13.656	6.14503e-26	6.07299e-24	48.3271
chr1	79114976	+	cg07107453	39808577	NA	TCACAATAAAACCCCTTCTCTAACTTCACATTACTAAAAATCATAAATTC		II			NA	NA	NA	NA	NA	NA		OpenSea	TAAAGACATTACATTGGCCCTACAGAACAAATGTGCGGATTGAATTCTGCCTATAGGACA[CG]AATTTATGATCCTTAGCAATGTGAAGTTAGAGAAGGGGTTTTATTGTGAAATTGACACAG	CACAATAAAACCCCTTCTCTAACTTCACATTGCTAAGGATCATAAATTCG	IFI44	NM_006417	TSS1500				NA				IFI44;IFI44;IFI44	ENST00000370747.4;ENST00000545124.1;ENST00000495254.1	TSS1500;TSS1500;TSS1500	IFI44;IFI44;IFI44;IFI44;IFI44;IFI44	ENST00000470323.1;ENST00000370747.4;ENST00000438486.1;ENST00000495254.1;ENST00000467790.1;ENST00000472152.1	TSS1500;TSS1500;TSS1500;TSS1500;TSS1500;TSS1500		NA		NA	chr1:79107167-79118574	6	TRUE	TRUE	NA	-1.74388	1.52857	-13.6558	6.15355e-26	6.08055e-24	48.3258
chr3	111793950	-	cg26315918	66654124	NA	TTTATATCAATTCAACTATTACAACAAATCCCCCTCCTCCTCTCATCTAC		II			NA	NA	NA	NA	NA	NA		OpenSea	ATAGGCAGCTGTTTGTGTCAGTTCAGCTGTTACAGCAGGTCCCCCTCCTCCTCTCATCTG[CG]TTGTGGTATAGAGACTGTGTCAGGGCATGCTTCAGGAAGGAGGGAGTGGTTTGTTTGTAT	CGCAGATGAGAGGAGGAGGGGGACCTGCTGTAACAGCTGAACTGACACAA	TMPRSS7	NM_001042575;NR_026734	Body				TRUE		3:111793840-111794300	Unclassified_Cell_type_specific				TMPRSS7	ENST00000435737.1	3'UTR	chr3:111793820-111794355	3		NA		NA	NA	TRUE	NA	-2.35646	-2.2391	-13.6543	6.20014e-26	6.12524e-24	48.3182
chr19	45721076	+	cg20166049	78782347	NA	AAAAACCAAAAAAAACATCCTAAAATAACTCAAAAACTAAAAACTAAAAC		II			rs79186375	0.013901	NA	NA	NA	NA	chr19:45720768-45721077	Island	ACCCCCGCCCCACTCGCCCACATCCACTCCGGGCACCCATGGGCACCCTTCCCGTGCCCA[CG]CCCCAGTCCCCAGCCCCTGAGCTATCCTAGGATGCCTTCCCTGGCCCCCTAATTAGCCCG	CGCCCCAGTCCCCAGCCCCTGAGCTATCCTAGGATGCCTTCCCTGGCCCC	EXOC3L2	NM_138568	Body				NA											NA	chr19:45720500-45722033	6		NA	NA	TRUE	NA	2.96933	-1.88018	13.6501	6.34151e-26	6.26011e-24	48.2958
chr7	5335697	+	cg07511721	77737122	NA	AACCAAAAACTACTATAAACTCAATACTCATATTTAAAACRCTAAAAACC		II			NA	NA	NA	NA	NA	NA	chr7:5336513-5336894	N_Shore	GAAAAAACCCACAGCCTGCCCACCCCAAGGCCCTCCCTCCCGGCCTCGTGACCCTAATGG[CG]GCTTCCAGCGCCTCAAACATGAGCACTGAGCTCACAGCAGCCCCTGGCCAGGAACACCCG	CGGCTTCCAGCGCCTCAAACATGAGCACTGAGCTCACAGCAGCCCCTGGC	SLC29A4	NM_153247;NM_001040661	Body				NA	7:5301982-5303369									chr7:5335680-5335835	3		NA		NA	NA	TRUE	NA	2.03308	-0.658812	13.6499	6.34633e-26	6.26399e-24	48.295
chr3	107150032	-	cg06080831	78697558	NA	ACCAATAACAACAACAAAACCRAAATCCACTTAACACCTCAAAAACTCTC		II			NA	NA	NA	NA	NA	NA	chr3:107149820-107150910	Island	GTCCCCAATCGGCCAGTGGCAGCAGCAGAACCGGGGTCCACTTGGCACCTCAGGGGCTCT[CG]CCCGTCCGCTCTGGGCGTCGGGCTGTCCAGTTTCCCTGGGAATCTGGGAGAGGAAGGAGG	CCAGTGGCAGCAGCAGAACCGGGGTCCACTTGGCACCTCAGGGGCTCTCG			NA				NA	3:108632398-108633630	3:107149660-107151244	Promoter_Associated							chr3:107149480-107151315	3		NA		NA	NA	TRUE	NA	1.83871	-1.99788	13.6492	6.37259e-26	6.28814e-24	48.2909
chr14	89770384	-	cg26430059	80670449	NA	ACAATCCATAAATAATCCTTTCTTTCCACTATTAATAATTAAAAACAACC		II			NA	NA	NA	NA	NA	NA		OpenSea	CAAGAGCTGCAGCAGTCCATAAATGATCCTTTCTTTCCACTGTTGATAGTTGAAGGCAGC[CG]TTTCCAGCTTCTTGCCGGTGATCACTCTGCTAAAAATAGCTTTGATGCTGTCACATGCAA	CGGCTGCCTTCAACTATCAACAGTGGAAAGAAAGGATCATTTATGGACTG	FOXN3	NM_005197;NM_001085471	Body		chr14:89770346-89770346		TRUE		14:89770205-89770518	Unclassified	FOXN3	ENST00000555658.1	3'UTR	FOXN3;FOXN3	ENST00000555658.1;ENST00000554005.1	3'UTR;3'UTR	chr14:89770320-89770815	3		NA		NA	NA	TRUE	NA	-4.2612	-0.691233	-13.6424	6.60267e-26	6.51059e-24	48.2555
chr6	1708566	-	cg19466906	12704837	NA	CTTAAAACRTCACTCCTTTACAAAACAACATTCCCAACAAACAACRAAAC		II			NA	NA	NA	NA	NA	NA		OpenSea	CTTTCCCGACACTTGAGACGTCACTCCTTTGCAAGGCAGCATTCCCAGCAGGCAGCGAAG[CG]TGTTTGGAGAAGCTGGAGGGCAGATGAGGAGTGGAGGGAAGGCGGGTAGGGGGCTTGCAC	CGCTTCGCTGCCTGCTGGGAATGCTGCCTTGCAAAGGAGTGACGTCTCAA	GMDS	NM_001500	Body				NA	6:1653511-1653739						GMDS;GMDS	ENST00000380805.2;ENST00000533279.1	3'UTR;3'UTR	chr6:1708360-1708610	3		NA		NA	NA	TRUE	NA	-1.77101	1.7277	-13.6404	6.67321e-26	6.5783e-24	48.2449
chr11	46317859	-	cg20068058	15647887	NA	AATCTAAAATCTCCAAAATAAACTTTCCAAAAATAAAACCAAATAAATAC		II			NA	NA	NA	NA	NA	NA	chr11:46316875-46317485	S_Shore	GGAGCGGAGGAGGTCTGAGGTCTCCAAAATGGGCTTTCCAGGGATGGGGCCAAGTGGATG[CG]GTGGAAGGAGTGAGAGGACCAGAAGGTCCCGCACACGCCAGGGCAGCCCTGGACTTCACC	GTCTGAGGTCTCCAAAATGGGCTTTCCAGGGATGGGGCCAAGTGGATGCG	CREB3L1	NM_052854	Body				TRUE	11:46274139-46274807						CREB3L1	ENST00000534787.1	5'UTR	chr11:46317360-46318055	3		NA		NA	NA	TRUE	NA	2.16953	1.82638	13.639	6.72402e-26	6.62652e-24	48.2374
chr11	115845993	+	cg08630923	63794588	NA	TTAAAAATTACTTCCAAAAACCTTTAAAAAAATCTATACATAACAAAAAC		II			NA	NA	NA	NA	NA	NA		OpenSea	TTTCAAAGGTAAATGAATAGATTGTTGTTGTTTTTCAGCCTGCCGCTGAGAGTGTGCGTG[CG]CCTCTGTTATGTATAGACCCTTTTAAAGGCTTCTGGAAGCAATCCCTAACATTTTCTATA	CGCCTCTGTTATGTATAGACCCTTTTAAAGGCTTCTGGAAGCAATCCCTA			NA				TRUE		11:115845960-115846640	Unclassified								NA	chr11:115845548-115847047	6	chr11:115845476-115846886	6	NA	TRUE	NA	2.35486	-1.64972	13.6373	6.78252e-26	6.68135e-24	48.2287
chr8	93030099	-	cg22644557	23628923	NA	ATCCCTATACTATCCTTAATTTTCTAACCTATTAAATAAAATAAATTATC		II			NA	NA	NA	NA	NA	NA		OpenSea	TTACACCTGCCATCCCTGTGCTGTCCTTAGTTTTCTGGCCTATTAGATGAAATAGGTTAT[CG]TCTTCCAGGCATATTTCGCATTTCAATTTTTCCTGCCCTGTTTTAAAAATCACTGCTACA	TCCCTGTGCTGTCCTTAGTTTTCTGGCCTATTAGATGAAATAGGTTATCG	RUNX1T1	NM_004349;NM_175634;NM_175635;NM_175636	5'UTR				TRUE				RUNX1T1;RUNX1T1;RUNX1T1;RUNX1T1;RUNX1T1	ENST00000521553.1;ENST00000422361.2;ENST00000360348.2;ENST00000520724.1;ENST00000522163.1	TSS1500;TSS1500;5'UTR;5'UTR;3'UTR	RUNX1T1;RUNX1T1;RUNX1T1;RUNX1T1;RUNX1T1;RUNX1T1;RUNX1T1;RUNX1T1;RUNX1T1;RUNX1T1;RUNX1T1;RUNX1T1;RUNX1T1;RUNX1T1;RUNX1T1;RUNX1T1;RUNX1T1;RUNX1T1	ENST00000521054.1;ENST00000521553.1;ENST00000422361.2;ENST00000522316.1;ENST00000523290.1;ENST00000524215.1;ENST00000520172.1;ENST00000517493.1;ENST00000522065.1;ENST00000518256.1;ENST00000517792.1;ENST00000360348.2;ENST00000520556.1;ENST00000521319.1;ENST00000520724.1;ENST00000518832.1;ENST00000522163.1;ENST00000522860.1	5'UTR;TSS1500;TSS1500;3'UTR;3'UTR;3'UTR;3'UTR;3'UTR;3'UTR;3'UTR;5'UTR;5'UTR;5'UTR;5'UTR;5'UTR;5'UTR;3'UTR;3'UTR		NA		NA	chr8:93027914-93032585	6	NA	TRUE	NA	1.89809	3.10937	13.6373	6.78353e-26	6.68141e-24	48.2286
chr3	73707412	+	cg23328923	45661291	NA	CCCTCCAATTCTTTATCATACTAAAACCAAACACCTAATATCAATAATCC		II			NA	NA	NA	NA	NA	NA		OpenSea	TCCAATTCATGCCTAGACTTTTGTGTATCCCCAAATTCCTGGTGATGTTCTGCTACACGA[CG]GACCATTGACACTAGGTGTCTGGCCTTAGCATGACAAAGAACTGGAGGGAACTTCACACT	CGGACCATTGACACTAGGTGTCTGGCCTTAGCATGACAAAGAACTGGAGG			NA				TRUE											NA		NA		NA	NA	TRUE	NA	1.54044	2.45497	13.6371	6.79032e-26	6.68715e-24	48.2276
chr9	87757680	+	ch.9.86947500F	56673171	NA	GCTCAAAACTTTAAAATAACTTAACATCCTATCAACATACACATCTAAAT		II			NA	NA	NA	NA	NA	NA		OpenSea	AAAAGGGCTAAAACTGTGCCAAGTGCCAGAGTCCACTGGAAATTTCTGAATCCAGCTGCA[CA]CCCAGATGTGCATGTTGACAGGATGCCAAGCCATTCCAAAGTCTTGAGCAATGCGCAGTT	CACCCAGATGTGCATGTTGACAGGATGCCAAGCCATTCCAAAGTCTTGAG			NA				NA										chr9:87757560-87757795	3		NA		NA	NA	TRUE	NA	-2.16583	-3.28354	-13.6353	6.85491e-26	6.74792e-24	48.2182
chr1	15533433	-	cg22670675	87646496	NA	TCCCTAATACTCTATTAAAACAAAAACCTAACACCCTTTAACCTTAATCC		II			NA	NA	NA	NA	NA	NA		OpenSea	AGTCTAAAAGATCCCTGGTGCTCTGTTGAAACAGGAACCTGACACCCTTTGACCTTGGTC[CG]TGGGGAGGTAGCCTGAAACTCCCTCCCAGGCAGGACAGGAGCAGGGGCTCAGCACCTTTT	CGGACCAAGGTCAAAGGGTGTCAGGTTCCTGTTTCAACAGAGCACCAGGG	TMEM51	NM_001136218;NM_018022;NM_001136216;NM_001136217	5'UTR				TRUE				TMEM51;TMEM51;TMEM51;TMEM51	ENST00000428417.1;ENST00000376014.3;ENST00000434578.1;ENST00000303840.4	5'UTR;5'UTR;5'UTR;5'UTR	TMEM51;TMEM51;TMEM51;TMEM51;TMEM51	ENST00000428417.1;ENST00000376014.3;ENST00000451326.1;ENST00000434578.1;ENST00000303840.4	5'UTR;5'UTR;5'UTR;5'UTR;5'UTR	chr1:15533305-15533835	3		NA		NA	NA	TRUE	NA	1.72243	-3.72919	13.6345	6.8845e-26	6.77515e-24	48.2139
chr15	74667713	-	cg19286699	17608105	NA	TAAAATCTAAAACAAAAAATTACCTCTCCRAACACAACCAAATTCATCTC		II			NA	NA	NA	NA	NA	NA	chr15:74666184-74666999	S_Shore	CACACTTTCTTTGAAATCTGAAGCAAGAAATTACCTCTCCGGACACAACCAAGTTCATCT[CG]TGTCCTCTCAGGACATACAGCCGGGCTCCACTAGAGGGCAGCAGAAAGATGGAGATGCTC	GAAATCTGAAGCAAGAAATTACCTCTCCGGACACAACCAAGTTCATCTCG			NA				NA		15:74667414-74667963	Promoter_Associated							chr15:74667500-74667870	3		NA		NA	NA	TRUE	NA	-1.70107	-3.56905	-13.6338	6.91204e-26	6.8013e-24	48.2099
chr10	1422865	-	cg25065716	3657224	NA	ATTAAAATTCATTCRAAAACCTATTAACAACTATTATTTCCAATAAAAAC		II			NA	NA	NA	NA	NA	NA		OpenSea	GGAGAGTTCCCATTGAAATTCATTCGGGAGCCTGTTAACAGCTGTTGTTTCCAGTAGGGA[CG]GGCAACAGAGAGAACAATAAATAACTCAAATATAAAATGCCTTTACCTTCTTTGTTCTAC	TTGAAATTCATTCGGGAGCCTGTTAACAGCTGTTGTTTCCAGTAGGGACG	ADARB2	NM_018702	Body				TRUE										chr10:1422700-1422875	3		NA		NA	NA	TRUE	NA	2.3944	0.220748	13.6325	6.95656e-26	6.84319e-24	48.2035
chr1	116369577	-	cg11393173	44669570	NA	ACTCAATTACCCTATTCCTTCTATTACACTATCATTAACTCTATCTATAC		II			rs75708179	0.031277	NA	NA	NA	NA	chr1:116370810-116371303	N_Shore	AACCTTCCCCCACTCAATTACCCTGTTCCTTCTGTTACACTATCATTGGCTCTGTCTATA[CG]GAGCTCAACATCCTGACTGATAACTGGAAACAAAGTTGACTAATCAAGACATTTCAGTGC	CTCAATTACCCTGTTCCTTCTGTTACACTATCATTGGCTCTGTCTATACG			NA			RDMR	NA										chr1:116369300-116369935	3		NA		NA	NA	TRUE	NA	-1.51441	0.114182	-13.631	7.01332e-26	6.89709e-24	48.1954
chr1	221049980	+	cg22616255	94677910	NA	TAAAAATATAAATATACAACTACRACTTTCCCCTTTAATCTTTACTTTCC		II			NA	NA	NA	NA	NA	NA	chr1:221050448-221050864	N_Shore	ACCTCCCTGCCCGGCTCAGTAGCTCTGGGCCAGTTCATTTCGCCACAGCCCGGAGCCTCT[CG]GAAAGCAAAGATTAAAGGGGAAAGTCGCAGCTGTATATTTATATTTTCATTGCTAGAAGG	CGGAAAGCAAAGATTAAAGGGGAAAGTCGCAGCTGTATATTTATATTTTC			NA			RDMR	TRUE				HLA-AS1	ENST00000552026.1	3'UTR	HLA-AS1	ENST00000552026.1	3'UTR	chr1:221049865-221052815	3		NA		NA	NA	TRUE	NA	2.00993	-2.22708	13.6302	7.04303e-26	6.92533e-24	48.1912
chr14	56967892	+	cg02230811	28766930	NA	CTCAAATCCCTTCATCTTACCTAAATACTAAAAAACCTTCCCAAAAAACC		II			NA	NA	NA	NA	NA	NA		OpenSea	AAGTCCTGCTGATAATTACAGCCTGCTCCATCTCTCCTCCTCCCTGCTTAGCCATCCATT[CG]GTTTTCTGGGAAGGTTTCTTAGCACTCAGGCAAGATGAAGGGATTTGAGAAACAGTGAGT	CGGTTTTCTGGGAAGGTTTCTTAGCACTCAGGCAAGATGAAGGGATTTGA			NA				TRUE											NA		NA		NA	NA	TRUE	NA	-3.56959	-0.591455	-13.6293	7.07674e-26	6.9575e-24	48.1864
chr13	100643388	+	cg22489321	59779137	75694843	AAAACCTTAATCCCACACCAATAACACAAATACCAACCTAAAAAATACCA	AAAACCTTAATCCCACGCCAATAACGCGAATACCGACCTAAAAAATACCG	I	C	Grn	NA	NA	NA	NA	NA	NA	chr13:100641334-100642188	S_Shore	CCGGGCCTGCCCTGCGCTCTCAACCTAATTCGGCCTCGGAGGGTCCTCCCCCACCCAGGG[CG]GCACTCCCCAGGCCGGCACTCGCGCCACTGGCGTGGGACTAAGGCTCCCTGCAGTTGGGT	GGAGCCTTAGTCCCACGCCAGTGGCGCGAGTGCCGGCCTGGGGAGTGCCG			NA			DMR	NA	13:99440616-99442278										NA	chr13:100642447-100644430	6	chr13:100629587-100644561	6	NA	TRUE	NA	3.62088	-2.28713	13.6288	7.09521e-26	6.97469e-24	48.1838
chr16	58606277	+	ch.16.1297555R	19765226	NA	CAATAATAAATAAATCTACAAAAATAAACCAAATACAATAACTCATACCT		II			NA	NA	NA	NA	NA	NA		OpenSea	TGAACTCCTGGGCTCAAGGCATCCTACCACTTTGGCCTCCAGAAGTGCTGCGATTGATTA[CA]GGCATGAGCTACTGCACCTGGCCTATCTTTGTAGATCTATCTATTATTGAAAGTGGAGTA	CAGGCATGAGCTACTGCACCTGGCCTATCTTTGTAGATCTATCTATTATT	CNOT1	NM_206999;NM_016284	Body				NA											NA		NA		NA	NA	TRUE	NA	-0.842763	-1.68536	-13.6272	7.15455e-26	7.03204e-24	48.1755
chr4	13544632	+	cg16742873	78743946	NA	CCCAAACRACTAAAAATAAAAAATTCTAAATACCTTTAACCCCAAAATCC		II			NA	NA	NA	NA	NA	NA	chr4:13543562-13546494	Island	CACACACGCGCGCGTCCTCGCAGCACACACTTGTCTGGTGCAGGTAAGGGAAGGTGGAGG[CG]GATCCTGGGGCCAAAGGTATTTAGAATCTTTCACCCTCAGCCGCCTGGGATTGCTGTGAG	CCAGGCGGCTGAGGGTGAAAGATTCTAAATACCTTTGGCCCCAGGATCCG	NKX3-2	NM_001189	Body			RDMR	NA	4:13152661-13153917									chr4:13544565-13545515	3		NA		NA	NA	TRUE	NA	1.74649	-0.912468	13.6265	7.1813e-26	7.05635e-24	48.1718
chr8	91803692	-	cg15834388	84708403	NA	AATAAAACTAAAAACRTCCTTACCTTACRCTTTAACTACTCAAAACAAAC		II			NA	NA	NA	NA	NA	NA	chr8:91803656-91804141	Island	GCATCCACTCAGGTGAGGCTGGGGGCGTCCTTACCTTGCGCTTTGGCTGCTCAGGACAAA[CG]CCCTGCCATTCGTCCCTTCTCTCTGTCCGGACGCCCTCCTCCATCCCTGCACTTGGGGCC	GTGAGGCTGGGGGCGTCCTTACCTTGCGCTTTGGCTGCTCAGGACAAACG	NECAB1	NM_022351	TSS1500				NA	8:91872641-91873535			NECAB1;NECAB1;TMEM64;TMEM64	ENST00000521954.1;ENST00000417640.2;ENST00000519519.1;ENST00000519519.1	TSS1500;TSS200;1stExon;5'UTR	NECAB1;NECAB1;NECAB1;TMEM64;TMEM64;TMEM64;TMEM64;TMEM64;TMEM64	ENST00000522729.1;ENST00000523962.1;ENST00000417640.2;ENST00000521211.1;ENST00000519519.1;ENST00000521852.1;ENST00000521211.1;ENST00000519519.1;ENST00000521852.1	TSS1500;TSS1500;TSS200;1stExon;1stExon;1stExon;3'UTR;5'UTR;5'UTR		NA	chr8:91803348-91804528	6	chr8:91803294-91804747	4	NA	TRUE	NA	1.64694	-1.79282	13.6251	7.2348e-26	7.10792e-24	48.1644
chr16	88700624	+	cg25164886	79713230	NA	CTCTACAAAATCTCCCCCCTACATCAAAACRCAAATACACAATAAATCAC		II			NA	NA	NA	NA	NA	NA	chr16:88700455-88701573	Island	TGCACCCCCGCCAGCAGTGCCCTCGGCTGGACACACCTGCGTTGTGGGCAGCCGGCAGCG[CG]TGACCCACTGTGCACCTGCGCCTTGATGTAGGGGGGAGACCCTGCAGAGAGCGCTTCCTT	TCTGCAGGGTCTCCCCCCTACATCAAGGCGCAGGTGCACAGTGGGTCACG			NA		chr16:88700249-88700249		NA	16:87227834-87229153	16:88699880-88700805	Promoter_Associated							chr16:88699825-88701095	3		NA		NA	NA	TRUE	NA	2.34504	-1.84505	13.6243	7.26695e-26	7.1385e-24	48.16
chr9	132320157	+	cg13789147	81756975	NA	CCAACATAAAAAACCAATCTAAATCCTAACCRAATAAACCTAACACTAAC		II			NA	NA	NA	NA	NA	NA		OpenSea	AAGCCCACCTCCCACTCCCCTCTCCCCTTGGTTTCTCGAGGGTTCCTACTTGAGTGGGGG[CG]CCAGTGCTAGGCCCACCCGGTCAGGATCCAGATTGGCCCCCCATGCTGGGGACCTGGCTG	CAGCATGGGGGGCCAATCTGGATCCTGACCGGGTGGGCCTAGCACTGGCG			NA				TRUE										chr9:132319445-132320195	3		NA		NA	NA	TRUE	NA	2.4447	-0.0396982	13.6234	7.30245e-26	7.17237e-24	48.1551
chr14	73355148	-	cg00792184	22602204	NA	CTAACTCCATTCATCCATATAATTTAACAAACTATAAAACACCAATAACC		II			rs2110552	0.486111	NA	NA	NA	NA	chr14:73358789-73360934	N_Shelf	GTTTTACGATGCTAGCTCCATTCATCCATATGGTTTGACAGACTGTGAAACACCAGTAAC[CG]GACCAATAAGAAAAACAAATTACAAAAACACTACAACACCTCATCTCTCCCCAGTCACTC	TAGCTCCATTCATCCATATGGTTTGACAGACTGTGAAACACCAGTAACCG	DPF3	NM_012074	Body				TRUE				DPF3	ENST00000546183.1	5'UTR	DPF3	ENST00000546183.1	5'UTR	chr14:73354985-73355270	3		NA		NA	NA	TRUE	NA	-1.9646	1.39701	-13.6195	7.45157e-26	7.31405e-24	48.1349
chr16	70471055	-	cg01389386	29779958	NA	CTTAACTTTATCTAAAATTTACACTCCAAAAATTCCCAAAAACCATCAAC		II			rs77972931	0.03649	NA	NA	NA	NA	chr16:70472588-70473649	N_Shore	GCTCTCAGAAGCTTGGCTTTATCTGGGATTTGCACTCCAAAAGTTCCCAGGAGCCATCAG[CG]TGCCACAGCACATCACAACAATGCGCTCCCAGGCAGGGTCACTCCCACAGGCCCCTGCCA	CGCTGATGGCTCCTGGGAACTTTTGGAGTGCAAATCCCAGATAAAGCCAA	ST3GAL2	NM_006927	5'UTR				NA		16:70470960-70471206	Unclassified	ST3GAL2;ST3GAL2	ENST00000342907.2;ENST00000566097.1	5'UTR;3'UTR	ST3GAL2;ST3GAL2;ST3GAL2	ENST00000342907.2;ENST00000566097.1;ENST00000567586.1	5'UTR;3'UTR;3'UTR	chr16:70470960-70471415	3		NA		NA	NA	TRUE	NA	-1.43552	-1.76581	-13.6195	7.45191e-26	7.31405e-24	48.1349
chr2	223157265	+	cg04407305	46795569	NA	ACAAAAACTAAAAACTCACRACTTTACTACTTATTACTAAAAACTCCRAC		II			rs116214510	0.018679	NA	NA	NA	NA	chr2:223155726-223156154	S_Shore	GGACGTTTTGTCTCCTGGGCCTCAGTCGCCTGTACTGCGAGAGAGCAGCCAGTCTGCCAG[CG]CCGGAGCCTCCAGCAACAAGTAGCAAAGCCGTGAGTCCCCAGCCTCTGTGACTGCTCTGG	CGCCGGAGCCTCCAGCAACAAGTAGCAAAGCCGTGAGTCCCCAGCCTCTG	PAX3	NM_181458;NM_181461;NM_181459;NM_181460;NM_181457;NM_001127366	Body			RDMR	NA										chr2:223157000-223157675	3		NA		NA	NA	TRUE	NA	1.88937	-1.95639	13.6171	7.54814e-26	7.40746e-24	48.1221
chr11	58912236	+	cg14058754	33780148	97764943	CCAACTAAACAAAAAACAAAACAAATAAAACTAAAAATTTAAATCACCCA	CCAACTAAACGAAAAACGAAACAAATAAAACTAAAAATTTAAATCGCCCG	I	C	Grn	NA	NA	NA	NA	NA	NA	chr11:58910127-58910584	S_Shore	GCTGATTTAAAAGTGAAAGAAAGTAACCAATTGGTTCGCAGACAACCTTTTCCCAAAAGG[CG]GGCGATTCAAACCCCTAGCCCCACCTGCTCCGTTTCCCGCCCAGCTGGAGCTCTGGAGCC	CGGGCGATTCAAACCCCTAGCCCCACCTGCTCCGTTTCCCGCCCAGCTGG	FAM111A	NM_198847;NM_001142520;NM_001142521;NM_022074;NM_001142519	5'UTR				NA	11:58668739-58669021	11:58911558-58912674	Promoter_Associated	FAM111A;FAM111A;FAM111A;FAM111A	ENST00000528737.1;ENST00000420244.1;ENST00000533703.1;ENST00000361723.3	5'UTR;5'UTR;TSS1500;TSS200	FAM111A;FAM111A;FAM111A;FAM111A;FAM111A;FAM111A;FAM111A	ENST00000528737.1;ENST00000420244.1;ENST00000532790.1;ENST00000533703.1;ENST00000527629.1;ENST00000531408.1;ENST00000529358.1	5'UTR;5'UTR;5'UTR;TSS1500;TSS200;TSS200;TSS200	chr11:58912085-58912595	3		NA		NA	NA	TRUE	NA	3.51621	-2.95115	13.6157	7.604e-26	7.46124e-24	48.1148
chr19	34397682	+	cg22752052	80755321	NA	ACCAAACCAAACCCTTCCTTAAAAACTTAAAACAAAAACTAAAACCCRCC		II			NA	NA	NA	NA	NA	NA	chr19:34396471-34398079	Island	CGGCCTCGGCCCAGTGCCACCACCTCTGTGGGCCGCCGTTTCAGCCTCCAGATGGGGTGG[CG]GCGGGCCCCAGCCCTTGCCCCAAGTCTCTAAGGAAGGGTCTGGCCTGGCCCGCCCAGATC	CGGCGGGCCCCAGCCCTTGCCCCAAGTCTCTAAGGAAGGGTCTGGCCTGG			NA			DMR	NA	19:39088117-39090145									chr19:34396765-34397855	3		NA		NA	NA	TRUE	NA	2.12854	-1.30096	13.6156	7.61002e-26	7.4661e-24	48.114
chr5	171523225	-	cg07665929	93601401	NA	TTTCATATAAAAATCTAAATCTCTAATATCTCCTAAAAACTCACAAAATC		II			NA	NA	NA	NA	NA	NA		OpenSea	AAATTGGAAGATTTCATGTGAAAATCTAGATCTCTGGTATCTCCTGAAAACTCACAGGAT[CG]GGATCTGGCCAACACCCCCTGCTGCCTCACCCCGGCCCACATGCCATCTTACGTTACCTG	TTCATGTGAAAATCTAGATCTCTGGTATCTCCTGAAAACTCACAGGATCG	STK10	NM_005990	Body				TRUE										chr5:171523180-171523435	3		NA		NA	NA	TRUE	NA	-1.7597	2.0947	-13.6145	7.65423e-26	7.50632e-24	48.1082
chr10	35428323	+	ch.10.896173F	78802185	NA	AACAAATAAAAATTTACTAAAATAATAACTAAACATAATAACTCATACCT		II			NA	NA	NA	NA	NA	NA		OpenSea	GCCTCAAACTCCTGACCTCAGGTGATCCACCTGCCTAGCCCTCCCAAAGTGCTGGGATTA[CA]GGCATGAGCCACCATGCCCAGCCACCATTTTAGCAAATTTTTACCTGTTTTTTAGAATTG	CAGGCATGAGCCACCATGCCCAGCCACCATTTTAGCAAATTTTTACCTGT	CREM	NM_181571;NM_182850;NM_182853;NM_183011;NM_183013;NM_183012;NM_183060;NM_001881	5'UTR				NA				CREM;CREM;CREM;CREM;CREM;CREM	ENST00000474362.1;ENST00000489388.1;ENST00000374726.3;ENST00000460270.1;ENST00000489321.1;ENST00000374728.3	5'UTR;5'UTR;5'UTR;5'UTR;5'UTR;5'UTR	CREM;CREM;CREM;CREM;CREM;CREM;CREM;CREM;CREM;CREM;CREM;CREM;CREM;CREM;CREM;CREM	ENST00000474362.1;ENST00000496626.1;ENST00000482646.1;ENST00000489388.1;ENST00000374726.3;ENST00000461968.1;ENST00000490460.1;ENST00000466251.1;ENST00000482633.1;ENST00000495960.1;ENST00000469949.1;ENST00000460270.1;ENST00000496019.1;ENST00000489321.1;ENST00000374728.3;ENST00000487132.1	5'UTR;5'UTR;5'UTR;5'UTR;5'UTR;5'UTR;5'UTR;5'UTR;5'UTR;5'UTR;5'UTR;5'UTR;5'UTR;5'UTR;5'UTR;5'UTR		NA		NA		NA	NA	TRUE	NA	-1.21855	-2.15329	-13.6142	7.66475e-26	7.51559e-24	48.1068
chr1	23590501	-	cg15961455	45702153	NA	TTTACTATTAAATAACTCTAATCTTATTATACAAAAAATACCTTTCCCCC		II			NA	NA	NA	NA	NA	NA		OpenSea	TTTGTATCCTATTTGCTGTTAGATAGCTCTGGTCTTATTATGCAAAAGGTGCCTTTCCCC[CG]TCTTGCCCTGAATTGTATTACAAAGCTTCCTCAAATTAGGAAACATTAAAAGGTGCCCAG	CGGGGGAAAGGCACCTTTTGCATAATAAGACCAGAGCTATCTAACAGCAA			NA				TRUE											NA		NA		NA	NA	TRUE	NA	2.66266	-0.617053	13.6126	7.72839e-26	7.57587e-24	48.0986
chr14	103012356	-	cg03532263	3806239	41719119	TTAACTAAAATAAACCAAACAAAACAAAAAACCAAATTCTACCAAAACCA	TTAACTAAAATAAACCGAACAAAACGAAAAACCGAATTCTACCGAAACCG	I	C	Grn	NA	NA	NA	NA	NA	NA	chr14:103010784-103011625	S_Shore	ACAGTAAGATTCTTGGCTGGGATGAGCCGAACAGGACGAAGAACCGAATTCTGCCGGGGC[CG]CTTAAGGAAGACTGCCTAGGCGAGGTGGCCCAGGCTGGGGATGAGCCAGTGGAGGAGGAA	CGGCCCCGGCAGAATTCGGTTCTTCGTCCTGTTCGGCTCATCCCAGCCAA			NA				TRUE	14:102081925-102082110			CTD-2555C10.3	ENST00000559946.1	5'UTR	CTD-2555C10.3	ENST00000559946.1	5'UTR	chr14:103011860-103012495	3		NA		NA	NA	TRUE	NA	3.36736	0.967241	13.6114	7.77988e-26	7.62421e-24	48.092
chr2	39187882	-	cg17165695	4609558	NA	AACCTAAATCTACAAAAAACATCCCRAATTCTCCTAACRTAAAAAAAAAC		II			NA	NA	NA	NA	NA	NA	chr2:39186777-39187968	Island	CGACGGCCCCAGGCCTAGATCTGCAGGAAGCATCCCGAGTTCTCCTAGCGTGGAGAGGAG[CG]GGGCCGGGCCAGGCTAGGGGGCGGCTGCGCGAGCCGTCGGCGGGTGGAGGCGGAGGGAGA	GCCTAGATCTGCAGGAAGCATCCCGAGTTCTCCTAGCGTGGAGAGGAGCG	LOC100271715	NM_001145451;NR_028386	Body				TRUE	2:39040222-39041697	2:39187021-39187940	Unclassified				ARHGEF33;ARHGEF33	ENST00000486958.1;ENST00000430382.1	5'UTR;5'UTR	chr2:39186765-39188035	3		NA		NA	NA	TRUE	NA	1.76385	-0.972807	13.6107	7.80706e-26	7.64872e-24	48.0885
chr11	75061838	+	cg02449461	8780469	NA	ACATAACCAAAAATAAAAACACACACATCACACAAAATAAAACRCCCCCC		II			NA	NA	NA	NA	NA	NA	chr11:75062224-75062977	N_Shore	AGTAGATGGATGGGATCTATTTGGATGAAATGCGATCTGTTTTCCCCAGGCTGGGGGTGG[CG]GGGGGCGCTCTACCCTGTGTGATGTGTGTGTTTCCACTTCTGGCCATGTGGGGCCTGAAG	CGGGGGGCGCTCTACCCTGTGTGATGTGTGTGTTTCCACTTCTGGCCATG	ARRB1	NM_020251;NM_004041	Body				TRUE		11:75061786-75062435	Promoter_Associated				ARRB1	ENST00000533255.1	3'UTR	chr11:75061605-75062575	3		NA		NA	NA	TRUE	NA	2.05143	-1.00179	13.6105	7.8177e-26	7.65807e-24	48.0871
chr1	11711141	-	cg19095000	47733107	NA	AAAAAAATACCTCAAAAACCTATTTCCTCTACTAAACCAATAAACCCCAC		II			NA	NA	NA	NA	NA	NA	chr1:11708767-11709277	S_Shore	CCCCTAAGTCCAAAGAGGTGCCTCAGAGGCCTATTTCCTCTGCTGGACCAGTAAACCCCA[CG]CCTGGGCAGATGGCAACAAGGATCATATTATTATTATTAATGGCATCCATCTATAGCACT	AAGAGGTGCCTCAGAGGCCTATTTCCTCTGCTGGACCAGTAAACCCCACG	FBXO2	NM_012168	Body				NA				FBXO2	ENST00000466919.1	3'UTR	FBXO2;FBXO2;FBXO2;FBXO2	ENST00000466919.1;ENST00000475961.1;ENST00000471501.1;ENST00000465901.1	3'UTR;3'UTR;TSS1500;3'UTR		NA	chr1:11709682-11711552	6	chr1:11708066-11711415	6	NA	TRUE	NA	1.00306	1.59598	13.6038	8.09731e-26	7.92754e-24	48.0521
chr4	2765767	-	cg14029686	13797829	26600957	AAAACTACAAACAACAAAAATACAACAAAAAAAACCAAAACCTAAACACA	AAAACTACGAACAACGAAAATACAACGAAAAAAACCAAAACCTAAACGCG	I	A	Red	NA	NA	NA	NA	NA	NA	chr4:2765638-2766063	Island	CGGGGCGCGCTCAGGGCTGCGGGCAGCGGGGGTGCAGCGGGGAGAGCCAGGGCCTGGGCG[CG]GAGGAGGGGCTGGTATGGGACCCTCCGGGTGGGCGCGGCCCCGCGGGGCCTTGCGGCCAC	CGCGCCCAGGCCCTGGCTCTCCCCGCTGCACCCCCGCTGCCCGCAGCCCT			NA				NA	4:2734570-2735934									chr4:2765605-2766190	3		NA		NA	NA	TRUE	NA	3.37014	-0.516061	13.603	8.13146e-26	7.95876e-24	48.0479
chr10	28030747	-	cg26298409	11632131	NA	AATCAAATAATTTAAAAAATACTACTATTCCAATCRCRTATCTAAACAAC		II			NA	NA	NA	NA	NA	NA	chr10:28030182-28035211	Island	TAGAAGACGAAGGTCAAGTGATTTGAAGAATACTGCTATTCCAGTCGCGTATCTGGGCAG[CG]GGGCTAACTGCTACCCTTCCCTCACCCGCTGGCGCCGCACCCTCGAGTGGCCCTGGCCTG	GTCAAGTGATTTGAAGAATACTGCTATTCCAGTCGCGTATCTGGGCAGCG	MKX	NM_173576	Body			RDMR	NA	10:28070738-28070959	10:28030627-28031429	Unclassified							chr10:28030645-28030915	3		NA		NA	NA	TRUE	NA	2.74819	-2.1192	13.6019	8.18004e-26	8.00407e-24	48.0419
chr11	73357183	+	cg26776957	18693288	85606203	TTCCTCTCTTACTCCTAAATCTCTATAATCCTAACCTCAAACTACCCTCA	TTCCTCTCTTACTCCTAAATCTCTATAATCCTAACCTCGAACTACCCTCG	I	C	Grn	NA	NA	NA	NA	NA	NA		OpenSea	AATAGGATTGGCCATGGCGAATCCCTCAGCAGGGCACGCACCGCACAAAGGGCCGAGGAG[CG]AGGGTAGCTCGAGGTCAGGATTACAGAGACTCAGGAGCAAGAGAGGAAGGCTTAAAGAGC	TTCCTCTCTTGCTCCTGAGTCTCTGTAATCCTGACCTCGAGCTACCCTCG	PLEKHB1	NM_001130033;NM_021200;NM_001130035;NM_001130034	TSS1500			RDMR	NA	11:73034788-73034925			PLEKHB1;PLEKHB1;PLEKHB1;PLEKHB1	ENST00000398492.4;ENST00000227214.6;ENST00000398494.4;ENST00000543085.1	TSS200;TSS1500;TSS1500;TSS1500	PLEKHB1;PLEKHB1;PLEKHB1;PLEKHB1;PLEKHB1	ENST00000536527.1;ENST00000398492.4;ENST00000227214.6;ENST00000398494.4;ENST00000543085.1	TSS1500;TSS200;TSS1500;TSS1500;TSS1500	chr11:73356925-73357735	3		NA		NA	NA	TRUE	NA	2.49652	-3.64002	13.6015	8.19734e-26	8.01988e-24	48.0398
chr11	94276895	-	cg02709181	96673483	NA	CACATTAAAAACTTAAATTCTTCACCAAATACAAAAACTCTAAAAACCAC		II			rs141458597	0.0101	NA	NA	NA	NA	chr11:94276894-94278913	Island	TTATGAGCACTCACATTGAAAACTTAAGTTCTTCACCAAATGCAGAGACTCTGAAGGCCA[CG]CCGCTGCGGGCTGCCTCCACAATTCGACCGTCTCGGCGGGCCACGAGATCCTGGCCACGG	ACATTGAAAACTTAAGTTCTTCACCAAATGCAGAGACTCTGAAGGCCACG	FUT4	NM_002033	TSS1500				NA	11:93916543-93918561	11:94276823-94277536	Promoter_Associated	FUT4	ENST00000358752.2	TSS200	PIWIL4;FUT4	ENST00000543336.1;ENST00000358752.2	TSS200;TSS200	chr11:94276760-94277195	3		NA		NA	NA	TRUE	NA	1.30304	-1.14776	13.6008	8.22544e-26	8.04625e-24	48.0364
chr9	140348828	+	cg14384158	99754929	91733275	ACACATAATCAACAACCAAAAAATAAAAACCCAAAATAAAACCCCATACA	ACGCATAATCGACAACCGAAAAATAAAAACCCAAAATAAAACCCCGTACG	I	A	Red	NA	NA	NA	NA	NA	NA	chr9:140349704-140349970	N_Shore	GCAGCTAGCAGCAAGCAAAGCCCCAACCAGCCAAGCGCAACGCCGCCCCCCCACCCCCGC[CG]CACGGGGTCTTACTCTGGGCCTTCACCCTCCGGCTGCCGACCATGCGCAGGTGTTTGCGG	GCGCATGGTCGGCAGCCGGAGGGTGAAGGCCCAGAGTAAGACCCCGTGCG	NELF	NM_001130969;NM_015537;NM_001130971;NM_001130970	Body				NA	9:139468474-139468790	9:140348122-140349146	Unclassified	NELF;NELF;NELF	ENST00000371482.1;ENST00000339554.3;ENST00000484316.1	5'UTR;ExonBnd;3'UTR	NELF;NELF;NELF;NELF	ENST00000371482.1;ENST00000482448.1;ENST00000339554.3;ENST00000484316.1	5'UTR;TSS1500;ExonBnd;3'UTR	chr9:140348605-140349015	3		NA		NA	NA	TRUE	NA	3.18363	-3.02749	13.5993	8.29384e-26	8.1109e-24	48.0282
chr13	110787523	-	cg17292667	95601975	NA	AAAAAAATCACACTACCCAAAAACCCACATTCAAACCCTTACCACATTCC		II			NA	NA	NA	NA	NA	NA	chr13:110790528-110791006	N_Shelf	AAGGACCCTGTGGGGGAGTCACACTGCCCAGGGGCCCACATTCAAACCCTTGCCACATTC[CG]TTCTAAGCGCATTACACAGGTCATCTAATTTATCCACAACCTACAAAGTTCTACAAGTGA	CGGAATGTGGCAAGGGTTTGAATGTGGGCCCCTGGGCAGTGTGACTCCCC			NA				NA										chr13:110787160-110787555	3		NA		NA	NA	TRUE	NA	1.15343	2.01588	13.5986	8.32146e-26	8.13677e-24	48.0249
chr12	57382283	+	cg26545245	91626261	NA	AACTAATAAAAAACTAAAAAAACCCCAAATACTATTAATATCCCTCTACC		II			NA	NA	NA	NA	NA	NA		OpenSea	TAGGAGACCAAAGGAAGGGGGAAGGGTGGCGGCATGCGGGGAGGCTGCTAGTGCTGTAGG[CG]GCAGAGGGATATTAATAGTACCTGGGGCCCTTCCAGTCTCTTATCAGTCTTTTCAAGCTT	CGGCAGAGGGATATTAATAGTACCTGGGGCCCTTCCAGTCTCTTATCAGT			NA				TRUE		12:57380752-57382654	Unclassified							chr12:57382120-57382635	3		NA		NA	NA	TRUE	NA	-3.13746	0.245034	-13.5982	8.34004e-26	8.1538e-24	48.0226
chr8	82146728	+	cg09318283	18642872	NA	AAAATCCTTAACTATACATTTCCTATTTCTTAAAAAACACATAACCCTAC		II			NA	NA	NA	NA	NA	NA		OpenSea	TTTTTTCCCTTTTAAATAAGGCTGGGGGATGGGCAAGGAGCATGTGAGGCAAGTGAGGGG[CG]CAGGGTTATGTGTCCTCTAAGAAACAGGAAATGCATAGTCAAGGATTCCCATGGTTTGTG	GAATCCTTGACTATGCATTTCCTGTTTCTTAGAGGACACATAACCCTGCG			NA				TRUE										chr8:82146545-82146895	3		NA		NA	NA	TRUE	NA	2.59955	0.885956	13.5961	8.43563e-26	8.24496e-24	48.0113
chr7	7249935	+	cg06690825	59755235	NA	TAATACAAAACCATAAACTAAACATACAACATAAACTATACAAATACTTC		II			NA	NA	NA	NA	NA	NA		OpenSea	ACTATTTTAAAGGGTATAATTTCAACTGGAGACTTGGGGAGCTTGATTTTGACTTGATTG[CG]AAGCATCTGTATAGCTCATGTTGTATGTCCAGTTTATGGCTTTGTATTATAGAAATGTAT	AATACAAAGCCATAAACTGGACATACAACATGAGCTATACAGATGCTTCG	C1GALT1	NM_020156	5'UTR				TRUE				C1GALT1;C1GALT1	ENST00000436587.2;ENST00000467716.1	5'UTR;5'UTR	C1GALT1;C1GALT1;C1GALT1;C1GALT1;C1GALT1	ENST00000419721.1;ENST00000436587.2;ENST00000467716.1;ENST00000476068.1;ENST00000429911.1	5'UTR;5'UTR;5'UTR;5'UTR;5'UTR		NA		NA	chr7:7249107-7251210	6	NA	TRUE	NA	1.7361	3.45819	13.5957	8.45094e-26	8.25877e-24	48.0095
chr3	27575278	+	cg13332142	91633479	NA	CACCACTCTCCATCCCCTCTACTTATTTTAATTATAATTTTAATTAACAC		II			NA	NA	NA	NA	NA	NA		OpenSea	ACCACACAGACAGAAAATCCACATTCAGATGAAAGGCCACACCTCTGCTCAGATGACCTG[CG]TGCTAATTAAAATCACAATTAAAACAAGCAGAGGGGATGGAGAGTGGTGACTTAACTTGC	ACCACTCTCCATCCCCTCTGCTTGTTTTAATTGTGATTTTAATTAGCACG			NA				TRUE		3:27575259-27575872	Promoter_Associated							chr3:27575225-27576155	3		NA		NA	NA	TRUE	NA	2.36514	-2.10945	13.5946	8.49918e-26	8.30476e-24	48.0038
chr15	28349794	-	cg15399174	96666388	NA	TCAAAAACCTTCCTTATTCCAATTTTTCAAAAACCCAACRCTCTCCTTCC		II			NA	NA	NA	NA	NA	NA	chr15:28351606-28353102	N_Shore	GGGCAGGCCTGTCAGGGGCCTTCCTTGTTCCAATTTTTCAGAGGCCCAGCGCTCTCCTTC[CG]CATCCTGCCCACCTGCCCAGCTGCAGGCAGCATGGGGAGGGGGATGGGGTGGGGAGAGGG	CAGGGGCCTTCCTTGTTCCAATTTTTCAGAGGCCCAGCGCTCTCCTTCCG			NA				NA										chr15:28349685-28350075	3		NA		NA	NA	TRUE	NA	1.91697	2.67264	13.5937	8.54115e-26	8.3446e-24	47.9989
chr17	55335758	+	cg04643513	2741475	NA	AAACAAAAAAAAACACTATCCCTTTAAATAAAACTATCAATACCCAAATC		II			NA	NA	NA	NA	NA	NA	chr17:55333068-55334245	S_Shore	GAGTTAGATTCCAAGACGGTAGGTTGCTTTTTGTTGTTGTTGTTCGCCCCTTTTCAGGAA[CG]ATCTGGGCATTGACAGCCCCATTTAAAGGGACAGTGCCTTCTTTTGCTTCTGTGCTAGAA	AGCAAAAGAAGGCACTGTCCCTTTAAATGGGGCTGTCAATGCCCAGATCG	MSI2	NM_138962;NM_170721	Body			RDMR	NA										chr17:55334925-55336255	3		NA		NA	NA	TRUE	NA	-1.73688	-4.54189	-13.5925	8.59455e-26	8.39444e-24	47.9927
chr8	23193704	+	cg09535960	1793593	NA	TCATTTAAAACRCAAAACATCTATTCCTAAAAAAAATAACRCTCACTAAC		II			NA	NA	NA	NA	NA	NA		OpenSea	TCGAGGATTGGTCAGACCTCACCGCCTGCCTTGGCTCAGGAAAACCCCTCTGCTTCCAGC[CG]TCAGTGAGCGCCACCCTCTCCAGGAACAGATGTCCTGCGTTCTAAATGAAGAGTGCAGAG	CATTTAGAACGCAGGACATCTGTTCCTGGAGAGGGTGGCGCTCACTGACG	LOXL2	NM_002318	Body				TRUE		8:23193460-23193761	Unclassified_Cell_type_specific	RP11-177H13.2	ENST00000519692.1	TSS200	RP11-177H13.2;RP11-177H13.2;RP11-177H13.2;LOXL2	ENST00000519692.1;ENST00000517420.1;ENST00000517420.1;ENST00000523833.1	TSS200;1stExon;5'UTR;3'UTR	chr8:23193480-23194375	3		NA		NA	NA	TRUE	NA	-2.08582	-1.0451	-13.5871	8.84403e-26	8.6333e-24	47.9641
chr1	95286311	-	cg20059151	85757823	NA	CCTCAAATACACCTCCAAATAAACACTTAACRACAAAAAACTTAACATCC		II			NA	NA	NA	NA	NA	NA	chr1:95285602-95286319	Island	CTTGGGGTCGTCCTCAGGTGCACCTCCAGGTAAGCACTTGGCGGCAGGGGGCTTAACATC[CG]CTCCGCGCAGAGCAGGTGTTTCAAAGGCTGTGTGAAAGAGCTTCAGGTGGCCACGTAAAA	CTCAGGTGCACCTCCAGGTAAGCACTTGGCGGCAGGGGGCTTAACATCCG	SLC44A3	NM_152369;NM_001114106	5'UTR				NA	1:95058119-95058907			RP11-86H7.1;SLC44A3;SLC44A3	ENST00000452922.1;ENST00000467909.1;ENST00000532427.1	TSS1500;5'UTR;5'UTR	RP11-86H7.1;RP11-86H7.1;RP11-86H7.1;RP11-86H7.1;SLC44A3;SLC44A3;SLC44A3	ENST00000442418.1;ENST00000414374.1;ENST00000421997.1;ENST00000452922.1;ENST00000467909.1;ENST00000422520.2;ENST00000532427.1	TSS1500;TSS1500;TSS1500;TSS1500;5'UTR;5'UTR;5'UTR		NA	chr1:95284927-95286427	6	chr1:95284846-95287704	6	TRUE	TRUE	NA	1.72872	-2.35196	13.5867	8.86556e-26	8.65311e-24	47.9617
chr4	102341105	-	cg09755397	40734243	NA	TTATTTATTCTACTTTATAACTTCCTTTAACTTTTATTTCTAAAACTTAC		II			NA	NA	NA	NA	NA	NA		OpenSea	CTAAAGTTTCTTTGTTTGTTCTGCTTTGTAGCTTCCTTTGACTTTTGTTTCTAAGGCTTG[CG]GGGGGCTGCCATTTGGTTTCTCTTCAAGAATTAACAAACCACTTACTCTTGAATTCTCTT	TGTTTGTTCTGCTTTGTAGCTTCCTTTGACTTTTGTTTCTAAGGCTTGCG			NA				TRUE				BANK1	ENST00000504592.1	TSS200	BANK1;BANK1	ENST00000504592.1;ENST00000502990.1	TSS200;5'UTR		NA	chr4:102340322-102341187	6		NA	NA	TRUE	NA	-3.05864	1.47094	-13.5861	8.89313e-26	8.6776e-24	47.9586
chr20	45985495	+	cg26036806	8777927	NA	RAAACAACCAATCRAAAATAAACTTTTATTAAACRACCAAATCATCAACC		II			NA	NA	NA	NA	NA	NA		OpenSea	AATACTTATAAAACATGGAGGACAGGCTCCTAGTTCTCACAGAAAAAGGGTTTGGCACTT[CG]GCTGATGATCTGGCCGCCTAATAAAAGCTCATCCCCGATTGGCTGCCCCGGCAAATCGGA	CGGCTGATGATCTGGCCGCCTAATAAAAGCTCATCCCCGATTGGCTGCCC	ZMYND8	NM_183048;NM_183047;NM_012408	TSS1500	low-CpG:45418818-45418903			NA		20:45985147-45986657	Promoter_Associated	ZMYND8;ZMYND8;ZMYND8;ZMYND8;ZMYND8;ZMYND8;ZMYND8;ZMYND8;ZMYND8	ENST00000262975.3;ENST00000311275.7;ENST00000262975.3;ENST00000540497.1;ENST00000536340.1;ENST00000471951.1;ENST00000352431.2;ENST00000360911.3;ENST00000458360.2	5'UTR;TSS1500;1stExon;TSS200;TSS1500;TSS200;TSS200;TSS200;TSS200	ZMYND8;ZMYND8;ZMYND8;ZMYND8;ZMYND8;ZMYND8;ZMYND8;ZMYND8;ZMYND8;ZMYND8	ENST00000262975.3;ENST00000311275.7;ENST00000262975.3;ENST00000540497.1;ENST00000435836.1;ENST00000536340.1;ENST00000471951.1;ENST00000352431.2;ENST00000360911.3;ENST00000458360.2	5'UTR;TSS1500;1stExon;TSS200;TSS200;TSS1500;TSS200;TSS200;TSS200;TSS200	chr20:45985460-45985655	3		NA		NA	NA	TRUE	NA	-2.28375	-2.93166	-13.5858	8.90336e-26	8.68638e-24	47.9575
chr8	18285563	+	ch.8.18329843R	2731949	NA	TACATTCCATTCATTCTTTAATACTTCTTACTTTAAAAAAAACACCAAAT		II			NA	NA	NA	NA	NA	NA		OpenSea	TCCTTGGACAAATGTCTGATTCCAGATCTGAGGCAGAGAAACTACGAAGTGATCATGGTA[CA]CTTGGTGTCTTCCCCAAAGTAAGAAGCACTAAAGAATGAATGGAATGTATCAAAAGGACA	CACTTGGTGTCTTCCCCAAAGTAAGAAGCACTAAAGAATGAATGGAATGT			NA				NA											NA		NA		NA	NA	TRUE	NA	-2.21463	-3.0334	-13.5851	8.93749e-26	8.71846e-24	47.9537
chr11	115931334	-	cg24983752	94624333	NA	AAAATAAAAACTTAACTAAACATCTTTACTACTCTAAACTCCAAATCCTC		II			NA	NA	NA	NA	NA	NA		OpenSea	AGTCTCTACTGGAAGTAGGAACTTGGCTGAGCATCTTTGCTGCTCTAAGCTCCAGGTCCT[CG]TCTCTAAAAGAGAAATAATGGCACCTATTTCACTAATTTATTGTGAGGATTGAATGAGGT	CGAGGACCTGGAGCTTAGAGCAGCAAAGATGCTCAGCCAAGTTCCTACTT			NA				TRUE											NA		NA		NA	NA	TRUE	NA	-3.065	1.56663	-13.5825	9.06251e-26	8.83797e-24	47.9398
chr7	752743	+	cg12816748	88808403	NA	AAATAAAATTAATTCCCTTTCCTACAAAACTAAACTTATAAATTAAAACC		II			NA	NA	NA	NA	NA	NA	chr7:750788-751237	S_Shore	CTTTCCCACCTTTCTTGGGGATCCAGAGGTCACGGAGGCCTAGGAGGAGCCTCTTGGTGA[CG]GTCCTAACCCACAAGCCCAGCCCTGCAGGAAAGGGAATCAACCTCATCCTCCTACCGCAC	CGGTCCTAACCCACAAGCCCAGCCCTGCAGGAAAGGGAATCAACCTCATC	PRKAR1B	NM_001164762;NM_001164760;NM_001164761;NM_002735;NM_001164761;NM_001164759;NM_001164758	5'UTR				NA				PRKAR1B;PRKAR1B;PRKAR1B;PRKAR1B;PRKAR1B;PRKAR1B;PRKAR1B	ENST00000406797.1;ENST00000544935.1;ENST00000406797.1;ENST00000488474.1;ENST00000537384.1;ENST00000403562.1;ENST00000360274.4	5'UTR;TSS200;1stExon;3'UTR;5'UTR;5'UTR;TSS1500	PRKAR1B;PRKAR1B;PRKAR1B;PRKAR1B;PRKAR1B;PRKAR1B;PRKAR1B;PRKAR1B	ENST00000406797.1;ENST00000544935.1;ENST00000406797.1;ENST00000456696.1;ENST00000488474.1;ENST00000537384.1;ENST00000403562.1;ENST00000360274.4	5'UTR;TSS200;1stExon;TSS200;3'UTR;5'UTR;5'UTR;TSS1500	chr7:751885-753035	3		NA		NA	NA	TRUE	NA	2.5408	1.76701	13.5823	9.07046e-26	8.84448e-24	47.9389
chr5	178753803	+	cg10997906	84774479	NA	TCAATTTTTAACCATCAACCCCTACAAAATCCCRTACRCTAAAATCAAAC		II			NA	NA	NA	NA	NA	NA		OpenSea	GCTCGCTCGCCCAGGGAGGGAGGGAGCAGAAAACCAAGCCCACGTGTTGGAGCGAGATCG[CG]TCTGACTCCAGCGCACGGGACCTTGCAGGGGCTGATGGCCAAAAACTGAAGTCATGGGAA	CAGTTTTTGGCCATCAGCCCCTGCAAGGTCCCGTGCGCTGGAGTCAGACG	ADAMTS2	NM_021599;NM_014244	Body				NA	5:178685605-178686410									chr5:178753185-178754095	3		NA		NA	NA	TRUE	NA	2.49895	-1.85545	13.5787	9.24416e-26	9.0101e-24	47.92
chr15	100560801	+	cg27344315	22746943	NA	AACTTAACAACAACATATTAAAAAACACCAAAAACTCAAAATAAACCCAC		II			rs73482713	0.048033	NA	NA	NA	NA		OpenSea	CTCCCCCAGAGCCATCAGGAGCCAGCCAGGCCCCTGACAACAAGCTGCAAGGTGACCCTC[CG]TGGGTCTATTTTGAGTTCCTGGTGCCTCTCAACATGCTGCTGCTAAGTTAGAAGCAGTGA	ACTTAGCAGCAGCATGTTGAGAGGCACCAGGAACTCAAAATAGACCCACG	ADAMTS17	NM_139057	Body				TRUE											NA	chr15:100560384-100560815	5		NA	NA	TRUE	NA	-1.50266	-0.0217233	-13.5779	9.28435e-26	9.04676e-24	47.9157
chr1	162792613	+	cg14252661	30688892	NA	AAATTCCCTAAACTCCCCRAACTAAACRCTATTAAAAAATAACTAATAAC		II			rs12073161	0.047032	NA	NA	NA	NA	chr1:162792176-162792574	S_Shore	AACTCACAACTCTGACGCCCCGTGACTGCATCCCCTAGCTGGGCAGAGACGCATTTGGCT[CG]CCACCAGCCACCTCCCAACAGCGCCCAGCTCGGGGAGCTCAGGGAATTTGCAGTTGAATC	CGCCACCAGCCACCTCCCAACAGCGCCCAGCTCGGGGAGCTCAGGGAATT			NA				TRUE	1:161058801-161059261	1:162792551-162792992	Unclassified_Cell_type_specific							chr1:162792145-162792795	3		NA		NA	NA	TRUE	NA	2.03111	-2.69033	13.5769	9.33249e-26	9.09114e-24	47.9105
chr11	62344975	+	ch.11.1209891F	80657467	NA	GAATACAATAATATAACCATAACTCATAAACAATCTTATAATAATATACT		II			NA	NA	NA	NA	NA	NA	chr11:62341228-62341695	S_Shelf	TGCGAAAGGACAAAGGAGTTCGGGAAACACTTCATCCTGTACGCCCATCCTGGACATTCA[CA]GCACATTATTATAAGACTGTTCATGAGCCATGGTCACACCACTGCACTCCAGCCTGGGTG	CAGCACATTATTATAAGACTGTTCATGAGCCATGGTCACACCACTGCACT	TUT1	NM_022830	Body				NA							MIR3654;TUT1;MIR3654;TUT1	ENST00000534745.1;ENST00000463241.2;ENST00000526409.1;ENST00000469480.1	TSS1500;TSS200;TSS200;TSS1500	chr11:62344685-62344990	3		NA		NA	NA	TRUE	NA	-2.85068	-2.62823	-13.5766	9.34974e-26	9.10541e-24	47.9087
chr22	41634744	-	cg22304285	47671899	NA	CTAAAACAACTCACRCAAATAATTAAAAACCAAATTAAACAAAAACAAAC		II			rs146672967	0.0101	NA	NA	NA	NA	chr22:41633520-41634842	Island	TCCAGCGCCTCCTGGGGCAGCTCACGCAGGTGGTTGGAGGCCAGGTTGAGCAGGAGCAGG[CG]GCCCAGGCCACGGAAGGCGCCCTCGGCCACCAGCTCCACCTCGCAGTGGCGCAGGTCCAG	TGGGGCAGCTCACGCAGGTGGTTGGAGGCCAGGTTGAGCAGGAGCAGGCG	CHADL	NM_138481	Body				NA	22:39963428-39964734									chr22:41634640-41635295	3		NA		NA	NA	TRUE	NA	1.7018	2.4893	13.5746	9.4506e-26	9.1962e-24	47.898
chr16	31021544	-	cg26134665	76722414	NA	CCTTCCAAACACTATCCCCAAAATACAAATTCACTAAAAAAACATCAAAC		II			NA	NA	NA	NA	NA	NA		OpenSea	GGCCTCCAACCCCTTCCAGGCACTGTCCCCAAAATGCAGGTTCACTGGAGAGACATCAGG[CG]CCTGAAGATACTGGGGTGCTCCGGCTACCAACCTCCGATCTCATCCTTCGCCCCCACGTC	CGCCTGATGTCTCTCCAGTGAACCTGCATTTTGGGGACAGTGCCTGGAAG	STX1B	NM_052874	Body				NA		16:31021108-31022608	Unclassified_Cell_type_specific				STX1B	ENST00000561836.1	3'UTR	chr16:31020725-31021595	3		NA		NA	TRUE	TRUE	NA	1.18219	-0.214421	13.5745	9.45206e-26	9.1962e-24	47.8978
chr1	6526049	-	cg02084087	12747914	NA	AATCRAAAAAAACRACCAACCCAACCCCCAATAAAACTTAAAATAAAAAC		II			rs3007416	0.169252	NA	NA	NA	NA	chr1:6525996-6526228	Island	GCCTTTAACGAGATCGGAAAGGGCGGCCAACCCAGCCCCCAGTGAGGCTTGGAGTGGAGA[CG]CGCCCGGGGCCCCTTCCTTCACCGAGGCTCTTGGGACAGGGCTCAAAGCTGCCCCTAGCC	ATCGGAAAGGGCGGCCAACCCAGCCCCCAGTGAGGCTTGGAGTGGAGACG	TNFRSF25	NM_148967;NM_003790;NM_148970;NM_001039664;NM_148966;NM_148965	Body				NA							TNFRSF25;TNFRSF25;TNFRSF25;TNFRSF25;TNFRSF25;TNFRSF25;TNFRSF25	ENST00000513135.1;ENST00000461703.2;ENST00000453341.1;ENST00000513135.1;ENST00000469691.1;ENST00000481401.1;ENST00000515145.1	3'UTR;3'UTR;3'UTR;1stExon;TSS1500;TSS1500;TSS200	chr1:6525885-6526435	3		NA		NA	TRUE	TRUE	NA	1.91003	-0.632509	13.574	9.4792e-26	9.22125e-24	47.895
chr2	47597188	-	cg03210866	78639122	NA	CCCTTATCCTTACAACRAACCCCRAATATAAACCTCAAACRAAAACAAAC		II			NA	NA	NA	NA	NA	NA	chr2:47596629-47597256	Island	CAGCGGGCTCGCCCTTGTCCTTGCAGCGGGCCCCGGATGTGGGCCTCAGGCGGGGACAGG[CG]CCCGCAGGGAGGCCTCCAGGGCCGCTATGCACCTGCGCGCGGCAGGCGGCCCGGACCACA	CCTTGTCCTTGCAGCGGGCCCCGGATGTGGGCCTCAGGCGGGGACAGGCG	EPCAM	NM_002354	Body				NA	2:47449689-47450760						EPCAM	ENST00000474691.1	5'UTR	chr2:47596225-47597350	3		NA		NA	NA	TRUE	NA	3.34066	-1.79037	13.5738	9.49095e-26	9.2314e-24	47.8938
chr21	47830952	-	cg03868220	37616118	NA	AAATATACACCAAAACCCAATAACAACCAAAATAAATATAAAATACATCC		II			NA	NA	NA	NA	NA	NA	chr21:47831533-47831931	N_Shore	CGTGGAGCACAAGGTGTGCACCAGGGCCCAGTGGCAGCCAAGGTGGGTGTGGAGTGCATC[CG]GCACCAGCAGTTTGCTTCTATGGCTGCTTTGTTTTTCACGCTATGGAGTCTTCACTCCAA	GGTGTGCACCAGGGCCCAGTGGCAGCCAAGGTGGGTGTGGAGTGCATCCG	PCNT	NM_006031	Body				TRUE				PCNT	ENST00000480896.1	5'UTR	PCNT	ENST00000480896.1	5'UTR		NA	chr21:47830803-47833804	6		NA	NA	TRUE	NA	1.63127	2.69118	13.5721	9.5746e-26	9.3076e-24	47.885
chr8	11617305	-	cg01644798	86732334	NA	TTTCTCAACAAAACTATAACTAACTATAACATTACTACRCCTCCCCACAC		II			NA	NA	NA	NA	NA	NA		OpenSea	ACTCCTTCCTCTTTCTCAGCAGAGCTGTAGCTGACTGTGGCATTACTACGCCTCCCCACA[CG]CCCAGACCCCTCACTCCAAAATCCTACTGGCTGTAGCAGAGAATACCTTTGAACCAAGAT	TTCTCAGCAGAGCTGTAGCTGACTGTGGCATTACTACGCCTCCCCACACG	GATA4	NM_002052	3'UTR				NA				C8orf49;GATA4;GATA4	ENST00000525043.1;ENST00000528712.1;ENST00000335135.4	TSS1500;3'UTR;3'UTR	C8orf49;GATA4;GATA4	ENST00000525043.1;ENST00000528712.1;ENST00000335135.4	TSS1500;3'UTR;3'UTR	chr8:11617040-11617415	3		NA		NA	NA	TRUE	NA	1.60931	2.28596	13.5713	9.6128e-26	9.34344e-24	47.881
chr10	87360396	-	cg27317356	20774582	NA	AAACTCCACCTCCTTCAATAACAAATATAAACTATATATTCCATTCTAAC		II			NA	NA	NA	NA	NA	NA		OpenSea	GCTGGCTGTGGGAGCTCCACCTCCTTCAGTGACAGATGTGGGCTGTGTATTCCATTCTGA[CG]GGTCTGGAGATCAGACTAACCTTTGTCTTTAGGAGAGGAACTGAAGTGACACAACTCAGA	AGCTCCACCTCCTTCAGTGACAGATGTGGGCTGTGTATTCCATTCTGACG	GRID1	NM_017551	3'UTR				NA				GRID1	ENST00000327946.7	3'UTR	GRID1	ENST00000327946.7	3'UTR	chr10:87360185-87360490	3		NA		NA	NA	TRUE	NA	-1.77271	0.891843	-13.5697	9.69719e-26	9.42416e-24	47.8723
chr2	7571361	-	cg01144053	24688984	NA	TCRACCTTTTACATTTCAAATACTCRACAACTAAACCAACTTCTACTTCC		II			NA	NA	NA	NA	NA	NA	chr2:7571071-7571642	Island	TCCCGCGCGCCTCGGCCTTTTACATTTCAAATGCTCGACAGCTGGGCCAACTTCTGCTTC[CG]CCCAAAGAAGGGCTCTTTGCCGCTCACAATGGCCGGCCAGTGGCGCGGGGGCTCTTTTCT	CGGCCTTTTACATTTCAAATGCTCGACAGCTGGGCCAACTTCTGCTTCCG			NA		chr2:7571177-7571177	DMR	NA	2:7488557-7489093	2:7570638-7571813	Unclassified_Cell_type_specific	AC013460.1;AC013460.1;AC013460.1	ENST00000441014.1;ENST00000435062.1;ENST00000419713.1	5'UTR;5'UTR;5'UTR	AC013460.1;AC013460.1;AC013460.1;AC013460.1	ENST00000441014.1;ENST00000435062.1;ENST00000419713.1;ENST00000457568.1	5'UTR;5'UTR;5'UTR;5'UTR	chr2:7570605-7571895	3		NA		NA	NA	TRUE	NA	2.16748	-1.93644	13.5697	9.6992e-26	9.4248e-24	47.8721
chr4	114213914	-	cg07486252	64766961	NA	AAAAACAATCAACCTAACTCTTTAACTCTCTCTAAAAACRAAAACCCTCC		II			NA	NA	NA	NA	NA	NA		OpenSea	GCCCTGGGAGGGAAAGCAGTCAGCCTGACTCTTTGGCTCTCTCTGGAGACGGGGGCCCTC[CG]CTTGGGCTGCTGGAACGTGCTCTGCTTACAGCTGGCTCTCAGATGTGAGCACAAATTGAC	CGGAGGGCCCCCGTCTCCAGAGAGAGCCAAAGAGTCAGGCTGACTGCTTT	ANK2	NM_001148;NM_001127493;NM_020977	Body	low-CpG:114433346-114434098			TRUE				ANK2;ANK2	ENST00000509550.1;ENST00000431447.3	TSS1500;5'UTR	ANK2;ANK2;ANK2	ENST00000502701.1;ENST00000509550.1;ENST00000431447.3	TSS1500;TSS1500;5'UTR	chr4:114213660-114214090	3		NA		NA	NA	TRUE	NA	2.30676	-1.03663	13.569	9.73203e-26	9.4554e-24	47.8687
chr14	102172557	-	cg19585412	97810256	65711191	CCTTAAAAAAACAAAAACCTAATCTCAACTAAAACCTAAAACCTACCCCA	CCTTAAAAAAACGAAAACCTAATCTCAACTAAAACCTAAAACCTACCCCG	I	C	Grn	rs115869329	0.072777	NA	NA	NA	NA	chr14:102172003-102172705	Island	AGCGCGGCGGTTCCTTGAAAAAGCGGGAGCCTGGTCTCAGCTGGGGCCTGGGGCCTGCCC[CG]CCCATGCAGGGGTCGCGGGAGCAGGGGCTCGGCCTCCTTCCCAGGCCGTGGCGGCGCCGC	CGGGGCAGGCCCCAGGCCCCAGCTGAGACCAGGCTCCCGCTTTTTCAAGG			NA				NA	14:101241757-101242458	14:102172022-102173022	Unclassified_Cell_type_specific	RP11-1029J19.5	ENST00000557778.1	3'UTR	RP11-1029J19.5	ENST00000557778.1	3'UTR	chr14:102172105-102172855	3		NA		NA	NA	TRUE	NA	2.15705	-1.1473	13.5634	1.00276e-25	9.73851e-24	47.8389
chr1	217263621	-	cg11692820	48764263	NA	CAAAATAACATTCAATACCAACTACTCCCTTTTAACCRTCACCAATCCCC		II			rs4272688	0.389973	NA	NA	NA	NA	chr1:217262998-217263214	S_Shore	CATTTTACCTTCAGGGTGACATTCAGTGCCAACTGCTCCCTTTTGACCGTCACCAATCCC[CG]CCTGGGCAAAATAAATTTGAAAAACGTGGGGGGAGGGGAAGGAAGAGCCCCCTCAGCCCG	CGGGGATTGGTGACGGTCAAAAGGGAGCAGTTGGCACTGAATGTCACCCT	ESRRG	NM_206594;NM_206595;NM_001134285	5'UTR				NA	1:215330130-215330271			ESRRG;ESRRG;ESRRG;ESRRG;ESRRG	ENST00000359162.2;ENST00000361525.3;ENST00000471371.1;ENST00000493603.1;ENST00000366940.2	TSS1500;TSS1500;TSS1500;5'UTR;5'UTR	ESRRG;ESRRG;ESRRG;ESRRG;ESRRG;ESRRG;ESRRG	ENST00000359162.2;ENST00000459825.1;ENST00000361525.3;ENST00000471371.1;ENST00000493603.1;ENST00000366940.2;ENST00000488947.1	TSS1500;TSS1500;TSS1500;TSS1500;5'UTR;5'UTR;3'UTR	chr1:217263485-217263875	3		NA		NA	NA	TRUE	NA	3.09127	-1.14246	13.5621	1.00926e-25	9.80028e-24	47.8325
chr3	50375459	-	cg06821120	79737325	NA	CRCRACAACRATAATAACAAATAAACTTACAATCTACAAAAAAACCTAAC		II			NA	NA	NA	NA	NA	NA	chr3:50374264-50375629	Island	GCAGACGAGCGCGCGGCAGCGGTAGTGGCAGGTGAACTTGCAATCTGCAGAGAGGCCTGG[CG]GTGAGGCGGAGGAGCTCCAGGTCGGGGAAATGTCCCGGAGATTGAAGGGAAGCCCCAGGG	CGCCAGGCCTCTCTGCAGATTGCAAGTTCACCTGCCACTACCGCTGCCGC	RASSF1	NM_170713;NM_170714;NM_007182;NM_170712	5'UTR				NA	3:50349304-50350593	3:50374084-50375785	Promoter_Associated	RASSF1;RASSF1;RASSF1;RASSF1;RASSF1	ENST00000395126.3;ENST00000488024.1;ENST00000327761.3;ENST00000395126.3;ENST00000357043.2	5'UTR;3'UTR;TSS1500;ExonBnd;ExonBnd	RASSF1;RASSF1;RASSF1;RASSF1;RASSF1;RASSF1;RASSF1	ENST00000395126.3;ENST00000478619.1;ENST00000488024.1;ENST00000494145.1;ENST00000327761.3;ENST00000395126.3;ENST00000357043.2	5'UTR;3'UTR;3'UTR;3'UTR;TSS1500;ExonBnd;ExonBnd	chr3:50375185-50375755	3		NA		NA	TRUE	TRUE	NA	1.33581	-1.03286	13.5614	1.01307e-25	9.83588e-24	47.8287
chr2	12969272	+	cg23599110	16775577	NA	ACATTCRCTTAAATATAAAATAACCATTTACATTTATAAACACAACAAAC		II			NA	NA	NA	NA	NA	NA		OpenSea	ATGGTACGGCCCTCCTCTCCCTCTGTTACTCTTCTCTTAGATTCCTGATCCACTTTCTAC[CG]CCTGCTGTGCTTACAAATGCAAATGGTTACTTCACATTCAAGCGAATGTGCATCAATATG	CGCCTGCTGTGCTTACAAATGCAAATGGTTACTTCACATTCAAGCGAATG			NA				TRUE										chr2:12969180-12969610	3		NA		NA	NA	TRUE	NA	2.29035	0.826788	13.5601	1.02019e-25	9.90365e-24	47.8217
chr5	68530331	-	cg11859953	50628124	NA	AACCTACTTCTTCATAAAAAAACTAAACTAAAAATACTCTTAACCAACCC		II			rs2932778	0.441886	NA	NA	NA	NA	chr5:68530597-68531001	N_Shore	TTGTTTTCCTGGGCCTGCTTCTTCATAAAGGGACTGGACTAAGAATACTCTTGACCAGCC[CG]TAAGAACTTGGCACTCGTCTCAGTAATCTGAGATAGCAGGGTTTGGCGTCCATAGCAACC	CGGGCTGGTCAAGAGTATTCTTAGTCCAGTCCCTTTATGAAGAAGCAGGC	CDK7	NM_001799	TSS1500				NA		5:68530230-68531324	Promoter_Associated	CDK7;CDK7;CDK7;CDK7	ENST00000256443.3;ENST00000514676.1;ENST00000502604.1;ENST00000513629.1	TSS1500;TSS1500;TSS1500;TSS1500	CDK7;CDK7;CDK7;CDK7;CDK7;CDK7;CDK7;CDK7;CDK7;CDK7;CDK7;CDK7;CDK7	ENST00000506563.1;ENST00000512687.1;ENST00000256443.3;ENST00000515391.1;ENST00000512985.1;ENST00000515180.1;ENST00000506789.1;ENST00000510106.1;ENST00000514676.1;ENST00000504147.1;ENST00000508726.1;ENST00000502604.1;ENST00000513629.1	TSS1500;TSS1500;TSS1500;TSS1500;TSS1500;TSS1500;TSS1500;TSS1500;TSS1500;TSS1500;TSS1500;TSS1500;TSS1500	chr5:68530240-68530470	3		NA		NA	NA	TRUE	NA	-1.8533	-4.28886	-13.5601	1.02033e-25	9.90369e-24	47.8216
chr7	24917750	+	cg14762436	97656896	NA	AAATACTTTCAATTCRTACACTCAACAATATAAAAATTAACTTAACCAAC		II			NA	NA	NA	NA	NA	NA		OpenSea	CCAAAGATAGAAAGCTGCTTTGTGATTGCAAAGGCAGCTAAGCATTTATTCATGCTCATG[CG]CTGGCCAAGTTAATTTCCATATTGCTGAGTGCACGAATTGAAAGCACTTCCCTCCAGCAC	CGCTGGCCAAGTTAATTTCCATATTGCTGAGTGCACGAATTGAAAGCACT	OSBPL3	NM_015550;NM_145321;NM_145320;NM_145322	Body				TRUE		7:24917674-24917822	Unclassified_Cell_type_specific							chr7:24917445-24917970	3		NA		NA	NA	TRUE	NA	2.67742	0.448188	13.5582	1.03063e-25	9.9967e-24	47.8116
chr1	159916034	+	cg07175301	89699330	NA	CTAAATCRTTAATACCAAAACTACCTTAAAAACTAACTTAACAACCCCAC		II			NA	NA	NA	NA	NA	NA	chr1:159915368-159915797	S_Shore	CTCCCAAATCTTGCCCAGGCGCCTCCCACCGTGTGCAGCTGAGGAAGGCTGTGCTCTGAG[CG]TGGGGTTGCCAAGTCAGCTCCCAAGGCAGCTCTGGCACCAACGACCCAGAGAAACAGGCC	TGGGTCGTTGGTGCCAGAGCTGCCTTGGGAGCTGACTTGGCAACCCCACG	IGSF9	NM_020789;NM_001135050	TSS1500				TRUE		1:159914583-159916197	Unclassified	IGSF9;IGSF9	ENST00000361509.3;ENST00000198587.4	TSS1500;TSS1500	IGSF9;IGSF9;IGSF9	ENST00000476102.1;ENST00000368094.1;ENST00000198587.4	TSS1500;TSS1500;TSS1500	chr1:159915745-159916190	3		NA		NA	NA	TRUE	NA	1.92598	-1.8223	13.558	1.03131e-25	1.00019e-23	47.8109
chr3	16705740	+	cg16436210	79608225	39670192	TCAAAAATAATCATACACCTATCCCCCAAACAAAACAAAAAAATAAATCA	TCAAAAATAATCATACACCTATCCCCCAAACAAAACGAAAAAATAAATCG	I	A	Red	NA	NA	NA	NA	NA	NA		OpenSea	GGAATAATTGTGACAGTTTATTGATATATACTTTGATGGAAACAATAAGTGAAGCATGTC[CG]ATTTATTTTCTCGCTCTGCCTGGGGGACAGGTGCATGATTATCCCTGAAGGATACCAGAA	TCAGGGATAATCATGCACCTGTCCCCCAGGCAGAGCGAGAAAATAAATCG			NA				TRUE							DAZL	ENST00000454457.1	5'UTR		NA		NA		NA	NA	TRUE	NA	2.45911	0.692545	13.5547	1.05e-25	1.01802e-23	47.793
chr3	141087261	-	cg08360599	70639145	NA	TCTAAACATCAAAAATTCCTTTTATCCCCTTCCRAATAACAAAACAACCC		II			NA	NA	NA	NA	NA	NA		OpenSea	AGAGGAGGGCCTCTGGACATCAAAGGTTCCTTTTGTCCCCTTCCGAGTGGCAGGGCAGCC[CG]GCCCGGGCTGCTGGCGATGACTCAGGCCTGGCCCTGACGTCACCCACGCCCGGCCACTGG	CTGGACATCAAAGGTTCCTTTTGTCCCCTTCCGAGTGGCAGGGCAGCCCG	ZBTB38	NM_001080412	5'UTR	low-CpG:142569812-142570106			TRUE				RP11-438D8.2	ENST00000507698.1	TSS1500	RP11-438D8.2;ZBTB38;ZBTB38;ZBTB38;ZBTB38;ZBTB38;ZBTB38	ENST00000507698.1;ENST00000507657.1;ENST00000513619.1;ENST00000512276.1;ENST00000509842.1;ENST00000513619.1;ENST00000512276.1	TSS1500;TSS200;1stExon;1stExon;5'UTR;5'UTR;5'UTR	chr3:141087080-141087735	3		NA		NA	NA	TRUE	NA	-2.22275	-3.18391	-13.5546	1.05013e-25	1.01802e-23	47.7929
chr17	48279265	-	cg14562086	31711547	NA	CCTAAACCAAAAATACTATAATAAAAATACAACTAAATCCTCAAAATAAC		II			NA	NA	NA	NA	NA	NA	chr17:48276877-48279008	S_Shore	CCCCAGCCCAGCCTGGGCCAGAGGTGCTGTGGTAGGGGTGCAGCTGGGTCCTCAGAATGG[CG]TGGGCTAACCAGTGGGTAGGGGTGCCCCTCTGCTCTCTTCCTGGGACCTCCAATCTAGAA	CGCCATTCTGAGGACCCAGCTGCACCCCTACCACAGCACCTCTGGCCCAG	COL1A1	NM_000088	TSS1500				NA		17:48279238-48279550	Unclassified_Cell_type_specific	COL1A1	ENST00000225964.5	TSS1500	COL1A1	ENST00000225964.5	TSS1500	chr17:48277460-48279475	3		NA		NA	NA	TRUE	NA	1.7358	2.10765	13.5543	1.0522e-25	1.01975e-23	47.7909
chr4	184319743	+	cg15318311	40702171	NA	AAAAACAAACATTTCCTAACTTTAACTAAATAAAAACCAACCACTAAAAC		II			rs76402096	0.014757	NA	NA	NA	NA	chr4:184319564-184320198	Island	CGAGCACCCGCACGTGGCGTGCGCCCCTAGCTCCTCCCGGGGCGGCAGCTCACCAGCCCC[CG]CCTTAGTGGCTGGCTTCCACCCAGCCAAAGCCAGGAAATGTCTGTCCTTAAGCCTCGATT	AGGACAGACATTTCCTGGCTTTGGCTGGGTGGAAGCCAGCCACTAAGGCG			NA				TRUE	4:184556559-184556738	4:184319459-184320646	Unclassified_Cell_type_specific							chr4:184319420-184320115	3		NA		NA	NA	TRUE	NA	1.73131	-0.317104	13.551	1.07062e-25	1.03717e-23	47.7736
chr3	109056618	-	cg14836960	87783114	NA	CCTAACCCTTTTCTATTCACTTTAAATATAATTATCCAAAATATAATTCC		II			NA	NA	NA	NA	NA	NA		OpenSea	CTAATACTATTCCTGGCCCTTTTCTGTTCACTTTAAATGTAATTATCCAAAGTATGGTTC[CG]GAGACATTGGGAGATTGAGCACTCCTTCAGAACGATTCTACGGGGAAAAAAAACAAAAAA	CTGGCCCTTTTCTGTTCACTTTAAATGTAATTATCCAAAGTATGGTTCCG	DPPA4	NM_018189	TSS1500				NA				DPPA4;DPPA4	ENST00000335658.6;ENST00000478791.1	TSS200;TSS1500	DPPA4;DPPA4;DPPA4;DPPA4;DPPA4;DPPA4	ENST00000477303.1;ENST00000335658.6;ENST00000478791.1;ENST00000495679.1;ENST00000463966.1;ENST00000489281.1	TSS1500;TSS200;TSS1500;TSS1500;TSS1500;TSS1500		NA		NA	chr3:109050365-109057701	6	NA	TRUE	NA	2.22151	-2.81301	13.5506	1.0727e-25	1.03904e-23	47.7717
chr1	208352754	-	cg22364465	29668188	NA	AAAAAACCTAACTCACAACCAACTCCATTTCCCTACTAAAAAATACAACC		II			NA	NA	NA	NA	NA	NA		OpenSea	TCTGATTTAGAGGAAAACCTGGCTCACAGCCAGCTCCATTTCCCTGCTAGGAGGTGCAGC[CG]GGGCTTTTGGCTCTTTGTCCTCCCTCCCTTCTGCCGGACCTGTCCTGTGGTCAGGAACCT	GAAAACCTGGCTCACAGCCAGCTCCATTTCCCTGCTAGGAGGTGCAGCCG	PLXNA2	NM_025179	Body				TRUE										chr1:208352640-208353075	3		NA		NA	NA	TRUE	NA	-1.95259	1.07786	-13.5501	1.07549e-25	1.04146e-23	47.7691
chr11	13986348	+	cg00816515	35654162	NA	TCAAATCCTCAATTTTAAAAAAAACCRAATAAACCACTAAAATCATACCC		II			rs11603315	0.210838	NA	NA	NA	NA	chr11:13984066-13986349	Island	GGCGACTGCCACTCGGTGCAGCCGGGAGGCGGCCGATCCTCCCTGTGGACCGCAGGGAAG[CG]GGTATGACTTCAGTGGCCTATTCGGCCCTCCCCAAAACTGAGGACCTGAGTTCACAGGGG	CGGGTATGACTTCAGTGGCCTATTCGGCCCTCCCCAAAACTGAGGACCTG	SPON1	NM_006108	Body		chr11:13986123-13986123		TRUE										chr11:13984100-13986430	3		NA		NA	NA	TRUE	NA	1.48998	-1.08371	13.5498	1.07739e-25	1.04315e-23	47.7673
chr11	14926377	+	cg10390536	39767943	NA	TCTCTAAAAACTATTCAACCAAAAATCCCCATATAACRACCRTCCAATAC		II			rs10832314	0.421669	NA	NA	NA	NA	chr11:14926471-14927770	N_Shore	TAGGTCTGGCCTGGCCCACTGGCTTCTGACAGGGTGGCTTTTATTTTGGAAGTGTGAGGA[CG]CACTGGACGGTCGCCACATGGGGATTTCTGGTTGAACAGTTTTCAGAGAATGAAATCAGT	CGCACTGGACGGTCGCCACATGGGGATTTCTGGTTGAACAGTTTTCAGAG			NA				TRUE		11:14925932-14927586	Promoter_Associated	CALCB	ENST00000523376.1	TSS200	CALCB	ENST00000523376.1	TSS200	chr11:14926185-14927495	3		NA		NA	NA	TRUE	NA	1.81415	-1.16464	13.5496	1.07872e-25	1.04429e-23	47.7661
chr3	98453086	+	cg07390647	92669546	NA	AAAAACAACATAAACCAACTTACAAATATCAAATCRACATACTTTCAAAC		II			NA	NA	NA	NA	NA	NA	chr3:98451286-98452225	S_Shore	TTATTTACAGGGAGATGTTAAATATTTGGGAACATCTGCTCAGGCTGCCAGGTTATTTTC[CG]TTTGAAAGCATGCCGATTTGACATTTGCAAGTTGGTTTATGTTGCTTCCTTTTTGTTTCA	GAAGCAACATAAACCAACTTGCAAATGTCAAATCGGCATGCTTTCAAACG	ST3GAL6	NM_006100	5'UTR			DMR	NA				ST3GAL6;ST3GAL6;ST3GAL6;ST3GAL6	ENST00000483910.1;ENST00000462152.1;ENST00000265261.6;ENST00000394162.1	5'UTR;5'UTR;5'UTR;5'UTR	ST3GAL6;ST3GAL6;ST3GAL6;ST3GAL6;ST3GAL6;ST3GAL6;ST3GAL6;ST3GAL6;ST3GAL6;ST3GAL6;ST3GAL6;ST3GAL6;ST3GAL6	ENST00000489112.1;ENST00000483910.1;ENST00000460774.1;ENST00000469105.1;ENST00000466482.1;ENST00000462152.1;ENST00000486249.1;ENST00000265261.6;ENST00000497008.1;ENST00000486334.2;ENST00000480133.1;ENST00000394162.1;ENST00000465004.1	5'UTR;5'UTR;5'UTR;5'UTR;5'UTR;5'UTR;5'UTR;5'UTR;5'UTR;5'UTR;5'UTR;5'UTR;5'UTR		NA	chr3:98452505-98453244	6	chr3:98450555-98455211	6	NA	TRUE	NA	-2.67812	-1.21997	-13.5487	1.08359e-25	1.04842e-23	47.7616
chr5	89771460	-	cg10669597	5738356	NA	AAAAAATAAATAATAACTAAATATAACCCCRCCAACCACATAAATCATCC		II			NA	NA	NA	NA	NA	NA	chr5:89769625-89770856	S_Shore	GGTGAGGACGGGAAAAGTGAATAATGACTGGGTGTGGCCCCGCCAGCCACATAAATCATC[CG]CTCTGTTAACATCAGGTCACTGTCTCCACTCCCCGCTTCCCAGCTATTGAAATATCTATT	AAAAGTGAATAATGACTGGGTGTGGCCCCGCCAGCCACATAAATCATCCG	MBLAC2	NM_006467;NM_203406	TSS1500			RDMR	NA				MBLAC2;AC093510.2;POLR3G;POLR3G;POLR3G;MBLAC2	ENST00000514906.1;ENST00000546270.1;ENST00000399107.1;ENST00000504930.1;ENST00000514483.1;ENST00000316610.6	TSS1500;TSS1500;5'UTR;5'UTR;5'UTR;TSS1500	POLR3G;POLR3G;MBLAC2;AC093510.2;POLR3G;POLR3G;POLR3G;MBLAC2;POLR3G	ENST00000505345.1;ENST00000503373.1;ENST00000514906.1;ENST00000546270.1;ENST00000503973.1;ENST00000504930.1;ENST00000514483.1;ENST00000316610.6;ENST00000512239.1	5'UTR;5'UTR;TSS1500;TSS1500;5'UTR;5'UTR;5'UTR;TSS1500;5'UTR	chr5:89771340-89771610	3		NA		NA	NA	TRUE	NA	2.9057	-0.333229	13.5487	1.08373e-25	1.04842e-23	47.7615
chr3	50378423	-	cg25747192	56767101	NA	CAATAAAAACCTAAATACAAAAACTATAAAACCCRAAAACRAAACTAAAC		II			NA	NA	NA	NA	NA	NA	chr3:50377803-50378540	Island	GGAGAGCCGCGCAATGGAAACCTGGGTGCAGGGACTGTGGGGCCCGAAGGCGGGGCTGGG[CG]CGCTCTCGCAGAGCCCCCCCCGCCTTGCCCTTCCTTCCCTCCTTCGTCCCCTCCTCACAC	CGCCCAGCCCCGCCTTCGGGCCCCACAGTCCCTGCACCCAGGTTTCCATT	RASSF1	NM_007182;NM_170714	TSS1500				NA	3:50352840-50353534	3:50377386-50378845	Promoter_Associated_Cell_type_specific	RASSF1;RASSF1;ZMYND10-AS1;RASSF1	ENST00000488024.1;ENST00000357043.2;ENST00000440013.1;ENST00000359365.4	TSS200;TSS200;TSS200;TSS200	RASSF1;RASSF1;ZMYND10-AS1;RASSF1;RASSF1	ENST00000488024.1;ENST00000357043.2;ENST00000440013.1;ENST00000359365.4;ENST00000478619.1	TSS200;TSS200;TSS200;TSS200;TSS200	chr3:50377865-50378795	3		NA		NA	NA	TRUE	NA	1.70367	-1.62882	13.5486	1.08438e-25	1.04891e-23	47.7609
chr5	140346921	+	cg24076884	99668315	NA	AACACTTTACTATTCTCCTACAAAAACTTAAAATCCAACTCRAAATACTC		II			NA	NA	NA	NA	NA	NA	chr5:140346105-140346931	Island	GAGTGCGCAGGACCCCGACGTGGGCGCCAACTCAGTACAGACCTACGAGCTCAGCCCCAG[CG]AGCACTTCGAGCTGGACCTTAAGCCCCTGCAGGAGAACAGTAAAGTGCTTGAGCTGGTGC	GCACTTTACTGTTCTCCTGCAGGGGCTTAAGGTCCAGCTCGAAGTGCTCG	PCDHA1	NM_018899;NM_018910;NM_018903;NM_018909;NM_018901;NM_018907;NM_018902;NM_018911;NM_031849;NM_031411;NM_018905;NM_018900;NM_031857;NM_018904;NM_018908;NM_018898;NM_018906;NM_031883;NM_031860	Body				NA	5:140326082-140327488			PCDHAC2	ENST00000289269.5	1stExon	PCDHAC2	ENST00000289269.5	1stExon		NA	chr5:140345504-140347131	6	chr5:140345457-140347517	6	TRUE	TRUE	NA	1.71229	-0.990898	13.5483	1.08615e-25	1.05047e-23	47.7593
chr16	2073518	-	cg05063895	69672237	NA	ATCTAATCTATAAATCTCTATTAATCACCTCCTTCTATCRCRCTAACTCC		II			NA	NA	NA	NA	NA	NA	chr16:2077042-2077470	N_Shelf	CTTCTCTCTCTGTCTGGTCTGTGGGTCTCTGTTGGTCACCTCCTTCTGTCGCGCTGGCTC[CG]CCTGCTCCAGTTTCAGAATGTAAAGAGAGGCATGGTGCAGCCTGAGGGAAGAGGCCCTAG	TCTGGTCTGTGGGTCTCTGTTGGTCACCTCCTTCTGTCGCGCTGGCTCCG			NA				NA	16:2013283-2013826	16:2072583-2074348	Unclassified							chr16:2073160-2074635	3		NA		NA	NA	TRUE	NA	1.69817	-1.64858	13.548	1.08734e-25	1.05148e-23	47.7582
chr18	29080265	-	cg27422507	24758981	NA	CCATTTAAACTATCAATAATAACTTCAAAACCACACAACAAAACCACACC		II			NA	NA	NA	NA	NA	NA	chr18:29077552-29078526	S_Shore	TGAGAAGACTGCCATTTGAGCTGTCAGTAATGACTTCAAAGCCACACAGCAGAGCCACAC[CG]CTTAGGGAGCTGCTGCCTCTCCTGTGACCAGGAACTGCACTGCCACTCCCACAGTCTGAA	CGGTGTGGCTCTGCTGTGTGGCTTTGAAGTCATTACTGACAGCTCAAATG	DSG2	NM_001943	Body			RDMR	NA										chr18:29080125-29080375	3		NA		NA	NA	TRUE	NA	-2.3331	0.391294	-13.5478	1.08857e-25	1.05252e-23	47.7571
chr1	59280290	-	cg17826530	74682195	57772595	AATAATCACCAAACATAAAACTTCTAACTACTAAATCAAAAAAATAAACA	GATAATCACCGAACGTAAAACTTCTAACTACTAAATCAAAAAAATAAACG	I	A	Red	NA	NA	NA	NA	NA	NA	chr1:59280240-59280490	Island	GGGCTCTGGGTCGGTGGTCACCGGGCGTGGGGCTTCTGGCTGCTAAATCAGGAGAGTGAG[CG]GGCCGGGCGGCGGCGAATGAGTTGACGGGTGGAGCTGGAAGAGGCTTTGGCGATCCAGCG	GGTGGTCACCGGGCGTGGGGCTTCTGGCTGCTAAATCAGGAGAGTGAGCG			NA				TRUE	1:59052829-59053438			RP4-794H19.2	ENST00000419531.1	5'UTR	RP4-794H19.2;RP4-794H19.2	ENST00000544621.1;ENST00000419531.1	5'UTR;5'UTR	chr1:59279880-59281675	3		NA		NA	NA	TRUE	NA	3.42824	-0.0466188	13.5469	1.09403e-25	1.05766e-23	47.7521
chr17	30592406	+	cg11604426	20745963	NA	CCATTATCCTTACRCCCTATTCACTACRATCTCAAATTCTAAAAAATCTC		II			NA	NA	NA	NA	NA	NA	chr17:30593198-30594033	N_Shore	AAGATTTAGGCTTTGGGGCCCACGACCCCGCAATCTGACTTCTCCCATTTCTGGGCCTCC[CG]AGACCTCCCAGAATCTGAGACCGCAGTGAATAGGGCGTAAGGATAATGGGGCGGGAGGCA	CATTATCCTTACGCCCTATTCACTGCGGTCTCAGATTCTGGGAGGTCTCG	RHBDL3	NM_138328	TSS1500			CDMR	NA				RHBDL3;RHBDL3	ENST00000431505.1;ENST00000538145.1	TSS1500;TSS1500	RHBDL3;RHBDL3	ENST00000269051.4;ENST00000538145.1	TSS1500;TSS1500		NA	chr17:30590970-30595412	6	chr17:30591372-30594520	6	NA	TRUE	NA	2.12403	-2.23005	13.5453	1.10328e-25	1.06616e-23	47.7437
chr14	65006359	+	cg13782781	72765264	45722191	AAAAAAAAACCCCACTACCTAACAAACAAAAAAAACCTAAACCCAAAACA	AAAAAAAAACCCCACTACCTAACGAACGAAAAAAACCTAAACCCAAAACG	I	A	Red	NA	NA	NA	NA	NA	NA	chr14:65006874-65009197	N_Shore	CACACCCCTGTCTGCCGTCCCGCCAGCCGCCCTCACGCGGCGCGGGAAAACGGTCGGCCT[CG]CCCTGGGCTCAGGTTCTCTCCGCCCGCCAGGCAGTGGGGTTTTTTTTTGTTTTTTTTGAG	CGCCCTGGGCTCAGGTTCTCTCCGCCCGCCAGGCAGTGGGGTTTTTTTTT	HSPA2	NM_021979	TSS1500				NA	14:64076034-64076113	14:65006264-65006369	Unclassified_Cell_type_specific	HSPA2;HSPA2;HSPA2;RP11-973N13.4	ENST00000394709.1;ENST00000247207.6;ENST00000554883.1;ENST00000554918.1	5'UTR;TSS1500;TSS1500;3'UTR	HSPA2;HSPA2;HSPA2;RP11-973N13.4	ENST00000394709.1;ENST00000247207.6;ENST00000554883.1;ENST00000554918.1	5'UTR;TSS1500;TSS1500;3'UTR	chr14:65005765-65006415	3		NA		NA	NA	TRUE	NA	3.48072	-1.65491	13.5451	1.10464e-25	1.06733e-23	47.7424
chr1	41981789	-	cg15482882	7762331	NA	TAAACACTCAATACATAAATACTAAAAACCAAAAATCCCCTACCCAACTC		II			NA	NA	NA	NA	NA	NA	chr1:41981788-41982043	Island	ATGGCCCGTCCTGGGCACTCAGTGCATGAATGCTGGAAGCCAAGAGTCCCCTGCCCAGCT[CG]GGGCTGGCCGGGGCCTCCACATCTGCGTTCCTGCAGGGCGCTGAGGGAATGCCCCTGGCT	GGGCACTCAGTGCATGAATGCTGGAAGCCAAGAGTCCCCTGCCCAGCTCG	HIVEP3	NM_024503;NM_001127714	Body				TRUE		1:41981453-41983086	Unclassified	HIVEP3	ENST00000460604.1	3'UTR	HIVEP3	ENST00000460604.1	3'UTR	chr1:41981785-41982050	3		NA		NA	NA	TRUE	NA	-1.84823	-3.69012	-13.5429	1.11752e-25	1.07962e-23	47.7309
chr4	154714287	+	cg27324117	99767114	NA	ACACAAACCTAAACAATTACAATTCTCTCCAAAACAAAATCCCTCAAAAC		II			NA	NA	NA	NA	NA	NA	chr4:154712073-154712706	S_Shore	AGACGCAGAAGGCGGTTCCTTGGGGGCAAAGCAGGAGCCAGTCTGGGGCCTACCCCTTCT[CG]CCCTGAGGGATTCTGTCCTGGAGAGAACTGTAATTGCCCAGGTCTGTGTAAGCAATCTGG	CGCCCTGAGGGATTCTGTCCTGGAGAGAACTGTAATTGCCCAGGTCTGTG			NA			RDMR	NA										chr4:154714105-154714415	3		NA		NA	NA	TRUE	NA	1.92249	0.604963	13.5427	1.11861e-25	1.08053e-23	47.7299
chr1	222245218	+	cg01065679	13768897	NA	ATTAAACTAATACATCTACCATCTTACAAAAACAACTTAAATACTCCTCC		II			rs10863681	0.465677	NA	NA	NA	NA		OpenSea	CGTCTCCTCTTCCAAGTTCTTAACAGAATTAGTTGATTAAGCACCATGTTACTCCCCTGA[CG]GAGGAGTATTTAAGCTGCCCTTGCAAGATGGCAGATGCACCAGCTCAATACAGAGGTGTG	CGGAGGAGTATTTAAGCTGCCCTTGCAAGATGGCAGATGCACCAGCTCAA			NA				TRUE											NA		NA		NA	NA	TRUE	NA	1.53934	2.82798	13.5427	1.11877e-25	1.08053e-23	47.7298
chr5	54518208	+	cg00865849	6733436	NA	AACTACAAATCCAACTCCTACTCTTCTCCAAACTCATCCTCTATAATATC		II			NA	NA	NA	NA	NA	NA	chr5:54519054-54519628	N_Shore	GGGCCCGAATGGTGATATGTCGCAAGGAGAGAAGGGGAAGTCTCCGCTGGCCAGGGTAGG[CG]ACATCATAGAGGATGAGTCTGGAGAAGAGCAGGAGCTGGATTTGCAGCCTCAAATTCATG	GCTGCAAATCCAGCTCCTGCTCTTCTCCAGACTCATCCTCTATGATGTCG			NA			RDMR	NA	5:54553779-54553966			RP11-528L24.3;RP11-528L24.3	ENST00000515336.1;ENST00000513312.1	3'UTR;ExonBnd	RP11-528L24.3;RP11-528L24.3	ENST00000515336.1;ENST00000513468.1	3'UTR;ExonBnd	chr5:54517905-54519535	3		NA		NA	NA	TRUE	NA	1.35773	-1.86007	13.5411	1.12826e-25	1.08955e-23	47.7213
chr20	6104267	+	cg15692360	65703185	NA	AAATAACCCCAACCCTCTTTAAAAATAAATCCAACAAAAAAACRACTAAC		II			NA	NA	NA	NA	NA	NA	chr20:6103436-6103970	S_Shore	GCTGCATGCGGAAGTCTGGGCCACACCTGGTATGGCTCACCTCAGGATCACCACCGGTCC[CG]CCAGTCGCCTTCCTGTTGGATTTATTTTCAAAGAGGGCTGGGGCCACCCAGGAAGGGTGG	GGTGGCCCCAGCCCTCTTTGAAAATAAATCCAACAGGAAGGCGACTGGCG	FERMT1	NM_017671	TSS1500	high-CpG:6051562-6052271			NA				FERMT1;FERMT1	ENST00000536936.1;ENST00000217289.4	TSS1500;TSS200	FERMT1;FERMT1	ENST00000536936.1;ENST00000217289.4	TSS1500;TSS200	chr20:6103565-6104335	3		NA		NA	NA	TRUE	NA	2.42634	-1.01297	13.5395	1.13753e-25	1.09805e-23	47.7132
chr5	50453093	-	cg06664205	35606225	NA	CRTCTATTTAAAAACCACTACACATTTTTCTTTAAACCAATCCCTCTCCC		II			NA	NA	NA	NA	NA	NA		OpenSea	CAGAGAAAATACGTCTATTTGGAGACCACTGCACATTTTTCTTTAGGCCAGTCCCTCTCC[CG]CTTCCATTCTCCTCCTCATTTCATCCTTTCCTCTTTTTCTTTTAAGGGAACAGAAAGAAC	CGGGAGAGGGACTGGCCTAAAGAAAAATGTGCAGTGGTCTCCAAATAGAC			NA				TRUE										chr5:50452760-50453095	3		NA		NA	NA	TRUE	NA	1.84355	2.96729	13.5388	1.14204e-25	1.10225e-23	47.7092
chr3	72496799	-	cg06759518	13656925	NA	TATTCCTCTACCATACRAAACTTTATATTTACCTCTTCTAAAATCCCTAC		II			NA	NA	NA	NA	NA	NA	chr3:72495853-72496852	Island	CCGCGCCCCTCTGTTCCTCTGCCATGCGGAGCTTTGTATTTGCCTCTTCTGAAGTCCCTG[CG]TCCGGCCGAGACGCTGGCCCGAAGCCCCACTCCCTGTCAGGCCCCTGTCGCGGGAGGGAA	CGCAGGGACTTCAGAAGAGGCAAATACAAAGCTCCGCATGGCAGAGGAAC	RYBP	NM_012234	TSS1500				NA	3:72578410-72579825			RYBP	ENST00000477973.1	TSS1500	RYBP	ENST00000477973.1	TSS1500	chr3:72496760-72497055	3		NA		NA	NA	TRUE	NA	1.76422	-1.93358	13.5383	1.14474e-25	1.10455e-23	47.7069
chr7	2563816	+	cg03676485	65705245	NA	ACTATAAAAAACCAAATCTCAATCACTCRAAATTAAAAACAAAAACCTTC		II			NA	NA	NA	NA	NA	NA	chr7:2563610-2564056	Island	TGCCTGGTGATTCATCCTCCCTCCAGGCCCTTTGTCCGCCAGGGCTTGGCAGCCGCCCAG[CG]AAGGCCTTTGTCCCCAACCCCGAGTGATTGAGACTTGGCTTCCCACAGCCGACCTCCTCC	CTGTGGGAAGCCAAGTCTCAATCACTCGGGGTTGGGGACAAAGGCCTTCG	LFNG	NM_001166355;NM_001040167;NM_001040168;NM_002304	Body				TRUE	7:2530196-2531810	7:2563770-2564203	Unclassified_Cell_type_specific				LFNG	ENST00000493850.1	5'UTR	chr7:2563125-2564035	3		NA		NA	NA	TRUE	NA	3.046	-2.79607	13.5353	1.16326e-25	1.12211e-23	47.6909
chr8	76221503	-	cg07016329	47620569	NA	AATACTCACAATAACTTTACTTTATCATCACAATATAATATTACTATCCC		II			rs2221810	0.299617	NA	NA	NA	NA		OpenSea	TTATAGCCTAAAATGCTCACAGTAGCTTTGCTTTGTCATCACAGTGTGGTATTGCTATCC[CG]CCTTCAGGTCAAAAAACTAGATATATCTTCTCCATTCCCAGTCATTCTTCTTCCCTTGAA	ATGCTCACAGTAGCTTTGCTTTGTCATCACAGTGTGGTATTGCTATCCCG			NA				TRUE				RP11-697M17.1;RP11-697M17.1	ENST00000522183.1;ENST00000523313.1	3'UTR;3'UTR	RP11-697M17.1;RP11-697M17.1	ENST00000522183.1;ENST00000523313.1	3'UTR;3'UTR		NA		NA		NA	NA	TRUE	NA	1.64462	3.12444	13.5335	1.17415e-25	1.13231e-23	47.6816
chr17	43482735	+	cg09492169	76701464	NA	TAAAAAATAAAACAAAATAAATAAAACTACCTCTAAACRCTTCTAACCCC		II			NA	NA	NA	NA	NA	NA	chr17:43483097-43483454	N_Shore	CCCCGCCCACTCCAGCCCTGCCCCTCACCTTCTGGTCCCTGGGTCTGCAGAAACAGGAGG[CG]GGGTCAGAAGCGCTTAGAGGTAGCCCCACCCATCCTGCCCCACCCCTCACCCTCTGGTCC	CGGGGTCAGAAGCGCTTAGAGGTAGCCCCACCCATCCTGCCCCACCCCTC	ARHGAP27	NM_199282;NM_001159330	Body				TRUE		17:43482460-43482965	Gene_Associated_Cell_type_specific				ARHGAP27;ARHGAP27;ARHGAP27;ARHGAP27;ARHGAP27	ENST00000526484.1;ENST00000531735.1;ENST00000529357.1;ENST00000527678.1;ENST00000532667.1	TSS1500;3'UTR;3'UTR;3'UTR;TSS1500	chr17:43482585-43483375	3		NA		NA	NA	TRUE	NA	2.95811	-1.03874	13.5328	1.1789e-25	1.13673e-23	47.6776
chr6	32117401	-	cg11515873	72651976	1786469	AAAACAACAAATAATAATCAACACCACAATAAACATATAATCATATAACA	AAAACAACAAATAATAATCAACACCGCGATAAACATATAATCGTATAACG	I	A	Red	NA	NA	NA	NA	NA	NA	chr6:32118101-32118544	N_Shore	GCCAGTAGGCCAGAAGCAACAGATGGTGGTCAGCACCGCGATGGGCATGTAGTCGTGTGG[CG]GGCGCCTCGGCTCCAGTAGGGCCAGCCCTGGGCCCTGGGGCGGCGGGGGGAGAGTGGAGG	GAAGCAACAGATGGTGGTCAGCACCGCGATGGGCATGTAGTCGTGTGGCG	PRRT1	NM_030651	Body				NA	6:32224481-32225389			PRRT1;PRRT1	ENST00000467780.1;ENST00000467780.1	3'UTR;1stExon	PRRT1;PRRT1;PRRT1;PRRT1	ENST00000467780.1;ENST00000495191.1;ENST00000472641.1;ENST00000467780.1	3'UTR;3'UTR;3'UTR;1stExon		NA	chr6:32116128-32117468	6		NA	NA	TRUE	NA	3.38207	3.48482	13.5324	1.18114e-25	1.13858e-23	47.6757
chr14	86687661	+	cg07450805	60650151	NA	TCCATTTAATTACAATAAACATAAAAACCTTATTTATACATTTTAATTTC		II			NA	NA	NA	NA	NA	NA		OpenSea	GACTCAGCAGGCTAGAAGGGAGGTGAGACCTGGGGCTTTGGAAGAGGCTCTTTTTCCAAA[CG]AAATTAAAATGTATAAACAAGGCTTTCATGTTTACTGCAATCAAATGGAGAATTCCATTT	CCATTTGATTGCAGTAAACATGAAAGCCTTGTTTATACATTTTAATTTCG			NA				TRUE											NA		NA		NA	NA	TRUE	NA	-2.09736	-1.34319	-13.5322	1.1825e-25	1.13973e-23	47.6745
chr1	181526714	+	cg00319893	85715886	NA	AATTAAAAACTCAACCACAACCTAATACRAAAACACAAAATTCTAAACTC		II			NA	NA	NA	NA	NA	NA		OpenSea	GTACTCAGACTCTGGGAAGACAGAGATAATGAACTTCCTTTTCACCCCAGTGATTGCCTC[CG]AGTTCAGAACTCTGTGCCCTCGCATCAGGCTGTGGCTGAGCCTCCAACTTGCTTTGCTCC	GTTGGAGGCTCAGCCACAGCCTGATGCGAGGGCACAGAGTTCTGAACTCG	CACNA1E	NM_000721	Body				TRUE				CACNA1E	ENST00000367567.4	5'UTR	CACNA1E;CACNA1E	ENST00000533229.1;ENST00000367567.4	5'UTR;5'UTR		NA		NA		NA	NA	TRUE	NA	-1.54489	1.68255	-13.5268	1.21661e-25	1.17213e-23	47.6462
chr5	171094806	+	cg22006625	87707220	NA	AACCTAAACACTCCTAAAAACRAAAACTACTAAACATTTTCACAAAACAC		II			NA	NA	NA	NA	NA	NA		OpenSea	CGGCCTTCGAGCGGGAGAGATGATACCCCCCGAGGGCCGGGCCTGGTCCGGCTCAGGATG[CG]TGCCCTGTGAAAATGCTCAGCAGCCCTCGCCTTTAGGAGTGCTCAGGTCCAGCATGAATC	ACCTGAGCACTCCTAAAGGCGAGGGCTGCTGAGCATTTTCACAGGGCACG			NA				TRUE	5:171027351-171027441									chr5:171094185-171095135	3		NA		NA	NA	TRUE	NA	2.61815	0.68931	13.5265	1.21867e-25	1.17394e-23	47.6445
chr10	118084202	+	cg00827976	92702869	NA	CTCCCTCACRCCCTAAAAAAACAATTTCAAAATCTACCTTTTTCCCTAAC		II			NA	NA	NA	NA	NA	NA		OpenSea	TATTTGCCACCAAAGCGAAAAACAAACCCAGGGAGGGACGGAGGCCTGAGTCAGGGGTTC[CG]CCAGGGAAAAAGGCAGACCTTGAAACTGCCCTCTTAGGGCGTGAGGGAGAAAAGCCCGGT	CGCCAGGGAAAAAGGCAGACCTTGAAACTGCCCTCTTAGGGCGTGAGGGA	C10orf96	NM_198515	5'UTR				TRUE	10:118074147-118074377			C10orf96;C10orf96	ENST00000497093.1;ENST00000333254.3	TSS1500;5'UTR	C10orf96;C10orf96;C10orf96	ENST00000497093.1;ENST00000423072.1;ENST00000333254.3	TSS1500;TSS1500;5'UTR		NA		NA		NA	NA	TRUE	NA	1.29263	2.10508	13.5261	1.22123e-25	1.17609e-23	47.6424
chr16	67185194	-	cg02724047	79672877	NA	AAACRAAACCTAAACTACTAAAAACCCCTAAACAAACCRATTCCAAATAC		II			NA	NA	NA	NA	NA	NA	chr16:67183208-67184968	S_Shore	TCTCTGGAGTGGGGCGGAGCCTGGGCTGCTAGGAGCCCCTGAGCAGGCCGGTTCCAAATG[CG]CATGAACCTGGCCACCATCCCGGGCGGGCCTCTCCTCAGCAGCCCTGATTCCATCAGGCA	GGCGGAGCCTGGGCTGCTAGGAGCCCCTGAGCAGGCCGGTTCCAAATGCG	B3GNT9	NM_033309	TSS1500				NA		16:67184641-67185325	Unclassified	B3GNT9	ENST00000449549.3	TSS200	B3GNT9	ENST00000449549.3	TSS200	chr16:67184805-67185995	3		NA		NA	NA	TRUE	NA	1.5826	-2.05159	13.5256	1.22429e-25	1.17871e-23	47.6399
chr10	115939651	-	cg27580689	7621132	NA	TACTATATACCAATAACTTTTCCRAACCCTAAAATCCTTACTATAAATAC		II			NA	NA	NA	NA	NA	NA	chr10:115938962-115939292	S_Shore	TAAGGAGTTCCTGCTGTGTGCCAGTAGCTTTTCCGGGCCCTAGGGTCCTTGCTATAAATA[CG]TTAGCCCTGCTGGGCTTCTGAACTAAGGGAGCTAAATGCTTCCAGCTTCCTTAGTGAGGC	GCTGTGTGCCAGTAGCTTTTCCGGGCCCTAGGGTCCTTGCTATAAATACG	TDRD1	NM_198795	5'UTR				TRUE	10:115929569-115929750			TDRD1;TDRD1;TDRD1;TDRD1	ENST00000369282.1;ENST00000369280.1;ENST00000369280.1;ENST00000422662.1	5'UTR;1stExon;5'UTR;5'UTR	TDRD1;TDRD1;TDRD1;TDRD1	ENST00000369282.1;ENST00000369280.1;ENST00000369280.1;ENST00000422662.1	5'UTR;1stExon;5'UTR;5'UTR		NA		NA		NA	NA	TRUE	NA	1.6785	2.09666	13.525	1.22843e-25	1.18221e-23	47.6365
chr13	44990174	-	cg24852565	97803971	90624548	CAAAACCCCTTCCCCAAAATAATATTATACATAAAACTCAACAACAACCA	CAAAACCCCTTCCCCGAAATAATATTATACGTAAAACTCAACGACAACCG	I	C	Grn	NA	NA	NA	NA	NA	NA		OpenSea	ACTGGGATGCGGCAGGGCCCCTTCCCCGGGATGGTGTTATGCGTAAAGCTCAGCGGCAGC[CG]CTCCTCCCCATCCCAGCTCCAAATCCCAATGACCAACTGCCTGCTGGTTTCCCCACAGGG	CGGCTGCCGCTGAGCTTTACGCATAACACCATCCCGGGGAAGGGGCCCTG			NA				NA	13:43887869-43888175									chr13:44989925-44990415	3		NA		NA	NA	TRUE	NA	2.64035	1.98093	13.5244	1.23251e-25	1.18597e-23	47.6332
chr14	105310639	-	cg16522491	50648215	NA	CTCRACTTTTATAAAAAAAACCAAACACRCATTTCAAAATCTTCTCATCC		II			NA	NA	NA	NA	NA	NA	chr14:105309690-105310500	S_Shore	AGATTCTGCAACTCGACTTTTATAGGGGAAACCAGGCACGCATTTCAAAATCTTCTCATC[CG]TCCCCACCTCCTTGCGCCGCTTTTCCGCGCCTCCTGTGCCACGGAAGCTGCCCTCTGCTC	CGGATGAGAAGATTTTGAAATGCGTGCCTGGTTTCCCCTATAAAAGTCGA			NA			DMR	TRUE	14:104380854-104381935	14:105310173-105310677	Unclassified_Cell_type_specific	CTD-3051D23.1	ENST00000556430.1	5'UTR	CTD-3051D23.1	ENST00000556430.1	5'UTR		NA	chr14:105309289-105311964	6	chr14:105310005-105312103	3	NA	TRUE	NA	1.49435	-1.58415	13.5239	1.23526e-25	1.18846e-23	47.631
chr20	3073561	+	cg07983905	2614913	26762861	AACCCTAAAAACCACCAAAACCATACTCATACTACTCTTAACAATCTACA	AACCCTAAAAACCGCCGAAACCGTACTCATACTACTCTTAACAATCTACG	I	C	Grn	NA	NA	NA	NA	NA	NA	chr20:3073224-3074232	Island	AGGCGCAGCGCTGGGCGCACGTCCCCGTCGGCCCGGCGGCCCCTAATGAGGCGCGCTGTG[CG]CAGACTGCTAAGAGCAGCATGAGCACGGCTCCGGCGGCCCCCAGGGCCCCGCGGGTCGGC	GGCCCTGGGGGCCGCCGGAGCCGTGCTCATGCTGCTCTTAGCAGTCTGCG			NA				NA	20:3021237-3022232	20:3073129-3074921	Unclassified_Cell_type_specific							chr20:3073165-3073895	3		NA		NA	NA	TRUE	NA	3.15154	-1.84769	13.5239	1.23566e-25	1.18868e-23	47.6307
chr7	75864319	-	cg08425070	13680598	NA	TTAACTCCAACAAAAAAAAACTTAACAAATAACRAAAAAATAACCATCCC		II			NA	NA	NA	NA	NA	NA	chr7:75864301-75864569	Island	AATCTCCAGGATTAACTCCAGCAGAGAGGAGCTTAACAGGTGGCGAAGAAGTGACCATCC[CG]CCTCGTGTCTGTGTCTGTCCCTCAGGGCCAGCGGCCCAGGCCAGCGGCTCCAGGGCCAGC	TAACTCCAGCAGAGAGGAGCTTAACAGGTGGCGAAGAAGTGACCATCCCG	SRRM3	NM_001110199	5'UTR				NA	7:75702255-75702665			SRRM3;SRRM3	ENST00000388802.4;ENST00000326382.8	5'UTR;5'UTR	SRRM3;SRRM3;SRRM3;SRRM3	ENST00000479294.1;ENST00000388802.4;ENST00000326382.8;ENST00000479294.1	1stExon;5'UTR;5'UTR;5'UTR	chr7:75864165-75864350	3		NA		NA	NA	TRUE	NA	1.4181	-0.709316	13.5236	1.23732e-25	1.18995e-23	47.6294
chr20	55965077	-	cg27262236	98678501	80809339	CTTCCAAAAAACTCAAAAATCCCATCCCCACTATACAAAAAACTAAAACA	CTTCCGAAAAACTCGAAAATCCCATCCCCACTATACAAAAAACTAAAACG	I	A	Red	rs112212323	0.03341	NA	NA	NA	NA	chr20:55964916-55965271	Island	AGGACGCCCAGGCTTCCGGAAGACTCGGGGGTCCCATCCCCACTGTGCAGAGGGCTAGAG[CG]GGAGCTGGGGGAGGGAGAGGTCAGAGGTCAAGGCTGCCGCGTGGAGCGTGGGCCGTGGAG	CTTCCGGAAGACTCGGGGGTCCCATCCCCACTGTGCAGAGGGCTAGAGCG	RBM38	NM_017495;NM_183425	TSS1500				NA	20:55397657-55399354			RBM38;RBM38;RP4-800J21.3	ENST00000356208.5;ENST00000440234.2;ENST00000417346.1	TSS1500;TSS1500;3'UTR	RBM38;RBM38;RBM38;RP4-800J21.3	ENST00000356208.5;ENST00000440234.2;ENST00000342690.4;ENST00000417346.1	TSS1500;TSS1500;TSS1500;3'UTR	chr20:55965040-55965575	3		NA		NA	NA	TRUE	NA	2.92174	-0.0317225	13.5235	1.23824e-25	1.19067e-23	47.6286
chr10	50143483	+	cg11509088	20698131	NA	CTATATAACCACATCCRCTTAACCRTTACCATAAACAAAAACTCTAATTC		II			NA	NA	NA	NA	NA	NA		OpenSea	CCTGTGATTCCTGCAGTTGGGCTTTTCCTGCTGTTCACCCAGCAGTCAGTGGGAGAGGAT[CG]AATCAGAGCCCCTGTCTATGGCAACGGCCAAGCGGATGTGGCTACACAGGGAAGAAGCCA	TGTGTAGCCACATCCGCTTGGCCGTTGCCATAGACAGGGGCTCTGATTCG	WDFY4	NM_020945	Body				NA				LRRC18;RP11-523O18.7;WDFY4	ENST00000298124.3;ENST00000430438.1;ENST00000413659.2	TSS1500;TSS1500;3'UTR	LRRC18;RP11-523O18.7;WDFY4	ENST00000298124.3;ENST00000430438.1;ENST00000413659.2	TSS1500;TSS1500;3'UTR	chr10:50143285-50143570	3		NA		NA	NA	TRUE	NA	-2.87648	0.573487	-13.5222	1.24645e-25	1.19791e-23	47.622
chr2	184273898	+	cg27625719	76722869	NA	CCTCCTAAAAAAATAAACRTTTACAATTCAAACCCCCCAACTATTCATAC		II			rs16824411	0.052227	NA	NA	NA	NA		OpenSea	ATCTTGACCTCTGTAGGCAGTTCTTGATTTATAAATATTTGATTTATATGACAGCATCCT[CG]CATGAACAGTTGGGGGGCCTGAATTGTAAACGCCTATTTTCTCAGGAGGCAATGTTGTTC	CGCATGAACAGTTGGGGGGCCTGAATTGTAAACGCCTATTTTCTCAGGAG			NA				TRUE											NA		NA		NA	NA	TRUE	NA	1.74763	1.15731	13.5212	1.25314e-25	1.20417e-23	47.6167
chr12	54427293	+	cg00576279	57633206	NA	TTAATCATCCACRAATAAATCTATAACRAAACCRATAACTAACTCAATCC		II			NA	NA	NA	NA	NA	NA	chr12:54427025-54428709	Island	GGAGCGAGCTAAGAGCAGTGGGGAGATCAAAGAGGAGCAGGCGCAGACAGGGCAGCCCGC[CG]GACTGAGCCAGCCACCGGCCCCGCCACAGATTTACCCGTGGATGACCAAACTGCACATGA	TGGTCATCCACGGGTAAATCTGTGGCGGGGCCGGTGGCTGGCTCAGTCCG	HOXC4	NM_014620;NR_003084;NM_018953	5'UTR			DMR	NA	12:52713185-52713686			MIR615;HOXC5;HOXC4;HOXC5	ENST00000549978.1;ENST00000312492.2;ENST00000303406.4;ENST00000512206.1	TSS1500;1stExon;5'UTR;5'UTR	MIR615;HOXC5;HOXC4;HOXC5;HOXC5	ENST00000549978.1;ENST00000312492.2;ENST00000303406.4;ENST00000512206.1;ENST00000513209.1	TSS1500;1stExon;5'UTR;5'UTR;5'UTR	chr12:54426980-54428615	3		NA		NA	NA	TRUE	NA	-2.04384	-2.9124	-13.519	1.26809e-25	1.21821e-23	47.6049
chr4	138114706	+	cg04597985	77663106	NA	AATACAACCCTCTTACCCATAAACAAAAATAAATTATCTTTCTCCCCTAC		II			NA	NA	NA	NA	NA	NA		OpenSea	TTAGATTTGTACCTGAGCCACAGGAATAGTGATCATCACCAAAAGATGAAAGAACTCTTT[CG]TAGGGGAGAAAGATAACCCATCCCTGTTTATGGGTAAGAGGGTTGCATTATATCAGGAAC	CGTAGGGGAGAAAGATAACCCATCCCTGTTTATGGGTAAGAGGGTTGCAT			NA				NA				RP11-785F11.1;RP11-138I17.1	ENST00000509798.1;ENST00000505736.1	TSS1500;3'UTR	RP11-785F11.1;RP11-138I17.1	ENST00000509798.1;ENST00000505736.1	TSS1500;3'UTR		NA		NA		NA	NA	TRUE	NA	-2.65901	2.03941	-13.5186	1.27046e-25	1.22032e-23	47.603
chr17	7759140	+	cg21969795	91766533	NA	CAACACTAAATCCACTAACRCTACTACTCCCAAAAAAATACTAAAACTCC		II			NA	NA	NA	NA	NA	NA	chr17:7760281-7761680	N_Shore	CGGCCCAAGGACTTGAAGCCCGGCATCTTCCGACCTGCCCTGCCCCCACCCCTGCCTGAG[CG]GAGTCCTAGCATCCCCTTGGGAGCAGCAGCGTCAGTGGACCCAGTGCTGAGAAAAGCCCC	AGCACTGGGTCCACTGACGCTGCTGCTCCCAAGGGGATGCTAGGACTCCG	TMEM88	NM_203411	3'UTR			RDMR	NA	17:7698879-7700277	17:7759100-7761520	Promoter_Associated	TMEM88	ENST00000301599.6	3'UTR	TMEM88	ENST00000301599.6	3'UTR	chr17:7759060-7760750	3		NA		NA	NA	TRUE	NA	2.63827	-2.01616	13.5178	1.27571e-25	1.22519e-23	47.5989
chr1	12040117	-	cg26784491	73708547	NA	AAATTCCAAAACTAACAAAAACCCCAAAATCAAACTCTAAAACAACCRAC		II			NA	NA	NA	NA	NA	NA	chr1:12040113-12040793	Island	AATGCAAATCTGGATTCCAGAGCTGGCAGAGGCCCCAGGGTCAGGCTCTAGGACAACCGG[CG]AAAAAGCGGGAACCTCTACTCCACGCCCTTGGTTTTTCGCCCCTTGACAGCTTGAGGCTC	CGCCGGTTGTCCTAGAGCCTGACCCTGGGGCCTCTGCCAGCTCTGGAATC	MFN2	NM_001127660;NM_014874	TSS1500				NA	1:11962264-11963599	1:12039667-12042774	Promoter_Associated	MFN2;MFN2;MFN2	ENST00000235329.5;ENST00000497302.1;ENST00000444836.1	TSS1500;TSS1500;TSS200	MFN2;MFN2;MFN2;MFN2;MFN2	ENST00000490079.1;ENST00000235329.5;ENST00000484391.1;ENST00000497302.1;ENST00000444836.1	TSS1500;TSS1500;TSS1500;TSS1500;TSS200	chr1:12039660-12040555	3		NA		NA	NA	TRUE	NA	-1.54082	-3.05879	-13.5177	1.27657e-25	1.22585e-23	47.5982
chr19	45898892	+	cg07924081	1766348	NA	CCATCCCCCTCAACATAATCTTCAAACTACAAAACRCCTTCTAAAAACAC		II			NA	NA	NA	NA	NA	NA	chr19:45898879-45900315	Island	GCTTAGGCGGGGGTGCTCGGGTGAAGAGGGGGGACCCAGGGAGCATGGCGCGGCTGGCCC[CG]TGCTCCCAGAAGGCGTTCTGCAGCTTGAAGATCATGCTGAGGGGGATGGGACGCTGGCGC	CATCCCCCTCAGCATGATCTTCAAGCTGCAGAACGCCTTCTGGGAGCACG	PPP1R13L	NM_001142502;NM_006663	Body				NA		19:45898751-45898984	Unclassified_Cell_type_specific								NA	chr19:45898454-45900550	6	chr19:45898529-45899410	6	NA	TRUE	NA	1.47368	-0.606167	13.5168	1.28266e-25	1.23153e-23	47.5935
chr14	74769859	+	cg21520131	50679208	NA	TCTATTATACACAAAATCTAAAATACTTACCATAAAATAATTACACTCTC		II			NA	NA	NA	NA	NA	NA	chr14:74769366-74769815	S_Shore	ACCCGGCGGCTACAGCGCCCCCATATTTTCTGGGAGACTTCCCTTTTGACAATAGGTATC[CG]AGAGTGTAACTACTTTATGGCAAGTATTTTAGATTCTGTGTATAATAGATGTTTTACATA	CTATTATACACAGAATCTAAAATACTTGCCATAAAGTAGTTACACTCTCG	ABCD4	NR_003256;NM_005050	TSS1500				NA		14:74768680-74770514	Promoter_Associated	ABCD4;ABCD4;ABCD4	ENST00000298816.7;ENST00000557588.1;ENST00000356924.4	TSS200;TSS200;TSS200	ABCD4;ABCD4;ABCD4;ABCD4;ABCD4;ABCD4;ABCD4;ABCD4;ABCD4;VRTN;ABCD4;ABCD4;ABCD4;ABCD4;ABCD4;ABCD4;VRTN	ENST00000555617.1;ENST00000553745.1;ENST00000493752.1;ENST00000557588.1;ENST00000469672.1;ENST00000493427.1;ENST00000557554.1;ENST00000460308.2;ENST00000356924.4;ENST00000557177.1;ENST00000556971.1;ENST00000556119.1;ENST00000554453.1;ENST00000475240.1;ENST00000481935.1;ENST00000553486.1;ENST00000557177.1	TSS200;TSS200;TSS200;TSS200;TSS200;TSS200;TSS200;TSS200;TSS200;1stExon;TSS1500;TSS1500;TSS1500;TSS1500;TSS1500;TSS1500;5'UTR	chr14:74769600-74769875	3		NA		NA	NA	TRUE	NA	-1.77007	-2.3789	-13.513	1.3091e-25	1.25675e-23	47.5731
chr17	46570458	-	cg18064468	31672548	NA	CAACRCCCCRAAAAAATACRAAACAACCTCCAAAAAAACTATCAAAAAAC		II			rs111910096	0.013266	NA	NA	NA	NA	chr17:46569974-46570505	Island	CCCAGAGCCCTCAGCGCCCCGGAAGGGTACGGGGCAGCCTCCAGGAAAGCTGTCAGGAGA[CG]CTTCCTCCCGAGGTGGTCCCGGCGGCCAAGTGGGGCTCGGTTGACGGGCAGGCTTGCCCT	AGCGCCCCGGAAGGGTACGGGGCAGCCTCCAGGAAAGCTGTCAGGAGACG			NA				TRUE	17:43925231-43925482	17:46569421-46570655	Unclassified							chr17:46569940-46570655	3		NA		NA	NA	TRUE	NA	2.55379	-0.0549635	13.5122	1.31425e-25	1.26134e-23	47.5692
chr1	196014630	+	ch.1.194281253F	87713592	NA	CTTCCATACAATTCTATTTCCAAAAACCTCTCTCTACCTACCCAAAAACT		II			NA	NA	NA	NA	NA	NA		OpenSea	GATTAGACAGAGGGTGCTGATTTTGCAGAGTGCAGAGTTTTGCTCATCTCTGAAGATGTA[CA]GTCTCTGGGCAGGCAGAGAGAGGCCTCTGGAAACAGAACTGCATGGAAGAAAGATTAGAG	CAGTCTCTGGGCAGGCAGAGAGAGGCCTCTGGAAACAGAACTGCATGGAA			NA				NA				RP11-476B1.1	ENST00000430519.1	3'UTR	RP11-476B1.1	ENST00000430519.1	3'UTR		NA		NA		NA	NA	TRUE	NA	-2.39427	-2.83341	-13.5117	1.31783e-25	1.26461e-23	47.5665
chr17	72732432	+	cg03469804	32809839	NA	CCCCCATCTCCACATTCTATAAACAACTTCAAATTACCAAAAAACAAAAC		II			NA	NA	NA	NA	NA	NA	chr17:72732848-72733545	N_Shore	TACCCCTCTCCAGCTCTCCCCTCCCTACACATCCCTCAAACCGTCCCGCTGTAATGCACC[CG]CCCTGTTCCTTGGTAACTTGAAGCTGCTTATAGAATGTGGAGATGGGGGTAATTGAAAGG	CGCCCTGTTCCTTGGTAACTTGAAGCTGCTTATAGAATGTGGAGATGGGG	RAB37	NM_001163989;NM_001163990;NM_175738;NM_001006638	TSS1500				NA				RAB37;RAB37;RAB37;RAB37;RAB37;RAB37	ENST00000528438.1;ENST00000392615.3;ENST00000392614.4;ENST00000392613.5;ENST00000392612.3;ENST00000392610.1	TSS1500;TSS1500;TSS1500;TSS1500;TSS1500;TSS1500	RAB37;RAB37;RAB37;RAB37;RAB37;RAB37;RAB37;RAB37;RAB37	ENST00000528438.1;ENST00000392615.3;ENST00000392614.4;ENST00000392613.5;ENST00000533530.1;ENST00000527040.1;ENST00000392612.3;ENST00000392610.1;ENST00000481224.1	TSS1500;TSS1500;TSS1500;TSS1500;TSS1500;TSS1500;TSS1500;TSS1500;TSS1500	chr17:72732425-72733135	3		NA		NA	NA	TRUE	NA	1.82356	-0.070124	13.5113	1.32082e-25	1.2673e-23	47.5642
chr1	27931310	-	cg17164905	98746986	NA	CTTTCCTATATATCCAAAAACRACRAAAACTCAAAAATCCTAAATAATCC		II			NA	NA	NA	NA	NA	NA	chr1:27929705-27930866	S_Shore	GCAACTCCCAGCTTTCCTATATGTCCAAGGGCGGCGAGGGCTCAAAAGTCCTGGATAATC[CG]CAGATAGAACACACACACCCTTTTCCGAATTCTGCTGAGCATTTGCGTTGTGTCAGGAAG	TTTCCTATATGTCCAAGGGCGGCGAGGGCTCAAAAGTCCTGGATAATCCG	AHDC1	NM_001029882	TSS1500				NA	1:27803737-27803945			AHDC1;AHDC1;AHDC1	ENST00000374011.2;ENST00000482400.1;ENST00000247087.4	TSS1500;TSS1500;TSS1500	AHDC1;AHDC1;AHDC1;AHDC1;AHDC1;AHDC1;AHDC1;AHDC1	ENST00000490295.1;ENST00000487743.1;ENST00000407475.2;ENST00000374011.2;ENST00000482400.1;ENST00000479753.1;ENST00000247087.4;ENST00000480033.1	TSS1500;TSS1500;TSS1500;TSS1500;TSS1500;TSS1500;TSS1500;TSS1500	chr1:27931100-27931755	3		NA		NA	NA	TRUE	NA	2.44154	-1.09292	13.5111	1.32179e-25	1.26805e-23	47.5635
chr6	167560727	-	cg08792388	53627201	NA	ACTAACAAACRAAAAACTCAAACRCAATTTATACCTTACAAAATACAAAC		II			NA	NA	NA	NA	NA	NA		OpenSea	CCGCAGGGCAGGCTGGCAGGCGGGAAACTCAAGCGCAGTTTGTACCTTACAGAATGCAGG[CG]GGAATTCCTTCTCCAGGAACCCGCGGTTTTTGTTCTTAAAGCCAAGGGATTGGATGAGGC	CGCCTGCATTCTGTAAGGTACAAACTGCGCTTGAGTTTCCCGCCTGCCAG			NA				TRUE	6:167480309-167480792						TCP10L2	ENST00000539001.1	5'UTR	chr6:167560425-167561135	3		NA		NA	NA	TRUE	NA	1.91955	-2.11263	13.5105	1.32614e-25	1.27206e-23	47.5602
chr5	121690136	+	cg20643991	75705310	NA	CCTAATCAAATAACAAACCTAAAAACCCAATAATATAAATAAATCTACCC		II			NA	NA	NA	NA	NA	NA		OpenSea	GAGAGATTTCTTGCGAGTGCTCCTCTGGGCTTGCAGGCTAGAGTGCCCAATATTTCTGTG[CG]GGTAGACTCATTCACATCACTGGGCTCCCAGGCTTGTCATTTGATCAGGCTCTCATCTGC	CGGGTAGACTCATTCACATCACTGGGCTCCCAGGCTTGTCATTTGATCAG	SNCAIP	NM_005460	5'UTR				TRUE				SNCAIP;SNCAIP;SNCAIP;SNCAIP;SNCAIP;SNCAIP;SNCAIP	ENST00000261368.8;ENST00000379536.2;ENST00000379538.3;ENST00000261367.7;ENST00000414317.2;ENST00000447854.1;ENST00000542191.1	5'UTR;5'UTR;5'UTR;5'UTR;5'UTR;5'UTR;5'UTR	SNCAIP;SNCAIP;SNCAIP;SNCAIP;SNCAIP;SNCAIP;SNCAIP;SNCAIP;SNCAIP;SNCAIP;SNCAIP;SNCAIP;SNCAIP;SNCAIP;SNCAIP;SNCAIP;SNCAIP	ENST00000514467.1;ENST00000510658.1;ENST00000506272.1;ENST00000508681.1;ENST00000509154.2;ENST00000261368.8;ENST00000512385.1;ENST00000379538.3;ENST00000514497.1;ENST00000261367.7;ENST00000509023.1;ENST00000414317.2;ENST00000508017.1;ENST00000509652.1;ENST00000447854.1;ENST00000542191.1;ENST00000510003.1	5'UTR;5'UTR;5'UTR;5'UTR;5'UTR;5'UTR;5'UTR;5'UTR;5'UTR;5'UTR;5'UTR;5'UTR;5'UTR;5'UTR;5'UTR;5'UTR;5'UTR	chr5:121690085-121690370	3		NA		NA	NA	TRUE	NA	1.95659	-2.14303	13.5102	1.32833e-25	1.27399e-23	47.5586
chr13	100886412	-	cg25084760	80748315	NA	TCATCAACCATCACTCTTCCTATATTTTATTCAAAAAACACTAATTATTC		II			NA	NA	NA	NA	NA	NA		OpenSea	TAATCCAGTCTTCATCAGCCATCACTCTTCCTGTATTTTGTTCAAGAGGCACTAATTGTT[CG]CATTTGGCAGGTTTAACACTTCCTGACAGAGAGGCTATTAAGGGGAAGTATTCTCCAATA	CATCAGCCATCACTCTTCCTGTATTTTGTTCAAGAGGCACTAATTGTTCG	PCCA	NM_001127692;NM_000282	Body				TRUE				PCCA	ENST00000376277.2	5'UTR	PCCA	ENST00000376277.2	5'UTR	chr13:100886320-100886570	3		NA		NA	NA	TRUE	NA	-2.52048	0.635012	-13.5097	1.33225e-25	1.27756e-23	47.5557
chr15	49462157	+	cg08036668	50722522	NA	ATTTTCTTTTTACRCCCTATAAATATCAAAAAACAATATCATAACCTAAC		II			NA	NA	NA	NA	NA	NA		OpenSea	ACAAACAAACAAACAAAAAAACGCAGCCCGAGACAGATCAGAAACTAGGTGTATGTAGGG[CG]CCAGGTTATGACACTGTTCTCTGACATCCACAGGGCGCAAAAAGAAAACCTCACTAGTCA	TTTTCTTTTTGCGCCCTGTGGATGTCAGAGAACAGTGTCATAACCTGGCG	GALK2	NM_002044;NM_001001556	TSS1500				NA		15:49462017-49462821	Promoter_Associated	GALK2;GALK2;GALK2;GALK2;GALK2	ENST00000396509.2;ENST00000543495.1;ENST00000544523.1;ENST00000559454.1;ENST00000560031.1	TSS1500;TSS1500;TSS1500;TSS1500;TSS200	GALK2;GALK2;GALK2;GALK2;GALK2;GALK2;GALK2;GALK2;GALK2;GALK2;GALK2;GALK2	ENST00000396509.2;ENST00000558956.1;ENST00000559208.1;ENST00000559095.1;ENST00000558145.1;ENST00000544523.1;ENST00000560138.1;ENST00000559423.1;ENST00000559454.1;ENST00000560031.1;ENST00000560654.1;ENST00000559040.1	TSS1500;TSS1500;TSS1500;TSS1500;TSS1500;TSS1500;TSS1500;TSS1500;TSS1500;TSS200;5'UTR;5'UTR		NA	chr15:49461953-49462952	6	chr15:49461155-49464772	6	NA	TRUE	NA	1.59836	-0.646226	13.5094	1.334e-25	1.27907e-23	47.5543
chr1	63466707	-	cg18163452	64761133	NA	AATATCTTACTCCTCATCTCAAAAATAACCAAATATTCTACAATTACTTC		II			NA	NA	NA	NA	NA	NA		OpenSea	GGGGAAGCAAGGATATCTTACTCCTCATCTCAAAAGTAACCAAATGTTCTGCAGTTGCTT[CG]CAAACTTCCATGTACTTCCCACTGGGTCCTCACAGCCTCCAAAATGAGAAAACCTTTTGA	ATATCTTACTCCTCATCTCAAAAGTAACCAAATGTTCTGCAGTTGCTTCG			NA				TRUE				RP11-5P4.1;RP11-5P4.1;RP11-5P4.1	ENST00000420285.1;ENST00000425352.1;ENST00000420659.1	3'UTR;3'UTR;3'UTR	RP11-5P4.1;RP11-5P4.1;RP11-5P4.1	ENST00000420285.1;ENST00000425352.1;ENST00000420659.1	3'UTR;3'UTR;3'UTR		NA		NA		NA	NA	TRUE	NA	-3.33087	1.25393	-13.5093	1.33462e-25	1.27949e-23	47.5539
chr11	57232742	-	cg25625670	9798305	NA	ACRTACACACCTAACTAAACAACACTACATTTAATAAACACCTAACTCAC		II			rs111742277	0.047554	NA	NA	NA	NA	chr11:57232313-57232573	S_Shore	GTCAGTCCCATGCGTGCACACCTGGCTGAGCAGCACTGCATTTGGTGAGCACCTGGCTCA[CG]CCACTACCCAAAATCACAGATACATACACACATTCACGCACACGGCAACCTCAGGAGCGT	CGTGCACACCTGGCTGAGCAGCACTGCATTTGGTGAGCACCTGGCTCACG	RTN4RL2	NM_178570	Body				NA										chr11:57232165-57232755	3		NA		NA	NA	TRUE	NA	1.07838	1.59385	13.5062	1.35669e-25	1.30011e-23	47.5375
chr6	75918165	+	cg06880028	19621537	92639206	CACAAAAATCCCCAACACACTACTCTTAACTAAAAAAAACAATATACACA	CACGAAAATCCCCAACACGCTACTCTTAACTAAAAAAAACAATATACACG	I	C	Grn	NA	NA	NA	NA	NA	NA	chr6:75914705-75916387	S_Shore	CTTCCCTTTCCTGCGGCTGGAGGCCGCAGACTGGGTGGAAGAGGCATCTGTCCCCAAGGG[CG]TGCACATTGCCCTCTCCAGCCAAGAGCAGCGTGCTGGGGACCCTCGTGGGCATCTTCTCT	CACGAGGGTCCCCAGCACGCTGCTCTTGGCTGGAGAGGGCAATGTGCACG			NA				NA	6:75974780-75974932	6:75918010-75919688	Unclassified							chr6:75917920-75918935	3		NA		NA	NA	TRUE	NA	2.92666	-1.80813	13.5048	1.36657e-25	1.3094e-23	47.5303
chr11	128741313	-	cg15554005	88624132	NA	ATACATTCTCCCTATTCCACAAATCCTAATCTTAAAACACAAATAATAAC		II			NA	NA	NA	NA	NA	NA		OpenSea	GAGGGCAGGGGATGCATTCTCCCTGTTCCACAAATCCTAGTCTTAAAGCACAAATGATAG[CG]TTTGCCCTGATGGAATCCTACACCTTCCAGTACCCCAGCGGGATGCACTCTCAGTCCTTC	CGCTATCATTTGTGCTTTAAGACTAGGATTTGTGGAACAGGGAGAATGCA			NA				TRUE										chr11:128741045-128741375	3		NA		NA	NA	TRUE	NA	1.67797	-3.0967	13.5041	1.37166e-25	1.31411e-23	47.5266
chr11	65321226	-	cg23743554	77777464	NA	ACTTAAACAAAATATCCTAAAAACAACRACCCAAAAACTTCTAAATAAAC		II			NA	NA	NA	NA	NA	NA	chr11:65321225-65321823	Island	ACTCACCGGCTGCTTGGGCAGAGTGTCCTGAAAGCAGCGGCCCAGGGGCTTCTGGGTGGG[CG]GCCGGGGGTGCGAGGGCTTGGGGTGCGGCAGCAGGTGCTGGGAGGGGGCTGCGCTCTCGG	CTTGGGCAGAGTGTCCTGAAAGCAGCGGCCCAGGGGCTTCTGGGTGGGCG	LTBP3	NM_001164266;NM_021070;NM_001130144	Body				NA	11:65077802-65078318	11:65320619-65321442	Unclassified	LTBP3;LTBP3	ENST00000301874.6;ENST00000301874.6	5'UTR;1stExon	LTBP3;LTBP3;LTBP3;LTBP3;LTBP3;LTBP3;LTBP3;LTBP3	ENST00000301874.6;ENST00000526825.1;ENST00000524798.1;ENST00000527792.1;ENST00000301874.6;ENST00000524798.1;ENST00000530426.1;ENST00000528516.1	5'UTR;3'UTR;3'UTR;TSS1500;1stExon;1stExon;TSS200;3'UTR		NA	chr11:65318307-65321945	6	chr11:65320593-65321455	4	NA	TRUE	NA	2.43647	-0.734647	13.5037	1.37506e-25	1.31719e-23	47.5241
chr13	30317411	+	cg08347875	78784385	NA	AAAAAAAAATATACTAATTTCCACACCACTACAAAAACTATCACRATCAC		II			NA	NA	NA	NA	NA	NA		OpenSea	ATGCCTGGTGAGTGGCGGACCTGCCTAGAGAGGCTTCTGGTGTGCTCCTTCCTGCCGCTC[CG]TGACCGTGACAGCCTCTGCAGTGGTGTGGAAATCAGCACATTCTCTTTCTTACTCCGAAG	AAAGAGAATGTGCTGATTTCCACACCACTGCAGAGGCTGTCACGGTCACG			NA				TRUE										chr13:30317380-30317930	3		NA		NA	NA	TRUE	NA	-1.84197	0.977484	-13.5034	1.37679e-25	1.31865e-23	47.5229
chr5	132159003	+	cg24789467	8769235	34643832	ATAACCAACCTAAAACACATACTTAACCTTCTACTACTACTAAACAATCA	ATAACCGACCTAAAACGCGTACTTAACCTTCTACTACTACTAAACAATCG	I	C	Grn	NA	NA	NA	NA	NA	NA	chr5:132158542-132159203	Island	TGCTCATCAGGGTCGCTGTCTGAGGCCGCCCGGGCCAGGGCGCGGCGCACGCGCGCCAGG[CG]ACTGCCCAGCAGCAGCAGAAGGCCAAGCACGCGCTCTAGGTCGGCCATGAACCGGCTGAA	ATGGCCGACCTAGAGCGCGTGCTTGGCCTTCTGCTGCTGCTGGGCAGTCG	SHROOM1	NM_133456	Body				NA	5:132186447-132186966	5:132158389-132159456	Unclassified_Cell_type_specific	SHROOM1	ENST00000488072.1	3'UTR	SHROOM1	ENST00000488072.1	3'UTR	chr5:132158400-132160575	3		NA		NA	NA	TRUE	NA	2.8296	-3.40778	13.502	1.38704e-25	1.32811e-23	47.5155
chr11	123067200	-	cg23679756	31734899	NA	ATCCCTAAAAAACTTCTCCCTCAACTACCCAAAAACATAATAACRCAATC		II			NA	NA	NA	NA	NA	NA	chr11:123065426-123066184	S_Shore	AGTCTCTGAATGTCCCTGGAGGGCTTCTCCCTCAGCTGCCCAGAGGCATGATGACGCAAT[CG]CTCACCTTCGGCCTCGCCAGAGCCCAGGTTGGAAGCCGGGGCCAGCGCTCTTGAGAAGAA	TCCCTGGAGGGCTTCTCCCTCAGCTGCCCAGAGGCATGATGACGCAATCG	ASAM	NM_024769	TSS1500				NA	11:122572404-122572503			CLMP;CTD-2216M2.1	ENST00000448775.2;ENST00000531681.1	TSS1500;5'UTR	CLMP;CTD-2216M2.1	ENST00000448775.2;ENST00000531681.1	TSS1500;5'UTR	chr11:123067105-123067350	3		NA		NA	NA	TRUE	NA	2.01016	-1.36445	13.5014	1.392e-25	1.33249e-23	47.5119
chr1	29213233	+	cg25287272	85604249	NA	AAAAAAATAACCCTAAAAAAACTCACCTAAATCRCCTATCCTACCACTTC		II			NA	NA	NA	NA	NA	NA	chr1:29213438-29214300	N_Shore	AAGATTTATGGTTGACGAAATTCAGATCCAGAGAAGTGACTTGTTCAGGGTCACGCCGGA[CG]AAGTGGTAGGACAGGCGATCCAGGTGAGTCTCCTCAGGGTCACTTCCCTAGATCCCCTCT	GGGAAGTGACCCTGAGGAGACTCACCTGGATCGCCTGTCCTACCACTTCG	EPB41	NM_001166007;NM_203343;NM_203342;NM_001166005;NM_004437	TSS1500				NA	1:29085813-29086887	1:29212961-29214524	Promoter_Associated	EPB41;EPB41;EPB41	ENST00000358989.4;ENST00000373800.3;ENST00000347529.3	TSS1500;TSS1500;TSS1500	EPB41;EPB41;EPB41;EPB41	ENST00000358989.4;ENST00000482464.1;ENST00000349460.4;ENST00000347529.3	TSS1500;TSS1500;TSS1500;TSS1500	chr1:29213220-29213675	3		NA		NA	NA	TRUE	NA	2.2438	-1.68091	13.5012	1.39311e-25	1.33338e-23	47.5111
chr1	3574999	-	cg20768358	33763533	NA	ATAAAAACAAAAAACTCAACAATAACCAAATAAAAACRATACAAATATCC		II			NA	NA	NA	NA	NA	NA		OpenSea	CCGGAAGTGCCATAAAAACAGGAGACTCAGCAGTAACCAGATGGGAGCGGTGCAGATGTC[CG]TCCTCTGTGACAGAAAGGAAAGGGGGCCTGGGCTTCTGGGGAGCGGTAGAGACAAATGAG	CGGACATCTGCACCGCTCCCATCTGGTTACTGCTGAGTCTCCTGTTTTTA	TP73	NM_005427	5'UTR				NA	1:3564564-3565010			TP73;TP73	ENST00000378295.4;ENST00000354437.4	5'UTR;5'UTR	TP73;TP73	ENST00000378295.4;ENST00000354437.4	5'UTR;5'UTR	chr1:3574765-3575030	3		NA		NA	NA	TRUE	NA	-2.59236	1.38461	-13.5012	1.39341e-25	1.33349e-23	47.5109
chr11	36131322	+	cg14180029	99711372	NA	ACCACCCTTCAAATTCCAAATTATAACATTTTTAATTAAATCCCCTAAAC		II			NA	NA	NA	NA	NA	NA		OpenSea	TTTAGTTTAGTTTTCCAAATATGGATGGAAAAAGCTTTATATTTAAAAAAAAATAGTCTG[CG]TTTAGGGGATCCAATCAAAAATGTCACAACCTGGAATTTGAAGGGTGGTCAGTATTTACG	CCACCCTTCAAATTCCAGGTTGTGACATTTTTGATTGGATCCCCTAAACG	LDLRAD3	NM_174902	Body				TRUE							LDLRAD3;LDLRAD3	ENST00000534091.1;ENST00000532490.1	TSS200;5'UTR		NA		NA	chr11:36130012-36133504	6	NA	TRUE	NA	2.58135	-2.32751	13.5009	1.39513e-25	1.33494e-23	47.5097
chr1	167090974	-	cg17801546	78672278	NA	CCTACAACATACCCAAAACRAACTAAATCATACTAACCAAAAACCAACRC		II			NA	NA	NA	NA	NA	NA	chr1:167090575-167091010	Island	GCGCTGCCTTCCCTGCAGCATACCCAAGGCGGGCTGGGTCATGCTGGCCAGGAGCCAGCG[CG]TCAGCTACCCCGGCCGGAGACCGTAGGTCGGAGCGCTGAGTGTCCAGATCCCTTGCAGGG	CGCGCTGGCTCCTGGCCAGCATGACCCAGCCCGCCTTGGGTATGCTGCAG	DUSP27	NM_001080426	Body				NA	1:165357232-165357634	1:167090716-167091129	Unclassified_Cell_type_specific							chr1:167090585-167092090	3		NA		NA	NA	TRUE	NA	2.35428	-1.57249	13.5001	1.40117e-25	1.34036e-23	47.5054
chr11	12743980	-	cg10726868	73742575	NA	CTCRCTATTCCTCAAAAAACCTCATACAAACAACCTTAAATAAATCATCC		II			NA	NA	NA	NA	NA	NA		OpenSea	GTGCTTCTACACTCGCTGTTCCTCAAGAAACCTCATGCAGGCAGCCTTGAATAGGTCATC[CG]GTAACATCCCTTTCCTCATCAGCCTGCCTTGCTAGGTGGGTAATGCTGAGAGATATGGTT	CGGATGACCTATTCAAGGCTGCCTGCATGAGGTTTCTTGAGGAACAGCGA	TEAD1	NM_021961	5'UTR				TRUE				TEAD1;TEAD1;TEAD1;TEAD1	ENST00000361905.4;ENST00000527636.1;ENST00000527575.1;ENST00000334310.6	5'UTR;5'UTR;5'UTR;5'UTR	TEAD1;TEAD1;TEAD1;TEAD1;TEAD1	ENST00000361905.4;ENST00000527636.1;ENST00000527376.1;ENST00000527575.1;ENST00000334310.6	5'UTR;5'UTR;5'UTR;5'UTR;5'UTR	chr11:12743785-12744115	3		NA		NA	NA	TRUE	NA	1.05195	0.919975	13.4966	1.42758e-25	1.36544e-23	47.4868
chr10	94980851	+	cg09813769	50800873	37693831	TCCCAAAAAATAAAAACTTAAAACAAACTATAAAACATCCCCTAACAACA	TCCCAAAAAATAAAAACTTAAAACAAACTATAAAACGTCCCCTAACGACG	I	C	Grn	NA	NA	NA	NA	NA	NA		OpenSea	GCGGGGTGGGCCCGGCTCCATCAGGGGCGCAGAGGCCGCGGGACGCGGAGAGCAGGCAGG[CG]CCGCCAGGGGACGCCTTACAGCCTGTCCTAAGCTTTTATTTTCTGGGATGAGGTCTCTTC	CGCCGCCAGGGGACGCCTTACAGCCTGTCCTAAGCTTTTATTTTCTGGGA			NA				NA	10:94970673-94971072									chr10:94980765-94981095	3		NA		NA	NA	TRUE	NA	3.37051	2.912	13.496	1.43226e-25	1.36973e-23	47.4835
chr12	90359883	-	cg15977267	83608587	NA	ACACAATAAACAAAAACATCAAAACTAAAACCCAAATCTCTTACTCTTCC		II			NA	NA	NA	NA	NA	NA		OpenSea	TGTCCAATACCACACAGTGGGCAGAAGCATCAGGACTGAAACCCAAATCTCTTGCTCTTC[CG]AACACCATTCTTTCTGCAACACCAGGCTGCCTCAATCACCATCATTATCATGATAATAAT	CGGAAGAGCAAGAGATTTGGGTTTCAGTCCTGATGCTTCTGCCCACTGTG			NA				TRUE				RP11-654D12.2	ENST00000549551.1	5'UTR	RP11-654D12.2	ENST00000549551.1	5'UTR	chr12:90359840-90360050	3		NA		NA	NA	TRUE	NA	1.84405	1.11012	13.4954	1.43702e-25	1.37391e-23	47.4802
chr11	64509084	-	cg06464781	88714595	NA	CTAAAAACRAAACCTAATTCTAAAAAACACRTTCTAAAAATAAAACTTAC		II			NA	NA	NA	NA	NA	NA	chr11:64509433-64513826	N_Shore	GTGGAGGGAGGCTGGGGGCGGGGCCTGGTTCTAGGAGACACGTTCTAGGGATGGGGCTTG[CG]CTCTGCGGAGATGCTGGGGGTGAGGCTTGAGCTCTGGGAGGGGTTGGAGGTGGGGGTGGA	TGGGGGCGGGGCCTGGTTCTAGGAGACACGTTCTAGGGATGGGGCTTGCG	RASGRP2	NM_153819;NM_001098671;NM_001098670	Body				NA							RASGRP2	ENST00000464324.1	TSS1500	chr11:64508805-64509155	3		NA		NA	NA	TRUE	NA	1.94082	1.43733	13.495	1.43983e-25	1.37641e-23	47.4782
chr4	174438930	+	cg15814150	6727342	NA	CACTAATTTTACCTTTACTTTACRACCAAACCAAACTCTTTTATAACTAC		II			NA	NA	NA	NA	NA	NA	chr4:174439812-174440249	N_Shore	TCTGATTTTCTGATTTTACCGGAGATTGGACTGGAGGTCTTCTTTACTAAGAGTAACAGG[CG]TAGCCACAAAAGAGCCTGGTCTGGTCGCAAAGTAAAGGCAAAACTAGTGTGGGCCCTTAG	ACTAGTTTTGCCTTTACTTTGCGACCAGACCAGGCTCTTTTGTGGCTACG			NA			RDMR	NA	4:174675505-174675755	4:174438461-174438990	Unclassified_Cell_type_specific							chr4:174438845-174439475	3		NA		NA	NA	TRUE	NA	2.04802	-1.61367	13.4948	1.44092e-25	1.37726e-23	47.4775
chr8	49704653	-	cg11886639	89770114	NA	CTTTTAAACTATAAAATTCTTATTTTCTCTCTCCTAAATACAAATACTTC		II			NA	NA	NA	NA	NA	NA		OpenSea	GTTGTGATGCACTTTTGGACTATGGAGTTCTTGTTTTCTCTCTCCTAGATGCAGATGCTT[CG]CATCTGTGACTGCTTGCAGAGTCCTTCCTTTGAGCCATTGCCCCCTGCTGTTATTTTGCC	TTTTGGACTATGGAGTTCTTGTTTTCTCTCTCCTAGATGCAGATGCTTCG			NA				TRUE										chr8:49704425-49704830	3		NA		NA	NA	TRUE	NA	-2.995	1.14825	-13.4946	1.44308e-25	1.37914e-23	47.476
chr1	170628856	-	cg12439157	90611899	NA	AAATAATCRTTCAAATTCTCAAAATACTTTACCCTTCTAATTCCTACAAC		II			NA	NA	NA	NA	NA	NA	chr1:170630456-170630851	N_Shore	ATCTTTCTGCCAGATGGTCGTTCAAATTCTCAGGGTGCTTTGCCCTTCTGGTTCCTACAA[CG]TGAGCCAAGCCCAGAGAACTTTGGTCCTTCAATTTCCCCCTTGCTCCACCCCTCTTGTGA	GATGGTCGTTCAAATTCTCAGGGTGCTTTGCCCTTCTGGTTCCTACAACG			NA			RDMR	NA										chr1:170628620-170629795	3		NA		NA	NA	TRUE	NA	1.36321	-0.955183	13.4945	1.44382e-25	1.37965e-23	47.4755
chr17	74385781	-	cg17901038	80731176	66795269	TTCTCAAACAAAATACCAACTCAATTCCAAATACCACAATATATAATCCA	TTCTCAAACAAAATACCGACTCGATTCCAAATACCACGATATATAATCCG	I	A	Red	NA	NA	NA	NA	NA	NA	chr17:74378848-74382513	S_Shelf	CACTCCGGGTGTTTCTCAAACAAGATACCGACTCGGTTCCAAATGCCACGGTGTGTGGTC[CG]GCTCCATCCTCCCGCAGCTCTGCTGGCTGGGCGGTCACAGCACAGCACAGGTGTGGAGCC	TTCTCAAACAAGATACCGACTCGGTTCCAAATGCCACGGTGTGTGGTCCG	UBE2O	NM_022066	3'UTR				TRUE				UBE2O	ENST00000319380.6	3'UTR	UBE2O	ENST00000319380.6	3'UTR	chr17:74384985-74385835	3		NA		NA	NA	TRUE	NA	2.21574	3.6387	13.4935	1.45086e-25	1.38619e-23	47.4706
chr14	103010887	+	cg14289469	54617135	NA	RAACAACRTTTCAAAAACCCTTAACTAATTTTACRAAACRAAAATAAACC		II			NA	NA	NA	NA	NA	NA	chr14:103010784-103011625	Island	GGGCTCCCCATCCCGGCCAGTGGCTCCCTAAGCCTTGCCAGGTGGTGACGGCTCCTTGGG[CG]GCCCATTCCCGCCCCGCAAAACCAGCTAAGGGCCCCTGAAACGCTGCCCGGAACGCCCCG	CGGCCCATTCCCGCCCCGCAAAACCAGCTAAGGGCCCCTGAAACGCTGCC			NA				TRUE	14:102080628-102081469			CTD-2555C10.3	ENST00000559946.1	TSS1500	CTD-2555C10.3	ENST00000559946.1	TSS1500	chr14:103010405-103011655	3		NA		NA	NA	TRUE	NA	2.25939	-0.471005	13.4926	1.45846e-25	1.39326e-23	47.4654
chr5	148929010	-	cg17009869	67643963	NA	ACATCTACTACAAAAATCACAAACACTATCACTATACCATCTCCTTCCTC		II			NA	NA	NA	NA	NA	NA	chr5:148930249-148931244	N_Shore	AATTTCGTGTCACATCTGCTGCAGAGATCACAAACACTGTCACTATGCCATCTCCTTCCT[CG]AACCTCCACACCGCCTCCTGCAGCTTTATTCTTGGCTTTTCAAAGGTTTAATCCACTCGG	CGAGGAAGGAGATGGCATAGTGACAGTGTTTGTGATCTCTGCAGCAGATG	CSNK1A1	NM_001025105;NM_001892	Body			RDMR	NA	5:148909203-148909572			CSNK1A1;CSNK1A1	ENST00000515748.2;ENST00000504676.1	3'UTR;5'UTR	CSNK1A1;CSNK1A1	ENST00000515748.2;ENST00000504676.1	3'UTR;5'UTR	chr5:148929005-148930055	3		NA		NA	NA	TRUE	NA	-1.77182	-2.25464	-13.4916	1.46546e-25	1.39976e-23	47.4606
chr20	61583910	-	cg00199007	63625253	31749575	ACACTAACCTCTACTAAAACTAAACCAAAACACATCAAACAATCAAAACA	ACACTAACCTCTACTAAAACTAAACCAAAACGCGTCGAACAATCAAAACG	I	A	Red	NA	NA	NA	NA	NA	NA	chr20:61583891-61584222	Island	CCCTCTGCCCCCACACTAACCTCTGCTGGGGCTGAGCCAGGGCGCGTCGGACAGTCAGGG[CG]ACCCAGCCAGGGCGACCGTTGGCCCCGCTCCTATGGGGCAGCAGGGACCGACGTCAGCAG	CGCCCTGACTGTCCGACGCGCCCTGGCTCAGCCCCAGCAGAGGTTAGTGT	SLC17A9	NM_022082	TSS1500				NA		20:61583839-61584178	Promoter_Associated	SLC17A9;SLC17A9;SLC17A9	ENST00000370351.4;ENST00000370349.3;ENST00000488738.1	TSS200;TSS200;TSS200	SLC17A9;SLC17A9;SLC17A9;SLC17A9	ENST00000411611.1;ENST00000370351.4;ENST00000370349.3;ENST00000488738.1	TSS1500;TSS200;TSS200;TSS200	chr20:61583825-61584190	3		NA		NA	NA	TRUE	NA	3.84348	-0.959423	13.4914	1.46705e-25	1.40109e-23	47.4596
chr11	123985614	-	cg05765761	32729852	NA	ATATCCTTTAACCAAATAAATAAACATAAACATTCTCAATTACTTACATC		II			NA	NA	NA	NA	NA	NA		OpenSea	GATCGCTTCTAATGTCCTTTAGCCAGGTAAATGAGCATAGACATTCTCAGTTACTTACAT[CG]TTAACCCAAACATTTGGTTTCAGGATCCCATAAGCGACCCATGACAGGAAGACTTGGGCT	CGATGTAAGTAACTGAGAATGTCTATGCTCATTTACCTGGCTAAAGGACA	VWA5A	NM_014622;NM_198315;NM_001130142	TSS1500				NA		11:123985568-123986378	Promoter_Associated	VWA5A;VWA5A;VWA5A	ENST00000456829.2;ENST00000449321.1;ENST00000392744.4	TSS1500;TSS1500;TSS1500	VWA5A;VWA5A;VWA5A	ENST00000456829.2;ENST00000361352.5;ENST00000392744.4	TSS1500;TSS1500;TSS1500	chr11:123985585-123985890	3		NA		NA	NA	TRUE	NA	-2.6376	0.248646	-13.49	1.47849e-25	1.41162e-23	47.4518
chr17	67323709	+	cg08197943	57798935	NA	AACCCATCCAAATACCAAAAAACAAACRACAAAAATACTTAAAAAAAAAC		II			NA	NA	NA	NA	NA	NA	chr17:67322709-67323837	Island	GCCGCCTCTTAGCGGGTGACCTTGGCCCACGGCCCTCTCCTCATCTGCCTCGCCCAGTCA[CG]TCTCCTCTTAAGCATCCTTGCCGTCTGTCTCCTGGCATTTGGATGGGCCTCTCTGAACGC	CGTCTCCTCTTAAGCATCCTTGCCGTCTGTCTCCTGGCATTTGGATGGGC	ABCA5	NM_172232	TSS1500				NA	17:64834428-64835432	17:67322424-67324183	Promoter_Associated	ABCA5	ENST00000392677.2	TSS1500	ABCA5	ENST00000392677.2	TSS1500	chr17:67323125-67324035	3		NA		NA	NA	TRUE	NA	2.87598	-2.20032	13.4885	1.49032e-25	1.42234e-23	47.4439
chr2	54611906	+	cg03393769	57637108	85678268	CCCACCTAACCATAAATAAACACAAATTTCTAATAAAACAACACCCATCA	CCCGCCTAACCGTAAATAAACACAAATTTCTAATAAAACGACACCCATCG	I	C	Grn	NA	NA	NA	NA	NA	NA		OpenSea	TTCATTAAGGAAAGCTGCTGAAATCTACAGGCACCTTTTAAGGAGAGGACAGGGACATAG[CG]ATGGGTGCCGTTTCACTAGAAACCTGTGCCCATTCACGGCCAGGCGGGGAGACTCAGAGC	CCCGCCTGGCCGTGAATGGGCACAGGTTTCTAGTGAAACGGCACCCATCG			NA				TRUE										chr2:54611860-54612095	3		NA		NA	NA	TRUE	NA	2.11323	0.340375	13.4872	1.50005e-25	1.43144e-23	47.4374
chr6	107926037	-	cg00944666	79647177	NA	ATCAACACCTTAAAACCTCCRAATCTCTCAACAAACAATAACATATATAC		II			NA	NA	NA	NA	NA	NA		OpenSea	CTGCAAATTGTGTCAGCACCTTGGAGCCTCCGAATCTCTCAGCAGGCAGTGGCATGTGTG[CG]TCTTCATGGGTGCGTGCATGTACATGCAGCAAGTTTCGCTGAAGATTCAAGTTAGTGAAG	CGCACACATGCCACTGCCTGCTGAGAGATTCGGAGGCTCCAAGGTGCTGA	SOBP	NM_018013	Body				TRUE										chr6:107925820-107926090	3		NA		NA	NA	TRUE	NA	1.397	3.94669	13.486	1.51001e-25	1.44054e-23	47.4308
chr5	172673349	+	cg17526036	35667239	NA	AAAAACACTTCTACCTACAAATCRCRAAAAATTAACCACAAAAAAAAATC		II			NA	NA	NA	NA	NA	NA	chr5:172670829-172671824	S_Shore	AAGAAGGTGCCGCCAAGGCTGGTCCTTCAGTCACAGCAAAGGCCCTGTGGCCAGCCTAGG[CG]ACCCCTTCCTGTGGCTAACCCTCCGCGATCTGCAGGCAGAAGTGTTTCTAGGTGCCCCAC	GAAACACTTCTGCCTGCAGATCGCGGAGGGTTAGCCACAGGAAGGGGTCG			NA			RDMR	TRUE										chr5:172673100-172673410	3		NA		NA	NA	TRUE	NA	2.51006	-2.95269	13.4843	1.52339e-25	1.45292e-23	47.422
chr5	156696351	-	cg23378365	34636854	NA	AAAAAAAACAAACCAAACAAAAACCCAAAACCATTCTCACATTTCAACAC		II			NA	NA	NA	NA	NA	NA	chr5:156692812-156693749	S_Shelf	AGGGAGAAGTGGGAGGGAACAAGCCAAGCAGAAGCCCAGGGCCATTCTCACATTTCAACA[CG]TAGAGTTAAGGAAGGGCCTCTTCCTCTGTGAGAATTCAGCATTTTGCAACCATCCAAAAA	CGTGTTGAAATGTGAGAATGGCCCTGGGCTTCTGCTTGGCTTGTTCCCTC	CYFIP2	NM_014376;NM_001037333;NM_001037332	5'UTR				NA				CYFIP2;CYFIP2;CYFIP2;CYFIP2;CYFIP2;CYFIP2	ENST00000377576.3;ENST00000318218.6;ENST00000442283.2;ENST00000522463.1;ENST00000521420.1;ENST00000347377.6	TSS200;5'UTR;5'UTR;5'UTR;5'UTR;5'UTR	CYFIP2;CYFIP2;CYFIP2;CYFIP2;CYFIP2;CYFIP2;CYFIP2;CYFIP2;CYFIP2;CYFIP2;CYFIP2;CYFIP2;CYFIP2;CYFIP2	ENST00000377576.3;ENST00000518456.1;ENST00000523969.1;ENST00000520759.1;ENST00000442283.2;ENST00000522463.1;ENST00000522637.1;ENST00000519002.1;ENST00000519252.1;ENST00000520419.1;ENST00000347377.6;ENST00000522423.1;ENST00000519153.1;ENST00000519153.1	TSS200;TSS200;5'UTR;5'UTR;5'UTR;5'UTR;5'UTR;5'UTR;5'UTR;5'UTR;5'UTR;5'UTR;1stExon;5'UTR	chr5:156696125-156696675	3		NA		NA	NA	TRUE	NA	2.12548	-1.27527	13.4762	1.5903e-25	1.51549e-23	47.3791
chr8	26440349	-	cg00470636	86745928	NA	CAATAACAACTTTTAAATAAACAACATTCATCAAAAAATAACTATAAACC		II			NA	NA	NA	NA	NA	NA	chr8:26434372-26436785	S_Shelf	AACACTGCAGCCAGTGACAGCTTTTAAATAAGCAGCATTCATCAAGGGATAGCTGTAAAC[CG]GTCCAGAGGAGTGGAAAACTGGAGTGGCTGTGACTGTTGCCTGGGAGCTCACACCCAGAT	AGTGACAGCTTTTAAATAAGCAGCATTCATCAAGGGATAGCTGTAAACCG	DPYSL2	NM_001386	Body				NA				DPYSL2	ENST00000545637.1	5'UTR	DPYSL2	ENST00000545637.1	5'UTR	chr8:26440105-26440435	3		NA		NA	NA	TRUE	NA	-2.17411	1.63171	-13.4744	1.60567e-25	1.52993e-23	47.3695
chr7	18535263	+	cg11321459	99808120	NA	TATAAATCAACAACAACATAACCCACAAACACAAAAATAAAACAATAATC		II			NA	NA	NA	NA	NA	NA		OpenSea	TAAATGCATTAATGCAGGCTCCAATCACTCGGCCATGCTTGACCTATTTTTGGCTCAGGC[CG]ACCATTGTTCTATTTCTGTGCCTGTGGGCCATGCTGTTGTTGATTCATATGCAAATGGAT	ATGAATCAACAACAGCATGGCCCACAGGCACAGAAATAGAACAATGGTCG	HDAC9	NM_058176;NM_178423;NM_058177;NM_178425;NM_014707	TSS1500				TRUE				HDAC9;HDAC9;HDAC9;HDAC9;HDAC9;HDAC9	ENST00000406072.1;ENST00000401921.1;ENST00000432645.2;ENST00000476135.1;ENST00000405010.3;ENST00000428307.2	TSS1500;TSS1500;TSS1500;TSS200;TSS200;TSS200	HDAC9;HDAC9;HDAC9;HDAC9;HDAC9;HDAC9;HDAC9;HDAC9;HDAC9;HDAC9;HDAC9;HDAC9;HDAC9;HDAC9;HDAC9	ENST00000406072.1;ENST00000446646.1;ENST00000401921.1;ENST00000523867.1;ENST00000441986.1;ENST00000413380.1;ENST00000430454.1;ENST00000476135.1;ENST00000405010.3;ENST00000428307.2;ENST00000461409.1;ENST00000433709.2;ENST00000413509.2;ENST00000461159.2;ENST00000474742.1	TSS1500;TSS1500;TSS1500;TSS1500;TSS1500;TSS200;TSS200;TSS200;TSS200;TSS200;TSS200;5'UTR;5'UTR;5'UTR;5'UTR	chr7:18535140-18535570	3		NA		NA	NA	TRUE	NA	1.7834	-4.09721	13.4719	1.62666e-25	1.54951e-23	47.3566
chr1	193082764	-	cg04086394	10751191	NA	AATCATTAACAAAAATAAAATTTCCACCAAAATTCAACTAAAACCTTACC		II			NA	NA	NA	NA	NA	NA		OpenSea	ATTTGTTTGCAAGTCATTGACAGAAGTGAAGTTTCCACCAAGATTCAGCTGAGACCTTGC[CG]CTGCAGGCTAAGATCCTCAACTCTCTAGTGTGGACGTCACATCTGGAATCTTGTGTCTTC	CGGCAAGGTCTCAGCTGAATCTTGGTGGAAACTTCACTTCTGTCAATGAC			NA				TRUE										chr1:193082540-193083090	3		NA		NA	NA	TRUE	NA	1.92878	2.20122	13.4702	1.64211e-25	1.56401e-23	47.3472
chr8	33792227	+	cg24299548	49779162	NA	AATTCCTTTAACATCTCAACTAACCTTTATTACAAACCTAAAATTCCTAC		II			NA	NA	NA	NA	NA	NA		OpenSea	CTTTAAAGGCCTTATCTTCAAATACCATCACATTCTGAGGTATGGGGATTGGGACTTCAG[CG]TAGGAATTTCAGGTCTGTAACAAAGGCCAGCTGAGATGTTAAAGGAATTACATGGCTCTT	ATTCCTTTAACATCTCAGCTGGCCTTTGTTACAGACCTGAAATTCCTACG			NA				TRUE				RP11-317N12.1	ENST00000523063.1	5'UTR	RP11-317N12.1	ENST00000523063.1	5'UTR		NA		NA	chr8:33792184-33792826	4	NA	TRUE	NA	-1.99112	1.59845	-13.469	1.6525e-25	1.57349e-23	47.3409
chr20	17660838	-	cg05955436	90708853	NA	CATCACACAATAAATAACATACTACAAAATCACAAATTTCTCTAAATATC		II			NA	NA	NA	NA	NA	NA	chr20:17661521-17663456	N_Shore	ACGAGTCAAGACATCACACAGTAAGTGACATGCTGCAGGGTCACAGATTTCTCTAGGTGT[CG]GATTAACAGGAAGTTAAATCAAACAAGGAGTGTGAGGAGGGAGGCGGGGCAGTGGGAGAA	ATCACACAGTAAGTGACATGCTGCAGGGTCACAGATTTCTCTAGGTGTCG	RRBP1	NM_001042576;NM_004587	5'UTR				NA		20:17659840-17661529	Promoter_Associated	RRBP1;RRBP1;RRBP1;RRBP1	ENST00000455029.2;ENST00000377813.1;ENST00000377807.2;ENST00000360807.4	5'UTR;5'UTR;5'UTR;5'UTR	RRBP1;RRBP1;RRBP1;RRBP1	ENST00000455029.2;ENST00000377813.1;ENST00000377807.2;ENST00000360807.4	5'UTR;5'UTR;5'UTR;5'UTR	chr20:17660480-17662390	3		NA		NA	NA	TRUE	NA	-2.88859	-1.0007	-13.4686	1.65529e-25	1.57593e-23	47.3392
chr18	3593715	+	cg13355041	55690169	NA	CAAAAAAAACRACTACTATCAATTAAATAAATCTCTAAACCAAACATACC		II			rs75165652	0.033836	NA	NA	NA	NA		OpenSea	CCAGTTGGTAGTTGCTAGTATTCCAGACACTTCCTAACGCCAGACAAATGCCCCAAGCCT[CG]GCATGTCTGGCCTAGAGATCTATTCAACTGATAGCAGCCGCCTCTTCTGGGGAGAGCAGA	CGGCATGTCTGGCCTAGAGATCTATTCAACTGATAGCAGCCGCCTCTTCT	DLGAP1	NR_024101;NM_001003809;NM_004746	Body				NA		18:3593312-3595032	Promoter_Associated	RP11-874J12.2;RP11-874J12.2;RP11-874J12.2;RP11-874J12.2;RP11-874J12.2	ENST00000575606.1;ENST00000576606.1;ENST00000317114.1;ENST00000574411.1;ENST00000573355.1	TSS1500;TSS1500;TSS1500;TSS1500;TSS1500	RP11-874J12.2;RP11-874J12.2;RP11-874J12.2;RP11-874J12.2;RP11-874J12.2	ENST00000575606.1;ENST00000576606.1;ENST00000317114.1;ENST00000574411.1;ENST00000573355.1	TSS1500;TSS1500;TSS1500;TSS1500;TSS1500	chr18:3593345-3594535	3		NA		NA	NA	TRUE	NA	-2.48976	-3.43368	-13.468	1.66107e-25	1.581e-23	47.3357
chr5	158522899	-	cg23465650	53632592	NA	CRATCTCCCTTCCCCAATATCCAAAAAAATACTACTAACCTTACCTTAAC		II			NA	NA	NA	NA	NA	NA	chr5:158523906-158524598	N_Shore	AAATACAGCCACGATCTCCCTTCCCCAGTGTCCAGAGAGGTGCTGCTGGCCTTGCCTTAG[CG]CTCCTGGAAGCCAGACGCCAAGTTCTGCAGCTGGGACTGGGATGGGGGTACCCCGACTTG	GATCTCCCTTCCCCAGTGTCCAGAGAGGTGCTGCTGGCCTTGCCTTAGCG	EBF1	NM_024007	Body			RDMR	NA				EBF1	ENST00000518836.1	3'UTR	EBF1;EBF1;EBF1;EBF1	ENST00000523315.1;ENST00000519739.1;ENST00000518836.1;ENST00000522192.1	3'UTR;3'UTR;3'UTR;3'UTR	chr5:158522805-158525475	3		NA		NA	NA	TRUE	NA	2.62817	-1.12964	13.467	1.66945e-25	1.58876e-23	47.3307
chr2	219749205	-	cg13859511	28754276	NA	CTAAACACTTTCCCTTAACCTCAAAACACTAACCTACCTCTATAACTTCC		II			NA	NA	NA	NA	NA	NA	chr2:219748276-219748805	S_Shore	TGGGACAGTGGCTGGGCACTTTCCCTTGGCCTCAGGACACTGGCCTACCTCTGTGGCTTC[CG]CTCCCCAGCTCCCTATCAACGCCCCTCATTGCCACACCTCACACCTCATTTCTACCTCTA	TGGGCACTTTCCCTTGGCCTCAGGACACTGGCCTACCTCTGTGGCTTCCG	WNT10A	NM_025216	Body				NA				WNT10A	ENST00000483911.1	5'UTR	WNT10A	ENST00000483911.1	5'UTR	chr2:219748485-219749435	3		NA		NA	NA	TRUE	NA	2.12985	0.885439	13.4663	1.67606e-25	1.59484e-23	47.3268
chr6	31864106	-	cg14955103	9751419	NA	TAAACATAATTTTACRAACTCRATAAACCTTAAACTATCCCTCTAAACTC		II			NA	NA	NA	NA	NA	NA	chr6:31864897-31865419	N_Shore	ATTTCCTGGTTTGGACATGGTTTTGCGGGCTCGGTGGACCTTGGGCTGTCCCTCTGGGCT[CG]TGGTGGCTGGAGGGGGTTCAGACCCTGCTGCTGCAGCTCCCTGGGCTCCTGGCATACTCA	CGAGCCCAGAGGGACAGCCCAAGGTCCACCGAGCCCGCAAAACCATGTCC	EHMT2	NM_006709;NM_025256	Body				NA				EHMT2;C2;C2;EHMT2	ENST00000480912.1;ENST00000469372.1;ENST00000432397.2;ENST00000480912.1	1stExon;TSS1500;TSS1500;3'UTR	EHMT2;EHMT2;C2;C2;C2;EHMT2	ENST00000465429.1;ENST00000480912.1;ENST00000469372.1;ENST00000497706.1;ENST00000432397.2;ENST00000480912.1	3'UTR;1stExon;TSS1500;TSS1500;TSS1500;3'UTR		NA		NA		NA	NA	TRUE	NA	-1.67282	2.69579	-13.4657	1.68099e-25	1.59932e-23	47.3238
chr17	7034129	+	cg05148465	3793309	NA	ATTAATATCTCCAAATTCCCAACCAAAAACTAATACTTCTACTCCCATCC		II			NA	NA	NA	NA	NA	NA		OpenSea	CTGGAGAACCTGGCACCTGAGCCCCAGAGGAAGGCCCCAGCTTCCTGCAGCTCGGGCTGG[CG]GATGGGAGCAGAAGCATCAGTTCCTGGTTGGGAATTTGGAGACACCAACAATTTGGGGAA	TTGGTGTCTCCAAATTCCCAACCAGGAACTGATGCTTCTGCTCCCATCCG			NA				TRUE										chr17:7033945-7034735	3		NA		NA	NA	TRUE	NA	1.85113	2.05139	13.4655	1.68314e-25	1.60114e-23	47.3226
chr14	104888911	+	cg11166287	15787237	NA	CCATCTACCTTTTAACAAACCTTCAAAACTAACAAACCTATCACTTACTC		II			NA	NA	NA	NA	NA	NA		OpenSea	AGGACCGTGTGAGGAACTCCATAAAATTTTATGGAGTGAATGAACTCGCCGTGTTTGGCT[CG]AGCAAGTGACAGGCTTGCCAGCTCTGAAGGTCTGTTAAAAGGCAGATGGGAAGATCCGCC	CATCTGCCTTTTAACAGACCTTCAGAGCTGGCAAGCCTGTCACTTGCTCG			NA				NA	14:103959901-103960169									chr14:104888480-104888975	3		NA		NA	NA	TRUE	NA	-1.81263	0.632143	-13.4634	1.70195e-25	1.61838e-23	47.3115
chr17	48425014	-	cg24804060	2801586	NA	ACAATTAAAAAACCCTCTAACCCTAAAATATATAACCACTCTAAACTACC		II			NA	NA	NA	NA	NA	NA	chr17:48422989-48423564	S_Shore	GGGCTGCCAAAGCAGTTAGGGAGCCCTCTGACCCTGGAATATGTGACCACTCTGGGCTAC[CG]CCCCCATCCCCCACCACCTCCTCCTCCAGCTTCCTGGCTGAATGAATAGGGGAATCCTGG	CAGTTAGGGAGCCCTCTGACCCTGGAATATGTGACCACTCTGGGCTACCG	XYLT2	NM_022167	Body				NA		17:48424823-48425074	Promoter_Associated_Cell_type_specific							chr17:48423160-48425170	3		NA		NA	NA	TRUE	NA	1.74772	-1.59445	13.4628	1.70768e-25	1.62334e-23	47.3081
chr20	3662512	+	cg00539386	91609548	56809562	CTTCAAAATAAAAACACAAACAAAATACACCCTAAAAAACAAACTAAACA	CTTCAAAATAAAAACGCGAACGAAATACGCCCTAAAAAACAAACTAAACG	I	C	Grn	NA	NA	NA	NA	NA	NA	chr20:3662310-3663187	Island	TGAGACCCTCCGCGCGCTGACCCGAGCTCTGAGCAGAACCCATCCCCGCCACCACCACCG[CG]CCTAGCCTGCCCCTCAGGGCGCACCCCGCCCGCGTCCTCACCTTGAAGCACCCCGGCGCC	CTTCAAGGTGAGGACGCGGGCGGGGTGCGCCCTGAGGGGCAGGCTAGGCG	ADAM33	NM_153202;NM_025220	Body			DMR	NA	20:3610392-3611246			ADAM33	ENST00000479330.1	3'UTR	ADAM33	ENST00000479330.1	3'UTR	chr20:3662465-3663095	3		NA		NA	NA	TRUE	NA	3.53394	-2.10181	13.4618	1.71656e-25	1.63117e-23	47.303
chr12	19735937	+	ch.12.19627204F	39757138	NA	TTCAACATAAATTCCAATTTCAAACCATCTCTTTATAAATACATATAACT		II			NA	NA	NA	NA	NA	NA		OpenSea	CAGAAGAAACGTCAAAGCAGCAAAGCATTCAGGAGGTGCCTGGCTGTTTCTGAAAGTTTA[CA]GTCATATGCATTCACAAAGAGATGGTCTGAAATTGGAACTTATGTTGAAAAGGGAAGCAG	CAGTCATATGCATTCACAAAGAGATGGTCTGAAATTGGAACTTATGTTGA			NA				NA											NA		NA		NA	NA	TRUE	NA	-0.7909	-2.10828	-13.4597	1.7359e-25	1.64932e-23	47.2918
chr11	47290188	+	cg19126615	25631279	NA	CACATCCCAAATCTCAAAAAACAACRATAAAAACTTTTTATCCTACAAAC		II			NA	NA	NA	NA	NA	NA	chr11:47291200-47291858	N_Shore	ATGAAACTGGTGAGCCTCCGGACCCTGAGCAGCGTCCACTCAGAGCAAGTGTTTGCACTG[CG]TCTGCAGGACAAAAAGCTCCCACCGCTGCTCTCTGAGATCTGGGATGTGCACGAATGACT	ACATCCCAGATCTCAGAGAGCAGCGGTGGGAGCTTTTTGTCCTGCAGACG	MADD	NM_130472;NM_130475;NM_005693;NM_001135943;NM_130471;NM_130474;NM_001130102;NM_130473;NM_001130101;NM_003682;NM_130476;NM_130470;NM_001135944	TSS1500			CDMR	NA		11:47290158-47291841	Promoter_Associated	MADD;MADD;MADD;MADD;NR1H3	ENST00000342922.4;ENST00000395342.2;ENST00000349238.3;ENST00000395344.3;ENST00000529540.1	TSS1500;TSS1500;TSS1500;TSS1500;5'UTR	MADD;MADD;NR1H3;NR1H3;MADD;MADD;MADD;MADD;MADD;MADD;NR1H3;NR1H3;NR1H3	ENST00000453571.1;ENST00000342922.4;ENST00000462051.1;ENST00000494018.1;ENST00000395342.2;ENST00000428807.1;ENST00000402799.1;ENST00000534808.1;ENST00000395344.3;ENST00000444117.1;ENST00000529540.1;ENST00000481020.1;ENST00000532630.1	TSS1500;TSS1500;5'UTR;5'UTR;TSS1500;TSS1500;TSS1500;TSS1500;TSS1500;TSS1500;5'UTR;5'UTR;5'UTR		NA	chr11:47289776-47292855	6	chr11:47289534-47294914	6	NA	TRUE	NA	2.0013	1.47841	13.4586	1.7456e-25	1.65808e-23	47.2862
chr3	88092116	+	ch.3.1855031F	72675121	NA	TTACTAAATTACAATACAAATTAAACTCCCAACCTTATTAAATATAAACT		II			NA	NA	NA	NA	NA	NA		OpenSea	ACACGGGCCCATGCCAACTTTCAGGATACCATTCCTTCCCAATCAATATCCTCACTTTAA[CA]GTTCATACTTAACAAGGCTGGGAGTTCAACTTGCATTGTAATTCAGCAAGTCACAGAATG	CAGTTCATACTTAACAAGGCTGGGAGTTCAACTTGCATTGTAATTCAGCA			NA				NA											NA		NA		NA	NA	TRUE	NA	-2.1366	-3.37957	-13.4579	1.75184e-25	1.66378e-23	47.2827
chr16	4511773	+	cg02016985	55737870	NA	CCAATAACTAAAACAACACAAAAAAAACTTCAACCTACTATAACCTACCC		II			NA	NA	NA	NA	NA	NA		OpenSea	ATTCAGATGTTGGTGCCTCTGCCCCTCTGGTGCCCCCGATCCCCACAAGGGGCCGCGAGG[CG]GGCAGGTCACAGCAGGTTGAAGTCCCCTTTGTGCTGTTCCAGCCACTGGTCCAGCGTCAG	CGGGCAGGTCACAGCAGGTTGAAGTCCCCTTTGTGCTGTTCCAGCCACTG	NMRAL1	NM_020677	3'UTR				NA				NMRAL1;NMRAL1;NMRAL1;NMRAL1	ENST00000283429.6;ENST00000574733.1;ENST00000404295.3;ENST00000574425.1	3'UTR;3'UTR;3'UTR;3'UTR	NMRAL1;NMRAL1;NMRAL1;NMRAL1;NMRAL1;NMRAL1	ENST00000283429.6;ENST00000574733.1;ENST00000571448.1;ENST00000572232.1;ENST00000574425.1;ENST00000572110.1	3'UTR;3'UTR;3'UTR;3'UTR;3'UTR;3'UTR		NA	chr16:4510926-4512366	6	chr16:4510890-4512679	6	NA	TRUE	NA	1.37778	2.12487	13.4576	1.75493e-25	1.6665e-23	47.2809
chr20	33296729	-	cg04270048	84642282	NA	TCTATCTCCTAAACCTATAAAATCATTCTAAAAACAAATAACCTAACAAC		II			NA	NA	NA	NA	NA	NA	chr20:33296514-33298242	Island	TGAGGCCTGGGTCTGTCTCCTGGGCCTGTGAAGTCATTCTAAGGGCAGATGGCCTAGCAG[CG]GAGGGGAAGGGCGCTGCTGGGGGACGGGGGAGTCCCCCAAGCCTACTGGAGGTGGGGTCA	CTGTCTCCTGGGCCTGTGAAGTCATTCTAAGGGCAGATGGCCTAGCAGCG	TP53INP2	NM_021202	Body				NA	20:32760214-32761839	20:33296408-33297551	Promoter_Associated	RP11-346K17.4	ENST00000434040.1	3'UTR	RP11-346K17.4	ENST00000434040.1	3'UTR	chr20:33296345-33297415	3		NA		NA	NA	TRUE	NA	1.53585	-2.01793	13.4548	1.78116e-25	1.69071e-23	47.2661
chr6	125855416	-	cg05601917	43678278	30742979	ACTAAAACCAAACTCCAAACCCAAAAATACTAATAAACTACTATTTACCA	ACTAAAACCGAACTCCGAACCCGAAAATACTAATAAACTACTATTTACCG	I	A	Red	NA	NA	NA	NA	NA	NA		OpenSea	GCGGGGCTGCGGGCTGGGGCCGAGCTCCGAGCCCGGGAATACTGGTGGGCTGCTGTTTGC[CG]GGCCGCTCGGGAAGGAAGAAACTCAGTAACAGGAGACAGCGTCTTGCCAGTTAATCCTCA	GCTGGGGCCGAGCTCCGAGCCCGGGAATACTGGTGGGCTGCTGTTTGCCG			NA				TRUE	6:125897036-125897157									chr6:125855025-125855475	3		NA		NA	NA	TRUE	NA	-2.34765	-1.26431	-13.4491	1.83573e-25	1.74086e-23	47.236
chr17	43222258	-	cg13215995	99693225	43658870	AATACAAACCAAAAACCTTAACCTCCCTCTATCCAACACAAACCCTATCA	AATACGAACCAAAAACCTTAACCTCCCTCTATCCAACACAAACCCTATCG	I	T	Red	NA	NA	NA	NA	NA	NA	chr17:43221927-43222388	Island	TCGCCGTCGGGGGGTACGGGCCAGAAGCCTTGGCCTCCCTCTGTCCAGCACAAGCCCTGT[CG]TCCGTGGGCCGTCTTGGCTCAAGCCTCGGTCCGGCCTGTATTCAGTGGCGAAACTGGCCG	GGTACGGGCCAGAAGCCTTGGCCTCCCTCTGTCCAGCACAAGCCCTGTCG			NA				NA	17:40577349-40578127									chr17:43222005-43222330	3		NA		NA	NA	TRUE	NA	1.77977	0.517763	13.445	1.87632e-25	1.77839e-23	47.2142
chr11	8739587	+	cg08726522	79776270	NA	TACTTCTAAACTTAAAACCAAAATCTATTTATAACCTCCCCACTACAAAC		II			NA	NA	NA	NA	NA	NA		OpenSea	CTGTGAACCAAAGAGAATGGCTTCTGCCTGGCCCCTCAGCTCATGAGTCATGCAGCTGCC[CG]TCTGCAGTGGGGAGGCTACAAACAGATCCTGGCTCCAAGTCCAGAAGCAGACCCACCCCC	GCTTCTGGACTTGGAGCCAGGATCTGTTTGTAGCCTCCCCACTGCAGACG	ST5	NM_139157;NM_213618;NM_005418	Body	low-CpG:8696139-8696184			NA				ST5	ENST00000530991.1	5'UTR	ST5;ST5;ST5;ST5;ST5;ST5;ST5;ST5;ST5;ST5	ENST00000533020.1;ENST00000533020.1;ENST00000530991.1;ENST00000530593.1;ENST00000527870.1;ENST00000531060.1;ENST00000533425.1;ENST00000528527.1;ENST00000526057.1;ENST00000532651.1	1stExon;5'UTR;5'UTR;5'UTR;3'UTR;TSS1500;3'UTR;5'UTR;5'UTR;3'UTR	chr11:8739205-8739910	3		NA		NA	NA	TRUE	NA	-3.65606	-0.564616	-13.4444	1.88233e-25	1.78385e-23	47.2111
chr3	50375467	-	cg21418575	41809846	NA	CRATAATAACAAATAAACTTACAATCTACAAAAAAACCTAACRATAAAAC		II			NA	NA	NA	NA	NA	NA	chr3:50374264-50375629	Island	GCGCGCGGCAGCGGTAGTGGCAGGTGAACTTGCAATCTGCAGAGAGGCCTGGCGGTGAGG[CG]GAGGAGCTCCAGGTCGGGGAAATGTCCCGGAGATTGAAGGGAAGCCCCAGGGAGAGGGCC	CGCCTCACCGCCAGGCCTCTCTGCAGATTGCAAGTTCACCTGCCACTACC	RASSF1	NM_170713;NM_170714;NM_007182;NM_170712	5'UTR				NA	3:50349304-50350593	3:50374084-50375785	Promoter_Associated	RASSF1;RASSF1;RASSF1;RASSF1	ENST00000395126.3;ENST00000488024.1;ENST00000327761.3;ENST00000357043.2	5'UTR;3'UTR;TSS1500;ExonBnd	RASSF1;RASSF1;RASSF1;RASSF1;RASSF1;RASSF1	ENST00000395126.3;ENST00000478619.1;ENST00000488024.1;ENST00000494145.1;ENST00000327761.3;ENST00000357043.2	5'UTR;3'UTR;3'UTR;3'UTR;TSS1500;ExonBnd	chr3:50375185-50375755	3		NA		NA	NA	TRUE	NA	1.20536	-0.0441269	13.443	1.8959e-25	1.79599e-23	47.2039
chr9	132145577	-	cg04681525	65686102	NA	AATAACTATTACCAAAATCATCTATACAATAACCACTACAAAACCTAAAC		II			rs10760613	0.322889	NA	NA	NA	NA	chr9:132145576-132146328	Island	CTTCTCCAAGAGATGGCTATTGCCAAAGTCATCTGTGCAGTGACCACTGCAGGGCCTGGG[CG]CTCCCGGGAGCCGCAGCGCAGGGACAGTCCGTGCAGACGGGTGGCGGGGGAGGCGGGGGA	CGCCCAGGCCCTGCAGTGGTCACTGCACAGATGACTTTGGCAATAGCCAT			NA				TRUE		9:132145334-132146735	Promoter_Associated							chr9:132145285-132145755	3		NA		NA	NA	TRUE	NA	2.10175	-0.953553	13.4425	1.90167e-25	1.80121e-23	47.2009
chr1	209979111	-	cg16030177	28651923	NA	TAAACACAAATATAAATTCRAAAAAAACCTAACRCTACAAAACTAAAACC		II			NA	NA	NA	NA	NA	NA	chr1:209979316-209979666	N_Shore	GGTAGGGAGAGTAGACACAAGTGTAGATTCGAGAGGGGCCTAGCGCTACAGAACTGAGGC[CG]CCCCAAAGCTATCTGGAAAAGGGCGACAGGCACCCAGCCCCAGTGGGTACCCACCCCAAA	AGACACAAGTGTAGATTCGAGAGGGGCCTAGCGCTACAGAACTGAGGCCG	IRF6	NM_006147	5'UTR				NA	1:208045620-208046259			IRF6;IRF6	ENST00000542854.1;ENST00000367021.3	5'UTR;5'UTR	IRF6;IRF6	ENST00000542854.1;ENST00000367021.3	5'UTR;5'UTR	chr1:209978785-209979995	3		NA		NA	NA	TRUE	NA	2.36658	-1.61426	13.4419	1.90758e-25	1.80656e-23	47.1978
chr17	43339744	-	cg26532627	57767551	NA	RAAAAACAAACRACAAATAAACCTAACTATACTAAACAAAACTTACACCC		II			NA	NA	NA	NA	NA	NA	chr17:43339124-43339832	Island	GGGCCTAGAGCGAGAGGCAGGCGGCAGGTAAGCCTGGCTGTGCTGGACAGGACTTGCACC[CG]CTCTGCACGCCAGCGGCTCAGGGCTGCCGCCCTTTTCGTGGTCCCAGGGCCCTTCCAAGA	CGGGTGCAAGTCCTGTCCAGCACAGCCAGGCTTACCTGCCGCCTGCCTCT	C17orf46	NR_024435;NR_024434;NM_152343	TSS1500				TRUE	17:40694908-40695592	17:43338903-43339923	Promoter_Associated	TEX34;TEX34	ENST00000543122.1;ENST00000331780.4	TSS1500;TSS1500	TEX34;TEX34	ENST00000543122.1;ENST00000331780.4	TSS1500;TSS1500	chr17:43338960-43339850	3		NA		NA	NA	TRUE	NA	1.18147	-0.772042	13.4411	1.91572e-25	1.81403e-23	47.1935
chr9	123342680	+	cg12576700	4799489	NA	TTAAAAACTTTAAAAATTCCTAAATAACTATATTCATTTCCATCTCCCRC		II			NA	NA	NA	NA	NA	NA	chr9:123342126-123342513	S_Shore	GAGGCGAGGGCGGGTGCCATCTTTGTTGAGGGCCAAAGCGGGCCCTAGTCCGTTAATTTA[CG]CGGGAGATGGAAATGAATACAGCCACTCAGGAATCCTCAAAGTTCCTAACCTCGTGTTTG	CGCGGGAGATGGAAATGAATACAGCCACTCAGGAATCCTCAAAGTTCCTA	CDK5RAP2	NM_018249;NM_001011649	TSS1500				NA		9:123341502-123343005	Promoter_Associated	CDK5RAP2;CDK5RAP2	ENST00000349780.4;ENST00000359309.3	TSS1500;TSS1500	CDK5RAP2;CDK5RAP2;CDK5RAP2;CDK5RAP2;CDK5RAP2	ENST00000480112.1;ENST00000481266.1;ENST00000349780.4;ENST00000359309.3;ENST00000491334.1	TSS1500;TSS1500;TSS1500;TSS1500;TSS1500		NA	chr9:123341612-123343099	6	chr9:123340746-123343414	6	TRUE	TRUE	NA	-1.4761	-2.70312	-13.4389	1.93784e-25	1.83373e-23	47.1821
chr6	3076354	+	cg04099420	39741993	NA	ATATTAAACAACATAATACAAACATTCATTAAAATACATACCAAAACTCC		II			NA	NA	NA	NA	NA	NA		OpenSea	TGTGAGCTACTGCCTGCCTCCGGTGCTCTGTTTCTGTCCCTAGAGTTCTTTTCCTTTCCA[CG]GAGTTTTGGTATGCATTTCAATGAATGTTTGTATTATGTTGTCCAACATACTTGTGTCCT	CGGAGTTTTGGTATGCATTTCAATGAATGTTTGTATTATGTTGTCCAACA	RIPK1	NM_003804	TSS1500				NA				RIPK1;RIPK1;RIPK1;RIPK1	ENST00000259808.3;ENST00000541791.1;ENST00000380409.2;ENST00000479389.1	5'UTR;TSS1500;TSS1500;5'UTR	RIPK1;RIPK1;RIPK1;RIPK1;RIPK1	ENST00000259808.3;ENST00000541791.1;ENST00000380409.2;ENST00000490396.1;ENST00000479389.1	5'UTR;TSS1500;TSS1500;5'UTR;5'UTR		NA	chr6:3075342-3076355	5	chr6:3075198-3076475	6	TRUE	TRUE	NA	2.50229	0.243301	13.4365	1.96309e-25	1.85687e-23	47.1692
chr1	84767324	+	cg23086720	50720836	NA	ACAATTTAACACAATAAAATAAAACCAAACTAACTCTCAACCAACATAAC		II			NA	NA	NA	NA	NA	NA	chr1:84764108-84764906	S_Shelf	GCTTTAAAAAGTCAGCCATGAACCAGAAGGCAGTTGGTGCAGCTTGTGTGTGATTCCTAA[CG]TCATGTTGGCTGAGAGCCAGCCTGGTTTTATTTCACTGTGTCAAATTGTACCTCCTTATT	CGTCATGTTGGCTGAGAGCCAGCCTGGTTTTATTTCACTGTGTCAAATTG	SAMD13	NM_001134663;NM_001134664;NM_001134663;NM_001010971	5'UTR				TRUE		1:84767089-84767406	Unclassified_Cell_type_specific	SAMD13;SAMD13;SAMD13;SAMD13;SAMD13	ENST00000370668.3;ENST00000370669.1;ENST00000370670.2;ENST00000394834.3;ENST00000394834.3	TSS1500;TSS200;TSS1500;1stExon;5'UTR	SAMD13;SAMD13;SAMD13;SAMD13;SAMD13;SAMD13;SAMD13	ENST00000370668.3;ENST00000463429.1;ENST00000370669.1;ENST00000479082.1;ENST00000370670.2;ENST00000394834.3;ENST00000394834.3	TSS1500;TSS200;TSS200;TSS200;TSS1500;1stExon;5'UTR	chr1:84766720-84767415	3		NA		NA	NA	TRUE	NA	-2.23346	-1.72142	-13.436	1.96785e-25	1.86113e-23	47.1668
chr3	3083388	+	ch.3.52786R	4791168	NA	ATAATCTTCCTTAAAAAAAATTTAATAAACAAACACAATAACTCATACCT		II			NA	NA	NA	NA	NA	NA		OpenSea	GTCTCAAACTCCTAGGCTCATGCTATCCTCCCACATCCCCCTCCCAAAGTGCTGGGATTA[CA]GGCATGAGCCACTGTGCTTGCCCACTAAATTTTTTTTAAGGAAGACTATTGAAAGAAAAA	CAGGCATGAGCCACTGTGCTTGCCCACTAAATTTTTTTTAAGGAAGACTA	CNTN4	NM_175613;NM_175612;NM_175607	Body				NA				CNTN4-AS1	ENST00000442749.1	3'UTR	CNTN4;CNTN4-AS1;CNTN4	ENST00000484686.1;ENST00000442749.1;ENST00000427741.1	5'UTR;3'UTR;3'UTR		NA		NA		NA	NA	TRUE	NA	-1.14142	-2.14432	-13.4355	1.97263e-25	1.86539e-23	47.1643
chr22	27013363	-	cg23529513	39737127	NA	CAAATTAAAACCCTCTAATCAAACTAATTCCCRAACACATTCTATAAAAC		II			NA	NA	NA	NA	NA	NA		OpenSea	CCCTGCTAGCACAGATTAAGACCCTCTGGTCAAGCTGATTCCCGAACACATTCTGTAAGG[CG]GAGCTAGTTGGGATAAGCACATCCCTCCCCCAGCCTCCTCCAGGAAGGCTGTGCATATTC	CGCCTTACAGAATGTGTTCGGGAATCAGCTTGACCAGAGGGTCTTAATCT	CRYBB1	NM_001887	5'UTR				TRUE				CRYBB1	ENST00000215939.2	5'UTR	CRYBB1	ENST00000215939.2	5'UTR	chr22:27013285-27013715	3		NA		NA	NA	TRUE	NA	1.93095	2.43854	13.4346	1.98283e-25	1.87429e-23	47.1592
chr4	82005992	+	cg21900073	59648562	NA	CTCTCATTTACTTACTCTAATAAAAACCAACTACTACAATTTAAATAAAC		II			NA	NA	NA	NA	NA	NA		OpenSea	GGACTGAGGGCCTCATTTGCTCACTGACTGTTAGCCAGAGCCTCCCTCAGTTATTTGCCA[CG]TTTACTCAAATTGCAGCAGCTGGCTTCCATCAGAGCAAGCAAATGAGAGGGAGAGAGGCT	TCTCATTTGCTTGCTCTGATGGAAGCCAGCTGCTGCAATTTGAGTAAACG			NA				TRUE										chr4:82005840-82006070	3		NA		NA	NA	TRUE	NA	-2.56272	1.99886	-13.4328	2.00178e-25	1.89194e-23	47.1497
chr11	126180465	+	cg02052726	27794159	NA	AATCAATTTATAAATTCATTCTTCACTTATTAAAAACACCTAATATAAAC		II			NA	NA	NA	NA	NA	NA		OpenSea	AGGAGAGTTTGGTCACTGCCTGGATATAAGGGGTGAGGTCCTCGAAGGTTGGAGCCATGT[CG]CCCATATTAGGTGCTTTCAATAAGTGAAGAATGAACCCACAAACTGACCTATGTGTAGAT	CGCCCATATTAGGTGCTTTCAATAAGTGAAGAATGAACCCACAAACTGAC	DCPS	NM_014026	Body				TRUE		11:126180401-126180848	Gene_Associated							chr11:126180440-126180730	3		NA		NA	NA	TRUE	NA	-1.10605	-0.509574	-13.43	2.03141e-25	1.91969e-23	47.1351
chr12	53661749	-	cg13445358	9642304	NA	AAAAAAATTCRTAAAAATCTAAACCCTTTTTTTCTAATAACCCAAACCRC		II			rs116031850	0.014335	NA	NA	NA	NA	chr12:53661928-53662429	N_Shore	ACCCTATCAAAAAAAAAATTCGTAGAAGTCTAAGCCCTTTTTTTCTAGTAACCCAAACCG[CG]TGAGTTCCTAAGTTCTTTTTGTTATTTCTCTTCTCTTGAAACTTAAACTCTTGCCTGAGC	CGCGGTTTGGGTTACTAGAAAAAAAGGGCTTAGACTTCTACGAATTTTTT	ESPL1	NM_012291	TSS1500				NA		12:53661311-53662954	Promoter_Associated	ESPL1;ESPL1	ENST00000257934.4;ENST00000552462.1	TSS1500;TSS1500	ESPL1;ESPL1;ESPL1	ENST00000553219.1;ENST00000552671.1;ENST00000552462.1	TSS1500;TSS1500;TSS1500		NA	chr12:53661267-53663302	6	chr12:53661118-53663154	6	TRUE	TRUE	NA	2.02479	0.640857	13.4287	2.04506e-25	1.93206e-23	47.1284
chr12	105761853	+	cg01174459	50639215	NA	TTTCTTATTATAATTCTAACTCCTAACTCTTTACCATATCCATACTAAAC		II			NA	NA	NA	NA	NA	NA		OpenSea	TTATGCAGGAAGGAATAGTAAGAATCAGAGAATAAGTTAACAGATTGGTTTTACAAAACA[CG]TTCAGTATGGACATGGCAAAGAGCTAGGAGTTAGAATTATAATAAGAAACAAGAACAACG	TTCTTATTATAATTCTAACTCCTAGCTCTTTGCCATGTCCATACTGAACG	C12orf75	NM_001145199	3'UTR				TRUE				C12orf75;C12orf75;C12orf75	ENST00000443585.1;ENST00000552457.1;ENST00000548458.2	3'UTR;3'UTR;5'UTR	C12orf75;C12orf75;C12orf75;C12orf75	ENST00000443585.1;ENST00000552457.1;ENST00000548336.1;ENST00000548458.2	3'UTR;3'UTR;5'UTR;5'UTR		NA		NA		NA	NA	TRUE	NA	2.33249	1.75888	13.4265	2.06981e-25	1.95444e-23	47.1164
chr14	50474181	+	cg18195228	26619561	NA	TAATTACCACTAAAAACAAAATAAACCRTTTACACTCCTCATCCTACCTC		II			NA	NA	NA	NA	NA	NA	chr14:50470015-50470419	S_Shelf	TGTCCAGGCTTCCTCCTCTACAGTAAAGACAAGGAGAATGGCTGCTTCCTAAGGTGATGG[CG]AGGTAGGATGAGGAGTGTAAACGGCCCACCCTGCTCCCAGTGGTAACTATGGGTATGATT	AGTTACCACTGGGAGCAGGGTGGGCCGTTTACACTCCTCATCCTACCTCG	C14orf182	NM_001012706;NM_001012706	5'UTR				NA				C14orf182;C14orf182;C14orf182;RP11-58E21.3;RP11-58E21.3	ENST00000399206.1;ENST00000399206.1;ENST00000529902.1;ENST00000557142.1;ENST00000553914.1	1stExon;5'UTR;TSS1500;3'UTR;3'UTR	C14orf182;C14orf182;C14orf182;C14orf182;RP11-58E21.3;RP11-58E21.3;C14orf182;C14orf182	ENST00000530176.1;ENST00000399206.1;ENST00000399206.1;ENST00000529902.1;ENST00000557142.1;ENST00000553914.1;ENST00000530176.1;ENST00000528300.1	1stExon;1stExon;5'UTR;TSS1500;3'UTR;3'UTR;3'UTR;3'UTR	chr14:50473980-50474555	3		NA		NA	NA	TRUE	NA	1.04006	1.88202	13.4265	2.06986e-25	1.95444e-23	47.1164
chr7	116450458	-	cg18325389	91605543	NA	TCATATATCAAAACACTACCTTCTACRAACATTAAAATTCACTTTATTTC		II			rs115930140	0.020851	NA	NA	NA	NA		OpenSea	ACTGAGGTGGCTCATATATCAGAGCACTGCCTTCTGCGGACATTAAAATTCACTTTGTTT[CG]TGTCCCTAATACTGCCCAGCCCTTGGGAAGCACGAAGCTGACATTGTATTAGGCAATTCA	CATATATCAGAGCACTGCCTTCTGCGGACATTAAAATTCACTTTGTTTCG			NA				TRUE							CAPZA2	ENST00000464223.1	TSS1500	chr7:116450340-116450735	3		NA		NA	NA	TRUE	NA	-3.30855	-0.268651	-13.426	2.07468e-25	1.95873e-23	47.1141
chr1	183965312	-	cg25605307	15660523	NA	ACCATAAATATTAAAAAATAAACAACTCTACACTAAACCACAACTAACCC		II			NA	NA	NA	NA	NA	NA		OpenSea	ATGAAAGACAGGCCATAAATGTTAGGAAATAAACAGCTCTGCACTGGACCACAGCTGGCC[CG]CATGCTGGGGAGGAGGCGCACAGGCTTCTCCCACCCCTTCCCTGCACCTCTGATAAACCC	CGGGCCAGCTGTGGTCCAGTGCAGAGCTGTTTATTTCCTAACATTTATGG	GLT25D2	NM_015101	Body				TRUE										chr1:183965185-183965470	3		NA		NA	NA	TRUE	NA	-2.61884	2.1276	-13.4245	2.09129e-25	1.97388e-23	47.1061
chr9	13255070	+	ch.9.13245070R	43786855	NA	CCACAATAAAACCTCTCAAATCCTACTCCTACTTTATCAACTAAAATTAT		II			NA	NA	NA	NA	NA	NA		OpenSea	ATGTATGCCTGGTGAAGATGTGAACATCGTTGAAATGAAAACAAAGGGTTGAGGCTATTA[CA]TAACCTTAGTTGATAAAGTAGGAGCAGGATTTGAGAGGTTCTATTGTGGGTAAAATGCTG	CATAACCTTAGTTGATAAAGTAGGAGCAGGATTTGAGAGGTTCTATTGTG			NA				NA				MPDZ;MPDZ;MPDZ	ENST00000546205.1;ENST00000541718.1;ENST00000319217.7	5'UTR;5'UTR;5'UTR	MPDZ;MPDZ;MPDZ	ENST00000546205.1;ENST00000541718.1;ENST00000319217.7	5'UTR;5'UTR;5'UTR		NA		NA		NA	NA	TRUE	NA	-2.09911	-2.91234	-13.4229	2.10963e-25	1.99065e-23	47.0974
chr6	1575286	-	cg05392244	17763131	NA	AACCTTACATCTTCTAAATATCTAAAAAATACAAAAAAAACTACCTTAAC		II			NA	NA	NA	NA	NA	NA		OpenSea	AGAGCCTTCTCAGCCTTGCATCTTCTAAGTGTCTGGAGAATGCAGGGAGGGCTGCCTTGG[CG]TTTGCTCACTAGGTCTCTCCTTCCCGCGCCTTGAAGTGTTAATCACTGTCCCAGCTAGCA	CGCCAAGGCAGCCCTCCCTGCATTCTCCAGACACTTAGAAGATGCAAGGC			NA				TRUE										chr6:1575125-1576315	3		NA		NA	NA	TRUE	NA	-2.69275	-2.26478	-13.4216	2.12394e-25	2.00388e-23	47.0907
chr1	156783633	-	cg22808351	47677561	NA	RAAAAAAACRCTAACCCRAAACCCTAAACTCTCTAATCAAAATCTAAAAC		II			NA	NA	NA	NA	NA	NA	chr1:156783523-156784037	Island	GGGCTCTGAGCGGGAGGGGCGCTGGCCCGAGACCCTGGGCTCTCTGGTCAGGGTCTGGGG[CG]CGTACCTGTCGGGCGAGGGGCTCGGTGAGCGTCTCCCCGTAGGGGCTGAGCGGGTGCGCG	CGCCCCAGACCCTGACCAGAGAGCCCAGGGTCTCGGGCCAGCGCCCCTCC	SH2D2A	NM_001161443;NM_001161442;NM_003975;NM_001161441;NM_001161444	Body				NA	1:155050183-155050661	1:156783428-156784297	Promoter_Associated	SH2D2A	ENST00000368198.3	ExonBnd	SH2D2A;SH2D2A;SH2D2A	ENST00000468744.1;ENST00000486350.1;ENST00000368198.3	3'UTR;3'UTR;ExonBnd	chr1:156783425-156784055	3		NA		NA	NA	TRUE	NA	1.90785	-2.00089	13.4211	2.13005e-25	2.00938e-23	47.0878
chr1	47010223	-	cg13353942	32745865	NA	AATCRAACTAACTCTACCTTCAACTTCAAATAAATTCTTCTTTCTAAAAC		II			NA	NA	NA	NA	NA	NA	chr1:47009575-47010132	S_Shore	GCAGGGGTACAAGTCGAACTGGCTCTGCCTTCAACTTCAAATGGATTCTTCTTTCTGGAG[CG]GGGCTGGAGCTGTGGGGCGGGGGAGGGGGGATTTTTCCAGGGATGGACTTGTTTTCAGCA	GTCGAACTGGCTCTGCCTTCAACTTCAAATGGATTCTTCTTTCTGGAGCG			NA				TRUE										chr1:47009605-47010895	3		NA		NA	NA	TRUE	NA	1.64021	-1.92917	13.4198	2.14411e-25	2.02238e-23	47.0812
chr8	80731144	-	cg23346544	95681549	91601479	AATAAACTTCTAAATAACCCACCAAATAACCAACCATCTTCCACCCAACA	AATAAACTTCTAAATAACCCACCAAATAACCAACCGTCTTCCGCCCAACG	I	T	Red	NA	NA	NA	NA	NA	NA		OpenSea	TAATAACACAAAGATGAGCTTCTAGATAGCCCACCAGATAGCCAGCCGTCTTCCGCCCAG[CG]TCTCCCATCATAAATCTTCATTCTTACTCAGGTTTTCTGTAGATTTTTAAGGCTAGAGCT	CGCTGGGCGGAAGACGGCTGGCTATCTGGTGGGCTATCTAGAAGCTCATC			NA				TRUE				RP11-26J3.1	ENST00000502766.2	3'UTR	RP11-26J3.1	ENST00000502766.2	3'UTR	chr8:80730660-80731370	3		NA		NA	NA	TRUE	NA	-4.0673	1.9641	-13.4195	2.14788e-25	2.02565e-23	47.0795
chr19	18464295	+	ch.19.777701F	30695546	NA	ATTATATACTTTAAAATAATTAATTTAACCAAATACAATAACTCATACCT		II			NA	NA	NA	NA	NA	NA		OpenSea	GTCTTCAACTCCTGGGCTAAAGCAATCCTCCTGCCTTGGCCTCCTAAAGCACTGGGATTA[CA]GGCATGAGCCACTGTACCTGGCCAAATTAATCATTTTAAAGTATATAATTGCATGGCATT	CAGGCATGAGCCACTGTACCTGGCCAAATTAATCATTTTAAAGTATATAA	PGPEP1	NM_017712	Body				NA				PGPEP1	ENST00000252813.5	5'UTR	PGPEP1	ENST00000252813.5	5'UTR		NA		NA	chr19:18464175-18464610	3	NA	TRUE	NA	-0.910201	-1.86945	-13.419	2.15357e-25	2.03048e-23	47.0768
chr12	50426901	+	cg19796532	79625365	48629844	CTCCAAAAAACAAATAAAAAAACCATAAAAAACAAAACCCAACAAAAACA	CTCCAAAAAACAAATAAAAAAACCATAAAAAACGAAACCCAACGAAAACG	I	A	Red	NA	NA	NA	NA	NA	NA	chr12:50426552-50426918	Island	TTGGCTAGGTCCCTGGCTGCCAACCGTCTGGCCACAGCCCGATGCGTGTCTTCATTCTCT[CG]CCTTCGCTGGGTTCCGCCTCCCATGGCCTTCTCACTTGCCCTCTGGAGGTCTGGCTCCCT	CGCCTTCGCTGGGTTCCGCCTCCCATGGCCTTCTCACTTGCCCTCTGGAG			NA				TRUE		12:50426778-50427249	Unclassified_Cell_type_specific				RACGAP1;RACGAP1	ENST00000548247.1;ENST00000548247.1	1stExon;5'UTR	chr12:50426285-50427350	3		NA		NA	NA	TRUE	NA	3.43687	-2.14593	13.4185	2.15942e-25	2.03569e-23	47.0741
chr18	56296094	-	cg14386193	26734599	NA	ATAAATTCCCCAAACTATATATAAAACATTAATTAAATATCCCTATTCCC		II			NA	NA	NA	NA	NA	NA		OpenSea	CTGGCTCAGCTGTGGATTCCCCAGGCTGTGTGTGAGGCATTGATTGGGTGTCCCTGTTCC[CG]GGACAGGGATTCAAAGGAGTTTATAGGGCTCAGGGTCTTCCATGATCAGGTCAAAGCATA	TGGATTCCCCAGGCTGTGTGTGAGGCATTGATTGGGTGTCCCTGTTCCCG	ALPK2	NM_052947;NM_052947	5'UTR				TRUE				ALPK2;ALPK2	ENST00000361673.3;ENST00000361673.3	1stExon;5'UTR	ALPK2;ALPK2	ENST00000361673.3;ENST00000361673.3	1stExon;5'UTR		NA	chr18:56294825-56296119	4		NA	NA	TRUE	NA	-2.89261	0.940056	-13.4184	2.15968e-25	2.03569e-23	47.074
chr6	33173119	+	cg01502872	84777327	75631852	CAACTCCCTCCCCAAACTAAAAAAACCAAACATCACAAATTCAAAAATCA	CAACTCCCTCCCCAAACTAAAAAAACCAAACGTCGCAAATTCAAAAATCG	I	C	Grn	rs137920002	0.010893	NA	NA	NA	NA	chr6:33172289-33172823	S_Shore	TTCTGCTGCACATGTCTGAGGATGACTGGGACAAAGTCATAGCTGTCAACCTCAAGGTGG[CG]ATCTCTGAACCTGCGACGTTTGGCCCCCTTAGCCTGGGGAGGGAGTTGGAGGAGGGCTGT	CAACTCCCTCCCCAGGCTAAGGGGGCCAAACGTCGCAGGTTCAGAGATCG	HSD17B8	NM_014234	Body				NA		6:33171945-33173651	Promoter_Associated	HSD17B8;HSD17B8	ENST00000469186.1;ENST00000374662.3	5'UTR;ExonBnd	HSD17B8;HSD17B8	ENST00000469186.1;ENST00000374662.3	5'UTR;ExonBnd	chr6:33172540-33173790	3		NA		NA	NA	TRUE	NA	2.61762	-3.15994	13.4164	2.18313e-25	2.05751e-23	47.0633
chr2	240736286	-	cg01054140	7776409	NA	TAAAATATCATTACTCTTACACTTATTTACACAAAACACCTCTCTCAAAC		II			NA	NA	NA	NA	NA	NA	chr2:240738027-240738233	N_Shore	TGTAGTGCCTCTGAAGTGTCATTACTCTTACACTTGTTTACACAAGGCACCTCTCTCAGA[CG]TGCCAGTCAGGGTTGTTGAGGGGGCTCTGGCCATTTTCAGACCATGAAGGGCCCTGAAAT	GAAGTGTCATTACTCTTACACTTGTTTACACAAGGCACCTCTCTCAGACG			NA				NA											NA		NA		NA	NA	TRUE	NA	-2.39858	-0.00409477	-13.4161	2.18709e-25	2.06098e-23	47.0614
chr3	70664328	+	cg11107873	60722828	NA	CTAAATTTCAAAAACTATATCRAAAAACTTACTTACTTAAACAAAAACCC		II			NA	NA	NA	NA	NA	NA		OpenSea	CCACATTTCCCCTTGGCACTGCCCTAACAAGGGCTCTCTACAGGGGCACCACCCCTGCAG[CG]GGCTTCTGCCTAAGCAAGCAAGTTTTCCGATACAGCCTCTGAAATCTAGGGGGAAGCTGC	CGGGCTTCTGCCTAAGCAAGCAAGTTTTCCGATACAGCCTCTGAAATCTA			NA				TRUE											NA		NA		NA	NA	TRUE	NA	1.27081	3.08362	13.4145	2.20536e-25	2.07791e-23	47.0532
chr1	215439404	+	ch.1.213506027F	75630476	NA	CTATCTCTACTAATAATACAAAAACTAACTAAACATAATAATACATACCT		II			rs1832538	0.146252	NA	NA	NA	NA		OpenSea	ACATCCGCCTCCTGTGTTCAAGTGATTCTCCTGCCTCAGCCTCCCGAGTAGCTGGGATTA[CA]GGCATGCACCACCATGCCCAGCTAGTTTTTGTATTATTAGTAGAGACAGGGTTTCACCAT	CAGGCATGCACCACCATGCCCAGCTAGTTTTTGTATTATTAGTAGAGACA			NA				NA											NA		NA		NA	NA	TRUE	NA	-1.00691	-2.06513	-13.4128	2.22587e-25	2.09695e-23	47.0439
chr17	80194552	+	cg07466788	77784593	NA	AAAAAAAACAACAACTAAAAAAAACCRAACCTACAACCAACTCTACCCCC		II			NA	NA	NA	NA	NA	NA	chr17:80194424-80194777	Island	GGGGGGAGGGGTGGTGTGGGAAGGGGAGGCCGGCTCCAGGCTGTGAGCTCAGTCGGCTGG[CG]GGGGTAGAGCTGGCTGCAGGCCCGGCCCCTCTCAGCTGCTGCCCTCTCCAGGTCCGCTCT	CGGGGGTAGAGCTGGCTGCAGGCCCGGCCCCTCTCAGCTGCTGCCCTCTC	SLC16A3	NM_004207;NM_001042423;NM_001042422	Body				NA	17:77787224-77788177	17:80193914-80195458	Promoter_Associated							chr17:80194065-80194750	3		NA		NA	NA	TRUE	NA	1.60089	0.72859	13.4121	2.23331e-25	2.10283e-23	47.0406
chr2	38300586	-	cg20408276	50729110	NA	CRAAACATTTACCCCTAAAAATAATATTTCCACAATAAATACTACAAACC		II			NA	NA	NA	NA	NA	NA	chr2:38301276-38304518	N_Shore	AATTTGCCTTGCGAAACATTTGCCCCTAGGGATAGTGTTTCCACAGTAAATACTACAGGC[CG]CCCAGTTAAATATGGATTTCAGATCAACAAGGGCTAATCTTTTAGTGTGAGTATTCCCGT	CGGCCTGTAGTATTTACTGTGGAAACACTATCCCTAGGGGCAAATGTTTC	CYP1B1	NM_000104	Body				NA		2:38300486-38300632	NonGene_Associated_Cell_type_specific	CYP1B1	ENST00000494864.1	3'UTR	CYP1B1;CYP1B1;CYP1B1	ENST00000492443.1;ENST00000462864.1;ENST00000494864.1	3'UTR;3'UTR;3'UTR	chr2:38300420-38302375	3		NA		NA	NA	TRUE	NA	2.01002	1.83172	13.4115	2.24088e-25	2.10939e-23	47.0372
chr11	128565168	-	cg04691908	33786263	NA	AAATTCRCRTCTCACTTCAAAAAAATTAACTACTATCTCTAAAAAAATTC		II			rs137935311	0.0114	NA	NA	NA	NA	chr11:128562671-128565011	S_Shore	GGTGAGGGTTTGGGTTCGCGTCTCACTTCAGAAAAGTTGACTGCTGTCTCTGAAAGGGTT[CG]CCAAGTAGGGCCAGGAGCAGAGAGGAGGGACACCCCCTAACGTGACGGGCCTTAGAGGAC	GGTTCGCGTCTCACTTCAGAAAAGTTGACTGCTGTCTCTGAAAGGGTTCG	FLI1	NM_002017;NM_001167681	5'UTR			CDMR	NA	11:128069183-128070496	11:128565065-128566094	Promoter_Associated_Cell_type_specific	RP11-744N12.2;FLI1;FLI1;FLI1;FLI1	ENST00000526269.1;ENST00000527767.2;ENST00000525560.1;ENST00000344954.6;ENST00000534087.1	3'UTR;5'UTR;5'UTR;5'UTR;5'UTR	RP11-744N12.2;FLI1;FLI1;FLI1;FLI1	ENST00000526269.1;ENST00000527767.2;ENST00000525560.1;ENST00000344954.6;ENST00000534087.1	3'UTR;5'UTR;5'UTR;5'UTR;5'UTR	chr11:128565005-128565395	3		NA		NA	NA	TRUE	NA	1.99101	-3.85266	13.4098	2.26061e-25	2.12711e-23	47.0285
chr14	104625249	-	cg05875066	6691131	NA	CRAATTACAAAATATAATTACCATAATACCTAATAATAACAAACCCAACC		II			NA	NA	NA	NA	NA	NA	chr14:104625248-104625522	Island	GTGTAAGGATGCGGATTACAGGATGTAATTGCCATAATGCCTGGTAATGGCAGGCCCAGC[CG]CGGGTCAGTGTCCCATTAGCAGCCCCACGCGGGTGCTGATAAGCTTGAACATGCATCACA	GGATTACAGGATGTAATTGCCATAATGCCTGGTAATGGCAGGCCCAGCCG	KIF26A	NM_015656	Body				NA		14:104625108-104625354	Unclassified_Cell_type_specific							chr14:104624865-104625475	3		NA		NA	NA	TRUE	NA	-1.90243	2.83225	-13.4097	2.26182e-25	2.12796e-23	47.028
chr19	46368630	-	cg11244091	40792886	NA	TTCCCATCCAATCTCACCTCAAACAAAACTTCCCTAAAATAAAAAATAAC		II			rs60875818	0.011628	NA	NA	NA	NA	chr19:46367371-46367808	S_Shore	TATTGCTAAAATTCCCATCCAGTCTCACCTCAGACAAGGCTTCCCTGGAGTGGGGGGTGG[CG]GCATATTCTAATCCCCTCACCTGGACAGACAGAAAGTCCTTCCTCAAGTCTGACCCCCAT	CGCCACCCCCCACTCCAGGGAAGCCTTGTCTGAGGTGAGACTGGATGGGA	FOXA3	NM_004497	Body			RDMR	NA											NA		NA	chr19:46365401-46369234	6	NA	TRUE	NA	1.50885	1.95562	13.4095	2.26487e-25	2.13026e-23	47.0266
chr10	104991193	+	cg06984255	82698359	NA	TTCTTTCTAATATAACACACTAAAAAATTAAACTACAAAATTCCRTAAAC		II			NA	NA	NA	NA	NA	NA		OpenSea	TCCTGTTAAACTAACAAAGGGTGATAGCAGAAGAATGCCCAGAGACATTCCATTCCCCTG[CG]TCCACGGAATTCTGCAGCTCAACTTTCTAGTGTGTTACATTAGAAAGAAACTTTAGATTG	TCTTTCTAATGTAACACACTAGAAAGTTGAGCTGCAGAATTCCGTGGACG			NA				TRUE										chr10:104990985-104991315	3		NA		NA	NA	TRUE	NA	3.44913	-1.77142	13.4091	2.26894e-25	2.13352e-23	47.0248
chr8	23262073	-	cg05365729	76705137	NA	RCTCAATTAAAACTACCRAATAAAAATATTCAAAAACTTACACCCATCTC		II			NA	NA	NA	NA	NA	NA	chr8:23260442-23261867	S_Shore	ACATAATACACGCTCAATTAAAGCTGCCGAATGAAAGTGTTCAGAAACTTGCACCCATCT[CG]CCTGGGTTTCACCTCCCTTTTCCTGTAGGGGGAAAACCGATCCTGAACCAGTAAATAAAC	CTCAATTAAAGCTGCCGAATGAAAGTGTTCAGAAACTTGCACCCATCTCG	LOXL2	NM_002318	TSS1500			RDMR	NA				LOXL2;ENTPD4	ENST00000389131.3;ENST00000521321.1	TSS1500;3'UTR	LOXL2;LOXL2;LOXL2;LOXL2;ENTPD4;LOXL2	ENST00000524168.1;ENST00000523833.1;ENST00000519243.1;ENST00000389131.3;ENST00000521321.1;ENST00000524075.1	TSS1500;TSS1500;TSS1500;TSS1500;3'UTR;3'UTR		NA	chr8:23259863-23262729	6	chr8:23255651-23262773	6	TRUE	TRUE	NA	1.38222	-2.72933	13.4088	2.2735e-25	2.13751e-23	47.0228
chr3	159570903	+	cg20712415	51634843	NA	TACTATTTTCTAAAACTCACTCTACCCCTAACACTTAACTTACTAACTCC		II			NA	NA	NA	NA	NA	NA		OpenSea	TGTGGAGAGGAATTGGGGCGGGATCATTCAGGGGAAGGTGACAGCAGATGGTGGGAAGGC[CG]GAGTCAGCAAGCCAAGTGTCAGGGGCAGAGTGAGCCTCAGAAAACAGCAGCTGCCCGGTG	GCTGTTTTCTGAGGCTCACTCTGCCCCTGACACTTGGCTTGCTGACTCCG	SCHIP1	NM_014575	Body				TRUE				SCHIP1;SCHIP1	ENST00000482804.1;ENST00000482804.1	5'UTR;1stExon	SCHIP1;SCHIP1;SCHIP1;SCHIP1;SCHIP1;SCHIP1	ENST00000482804.1;ENST00000482804.1;ENST00000482885.1;ENST00000461058.1;ENST00000472483.1;ENST00000482885.1	5'UTR;1stExon;1stExon;5'UTR;5'UTR;5'UTR	chr3:159570560-159571315	3		NA		NA	NA	TRUE	NA	-2.0743	-1.11066	-13.4069	2.29608e-25	2.15788e-23	47.013
chr6	41375153	-	cg20703261	90801277	NA	CTAAACCCAAACTCAAAAAAACCRCRATCAAAAATAAAAACCRAATATCC		II			NA	NA	NA	NA	NA	NA	chr6:41374527-41375187	Island	GGCCGCAAGGTCTGAACCCAGACTCAGAAGAGCCGCGGTCAGAGATAGGAGCCGGATATC[CG]CGCAGAAACTGTGCTTTCTTTGCGGTGGAGACGCCCAGGCCAGGAGTGGGGCTGAAAGTT	TGAACCCAGACTCAGAAGAGCCGCGGTCAGAGATAGGAGCCGGATATCCG			NA			RDMR	TRUE	6:41482403-41483165	6:41374907-41375183	Unclassified_Cell_type_specific							chr6:41374400-41375535	3		NA		NA	NA	TRUE	NA	2.50671	-1.17398	13.4067	2.29892e-25	2.16026e-23	47.0117
chr17	30234789	-	cg07988060	74767120	NA	AACTTCTTTTACTTTACAAACCRCACTAAATAATAAATTACTTCTAACAC		II			NA	NA	NA	NA	NA	NA		OpenSea	CTATTATTTATAGCTTCTTTTACTTTGCAAACCGCACTGGATAGTAAATTACTTCTGGCA[CG]CAGCCTTGTCAGCTTGCCAAATTTCAACTGGAGCAAGTTTCTACAGCCAGGCTAATATGC	GCTTCTTTTACTTTGCAAACCGCACTGGATAGTAAATTACTTCTGGCACG			NA				TRUE										chr17:30234640-30234935	3		NA		NA	NA	TRUE	NA	-2.00948	2.62228	-13.4046	2.32382e-25	2.18249e-23	47.001
chr9	139716215	-	cg15032615	75656282	NA	CRCTTAAAACTACTATACTCTCCACAAACCRAACCRCCRAACTAAAAAAC		II			rs2784091	0.239051	NA	NA	NA	NA	chr9:139715663-139716441	Island	GCCTGCGGCTCCGCTTGGGGCTGCTGTGCTCTCCACAGGCCGGGCCGCCGGGCTGGAGGG[CG]CTGCAGGCGGCCTCTGTTCTCCAAGTTCTCCGCGGGAGAGGGAGGGGAACGAGGGCCCAG	CGCCCTCCAGCCCGGCGGCCCGGCCTGTGGAGAGCACAGCAGCCCCAAGC	C9orf86	NM_017995;NM_024718	Body				TRUE	9:138835485-138837029	9:139716209-139716551	Unclassified_Cell_type_specific	C9orf86;C9orf86	ENST00000432842.2;ENST00000432842.2	5'UTR;1stExon	C9orf86;C9orf86;C9orf86	ENST00000432842.2;ENST00000432842.2;ENST00000471502.1	5'UTR;1stExon;5'UTR	chr9:139715945-139716290	3		NA		NA	NA	TRUE	NA	2.06704	-1.54716	13.4027	2.34776e-25	2.20409e-23	46.9908
chr11	78673212	+	cg16235582	31664155	NA	ACTCTAAAAAAAAATTTATCCCTAATTCATTCTTAATTAAAAATAACTCC		II			NA	NA	NA	NA	NA	NA	chr11:78673007-78673213	Island	ACAAACCCTCAAAAGTAGGAAGAGAGAGGGACTTACCGTTCGCCGCGACCCCCAGGCTGG[CG]GAGCCACTTTTAACTAAGAATGAATTAGGGACAAACTCTTCCTCAGAGTCTGAGTCCGGG	CTCTGAGGAAGAGTTTGTCCCTAATTCATTCTTAGTTAAAAGTGGCTCCG	ODZ4	NM_001098816	Body				TRUE	11:78350656-78350988						ODZ4;ODZ4;ODZ4	ENST00000533013.1;ENST00000533013.1;ENST00000529798.1	1stExon;3'UTR;3'UTR	chr11:78673000-78673755	3		NA		NA	NA	TRUE	NA	2.65878	-3.13801	13.4027	2.34833e-25	2.20433e-23	46.9905
chr6	1618814	-	cg13834539	74759841	NA	ACCTCTAACTTAACCCAAATAATAAAACCCCAAACAAAACCTAAAAAAAC		II			rs77810358	0.014335	NA	NA	NA	NA	chr6:1619093-1621094	N_Shore	CAGGCAGTGAGGCCTCTGGCTTGACCCAAGTGGTGGGACCCCAGGCAGGGCCTAGAGAGG[CG]GAGGAGGCTCCAGGGAGGGGCTCCAGCGGGGTGGTTATGTGGTTCCCTGTACTCAAGGTT	CGCCTCTCTAGGCCCTGCCTGGGGTCCCACCACTTGGGTCAAGCCAGAGG			NA			RDMR	TRUE		6:1618619-1619125	Unclassified							chr6:1616385-1619235	3		NA		NA	NA	TRUE	NA	2.68543	1.15092	13.399	2.39397e-25	2.24686e-23	46.9713
chr7	150653115	+	cg18296036	31779907	NA	CTCCATCTCTAAATATCTCTATCTAACTCTAACTAACTCAACACTAAACC		II			NA	NA	NA	NA	NA	NA	chr7:150655108-150655643	N_Shore	TCCGCCAGCAGCCGGGCCTGTCACCGCAGATTAATGGTCTCCCTGACACCCCCGCCCAGC[CG]GTCCAGTGCTGAGCCAGCCAGAGTCAGACAGAGACACCCAGAGATGGAGAGACTGCTAGT	TCCATCTCTGGGTGTCTCTGTCTGACTCTGGCTGGCTCAGCACTGGACCG	KCNH2	NM_172056;NM_000238;NM_172057	TSS1500				TRUE				KCNH2;KCNH2	ENST00000330883.4;ENST00000350328.4	TSS200;TSS1500	KCNH2;KCNH2;KCNH2;KCNH2;KCNH2	ENST00000473610.1;ENST00000330883.4;ENST00000461280.1;ENST00000350328.4;ENST00000532957.1	TSS200;TSS200;TSS1500;TSS1500;3'UTR	chr7:150651980-150653915	3		NA		NA	NA	TRUE	NA	-2.0989	-1.5434	-13.3978	2.40993e-25	2.26124e-23	46.9647
chr8	49043527	-	cg03158942	2693297	NA	CCTTACCCCCAACACACAATAAAACCTAACTAACTAACAAAAAAAAACAC		II			NA	NA	NA	NA	NA	NA	chr8:49043526-49043749	Island	CCTTGCTTCCCCCTTACCCCCAACACACAGTAGGACCTGGCTGGCTAGCAGAGGAAAGCA[CG]CTGGGCCGAGGCCAACGGCAGAATGCGGACCGTGGTGGAGGGTGGCGGCCAGGGGTTGTC	CTTACCCCCAACACACAGTAGGACCTGGCTGGCTAGCAGAGGAAAGCACG			NA				NA										chr8:49043245-49043695	3		NA		NA	NA	TRUE	NA	1.5417	2.43541	13.3969	2.421e-25	2.27132e-23	46.9601
chr17	48442973	+	ch.17.45797972F	46640173	NA	GACCAAAACACAAAACTCAAACCCTCAACATTTCTAAAATACACTAAAAT		II			NA	NA	NA	NA	NA	NA		OpenSea	ACCTGGCTACCAGACAGTGACAGAATGAGCTACTGGCCAGAAAGGAGTGGATTCTCTTTA[CA]CCCTAGTGCATTTCAGAAATGCTGAGGGTCTGAGCTTTGTGCCTTGGCCCAGGTGGAGAG	CACCCTAGTGCATTTCAGAAATGCTGAGGGTCTGAGCTTTGTGCCTTGGC			NA				NA										chr17:48442465-48443075	3		NA		NA	NA	TRUE	NA	-1.73125	-3.00571	-13.3959	2.43455e-25	2.28373e-23	46.9546
chr6	16277615	-	cg14757107	72684903	NA	AAACCCCTAACAAAAATTAACATCCTACAAAATAATACCRACCAAAAACC		II			NA	NA	NA	NA	NA	NA		OpenSea	CTTGTCCCTAAAGACCCCTGGCAGAAATTAGCATCCTACAAGGTGGTGCCGGCCAGGAGC[CG]GAGATTAGGCTGCGCCTCAAAGCATCCCACCCCCGGGTCTGGTGGGAGGGAGGAGTTCAC	CGGCTCCTGGCCGGCACCACCTTGTAGGATGCTAATTTCTGCCAGGGGTC	GMPR	NM_006877	Body				TRUE		6:16277000-16277919	Unclassified_Cell_type_specific				GMPR	ENST00000543191.1	5'UTR	chr6:16277605-16277855	3		NA		NA	NA	TRUE	NA	-2.74928	-0.0921056	-13.3951	2.44397e-25	2.29226e-23	46.9507
chr17	58499854	-	cg17628249	26763152	NA	TTCTATATTAACRATTACCRTAACTTTACTCCRAATTCTAAAACCAAACC		II			NA	NA	NA	NA	NA	NA	chr17:58498711-58499332	S_Shore	GGGGGGCTGGGTTCTGTGTTGGCGGTTGCCGTGGCTTTGCTCCGAGTTCTGGAGCCAAAC[CG]CCCACTCCCTGAGACGGCTAGGTCACAGAAGCAGTGGGTCAGAAGCCAGAGGGGACGTGG	TCTGTGTTGGCGGTTGCCGTGGCTTTGCTCCGAGTTCTGGAGCCAAACCG	C17orf64	NM_181707	TSS1500	low-CpG:55854636-55854687			TRUE				C17orf64;C17orf64	ENST00000474834.1;ENST00000269127.4	5'UTR;TSS200	C17orf64;C17orf64;C17orf64;C17orf64	ENST00000474834.1;ENST00000269127.4;ENST00000464714.1;ENST00000461535.1	5'UTR;TSS200;TSS200;5'UTR	chr17:58499385-58500035	3		NA		NA	NA	TRUE	NA	1.58849	2.75745	13.3942	2.45625e-25	2.30347e-23	46.9457
chr12	57620054	+	cg17651972	21770113	NA	AACAAAAACCRAAAACAAAACCAAAACCTCAACCCAAAAATTCTACTTCC		II			NA	NA	NA	NA	NA	NA	chr12:57618769-57619402	S_Shore	CTCCCACCATTCTGCCTGCCATATGCCTGTCCCCTTTTCCTCCAAACCCTATTAGGGTAC[CG]GAAGCAGAACCCCTGGGCTGAGGCCCTGGCCCTGCCCCCGGCCCCTGCCCCTGCCCGCCC	GCAGGGGCCGGGGGCAGGGCCAGGGCCTCAGCCCAGGGGTTCTGCTTCCG	NXPH4	NM_007224	3'UTR			RDMR	NA		12:57619883-57620102	Unclassified_Cell_type_specific	NXPH4	ENST00000349394.5	3'UTR	NXPH4;NXPH4	ENST00000556415.1;ENST00000349394.5	3'UTR;3'UTR		NA	chr12:57618297-57621390	6		NA	NA	TRUE	NA	2.02747	-0.895189	13.3931	2.4704e-25	2.31612e-23	46.94
chr3	31207056	-	cg07577121	33614547	NA	AAAAAAAAAACACTTCATTCTAAAAACCTAAAAACCACRCACRTCCAAAC		II			NA	NA	NA	NA	NA	NA		OpenSea	CAGAGATCAAAGGAAAGAAAACACTTCATTCTAGGAGCCTGAGAGCCACGCACGTCCAAG[CG]CTCTTATCCACACTCTCCTCATAGCTCTGCTGCAGATACCACTGAGTAAACCAGTCCCTG	GAAAGAAAACACTTCATTCTAGGAGCCTGAGAGCCACGCACGTCCAAGCG			NA				TRUE										chr3:31206780-31207270	3		NA		NA	NA	TRUE	NA	-2.4026	-0.287597	-13.3885	2.53192e-25	2.37316e-23	46.9155
chr10	75684476	-	cg07551200	58668522	NA	TTAATTATCACTCACAAAAAACCTCAAAATCAACCTACCCCAAACTAACC		II			NA	NA	NA	NA	NA	NA		OpenSea	TGACACCCCTTTTGGTTGTCACTCACAGGGGACCTCAAAGTCAACCTGCCCCAAACTGGC[CG]AGTCTTCATGCCCCAGTGTGGAGACATCTCCCATCACTTTCTGTCTCAGATGATAGCACC	CGGCCAGTTTGGGGCAGGTTGACTTTGAGGTCCCCTGTGAGTGACAACCA			NA				TRUE											NA		NA		NA	NA	TRUE	NA	-1.99541	0.737516	-13.3881	2.53693e-25	2.37722e-23	46.9135
chr8	66977385	+	cg06905743	9738230	NA	AACACRAACCRTAAATAATAATCTATTTCAAAAAATTAATCTTTTCCCTC		II			rs10096043	0.041091	NA	NA	NA	NA		OpenSea	TGGTTTCACCAACTCCACTACCACTAGAGGTCAGCACTTGACTCTCCATATGGTTCTGTA[CG]AGGGAAAAGACCAATTCTCTGAAACAGATCATCATCTACGGTTCGTGTTGTTATCTCATG	CGAGGGAAAAGACCAATTCTCTGAAACAGATCATCATCTACGGTTCGTGT	DNAJC5B	NM_033105	Body				TRUE		8:66976338-66977787	Unclassified	DNAJC5B	ENST00000519330.1	5'UTR	DNAJC5B;DNAJC5B	ENST00000524076.1;ENST00000519330.1	5'UTR;5'UTR	chr8:66977260-66977590	3		NA		NA	NA	TRUE	NA	-2.03648	-2.64111	-13.384	2.59308e-25	2.42952e-23	46.8917
chr13	113807930	-	cg17329202	80675916	NA	ACCTCRAATACCCTCCCTAACTAAACRTTATAACTATACTAATACTAAAC		II			NA	NA	NA	NA	NA	NA	chr13:113807288-113807865	S_Shore	GGGTGCTGAGGGCCTCGGATGCCCTCCCTGGCTGGACGTTGTGGCTGTGCTGATACTGAG[CG]GTAACCCTAGGAAGGAGAGTCCCCTGGGCTCAGCTACCCGGGACAAGGTCAACAGGGACA	CGCTCAGTATCAGCACAGCCACAACGTCCAGCCAGGGAGGGCATCCGAGG			NA				TRUE	13:112855333-112856044									chr13:113807160-113809215	3		NA		NA	NA	TRUE	NA	2.49142	-1.77789	13.3822	2.61693e-25	2.4512e-23	46.8826
chr14	61719720	+	cg19769844	59717247	NA	CCTCCAAAAACACCACTATAAAAACTATTTCTTATTTTTCTACTAAAACC		II			NA	NA	NA	NA	NA	NA		OpenSea	TGAGCGTATGGTGGGCAAGAGAGACCTCTGCTGGATGAATGATGGCAAACAAGCGCTGCT[CG]GCCTTAGCAGAAAAACAAGAAACAGTTTTTACAGTGGTGCTTTTGGAGGAGGAGAAAAAT	CGGCCTTAGCAGAAAAACAAGAAACAGTTTTTACAGTGGTGCTTTTGGAG			NA				TRUE		14:61719254-61720103	Unclassified				PRKCH;PRKCH;PRKCH	ENST00000557294.1;ENST00000555185.1;ENST00000556778.1	5'UTR;5'UTR;5'UTR	chr14:61719485-61719770	3		NA		NA	NA	TRUE	NA	-2.62496	-3.41636	-13.3814	2.62879e-25	2.46198e-23	46.8781
chr2	100722584	-	cg04101806	18602127	NA	CACAAATAAAAAACCAAAAAACCAATAAAACTTCTTTCCTATTTAAAATC		II			NA	NA	NA	NA	NA	NA	chr2:100720385-100720741	S_Shore	TCAATTCAGGACACAGGTAGAAGACCAAAAGGCCAATGAGACTTCTTTCCTATTTGAGAT[CG]GATTTGAGAATGCTCAGCCTGGCTCCCTTCTTCCCCCAGCTCTGAATCAATCCTTTCTTC	ACAGGTAGAAGACCAAAAGGCCAATGAGACTTCTTTCCTATTTGAGATCG	AFF3	NM_001025108;NM_002285	5'UTR			RDMR	TRUE				AFF3;AFF3;AC092667.2;AFF3;AFF3;AFF3;AFF3	ENST00000409579.1;ENST00000409236.1;ENST00000434301.1;ENST00000356421.2;ENST00000409579.1;ENST00000444786.2;ENST00000317233.4	5'UTR;TSS1500;5'UTR;TSS1500;1stExon;TSS200;5'UTR	AFF3;AFF3;AC092667.2;AFF3;AFF3;AFF3;AFF3;AFF3;AFF3;AFF3;AFF3	ENST00000409579.1;ENST00000409236.1;ENST00000434301.1;ENST00000424600.1;ENST00000441400.1;ENST00000356421.2;ENST00000440445.1;ENST00000409579.1;ENST00000444786.2;ENST00000317233.4;ENST00000416492.1	5'UTR;TSS1500;5'UTR;TSS1500;TSS1500;TSS1500;TSS1500;1stExon;TSS200;5'UTR;5'UTR		NA	chr2:100720932-100722649	6		NA	NA	TRUE	NA	2.10062	-1.31356	13.3781	2.67452e-25	2.50415e-23	46.8609
chr15	89974231	-	cg22617550	48796558	NA	TAACTCAAAACCTTCACTAAAACCTAAATCCTCTTCTATTCCTTCCTACC		II			NA	NA	NA	NA	NA	NA	chr15:89974055-89974263	Island	GGCGGTCTTTGTGGCTCAGGACCTTCACTGGGGCCTGAATCCTCTTCTATTCCTTCCTGC[CG]TCCATTCCCGACCCCACCTTGTCCGCCGGCGCCCAATCTGGGACCCACCCTCCCACCACC	CGGCAGGAAGGAATAGAAGAGGATTCAGGCCCCAGTGAAGGTCCTGAGCC			NA				NA	15:87774808-87775297	15:89973036-89974939	Promoter_Associated								NA	chr15:89973526-89974778	6	chr15:89973661-89974478	6	NA	TRUE	NA	-1.33554	-2.64089	-13.3766	2.69683e-25	2.5247e-23	46.8526
chr6	30175092	-	cg19714347	44655589	NA	ATTCAACAACTAACAAATATTTATTAAATACCRACTATATATCAAACACC		II			NA	NA	NA	NA	NA	NA		OpenSea	TGTTGAAAGTTATTCAACAGCTAGCAGATGTTTATTAGGTGCCGACTATGTGTCAGGCAC[CG]AGGTTACAGCAGAGAACAAAAGTGGCAAACTCCCTGTCCTACCAGAACTTACATCCAGTG	CGGTGCCTGACACATAGTCGGCACCTAATAAACATCTGCTAGCTGTTGAA	TRIM26	NM_003449	5'UTR				TRUE				TRIM26;TRIM26;TRIM26	ENST00000487829.1;ENST00000454678.2;ENST00000453195.1	3'UTR;5'UTR;5'UTR	TRIM26;TRIM26;TRIM26;TRIM26;TRIM26	ENST00000487829.1;ENST00000454678.2;ENST00000418026.1;ENST00000416596.1;ENST00000453195.1	3'UTR;5'UTR;5'UTR;5'UTR;5'UTR	chr6:30174505-30175650	3		NA		NA	NA	TRUE	NA	-2.70983	-0.200394	-13.376	2.70522e-25	2.53187e-23	46.8495
chr5	140872334	+	cg12487901	29764235	NA	TAATACCACTAAAATCCCAATCCTACTATCCTATAAAAACTCACTCACTC		II			NA	NA	NA	NA	NA	NA	chr5:140871064-140872335	Island	CGAGCAGGCGGACAGGCAGAGCTGCCCAGTGGCCGAGGCGCGGCAGGGCTCCGCGTTGGG[CG]AGTGAGTGAGCCTCTATAGGACAGCAGGACTGGGACTCCAGTGGCACCAGCGGCCCCTTC	GGTGCCACTGGAGTCCCAGTCCTGCTGTCCTATAGAGGCTCACTCACTCG	PCDHGA1	NM_018917;NM_002588;NM_003735;NM_032092;NM_018914;NM_018921;NM_018912;NM_018922;NM_018926;NM_018924;NM_018927;NM_018919;NM_032088;NM_018913;NM_018918;NM_003736;NM_018928;NM_018916;NM_018915;NM_018920;NM_018923;NM_018929;NM_018925;NM_032403	Body				NA	5:140851151-140852585									chr5:140872245-140872510	3		NA		NA	NA	TRUE	NA	2.93721	0.34418	13.3755	2.71192e-25	2.5378e-23	46.847
chr19	45737483	-	cg14184817	33787941	NA	AACTAAATCCAACTTACCTAAAATAAACCTAATTATACCAATACAACAAC		II			NA	NA	NA	NA	NA	NA	chr19:45737482-45738145	Island	TGACCTTGGGCAACTGAGTCCAGCTTACCTGGGGTAGACCTGATTGTGCCAGTGCAGCAG[CG]CGTAGCGGTCGGCCAGCGGCAGCCTGCGACGGGCGGAGGCCCCCAGCCACTCGGCCAGGG	ACTGAGTCCAGCTTACCTGGGGTAGACCTGATTGTGCCAGTGCAGCAGCG	EXOC3L2	NM_138568	TSS1500				NA	19:50428993-50429985			EXOC3L2	ENST00000413988.1	TSS200	EXOC3L2	ENST00000413988.1	TSS200	chr19:45737305-45738255	3		NA		NA	TRUE	TRUE	NA	1.67235	-1.29265	13.3749	2.72141e-25	2.54635e-23	46.8435
chr4	5710767	+	cg03278643	28681844	NA	TAACCCACAACAAACTCRAACAATAAATACTCAACTAATCTACACTAAAC		II			rs12501367	0.123744	NA	NA	NA	NA	chr4:5709985-5710495	S_Shore	GGAAAGCTCGGGGAGGAGGGGGTGGCCGCAGAGAAGGAAAAGGACCCTCACTTCCGGTTG[CG]TTCAGTGCAGACCAGCTGAGCACCCACTGCCCGAGCCTGCTGTGGGTCAGCCCTGGGCCG	GACCCACAGCAGGCTCGGGCAGTGGGTGCTCAGCTGGTCTGCACTGAACG	EVC2	NM_001166136;NM_001166136;NM_147127	5'UTR				TRUE				EVC2;EVC2;EVC2	ENST00000344938.1;ENST00000310917.2;ENST00000310917.2	TSS1500;1stExon;5'UTR	EVC2;EVC2;EVC2;EVC2;EVC2	ENST00000344938.1;ENST00000509670.1;ENST00000475313.1;ENST00000509670.1;ENST00000475313.1	TSS1500;1stExon;1stExon;5'UTR;5'UTR	chr4:5710185-5711390	3		NA		NA	TRUE	TRUE	NA	1.24113	-0.422361	13.3747	2.72425e-25	2.54867e-23	46.8425
chr3	134125326	+	cg02924943	61727186	NA	ATTTAAAAACCCCTCCTAAACRCAAAATCCCAAAATTCACAATCTAAACC		II			NA	NA	NA	NA	NA	NA	chr3:134125487-134125871	N_Shore	CGGCCGCTGCAGGGCTCCTCTAGGCCAGATTACATCCCAGAACGCCCAGGCAGGACGCTC[CG]GCTCAGATTGTGAACCCTGGGACTCTGCGTCCAGGAGGGGCCCCTAAACCCTGCGCTAAA	CGGCTCAGATTGTGAACCCTGGGACTCTGCGTCCAGGAGGGGCCCCTAAA			NA			RDMR	TRUE	3:135607926-135608561									chr3:134125125-134125375	3		NA		NA	NA	TRUE	NA	2.28044	-2.81947	13.3746	2.72489e-25	2.54892e-23	46.8423
chr17	68851883	-	cg26893699	53680977	NA	CTAATCACCTAATCAATCATACCTATCATTAACCTCCRTATCTAAAACRC		II			NA	NA	NA	NA	NA	NA		OpenSea	ACAGCTTCCAGCTGGTCACCTGATCAATCATACCTGTCATTGGCCTCCGTGTCTAGAGCG[CG]ATTGCTTTTGTTTGTTTGTTTTCTTAGTTTGCTTCACTGCTTTACTGGCAGGCTTTCTTG	CGCGCTCTAGACACGGAGGCCAATGACAGGTATGATTGATCAGGTGACCA			NA				TRUE										chr17:68851480-68852075	3		NA		NA	NA	TRUE	NA	-2.77281	2.19397	-13.3739	2.73509e-25	2.55812e-23	46.8385
chr15	93823645	-	cg12560020	46673578	34679887	TCTTCCTCACCAACTAACACCAACAACTATTATTTAAAACAAAAAAAACA	TCTTCCTCGCCGACTAACGCCAACAACTATTATTTAAAACGAAAAAAACG	I	A	Red	NA	NA	NA	NA	NA	NA		OpenSea	GCTTTTCCCCTTTCTTCCTCGCCGGCTAACGCCAGCAGCTGTTGTTTGGGACGGAGGAGG[CG]AAGGGGGAGGGAAAGCCTTTCCACCTGGGCGTGTGAAGGAGGCGCGTTACAAACAACGCT	CGCCTCCTCCGTCCCAAACAACAGCTGCTGGCGTTAGCCGGCGAGGAAGA			NA				TRUE	15:91624608-91624708									chr15:93823480-93823715	3		NA		NA	NA	TRUE	NA	2.75219	-3.34121	13.3734	2.74263e-25	2.56484e-23	46.8358
chr17	46035343	+	cg18988110	9644900	NA	CCTACRTAACRATCCCTAAAAAACCCTAACTTCTAAATAAATACAAAAAC		II			NA	NA	NA	NA	NA	NA		OpenSea	ACAGAAGCAGAGGCCGGCTCAAGCTGATGAATATTCATCATGCCAGAAATCCAATCCCAG[CG]CCCCTGCATCCACCCAGAAGCCAGGGTTCTCCAGGGACCGCCACGCAGGAGGAGGGAATC	CGCCCCTGCATCCACCCAGAAGCCAGGGTTCTCCAGGGACCGCCACGCAG	PRR15L	NM_024320	TSS1500				TRUE				PRR15L	ENST00000300557.1	TSS1500	PRR15L	ENST00000300557.1	TSS1500	chr17:46035045-46035455	3		NA		NA	TRUE	TRUE	NA	1.89167	-2.34342	13.3721	2.76131e-25	2.58161e-23	46.829
chr17	27370117	+	cg17751776	45718877	NA	AAAAAAAACAAAATCCAACCTAACCAATATTCCCACAATACCCTAAAATC		II			NA	NA	NA	NA	NA	NA		OpenSea	CGCAGGGGAAGGGAGACTGAGCCCTGGGCCAGGCTTGGCAGAGAGGGAAGCGGGAGGACA[CG]ACCCCAGGGCATTGTGGGAACACTGGCCAGGCTGGACTTTGCCTTCCTCCTCGTCCTTTA	CGACCCCAGGGCATTGTGGGAACACTGGCCAGGCTGGACTTTGCCTTCCT	PIPOX	NM_016518;NM_016518	5'UTR				TRUE				PIPOX;PIPOX	ENST00000323372.4;ENST00000323372.4	5'UTR;1stExon	PIPOX;PIPOX;PIPOX;PIPOX	ENST00000466889.1;ENST00000469082.1;ENST00000323372.4;ENST00000323372.4	TSS1500;TSS1500;5'UTR;1stExon	chr17:27369445-27370195	3		NA		NA	NA	TRUE	NA	1.4693	-3.33917	13.3707	2.78262e-25	2.60084e-23	46.8214
chr15	68156340	-	cg19233663	79622849	NA	AAAAATCCCAAAACCACTATCTTAAATACRAAATTTAACCAATCACACCC		II			NA	NA	NA	NA	NA	NA	chr15:68155872-68156125	S_Shore	GGAGGAGGGACAGGAGTCCCAAGACCACTGTCTTGGGTGCGGGATTTAACCAGTCACACC[CG]TCAGCCCCTTGGAACGTCACAGTGTTCCCTTAAAGTGGGCAAGACAAGAACTGTTGCCCC	CGGGTGTGACTGGTTAAATCCCGCACCCAAGACAGTGGTCTTGGGACTCC			NA				TRUE	15:65942772-65943395	15:68155181-68156660	Unclassified	RP11-34F13.3	ENST00000558889.1	5'UTR	RP11-34F13.3;RP11-34F13.3	ENST00000558889.1;ENST00000560577.1	5'UTR;5'UTR		NA	chr15:68154817-68156613	6	chr15:68154912-68156692	6	NA	TRUE	NA	1.18715	0.517844	13.3689	2.80903e-25	2.62413e-23	46.8119
chr1	53342353	-	cg18594777	37778930	NA	TCCTAACCTTACTCTCATTCATCTAACTAACTACTTAAATAAATACACCC		II			NA	NA	NA	NA	NA	NA		OpenSea	ACTTCCCCTGCTCCTGGCCTTGCTCTCATTCATCTAACTAGCTGCTTAGGTGAGTGCACC[CG]TCTCATCTAACACTCTTCTCTTGACTCTCACAGATTTATTTTTGTGATGAAGTCTCTTGA	CGGGTGCACTCACCTAAGCAGCTAGTTAGATGAATGAGAGCAAGGCCAGG	ZYG11A	NM_001004339	Body				TRUE											NA		NA		NA	NA	TRUE	NA	1.26729	2.86445	13.3628	2.90175e-25	2.7093e-23	46.7796
chr11	118784336	+	cg26091247	51808898	NA	ATAAACTATAATTTCCTATATTAATTATTTATACCTAACCCAAAATACCC		II			NA	NA	NA	NA	NA	NA	chr11:118781060-118781732	S_Shelf	GGTAGAGAGGGGGTGGGGGGCACAAGGAAACAAGACAGGGCAGGAAGCCCAGGCAGGCGG[CG]GGCACTCTGGGCCAGGCACAAACAACCAACACAGGAAACCACAGCCCACCCCCGCCCACC	TGGGCTGTGGTTTCCTGTGTTGGTTGTTTGTGCCTGGCCCAGAGTGCCCG			NA		chr11:118784118-118784118		TRUE		11:118784174-118784594	Unclassified	BCL9L	ENST00000526143.1	5'UTR	BCL9L;BCL9L	ENST00000526143.1;ENST00000532899.1	5'UTR;5'UTR	chr11:118784180-118784390	3		NA		NA	NA	TRUE	NA	1.57342	0.566164	13.3626	2.90418e-25	2.71115e-23	46.7787
chr17	55365912	-	cg13654836	51668264	NA	AACTTCTCCTAAATCATCATCCTTTTCTCTAACCTCTACCTAAAAACAAC		II			NA	NA	NA	NA	NA	NA		OpenSea	CACAGAGTCCCAGCTTCTCCTGGGTCATCATCCTTTTCTCTGGCCTCTGCCTGAGAGCAG[CG]TGCACCGGAGACTGAGGGAGGTTGGCTGTAATCAGCACAGACCCTTGGCTCTCAGCTGAG	CGCTGCTCTCAGGCAGAGGCCAGAGAAAAGGATGATGACCCAGGAGAAGC	MSI2	NM_138962;NM_170721	Body				TRUE										chr17:55365460-55366090	3		NA		NA	NA	TRUE	NA	-1.74641	2.60608	-13.3625	2.90637e-25	2.71253e-23	46.778
chr1	233248845	-	cg16371229	93759927	NA	CAATTACACAATACAACACTAAAAATACAACCACAAACTATAATCACAAC		II			NA	NA	NA	NA	NA	NA		OpenSea	GCACTTTCCTGCAATTACACAATACAACACTAAGAATGCAGCCACAGGCTGTGGTCACAA[CG]CAGTGAGCTGGCCAGTTGGGTGACATCAGCTTGTCATCACCAGGGTAGATTTACAGCTAG	AATTACACAATACAACACTAAGAATGCAGCCACAGGCTGTGGTCACAACG	PCNXL2	NM_014801	Body			DMR	TRUE							PCNXL2;PCNXL2;PCNXL2	ENST00000484041.1;ENST00000486012.1;ENST00000475463.2	3'UTR;3'UTR;3'UTR	chr1:233248545-233249250	3		NA		NA	NA	TRUE	NA	-2.35646	-2.3385	-13.3609	2.93075e-25	2.7342e-23	46.7697
chr12	82552470	+	ch.12.1651373F	25765273	NA	ACATAAATATCTATAACCAACCTTTAATTTACCAACCATAATTAAATATT		II			NA	NA	NA	NA	NA	NA		OpenSea	TATCTGCTTCGAAAGATTTCATGTACTCACAGAAGGTACACACAAGTAAATATTTAATTA[CA]ATACCCAACTATGGTTGGCAAACTAAAGGCTGGCCACAGACATCTATGTACTAATATCTG	CAATACCCAACTATGGTTGGCAAACTAAAGGCTGGCCACAGACATCTATG			NA				NA											NA		NA		NA	NA	TRUE	NA	-2.64715	-2.5947	-13.3599	2.94584e-25	2.74754e-23	46.7645
chr1	65891704	+	cg01933519	44615890	NA	TATACCATTTCTACCTCTAACAATATACATACTTTTATTATTTACTATCC		II			rs76018206	0.015204	NA	NA	NA	NA		OpenSea	ATTAAGACATAAGAAAACAAAGGTCCTGCTCTCTCAGAGTTTGTGTTTCAGTGGGGGAGA[CG]GACAGTAAACAACAAAAGTATGCATACTGTCAGAGGTAGAAATGGTACAAAAGATGAAGA	CGGACAGTAAACAACAAAAGTATGCATACTGTCAGAGGTAGAAATGGTAC	LEPR	NM_001003680;NM_001003679;NM_017526;NM_002303	5'UTR				TRUE				LEPROT;LEPR;LEPR;LEPR	ENST00000484243.1;ENST00000344610.8;ENST00000371059.3;ENST00000406510.3	5'UTR;5'UTR;5'UTR;5'UTR	LEPROT;LEPROT;LEPROT;LEPROT;LEPR;LEPR;LEPR	ENST00000497874.1;ENST00000484243.1;ENST00000475108.1;ENST00000488747.1;ENST00000344610.8;ENST00000371059.3;ENST00000406510.3	5'UTR;5'UTR;5'UTR;5'UTR;5'UTR;5'UTR;5'UTR		NA	chr1:65891323-65891793	6	chr1:65883077-65892353	6	NA	TRUE	NA	2.22474	0.896754	13.3596	2.95016e-25	2.75121e-23	46.7631
chr3	30748815	+	ch.3.30723819R	16780879	NA	TCACAAAAAACAAATACTAACACTATCCTTCTTATACAACCTACAAAACT		II			NA	NA	NA	NA	NA	NA		OpenSea	TGTTATAAAGGAGTACCTGAGAATGGGTAATTTATAAAGAAAAGAGGTTTATTTGGCTCA[CA]GTTCTGCAGGCTGTACAAGAAGGATAGTGCCAGTATTTGCTTCTTGTGAAGCCTCAGGCT	CAGTTCTGCAGGCTGTACAAGAAGGATAGTGCCAGTATTTGCTTCTTGTG			NA				NA											NA		NA	chr3:30748031-30750936	3	NA	TRUE	NA	-1.60806	-2.75977	-13.3591	2.9592e-25	2.75928e-23	46.76
chr2	59203693	-	cg14170043	52612180	NA	CTATAAAAAAAACTCTACCCCTTTAATTCATCAAATACAAAAAAACTAAC		II			NA	NA	NA	NA	NA	NA		OpenSea	ATGGTCTAGGTCTGTGAAAAGGACTCTGCCCCTTTAATTCATCAAATGCAGAAAAACTGG[CG]TAGCCAGTATCTACAAGCCACATTCCAAAGGGAGATGTTTTCAATTCACTCATTATAGAA	CGCCAGTTTTTCTGCATTTGATGAATTAAAGGGGCAGAGTCCTTTTCACA			NA				TRUE				AC007092.1;AC007092.1;AC007092.1	ENST00000427421.1;ENST00000452840.1;ENST00000449448.2	5'UTR;5'UTR;5'UTR	AC007092.1;AC007092.1;AC007092.1	ENST00000427421.1;ENST00000452840.1;ENST00000449448.2	5'UTR;5'UTR;5'UTR	chr2:59203625-59203810	3		NA		NA	NA	TRUE	NA	2.3561	-0.974016	13.3584	2.96981e-25	2.7688e-23	46.7565
chr6	90120705	-	cg00099766	18617870	NA	RCTTTCTATTAACCTTTCCAAATAACCTTACAATAAAAAAACTTTTACTC		II			NA	NA	NA	NA	NA	NA	chr6:90120874-90122370	N_Shore	GTTTAACAGCCGCTTTCTATTGACCTTTCCAAGTGACCTTACAGTAAAGGAACTTTTGCT[CG]CTTCTGAGGGAAACTAAAAAAAGTTTAACCTCTCTGGAATACTAAAAGGCTCTCAACTTC	CTTTCTATTGACCTTTCCAAGTGACCTTACAGTAAAGGAACTTTTGCTCG	RRAGD	NM_021244	Body				NA				RRAGD;RRAGD	ENST00000492783.1;ENST00000359203.2	3'UTR;5'UTR	RRAGD;RRAGD	ENST00000492783.1;ENST00000359203.2	3'UTR;5'UTR	chr6:90120245-90120715	3		NA		NA	NA	TRUE	NA	2.53565	-2.65138	13.3577	2.98067e-25	2.77855e-23	46.7528
chr18	44498341	-	cg15142430	64612892	NA	TTAAAACAATATAACTTTTAAAACCCTATTTAATCAACCTCCTACCTACC		II			NA	NA	NA	NA	NA	NA	chr18:44496910-44497832	S_Shore	ACGAGAGGTCTTTAAAACAATGTAACTTTTAAGGCCCTGTTTAATCAGCCTCCTACCTAC[CG]CCTCTTCCCACTACCCCTCGTTTCATCCGCACTGCACTTCCAGGTCTTCCTTCCACTCCC	TAAAACAATGTAACTTTTAAGGCCCTGTTTAATCAGCCTCCTACCTACCG	PIAS2	NM_004671;NM_173206	TSS1500				NA				PIAS2;PIAS2	ENST00000398654.2;ENST00000545673.1	TSS1500;TSS1500	PIAS2;PIAS2	ENST00000398654.2;ENST00000545673.1	TSS1500;TSS1500	chr18:44497665-44498415	3		NA		NA	NA	TRUE	NA	2.05431	-0.127331	13.3565	3.00021e-25	2.79603e-23	46.7463
chr17	74118361	-	cg19430537	60781906	6709456	AAATCTTTCCCAAATCAAACAAATTCATTCATTTATTCACAAACTCAACA	AAATCTTTCCCGAATCGAACAAATTCGTTCATTTATTCACGAACTCAACG	I	T	Red	NA	NA	NA	NA	NA	NA	chr17:74117508-74118380	Island	CCCCGCCAGGCGGGATCTTTCCCGGGTCGGGCAGGTTCGTTCATTTGTTCACGAACTCAG[CG]TCAGCGAGGCAGGAAGCGGGAAGAGAGAGGAGACCCCGGATAAGAAGATGGTGCTGTTGG	CGCTGAGTTCGTGAACAAATGAACGAACCTGCCCGACCCGGGAAAGATCC			NA				TRUE	17:71629158-71630087	17:74116726-74118544	Promoter_Associated							chr17:74117905-74118595	3		NA		NA	NA	TRUE	NA	2.70715	1.49739	13.3562	3.00487e-25	2.8e-23	46.7448
chr8	73913918	+	cg26925981	74802152	NA	AAAAAACTCAAATCACTTAACCCATTTAATCATACCCTCCTCCTAAATAC		II			NA	NA	NA	NA	NA	NA		OpenSea	GCTAGTGAGGTGTGAAGAATACCAGCAAAGGATGTTATCCTGTAAGTCAAATAAAGAAAA[CG]CATCCAGGAGGAGGGCATGATCAAATGGGTCAAGTGATCTGAGTCTTCTATAATCTTTAG	CGCATCCAGGAGGAGGGCATGATCAAATGGGTCAAGTGATCTGAGTCTTC			NA				TRUE											NA		NA	chr8:73913586-73915071	6	NA	TRUE	NA	1.79291	-0.657788	13.3558	3.01167e-25	2.80596e-23	46.7425
chr12	6881629	-	cg19872463	43655298	50649179	TTTCCACTACAAAACAAAACCATAAACCCTAAAATACAAAAAACAAACCA	TTTCCACTACGAAACGAAACCGTAAACCCTAAAATACGAAAAACGAACCG	I	A	Red	NA	NA	NA	NA	NA	NA	chr12:6882855-6883184	N_Shore	ACCCCCTCAGACTTTCCACTGCGAAGCGAAACCGTAAGCCCTGGGGTGCGGGGGGCGGGC[CG]GGAGGAGGGGAAGTGGGGAAGGTGGAGGGAAGGCCGGGCACAGGGGTGAAGGCCCAGAGA	CGGCCCGCCCCCCGCACCCCAGGGCTTACGGTTTCGCTTCGCAGTGGAAA	LAG3	NM_002286	TSS1500				TRUE		12:6881253-6882742	Unclassified	LAG3;LAG3	ENST00000441671.2;ENST00000203629.2	TSS200;TSS200	LAG3;LAG3;LAG3	ENST00000538079.1;ENST00000441671.2;ENST00000203629.2	TSS200;TSS200;TSS200	chr12:6881085-6883715	3		NA		NA	NA	TRUE	NA	3.17385	1.63462	13.3547	3.02869e-25	2.82144e-23	46.7369
chr13	50070766	-	cg21320768	8761436	NA	CCRACCCTCTACTTAAATAAATAAATCTTCTAATAAATTCCTACCCTTAC		II			rs114451499	0.011729	NA	NA	NA	NA	chr13:50070022-50070719	S_Shore	TCCAGTCCTCCCCGGCCCTCTACTTGAGTGGGTGGGTCTTCTGATGGGTTCCTGCCCTTG[CG]TGTGTGTATAGCTCCAAACGGTGTGCCAGGCTCAGGGCAAGGTCCTGAGCATACAAAGAT	CGCAAGGGCAGGAACCCATCAGAAGACCCACCCACTCAAGTAGAGGGCCG	PHF11	NM_001040443;NM_001040444	5'UTR				NA		13:50069863-50070977	Promoter_Associated	PHF11;PHF11	ENST00000488958.1;ENST00000357596.3	TSS1500;5'UTR	PHF11;PHF11;PHF11;PHF11;PHF11;PHF11;PHF11;PHF11;PHF11;PHF11	ENST00000488958.1;ENST00000496612.1;ENST00000357596.3;ENST00000485919.1;ENST00000442195.1;ENST00000482487.1;ENST00000481509.1;ENST00000496623.1;ENST00000467763.1;ENST00000487433.1	TSS1500;5'UTR;5'UTR;5'UTR;5'UTR;5'UTR;5'UTR;5'UTR;5'UTR;5'UTR	chr13:50069920-50070935	3		NA		NA	NA	TRUE	NA	1.93796	0.426113	13.3546	3.0304e-25	2.82266e-23	46.7363
chr17	43275464	-	cg01258061	60654206	NA	ACCTAACTCTATAACCTCCCCAAAAATCAAATCAAAAAATATTACRAACC		II			NA	NA	NA	NA	NA	NA		OpenSea	AGTCGCTCCTGGCCTGGCTCTGTGGCCTCCCCAGAGGTCAGATCAGGAAATGTTGCGAGC[CG]AGGAATGTTCTGAAGCGGAGGGCCTCTGCCCTTCTGGCCTCCACCTGTGCCCCTAACACT	CGGCTCGCAACATTTCCTGATCTGACCTCTGGGGAGGCCACAGAGCCAGG			NA				TRUE		17:43274294-43275818	Unclassified							chr17:43275025-43275495	3		NA		NA	NA	TRUE	NA	-1.99036	-3.57768	-13.3523	3.06744e-25	2.85603e-23	46.7242
chr17	59471566	+	cg07287508	72782898	NA	TACCCTAACTTCAAACAAATAAATAACCAAATTATCCTACAAACTCAACC		II			NA	NA	NA	NA	NA	NA	chr17:59473060-59483266	N_Shore	GGCAAAACAGCTGTGGCCTCCCCCAGGCAGGGAAAGTGGTGGGTGTAGGGCTGGACTTGC[CG]GCTGAGCTTGCAGGACAATCTGGTTATTCATCTGCTTGAAGTCAGGGCAACTCTTTGAGT	CGGCTGAGCTTGCAGGACAATCTGGTTATTCATCTGCTTGAAGTCAGGGC			NA				NA		17:59470872-59471721	Unclassified							chr17:59471400-59471835	3		NA		NA	NA	TRUE	NA	-2.28709	-0.778947	-13.3521	3.07105e-25	2.85901e-23	46.723
chr4	4763284	+	cg24277733	76785183	NA	AACACTCCATTAAAACTTAATAATAACTACCTCCAACATTACTAAACCCC		II			rs7688034	0.222222	NA	NA	NA	NA		OpenSea	CTGCCGGGACATTTAGATAAGTTGAGCCTCCAACCCGTGGCCCCAAGACATCAAAAGGCG[CG]GGGTCCAGTAATGCTGGAGGCAGCCATCACTAAGCCCTAATGGAGTGCTTCATTAAGATC	GCACTCCATTAGGGCTTAGTGATGGCTGCCTCCAGCATTACTGGACCCCG			NA				NA		4:4763146-4764246	Unclassified_Cell_type_specific								NA	chr4:4763284-4763802	6	chr4:4762701-4766143	6	NA	TRUE	NA	-2.2493	-2.07604	-13.3519	3.0739e-25	2.86128e-23	46.7221
chr6	28706392	+	cg17608722	81650499	NA	AAATACAATACAATAAAACACTCTCAAAATCACAAAATCTTAAACAACAC		II			NA	NA	NA	NA	NA	NA		OpenSea	GAAGAGAGAAGGCTCTAGGTGAGTGGTTTCAAAGTGTATATCCCACAGAAGGGTACGGCT[CG]TGTTGCCCAAGATTTTGTGACTCTGAGAGTGCCTCACTGCACTGCACTCTCCATCGCAGG	AGTGCAGTGCAGTGAGGCACTCTCAGAGTCACAAAATCTTGGGCAACACG			NA				NA	6:28814213-28814517									chr6:28706025-28706595	3		NA		NA	NA	TRUE	NA	1.54326	-2.52133	13.3518	3.07487e-25	2.8618e-23	46.7218
chr1	191454114	+	ch.1.189720737F	88616366	NA	CTTAAACTCAAAACATCTTCCCACTTCATCCTCCTAAATAACTAAAAACT		II			NA	NA	NA	NA	NA	NA		OpenSea	AGATCTCAATATATAGTATTAAAATGTTGTAAATGATTAGCTGGATGTGGTACAGGCCTA[CA]GCCCCTAGCTACTCAGGAGGATGAAGTGGGAAGATGTCTTGAGCCCAAGAATTTGAGGCT	CAGCCCCTAGCTACTCAGGAGGATGAAGTGGGAAGATGTCTTGAGCCCAA			NA				NA											NA		NA		NA	NA	TRUE	NA	-1.96727	-2.92881	-13.3517	3.07761e-25	2.86397e-23	46.7209
chr19	4475183	+	cg25429312	96657509	NA	TAACCCAAAAAATCACCRAAAAATCAACCAAATTACTTAAAACAAATCAC		II			NA	NA	NA	NA	NA	NA	chr19:4472119-4473123	S_Shelf	TGCAGCTTCCCATCGGGAAGGGGCTGCTGCTTCCTGGGTTGAAGGCTCCCCTCCTCCCAG[CG]TGATTTGCCCCAAGTAACTTGGCTGATTTCTCGGTGATTTCCTGGGTCAGTGGGTAAAGC	GACCCAGGAAATCACCGAGAAATCAGCCAAGTTACTTGGGGCAAATCACG	HDGF2	NM_032631;NM_001001520	Body	low-CpG:4425823-4426286			NA		19:4475042-4475249	Unclassified_Cell_type_specific								NA	chr19:4470892-4475835	6	chr19:4473930-4475201	6	NA	TRUE	NA	1.25997	3.55609	13.3475	3.14629e-25	2.92556e-23	46.6989
chr8	9013659	+	ch.8.9051069F	62684848	NA	CTACACAAAAAATTAATACCCCAAACCCCCACATTATTCAAAAATCAACT		II			NA	NA	NA	NA	NA	NA		OpenSea	CAGTGCTTTGTGTGAGCGTGATATGTTTTAATTTGTGTTGTTTATTCTTTTTTATGATTA[CA]GTTGACTCTTGAACAATGTGGGGGCTTGGGGCACCAACCCCCTGTGCAGTTGAAAATCGA	CAGTTGACTCTTGAACAATGTGGGGGCTTGGGGCACCAACCCCCTGTGCA			NA				NA				RP11-10A14.4;RP11-10A14.4	ENST00000521718.1;ENST00000518496.1	3'UTR;3'UTR	RP11-10A14.4;RP11-10A14.4;RP11-10A14.4	ENST00000521718.1;ENST00000518496.1;ENST00000517816.1	3'UTR;3'UTR;3'UTR		NA		NA		NA	NA	TRUE	NA	-1.65556	-3.78175	-13.3442	3.20274e-25	2.97726e-23	46.6812
chr3	189708408	-	cg02221791	53655944	NA	ACAAAACTAATAATAAATAACTACATTCAACAACCATTTATATTTTTCCC		II			NA	NA	NA	NA	NA	NA		OpenSea	AGGGTTTCATAGCAGAGCTAGTAATAAATAACTGCATTCAGCAGCCATTTGTATTTTTCC[CG]AACTGTTAATGTCTAACTCTAAAATTCAAATATTCTGATTTTCTAATACATTTGCTATTT	CGGGAAAAATACAAATGGCTGCTGAATGCAGTTATTTATTACTAGCTCTG	LEPREL1	NM_018192;NM_001134418	Body				TRUE											NA		NA		NA	NA	TRUE	NA	1.18153	3.13197	13.3438	3.20868e-25	2.98159e-23	46.6793
chr20	14318174	+	cg01642503	6694273	NA	CCTCAATATAAAAATAATCTAAAACAAAACAAACTCAACCTACAACTACC		II			NA	NA	NA	NA	NA	NA		OpenSea	AATTGGAGTAATAGCCCTCCCCCGTCTCCCAAGCTCTGCGTCCAGTCCACACAAAGCCCA[CG]GCAGCTGCAGGCTGAGCTTGTCCTGCTTCAGATCACTCCTACACTGAGGAGTGAGCGAGG	CGGCAGCTGCAGGCTGAGCTTGTCCTGCTTCAGATCACTCCTACACTGAG	FLRT3	NM_013281;NM_080676;NM_198391;NM_013281;NM_198391	5'UTR	low-CpG:14266166-14266286			NA		20:14317816-14319161	Unclassified	FLRT3;FLRT3;FLRT3;FLRT3;FLRT3;FLRT3	ENST00000378053.3;ENST00000341420.4;ENST00000462077.1;ENST00000378053.3;ENST00000462077.1;ENST00000341420.4	5'UTR;5'UTR;3'UTR;1stExon;1stExon;1stExon	FLRT3;FLRT3;FLRT3;FLRT3;FLRT3;FLRT3;MACROD2;MACROD2;MACROD2	ENST00000378053.3;ENST00000341420.4;ENST00000462077.1;ENST00000378053.3;ENST00000462077.1;ENST00000341420.4;ENST00000477147.1;ENST00000494602.1;ENST00000490428.1	5'UTR;5'UTR;3'UTR;1stExon;1stExon;1stExon;5'UTR;5'UTR;5'UTR	chr20:14318160-14318475	3		NA		NA	NA	TRUE	NA	-2.71043	-2.95221	-13.3419	3.24139e-25	3.01159e-23	46.6692
chr15	93617168	-	cg24569831	55679284	49753821	AAAAATAACTATACCAATCCACATAACACACAAAACCAAATAATTTAACA	AAAAATAACTATACCGATCCGCGTAACGCGCAAAACCGAATAATTTAACG	I	C	Grn	NA	NA	NA	NA	NA	NA	chr15:93615622-93617185	Island	CTGCCACTCCAGAGAGATGGCTATGCCGGTCCGCGTGGCGCGCAGGGCCGGATGGTTTGG[CG]CTCTCTGCGAGGCCCGCAAGGCTGCACTTGGGAGGGCTTCAGTATGGTGACCTTTCCTAA	CGCCAAACCATCCGGCCCTGCGCGCCACGCGGACCGGCATAGCCATCTCT	RGMA	NM_001166283;NM_001166289;NM_020211;NM_001166283;NM_001166286;NM_001166287;NM_001166288	5'UTR				NA		15:93616879-93617246	Unclassified_Cell_type_specific	RGMA;RGMA;RGMA;RGMA;RGMA;RGMA;RGMA;RGMA;RGMA	ENST00000556087.1;ENST00000557420.1;ENST00000542321.2;ENST00000556087.1;ENST00000557301.1;ENST00000543599.1;ENST00000556658.1;ENST00000538818.1;ENST00000425933.2	5'UTR;TSS1500;TSS1500;1stExon;TSS200;5'UTR;TSS1500;TSS1500;TSS1500	RGMA;RGMA;RGMA;RGMA;RGMA;RGMA;RGMA;RGMA;RGMA;RGMA;RGMA	ENST00000556087.1;ENST00000557608.1;ENST00000557420.1;ENST00000542321.2;ENST00000556087.1;ENST00000557301.1;ENST00000543599.1;ENST00000556950.1;ENST00000556658.1;ENST00000554387.1;ENST00000425933.2	5'UTR;TSS1500;TSS1500;TSS1500;1stExon;TSS200;5'UTR;5'UTR;TSS1500;TSS1500;TSS1500	chr15:93616725-93617795	3		NA		NA	NA	TRUE	NA	2.77324	5.20992	13.3397	3.27997e-25	3.0446e-23	46.6574
chr17	7826155	+	cg06975048	77723154	NA	CTACTACRTCTTTCTAAACCCTTCTTACAAATCCCRAACATAAACTACTC		II			NA	NA	NA	NA	NA	NA	chr17:7826127-7826414	Island	GGGCCTCGGGAATAAGGGGAGGAGAGTAGGGAGCGAGACGAAGTGGCAGAGAGCCGACGG[CG]AGTAGCTCATGCCCGGGATTTGCAAGAAGGGCCTAGAAAGACGCAGCAGGGGGCGGGCGT	TGCTGCGTCTTTCTAGGCCCTTCTTGCAAATCCCGGGCATGAGCTACTCG	KCNAB3	NM_004732	3'UTR				TRUE	17:7766853-7767249	17:7825794-7826781	Unclassified_Cell_type_specific	KCNAB3	ENST00000303790.2	3'UTR	KCNAB3;KCNAB3	ENST00000303790.2;ENST00000572275.1	3'UTR;3'UTR		NA	chr17:7825501-7827288	6	chr17:7826001-7826826	6	NA	TRUE	NA	1.60933	-1.71758	13.3395	3.28208e-25	3.04616e-23	46.6568
chr6	34113943	+	cg12284521	24615266	NA	AAATCAAAAACAATAAAATATACAAATAAACATACCACATAAAAACATAC		II			rs73744833	0.124714	NA	NA	NA	NA	chr6:34111735-34113944	Island	GGGGCGCGCTACTCCCACCCTGGTGCGTCACTGGAACCTCACACATCCGCGCGCACGTGG[CG]TATGCCCCCATGTGGCATGTTCATTTGCACACCCCACTGCTCCTGATTCAAGTATATAAC	AATCAGGAGCAGTGGGGTGTGCAAATGAACATGCCACATGGGGGCATACG			NA				NA				GRM4	ENST00000538487.1	TSS200	GRM4	ENST00000538487.1	TSS200		NA	chr6:34107909-34115422	6	chr6:34111380-34115077	6	NA	TRUE	NA	2.05292	0.537062	13.3365	3.33642e-25	3.09495e-23	46.6404
chr17	8702823	+	cg18963365	86705269	NA	CAAACRTTTAACTCAAACTCCTAAACCACATTAACAACCAAAAACCAAAC		II			rs9900175	0.248858	NA	NA	NA	NA	chr17:8702342-8702824	Island	GGTGCGCTAGGGGCGCGTCCGGGGGCCTGTAGGGTGCGCTCTGAGCTAGGCCTCGGGCCC[CG]CCTGGCCTCTGGCTGCCAATGTGGCCCAGGAGCCTGAGCTAAACGCCTGGACTGCTTCAG	AGGCGTTTAGCTCAGGCTCCTGGGCCACATTGGCAGCCAGAGGCCAGGCG	MFSD6L	NM_152599	TSS1500				NA	17:8642638-8643549			MFSD6L	ENST00000329805.4	TSS200	MFSD6L	ENST00000329805.4	TSS200	chr17:8702405-8703075	3		NA		NA	NA	TRUE	NA	1.5502	-1.83256	13.3327	3.40389e-25	3.15629e-23	46.6204
chr16	86253581	-	cg08676510	60626593	NA	AATATTCTCCAAATTCAAAACRAACCAAACCTCCTCTACTAACRTTACAC		II			rs77610577	0.0215	NA	NA	NA	NA		OpenSea	GGCTTCACTTTGATGTTCTCCAAGTTCAGAGCGGGCCAGGCCTCCTCTGCTGGCGTTACA[CG]CTTGTTTATTTTTGTCACTGTGTAGGTTTTTGTGATTTCTCCCTCCCAAGGGGGACAGCT	ATGTTCTCCAAGTTCAGAGCGGGCCAGGCCTCCTCTGCTGGCGTTACACG			NA				NA	16:84810914-84811246									chr16:86253285-86253675	3		NA		NA	NA	TRUE	NA	-3.24734	2.53029	-13.3325	3.407e-25	3.15876e-23	46.6195
chr22	19891284	-	cg09043524	74782910	NA	CCAATACCTACCTCTATAAAAAAACTCCCCRATATAAACTCACCATCCTC		II			NA	NA	NA	NA	NA	NA	chr22:19894383-19895428	N_Shelf	GATCCCGACCCCCAGTGCCTGCCTCTGTAAAGGAGCTCCCCGGTGTGGGCTCACCATCCT[CG]CCTTCCACATTCCTCCACCTGCCGGGGGCTTGCTCTGTGGAATGGAAGGTTTGGTTTGCA	CAGTGCCTGCCTCTGTAAAGGAGCTCCCCGGTGTGGGCTCACCATCCTCG	TXNRD2	NM_006440	Body				TRUE				TXNRD2	ENST00000492802.1	3'UTR	TXNRD2;TXNRD2;TXNRD2;TXNRD2;TXNRD2;TXNRD2	ENST00000494454.1;ENST00000491939.1;ENST00000474308.1;ENST00000492802.1;ENST00000471149.1;ENST00000496545.1	3'UTR;3'UTR;3'UTR;3'UTR;3'UTR;3'UTR	chr22:19891120-19891455	3		NA		NA	NA	TRUE	NA	1.58601	2.00229	13.3312	3.43126e-25	3.18083e-23	46.6125
chr5	165751842	+	cg02545583	7750315	NA	TAAAATAACCTTAATAAAATTTTCTCCTCCRCATCCTAAAAAAAAACACC		II			NA	NA	NA	NA	NA	NA		OpenSea	TCACTCTGTTCAGACTAGCCGCTCCCTATTTGTTTTGTTTTTGTTTTTGTTTTTTACCTT[CG]GTGCTCTCTCTCAGGATGCGGAGGAGAAAACTCCACCAAGGTTATCCCAAATAACTTAAA	CGGTGCTCTCTCTCAGGATGCGGAGGAGAAAACTCCACCAAGGTTATCCC			NA				TRUE		5:165751827-165751982	Unclassified_Cell_type_specific								NA		NA		NA	NA	TRUE	NA	-2.93566	0.160647	-13.3304	3.44609e-25	3.19361e-23	46.6082
chr17	80847497	+	cg09152949	2656858	NA	CRACCTACRAAACAAAAAACAAACACAACAAATAAACRAAATCAACTTCC		II			NA	NA	NA	NA	NA	NA		OpenSea	AAATAAAGCCGTGGGTCATTCACGTTGTGCTGTTTGTTCTGAACTTGCCTCTGGTGTTGG[CG]GAAGCTGACCTCGCTCACCTGCTGTGTTTGTTCTTTGCTCCGCAGGCCGCCTTCCAGGAG	GGCCTGCGGAGCAAAGAACAAACACAGCAGGTGAGCGAGGTCAGCTTCCG	TBCD	NM_005993	Body				TRUE	17:78440786-78440836			TBCD	ENST00000269368.8	3'UTR	TBCD;TBCD;TBCD;TBCD;TBCD;TBCD	ENST00000576160.1;ENST00000571712.1;ENST00000576996.1;ENST00000576760.1;ENST00000572984.1;ENST00000269368.8	5'UTR;5'UTR;5'UTR;5'UTR;5'UTR;3'UTR	chr17:80847360-80847755	3		NA		NA	NA	TRUE	NA	2.66158	1.96867	13.3303	3.44637e-25	3.19361e-23	46.6081
chr3	64251663	+	cg00134602	26655985	NA	ACACAAACTTTCAAACCTCTACATCAACAAACCTTTTATTTTTTATTTTC		II			NA	NA	NA	NA	NA	NA	chr3:64253533-64253819	N_Shore	TCTTAAGCTCACAGAGGGAATGAGAGAGTTATTTCAGTTTCTTAAATGGAAGTACAACCC[CG]AAAATAAAAAATAAAAGGCTTGTTGATGCAGAGGCTTGAAAGCCTGTGTGAGATTGAGGG	CACAGGCTTTCAAGCCTCTGCATCAACAAGCCTTTTATTTTTTATTTTCG			NA				NA							PRICKLE2	ENST00000498162.1	5'UTR		NA	chr3:64251395-64252487	6	chr3:64251582-64254238	6	NA	TRUE	NA	-2.4031	1.42743	-13.3303	3.4475e-25	3.1942e-23	46.6078
chr9	121285184	-	cg14507310	85734389	NA	AAACCTACTTACATCTCCCTAAAATATAAAAACTAACTTCCTCCCACAAC		II			NA	NA	NA	NA	NA	NA		OpenSea	AACACAGAGTGAAGCCTGCTTGCATCTCCCTGGGGTGTAGAGACTGACTTCCTCCCACAG[CG]TGAGTATAAGCTGCTCTCTGTTTTCCCGATGACCTCTCTCTGATGCTAATCTTGATCCTG	CGCTGTGGGAGGAAGTCAGTCTCTACACCCCAGGGAGATGCAAGCAGGCT			NA				TRUE										chr9:121284985-121285250	3		NA		NA	NA	TRUE	NA	1.89524	0.657294	13.3301	3.45009e-25	3.19618e-23	46.607
chr17	36560457	+	cg14486995	67746105	NA	TCAACATTTTCAATACAACTCATAACRCTACTTTCCTAACTACAATACCC		II			NA	NA	NA	NA	NA	NA		OpenSea	GAGCAAAGTCTTGGGAGCAGTGAAATGGGGGTTGGATCATAGAGACAGGCGCTGGGGACT[CG]GGTACTGCAGTTAGGAAAGTAGCGTTATGAGTTGTACTGAAAATGTTGATTCTCTAATCT	CGGGTACTGCAGTTAGGAAAGTAGCGTTATGAGTTGTACTGAAAATGTTG			NA				TRUE											NA		NA		NA	NA	TRUE	NA	1.90763	0.438942	13.3297	3.45746e-25	3.20215e-23	46.6049
chr13	100649423	+	cg00402417	48794560	NA	AAATCTCCATAAAAAAATTCRTCCTACTTCACTTCCAAAATTAAAAACCC		II			NA	NA	NA	NA	NA	NA	chr13:100649322-100650388	Island	CAATTATTTTCATCAGCTGCTTGCTAGCCCGCGCCCGACTGCTCCTCTTTGCAGAACCGA[CG]GGCTTTCAACTCTGGAAGTGAAGCAGGACGAATTCCTCCATGGAGACTCCCTCCTTGGGA	CGGGCTTTCAACTCTGGAAGTGAAGCAGGACGAATTCCTCCATGGAGACT			NA			RDMR	NA	13:99447248-99448389	13:100649083-100650116	Unclassified_Cell_type_specific	RP11-12G12.6	ENST00000564841.1	1stExon	RP11-12G12.6	ENST00000564841.1	1stExon	chr13:100649340-100649530	3		NA		NA	NA	TRUE	NA	2.60235	-2.33323	13.3279	3.49173e-25	3.23262e-23	46.595
chr16	49591203	-	cg10030162	53780884	NA	AAATAAAACCACRATAAATTCTACCTAATCCCTTCTACATACAAATAAAC		II			NA	NA	NA	NA	NA	NA		OpenSea	GCAGCTCCCCAGGGTGAGGCCACGGTAAATTCTGCCTAATCCCTTCTGCATACAAATGAG[CG]CCTGGCAGGAGGAGGGAGGGGGGCAGACGCCGCAGCCCCTGCCCGCTCCTCCTCCCCGGG	GGTGAGGCCACGGTAAATTCTGCCTAATCCCTTCTGCATACAAATGAGCG	ZNF423	NM_015069	Body				TRUE										chr16:49591120-49591415	3		NA		NA	NA	TRUE	NA	1.91059	-3.33377	13.3268	3.51228e-25	3.25079e-23	46.5892
chr14	51906822	+	cg06810231	19693871	NA	TAAAATTTATTAACTCTTTATCCACATACTAAATAAATCAAAAACRCTAC		II			NA	NA	NA	NA	NA	NA		OpenSea	ACAAAGAATTCAGCAGGAAAACAAACCCTTGTTAATTAGTGTAAACAAAAGATAAGAAAG[CG]CAGCGCCCTTGATCTATTTAGCATGTGGATAAAGAGCTAACAAACTTCAGCAGATCCTGA	CGCAGCGCCCTTGATCTATTTAGCATGTGGATAAAGAGCTAACAAACTTC			NA				TRUE										chr14:51906705-51906970	3		NA		NA	NA	TRUE	NA	-3.08358	0.409205	-13.3235	3.57393e-25	3.30697e-23	46.5718
chr8	48677407	-	cg26982601	54639263	67788586	AAAAAAACACACAAAATAACAACTCCCACAAATCTCCTCTCATAACTCCA	AAAAAAACACACGAAATAACGACTCCCACGAATCTCCTCTCATAACTCCG	I	C	Grn	NA	NA	NA	NA	NA	NA	chr8:48676838-48677109	S_Shore	CTGCCCGCAGAGGAGGGGGCACACGGGATGGCGGCTCCCACGGGTCTCCTCTCATAGCTC[CG]CTTCCCACCTACCCGCACCCTCCCTCGGGTCTGTTCCCCTTGGGTGCACTCCCCTTAGCG	CGGAGCTATGAGAGGAGACCCGTGGGAGCCGCCATCCCGTGTGCCCCCTC			NA				NA	8:48839411-48840049										NA	chr8:48676151-48677916	6	chr8:48675717-48678701	6	NA	TRUE	NA	2.22001	3.32528	13.3228	3.58644e-25	3.31723e-23	46.5684
chr8	22547688	+	cg07082452	82603479	14614122	TAACATCTAACCCACTTTATTCAATTCAAATCACCTTAATCCAAAAACCA	TAACGTCTAACCCGCTTTATTCAATTCGAATCGCCTTAATCCAAAAACCG	I	C	Grn	NA	NA	NA	NA	NA	NA	chr8:22547486-22553427	Island	TCGGGCGAGGGTTGGATGGGCTCCGCCTTCAGTCCCTTGCAGGTCCTTGGCGCGGCCCGG[CG]GCCCCTGGATCAAGGCGATCCGAACTGAACAAAGCGGGCTAGACGCCACCTTTCCGCCCC	TGGCGTCTAGCCCGCTTTGTTCAGTTCGGATCGCCTTGATCCAGGGGCCG	EGR3	NM_004430	3'UTR				NA	8:22603167-22609289			EGR3;EGR3;RP11-459E5.1;EGR3;RP11-459E5.1	ENST00000317216.2;ENST00000522910.1;ENST00000523627.1;ENST00000435199.2;ENST00000523627.1	3'UTR;3'UTR;1stExon;3'UTR;5'UTR	EGR3;EGR3;RP11-459E5.1;EGR3;RP11-459E5.1	ENST00000317216.2;ENST00000522910.1;ENST00000523627.1;ENST00000435199.2;ENST00000523627.1	3'UTR;3'UTR;1stExon;3'UTR;5'UTR	chr8:22547045-22550115	3		NA		NA	NA	TRUE	NA	3.27815	-3.56925	13.321	3.62232e-25	3.34998e-23	46.5584
chr11	7695433	+	cg03826976	86679525	NA	ACCAAACCCAAAATAAACRCCCATAAAATATATCRAATAAATATATTCRC		II			NA	NA	NA	NA	NA	NA	chr11:7694711-7695685	Island	TGGGTGACCGGGCGGAGGGGGATGCTGGGGAAGGAAGAATTCAGGCAGCTGCAAAGAGCG[CG]CGAATATATTCATTCGACATACCTCATGGGCGCCTACCCTGGGCCTGGTCCGGGGCGGGT	CCAGGCCCAGGGTAGGCGCCCATGAGGTATGTCGAATGAATATATTCGCG	CYB5R2	NM_016229	TSS1500				NA	11:7651315-7652240	11:7694753-7695634	Unclassified_Cell_type_specific	CYB5R2;CYB5R2;CYB5R2;CYB5R2;CYB5R2	ENST00000533558.1;ENST00000524790.1;ENST00000299497.9;ENST00000299498.6;ENST00000533558.1	5'UTR;TSS1500;TSS1500;TSS1500;1stExon	CYB5R2;CYB5R2;CYB5R2;CYB5R2;CYB5R2;CYB5R2;CYB5R2;CYB5R2;CYB5R2;CYB5R2;CYB5R2;CYB5R2;CYB5R2;CYB5R2;CYB5R2	ENST00000525307.1;ENST00000533558.1;ENST00000527542.1;ENST00000531096.1;ENST00000532920.1;ENST00000534443.1;ENST00000526084.1;ENST00000524790.1;ENST00000299497.9;ENST00000299498.6;ENST00000533558.1;ENST00000531096.1;ENST00000436351.2;ENST00000525307.1;ENST00000527542.1	3'UTR;5'UTR;5'UTR;5'UTR;TSS1500;TSS1500;TSS1500;TSS1500;TSS1500;TSS1500;1stExon;1stExon;TSS1500;1stExon;1stExon	chr11:7694485-7695615	3		NA		NA	TRUE	TRUE	NA	2.87747	-2.23938	13.3203	3.63441e-25	3.36071e-23	46.5551
chr15	90319584	+	cg21005853	1808867	67643245	ATAATCATAACCAAAAAAACTCTACAAAAAAAACAACTAAACCATAACCA	ATAATCGTAACCGAAAAAACTCTACGAAAAAAACGACTAAACCATAACCG	I	A	Red	NA	NA	NA	NA	NA	NA	chr15:90319583-90320476	Island	TGGTCAACATAAAAGCTCAGGCCTGGAGGTGGCCAACCCAGCCTCCCAGAGCCTGCAGCC[CG]GCCATGGCCCAGTCGCCTCCTCCGCAGAGCCTCCTCGGCCACGACCACTGGATCTTCGCC	GTGGTCGTGGCCGAGGAGGCTCTGCGGAGGAGGCGACTGGGCCATGGCCG	MESP2	NM_001039958	TSS1500				TRUE		15:90319440-90320462	Unclassified	MESP2;MESP2	ENST00000341735.3;ENST00000558723.1	TSS200;5'UTR	MESP2;MESP2	ENST00000341735.3;ENST00000558723.1	TSS200;5'UTR	chr15:90319545-90319695	3		NA		NA	NA	TRUE	NA	-3.27227	0.131739	-13.3192	3.65709e-25	3.3808e-23	46.5489
chr17	3439372	+	cg09593454	13626832	NA	CRCTAAACTTCTAAAATCCCAAATTAAAAAACTCTAAAAAACCCCCTAAC		II			rs7223340	0.114647	NA	NA	NA	NA	chr17:3438841-3439046	S_Shore	CGATTCAGAGGGGTGCAGGAGCTGCGGTACCCAGAGCAAGGGCCCTTCACAGCCAGAGAG[CG]TCAGGGGGCTTCCCAGAGCTCTCTAACCTGGGACCTCAGAAGTTTAGCGAGGCGGTGTGG	GCTAAACTTCTGAGGTCCCAGGTTAGAGAGCTCTGGGAAGCCCCCTGACG	TRPV3	NM_145068	Body				TRUE		17:3438759-3439956	Unclassified				TRPV3;TRPV3	ENST00000381913.4;ENST00000571139.1	TSS1500;3'UTR	chr17:3438660-3439575	3		NA		NA	NA	TRUE	NA	1.61018	1.14189	13.3191	3.6577e-25	3.38092e-23	46.5487
chr6	160643629	-	cg03488613	9742406	NA	TACTAAATTCCAATAATACAACAATAAACAAAATTTAAACTATCTTTAAC		II			NA	NA	NA	NA	NA	NA		OpenSea	GCCACGCACTGTGCTGAGTTCCAGTGATACAGCAGTAAACAGGATTTAGACTGTCTTTGA[CG]GGAGGTGCCCATGTGTGTGGGAAGCTGCATGGGGAGAGGGGTACGGGGTGGGAGGTGGTT	GCTGAGTTCCAGTGATACAGCAGTAAACAGGATTTAGACTGTCTTTGACG	SLC22A2	NM_003058	Body				TRUE		6:160643431-160643654	Unclassified_Cell_type_specific	SLC22A2	ENST00000491092.1	3'UTR	SLC22A2;SLC22A2	ENST00000486916.1;ENST00000491092.1	3'UTR;3'UTR	chr6:160643620-160643875	3		NA		NA	NA	TRUE	NA	2.49441	2.31572	13.3174	3.69141e-25	3.41118e-23	46.5396
chr16	52908117	+	cg04391313	26739207	NA	TCTTACTACAAATACACTTTAAAACACATCTACATCACAATAACCTCCTC		II			NA	NA	NA	NA	NA	NA		OpenSea	CCCCTTTGAAATGCTCCCTTTCGCAGCTGCAAGCTTGGCAGATCCTGCACTGCACGAAGG[CG]AGGAGGCTATTGTGATGCAGATGTGCTCCAAAGTGCATCTGCAGCAAGAACATTTCCATG	CTTGCTGCAGATGCACTTTGGAGCACATCTGCATCACAATAGCCTCCTCG			NA				TRUE										chr16:52908000-52908190	3		NA		NA	NA	TRUE	NA	3.44498	0.516518	13.3151	3.7372e-25	3.45167e-23	46.5273
chr3	57937462	-	cg05711474	76632121	NA	CCCAACATATCAAATATAAATTTACRAATATTTTCTCTACTCCACTCCTC		II			NA	NA	NA	NA	NA	NA		OpenSea	GAGCCTCAGCACCCAGCATGTCAGATATGGATTTACGAGTATTTTCTCTGCTCCACTCCT[CG]AATGTGGCTAGGTTTGAAAAGGTCACACTTCCCCTTGCCCTCCACCTCTCAGCTTTCTGT	CGAGGAGTGGAGCAGAGAAAATACTCGTAAATCCATATCTGACATGCTGG			NA				TRUE										chr3:57936940-57937675	3		NA		NA	NA	TRUE	NA	-1.7018	-0.339875	-13.3131	3.77613e-25	3.48671e-23	46.517
chr6	31549563	+	cg26311932	71696904	NA	AACACAAACCCAACAAAAACTAAATAAAAACAAACTATCTCTCCTTCCCC		II			NA	NA	NA	NA	NA	NA	chr6:31548436-31549277	S_Shore	CCTAGAGGAAGAGGTATCTGGGGACGCAGCAGGGAGCTGGGAGCCCCTGAGGGTCTGAAG[CG]GGGAAGGAGAGACAGTCTGCTCTTACCCAGTCCTTGCTGGGCCTGTGCCCCGGGGTCGGC	CGGGGAAGGAGAGACAGTCTGCTCTTACCCAGTCCTTGCTGGGCCTGTGC	LTB	NM_002341;NM_009588	Body				NA		6:31547692-31549746	Promoter_Associated	LTB	ENST00000483972.1	3'UTR	LTB;LTB;LTB	ENST00000483972.1;ENST00000482429.1;ENST00000482429.1	3'UTR;3'UTR;1stExon	chr6:31549125-31549750	3		NA		NA	NA	TRUE	NA	1.01487	-0.402253	13.311	3.81971e-25	3.52555e-23	46.5055
chr17	76922138	-	cg02569115	98714329	NA	AACTAACCATATTTTTAACCAACCAACAAAAAACRAAAATAAACCCAAAC		II			NA	NA	NA	NA	NA	NA	chr17:76920684-76921961	S_Shore	GATTTTATATAAACTGGCCATATTTTTGACCAGCCAACAAGAGACGGGGGTGGGCCCAGG[CG]CCCAGGAGCCAGTAGGATCGCAGCAGAGGCATTGGCTGGGTTCCGCTCACAGTTTCCTCT	ACTGGCCATATTTTTGACCAGCCAACAAGAGACGGGGGTGGGCCCAGGCG	TIMP2	NM_003255	TSS1500				NA				TIMP2	ENST00000262768.6	TSS1500	TIMP2	ENST00000262768.6	TSS1500	chr17:76921705-76922255	3		NA		NA	NA	TRUE	NA	2.28253	1.06461	13.308	3.88056e-25	3.58125e-23	46.4898
chr3	55731563	+	ch.3.1226245F	58640127	NA	GAATAATATTTCTTACAAAAACTAAACTCCTACTACTTTTCCAAAAAAAT		II			NA	NA	NA	NA	NA	NA		OpenSea	AGTGTCAGTGGACAAACATAAGAGTCAGTCAAGTGGACAAGACACCCTAGTTTGTGATTA[CA]CCTCTCTGGAAAAGTAGCAGGAGCCTAGCTTTTGTAAGAAATACCATTCACAAAGCAGAT	CACCTCTCTGGAAAAGTAGCAGGAGCCTAGCTTTTGTAAGAAATACCATT	ERC2	NM_015576	Body				NA							ERC2;ERC2	ENST00000468118.1;ENST00000487287.1	3'UTR;3'UTR		NA		NA		NA	NA	TRUE	NA	-2.42401	-1.11686	-13.3068	3.90495e-25	3.60328e-23	46.4835
chr9	137040612	-	cg13451093	34681548	NA	TCCTCCCTTCCCTAAAAAATAATTTAAACAAAAATAAACAACATAAAAAC		II			NA	NA	NA	NA	NA	NA		OpenSea	AGGACCCAGCTTCCTCCCTTCCCTGAGAGGTGGTTTGGGCAGAGGTGGGCAGCATGGAGG[CG]GTGGCCCAGGGAGTCCCTGTGGTTGCCCGGGTGGAGTGCGGGGCTGGCCTGCCCCGGTGG	CGCCTCCATGCTGCCCACCTCTGCCCAAACCACCTCTCAGGGAAGGGAGG			NA				TRUE		9:137040598-137040896	Unclassified_Cell_type_specific							chr9:137039725-137040855	3		NA		NA	NA	TRUE	NA	1.70475	1.13426	13.305	3.94253e-25	3.63748e-23	46.474
chr5	110644841	+	cg23385847	20690879	NA	TACAAAACACAACAATTATTAAACRATATACCCTCAAAATACCCTAAACC		II			NA	NA	NA	NA	NA	NA		OpenSea	TTCAAACAAACAAAGCACACACAAAAGAGCAATGCAGTGTCACAAGGCTCTGCTAGCTGA[CG]GTCCAGGGCACCCTGAGGGCACATCGCTTAACAATTGTTGTGCTTTGCAACTTGAGACTA	CGGTCCAGGGCACCCTGAGGGCACATCGCTTAACAATTGTTGTGCTTTGC	CAMK4	NM_001744	Body				TRUE							CAMK4;CAMK4	ENST00000509408.1;ENST00000504090.1	5'UTR;5'UTR	chr5:110644660-110645015	3		NA		NA	NA	TRUE	NA	2.37568	-0.472976	13.3018	4.01072e-25	3.69942e-23	46.4569
chr10	36477091	+	cg11152829	34731828	NA	CRATTTACACAACAAAAAATAACACCACTAACAACRAAACATACCTCTTC		II			NA	NA	NA	NA	NA	NA		OpenSea	GTTCCTAGCTTTGGAGCATGAAGCAGAAGAAGGAGCTGAGCACTGCCCGGGTAGGGGATT[CG]AAGAGGCATGCTCCGCTGCCAGTGGTGTCACCTTCTGTTGTGTAAATCGCAGCTCCTGCC	CGAAGAGGCATGCTCCGCTGCCAGTGGTGTCACCTTCTGTTGTGTAAATC			NA				TRUE										chr10:36476885-36477335	3		NA		NA	NA	TRUE	NA	2.01641	-1.01473	13.3014	4.01815e-25	3.70579e-23	46.4551
chr12	115113212	-	cg01078446	34655125	NA	ATAATAACAAAACRAACACCTATCCTTCAACACCAATACTCAATTAAACC		II			NA	NA	NA	NA	NA	NA	chr12:115112014-115112627	S_Shore	CATCTGAATTGATAATGGCAGAACGGACACCTGTCCTTCAACACCAGTACTCAGTTGAAC[CG]TTTGTATTTGCCCCAGTCCCTGCAGAGAGAGATGAGTGTCGGACAGATGGCTCACAGCCC	CGGTTCAACTGAGTACTGGTGTTGAAGGACAGGTGTCCGTTCTGCCATTA	TBX3	NM_005996;NM_016569	Body				TRUE										chr12:115113120-115113995	3		NA		NA	NA	TRUE	NA	2.8814	-2.47997	13.2992	4.06686e-25	3.74874e-23	46.443
chr14	105342430	+	cg05160272	72752121	NA	CAAACCTCTAACCACAAAACTATACCCACCCTATCTCCAAAACAAAATTC		II			NA	NA	NA	NA	NA	NA		OpenSea	GTCATGAGGGGAGGCCTGGGGCAGCAGCAGAGGGTGGGGGACGTGGCCCTGGCATCTTGG[CG]AATCCTGCTCTGGAGACAGGGTGGGCACAGCTCTGTGGTCAGAGGCCTGGGGGCCACTGC	AGGCCTCTGACCACAGAGCTGTGCCCACCCTGTCTCCAGAGCAGGATTCG	KIAA0284	NM_015005;NM_001112726	5'UTR				TRUE		14:105342413-105342990	Unclassified_Cell_type_specific	KIAA0284;KIAA0284	ENST00000556508.1;ENST00000418279.1	5'UTR;5'UTR	KIAA0284;KIAA0284	ENST00000556508.1;ENST00000418279.1	5'UTR;5'UTR		NA	chr14:105336625-105350964	6	chr14:105340587-105343033	3	NA	TRUE	NA	1.35095	3.31133	13.2985	4.0805e-25	3.76082e-23	46.4397
chr11	120081259	+	cg12572278	17636823	NA	CAATTTCTCTAACAACRAATTTCTAAAAAACTTCTACAAAATCAAACCTC		II			NA	NA	NA	NA	NA	NA	chr11:120081487-120082345	N_Shore	TGGGCGAGAACCCCCGATCCACCCTCCCAGTGTGGGGCAGGGAAAAGGCAGAGTGCAAAG[CG]AGGTCTGATTTTGCAGAAGCTTTTTAGAAATTCGCTGTCAGAGAAACTGAAAGACCAAAC	AGTTTCTCTGACAGCGAATTTCTAAAAAGCTTCTGCAAAATCAGACCTCG	OAF	NM_178507	TSS1500				NA				OAF;OAF	ENST00000328965.3;ENST00000531220.1	TSS1500;TSS1500	OAF;OAF	ENST00000328965.3;ENST00000531220.1	TSS1500;TSS1500	chr11:120080905-120081815	3		NA		NA	TRUE	TRUE	NA	2.10288	-3.03939	13.2982	4.08711e-25	3.76642e-23	46.4381
chr5	71402641	+	cg03989451	7718239	NA	ATAACCACAATAAACAAATACRAAACTATAAATACCCCRCCTAAAAAAAC		II			NA	NA	NA	NA	NA	NA	chr5:71402877-71404868	N_Shore	TTGGTAAATATCAGTAAATTCGTCTTCTTAAAGCCACAAGGTCAAAGAAAAGACAGGTTC[CG]TCTTCCTAGGCGGGGTACCCACAGCCCCGCATCTGCCCACTGTGGCTATCCCAGTTCCTG	TAGCCACAGTGGGCAGATGCGGGGCTGTGGGTACCCCGCCTAGGAAGACG	MAP1B	NM_005909	TSS1500				NA				MAP1B;MAP1B	ENST00000296755.7;ENST00000504183.1	TSS1500;TSS1500	MAP1B;MAP1B;MAP1B	ENST00000512974.1;ENST00000504183.1;ENST00000511641.2	TSS1500;TSS1500;TSS1500		NA	chr5:71402414-71405020	6	chr5:71401608-71405090	6	NA	TRUE	NA	1.47138	0.846252	13.2976	4.10039e-25	3.77816e-23	46.4349
chr12	26349469	+	cg22232504	43611202	NA	AACAATACATCCATCRATAAAATCCCAAATATACTTCTACCATAACCAAC		II			NA	NA	NA	NA	NA	NA	chr12:26348260-26349130	S_Shore	ATGCGAATACAGCAAGCACAGCCTTAATCCACTGGAGTCTAAAGTGGGATAAACCCAGGG[CG]CTGGCCATGGCAGAAGTATATTTGGGACTCCACCGATGGATGTACTGTTCTAAGTTGAAC	ACAGTACATCCATCGGTGGAGTCCCAAATATACTTCTGCCATGGCCAGCG	SSPN	NM_001135823;NM_005086	5'UTR				TRUE				SSPN;SSPN	ENST00000422622.2;ENST00000540266.1	5'UTR;5'UTR	SSPN;SSPN;SSPN;SSPN;SSPN	ENST00000422622.2;ENST00000544231.1;ENST00000538142.1;ENST00000534829.1;ENST00000540266.1	5'UTR;5'UTR;5'UTR;5'UTR;5'UTR	chr12:26349280-26349550	3		NA		NA	NA	TRUE	NA	1.7207	2.46782	13.2975	4.10391e-25	3.7809e-23	46.434
chr17	14952413	-	cg00366236	33746869	NA	TCAATAATTCTTTCTACATAACTTTAAAAAACAATCTCCAACAAATTCCC		II			NA	NA	NA	NA	NA	NA		OpenSea	ACAGTTTCCTTTCAGTGATTCTTTCTGCATAACTTTAAGAGGCAGTCTCCAACAGGTTCC[CG]CTGCATGTGGCTTTCCTTCTTGGGATAATTTGCCAATGGCAATTGCATTCCTTATGCACT	CGGGAACCTGTTGGAGACTGCCTCTTAAAGTTATGCAGAAAGAATCACTG			NA				TRUE				AC005772.2	ENST00000446671.1	5'UTR	AC005772.2	ENST00000446671.1	5'UTR	chr17:14952360-14952530	3		NA		NA	NA	TRUE	NA	1.81643	0.158256	13.2974	4.10535e-25	3.78173e-23	46.4336
chr5	149569938	-	cg11201401	55804532	NA	AAATAAAAAAACTCCAAAAAACTCACCTCCRCAAAATAAAACACRAAAAC		II			NA	NA	NA	NA	NA	NA	chr5:149569592-149569945	Island	CCCGCTCTCCAAGATGAAGAAGCTCCAGGGAGCTCACCTCCGCAAGGTAGGGCACGAGGG[CG]GGGGCGCTGGGGGTGCACCTGGAGGAGGGTTGGAGAGACCCGCCCCCAACGAGGCCCCTG	GATGAAGAAGCTCCAGGGAGCTCACCTCCGCAAGGTAGGGCACGAGGGCG	SLC6A7	NM_014228	Body				TRUE	5:149549730-149550174						SLC6A7	ENST00000513403.1	5'UTR	chr5:149569845-149569995	3		NA		NA	NA	TRUE	NA	2.06625	-2.00646	13.2962	4.13186e-25	3.80565e-23	46.4272
chr14	91294412	+	cg00021325	76728929	NA	AAATCTACRAACCTCRAAAACTTCTTTCAAACAACAAACCCCTTAAAAAC		II			NA	NA	NA	NA	NA	NA		OpenSea	AAAACCAGTCCCTTGGCTGGTTGAAAGGAACACTTGATTCTTTGTCAGAAAGCAGCCTTG[CG]CTTCTAAGGGGTCTGCTGTCTGAAAGAAGCCTTCGAGGCTCGCAGACCTGGGGAAGAACT	GGTCTGCGAGCCTCGAAGGCTTCTTTCAGACAGCAGACCCCTTAGAAGCG			NA				TRUE	14:90363974-90364492	14:91294090-91295416	Promoter_Associated	CTD-3035D6.2;CTD-3035D6.2	ENST00000555975.1;ENST00000555975.1	1stExon;3'UTR	CTD-3035D6.2;CTD-3035D6.2	ENST00000555975.1;ENST00000555975.1	1stExon;3'UTR	chr14:91294245-91294415	3		NA		NA	NA	TRUE	NA	1.23505	-1.9555	13.2951	4.15529e-25	3.82623e-23	46.4216
chr7	131243662	-	cg14349149	73665579	NA	TAACCTATACCTTTAACCCCATTTAACATTATACTCTAACTAACAAACTC		II			NA	NA	NA	NA	NA	NA	chr7:131240513-131241847	S_Shore	CCCCAGGTAACTGGCCTGTGCCTTTGGCCCCATTTAGCATTGTGCTCTAACTAGCAAGCT[CG]CCAGCCCAGAACACCTGAGCTTATATTTGAAACCCAAAGCACTTTATGGGTGCTGTTTTT	GGCCTGTGCCTTTGGCCCCATTTAGCATTGTGCTCTAACTAGCAAGCTCG			NA				NA		7:131243591-131243704	Unclassified_Cell_type_specific	PODXL	ENST00000465001.1	TSS1500	PODXL	ENST00000465001.1	TSS1500	chr7:131243545-131243735	3		NA		NA	NA	TRUE	NA	1.42753	2.97808	13.2935	4.19228e-25	3.85877e-23	46.4128
chr18	56296496	-	cg27614534	93768876	NA	ACCRAACAACTCTTTACAAAACCCATACTAAACCCTAAACTTAATTACTC		II			NA	NA	NA	NA	NA	NA		OpenSea	CTGCTCAGGAGACCGAGCAGCTCTTTACAAAGCCCATGCTGGACCCTGGGCTTAGTTGCT[CG]CTCCTTAGGAAAGGAAAAACTTGCTGCCTGATAAAGGGATTAAGGCCGGAGTAACACAAC	CCGAGCAGCTCTTTACAAAGCCCATGCTGGACCCTGGGCTTAGTTGCTCG	ALPK2	NM_052947	TSS1500				TRUE				ALPK2	ENST00000361673.3	TSS1500	ALPK2	ENST00000361673.3	TSS1500	chr18:56296145-56296770	3		NA		NA	NA	TRUE	NA	-2.87452	-0.00564772	-13.2922	4.22032e-25	3.88356e-23	46.4061
chr11	118767238	+	cg06394082	97617412	NA	AACCAAAACCTCTATATTTAAAAAACCACTTACCCTTCATCCTACCAAAC		II			rs114219531	0.01086	NA	NA	NA	NA		OpenSea	TTGGGCCAGGGGTGGAGGGCTCAAGGGCACAGGGCCCAGGCTGAGGCAGGGCGGGCAAAG[CG]CCTGGCAGGATGAAGGGCAAGTGGCCCCCCAAACACAGAGGCCCTGGCCATGGACCCTGG	CGCCTGGCAGGATGAAGGGCAAGTGGCCCCCCAAACACAGAGGCCCTGGC	BCL9L	NM_182557	3'UTR				TRUE				BCL9L;CXCR5	ENST00000334801.3;ENST00000292174.4	3'UTR;3'UTR	BCL9L;CXCR5	ENST00000334801.3;ENST00000292174.4	3'UTR;3'UTR		NA	chr11:118762664-118774612	6	chr11:118764118-118774445	6	NA	TRUE	NA	1.58472	2.06347	13.2921	4.22263e-25	3.88517e-23	46.4056
chr14	21483641	-	cg18915856	34806937	NA	TCAACATCCAATAACRAACTCCATAACCCTATTTATTACCCAATACCTCC		II			NA	NA	NA	NA	NA	NA		OpenSea	ACCCAACACCCTCAGCATCCAATAGCGAGCTCCATAACCCTGTTTGTTACCCAATACCTC[CG]CTTCCCCTTCTGACCCTGGCCTACCACATTTAAAATAGACCCAGTTCTATGAAGGACAGT	CGGAGGTATTGGGTAACAAACAGGGTTATGGAGCTCGCTATTGGATGCTG			NA				TRUE		14:21482787-21484108	Unclassified	RP11-998D10.2	ENST00000556352.1	TSS1500	RP11-998D10.2	ENST00000556352.1	TSS1500	chr14:21483445-21483835	3		NA		NA	NA	TRUE	NA	1.19924	2.53975	13.2912	4.243e-25	3.90341e-23	46.4008
chr11	79124571	+	cg08794954	18698200	NA	ATTAAAATAAAACAACCCTCTCCAACTAAAACAACTATTAAAAACTAACC		II			NA	NA	NA	NA	NA	NA		OpenSea	CTCCTACTGATTGGTCAGCAGACATGAGAGAGAAGACACAAGGTTCCCATGAGACCTTCA[CG]GCCAGCCCCTAACAGCTGCCTCAGCTGGAGAGGGTTGTTTCACTCTAATTTGCAGATGAT	CGGCCAGCCCCTAACAGCTGCCTCAGCTGGAGAGGGTTGTTTCACTCTAA	ODZ4	NM_001098816	5'UTR				TRUE				ODZ4	ENST00000278550.7	5'UTR	ODZ4;ODZ4;ODZ4	ENST00000278550.7;ENST00000528688.1;ENST00000531583.1	5'UTR;3'UTR;3'UTR	chr11:79124385-79124710	3		NA		NA	NA	TRUE	NA	-3.02078	-0.585273	-13.2905	4.25965e-25	3.91821e-23	46.3969
chr1	41951512	-	cg16736826	73728569	NA	AACAAAAAAAACCCTCTCRTTTCTTAAAATTCCCAAAACCTATACCTCTC		II			NA	NA	NA	NA	NA	NA		OpenSea	TCTCCAGGCACAACAGGAAAGGCCCTCTCGTTTCTTGGAATTCCCAGGGCCTGTGCCTCT[CG]TGCCTGCCTGACTCATCCCATTGCACTTATCTCCCCTGCAATCTCAAGGTCCAGAGCCCC	ACAGGAAAGGCCCTCTCGTTTCTTGGAATTCCCAGGGCCTGTGCCTCTCG	EDN2	NM_001956	TSS1500				TRUE				EDN2;EDN2	ENST00000372587.4;ENST00000490783.1	TSS1500;TSS1500	EDN2;EDN2	ENST00000372587.4;ENST00000490783.1	TSS1500;TSS1500	chr1:41951325-41951650	3		NA		NA	NA	TRUE	NA	-1.84823	-1.53892	-13.2901	4.2677e-25	3.9251e-23	46.395
chr10	125732842	+	cg24524057	67637259	NA	ATAAATAAAAACACAAACTAAACAAAAACTAAAAAAACCCATAACCTCCC		II			NA	NA	NA	NA	NA	NA	chr10:125732220-125732843	Island	GCGGGCGAACCCAGCCATGGGTGTCTGCGGGGAGGCCTGCGCGCGTGCAGACTCCGCAGG[CG]GGAGGCCATGGGCTCCCCTAGTTCCTGCTCAGCCTGTGTCCTCACCCACCAGGCCGGCCA	TGGGTGAGGACACAGGCTGAGCAGGAACTAGGGGAGCCCATGGCCTCCCG			NA				NA										chr10:125732785-125733035	3		NA		NA	NA	TRUE	NA	1.58314	0.176132	13.29	4.2708e-25	3.92744e-23	46.3943
chr11	9915200	+	cg07764334	4773490	NA	CTACTAAAATACTAACAAAACTTACTAAAAAACCCCCCACTAAAATAACC		II			NA	NA	NA	NA	NA	NA		OpenSea	TTCAGTGGTACCCCAGGTGGTAGCTTCCTATCAAGTTTCACTAGCACCCTAGAAGTTTCA[CG]GCCATCCTAGTGGGGGGCTTCCTAGCAAGTCTTGCCAGCACTCCAGCAGGCAGTTTACTG	CGGCCATCCTAGTGGGGGGCTTCCTAGCAAGTCTTGCCAGCACTCCAGCA	SBF2	NM_030962	Body				TRUE				RP11-1H15.2	ENST00000533659.1	5'UTR	RP11-1H15.2;SBF2	ENST00000533659.1;ENST00000533770.1	5'UTR;3'UTR	chr11:9915060-9915430	3		NA		NA	NA	TRUE	NA	-1.97958	0.921056	-13.2872	4.33409e-25	3.98316e-23	46.3796
chr17	42403152	+	cg03192551	37691137	NA	CRCAAAATCATTCCRAACCTTAAACRAAATTATAATTTACCCAAAATCAC		II			NA	NA	NA	NA	NA	NA	chr17:42402787-42403266	Island	CTGGGACGTGAGCAAGCCGGGGGAGACGGGAGAGCCATGGGGAGCCAGATCCCACCTTCG[CG]TGACCTTGGGCAAATCACAACCTCGCCTAAGGCCCGGAATGACTCTGCGCGGAGAGGAAG	GCAGAGTCATTCCGGGCCTTAGGCGAGGTTGTGATTTGCCCAAGGTCACG	SLC25A39	NM_016016;NM_001143780	TSS1500				NA	17:39758281-39758766	17:42401430-42403307	Promoter_Associated	SLC25A39;SLC25A39;SLC25A39	ENST00000537904.1;ENST00000377095.4;ENST00000225308.8	TSS1500;TSS1500;TSS1500	SLC25A39;SLC25A39;SLC25A39	ENST00000537904.1;ENST00000377095.4;ENST00000225308.8	TSS1500;TSS1500;TSS1500	chr17:42402640-42403275	3		NA		NA	TRUE	TRUE	NA	1.77974	-2.12719	13.2854	4.3748e-25	4.01938e-23	46.3703
chr17	46677960	+	cg05490023	9798499	61625247	CATAAAAATCTAACTCCAAAAAAAAATCAATCTCTAACCTACCCTACCCA	CGTAAAAATCTAACTCCAAAAAAAAATCGATCTCTAACCTACCCTACCCG	I	C	Grn	NA	NA	NA	NA	NA	NA	chr17:46673532-46674181	S_Shelf	GCCCAGAGGTATTTATGAGCGTTTATTCGTCTGATCCGTTTGTTTGGGAAAAAGAGCAGG[CG]GGCAGGGCAGGCCAGAGACCGACTCCTTTCTGGAGCCAGATCCCTACGAATCTGTCTGTG	CGGGCAGGGCAGGCCAGAGACCGACTCCTTTCTGGAGCCAGATCCCTACG	HOXB6	NR_033203;NR_033205;NR_033204;NR_033201;NM_018952;NR_033202	5'UTR			RDMR	NA				HOXB-AS3;HOXB6;HOXB6;HOXB6;HOXB3	ENST00000466037.2;ENST00000225648.3;ENST00000484302.2;ENST00000490419.1;ENST00000552000.2	5'UTR;5'UTR;5'UTR;3'UTR;3'UTR	HOXB-AS3;HOXB-AS3;HOXB-AS3;HOXB6;HOXB6;HOXB6;HOXB3	ENST00000467155.2;ENST00000487849.3;ENST00000466037.2;ENST00000225648.3;ENST00000484302.2;ENST00000490419.1;ENST00000552000.2	5'UTR;5'UTR;5'UTR;5'UTR;5'UTR;3'UTR;3'UTR	chr17:46677945-46678430	3		NA		NA	NA	TRUE	NA	-2.78576	-2.97729	-13.2851	4.38197e-25	4.02492e-23	46.3686
chr17	79412685	+	cg22944823	46808246	37630845	TAAACCAAACCAAACAACTACTCTCACCTAATTCAAATATAATAATATCA	TAAACCGAACCAAACGACTACTCTCACCTAATTCGAATATAATAATATCG	I	A	Red	NA	NA	NA	NA	NA	NA	chr17:79412470-79412789	Island	GCCTGGCTCCCGGGTGCGCAGCGCCGAGGAAAAGAATGGGGAGGGTCAGCAGTCCACGGC[CG]ACATCATCACATCCGAACCAGGTGAGAGTAGCCGCCTGGCCCGGCCCACTGTGCTCCGCT	TGGGCCGGGCCAGGCGGCTACTCTCACCTGGTTCGGATGTGATGATGTCG	BAHCC1	NM_001080519	Body				NA	17:77027072-77027375	17:79411054-79412815	Unclassified_Cell_type_specific							chr17:79412685-79413095	3		NA		NA	NA	TRUE	NA	2.16683	4.72072	13.284	4.40896e-25	4.04864e-23	46.3625
chr2	53773672	+	ch.2.53627176F	49605293	NA	AACTCTATAAAATCAATTTTCTCTCTTAATATATTCCCTAATAACTACCT		II			NA	NA	NA	NA	NA	NA		OpenSea	TCATCTGAAAGGATGGCTGGCCCCAAACCCAAGGGCTGAATGCAGCCTATGGAAGCTCTA[CA]GGCAGCCATCAGGGAACACATCAAGAGAGAAAACTGACTTTACAGAGCTTTTTCACATAG	CAGGCAGCCATCAGGGAACACATCAAGAGAGAAAACTGACTTTACAGAGC			NA				NA							ASB3	ENST00000406053.1	3'UTR		NA		NA		NA	NA	TRUE	NA	-1.98032	-3.53459	-13.2819	4.45805e-25	4.09212e-23	46.3515
chr20	30794065	+	cg05860190	83678284	NA	AACTCTCCAACCTCCCTATAATTTAATTCTCCCACCACTCTAAAATAAAC		II			NA	NA	NA	NA	NA	NA	chr20:30795282-30795841	N_Shore	TGGTTGGCTGGAAAACAGTGAGAAGAGGGGAAATGGGAATGCTGTCGCCCCCTTCCCCCC[CG]CCCACTCCAGAGTGGTGGGAGAATTAAATTACAGGGAGGCTGGAGAGTCTCAATGACTTG	ACTCTCCAGCCTCCCTGTAATTTAATTCTCCCACCACTCTGGAGTGGGCG	PLAGL2	NM_002657	5'UTR				NA				PLAGL2	ENST00000246229.4	5'UTR	PLAGL2	ENST00000246229.4	5'UTR	chr20:30794060-30794270	3		NA		NA	NA	TRUE	NA	-2.81534	1.11765	-13.28	4.50269e-25	4.13201e-23	46.3415
chr11	134143149	-	cg05280814	71748262	NA	CTAAACTACCRCCTACTAAACAACTCCTTTAAAAAAACCTACACTTAAAC		II			rs76051344	0.017391	NA	NA	NA	NA	chr11:134145559-134147180	N_Shelf	CGGTGGCCGAGCTGGGCTGCCGCCTGCTGAGCAGCTCCTTTAGAAAGGCCTGCACTTGAG[CG]TTAGTTACCCTGTGGAGGGACAGGAGGCCGGCTGCTTCACTTCCCTCTGCTGGGAGTGGC	CGCTCAAGTGCAGGCCTTTCTAAAGGAGCTGCTCAGCAGGCGGCAGCCCA			NA				NA				GLB1L3	ENST00000389887.5	TSS1500	GLB1L3	ENST00000389887.5	TSS1500	chr11:134142745-134143175	3		NA		NA	NA	TRUE	NA	1.80331	-3.19267	13.279	4.52597e-25	4.15283e-23	46.3364
chr12	50426727	-	cg26074349	26711883	NA	ACCAATAATAAAATTAATACTAATAAATAATTACRAATAACCTCCCRAAC		II			NA	NA	NA	NA	NA	NA	chr12:50426552-50426918	Island	CGCGCCCAGGCACCAATGATGGGGTTGGTGCTGATAGGTGGTTGCGGGTGACCTCCCGAG[CG]CGCCCGTACCCCACCGGCCCTCACCTCCCCAGGGGCGGCCGCCTGATCCGATGTCCCGAC	CCAATGATGGGGTTGGTGCTGATAGGTGGTTGCGGGTGACCTCCCGAGCG			NA				TRUE	12:48712798-48713153						RACGAP1	ENST00000548247.1	5'UTR	chr12:50426285-50427350	3		NA		NA	NA	TRUE	NA	2.43859	-1.79606	13.2786	4.53741e-25	4.16279e-23	46.3339
chr4	185018391	-	cg07487572	1631497	NA	TACAAACACTTCCTTAAAAATAAAATCTAAAAACATCTAATCATTTCCTC		II			NA	NA	NA	NA	NA	NA	chr4:185018390-185018721	Island	GTAGCCCCCCTTACAGACACTTCCTTGGGAATGGGGTCTGAGAGCATCTGGTCATTTCCT[CG]CCTACCAGGTCCGAAGGCCAGGAAGATGCCCCGCATGTCCATGAGCTCGTTGTCGTAGCC	ACAGACACTTCCTTGGGAATGGGGTCTGAGAGCATCTGGTCATTTCCTCG	ENPP6	NM_153343	Body				NA		4:185018228-185018819	Unclassified	ENPP6	ENST00000296741.2	ExonBnd	ENPP6	ENST00000296741.2	ExonBnd	chr4:185017820-185018415	3		NA		NA	NA	TRUE	NA	1.52221	2.26879	13.2784	4.54097e-25	4.16551e-23	46.3331
chr1	170636223	+	cg20826576	99808182	NA	AACCTCTCTAATCATTATAACTCTAAAATAAACCCRAATATCACRTAAAC		II			NA	NA	NA	NA	NA	NA	chr1:170633274-170634178	S_Shelf	CATCCCGGGCGGAATTGGGGACTGTATGTCCCGGGAGAAGGGGAGAAGACTCTAGAAACT[CG]CCCACGTGATACTCGGGCTCATCTCAGAGTTACAATGACTAGAGAGGCCTTGTGGGGAGA	CGCCCACGTGATACTCGGGCTCATCTCAGAGTTACAATGACTAGAGAGGC	PRRX1	NM_022716;NM_006902	Body				NA	1:168902533-168903137									chr1:170635620-170636295	3		NA		NA	NA	TRUE	NA	2.03227	-2.03547	13.2779	4.55285e-25	4.17493e-23	46.3305
chr7	108097477	+	cg09561125	16795580	NA	TATTCCTTAAAACCAAAAAACCCAATTTCTACCRCRAATAAATAACATCC		II			rs3763463	0.074565	NA	NA	NA	NA	chr7:108095401-108097206	S_Shore	CTTTCCAAACACTCCCCGCCGCCCCCCACCACCGCAGAAAAAAGAGCTTTTAGCATAAGG[CG]GATGCTATCTATCCGCGGTAGAAACTGGGTCTTCTGGTCCCAAGGAATAGGGTTAGTTCG	ATTCCTTGGGACCAGAAGACCCAGTTTCTACCGCGGATAGATAGCATCCG	NRCAM	NM_001037132;NM_005010	TSS1500			CDMR	NA	7:107884669-107884731			NRCAM;NRCAM;NRCAM;NRCAM	ENST00000379024.4;ENST00000351718.4;ENST00000379028.3;ENST00000445979.2	TSS1500;TSS1500;TSS1500;TSS1500	NRCAM;NRCAM;NRCAM;NRCAM;NRCAM	ENST00000379024.4;ENST00000351718.4;ENST00000379028.3;ENST00000445979.2;ENST00000418239.1	TSS1500;TSS1500;TSS1500;TSS1500;TSS1500		NA	chr7:108094992-108097567	6	chr7:108092817-108098250	6	NA	TRUE	NA	2.46624	-1.7835	13.2767	4.58321e-25	4.20096e-23	46.3239
chr8	145637525	+	cg04532707	78600943	NA	TATCCCCAAACAAAAATCAAACTTACTTACCTATAACTACTTACACAACC		II			NA	NA	NA	NA	NA	NA	chr8:145637965-145639182	N_Shore	GCCACACACTCTGGTCTGACGATCTCCAGGTTTGCTTTCCATGACAGAGAAATAAGCCCT[CG]GCTGTGTAAGCAGTTATAGGTAAGCAAGTTTGATTCCTGTTTGGGGACAGGTCCCACCTG	CGGCTGTGTAAGCAGTTATAGGTAAGCAAGTTTGATTCCTGTTTGGGGAC			NA				NA		8:145637260-145637777	Unclassified_Cell_type_specific	SLC39A4	ENST00000529462.1	3'UTR	SLC39A4;SLC39A4	ENST00000527148.1;ENST00000529462.1	3'UTR;3'UTR	chr8:145637505-145638155	3		NA		NA	NA	TRUE	NA	-1.97217	1.73944	-13.2766	4.58434e-25	4.20144e-23	46.3236
chr2	45028269	-	cg13441058	25791871	NA	AAAAACRCCCAAAAATTTTTTCAAAACAAAAAACCRATCCCCAACRTAAC		II			NA	NA	NA	NA	NA	NA	chr2:45028955-45029318	N_Shore	GTAAATAAAGAGAGAACGCCCAGGGATTTTTTCAGAGCAGAAAGCCGGTCCCCAGCGTGA[CG]CGGAAGCCAGGTTGCCTCCTCAAGTGACTCTTCCCTTACATTTGGAGGTGAAGGCTGAGG	AGAACGCCCAGGGATTTTTTCAGAGCAGAAAGCCGGTCCCCAGCGTGACG			NA			RDMR	NA	2:44881758-44881776										NA	chr2:45028204-45030472	6	chr2:45028163-45030823	6	NA	TRUE	NA	2.24985	-1.48046	13.2766	4.58501e-25	4.20151e-23	46.3235
chr10	102416715	-	cg23422268	36663987	80773867	TACACAAAACAATCAAAAAATCCTCAAACTAAACACAAACCCTAAAAACA	TACACAAAACGATCAAAAAATCCTCGAACTAAACGCGAACCCTAAAAACG	I	A	Red	NA	NA	NA	NA	NA	NA	chr10:102416496-102416716	Island	TTGCGAAACTGCTGCACAGGGCGGTCAAGGAATCCTCGAGCTGGACGCGAACCCTAGAGG[CG]GAGGGTGGGGGGGGTTTGTTGGGGGTGGAAAGAAGATGGAGAGGAAAGGACAGCAGGAGA	CGCCTCTAGGGTTCGCGTCCAGCTCGAGGATTCCTTGACCGCCCTGTGCA			NA				NA		10:102416327-102416815	Unclassified_Cell_type_specific							chr10:102416240-102417095	3		NA		NA	NA	TRUE	NA	2.53238	0.955892	13.2764	4.59067e-25	4.20615e-23	46.3223
chr8	27780272	+	cg09055205	95768198	NA	CTCCTAAAAACCCCCCTTACTATAACTTTAATAATTAAATTTCCACATTC		II			NA	NA	NA	NA	NA	NA	chr8:27779081-27779767	S_Shore	TTATCCTCTCAACTTTAGAGGGTGGGTACCTGCTGCAATCTGAATAAGCCCCCCAAAATT[CG]AATGTGGAAACTTAATCACCAAAGTCATAGTAAGGGGGGTCTTTAGGAGGTGATTGAGTC	CGAATGTGGAAACTTAATCACCAAAGTCATAGTAAGGGGGGTCTTTAGGA	SCARA5	NM_173833	Body				NA							SCARA5	ENST00000517320.1	TSS1500		NA		NA		NA	NA	TRUE	NA	-1.75779	0.171391	-13.2752	4.61981e-25	4.23174e-23	46.3159
chr11	116706090	+	cg23193059	22679544	NA	AAATTACTTTAACTAAAAACAATAAATTCCCCRTCCCCAAAAATATATCC		II			NA	NA	NA	NA	NA	NA	chr11:116706481-116706910	N_Shore	TGAGGCCGCCCCGCTCCGTCCCGCCCCGCTGACAGCGGCTGGGCTGGAGAAGGCTCTATA[CG]GACACACCTCTGGGGACGGGGAACCCACTGCTCCCAGCTAAAGCAACCCTGTTTCCTGGC	CGGACACACCTCTGGGGACGGGGAACCCACTGCTCCCAGCTAAAGCAACC			NA				NA	11:116211246-116211364	11:116705937-116707323	Promoter_Associated_Cell_type_specific	AP006216.12	ENST00000444200.1	TSS1500	AP006216.12	ENST00000444200.1	TSS1500	chr11:116705760-116706615	3		NA		NA	NA	TRUE	NA	2.02292	1.87476	13.2716	4.70715e-25	4.31005e-23	46.2973
chr5	34718664	-	cg01947732	62687262	NA	TATATAACATATTACACACAATAATACTCAAAAATTCAAAATCTTTTCTC		II			NA	NA	NA	NA	NA	NA		OpenSea	AAAACTGTGTGTATGTAGCATATTACACACAATGGTGCTCAGGGATTCAGGATCTTTTCT[CG]TCCCCACCAAACTGAGGACCCTCCTCTGCCCTCCCCCGTTCTCAGTTCAGGGCCAAAGCC	ATGTAGCATATTACACACAATGGTGCTCAGGGATTCAGGATCTTTTCTCG	RAI14	NM_001145525;NM_001145520;NM_001145521;NM_015577;NM_001145523;NM_001145522	Body				TRUE							RAI14;RAI14;RAI14;RAI14;RAI14;RAI14	ENST00000511652.1;ENST00000514931.1;ENST00000505185.1;ENST00000507502.1;ENST00000515448.1;ENST00000502736.1	5'UTR;5'UTR;5'UTR;5'UTR;3'UTR;5'UTR		NA		NA	chr5:34716550-34719760	6	NA	TRUE	NA	1.72542	2.37151	13.27	4.74753e-25	4.34532e-23	46.2888
chr14	23290144	+	cg24970620	43670587	NA	AATTACAAAATATAACCCTAAAACCAACCAACTAACAATTACTTAAAAAC		II			NA	NA	NA	NA	NA	NA	chr14:23291078-23291337	N_Shore	GCCCTCAGGGAGCAGCATTCACAATGCATCAGGAATTTTTGGAATTACAACTGTGACTAA[CG]CCTTTAAGCAACTGTCAGCTGGCTGGCCCCAGGGCTACATCCTGCAATTTGCACCTGTCT	CGCCTTTAAGCAACTGTCAGCTGGCTGGCCCCAGGGCTACATCCTGCAAT	SLC7A7	NM_001126106	TSS1500				TRUE				SLC7A7;SLC7A7;SLC7A7	ENST00000554517.1;ENST00000285850.7;ENST00000555702.1	TSS1500;TSS1500;TSS1500	SLC7A7;SLC7A7;SLC7A7;SLC7A7;SLC7A7;SLC7A7;SLC7A7;SLC7A7;SLC7A7	ENST00000557629.1;ENST00000554741.1;ENST00000553874.1;ENST00000553351.1;ENST00000554517.1;ENST00000285850.7;ENST00000555702.1;ENST00000553632.1;ENST00000488800.1	5'UTR;5'UTR;3'UTR;3'UTR;TSS1500;TSS1500;TSS1500;TSS200;5'UTR	chr14:23290000-23290915	3		NA		NA	NA	TRUE	NA	2.013	2.03206	13.2699	4.7514e-25	4.3483e-23	46.2879
chr7	130020130	+	cg02303016	32792861	NA	AAATAACAAAAAACTAAACAACTAAAAAAATAAACCAAAACTCCACCCCC		II			NA	NA	NA	NA	NA	NA	chr7:130021511-130021726	N_Shore	TGGGACTCCAGGAGGCCTCGAGCCCCCGCTGACCCTCAGGCCCCGCTGGCCCCAGATGGT[CG]GGGGTGGAGCTCTGGCTTATCTCTCCAGCTGCCCAGTTCCCTGCCACTTTATCATGGAGG	CGGGGGTGGAGCTCTGGCTTATCTCTCCAGCTGCCCAGTTCCCTGCCACT	CPA1	NM_001868	TSS1500				TRUE				CPA1;CPA1	ENST00000484324.1;ENST00000011292.3	TSS1500;TSS200	CPA1;CPA1;CPA1;CPA1;CPA1	ENST00000491460.1;ENST00000476062.1;ENST00000484324.1;ENST00000481342.1;ENST00000011292.3	TSS1500;TSS1500;TSS1500;TSS200;TSS200	chr7:130019760-130020755	3		NA		NA	NA	TRUE	NA	-1.94169	1.14424	-13.2693	4.76513e-25	4.36029e-23	46.2851
chr10	30721971	+	cg18806716	87801134	NA	CATTTCCCACRTATCAAACACCCACTAAAAACCAAACATTCRACTAAAAC		II			rs2489842	0.283276	NA	NA	NA	NA	chr10:30722378-30723707	N_Shore	AGAGAGAGAGAGAGAGAGAGAGAGAGAGGATGTCGACCTTACATGGCTCCTAGCTCTCCG[CG]CTCTAGCCGAATGCCTGGTTCCTAGTGGGTGCTTGATACGTGGGAAATGTAGGGGGAGGG	ATTTCCCACGTATCAAGCACCCACTAGGAACCAGGCATTCGGCTAGAGCG	MAP3K8	NM_005204	TSS1500				NA	10:30761950-30762238			MAP3K8;MAP3K8;MAP3K8	ENST00000263056.1;ENST00000542547.1;ENST00000375322.1	TSS1500;TSS1500;TSS1500	MAP3K8;MAP3K8;MAP3K8;MAP3K8	ENST00000263056.1;ENST00000542547.1;ENST00000415139.1;ENST00000375322.1	TSS1500;TSS1500;TSS1500;TSS1500	chr10:30721740-30723155	3		NA		NA	NA	TRUE	NA	1.52706	-0.940145	13.2666	4.83521e-25	4.42269e-23	46.2705
chr3	44048469	+	ch.3.44023473F	29750595	NA	TTATCTTTAAATATTCTCACTATAAAAACTAAACATAATAACTCATACCT		II			NA	NA	NA	NA	NA	NA		OpenSea	CTCAAACTTCTGGCCTCGAACTCCTGGCCTCAGGCGATCCATTCGCCTTGGCTGGGATTA[CA]GGCATGAGCCACTATGCCCAGCCCTTACAGTGAGAATATTTAAAGACAAATAGAACAAGT	CAGGCATGAGCCACTATGCCCAGCCCTTACAGTGAGAATATTTAAAGACA			NA				NA											NA		NA		NA	NA	TRUE	NA	-1.03338	-1.96224	-13.2653	4.86922e-25	4.4531e-23	46.2635
chr15	59156878	+	cg25595834	69774992	NA	ACCTTTTATAATACACTATCTCTCCATATCCTTAACTCACTCTCTCAAAC		II			NA	NA	NA	NA	NA	NA	chr15:59157045-59157594	N_Shore	AGAGGAGTTCCGGTGAGCTCTGTGCACATGTGCGCGGAGGTAAAGAGGCTTGGGAGGCCT[CG]CCTGAGAGAGTGAGCCAAGGACATGGAGAGACAGTGTATTACAAAAGGTGCCTTGTACCT	CGCCTGAGAGAGTGAGCCAAGGACATGGAGAGACAGTGTATTACAAAAGG			NA				TRUE				RP11-30K9.5	ENST00000558042.1	3'UTR	RP11-30K9.5;RNF111	ENST00000558042.1;ENST00000559757.1	3'UTR;TSS1500	chr15:59156805-59158135	3		NA		NA	NA	TRUE	NA	1.26022	1.73497	13.2653	4.86972e-25	4.4531e-23	46.2634
chr12	54450584	+	cg16165803	37778878	NA	TTAATTTATTTCTTTACAACCAAAAAAACTTATTCAAACTATCCCCATAC		II			NA	NA	NA	NA	NA	NA	chr12:54454249-54454458	N_Shelf	AGAGACTTAGGGAGAGTCAAGGACCACCCTCTCTTCCTATAACCTCCCAGGTCCTGGCAG[CG]TATGGGGATAGCCTGAACAAGTTTCTCTGGCTGTAAAGAAATAAATTAATTAAATAAATT	TAATTTATTTCTTTACAGCCAGAGAAACTTGTTCAGGCTATCCCCATACG	FLJ12825	NR_026655	TSS1500				NA				RP11-834C11.3	ENST00000515617.1	TSS1500	RP11-834C11.3	ENST00000515617.1	TSS1500		NA		NA		NA	NA	TRUE	NA	3.40717	0.499231	13.2623	4.94745e-25	4.5224e-23	46.2476
chr6	7165647	+	cg12407685	6798323	NA	CTTCAACACRCTTATAATCATAAAAATAAAACATATCTTACTCACCACCC		II			NA	NA	NA	NA	NA	NA		OpenSea	TAGGGATGTCCTTTTTAAACAACATGAAGGTGCCTTTGTCACATGCATTCAAGTAAATTA[CG]GGTGGTGAGCAAGACATGCCTCATTTTTATGATCACAAGCGTGTTGAAGAATTCTGAGAA	CGGGTGGTGAGCAAGACATGCCTCATTTTTATGATCACAAGCGTGTTGAA	RREB1	NM_001003700;NM_001003699;NM_001168344;NM_001003698	5'UTR				TRUE				RREB1;RREB1;RREB1	ENST00000379933.3;ENST00000379938.2;ENST00000334984.6	5'UTR;5'UTR;5'UTR	RREB1;RREB1;RREB1;RREB1;RREB1;RREB1;RREB1;RREB1	ENST00000379933.3;ENST00000491191.1;ENST00000379938.2;ENST00000471433.1;ENST00000467782.1;ENST00000334984.6;ENST00000483150.1;ENST00000475946.1	5'UTR;5'UTR;5'UTR;5'UTR;5'UTR;5'UTR;5'UTR;5'UTR	chr6:7165220-7166015	3		NA		NA	NA	TRUE	NA	-3.31857	1.13957	-13.2614	4.97152e-25	4.54322e-23	46.2428
chr4	15940058	-	cg00800679	44754928	NA	CTAAATTTTTACAACACTATAACACRTTACTCACAACTCCTCCCAACCAC		II			NA	NA	NA	NA	NA	NA		OpenSea	TATAACACTCACTGGGTTTTTACAACACTGTGGCACGTTACTCACAGCTCCTCCCAGCCA[CG]CCCCTCCGAGGGAGCCGGTTCCTGCAGGGAAAGTGCTGGATGTAATCCAGTGAAAAGGGG	TGGGTTTTTACAACACTGTGGCACGTTACTCACAGCTCCTCCCAGCCACG	FGFBP1	NM_005130	TSS1500				TRUE				FGFBP1;FGFBP1	ENST00000382333.1;ENST00000259988.2	5'UTR;TSS200	FGFBP1;FGFBP1	ENST00000382333.1;ENST00000259988.2	5'UTR;TSS200	chr4:15939900-15940155	3		NA		NA	NA	TRUE	NA	-1.67904	0.216899	-13.2606	4.99258e-25	4.56187e-23	46.2386
chr13	100649800	+	cg01528028	80768493	NA	TACRAAAATAAATTAAAAAAACTACATTCACTCAAATCCCTCACATACCC		II			NA	NA	NA	NA	NA	NA	chr13:100649322-100650388	Island	CGCTTCGCACTCCTTCCTCCCACCGGGTCCGCAGGCCCGGCTTCACGATTCCCGGGCCCT[CG]GGCATGTGAGGGACTTGAGTGAATGCAGCTCCCTCAACTCACTCCCGCAAAACCACAGCC	CGGGCATGTGAGGGACTTGAGTGAATGCAGCTCCCTCAACTCACTCCCGC			NA				NA	13:99447248-99448389	13:100649083-100650116	Unclassified_Cell_type_specific	RP11-12G12.6	ENST00000564841.1	1stExon	RP11-12G12.6	ENST00000564841.1	1stExon	chr13:100649565-100650895	3		NA		NA	NA	TRUE	NA	1.55773	-1.41987	13.2594	5.02342e-25	4.58826e-23	46.2324
chr12	49183468	-	cg22689690	67779128	NA	TCCCRCRAAAACTCAATTTAATAATTAATTAAACTCTCATTCCACAAAAC		II			NA	NA	NA	NA	NA	NA	chr12:49182421-49182658	S_Shore	GCCCTGCGCCCTCCCGCGGGAACTCAGTTTAATAATTAATTAAGCTCTCATTCCACAAGG[CG]CCAGGTGTGTGCGGCCTGCTTGCCCGCACACCACTTCTTTCCTCTTCCCCCCAGTCTCTG	CCCGCGGGAACTCAGTTTAATAATTAATTAAGCTCTCATTCCACAAGGCG	ADCY6	NM_020983	TSS1500				NA		12:49183311-49184349	Unclassified	RP11-579D7.4;ADCY6;RP11-579D7.4;RP11-579D7.4	ENST00000547774.1;ENST00000550422.1;ENST00000549864.1;ENST00000549864.1	5'UTR;TSS1500;1stExon;5'UTR	RP11-579D7.4;ADCY6;RP11-579D7.4;RP11-579D7.4	ENST00000547774.1;ENST00000550422.1;ENST00000549864.1;ENST00000549864.1	5'UTR;TSS1500;1stExon;5'UTR	chr12:49181425-49184275	3		NA		NA	TRUE	TRUE	NA	2.09801	-3.16192	13.2585	5.04672e-25	4.60775e-23	46.2278
chr5	60141082	-	cg02095605	51667139	NA	ACAATCCTAACCCAACCACCTCACAAATATAAACTTTAAATTTATATTAC		II			NA	NA	NA	NA	NA	NA	chr5:60139359-60140155	S_Shore	CATTTTTAGTTGCAGTCCTGACCCAACCACCTCACAAATGTGGGCTTTGAGTTTGTATTG[CG]AGTTCTCAGCATGGAATCAAGAAACACAAAAAGGGGCTGGGAGCGTCAGGACCACCAGAG	CGCAATACAAACTCAAAGCCCACATTTGTGAGGTGGTTGGGTCAGGACTG	ELOVL7	NM_024930;NM_001104558	TSS1500				NA				ELOVL7;ELOVL7;ELOVL7	ENST00000505959.1;ENST00000425382.1;ENST00000508821.1	TSS1500;TSS1500;TSS1500	ELOVL7;ELOVL7;ELOVL7;ELOVL7;ELOVL7	ENST00000514809.1;ENST00000505959.1;ENST00000507047.1;ENST00000425382.1;ENST00000508821.1	TSS1500;TSS1500;TSS1500;TSS1500;TSS1500	chr5:60140865-60141355	3		NA		NA	NA	TRUE	NA	1.50271	1.04377	13.2583	5.05454e-25	4.61428e-23	46.2263
chr17	26904809	+	cg01508908	77732400	NA	ACCTCCTAAAACTAAAAACCCTAAACCTTAAATCTATAATCCTAAACTAC		II			NA	NA	NA	NA	NA	NA		OpenSea	CTTTGCATCCCCTCACCACCTCTGGAATAGAGAGCAGGGTCTGGGAAGAGAGGCAGAAAA[CG]CAGCTCAGGACCACAGACTTAAGGCCCAGGGCTCCCAGCCCCAGGAGGCAGCCGCTGAAT	CGCAGCTCAGGACCACAGACTTAAGGCCCAGGGCTCCCAGCCCCAGGAGG	ALDOC	NM_006461;NM_005165	TSS1500				TRUE				ALDOC;ALDOC	ENST00000395319.3;ENST00000226253.3	TSS1500;TSS1500	ALDOC;ALDOC;ALDOC	ENST00000435638.1;ENST00000395319.3;ENST00000226253.3	TSS1500;TSS1500;TSS1500	chr17:26904665-26905055	3		NA		NA	NA	TRUE	NA	1.2386	3.20759	13.2581	5.05924e-25	4.61737e-23	46.2254
chr2	102313163	+	cg15353597	64735222	NA	ACACTTTAATACCAATAAATCAACAATCATTTATATCRCATTCCTCCACC		II			NA	NA	NA	NA	NA	NA	chr2:102313549-102314478	N_Shore	GAAGCACTCACGTTTTGAGAACACCTGTCAGGTAACAGGGAACCACTGAAAGTTTTTGGA[CG]GTGGAGGAATGCGATATAAATGACTGTTGATTCACTGGCATTAAAGTGCCTAACTACCGA	CGGTGGAGGAATGCGATATAAATGACTGTTGATTCACTGGCATTAAAGTG	MAP4K4	NM_145687;NM_145686;NM_004834	TSS1500				NA	2:101679493-101679596			MAP4K4;MAP4K4;MAP4K4;MAP4K4	ENST00000425019.1;ENST00000350198.4;ENST00000413150.1;ENST00000347699.4	TSS1500;TSS1500;TSS1500;TSS1500	MAP4K4;MAP4K4;MAP4K4;MAP4K4;MAP4K4	ENST00000425019.1;ENST00000350198.4;ENST00000413150.1;ENST00000347699.4;ENST00000427603.1	TSS1500;TSS1500;TSS1500;TSS1500;TSS200	chr2:102312580-102314795	3		NA		NA	NA	TRUE	NA	1.87591	-1.77492	13.2571	5.08673e-25	4.64185e-23	46.22
chr2	42399049	+	cg04741211	42697186	NA	AACTACAAAAAACAAAAACAAACAATTTAACAAAAACTAAACAAAACTCC		II			NA	NA	NA	NA	NA	NA	chr2:42396301-42396933	S_Shelf	TGAAACCTTAAAGGGGTGGGGGAGGAGTAGTGCTGGTATATTTTACTGGTAGTCTTTAAG[CG]GAGCTTTGCTCAGCTCTTGCCAAATTGCTTGTTTCTGTTCTCTGCAGTTAATTAGCCTAG	CGGAGCTTTGCTCAGCTCTTGCCAAATTGCTTGTTTCTGTTCTCTGCAGT	EML4	NM_001145076;NM_019063	Body				NA		2:42399010-42399148	Promoter_Associated_Cell_type_specific	EML4	ENST00000482660.1	5'UTR	EML4;EML4	ENST00000409040.1;ENST00000482660.1	5'UTR;5'UTR	chr2:42398785-42399275	3		NA		NA	NA	TRUE	NA	-2.74688	-0.855993	-13.2556	5.1276e-25	4.67671e-23	46.212
chr11	18725854	+	cg18555746	85804928	56700237	TAAACATTCAATAAAAAAATAAAACAATAAACATAACTCATCCTTTCCCA	TAAACATTCAATAAAAAAATAAAACAATAAACGTAACTCATCCTTTCCCG	I	T	Red	NA	NA	NA	NA	NA	NA	chr11:18727320-18727727	N_Shore	ATTCCCTATCATGCAATCACATCCATCCCCTTGGTCCCTGCTGTATATCACCCTCAGGAA[CG]GGAAAGGATGAGTTACGTTTATTGCCCCATCCCTTCACTGAATGTTTACATTAACAAACA	CGGGAAAGGATGAGTTACGTTTATTGCCCCATCCCTTCACTGAATGTTTA	IGSF22	NM_173588;NM_153347	3'UTR				NA				TMEM86A;IGSF22	ENST00000280734.2;ENST00000513874.1	3'UTR;3'UTR	TMEM86A;IGSF22	ENST00000280734.2;ENST00000513874.1	3'UTR;3'UTR	chr11:18725585-18726055	3		NA		NA	NA	TRUE	NA	-2.93847	2.33541	-13.252	5.22414e-25	4.7623e-23	46.1934
chr8	142428317	+	cg26425321	44623862	NA	AAAAAAACTAAAAACCCRAAACTCAACRAATCTCAAAAAAAATAAACTAC		II			rs13259920	0.016468	NA	NA	NA	NA	chr8:142427854-142428351	Island	CCCCACCCGCGACTGGTTCCCCGGGACTCCCCAGAGCGCCCGCCTCAGCCCTGACCGCGG[CG]CAGCTTACTTCTCCTGAGACCCGCTGAGCCCCGGGCCTCCAGCCTCCTCCCCCAAAATCA	AGGAGGCTGGAGGCCCGGGGCTCAGCGGGTCTCAGGAGAAGTAAGCTGCG			NA				NA	8:142496596-142497533			PTP4A3;PTP4A3	ENST00000521578.1;ENST00000520105.1	5'UTR;5'UTR	PTP4A3;PTP4A3;PTP4A3	ENST00000521578.1;ENST00000520105.1;ENST00000523147.1	5'UTR;5'UTR;5'UTR	chr8:142428245-142428635	3		NA		NA	NA	TRUE	NA	1.42256	-1.17088	13.2499	5.28424e-25	4.8152e-23	46.182
chr9	6414096	+	cg22032035	14605882	NA	AATTCTTATTCTTAAAAACTCAATACCCRAATTTCCCCTATTTAAAAACC		II			NA	NA	NA	NA	NA	NA	chr9:6412353-6414097	Island	CCGGAGAGCTGGCTAACCCGGCTGAGCGTTCGCCTGGCTTCCGCGGCTCTTCCGCGTCTT[CG]GCTCTCAAACAGGGGAAACTCGGGCATTGAGCTCTCAAGAATAAGAACCCTAACTCTGCT	CGGCTCTCAAACAGGGGAAACTCGGGCATTGAGCTCTCAAGAATAAGAAC	UHRF2	NM_152896	Body				NA	9:6402354-6404317						UHRF2;UHRF2;UHRF2;UHRF2	ENST00000461236.1;ENST00000469298.1;ENST00000481049.1;ENST00000461236.1	1stExon;5'UTR;5'UTR;5'UTR	chr9:6413345-6414670	3		NA		NA	NA	TRUE	NA	-1.70568	-4.06867	-13.2495	5.29607e-25	4.82473e-23	46.1798
chr11	2884118	-	cg03811319	82761222	NA	TTTCTCCAAAATAAAATCTTAAATAATTCTAAATAAAAACAAATTAACCC		II			NA	NA	NA	NA	NA	NA	chr11:2883689-2884461	Island	CTCTCTTTTCATTTCTCCAAAATGGGATCTTAAGTGATTCTGAATGAAAACAAATTGGCC[CG]CTTTCTTCTCCAAACAGACGCGCGGCGCGGTGGGGGCGGCGGGCGCGGGCCCGGGGCGGC	CGGGCCAATTTGTTTTCATTCAGAATCACTTAAGATCCCATTTTGGAGAA			NA				NA	11:2840694-2840913			KCNQ1-AS1	ENST00000440887.2	TSS1500	KCNQ1-AS1	ENST00000440887.2	TSS1500		NA	chr11:2877719-2884978	6		NA	NA	TRUE	NA	2.55846	-2.99237	13.2487	5.31731e-25	4.84219e-23	46.1758
chr10	126315761	+	cg24916358	75670907	NA	CTACATAAAAATTACTCACRAAAAATAAAACTCTAAACAAAACACACACC		II			NA	NA	NA	NA	NA	NA		OpenSea	TTTGCCCCAGCTGGTGGCGAGCCCCACCTGTCAGGAAGGAATGTGACTGCCACAATGGGG[CG]GTGTGTGTTCTGCCCAGAGCCCCATCCCTCGTGAGCAACCCCCATGCAGACACCCAGGGT	TGCATGGGGGTTGCTCACGAGGGATGGGGCTCTGGGCAGAACACACACCG	FAM53B	NM_014661	Body		chr10:126315526-126315526		TRUE		10:126315259-126316148	Promoter_Associated	RP11-12J10.3	ENST00000494792.1	3'UTR	RP11-12J10.3	ENST00000494792.1	3'UTR	chr10:126315445-126316015	3		NA		NA	NA	TRUE	NA	1.73696	1.1137	13.2471	5.36384e-25	4.88393e-23	46.1671
chr14	63743552	-	cg24774812	7667942	NA	ATCCTTTAATAACCACTAAATTAAAAAATCAAACAAACATACTCCTTTCC		II			rs742904	0.092931	NA	NA	NA	NA		OpenSea	TGTAAATAGAAATCCTTTGATAGCCACTGGGTTAAAAAATCAGACAAGCATACTCCTTTC[CG]ACTATTAACAACAGTTATTTGTTCCTACCCAATCTAGTTGTGACATTTCTCCTGATGATG	CGGAAAGGAGTATGCTTGTCTGATTTTTTAACCCAGTGGCTATCAAAGGA	RHOJ	NM_020663	Body				NA		14:63742584-63743834	Unclassified							chr14:63743500-63743835	3		NA		NA	NA	TRUE	NA	-1.36424	-1.48402	-13.2469	5.3695e-25	4.88845e-23	46.166
chr5	151150029	+	cg12924095	1795878	1706103	ATAAAACCCCAAACCTAAATCCAAAATAAACAAAACACTACTCTAACTCA	ATAAAACCCCAAACCTAAATCCGAAATAAACGAAACGCTACTCTAACTCG	I	C	Grn	NA	NA	NA	NA	NA	NA	chr5:151150014-151152086	Island	ACTTCTAGGGGCTTCTCTCCTGGGGCCTGTTCCCTGGTTTTGGGAGCGCTCGGGCGACCG[CG]AGCCAGAGCAGCGTCTCGCTCATCTCGGACCCAGGCCTGGGGCTCCACTGACGCCGACGG	GTGGAGCCCCAGGCCTGGGTCCGAGATGAGCGAGACGCTGCTCTGGCTCG	G3BP1	NM_198395;NM_005754	TSS1500				NA	5:151130208-151130994	5:151150022-151150089	Promoter_Associated	G3BP1;G3BP1;G3BP1;G3BP1;ATOX1	ENST00000394123.3;ENST00000543466.1;ENST00000356245.3;ENST00000274596.6;ENST00000524142.1	TSS1500;TSS1500;TSS1500;TSS1500;5'UTR	G3BP1;G3BP1;G3BP1;G3BP1;G3BP1;G3BP1;G3BP1;ATOX1	ENST00000523519.1;ENST00000520578.1;ENST00000394123.3;ENST00000522761.1;ENST00000356245.3;ENST00000518726.1;ENST00000507878.2;ENST00000524142.1	TSS1500;TSS1500;TSS1500;TSS1500;TSS1500;TSS1500;TSS1500;5'UTR	chr5:151149720-151150575	3		NA		NA	NA	TRUE	NA	1.44997	-1.57866	13.2468	5.37301e-25	4.89101e-23	46.1654
chr17	54832367	-	cg27381274	73650258	NA	AATAAATATCTATTCCTTTAAACAAAACACAAAACAAACAAAATAACTCC		II			NA	NA	NA	NA	NA	NA		OpenSea	CTTCTGTGAGAAATGGGTGTCTGTTCCTTTAAACAGAGCACAGGGCAGACAGAGTGGCTC[CG]GGGTTGTTTGCAGCAGAGAGGAGGGGGAGGGAGAAGGAAGGCATCCTGTTGTTGAGTAGA	ATGGGTGTCTGTTCCTTTAAACAGAGCACAGGGCAGACAGAGTGGCTCCG			NA				TRUE		17:54832250-54832466	Unclassified_Cell_type_specific							chr17:54832205-54832510	3		NA		NA	NA	TRUE	NA	-2.24288	-3.36524	-13.2463	5.38605e-25	4.90224e-23	46.163
chr2	84663044	-	cg12158889	16637878	NA	AATAAACACTACCACTACTATTTTCCAAAAAATCAACCAACCAATCAACC		II			NA	NA	NA	NA	NA	NA		OpenSea	CTGTCTCTTTAAATAAACACTGCCACTACTGTTTTCCAGGAGGTCAGCCAGCCAGTCAGC[CG]TTCCTCTCTTTGAATGCATTTTATCTTCCTTCAATAAACTCTGCTACTTAACCCTTGTTG	CGGCTGACTGGCTGGCTGACCTCCTGGAAAACAGTAGTGGCAGTGTTTAT	SUCLG1	NM_003849	Body				TRUE							SUCLG1	ENST00000488234.1	3'UTR	chr2:84662900-84663130	3		NA		NA	NA	TRUE	NA	-2.36863	-1.04875	-13.2461	5.39274e-25	4.90769e-23	46.1617
chr7	27128046	+	cg23894086	90675870	6756841	AAAACTCCAACTCTACTAAAACTACAAAAAACAAACAAAAAACACCAACA	AAAACTCCGACTCTACTAAAACTACGAAAAACGAACGAAAAACACCAACG	I	C	Grn	NA	NA	NA	NA	NA	NA	chr7:27127500-27128368	Island	CGCGAAGGTCCTGCGGCATCTCCTCTCGCAGTTGCCGCAGCCTAGCCGGCCGGGGGCAGG[CG]CTGGTGCCCCCCGCCCGCTCCCCGCAGCCCCAGCAGAGCCGGAGTTCCCGCGGCCGCCGC	GGAACTCCGGCTCTGCTGGGGCTGCGGGGAGCGGGCGGGGGGCACCAGCG			NA				NA	7:27093973-27094764										NA	chr7:27127349-27128229	6	chr7:27127417-27128094	3	NA	TRUE	NA	3.50358	-3.02549	13.2451	5.42059e-25	4.93112e-23	46.1566
chr19	58326618	+	cg21865387	48670867	NA	AACACAAACRCTTAATTAACATTTCTTTTTCTTTTAAAACAAATTCTATC		II			NA	NA	NA	NA	NA	NA	chr19:58325855-58326330	S_Shore	TGAGCCCAGGTGGTCCAGGCTGCACTGAGCTATGACTGCACCACTGCACTCCAGCCTGGG[CG]ACAGAACCTGTCTCAAAAGAAAAAGAAATGTTAATTAAGCGTTTGTGCTGTTAAGGGAGG	GCACAAACGCTTAATTAACATTTCTTTTTCTTTTGAGACAGGTTCTGTCG	ZNF552	NM_024762	TSS1500				NA				ZNF552	ENST00000391701.1	TSS1500	ZNF552	ENST00000391701.1	TSS1500		NA		NA	chr19:58325274-58327389	6	NA	TRUE	NA	1.82584	3.29608	13.2449	5.42744e-25	4.93671e-23	46.1553
chr2	108208768	-	cg07363676	52659902	NA	CCTAAAAATTTATTTTCTACCTCCTCTAAAATTTACCCCAAAACATCAAC		II			rs58069412	0.092153	NA	NA	NA	NA		OpenSea	CAAAAGGTTCTCCTAAGGGTTTATTTTCTGCCTCCTCTGAGATTTGCCCCAAAGCATCAA[CG]GTGTCGTTCCTCCCTTCCTCCTCCCTTCTCTCCCGGGAGTCTTTCTACTGACACAAATTA	CTAAGGGTTTATTTTCTGCCTCCTCTGAGATTTGCCCCAAAGCATCAACG			NA				TRUE											NA		NA		NA	NA	TRUE	NA	-2.61542	2.05255	-13.2444	5.44009e-25	4.94758e-23	46.153
chr3	26666151	-	cg00508975	18774147	NA	AAAAACCCTATACTACRCCCRAAAAACTAAAAAACRCAAAACTAAAAAAC		II			NA	NA	NA	NA	NA	NA	chr3:26665950-26666164	Island	GAGGGAGTGGGGGGAGCCCTGTGCTGCGCCCGGGAGGCTGGGGAGCGCAGAGCTGGAGGG[CG]TGCAGGGAAACGCAGAGCTAGGAGGTGTGGGCCTCGGGTGAGGGGAGACCCAGCTCTTAG	CGCCCTCCAGCTCTGCGCTCCCCAGCCTCCCGGGCGCAGCACAGGGCTCC	LRRC3B	NM_052953	5'UTR				NA				LRRC3B;LRRC3B;LRRC3B	ENST00000417744.1;ENST00000469437.1;ENST00000396641.2	TSS200;TSS200;5'UTR	LRRC3B;LRRC3B;LRRC3B;LRRC3B;LRRC3B	ENST00000417744.1;ENST00000469437.1;ENST00000396641.2;ENST00000414619.1;ENST00000432040.1	TSS200;TSS200;5'UTR;5'UTR;5'UTR	chr3:26664425-26667115	3		NA		NA	NA	TRUE	NA	2.0718	-2.54184	13.244	5.45302e-25	4.95804e-23	46.1506
chr12	49627624	+	cg15244101	83755180	NA	CTTCCCTCTTTTTATATTACAAAATTTATACTACCCTACACTAAACAAAC		II			NA	NA	NA	NA	NA	NA	chr12:49628287-49628521	N_Shore	TCCGGAAGGTTATTCCGGAATCACTGGGCAAGGTGAAGGGCAGGGCTGCGTAAGCGAAAG[CG]TCTGCTCAGTGCAGGGCAGCATAAACTCTGCAACATAAAAAGAGGGAAGCTGAGCTCTGG	TTCCCTCTTTTTATGTTGCAGAGTTTATGCTGCCCTGCACTGAGCAGACG			NA				TRUE	12:47913747-47914202	12:49627595-49627648	Promoter_Associated	TUBA1C;RP11-977B10.2	ENST00000550574.1;ENST00000549023.1	5'UTR;3'UTR	TUBA1C;RP11-977B10.2	ENST00000550574.1;ENST00000549023.1	5'UTR;3'UTR	chr12:49627460-49627955	3		NA		NA	NA	TRUE	NA	1.52694	3.40271	13.2424	5.4984e-25	4.99866e-23	46.1424
chr7	5428633	+	cg14517056	73758553	NA	CTAACTAAACRCCTATCRCCCTTCCTAACTAAATCCAAAACCAAAAATAC		II			rs144662045	0.0449	NA	NA	NA	NA	chr7:5427455-5429037	Island	GGGCAGCCCCACGTCCCCGGCGCCGCCGTTGCACATGGTCAGTACCGACGGCTGCAGCGC[CG]CATTCTTGGTCTTGGACTCAGCCAGGAAGGGCGACAGGCGCTCAGCCAGGCGCGGGGGCC	TGGCTGAGCGCCTGTCGCCCTTCCTGGCTGAGTCCAAGACCAAGAATGCG	TNRC18	NM_001080495	Body				NA	7:5393777-5395498			TNRC18	ENST00000399544.3	5'UTR	TNRC18;TNRC18	ENST00000413081.1;ENST00000399544.3	TSS1500;5'UTR	chr7:5428505-5429135	3		NA		NA	NA	TRUE	NA	2.21944	1.499	13.242	5.51159e-25	5.01e-23	46.14
chr2	191656418	-	cg26191447	60631562	NA	TTACTTTTTCTAAACATATTCCCTTCCTTTTCCTAACAATTACTAATACC		II			NA	NA	NA	NA	NA	NA		OpenSea	GAAATAAAGAGTTGCTTTTTCTGGACATATTCCCTTCCTTTTCCTGGCAGTTACTGGTAC[CG]ACTTGCTCTTAATTATCTCCCATTCAATGCTAGTCATAACCACCCGCCCACTTCACACTT	CGGTACCAGTAACTGCCAGGAAAAGGAAGGGAATATGTCCAGAAAAAGCA			NA				TRUE										chr2:191656360-191656635	3		NA		NA	NA	TRUE	NA	-2.56993	-1.38412	-13.2413	5.52968e-25	5.02514e-23	46.1367
chr17	59490613	+	cg00080125	15739146	NA	CCTCCCATTAAAACTTAACCCAAAACATTAATAACTTTTAATCCAAAAAC		II			NA	NA	NA	NA	NA	NA	chr17:59488115-59490485	S_Shore	CGTTATTCCAGCGGGAGGTGGTGGGGACTGGGGAGGGCCCAGGGGTCAGCCTGAGAATCT[CG]CCCTTGGATTAAAAGCCACCAATGCTCTGGGTCAAGTCTCAATGGGAGGCTGGGGATGTA	CGCCCTTGGATTAAAAGCCACCAATGCTCTGGGTCAAGTCTCAATGGGAG	C17orf82	NM_203425;NM_203425	1stExon				NA				C17orf82;C17orf82	ENST00000335108.2;ENST00000335108.2	1stExon;3'UTR	C17orf82;C17orf82	ENST00000335108.2;ENST00000335108.2	1stExon;3'UTR	chr17:59490065-59491135	3		NA		NA	NA	TRUE	NA	2.21712	-1.99305	13.241	5.53975e-25	5.03364e-23	46.1349
chr1	51034865	-	cg00001534	54641953	NA	TTCCTACTCATCCTATAAAACTCAAAACAAATACCTCTATAAAACCTTCC		II			NA	NA	NA	NA	NA	NA		OpenSea	TATCTAGTAAATTCCTACTCATCCTATAAGGCTCAAAACAAATGCCTCTATGAAACCTTC[CG]TGATTCCCTCAGGCAGAGTTAAGAGCTTCCTTTCCTGGGCCTCTATCTCCTTCCATTAGT	CGGAAGGTTTCATAGAGGCATTTGTTTTGAGCCTTATAGGATGAGTAGGA	FAF1	NM_007051	Body				TRUE				FAF1	ENST00000472808.1	3'UTR	FAF1	ENST00000472808.1	3'UTR		NA		NA	chr1:51034686-51036039	4	NA	TRUE	NA	-3.17021	-0.220714	-13.2407	5.5487e-25	5.04112e-23	46.1333
chr2	45227645	-	cg22912834	83773528	NA	TTCTAAACCTAACAACTACTAAAAATAACAAAATTACAAATAACTTTATC		II			NA	NA	NA	NA	NA	NA	chr2:45227644-45228783	Island	GTGGTGGAGTCTTCTGAGCCTAACAGCTACTAGGAATGACAGAGTTGCAGATGGCTTTGT[CG]CCCGCGGGGCGGCTCAAGCGTCCTGGGTCCCAGGCCTCTGTCCTACGGCCAGGCCGCCGG	TCTGAGCCTAACAGCTACTAGGAATGACAGAGTTGCAGATGGCTTTGTCG			NA			RDMR	NA	2:45081010-45082273									chr2:45227445-45227695	3		NA		NA	NA	TRUE	NA	2.18742	-1.95372	13.2395	5.58422e-25	5.07142e-23	46.1269
chr11	626729	-	cg14681958	71639596	NA	ATAAAACRAATACTCACCAAACCTACAAAATAAACATATTAAACCCTAAC		II			NA	NA	NA	NA	NA	NA	chr11:626728-628037	Island	TGGGGTCTGCGGTGGGGCGGGTGCTCACCAGGCCTGCAGGATGGGCATGTTGGACCCTGA[CG]GGCAGAGCAGACCCGCGCTGAGCCTGGTCCAGGCCATGCTGTTCTCTGCGTCCTGCTCGC	TGGGGCGGGTGCTCACCAGGCCTGCAGGATGGGCATGTTGGACCCTGACG	SCT	NM_021920	Body				NA		11:626473-627651	Unclassified_Cell_type_specific	CDHR5	ENST00000358353.3	TSS1500	CDHR5	ENST00000358353.3	TSS1500	chr11:625565-626755	3		NA		NA	NA	TRUE	NA	1.73747	1.31636	13.2374	5.64552e-25	5.12444e-23	46.1161
chr1	5921257	+	ch.1.5843844F	2792295	NA	AACAAAATAACCATTAATTTCTCTCACATTTAAAAATCCAAATAACTAAT		II			NA	NA	NA	NA	NA	NA		OpenSea	ACAATGGTAAGACAGAAAAAGACGGGAGCACAGTGATGGTGGAGCTCCACGCCAGCCCTA[CA]CCAGCTACCTGGATTTTTAAATGTGAGAGAAATTAATGGCCATCTTGTTTAAGACAGTGT	CACCAGCTACCTGGATTTTTAAATGTGAGAGAAATTAATGGCCATCTTGT			NA				NA											NA	chr1:5914236-5922434	6		NA	NA	TRUE	NA	-2.39576	-3.5789	-13.2368	5.66507e-25	5.14152e-23	46.1126
chr22	18957678	+	cg19443311	7604934	60789117	AACAACTAAAACCATTAAAACCTAAAAATAACCTCTACACAACCCACTCA	AACGACTAAAACCATTAAAACCTAAAAATAACCTCTACGCGACCCACTCG	I	C	Grn	rs2540629	0.220037	NA	NA	NA	NA	chr22:18957995-18958721	N_Shore	GGCTTCTGTGCAGGGGGCGGGGGGGGGCGGGGGGTTCATGGGTTTCGTGAGGCCAGGAAG[CG]AGTGGGTCGCGCAGAGGCCATCCCCAGGCCTCAATGGCCCCAGCCGCCATCCCCTCCGCC	GGCGGCTGGGGCCATTGAGGCCTGGGGATGGCCTCTGCGCGACCCACTCG	DGCR5	NR_002733	TSS1500				NA	22:17337663-17338721	22:18957575-18958466	Unclassified_Cell_type_specific	DGCR5;DGCR5;DGCR5	ENST00000438934.1;ENST00000440005.1;ENST00000421572.1	TSS1500;TSS1500;TSS1500	DGCR5;DGCR5;DGCR5	ENST00000438934.1;ENST00000440005.1;ENST00000421572.1	TSS1500;TSS1500;TSS1500	chr22:18957640-18958395	3		NA		NA	NA	TRUE	NA	2.21589	-4.08461	13.2351	5.71776e-25	5.18733e-23	46.1034
chr6	37108143	-	cg14343538	93766406	NA	CTTATTTACAATACAAATTCCTAAACCCCATCAAAAAACTAACTAAAACC		II			NA	NA	NA	NA	NA	NA		OpenSea	CATACAAAGACCTTATTTACAATGCAGATTCCTGAACCCCATCAAGAAGCTGACTAGGAC[CG]TGGTGGGGCCAGAGAATCTGTGTTTCAATCAGTCTCTTCCATGCGGTTCTACAGATTATG	CGGTCCTAGTCAGCTTCTTGATGGGGTTCAGGAATCTGCATTGTAAATAA			NA				TRUE										chr6:37108000-37108250	3		NA		NA	NA	TRUE	NA	2.07894	0.413816	13.2345	5.73524e-25	5.20251e-23	46.1003
chr17	14224797	-	cg02228492	36761860	NA	TCTAACCTCTAAACCTTTAAAATCAACTCTCTTTTCCATTTACACACTTC		II			NA	NA	NA	NA	NA	NA		OpenSea	TGAGCTTGACTTCTGGCCTCTGAACCTTTAGGATCAGCTCTCTTTTCCATTTACACACTT[CG]TTTATTTAAAGGGAAGAAGGAGGGCAGAGGGGATAGCCCTGGGTCGGTTCGTGAGCTCAC	CGAAGTGTGTAAATGGAAAAGAGAGCTGATCCTAAAGGTTCAGAGGCCAG	HS3ST3B1	NM_006041	Body				TRUE											NA		NA		NA	NA	TRUE	NA	-1.68608	0.148515	-13.2325	5.79456e-25	5.25429e-23	46.0901
chr16	11422409	+	cg06946797	51612126	NA	CCTCAAAAATCTATAAACAAAAAAACCTAACTACAAAAAATCTAAAAAAC		II			NA	NA	NA	NA	NA	NA		OpenSea	CAGCCTCCTCCAGCTCCCCCAAGCCCTCTGCCTTGGGAGCGGACACCTTAGCAGAAGGGC[CG]TCCTCCAGACCCTTTGCAGCCAGGCCTCTCTGCTCACAGATCCCTGAGGACATCCGGAGG	CTCAGGGATCTGTGAGCAGAGAGGCCTGGCTGCAAAGGGTCTGGAGGACG			NA				TRUE		16:11422185-11422769	Unclassified							chr16:11422140-11422715	3		NA		NA	NA	TRUE	NA	2.39714	-2.45589	13.2318	5.81629e-25	5.27263e-23	46.0863
chr1	27687695	-	cg04789365	73630880	NA	ACCACTAACAATACCCTACRCTAAAAAAACACAACTAAACRTCCTAAACC		II			NA	NA	NA	NA	NA	NA	chr1:27687024-27687743	Island	AAAGGCTGCGCACCACTGGCAGTGCCCTACGCTGGGGAAGCACAGCTGGACGTCCTGAGC[CG]GGGGGAGTGCATAGAGGAAGCAGCAGCGCTCGTCGCGCTTTGAGGCGCTGGGAAGGGATG	CCACTGGCAGTGCCCTACGCTGGGGAAGCACAGCTGGACGTCCTGAGCCG	MAP3K6	NM_004672	Body				NA	1:27559510-27560330									chr1:27687640-27687995	3		NA		NA	NA	TRUE	NA	1.41382	-0.220137	13.2317	5.82123e-25	5.27642e-23	46.0855
chr17	27403888	+	cg13726166	14660964	NA	CRCCAACAACACCTCATTTACATCTAAATTCCAACCCTAACATCTACCTC		II			NA	NA	NA	NA	NA	NA	chr17:27406753-27408059	N_Shelf	GGCTAAGGAGTGCCTGGCTTTGTGGAAAGACAGTGGGGTTACTTTGTGAGCAGAGCGGGG[CG]AGGCAGATGCCAGGGCTGGAATCCAGATGCAAATGAGGTGCTGCTGGCGAGCTCCAAGGC	GCCAGCAGCACCTCATTTGCATCTGGATTCCAGCCCTGGCATCTGCCTCG	MYO18A	NM_004740;NM_078471;NM_203318	Body				TRUE				TIAF1	ENST00000408971.2	5'UTR	MYO18A;MYO18A;TIAF1;MYO18A;MYO18A;MYO18A	ENST00000532867.1;ENST00000529578.1;ENST00000408971.2;ENST00000530254.1;ENST00000527312.1;ENST00000531438.1	3'UTR;3'UTR;5'UTR;3'UTR;3'UTR;3'UTR	chr17:27403805-27404255	3		NA		NA	NA	TRUE	NA	1.68463	1.39959	13.2314	5.82981e-25	5.28352e-23	46.084
chr12	133159752	+	cg25130710	61667205	98704129	CCTTAACCTTCACATCTCCAAAAACCACCTTACTATAAAACAAAAATACA	CCTTAACCTTCACGTCTCCAAAAACCGCCTTACTATAAAACGAAAATACG	I	C	Grn	NA	NA	NA	NA	NA	NA	chr12:133159225-133160576	Island	ACCTCGGGTCAAGGAGAGCCGCTCCCCGGCCAAGGAGGAGGCCGCCAAGATGCCCGCGCG[CG]CATCCCCGCCCCACAGCAAGGCGGCCCCTGGAGACGTGAAGGTCAAGGAGGAGCGCGGGG	CCTTGACCTTCACGTCTCCAGGGGCCGCCTTGCTGTGGGGCGGGGATGCG	FBRSL1	NM_001142641	Body				NA	12:131668814-131670583									chr12:133159705-133159975	3		NA		NA	NA	TRUE	NA	2.92221	-2.11494	13.2313	5.83411e-25	5.28673e-23	46.0833
chr3	55654481	+	cg24265969	90637876	NA	RAAATATACAAAATCATTATAAAAAACAAATCCRTACTACTTTAAAACTC		II			NA	NA	NA	NA	NA	NA		OpenSea	GCTTTGAATTTCGCTTCCTCAATTACCACAGAAAATGAGGTGTCTCATCAGACCCTGGAG[CG]AGCCCTAAAGCAGCACGGACTTGCTTTTCACAATGACTCTGCACATTCCGGAGAAGGATC	GAATGTGCAGAGTCATTGTGAAAAGCAAGTCCGTGCTGCTTTAGGGCTCG	ERC2	NM_015576	3'UTR		chr3:55654086-55654086		TRUE				ERC2	ENST00000288221.6	3'UTR	ERC2;ERC2;ERC2;ERC2;ERC2	ENST00000288221.6;ENST00000469720.1;ENST00000460849.1;ENST00000468118.1;ENST00000487287.1	3'UTR;3'UTR;3'UTR;3'UTR;3'UTR	chr3:55654300-55654975	3		NA		NA	NA	TRUE	NA	-3.50133	0.831764	-13.2308	5.8478e-25	5.29845e-23	46.081
chr17	74722049	-	cg03115081	76756130	NA	AATATCCCCAAAACCAACTAATAATAACAAACCRAAAAAAATTAACTCTC		II			NA	NA	NA	NA	NA	NA	chr17:74722031-74723420	Island	TGGCAGATAAGGGTGTCCCCAAGGCCAACTGGTAATGACAAACCGAAGGAAGTTGACTCT[CG]TCTGGCTCCTCCGGGGTGGGGGCAGGGCGCGTGCGTGAGGCCACGTCGTTCCTAGAGCCA	GTGTCCCCAAGGCCAACTGGTAATGACAAACCGAAGGAAGTTGACTCTCG	C17orf95	NM_001080510;NM_015167;NM_001081461	TSS1500	high-CpG:72233620-72233657			NA	17:72233627-72234999	17:74721760-74723728	Promoter_Associated	METTL23;METTL23	ENST00000317409.7;ENST00000341249.5	TSS1500;TSS1500	METTL23;METTL23	ENST00000317409.7;ENST00000341249.5	TSS1500;TSS1500	chr17:74721660-74723090	3		NA		NA	NA	TRUE	NA	-2.19515	-4.07588	-13.2262	5.99203e-25	5.42703e-23	46.0567
chr11	8721021	-	cg03705299	90776991	NA	CCAAACCCAAAAACTTAAAACTCRCTAAAAACTCAAAACAACCTTTAATC		II			NA	NA	NA	NA	NA	NA		OpenSea	AGTACCTGAGCCCAGGCCCAGGAACTTAGAGCTCGCTGGAGGCTCAGGACAGCCTTTGAT[CG]TAAACCTCCCAGTGCAACAAAAATGCTAATGGGGTTCAGGGACCCTGCAGACTGGTAAAG	CGATCAAAGGCTGTCCTGAGCCTCCAGCGAGCTCTAAGTTCCTGGGCCTG	ST5	NM_139157;NM_213618;NM_005418	Body				TRUE				RPL27A	ENST00000531102.1	5'UTR	ST5;ST5;RPL27A	ENST00000532871.1;ENST00000532162.1;ENST00000531102.1	3'UTR;TSS1500;5'UTR		NA	chr11:8720479-8722171	6	chr11:8700371-8726170	6	NA	TRUE	NA	1.33635	2.93156	13.226	6.00076e-25	5.43424e-23	46.0552
chr17	75446431	+	cg20772590	13624592	NA	TAAAAACCAAAAACTAAATTCTAAAAACTACRCCCTCAAACAACCCCCAC		II			NA	NA	NA	NA	NA	NA	chr17:75447477-75447821	N_Shore	GGGTGCGGGATGGGAAAGGTAAGAGTGTGTGGAGCCCAGTCAGCACTCAACATGAGGTCC[CG]TGGGGGCTGCCTGAGGGCGTAGCTTCCAGAATTCAGCCCCTGGCCCTCAGAAGGTGTCAC	GAGGGCCAGGGGCTGAATTCTGGAAGCTACGCCCTCAGGCAGCCCCCACG	2009-09-01	NM_001113496;NM_001113492;NM_001113493;NM_001113491;NM_006640;NM_001113494	TSS1500				NA				SEPT9;SEPT9	ENST00000431235.1;ENST00000397613.4	TSS200;5'UTR	SEPT9;SEPT9	ENST00000431235.1;ENST00000397613.4	TSS200;5'UTR	chr17:75445585-75447355	3		NA		NA	NA	TRUE	NA	-1.55928	-0.625109	-13.2251	6.0302e-25	5.46018e-23	46.0503
chr1	187411929	+	cg05920182	21630992	NA	AATTCATATAATTCTCATCTAACCCCATTCTCTCTTTTTCAATAAAACAC		II			NA	NA	NA	NA	NA	NA		OpenSea	TAAGTTTCACAGCATGAAAGAGCAAACAGAAAGCATGCAATCCCTATAGGCAGGTAGTCA[CG]TGTCTCACTGAAAAAGAGAGAATGGGGCTAGATGAGAATCATATGAATTTAGTCCTCTCT	CGTGTCTCACTGAAAAAGAGAGAATGGGGCTAGATGAGAATCATATGAAT			NA				TRUE				RP11-445P19.1;RP11-445P19.1	ENST00000444887.1;ENST00000427337.1	TSS1500;TSS1500	RP11-445P19.1;RP11-445P19.1	ENST00000444887.1;ENST00000427337.1	TSS1500;TSS1500		NA		NA		NA	NA	TRUE	NA	1.41189	-0.0428643	13.2239	6.06683e-25	5.49265e-23	46.0443
chr6	159290440	+	cg05103992	21799977	80751305	TCAAATATCATTCACATCTTAAAACTCTTACCCACCTCCCTTTACAAACA	TCAAATATCATTCGCGTCTTAAAACTCTTACCCGCCTCCCTTTACAAACG	I	C	Grn	NA	NA	NA	NA	NA	NA	chr6:159290673-159291195	N_Shore	GCACGATAACACATTAGAGGGCTGGTTTAGCAAAGGGCAAGGTAGAGTTGGCATTAGACG[CG]CTTGCAAAGGGAGGCGGGCAAGAGCTTCAAGACGCGAATGACACTTGAGCAGCCTGGGCT	TCAAGTGTCATTCGCGTCTTGAAGCTCTTGCCCGCCTCCCTTTGCAAGCG			NA				TRUE	6:159210426-159210578	6:159290051-159291628	Unclassified	C6orf99;C6orf99	ENST00000367073.3;ENST00000367072.1	TSS1500;TSS1500	C6orf99;C6orf99	ENST00000367073.3;ENST00000367072.1	TSS1500;TSS1500	chr6:159290085-159291295	3		NA		NA	NA	TRUE	NA	2.72153	-2.62666	13.2237	6.07342e-25	5.4979e-23	46.0432
chr15	78609021	-	cg20276202	39688952	NA	AAAAAAAAATCCCAAAAAACCCCRAAAATCAAACRAAATTTCTACTTAAC		II			rs77546254	0.041703	NA	NA	NA	NA		OpenSea	GGCAGGCGGTCAGGAAGGAGTCCCAGAAAGCCCCGGGAGTCAGGCGGGGTTTCTGCTTGA[CG]GAGCCCGGTGTTTCCCCTATAAAAGCTGATGCTTGGTCTTAGGGGCTGGGGCTCCATTTG	GGAAGGAGTCCCAGAAAGCCCCGGGAGTCAGGCGGGGTTTCTGCTTGACG			NA				TRUE		15:78608916-78609844	Unclassified							chr15:78608740-78609355	3		NA		NA	NA	TRUE	NA	2.02844	1.58701	13.2237	6.07491e-25	5.49854e-23	46.043
chr20	34679665	-	cg00499707	91631337	NA	CCTATTTCTTCCTTTAACATCTAACAAAAAAAACTCAAACTCATTATTCC		II			NA	NA	NA	NA	NA	NA	chr20:34680003-34681001	N_Shore	TTTGCATCTTCCCTGTTTCTTCCTTTAGCATCTAACAAAGGAGGCTCAGGCTCATTATTC[CG]GGCACTTCTGGAGGGCCTGGCCCTGCCCCAGGAGCCCTAGGGCAGGAATTCCTTTCTTTA	CTGTTTCTTCCTTTAGCATCTAACAAAGGAGGCTCAGGCTCATTATTCCG			NA				NA				EPB41L1;EPB41L1;EPB41L1	ENST00000397315.3;ENST00000397307.2;ENST00000202028.5	TSS1500;TSS1500;5'UTR	EPB41L1;EPB41L1;EPB41L1;EPB41L1;EPB41L1;EPB41L1;EPB41L1	ENST00000406771.2;ENST00000430276.1;ENST00000397315.3;ENST00000452261.1;ENST00000447825.1;ENST00000432589.1;ENST00000202028.5	TSS1500;TSS1500;TSS1500;TSS1500;TSS1500;TSS200;5'UTR	chr20:34679405-34679855	3		NA		NA	NA	TRUE	NA	1.98072	-2.71312	13.2236	6.07761e-25	5.50028e-23	46.0425
chr12	34759279	+	cg02662495	85688979	NA	TAAACTACCACCCRTAAACCCAAAATACTCTATAAACACCAACTAAAAAC		II			NA	NA	NA	NA	NA	NA		OpenSea	TTCCCCCAATGGGCGTAACTCCTCCCAACCGCACATATGTGGGACCCCGAGGATCCTGGC[CG]TCCCTAGTTGGTGCCCACAGAGCATCTTGGGCCCACGGGTGGCAGCCCAAAGCGGCAGGA	GGGCTGCCACCCGTGGGCCCAAGATGCTCTGTGGGCACCAACTAGGGACG			NA				NA	12:34649071-34650891										NA		NA		NA	NA	TRUE	NA	-1.11681	0.623739	-13.2221	6.12522e-25	5.54193e-23	46.0348
chr15	41244853	-	cg26065841	33703524	NA	RCCTTAAAAACAAAACTAACCTAACTTTTACATCTTTATAACCTTTCTCC		II			NA	NA	NA	NA	NA	NA	chr15:41244885-41246004	N_Shore	TTAAACCCATCGCCTTGGGGGCAAGACTAGCCTGGCTTTTGCATCTTTATAGCCTTTCTC[CG]CAGGTGCAGCCACCACCTCCAAAGTGACTGCCGGTCGGTCCAAGCGCTCTAACAGGCTCT	CCTTGGGGGCAAGACTAGCCTGGCTTTTGCATCTTTATAGCCTTTCTCCG	CHAC1	NM_001142776;NM_024111	TSS1500				NA	15:39032072-39033261			CHAC1;CHAC1	ENST00000444189.2;ENST00000446533.3	TSS1500;TSS1500	CHAC1;CHAC1	ENST00000444189.2;ENST00000446533.3	TSS1500;TSS1500	chr15:41244845-41244995	3		NA		NA	TRUE	TRUE	NA	0.918117	0.115722	13.2186	6.24024e-25	5.64455e-23	46.0162
chr6	43045686	+	cg15123159	27632585	NA	TACAAAAAAACTTCCATACTTCCTCTAAAAACAAATATAAATTCTACCAC		II			NA	NA	NA	NA	NA	NA	chr6:43044044-43045057	S_Shore	TGGAGGAGGTGTTTCTGGAGTTGCCCCGTTTTTCTTGTGATGTGTGTGGTGGTTATTGCT[CG]TGGCAGAATCCACATCTGCTCCCAGAGGAAGTATGGAAGTTTTTTTGCACAGCCAGGATG	CGTGGCAGAATCCACATCTGCTCCCAGAGGAAGTATGGAAGTTTTTTTGC	PTK7	NM_002821;NM_152881;NM_152882;NM_152880	Body			RDMR	NA		6:43045597-43046246	Unclassified_Cell_type_specific	PTK7	ENST00000325774.5	5'UTR	PTK7;PTK7	ENST00000325774.5;ENST00000487673.1	5'UTR;5'UTR		NA		NA		NA	NA	TRUE	NA	-1.59468	-0.366636	-13.2177	6.26927e-25	5.66919e-23	46.0116
chr2	73495921	-	cg06579626	25653948	NA	TCCTATTCCTTATACACCAAATCCTACTTAAATAAAACCAACAACTCTAC		II			NA	NA	NA	NA	NA	NA	chr2:73495920-73496910	Island	TGCGGCTCAGCTCCTGTTCCTTGTGCACCAGGTCCTGCTTGAGTGAGGCCAGCAGCTCTA[CG]CTCACGTCCACCTGGCGGGAGAGCTCAGACGCGCGCTCCTCCAGCTCCTCCTTCTCGCGC	CCTGTTCCTTGTGCACCAGGTCCTGCTTGAGTGAGGCCAGCAGCTCTACG	FBXO41	NM_001080410	Body				TRUE										chr2:73495785-73496115	3		NA		NA	NA	TRUE	NA	1.30518	-0.581358	13.2175	6.27883e-25	5.67652e-23	46.0101
chr17	35298199	+	cg15291243	45614156	NA	CRACCTAAATACCCAAAATAACAATATAAACCTCTATAAAATAAAAAAAC		II			NA	NA	NA	NA	NA	NA	chr17:35291899-35300875	Island	CGAGCAGCTGGCGCAGGAGACCGGCCTCAACATGCGCGTCATTCAGGTCAGGCCCCGGCG[CG]CCTCTCCATCCCACAGAGGCCCACACTGCCACTTTGGGCACCCAGGCCGAGCCAGGAGAG	GGCCTGGGTGCCCAAAGTGGCAGTGTGGGCCTCTGTGGGATGGAGAGGCG	LHX1	NM_005568	Body				NA				LHX1	ENST00000254457.4	ExonBnd	LHX1	ENST00000254457.4	ExonBnd	chr17:35290845-35299675	3		NA		NA	NA	TRUE	NA	3.0081	-2.09082	13.2164	6.31283e-25	5.70571e-23	46.0047
chr5	16901400	+	cg10988251	1706125	NA	AAAAAAAACTAACACCTAAAAACAAAAATACATACAACAAACTAACTAAC		II			rs2560845	0.209589	NA	NA	NA	NA		OpenSea	GCATTCACATACATTACCTCCTCTCAGAGGCCCTCGCTGGCCTGCTGGGCGCCCCTCCTC[CG]TCAGTCAGCTTGCTGCATGTACCTTTGTCCCCAGGTGCCAGCCCTCCCTGCCAGACCACC	GGGAGGGCTGGCACCTGGGGACAAAGGTACATGCAGCAAGCTGACTGACG	MYO10	NM_012334	Body				TRUE										chr5:16901280-16901455	3		NA		NA	NA	TRUE	NA	2.47946	1.04896	13.2149	6.36642e-25	5.75274e-23	45.9962
chr9	96712772	+	cg06194070	49794916	NA	TCTTAACTTAATAAACTCTTCCCAAAACCTAAACTTACACTTCCCCTACC		II			NA	NA	NA	NA	NA	NA	chr9:96713326-96718186	N_Shore	CACGCCGCCCTCCCCCCGCCACCCCCCCGCCCACCCCTCATTCCTTCCGCCTTGAGGTAC[CG]GCAGGGGAAGTGCAAGCTCAGGTTCTGGGAAGAGCCTATCAAGCCAAGATCTGAAAGGAA	CGGCAGGGGAAGTGCAAGCTCAGGTTCTGGGAAGAGCCTATCAAGCCAAG			NA				NA										chr9:96712145-96712915	3		NA		NA	NA	TRUE	NA	2.3739	-2.7317	13.2135	6.41235e-25	5.79126e-23	45.9891
chr6	20583779	+	cg03477240	86689451	NA	ATTAATCCTAAAAACRTTCTACCACCACTCCCACTAAATATTTTTATTCC		II			rs9460524	0.173313	NA	NA	NA	NA		OpenSea	TCAGACTGGTGCAATGTGGAAAGACAAAATACACACTTGAAATATTTGCATGATAATCTA[CG]GAACAAAAACATTTAGTGGGAGTGGTGGTAGAACGTTTCCAGGATCAACACTTGAATGCT	CGGAACAAAAACATTTAGTGGGAGTGGTGGTAGAACGTTTCCAGGATCAA	CDKAL1	NM_017774	Body				TRUE											NA	chr6:20583408-20583826	6		NA	NA	TRUE	NA	2.83843	2.64283	13.2128	6.43564e-25	5.81155e-23	45.9855
chr15	67458522	+	cg22589511	16669836	NA	CCTCCAAAATTTACTCTTTAAACAAAAAATAATTAACTTACCCRCRAAAC		II			NA	NA	NA	NA	NA	NA		OpenSea	AGAGTGTTAAGGAGGAGACCCACTGTCCAACCTTCTCAGATCCTTTGCGGGTAGCCCTGG[CG]TCCCGCGGGTAAGTCAACTACTCCCTGTTCAAAGAGCAAATCTTGGAGGGCTTCAGTCAG	CTCCAAGATTTGCTCTTTGAACAGGGAGTAGTTGACTTACCCGCGGGACG	SMAD3	NM_005902;NM_001145104;NM_001145103;NM_001145102;NM_001145104	5'UTR				TRUE				SMAD3;SMAD3	ENST00000537194.2;ENST00000537194.2	1stExon;5'UTR	SMAD3;SMAD3;SMAD3;SMAD3	ENST00000558428.1;ENST00000537194.2;ENST00000537194.2;ENST00000559937.1	TSS1500;1stExon;5'UTR;5'UTR		NA	chr15:67456676-67458554	6	chr15:67456812-67460907	6	NA	TRUE	NA	2.63795	-0.160663	13.2117	6.4738e-25	5.84375e-23	45.9796
chr17	79283738	-	cg07070113	38643163	NA	AATAACTAAAACCTTAAATAATCCCATCCTATTAAAAAACTTCCTAAACC		II			NA	NA	NA	NA	NA	NA	chr17:79283863-79284131	N_Shore	CGGGGGGTTGGGGTGGCTGGAACCTTAGATGGTCCCATCCTGTTGGGGGGCTTCCTGGGC[CG]CTTTGCTGCTCCCAACTGTGGAAGGTTCTCTCTTGCCTTCCCTTTCCTGCTGTTAGAAGC	CGGCCCAGGAAGCCCCCCAACAGGATGGGACCATCTAAGGTTCCAGCCAC	C17orf55	NM_178519	TSS1500				TRUE		17:79282128-79283828	Unclassified	LINC00482	ENST00000332012.5	TSS1500	LINC00482	ENST00000332012.5	TSS1500		NA	chr17:79282523-79286103	6	chr17:79282617-79284179	6	NA	TRUE	NA	1.8068	3.03031	13.2108	6.50569e-25	5.87103e-23	45.9747
chr14	97367121	+	ch.14.96436874F	94610408	NA	TTAAATTCCAAACCTACTACTAACTTACCAAAAAACCAAAATACAATAAT		II			NA	NA	NA	NA	NA	NA		OpenSea	GCCCATGTTCCCAACAGCTGGAGGAAGACACTTCAGTCCTGCAGGGGCATCGGGGTGATA[CA]TCACTGCATCTTGGTCTCCTGGCAAGCCAGCAGTAGGTCTGGAATCCAACCAGGTCCTTC	CATCACTGCATCTTGGTCTCCTGGCAAGCCAGCAGTAGGTCTGGAATCCA			NA				NA											NA		NA		NA	NA	TRUE	NA	-1.84595	-2.07714	-13.2081	6.59995e-25	5.95533e-23	45.9603
chr7	5390793	-	cg10327399	66736868	NA	CAATCRCTACCAAAAATATTTAAATAACACAAACAAACRACAAACRACAC		II			rs75439964	0.022569	NA	NA	NA	NA	chr7:5391323-5391572	N_Shore	GAAATGAATGCCAATCGCTACCAGGGATATTTGAATAACACAGGCAAGCGGCAGGCGGCA[CG]GTCCCGTCCCTACTCCTTCTGGGTGGGGAGGAGGGAGGGGAGGAGGTGGGGGAGAAACAA	AATCGCTACCAGGGATATTTGAATAACACAGGCAAGCGGCAGGCGGCACG	TNRC18	NM_001080495	Body				NA	7:5357307-5357326										NA	chr7:5387655-5392950	6		NA	NA	TRUE	NA	3.50136	0.347851	13.2079	6.60775e-25	5.9616e-23	45.9592
chr8	91678564	+	ch.8.91747740F	11653576	NA	CCTAAACCAACAACCTAAACTACCTAATCCTTCATAAACATAAACATAAT		II			rs4642598	0.443374	NA	NA	NA	NA		OpenSea	AGACCTGCCTGTGTATGGAGCAGAGAGGGACCTGCTACACCATGTTTATGTCCCATGCTA[CA]CCATGTCCATGTCCATGAAGGATCAGGCAGCTCAGGCTGCTGGTCCAGGCAGGTGGGTGC	CACCATGTCCATGTCCATGAAGGATCAGGCAGCTCAGGCTGCTGGTCCAG			NA				NA											NA		NA		NA	NA	TRUE	NA	-1.8005	-2.29854	-13.2078	6.60884e-25	5.96181e-23	45.959
chr16	22645718	+	cg04562714	15665242	NA	TCCTAAATTTTCTACAAAAATATTATCCAAAATAAAATTTAAAAACAAAC		II			NA	NA	NA	NA	NA	NA		OpenSea	GACTGGAGGTAAGTGTCTATACAGTGGTAGCCAACTTCCATAAAGGAAAATAGAGAAGGA[CG]TCTGTCTCCAAATTCTATCCTGGATAACACTTCTGTAGAAAATTCAGGAGTATTGGGAAA	CCTGAATTTTCTACAGAAGTGTTATCCAGGATAGAATTTGGAGACAGACG			NA				TRUE											NA		NA		NA	NA	TRUE	NA	1.47926	1.87865	13.2057	6.68371e-25	6.02548e-23	45.9478
chr7	155599467	+	cg20262306	56641918	NA	CRACTATTTCAAAACCTAAAAAAAAACCCCCAACTCTACCCTAAAAAAAC		II			NA	NA	NA	NA	NA	NA	chr7:155601175-155603235	N_Shore	AAGAGCCGGGCCCTGGGCTGGGGAAGAGGGACAGCATTTGCGGAGGAGCGTGGAGGAGCA[CG]TCCTCTCAGGGTAGAGCTGGGGGCCTTTCTCCAGGTCCTGAAACAGCCGATGCTCCTAGC	GGCTGTTTCAGGACCTGGAGAAAGGCCCCCAGCTCTACCCTGAGAGGACG	SHH	NM_000193	Body				NA	7:155290940-155292290	7:155598850-155599611	Unclassified	SHH	ENST00000472308.1	3'UTR	SHH;SHH	ENST00000472308.1;ENST00000441114.1	3'UTR;5'UTR	chr7:155598885-155604055	3		NA		NA	NA	TRUE	NA	3.13075	-1.10459	13.204	6.74397e-25	6.07902e-23	45.9388
chr1	19393870	+	cg14181528	30619181	NA	CTCRAAACTAAACRAACAAAATACAAAACCCTAAAAACCAACTCCAAACC		II			NA	NA	NA	NA	NA	NA		OpenSea	TTGCCCTGTTTGTTCTGGCACGAGGGCTGATGGGGGTGCCTGCGGAGCTCCCTGTCAGCC[CG]GCCTGGAGCTGGTTCCCAGGGCCTTGCACCTTGTCCGCCCAGCCCCGAGCACGGCTCCCA	CGGCCTGGAGCTGGTTCCCAGGGCCTTGCACCTTGTCCGCCCAGCCCCGA			NA				TRUE										chr1:19393365-19394515	3		NA		NA	NA	TRUE	NA	-1.39037	-0.102742	-13.1991	6.92431e-25	6.23677e-23	45.9125
chr2	220299116	-	cg14074251	43673950	NA	CAATAAAAACCCCAATCCACCTAACTCCCAAACTCCTAATCTTACTATTC		II			NA	NA	NA	NA	NA	NA	chr2:220299483-220300243	N_Shore	AGGGCAGGGCGCAGTGGAGGCCCCAATCCACCTGACTCCCAGGCTCCTGGTCTTACTGTT[CG]CCAGCTGTAATGGAGGCGCTGGGGGAGGCCATGGTCCCTCTTCGGAGCTGTCTGCTCACC	AGTGGAGGCCCCAATCCACCTGACTCCCAGGCTCCTGGTCTTACTGTTCG	SPEG	NM_005876	TSS1500				TRUE				SPEG;SPEG	ENST00000312358.7;ENST00000265327.5	TSS1500;TSS1500	SPEG;SPEG	ENST00000312358.7;ENST00000265327.5	TSS1500;TSS1500	chr2:220298565-220299455	3		NA		NA	NA	TRUE	NA	1.47334	-0.430871	13.199	6.92792e-25	6.23922e-23	45.912
chr1	75139581	+	cg27268184	41717885	NA	ATACACRAATATATTTATATTTTCATATTACAAATACCTAAAAAACTCRC		II			NA	NA	NA	NA	NA	NA		OpenSea	CTTTTTCTGGGCCCTGATAGGGAGGAGACCCAAGCAAGCCCCTGCTCTGTTGCTCTAGGG[CG]CGAGTTCCCCAGGTATCTGTAACATGAAAACACAAACACACTCGTGCACACACACAGGCA	TGCACGAGTGTGTTTGTGTTTTCATGTTACAGATACCTGGGGAACTCGCG	C1orf173	NM_001002912	TSS1500				NA				C1orf173;RP11-17E13.3	ENST00000326665.5;ENST00000449696.1	TSS200;3'UTR	C1orf173;RP11-17E13.3	ENST00000326665.5;ENST00000449696.1	TSS200;3'UTR	chr1:75139285-75139975	3		NA		NA	NA	TRUE	NA	2.06061	-1.31545	13.1985	6.94393e-25	6.25284e-23	45.9097
chr11	13989610	-	cg13254934	28678239	NA	CATTACAACTAACTCTTTCAATTACATCAAAAAACTATAATCACTAATAC		II			NA	NA	NA	NA	NA	NA	chr11:13984066-13986349	S_Shelf	ATAAGCTGTTTCATTACAGCTGACTCTTTCAGTTGCATCAAGAAGCTATAATCACTGATA[CG]TTTACCACTATGGGCTGGTATATCAGGAGCTTTTCACTCTCACACTGTCCATTTGCTTGT	CGTATCAGTGATTATAGCTTCTTGATGCAACTGAAAGAGTCAGCTGTAAT	SPON1	NM_006108	Body				NA											NA		NA		NA	NA	TRUE	NA	1.61852	2.76058	13.1972	6.99461e-25	6.29767e-23	45.9024
chr17	75537317	-	cg16277071	65716897	NA	TATTAATTAAAAAAAACTCTTTATCTATCTTCAACTATCAACTCACATAC		II			NA	NA	NA	NA	NA	NA		OpenSea	CTCTTCCTCTTTGTTAATTGAAAAAGGCTCTTTGTCTGTCTTCAGCTGTCAGCTCACATG[CG]GCCTCCCCAGGCAAGCCTTTCCCAGCTCCTCAGACCAGGCAGGTCGCCCCTGCGGTCTCC	GTTAATTGAAAAAGGCTCTTTGTCTGTCTTCAGCTGTCAGCTCACATGCG			NA				TRUE	17:73048612-73049121									chr17:75537045-75537395	3		NA		NA	NA	TRUE	NA	1.45438	-0.950841	13.1958	7.04696e-25	6.34398e-23	45.895
chr17	37123835	+	cg00055529	40757890	NA	RAAAAACACCATAAAAACTAACTCTCTTACTATTCATAAAACRAAAAAAC		II			NA	NA	NA	NA	NA	NA		OpenSea	TCATGAATATTGTAGATCTTCCCAGAAGCCCTAGCGGGAAGGAGGTTCCCCCCCGCCTCC[CG]CCTCCCCGCTTTATGAATAGCAAGAGAGCCAGCTCCCATGGTGCCCTCCGTCTCATGAAT	GAGGGCACCATGGGAGCTGGCTCTCTTGCTATTCATAAAGCGGGGAGGCG	FBXO47	NM_001008777	TSS1500				NA	17:34377128-34377370	17:37123634-37124081	Unclassified_Cell_type_specific	FBXO47	ENST00000378079.2	TSS200	FBXO47	ENST00000378079.2	TSS200	chr17:37123625-37123935	3		NA		NA	NA	TRUE	NA	2.62694	0.00809118	13.1952	7.06722e-25	6.36141e-23	45.8921
chr1	54135470	+	cg26932889	43752167	NA	CAATTCAACCAACAAATAAACCATTCAAAACCAAACTTATACTAAATACC		II			NA	NA	NA	NA	NA	NA		OpenSea	TCCCACATAGACTGGGACTCCCTGAAAGCAGAGGACAGGTCCAACCCTTTGCTGTGTCCC[CG]GCACCCAGCACAAGCCTGGCCCTGAATGGCCCATCTGTTGGCTGAACTGAAGAAATCATG	AGTTCAGCCAACAGATGGGCCATTCAGGGCCAGGCTTGTGCTGGGTGCCG	GLIS1	NM_147193	5'UTR				TRUE				GLIS1	ENST00000312233.2	5'UTR	GLIS1	ENST00000312233.2	5'UTR	chr1:54135300-54135895	3		NA		NA	NA	TRUE	NA	-1.96277	2.73576	-13.1945	7.09563e-25	6.38616e-23	45.8881
chr15	84048104	+	cg09696121	4761371	NA	AAAACTTAAAAACAAAATAAATTCCCTCTACTAATACACTCCCTATCCTC		II			NA	NA	NA	NA	NA	NA	chr15:84047822-84048105	Island	CCGCGCTGAGCAAGTCCTGATCGCGGACTCCTGAGTTACGGGGAACCGCCTGGTCCAAGG[CG]AGGACAGGGAGTGCACCAGCAGAGGGAACCCACCCTGCCTCCAAGCCCTGCGGAACTTGG	GGGCTTGGAGGCAGGGTGGGTTCCCTCTGCTGGTGCACTCCCTGTCCTCG			NA				TRUE	15:81838887-81839457			RP11-382A20.4	ENST00000565495.1	5'UTR	RP11-382A20.4	ENST00000565495.1	5'UTR	chr15:84047645-84048235	3		NA		NA	NA	TRUE	NA	1.67048	-0.599452	13.1932	7.14231e-25	6.42734e-23	45.8816
chr1	63795279	+	cg11953254	14729591	NA	CCCCAATCTTCCTTACCCCAAAATCTACTATTTTTATTTCCTCAAATAAC		II			NA	NA	NA	NA	NA	NA	chr1:63795363-63796140	N_Shore	CAAGTGCAAGCTATGGAAGTACTCGGAGGAGGAAAAAGTGTGCTTTACCCAGCAAGAAGG[CG]CCACTTGAGGAAACAAAAACAGCAGACTCTGGGGCAAGGAAGATTGGGGAGGGTTGAGAG	CGCCACTTGAGGAAACAAAAACAGCAGACTCTGGGGCAAGGAAGATTGGG			NA				TRUE										chr1:63794965-63795835	3		NA		NA	NA	TRUE	NA	1.90318	-0.24354	13.1908	7.23546e-25	6.50866e-23	45.8687
chr2	171679402	+	cg00729049	90779925	NA	AAAACAATTCTTTCTCCTCTCCAACTCCCTAATCTATTTTCTTCCTTCCC		II			NA	NA	NA	NA	NA	NA	chr2:171678546-171680358	Island	GGCGAGGAGGGAAGGGAAAGGGGACGAGCAGGGACGAGGAGCCGCAGGCGGCGAAAGAAC[CG]GGAAGGAAGAAAATAGATCAGGGAGCTGGAGAGGAGAAAGAACTGCTCTCTGGAGACAGG	CGGGAAGGAAGAAAATAGATCAGGGAGCTGGAGAGGAGAAAGAACTGCTC	GAD1	NM_000817;NM_013445	Body				TRUE	2:171386384-171387649			GAD1	ENST00000429023.1	5'UTR	GAD1;GAD1;GAD1	ENST00000485013.1;ENST00000486850.1;ENST00000429023.1	5'UTR;5'UTR;5'UTR	chr2:171678625-171679495	3		NA		NA	NA	TRUE	NA	1.54663	-2.55612	13.1901	7.26298e-25	6.53175e-23	45.8649
chr15	53097840	-	cg12352124	29732865	64644921	ACACCTTTTACCCCAAAACTCAAAAAACTCCAAACAACAAAATAATAACA	ACGCCTTTTACCCCAAAACTCAAAAAACTCCGAACAACGAAATAATAACG	I	A	Red	NA	NA	NA	NA	NA	NA	chr15:53097561-53098476	Island	GGGCCTTTTGGGGCGCCTTTTACCCCAGAGCTCAGAAAGCTCCGGGCAGCGGGGTGGTGG[CG]GGATGGCCAGTAGCCAGGGCCCACCTGGCGGCCCGCCGGGATGTGGAGGCCCACTGGGTT	CGCCACCACCCCGCTGCCCGGAGCTTTCTGAGCTCTGGGGTAAAAGGCGC			NA			DMR	NA	15:50884742-50885768	15:53097171-53098352	Unclassified_Cell_type_specific	RP11-209K10.2	ENST00000560818.1	TSS1500	RP11-209K10.2	ENST00000560818.1	TSS1500	chr15:53097385-53098435	3		NA		NA	NA	TRUE	NA	2.49903	-2.19373	13.1891	7.29916e-25	6.56344e-23	45.8599
chr11	57103491	+	cg16313264	77646494	NA	TAAAAAAATATCTATAATTTCTAAAAAACCCTACACACATTTTCTAAACC		II			NA	NA	NA	NA	NA	NA	chr11:57102841-57103430	S_Shore	ACTCTGGAGGACCTGAGGGAAGGGTGGTTGCCGTGAAGCCTCTCTCACCCAGGGGGAATC[CG]GCCTAGAAAATGTGTGTAGGGCTCTTTAGAAACTACAGACACTTCTTCAGTCGAGACTAG	CGGCCTAGAAAATGTGTGTAGGGCTCTTTAGAAACTACAGACACTTCTTC	SSRP1	NM_003146	TSS1500				NA		11:57102138-57103954	Promoter_Associated	SSRP1	ENST00000278412.2	TSS200	SSRP1;SSRP1;SSRP1;SSRP1	ENST00000526696.1;ENST00000293880.5;ENST00000529002.1;ENST00000278412.2	TSS1500;TSS200;TSS200;TSS200	chr11:57103265-57103510	3		NA		NA	NA	TRUE	NA	-1.38152	-2.64486	-13.1887	7.31491e-25	6.57676e-23	45.8578
chr7	51842120	+	cg01343624	73630128	NA	AAAAACTATAATAAAAAATTATAACCRCTAAATACAAATCAAACCAATAC		II			NA	NA	NA	NA	NA	NA		OpenSea	GCTGGGGGCTCGGCTGTGGAGCAGGAAGAGGCCCATGAACTCTGCTCTCCTCTTGCTTGG[CG]CACTGGCCTGACCTGCACTCAGCGGCCACAACCTTCCATTACAGCTTCCTCGGGGCCCAG	GAAGCTGTAATGGAAGGTTGTGGCCGCTGAGTGCAGGTCAGGCCAGTGCG			NA				TRUE										chr7:51841965-51842190	3		NA		NA	NA	TRUE	NA	1.4158	3.21214	13.1886	7.32245e-25	6.58269e-23	45.8568
chr6	32157485	-	cg13910855	81620577	NA	TAAATCTATATAAAATCCCRAAATAAAAACACTCACTTAACCTAAACCTC		II			NA	NA	NA	NA	NA	NA		OpenSea	ACGGGGTTTGCTGGGTCTGTGTGGGGTCCCGGAGTGGGGGCACTCACTTGGCCTGGGCCT[CG]TCCAGGCTCTGGTCGGTGATGGTCATTATCTGCTGCAGAATGTCCCCGATGTCTTGCTTC	CGAGGCCCAGGCCAAGTGAGTGCCCCCACTCCGGGACCCCACACAGACCC	PBX2	NM_002586	1stExon				NA				PBX2	ENST00000375050.3	1stExon	PBX2;PBX2;PBX2;PBX2;PBX2	ENST00000478678.1;ENST00000496171.1;ENST00000480254.1;ENST00000478678.1;ENST00000375050.3	3'UTR;TSS1500;TSS1500;1stExon;1stExon		NA	chr6:32156484-32158918	6	chr6:32153398-32165560	6	TRUE	TRUE	NA	-1.90061	-4.22537	-13.1863	7.41255e-25	6.66284e-23	45.8446
chr14	78176682	+	cg13188519	30603961	NA	CCCTAATTACTCTCTAATACAACTAATTAAATTATCTTTATCTATCCTAC		II			NA	NA	NA	NA	NA	NA	chr14:78174054-78174550	S_Shelf	GGGGAGATAGGATTACCAACATATGGAGGGGAGAGAACAACATATGCAAAGAGGGTAACC[CG]CAGGACAGATAAAGATAATTCAATTAGTTGTACTAGAGAGTAACTAGGGGCTAGCAGTGG	CCTAGTTACTCTCTAGTACAACTAATTGAATTATCTTTATCTGTCCTGCG	C14orf156	NM_031210	Body				NA							SLIRP;SLIRP	ENST00000554074.1;ENST00000556956.1	5'UTR;TSS1500		NA		NA	chr14:78173136-78177232	6	NA	TRUE	NA	-2.51768	1.58213	-13.186	7.42122e-25	6.66977e-23	45.8434
chr14	69350231	+	ch.14.955325R	13709889	NA	ATATTACATTAAAAATCAAAATTCATAACTAAACACAATAACTCATACCT		II			NA	NA	NA	NA	NA	NA		OpenSea	GTCTCGAACTCCTGGCTTCAAGAGATCCTCCCATTTCGGCCTTCCAAAGTGCTGGGATTA[CA]GGCATGAGTCACTGTGCTCAGCCATGAACCTTGATTTTTAATGTAACATTTATTTGGAGC	CAGGCATGAGTCACTGTGCTCAGCCATGAACCTTGATTTTTAATGTAACA	ACTN1	NM_001130004;NM_001102;NM_001130005	Body				NA							ACTN1;ACTN1;ACTN1	ENST00000555075.1;ENST00000556343.1;ENST00000556083.1	TSS1500;3'UTR;3'UTR		NA	chr14:69349514-69350343	6		NA	NA	TRUE	NA	-0.926668	-1.78421	-13.1859	7.42452e-25	6.67189e-23	45.843
chr8	128755270	-	cg17588094	20721190	NA	TCAAAACCTTAATATCTTTTTCTTAATCCTTCTTTTAAATCCTAAATACC		II			NA	NA	NA	NA	NA	NA	chr8:128747805-128751279	S_Shelf	GAATAATCTATTCAAAACCTTAATGTCTTTTTCTTGATCCTTCTTTTGAGTCCTAAGTAC[CG]CCATTACAGCTTCAAATTGGCACGTCATATAGGCGAATTTCAAAGGGAGATGCAATCCAC	CAAAACCTTAATGTCTTTTTCTTGATCCTTCTTTTGAGTCCTAAGTACCG			NA				NA										chr8:128753700-128756095	3		NA		NA	NA	TRUE	NA	-2.69647	1.43078	-13.1837	7.51214e-25	6.7489e-23	45.8313
chr7	95238137	-	cg26451261	9719502	NA	AAAAAAAAACAACTAACCTACRAAAACTAAACAAATACTAAAACTCTCTC		II			rs4379388	0.093841	NA	NA	NA	NA		OpenSea	ATTGTGTTGGAAGGAAGAAGCAGCTGGCCTGCGGAAGCTAAGCAGATGCTGGGGCTCTCT[CG]AGCAGGCTAAGTTGGTGAAAGGTCAGTCCCACACCCACAGCCTGGGCGGGACTGCCTGGC	GGAAGAAGCAGCTGGCCTGCGGAAGCTAAGCAGATGCTGGGGCTCTCTCG			NA		chr7:95238124-95238124		TRUE		7:95238055-95238204	Unclassified_Cell_type_specific	AC002451.3;AC002451.3	ENST00000411728.1;ENST00000432265.1	TSS1500;5'UTR	AC002451.3;AC002451.3	ENST00000411728.1;ENST00000432265.1	TSS1500;5'UTR	chr7:95238080-95238415	3		NA		NA	NA	TRUE	NA	-2.81283	-2.53003	-13.182	7.5813e-25	6.80888e-23	45.8221
chr1	153599487	-	cg00012362	63786167	NA	TTATTTATCTCCAAAACTTATTTATATTAAACCCTAATCTCCRACCACTC		II			NA	NA	NA	NA	NA	NA		OpenSea	AGGTCATAAGGTTGTTTGTCTCCAAAGCTTGTTTATGTTGGGCCCTGGTCTCCGGCCACT[CG]CATCCGCCCACACACACTCTAACCGCTCCTCCCAGCAGAGAAGCACAGGGTCTGGCAAAT	TGTTTGTCTCCAAAGCTTGTTTATGTTGGGCCCTGGTCTCCGGCCACTCG	S100A1	NM_005979;NM_001024213;NM_001024211;NM_001024213;NM_006271;NM_001024210;NM_001024212	TSS1500				TRUE		1:153599380-153599533	Unclassified_Cell_type_specific	S100A13;S100A13;S100A13;S100A13;S100A1;S100A13;S100A13;S100A13;S100A1;S100A1;S100A1	ENST00000392622.1;ENST00000392623.1;ENST00000392622.1;ENST00000491177.1;ENST00000368698.3;ENST00000440685.2;ENST00000339556.3;ENST00000368699.1;ENST00000469893.1;ENST00000292169.1;ENST00000368696.3	5'UTR;5'UTR;1stExon;3'UTR;TSS1500;5'UTR;5'UTR;5'UTR;TSS1500;TSS1500;TSS1500	S100A13;S100A13;S100A13;S100A13;S100A13;S100A13;S100A1;S100A13;S100A13;S100A13;S100A1;S100A1;S100A1;S100A1	ENST00000392622.1;ENST00000392623.1;ENST00000392622.1;ENST00000476133.1;ENST00000491177.1;ENST00000497086.1;ENST00000368698.3;ENST00000440685.2;ENST00000339556.3;ENST00000368699.1;ENST00000469893.1;ENST00000292169.1;ENST00000368696.3;ENST00000436839.1	5'UTR;5'UTR;1stExon;3'UTR;3'UTR;3'UTR;TSS1500;5'UTR;5'UTR;5'UTR;TSS1500;TSS1500;TSS1500;TSS1500	chr1:153599340-153600475	3		NA		NA	NA	TRUE	NA	-1.53393	-2.19255	-13.182	7.58182e-25	6.80888e-23	45.8221
chr8	53327058	-	cg27264390	86723947	NA	TAAAAAACATTAACRCAACRTAAAATTTAAAAACTCTACCTACAACACAC		II			rs72645507	0.05398	NA	NA	NA	NA		OpenSea	GGCAGTCAACTTAGGAAACATTAGCGCAGCGTGGAGTTTGGAGACTCTGCCTGCAGCACA[CG]TGCCAGGTAGGCAATGAGGCGAGAGGAAAGCGGGTCGGCCAGGCTCGGAGCTGGGTGTTC	AGGAAACATTAGCGCAGCGTGGAGTTTGGAGACTCTGCCTGCAGCACACG			NA				TRUE	8:53489475-53489695	8:53326112-53327061	Unclassified_Cell_type_specific				ST18	ENST00000523652.1	3'UTR	chr8:53326945-53327475	3		NA		NA	NA	TRUE	NA	1.41173	1.09797	13.1819	7.58607e-25	6.81183e-23	45.8215
chr3	14455876	-	cg14772599	87626483	NA	TCTTTAAACCAATCAAAACAACCCCCTCTAATTAACTAAAACTAACTCAC		II			NA	NA	NA	NA	NA	NA		OpenSea	TCAAGTGCCTATCTTTGAGCCAATCAAGACAGCCCCCTCTGATTGGCTAGGGCTGGCTCA[CG]TGCCCACCTAGGAGGAGGAGGTGGGGTCAGTCCATCTAGACCCCTTGGGCTGAGAGCAGG	CTTTGAGCCAATCAAGACAGCCCCCTCTGATTGGCTAGGGCTGGCTCACG	SLC6A6	NM_001134368;NM_001134367;NM_003043	5'UTR				TRUE		3:14455844-14455970	Unclassified_Cell_type_specific	SLC6A6;SLC6A6;SLC6A6;SLC6A6	ENST00000454876.2;ENST00000360861.3;ENST00000416216.2;ENST00000484191.1	5'UTR;5'UTR;5'UTR;5'UTR	SLC6A6;SLC6A6;SLC6A6;SLC6A6;SLC6A6;SLC6A6	ENST00000427436.1;ENST00000360861.3;ENST00000416216.2;ENST00000428884.2;ENST00000435095.1;ENST00000484191.1	5'UTR;5'UTR;5'UTR;5'UTR;5'UTR;5'UTR		NA		NA	chr3:14450573-14458582	6	NA	TRUE	NA	1.2152	2.52914	13.1818	7.59033e-25	6.81478e-23	45.821
chr6	168771343	+	cg14462369	67783260	NA	AAAATTAAATATAACCRAACTTACAAAAAATTATAAAAACCTCTATACAC		II			NA	NA	NA	NA	NA	NA	chr6:168771137-168771640	Island	TGTCCGCGCCCGGGCTGGGACCCTCCACTGGGATGCAGAAAGAGTCCTGGGACGAGTGGA[CG]TGCACAGAGGTCTCCACAACTCCCTGCAAGCTCGGTTACACCCAACCTCAAATCATCTTC	AGGTTGGGTGTAACCGAGCTTGCAGGGAGTTGTGGAGACCTCTGTGCACG			NA				NA	6:168513873-168514534	6:168770863-168771377	Unclassified_Cell_type_specific							chr6:168771265-168771635	3		NA		NA	NA	TRUE	NA	1.42207	2.06225	13.1816	7.5964e-25	6.81936e-23	45.8202
chr5	122430277	+	cg19328475	42665979	NA	CRATAAAAATTACTACTAATAAACCATTTTATCACCTTAAATAAACAATC		II			NA	NA	NA	NA	NA	NA	chr5:122430676-122431443	N_Shore	TATCTAGCGCCCTGAAACCGAACATACAGCCATATATTAGATTGAGGTTAGAAGAGGTGG[CG]ACTGTTTATTCAAGGTGATAAAATGGTCCATCAGCAGTAATCTCCATCGATATGTGCCAC	GATGGAGATTACTGCTGATGGACCATTTTATCACCTTGAATAAACAGTCG	PRDM6	NM_001136239	Body			CDMR	TRUE										chr5:122429665-122430495	3		NA		NA	NA	TRUE	NA	2.55837	-2.2779	13.1811	7.61848e-25	6.83655e-23	45.8173
chr10	43130566	+	ch.10.983355R	49740196	NA	CCCCATCTCTATTAAAATACAAAATTAACCAAATATAATAACATATACCT		II			NA	NA	NA	NA	NA	NA	chr10:43133523-43134150	N_Shelf	GCCTCTGCCTTCAGGGCTCCAGGGATTCTCCTGGCTAAGCCTCCCCAGTAGCTGAAATTA[CA]GGCACATGCCATCACACCTGGCTAATTTTGTATTTTAATAGAGATGGGGTTTCACTTGGC	CAGGCACATGCCATCACACCTGGCTAATTTTGTATTTTAATAGAGATGGG	ZNF33B	NM_006955	Body				NA				ZNF33B	ENST00000486187.1	3'UTR	ZNF33B;ZNF33B;ZNF33B	ENST00000476796.1;ENST00000493285.1;ENST00000486187.1	3'UTR;3'UTR;3'UTR		NA		NA		NA	NA	TRUE	NA	-0.971731	-2.01686	-13.1791	7.69933e-25	6.90822e-23	45.8067
chr3	13520921	+	cg25150878	97615408	78803340	CTAAACTCCACAAAAACAACTATATACCAAAACAAAACACAAAAAAAACA	CTAAACTCCGCGAAAACGACTATATACCAAAACGAAACACAAAAAAAACG	I	C	Grn	NA	NA	NA	NA	NA	NA	chr3:13520912-13521319	Island	GCTCAGATGCCATCATGCAATCATGGCAGGCACACGGGGGCCCCTCTTCAAACGTCTGTG[CG]CTTCCCTTGTGCCCCGCCCTGGCACACAGCCGCCCCCGCGGAGCCCAGGGATCCCAGCCC	CTGGGCTCCGCGGGGGCGGCTGTGTGCCAGGGCGGGGCACAAGGGAAGCG	HDAC11	NM_001136041;NM_024827	TSS1500				NA				HDAC11-AS1;HDAC11;HDAC11;HDAC11;HDAC11;HDAC11;HDAC11;HDAC11;HDAC11	ENST00000424112.2;ENST00000433119.1;ENST00000295757.3;ENST00000402259.1;ENST00000402271.1;ENST00000446613.2;ENST00000404548.1;ENST00000405025.1;ENST00000522202.1	3'UTR;TSS1500;TSS1500;TSS1500;TSS1500;TSS1500;TSS1500;TSS1500;TSS1500	HDAC11-AS1;HDAC11;HDAC11;HDAC11;HDAC11;HDAC11;HDAC11;HDAC11;HDAC11;HDAC11;HDAC11;HDAC11;HDAC11;HDAC11;HDAC11	ENST00000424112.2;ENST00000433119.1;ENST00000295757.3;ENST00000402259.1;ENST00000402271.1;ENST00000425430.1;ENST00000404548.1;ENST00000458642.1;ENST00000405478.1;ENST00000405025.1;ENST00000475818.1;ENST00000522202.1;ENST00000418189.1;ENST00000434848.1;ENST00000416248.1	3'UTR;TSS1500;TSS1500;TSS1500;TSS1500;TSS1500;TSS1500;TSS1500;TSS1500;TSS1500;TSS1500;TSS1500;TSS1500;TSS1500;TSS1500	chr3:13520865-13521455	3		NA		NA	NA	TRUE	NA	2.26958	-1.17959	13.1791	7.70173e-25	6.90949e-23	45.8064
chr2	72369887	+	cg00999152	35630541	NA	CTTCCATCTACCCCACTCCTAACTAAAAACAATTACCACAACCTAAAAAC		II			NA	NA	NA	NA	NA	NA	chr2:72370296-72370682	N_Shore	CGAGGCTTCATTCTGAAGCCTACAGCCCCTTCCAGCCACTCCCCAGAACTCCTCTCCCGC[CG]CCCCCAGGCTGTGGTAACTGCTTCCAGCTAGGAGTGGGGCAGATGGAAGAGAGGACTTTG	CGCCCCCAGGCTGTGGTAACTGCTTCCAGCTAGGAGTGGGGCAGATGGAA	CYP26B1	NM_019885	Body				TRUE				CYP26B1	ENST00000412253.1	5'UTR	CYP26B1	ENST00000412253.1	5'UTR	chr2:72369865-72371035	3		NA		NA	NA	TRUE	NA	2.17648	-2.7675	13.1789	7.71033e-25	6.91632e-23	45.8053
chr5	171862495	+	ch.5.3276032R	47672147	NA	TTTAAAACAAAATCTTACTCCCTCTATCATCCAAATTAAAATACAATAAT		II			NA	NA	NA	NA	NA	NA		OpenSea	ACTCAGGAGGCTGAGGCTGGAGAATTGTTTGAGCCTGGGAATTCGAGGCTGCTGTGATTA[CA]CCACTGTACTCCAACCTGGATGACAGAGGGAGCAAGACCCTGTCTCAAACAAACAAACAA	CACCACTGTACTCCAACCTGGATGACAGAGGGAGCAAGACCCTGTCTCAA	SH3PXD2B	NM_001017995	Body				NA											NA		NA		NA	NA	TRUE	NA	-1.46878	-1.76803	-13.1783	7.73315e-25	6.9359e-23	45.8024
chr11	96612684	+	ch.11.96117892F	87798526	NA	AACCTATACCTTTAACCTTTTAATTAACTCAATATCCCACCATTCAAATT		II			rs76778512	0.01086	NA	NA	NA	NA		OpenSea	ACAATAGCATAATAAAACTTAGGTGCCACCATCCTCGTGAAACTAGATGCTAGAGGACTA[CA]ATTTGAATGGTGGGACACTGAGCCAATCAAAAGGTCAAAGGTATAGGTTCTGATATTATA	ACCTATACCTTTGACCTTTTGATTGGCTCAGTGTCCCACCATTCAAATAC			NA				NA											NA		NA		NA	NA	TRUE	NA	-2.70433	-3.10222	-13.1782	7.7379e-25	6.93928e-23	45.8018
chr3	124931727	-	cg19768599	65741569	92648876	AAAATCTCAAACCCAAATAACAAAAAAACACTACAAAAACTTTCCCTCCA	AAAATCTCGAACCCAAATAACGAAAAAACGCTACAAAAACTTTCCCTCCG	I	C	Grn	NA	NA	NA	NA	NA	NA	chr3:124931161-124931747	Island	ACGCCAGCACCGGGAGTCTCGGGCCCAGGTGGCGAGGAGGCGCTGCAGAGGCTTTCCCTC[CG]CAAGGGTCGGGCCTTCGCGCCTACCTGGACAAGAACATTCACCTGGGTAGGGGCAGGGCT	CGGAGGGAAAGCCTCTGCAGCGCCTCCTCGCCACCTGGGCCCGAGACTCC	SLC12A8	NM_024628	TSS1500				NA	3:126413862-126414752	3:124931183-124932115	Unclassified_Cell_type_specific	SLC12A8;SLC12A8	ENST00000393469.4;ENST00000469902.1	TSS1500;TSS200	SLC12A8;SLC12A8;SLC12A8	ENST00000393469.4;ENST00000469902.1;ENST00000481760.2	TSS1500;TSS200;TSS200	chr3:124930665-124932215	3		NA		NA	NA	TRUE	NA	2.94919	-1.09095	13.1769	7.79149e-25	6.98555e-23	45.7949
chr6	52128822	+	cg25703567	39741821	NA	ACCCAATATCCAAATAAATATCCRAAATATTAAATAAACTTAACCATTTC		II			NA	NA	NA	NA	NA	NA		OpenSea	AAGGAAAACAATTCAATGTTATGTATAAAAAACACACTATGACTATTAAGACCATGTGTA[CG]AAATGGCTAAGTTTATTCAACATCTCGGATATTCATCTGGATATTGGGTTTGTTTTGTGA	CCCAATATCCAGATGAATATCCGAGATGTTGAATAAACTTAGCCATTTCG	MCM3	NM_002388	3'UTR				NA		6:52127954-52129557	Unclassified	MCM3;MCM3	ENST00000229854.5;ENST00000340349.4	3'UTR;3'UTR	MCM3;MCM3	ENST00000229854.5;ENST00000340349.4	3'UTR;3'UTR	chr6:52128560-52128830	3		NA		NA	NA	TRUE	NA	-1.65331	0.282445	-13.176	7.82972e-25	7.01713e-23	45.79
chr19	11784731	-	cg26590664	2716924	NA	AAACTATATCTAAAACCTATTCATCRCRCTCCACTCAACACAATAAAATC		II			NA	NA	NA	NA	NA	NA	chr19:11785042-11785282	N_Shore	CCGCCTGCCAAGGGCTGTGTCTGGAACCTGTTCATCGCGCTCCACTCAGCACAGTGAGAT[CG]CCTCTTCTGTTACTCGGTCTCCAGGGGGCGGGACCTGGAGCCGTATCCAATCAGGGCCAT	GGCTGTGTCTGGAACCTGTTCATCGCGCTCCACTCAGCACAGTGAGATCG	ZNF833	NR_028594	TSS1500				NA				ZNF833P	ENST00000344893.3	5'UTR	ZNF833P	ENST00000344893.3	5'UTR	chr19:11784400-11785435	3		NA		NA	NA	TRUE	NA	2.4522	-2.04117	13.174	7.91097e-25	7.08905e-23	45.7797
chr12	125674249	+	cg11137160	87683464	NA	ACCRTACTCATTATTAACTCTAAATACAATAACTCATACAAAAACCCCAC		II			NA	NA	NA	NA	NA	NA	chr12:125670117-125672112	S_Shelf	GTTCCCAGAGTAAATCATTTCATCCCCTCTCCTCCCACCGGATGCAGGGAGTTGGGGAGG[CG]TGGGGCTTCTGCATGAGCTACTGCACTCAGAGCCAACAATGAGCACGGTGGTTGCCTTGA	CCGTGCTCATTGTTGGCTCTGAGTGCAGTAGCTCATGCAGAAGCCCCACG			NA				NA				TMEM132B	ENST00000418253.2	5'UTR	TMEM132B	ENST00000418253.2	5'UTR	chr12:125673945-125674555	3		NA		NA	NA	TRUE	NA	1.57853	-0.129033	13.1724	7.98151e-25	7.15043e-23	45.7709
chr8	127908827	-	cg08500172	4779444	NA	ACCCTTCACCCATAATCAAATACATTCATCCATTCATATACAAAACTCCC		II			NA	NA	NA	NA	NA	NA		OpenSea	CTGTCCGGAGGACCCTTCACCCATGATCAAATGCATTCATCCATTCATATGCAAAGCTCC[CG]AGCTTCCTTTCAAGGTTTTTGCTCAAATGTCATGTGATTCAAACACTCTCTTCAGGTTTC	CGGGAGCTTTGCATATGAATGGATGAATGCATTTGATCATGGGTGAAGGG			NA				TRUE				PCAT1	ENST00000519319.1	5'UTR	PCAT1	ENST00000519319.1	5'UTR	chr8:127908360-127908890	3		NA		NA	NA	TRUE	NA	1.69848	-0.979033	13.172	7.99822e-25	7.16448e-23	45.7688
chr19	39876337	+	cg02406092	95770354	NA	ACAAAACCAATAATTTCCCACAAAATATAACACAACRAAAATCAAAATTC		II			NA	NA	NA	NA	NA	NA		OpenSea	AGTTTCACTTGTTTAATGGTCTGGGCTTATTTTGGAAAAAAAAAAAACAAACAAAAAAAA[CG]AATTCTGACCTTCGTTGTGCTACATTTTGTGGGAAACCATTGGCCCTGCCTCTGGCCTGT	CGAATTCTGACCTTCGTTGTGCTACATTTTGTGGGAAACCATTGGCCCTG	PAF1	NM_019088	3'UTR				NA				PAF1	ENST00000221265.2	3'UTR	PAF1	ENST00000221265.2	3'UTR		NA	chr19:39875507-39878171	6	chr19:39874945-39878242	6	NA	TRUE	NA	-1.43178	0.728341	-13.1707	8.05366e-25	7.21323e-23	45.7619
chr1	27823372	+	cg15694146	72715980	NA	AACCRAAATTCRTAACCCCCTAAAATTACTCAATAAAAAACTTACTTAAC		II			NA	NA	NA	NA	NA	NA		OpenSea	CCCTCTGGCATCCTCAGCTCTTGCTAGGTCCACAGTCTCTCTCTCTCTCTCTCTTTCTCT[CG]TCAAGCAAGTTCTTCACTGAGCAATCCCAGGGGGCCACGAACCTCGGTTCCAGCCAAGCT	ACCGAGGTTCGTGGCCCCCTGGGATTGCTCAGTGAAGAACTTGCTTGACG			NA				TRUE		1:27823150-27823761	Unclassified_Cell_type_specific							chr1:27823065-27823675	3		NA		NA	NA	TRUE	NA	2.23457	-2.29698	13.1701	8.07639e-25	7.23174e-23	45.7591
chr1	24649494	+	cg13987674	88631215	NA	TTTAACACATCTCCTCTATCTTCTTTTCAAAAACTAAACACAAAAAAAAC		II			NA	NA	NA	NA	NA	NA	chr1:24648202-24648985	S_Shore	AGGTCTCACGGAAGCACTGGGATCTTAACCGGGTCTTAGCCGAGCAGCCATAGGCCACCC[CG]CTTCCTCTGTGCTTAGCCTCTGAAAAGAAGACAGAGGAGATGTGCCAAACTGTTAAGAGT	TTGGCACATCTCCTCTGTCTTCTTTTCAGAGGCTAAGCACAGAGGAAGCG	GRHL3	NM_198174;NM_198173;NM_021180	TSS1500				NA		1:24647785-24649616	Unclassified	RP11-10N16.3;RP11-10N16.3;GRHL3;GRHL3;GRHL3;GRHL3	ENST00000437965.1;ENST00000446220.1;ENST00000236255.4;ENST00000342072.4;ENST00000530984.1;ENST00000356046.2	TSS1500;TSS1500;TSS200;5'UTR;5'UTR;5'UTR	RP11-10N16.3;RP11-10N16.3;GRHL3;GRHL3;GRHL3;GRHL3;GRHL3	ENST00000437965.1;ENST00000446220.1;ENST00000528064.1;ENST00000342072.4;ENST00000530984.1;ENST00000356046.2;ENST00000524724.1	TSS1500;TSS1500;TSS200;5'UTR;5'UTR;5'UTR;5'UTR	chr1:24648645-24649595	3		NA		NA	NA	TRUE	NA	1.68802	2.22989	13.1694	8.10996e-25	7.25994e-23	45.7549
chr6	148931950	-	cg02898239	70604113	NA	TACCAATTATCACCCTTACTTATCTATACCTCTTATTCACAATCATTCAC		II			NA	NA	NA	NA	NA	NA		OpenSea	GTAACAATCTGTGCCAATTATCACCCTTGCTTATCTATGCCTCTTGTTCACAATCATTCA[CG]AGTGCATTCATCTTCAATTAAACTGTAAACTCCTTGAAGAGAGAGATCACAGCATGCTGA	GCCAATTATCACCCTTGCTTATCTATGCCTCTTGTTCACAATCATTCACG			NA				TRUE											NA		NA		NA	NA	TRUE	NA	-2.11031	1.20764	-13.1689	8.13139e-25	7.27819e-23	45.7523
chr5	2750203	+	cg11173941	82716336	NA	CATCTACAAAAATTTAAATATCAAAAAACTACCTATAAACCTATATACRC		II			NA	NA	NA	NA	NA	NA	chr5:2748368-2757024	Island	CCATCTTCCCCTAAGTGTTCCGGAGCCGCTCGTGGCAATGTACACAAACCCTTGCACGTG[CG]CGCACACAGGCCCACAGGTAGCTCTTTGATATCTAAATTTCTGCAGATGCTTGGAGTGCG	CGCGCACACAGGCCCACAGGTAGCTCTTTGATATCTAAATTTCTGCAGAT	IRX2	NM_033267;NM_001134222	Body		chr5:2750184-2750184		NA	5:2803163-2803264						IRX2	ENST00000502957.1	5'UTR	chr5:2749745-2751235	3		NA		NA	NA	TRUE	NA	2.84665	-1.75113	13.1683	8.15736e-25	7.29958e-23	45.7491
chr2	96810531	-	cg04053045	67640535	NA	AAAAAAATCAATACTCACCTAATCRTAAACAAAAACCCTAAAATCRAAAC		II			NA	NA	NA	NA	NA	NA	chr2:96810443-96811454	Island	AGGTTCGGGGGAGGGGGGTCAATACTCACCTGGTCGTAGACAGGAGCCCTGGAGTCGGAG[CG]GCTGGTTTTGTCCCCTGTTGGCGGCAGCGCAGGGGCGGGGGCCTCAGAGCACAGATCGGG	GGGGGGTCAATACTCACCTGGTCGTAGACAGGAGCCCTGGAGTCGGAGCG	DUSP2	NM_004418	Body				NA	2:96174062-96175121						DUSP2	ENST00000488952.1	TSS200	chr2:96807920-96811435	3		NA		NA	NA	TRUE	NA	2.03085	-2.17201	13.1677	8.18349e-25	7.32203e-23	45.7459
chr16	85585356	-	cg07298547	66772190	NA	TAACCTACTTTAAAACRCCCAAATCCAAAACCAAAAAAAACTAAACTATC		II			NA	NA	NA	NA	NA	NA	chr16:85586938-85590618	N_Shore	GGAAATGTCACTAACCTACTTTGAGACGCCCAGATCCAGGGCCAAAGGAGGCTGGGCTAT[CG]CTAGAATTTTACAGCTCTCCTTCCCGAGGATGTGGCTAAAAGCAATTAGGGCTTGGCCTG	AACCTACTTTGAGACGCCCAGATCCAGGGCCAAAGGAGGCTGGGCTATCG			NA				NA		16:85584779-85585507	Unclassified_Cell_type_specific							chr16:85585225-85585535	3		NA		NA	NA	TRUE	NA	-2.11524	1.96697	-13.1667	8.22718e-25	7.35924e-23	45.7406
chr2	206628625	+	cg05348875	44669294	NA	TTTTACTCACCCCACCTAATACTCCATATCRTAACTAAACAAAATAATCC		II			NA	NA	NA	NA	NA	NA		OpenSea	CAGGAGAGCAAGTTGCTGTGGGTCATCCGTGAGGACCAGGGCGGCGAGTGGAAGCACGGG[CG]GATCATCCTGCCCAGCTACGACATGGAGTACCAGGTGGGGTGAGCAAAAAGGGAATCTTG	TTTGCTCACCCCACCTGGTACTCCATGTCGTAGCTGGGCAGGATGATCCG	NRP2	NM_201279;NM_018534;NM_201267;NM_003872;NM_201266	Body			CDMR	TRUE	2:206336766-206336891			AC007362.3;NRP2;NRP2;AC007362.3	ENST00000423425.1;ENST00000485684.1;ENST00000485684.1;ENST00000423425.1	3'UTR;1stExon;5'UTR;1stExon	AC007362.3;NRP2;NRP2;NRP2;AC007362.3;NRP2;NRP2	ENST00000423425.1;ENST00000467850.1;ENST00000485684.1;ENST00000485684.1;ENST00000423425.1;ENST00000472299.1;ENST00000472299.1	3'UTR;TSS1500;1stExon;5'UTR;1stExon;1stExon;5'UTR	chr2:206628425-206628875	3		NA		NA	NA	TRUE	NA	3.01369	-1.26175	13.1664	8.24056e-25	7.37027e-23	45.739
chr18	43302987	-	cg05810428	97774122	NA	AAAACTCTTATTATAAACCTAAACCTATACACACCCTACCTCAACTACTC		II			rs3760578	0.426788	NA	NA	NA	NA		OpenSea	GCCTGAACCTGGAAACTCTTATTATGAACCTAGACCTATACACACCCTACCTCAGCTGCT[CG]GGAGGCACTTGGAGGAAGGATGTCCCAAGCCGGCAAGAACCCTGTGGTCTGGCGGGTGTC	AAACTCTTATTATGAACCTAGACCTATACACACCCTACCTCAGCTGCTCG	SLC14A1	NM_001128588;NM_015865;NM_001146036	TSS1500				NA		18:43302777-43303218	Unclassified	SLC14A1;SLC14A1;SLC14A1	ENST00000415427.2;ENST00000502059.2;ENST00000535474.1	TSS1500;TSS1500;TSS1500	SLC14A1;SLC14A1;SLC14A1;SLC14A1	ENST00000321925.4;ENST00000502059.2;ENST00000535474.1;ENST00000461763.1	TSS1500;TSS1500;TSS1500;TSS1500	chr18:43302940-43303155	3		NA		NA	NA	TRUE	NA	-1.86838	-0.278901	-13.1654	8.28089e-25	7.40445e-23	45.7341
chr17	17839409	-	cg03376089	26727549	NA	CRATTTCCCACTACTATTAAAACAAAATCTACATTCTATCACTTAACCTC		II			NA	NA	NA	NA	NA	NA		OpenSea	TAGCTCCTTTACGGTTTCCCACTGCTGTTAGGACAAAGTCTACATTCTGTCACTTGGCCT[CG]CTTGCTCCTGCCCTGTCTTCCTCTGCAGCCCATCTCTCTCCACCCTCCCTTCGGCCTCTG	GGTTTCCCACTGCTGTTAGGACAAAGTCTACATTCTGTCACTTGGCCTCG	TOM1L2	NM_001033551;NM_001082968	Body				TRUE										chr17:17839100-17839615	3		NA		NA	NA	TRUE	NA	-1.78599	1.59335	-13.1647	8.31179e-25	7.43018e-23	45.7304
chr1	203444518	+	cg22704788	97752885	NA	AACACTAACCTATTTAATTCCTCCTAACAATCRCCTTACCTTCTAAAACC		II			rs72743619	0.033854	NA	NA	NA	NA		OpenSea	CTGCTCAGAGGAAGCATCCCAAACCCCTCACTGGTTTAGGAATTTAACACTACCGAGCAA[CG]GCCCCAGAAGGCAAGGCGATTGTTAGGAGGAATTAAACAGGCTAGTGCTGGACCCAGCCA	CGGCCCCAGAAGGCAAGGCGATTGTTAGGAGGAATTAAACAGGCTAGTGC	PRELP	NM_201348;NM_002725	TSS1500				TRUE				PRELP	ENST00000343110.2	TSS1500	PRELP	ENST00000343110.2	TSS1500	chr1:203444445-203444595	3		NA		NA	NA	TRUE	NA	-2.88242	-3.05714	-13.1643	8.33053e-25	7.44504e-23	45.7282
chr16	57562120	-	cg07020416	38629910	NA	AATCTCAACTTAAATATAACCTCTTCCAAAAAAACTTCTATAAAACCTAC		II			NA	NA	NA	NA	NA	NA	chr16:57562451-57563325	N_Shore	CTCATCATTCTAGTCTCAGCTTAAATGTGACCTCTTCCAGGAAAGCTTCTGTGAAGCCTG[CG]TCAGGGACCTCCTCTGTGATCCCAGTGCCCTGATTTCTCCCACCGCTCAGCTCTGATTGA	CGCAGGCTTCACAGAAGCTTTCCTGGAAGAGGTCACATTTAAGCTGAGAC	CCDC102A	NM_033212	Body				NA		16:57562060-57562469	Unclassified_Cell_type_specific								NA	chr16:57561554-57564910	6	chr16:57561523-57564924	6	NA	TRUE	NA	1.67474	2.04811	13.164	8.34392e-25	7.45606e-23	45.7266
chr15	32383990	-	cg12113981	5776143	NA	ACTAACCACTAATCTCCATACTCCTACACTCTACTATAATATCAACTCAC		II			rs76770135	0.02474	NA	NA	NA	NA		OpenSea	CTGTGAATAACACTGGCCACTGGTCTCCATACTCCTGCACTCTGCTATGGTGTCAGCTCA[CG]TACTTACAATGTTCTTTTCAATTTCCTCTTGGATTTTGTTGTTGTTGTTGTTTTGAAGGA	CGTGAGCTGACACCATAGCAGAGTGCAGGAGTATGGAGACCAGTGGCCAG	CHRNA7	NM_000746	Body				TRUE				CHRNA7	ENST00000455693.2	5'UTR	CHRNA7	ENST00000455693.2	5'UTR	chr15:32383780-32384010	3		NA		NA	NA	TRUE	NA	1.84204	0.688681	13.1637	8.35831e-25	7.46796e-23	45.7249
chr9	116208963	+	cg14458808	58699191	NA	TATTCAAAATTAAATTCATTCATCAAACATTAATCAAAAACTTCCTACAC		II			NA	NA	NA	NA	NA	NA		OpenSea	TGGTAGTTCCTCGAGAGAAGGGTCTGTGCCTATTGTTTTCATGGTTACAACCTCAGGTGG[CG]TGTAGGAAGCCCTTGATCAATGCTTGATGAATGAATCCAACTCTGAACAATTTTGATGAC	GTTCAGAGTTGGATTCATTCATCAAGCATTGATCAAGGGCTTCCTACACG	RGS3	NM_144488	5'UTR				NA		9:116208457-116209062	Unclassified	RGS3	ENST00000374140.2	5'UTR	RGS3	ENST00000374140.2	5'UTR	chr9:116208605-116208975	3		NA		NA	NA	TRUE	NA	1.27603	3.13516	13.1625	8.40938e-25	7.51168e-23	45.7188
chr12	52603567	-	cg26542792	84650377	NA	AAAAAACCTTCCTTACCCAATATCACACAAAAAATTAAAAAAATACAACC		II			rs114615874	0.012598	NA	NA	NA	NA		OpenSea	CCCCAGAGAGGGAAGGGCCTTCCTTGCCCAATATCACACAGGAAGTTGAGGGGATACAGC[CG]GGTCTCCTGACTCCTAGTCACAGCTCTCTTCACCATTCCACATTCTCTCCCTAATTTTGA	AAGGGCCTTCCTTGCCCAATATCACACAGGAAGTTGAGGGGATACAGCCG	LOC283404	NR_027358	TSS1500				TRUE				RP11-845M18.3;LOC283404	ENST00000551894.1;ENST00000549830.1	3'UTR;TSS1500	RP11-845M18.3;RP11-845M18.3;LOC283404;RP11-845M18.3	ENST00000551894.1;ENST00000551332.1;ENST00000549830.1;ENST00000553017.1	3'UTR;TSS1500;TSS1500;3'UTR		NA	chr12:52600762-52603917	6		NA	NA	TRUE	NA	-1.25235	1.44062	-13.1625	8.41286e-25	7.51383e-23	45.7184
chr7	20346927	+	cg18396789	92735543	NA	AATTCAACTCTAATTAAATATTCACTTTATTTCTCCATAAAAACAAACAC		II			NA	NA	NA	NA	NA	NA		OpenSea	GGTTCTTTCTAAAAGCTTTCAGTACTGTTTATAGTTTGTGCTACCCAGTTCCCATGGTAA[CG]TGTTTGTTCCCATGGAGAAACAAAGTGAACACCTAACCAGAGCTGAACTTGAAGATATAA	CGTGTTTGTTCCCATGGAGAAACAAAGTGAACACCTAACCAGAGCTGAAC			NA		chr7:20346814-20346814		TRUE				AC099342.1;AC099342.1	ENST00000446399.1;ENST00000455373.1	5'UTR;5'UTR	AC099342.1;AC099342.1	ENST00000446399.1;ENST00000455373.1	5'UTR;5'UTR	chr7:20346780-20347115	3		NA		NA	NA	TRUE	NA	-1.90608	2.02868	-13.1611	8.47607e-25	7.56836e-23	45.7109
chr19	50059937	-	cg21292909	59766222	75690411	AAACCCCACACAATCCACAAAACTATCTAACAATATAAAATACACAAACA	AAACCCCACGCGATCCACGAAACTATCTAACGATATAAAATACACGAACG	I	T	Red	NA	NA	NA	NA	NA	NA	chr19:50059574-50060175	Island	GCTGCGGGTGATGAGCCCCACGCGGTCCACGGAGCTGTCTAGCGGTGTGAAGTGCACGGG[CG]TCAGGTCCGACATGCGCAGGGGCTTCCCTGACATGGGGCAGGTCACCGTGCGGGACTGCA	CGCCCGTGCACTTCACACCGCTAGACAGCTCCGTGGACCGCGTGGGGCTC	NOSIP	NM_015953	Body				TRUE	19:54750689-54752303	19:50059838-50060566	Gene_Associated_Cell_type_specific								NA	chr19:50058897-50060771	6	chr19:50059459-50060572	4	NA	TRUE	NA	4.46382	0.522976	13.1608	8.48943e-25	7.57933e-23	45.7094
chr2	62419885	-	cg25600951	60792293	NA	AATCTAAAAATTTTCCTTAATTCATCCCCCCTAAACAATTACCAAATCTC		II			rs72893854	0.089041	NA	NA	NA	NA	chr2:62422191-62424458	N_Shelf	AAAGAAGCAGAGATCTGGGAGTTTTCCTTGATTCATCCCCCCTAAGCAATTACCAAGTCT[CG]TTGGTGTCTACCTCTCTACATTTGCTCTACTGCTTAAACAAATGGCCCCTCTCACATTAT	CGAGACTTGGTAATTGCTTAGGGGGGATGAATCAAGGAAAACTCCCAGAT			NA				NA											NA		NA		NA	NA	TRUE	NA	-1.85591	2.04661	-13.1607	8.49122e-25	7.57995e-23	45.7091
chr11	394199	-	cg08314660	80684176	NA	AACTAAACAAACRTCTATCTTCAAACRACTCTAAATAAAACTAACTAAAC		II			NA	NA	NA	NA	NA	NA	chr11:394257-394619	N_Shore	GCTGCGCTCAGGGCTGGGCAGGCGTCTGTCTTCAGGCGGCTCTGGGTGAGGCTGGCTGGG[CG]GGGACTTCAGGGAGAGGGCCTCGAGGGACAGGACGTGAAGATAGTTGGGTTTGGAGGCGG	CGCCCAGCCAGCCTCACCCAGAGCCGCCTGAAGACAGACGCCTGCCCAGC	PKP3	NM_007183	TSS1500				TRUE				PKP3	ENST00000331563.2	TSS200	PKP3;PKP3;PKP3;PKP3;PKP3;PKP3	ENST00000533249.1;ENST00000527442.1;ENST00000331563.2;ENST00000533069.1;ENST00000528036.1;ENST00000534401.1	5'UTR;5'UTR;TSS200;TSS200;5'UTR;5'UTR	chr11:393265-394995	3		NA		NA	TRUE	TRUE	NA	1.57738	1.30548	13.1562	8.69863e-25	7.76116e-23	45.6851
chr17	41755051	+	cg10371037	9655103	NA	ACTTTCTCCRTACCTCTATTTCCCCATCTATAAAATCRCAAAATTTATAC		II			NA	NA	NA	NA	NA	NA		OpenSea	GTTTTCTGAAATGGGAGAGGACCACGCCCCGCCCCCCACCATGGACTCTGGAGTCTGCGG[CG]CACAAATCCTGCGATTTTACAGATGGGGAAACAGAGGCACGGAGAAAGTCTCAGCTTTCC	CTTTCTCCGTGCCTCTGTTTCCCCATCTGTAAAATCGCAGGATTTGTGCG			NA				TRUE		17:41754399-41756264	Unclassified								NA	chr17:41755005-41755897	6		NA	NA	TRUE	NA	1.34238	3.14436	13.156	8.70936e-25	7.76974e-23	45.6839
chr17	6927329	+	cg00641210	32769145	NA	CTTTAAAAACTAAAAAACCAAAAAAAACATACRCAACTTCAAAAAACCCC		II			rs312461	0.035806	NA	NA	NA	NA	chr17:6925400-6927527	Island	GCGGAGCGTCCCAGAATTGGGGGCGGGGTGATAGTGAGGAGGCGGGACTTTTTCAGGGGG[CG]GGGCTTCCTGAAGCTGCGCATGTCTCCCTTGGTTCCCCAGCCCCCAAAGGACTTATCTGC	TTTGGGGGCTGGGGAACCAAGGGAGACATGCGCAGCTTCAGGAAGCCCCG	BCL6B	NM_181844	Body				NA	17:6866000-6868289	17:6926659-6927484	Unclassified	BCL6B	ENST00000572216.1	5'UTR	BCL6B	ENST00000572216.1	5'UTR	chr17:6926985-6927375	3		NA		NA	NA	TRUE	NA	1.61806	-1.9226	13.1555	8.72997e-25	7.78714e-23	45.6815
chr17	72429636	+	cg12893736	76725169	47741250	ACAAAACACTCAAACATTTACCCCATCAATAAAAAAACACACAAAAAACA	ACAAAACGCTCAAACGTTTACCCCATCGATAAAAAAACGCACAAAAAACG	I	C	Grn	NA	NA	NA	NA	NA	NA	chr17:72426783-72428977	S_Shore	AGGAACCCCAACCCACCCCCCACCAACCTACACACTGAGGCCGCTCCTTCCAGGCACAGG[CG]TCTCCTGTGCGCCTTCTTATCGATGGGGTAAACGCCTGAGCGCCCTGCACAGAGGGGTGA	GCAGGGCGCTCAGGCGTTTACCCCATCGATAAGAAGGCGCACAGGAGACG	GPRC5C	NM_018653;NM_022036	TSS1500				NA				GPRC5C;GPRC5C;GPRC5C	ENST00000392629.2;ENST00000392627.1;ENST00000262616.2	TSS200;5'UTR;5'UTR	GPRC5C;GPRC5C;GPRC5C;GPRC5C	ENST00000392629.2;ENST00000392627.1;ENST00000481232.1;ENST00000262616.2	TSS200;5'UTR;5'UTR;5'UTR	chr17:72429045-72430555	3		NA		NA	NA	TRUE	NA	2.65684	-2.83013	13.1548	8.76178e-25	7.81253e-23	45.6779
chr7	129996313	-	cg20917077	28773529	NA	CAAAACTATCATTAAACATTCCTCAACCTATAACCTAACCRCATTCTTCC		II			NA	NA	NA	NA	NA	NA		OpenSea	GAGAAGCCTGACAGGGCTGTCATTAGGCATTCCTCAGCCTGTGGCCTGACCGCATTCTTC[CG]TCACCCATCCCCTTCCCCCAGCCCCAGGAATGGAGCAAACGCTGGTGCATTTTCCAGGCC	CGGAAGAATGCGGTCAGGCCACAGGCTGAGGAATGCCTAATGACAGCCCT	CPA5	NM_001127441;NM_001127442;NM_080385	Body				TRUE							CPA5	ENST00000495736.1	5'UTR	chr7:129995825-129996635	3		NA		NA	NA	TRUE	NA	-2.33338	-1.46872	-13.1506	8.96099e-25	7.9873e-23	45.6555
chr19	47216767	-	cg16580765	21630156	NA	ACCRCACATCACAAATACACAACTCAATAAATTTTCAAACTATACAAAAC		II			NA	NA	NA	NA	NA	NA	chr19:47217161-47217555	N_Shore	GTTCAGGAAAGGCCGCACATCACAAGTGCACAGCTCAATGAATTTTCAAACTGTACAAAG[CG]TGTCACTAGCATCCTAATCCATAAATGAAAGTTTAGACCAGTCCCTAAAGAGCGCCTTCA	CGCTTTGTACAGTTTGAAAATTCATTGAGCTGTGCACTTGTGATGTGCGG	PRKD2	NM_001079880;NM_001079882;NM_016457;NM_001079881	5'UTR				NA		19:47216698-47218193	Promoter_Associated								NA		NA	chr19:47216693-47218428	6	NA	TRUE	NA	1.62714	3.45494	13.1502	8.97854e-25	8.00174e-23	45.6535
chr22	23484001	-	cg14458815	1658369	NA	CACAAAAACRATAAATACTAAAAACAAAAACCTACCTTCTTCTAAACRAC		II			NA	NA	NA	NA	NA	NA	chr22:23483997-23484309	Island	TGAGCTCCCCTCACAGGAACGGTGGGTGCTGGAGACAGGGGCCTGCCTTCTTCTAAGCGG[CG]TGGGCTGGGAGAGTCCGGCCGGAGACAAAAGACCGTGATTTTGAGTGTGGGGACACGGCC	CGCCGCTTAGAAGAAGGCAGGCCCCTGTCTCCAGCACCCACCGTTCCTGT	RTDR1	NM_014433	5'UTR				NA	22:21813960-21814275	22:23483656-23484649	Unclassified	RTDR1;RTDR1	ENST00000216036.4;ENST00000406876.1	5'UTR;5'UTR	RTDR1;RTDR1	ENST00000216036.4;ENST00000406876.1	5'UTR;5'UTR	chr22:23483780-23484015	3		NA		NA	NA	TRUE	NA	1.59213	0.600909	13.1491	9.03105e-25	8.04752e-23	45.6477
chr1	55351659	-	cg27168858	73669598	NA	CAAACACTACRTTCTCCCACCAAACCCCAAATCTTATACCTCATAAAAAC		II			NA	NA	NA	NA	NA	NA	chr1:55352463-55353328	N_Shore	CAAAGCACTTCCAGACACTGCGTTCTCCCACCAGGCCCCAGGTCTTATGCCTCATGGGAA[CG]TCTCTCCGCATCCATCTTCATGCTCTTGCCTGAAGCACCCAGCGCGGAGCAAGCAGAATA	AGACACTGCGTTCTCCCACCAGGCCCCAGGTCTTATGCCTCATGGGAACG	DHCR24	NM_014762	Body			CDMR	NA				RP11-67L3.5	ENST00000415336.1	TSS1500	RP11-67L3.5	ENST00000415336.1	TSS1500	chr1:55350765-55351710	3		NA		NA	NA	TRUE	NA	-2.2425	-2.29004	-13.1478	9.09591e-25	8.10428e-23	45.6406
chr16	87645158	-	cg03963720	28770851	NA	CCTCCTACCTATAAATATCACRAATATTATTCTAAACCCAAAAAAAACTC		II			NA	NA	NA	NA	NA	NA	chr16:87648086-87648688	N_Shelf	TGTGCCATCTCCCTCCTACCTATGAATGTCACGGGTATTGTTCTGGACCCAGGGAAGGCT[CG]CTGGTGCAAATGCTTTCCAAAAACACCGAGAGTCGCTCTCTCTGCTGCTGGTGGAGTCTG	CTCCTACCTATGAATGTCACGGGTATTGTTCTGGACCCAGGGAAGGCTCG	JPH3	NM_020655	Body			CDMR	NA							JPH3	ENST00000537256.1	5'UTR		NA		NA		NA	NA	TRUE	NA	-1.60394	1.68806	-13.1475	9.11054e-25	8.11629e-23	45.639
chr5	2750263	-	cg05321361	80726213	NA	ACCCACAAATAACTCTTTAATATCTAAATTTCTACAAATACTTAAAATAC		II			NA	NA	NA	NA	NA	NA	chr5:2748368-2757024	Island	CGCGCACACAGGCCCACAGGTAGCTCTTTGATATCTAAATTTCTGCAGATGCTTGGAGTG[CG]GCTGCCTCCCCCTACTCCCTCTTCCCCTCCCTTATATGGTTAAAAAAACACCCCAGAGCC	CCCACAGGTAGCTCTTTGATATCTAAATTTCTGCAGATGCTTGGAGTGCG	IRX2	NM_033267;NM_001134222	Body		chr5:2750184-2750184		NA	5:2803163-2803264						IRX2	ENST00000502957.1	5'UTR	chr5:2749745-2751235	3		NA		NA	NA	TRUE	NA	2.61505	-2.66171	13.1459	9.18956e-25	8.18564e-23	45.6304
chr6	35480129	+	cg02569698	72660927	NA	CCAAAAAAAAAACTACAATTCCCCCCRAATAATCTACRATTATTTCTAAC		II			NA	NA	NA	NA	NA	NA	chr6:35479872-35480154	Island	GAGGTCGAGGAAGGAAAGGGGGGCGCTGAGGCCCGCCCATCCCCCTCTAATCCCTTGAGC[CG]CCAGAAATAACCGCAGATTATCCGGGGGGAACTGCAGCCCCCTTCTTGGAGTGAGGCAGG	CAAGAAGGGGGCTGCAGTTCCCCCCGGATAATCTGCGGTTATTTCTGGCG	TULP1	NM_003322	Body				NA							TULP1;TULP1	ENST00000373892.4;ENST00000448446.2	TSS1500;TSS200	chr6:35479485-35480175	3		NA		NA	NA	TRUE	NA	2.41715	-2.01838	13.1458	9.19474e-25	8.18921e-23	45.6298
chr19	15281517	+	cg21726593	31751843	94655414	AATACCCAAAACACCACTAACTACCTAAAAACATTATCAACAATAAAACA	GATACCCAAAACGCCGCTAACTACCTAAAAACGTTATCAACGATAAAACG	I	C	Grn	NA	NA	NA	NA	NA	NA	chr19:15281152-15281567	Island	CCCCCTCCCCAAGGCAGGGCCGCACCCCGCACGTCCCGCAGTGGGTACGGGAAGTCCAGG[CG]CTCCACCGCTGACAACGCTCCCAGGTAGTCAGCGGCGCTCTGGGCATCGGGGAAGCAGTG	GATGCCCAGAGCGCCGCTGACTACCTGGGAGCGTTGTCAGCGGTGGAGCG	NOTCH3	NM_000435	Body				NA	19:15142175-15142555	19:15281439-15281631	Unclassified_Cell_type_specific	NOTCH3	ENST00000539383.1	3'UTR	NOTCH3	ENST00000539383.1	3'UTR	chr19:15280405-15281615	3		NA		NA	NA	TRUE	NA	3.28157	4.62495	13.1456	9.20493e-25	8.19725e-23	45.6287
chr1	208405868	-	cg01876531	99626332	NA	TTTCRATAAAACAAACTATCTTATTTTCTTTATTTTTAACACTAACTTTC		II			NA	NA	NA	NA	NA	NA		OpenSea	TAACCCTTCTATTTCGATGAAACAAGCTGTCTTGTTTTCTTTATTTTTAACACTGACTTT[CG]TTTCTTTGCTAAGCATCTTACTGTCATTTAAATTTCTCTGTCTCCAACCAAGCTGATAAT	CGAAAGTCAGTGTTAAAAATAAAGAAAACAAGACAGCTTGTTTCATCGAA	PLXNA2	NM_025179	5'UTR				TRUE				PLXNA2	ENST00000367033.3	5'UTR	PLXNA2;PLXNA2	ENST00000367033.3;ENST00000486969.1	5'UTR;3'UTR		NA		NA		NA	NA	TRUE	NA	-2.73503	0.0998486	-13.1434	9.31208e-25	8.29162e-23	45.6171
chr4	174429326	+	cg11930926	8761231	NA	ACRATCRCTATCTATCTTTTAACTTCAAATCTTACTCTATACATTTAAAC		II			NA	NA	NA	NA	NA	NA	chr4:174430386-174430861	N_Shore	CTCCCTCTTCCTGGCTGCTAAAGTTGACACAAGACGGCTTCTTGGAACTCCCCCTCCTCC[CG]CCTAAATGTACAGAGCAAGACTTGAAGTCAAAAGATAGATAGCGATCGTGCTGAAAGTCA	CGATCGCTATCTATCTTTTGACTTCAAGTCTTGCTCTGTACATTTAGGCG			NA	low-CpG:174665805-174666239		RDMR	TRUE	4:174665774-174665902									chr4:174429005-174429330	3		NA		NA	NA	TRUE	NA	2.58543	-2.69075	13.1412	9.42359e-25	8.38771e-23	45.6053
chr7	140774714	+	cg26779676	79787953	NA	CTAAATAAAAACCCTAAACCATAAAATTCCACTCRAATCCCRACAAAAAC		II			NA	NA	NA	NA	NA	NA	chr7:140772358-140774560	S_Shore	CAATAGCTGTTAATGAAGCTTGGTGCAGGCTTAACTCTCTCCCCTGCCTCTCCTTTCGCG[CG]TCTCTGTCGGGATTCGAGTGGAACCTCATGGTCCAGGGTTCTTATCCAGGATAATGCTTC	TGGATAAGAACCCTGGACCATGAGGTTCCACTCGAATCCCGACAGAGACG			NA				NA							RP11-744I24.1	ENST00000563442.1	5'UTR	chr7:140773965-140774830	3		NA		NA	NA	TRUE	NA	1.71449	-2.48629	13.1406	9.45093e-25	8.40885e-23	45.6024
chr7	138720786	-	cg14993712	64700958	76707505	AAAAAACACACTATAAACTCCACCATAATCACTAACACAAACCCTATACA	AAAAAACACACTATAAACTCCGCCATAATCGCTAACGCGAACCCTATACG	I	C	Grn	NA	NA	NA	NA	NA	NA	chr7:138720044-138721019	Island	ACCTTGGTGAGGAAGGAGCACACTGTGGGCTCCGCCATGGTCGCTGGCGCGGGCCCTGTG[CG]CGCGGCGCAGCGAGCCGGGGCGGGCAGGCTCCTCCCAGTCACGTCCACGATTTCCAGCGA	AAGGAGCACACTGTGGGCTCCGCCATGGTCGCTGGCGCGGGCCCTGTGCG	ZC3HAV1L	NM_080660	TSS1500	high-CpG:138371310-138371439			NA	7:138370479-138371559	7:138719747-138721106	Promoter_Associated	ZC3HAV1L;ZC3HAV1L	ENST00000358573.3;ENST00000275766.1	TSS200;TSS200	ZC3HAV1L;ZC3HAV1L	ENST00000358573.3;ENST00000275766.1	TSS200;TSS200	chr7:138719465-138721270	3		NA		NA	NA	TRUE	NA	3.83046	-2.50752	13.1396	9.50287e-25	8.45291e-23	45.5969
chr3	117341137	+	cg15230397	93791838	NA	ACTCTTTATACACAATAATACRCTAATTAATATCACTTCACTCTTCCCTC		II			NA	NA	NA	NA	NA	NA		OpenSea	GAAGAAGAGGGTCCAATGATGCCCAATGAGAGAATGACTAAGAGCCAGCCTTGCTCCTCT[CG]AGGGAAGAGTGAAGTGATATTAATCAGCGCACTATTGTGCACAAAGAGTGTTCTCTCAGG	CGAGGGAAGAGTGAAGTGATATTAATCAGCGCACTATTGTGCACAAAGAG			NA				TRUE										chr3:117340940-117341170	3		NA		NA	NA	TRUE	NA	-2.4766	0.280959	-13.1365	9.66126e-25	8.59163e-23	45.5805
chr17	3796936	-	cg23668631	94755406	NA	AACAAAACAATAAAATAACCTTCRCTATAACTATTCCTAAAAACTCTACC		II			NA	NA	NA	NA	NA	NA	chr17:3795519-3796868	S_Shore	AGAGGGAACTCAGCAGGACAGTGAGGTGACCTTCGCTGTGGCTGTTCCTGGGGACTCTGC[CG]CCACCTCTTCCCCTAACGCCTCCGCGTGTGAATCCTCTGGCACCACCACTTGCCCCATAT	GCAGGACAGTGAGGTGACCTTCGCTGTGGCTGTTCCTGGGGACTCTGCCG	CAMKK1	NM_032294;NM_172207	TSS1500				NA				CAMKK1;CAMKK1	ENST00000381771.2;ENST00000348335.2	TSS1500;TSS1500	CAMKK1;CAMKK1;CAMKK1	ENST00000381771.2;ENST00000348335.2;ENST00000573483.1	TSS1500;TSS1500;3'UTR		NA	chr17:3789877-3798921	6	chr17:3790017-3798957	6	TRUE	TRUE	NA	1.04172	0.169943	13.1364	9.66453e-25	8.59344e-23	45.5801
chr2	97308417	+	cg02582940	45605548	NA	CCACTTCCTATCTATTACTAAACAACAAACAAACTATCACAAAAATAAAC		II			NA	NA	NA	NA	NA	NA		OpenSea	CTATACCCTGTTCCTCCTCCCCCTTCTCTTTCCCATTAATTCCTCTCCAGAACCAAGAAC[CG]CCCACCTTTGTGACAGCCTGTCTGTTGCTTAGCAACAGACAGGAAGTGGGGCTCCACTCA	CGCCCACCTTTGTGACAGCCTGTCTGTTGCTTAGCAACAGACAGGAAGTG	FER1L5	NM_001113382	TSS1500				NA				FER1L5	ENST00000414152.1	TSS200	FER1L5;FER1L5;KANSL3	ENST00000505256.2;ENST00000436930.1;ENST00000418735.1	TSS200;TSS200;5'UTR	chr2:97308325-97308695	3		NA		NA	NA	TRUE	NA	2.56619	-2.48492	13.1354	9.71927e-25	8.64103e-23	45.5745
chr17	41924577	+	cg13269964	83723534	NA	CTAAAAACAACAAACAACCCCATAACAAAACCAAAAACCRCATTCTAAAC		II			NA	NA	NA	NA	NA	NA		OpenSea	AAGACCCGTGTGACTGAAGAGGAGCTCACAGTTCCCAGCGTCTGCTCCCACGGTGTCCAG[CG]CCCAGAATGCGGCTTCTGGTCCTGCTATGGGGTTGCCTGCTGCTCCCAGGTGAGATGGGG	CGCCCAGAATGCGGCTTCTGGTCCTGCTATGGGGTTGCCTGCTGCTCCCA	CD300LG	NM_001168323;NM_001168324;NM_001168324;NM_145273;NM_145273;NM_001168322;NM_001168323;NM_001168322	5'UTR				TRUE				CD300LG;CD300LG	ENST00000293396.7;ENST00000293396.7	5'UTR;1stExon	CD300LG;CD300LG	ENST00000293396.7;ENST00000293396.7	5'UTR;1stExon	chr17:41924245-41924795	3		NA		NA	TRUE	TRUE	NA	1.25803	0.995295	13.135	9.73796e-25	8.65544e-23	45.5726
chr10	8101307	+	cg22770911	52728988	NA	TATACRTACAACTTTAACCAAACTCATACACACACACTTTATATCTACAC		II			NA	NA	NA	NA	NA	NA	chr10:8100384-8100768	S_Shore	TGACTGTTCCTCTCGCTCAGCTCAAAGGGGACCACGCAGTGAGGACAGTCCTTTATTAGA[CG]TGTAGACACAAAGTGTGTGTGCATGAGCCTGGCCAAAGCTGCACGCATATTCTCTGCGTG	CGTGTAGACACAAAGTGTGTGTGCATGAGCCTGGCCAAAGCTGCACGCAT	GATA3	NM_001002295;NM_002051	Body			RDMR	NA	10:8141313-8141520	10:8101119-8101716	Unclassified_Cell_type_specific	GATA3	ENST00000461472.1	5'UTR	GATA3	ENST00000461472.1	5'UTR	chr10:8100520-8101750	3		NA		NA	NA	TRUE	NA	2.32896	-2.38487	13.1346	9.75632e-25	8.67066e-23	45.5707
chr1	230413174	+	cg16517298	87612556	NA	AAACTACCCTATTACTCTAAACAACCAAAAATCTTCTCAACAAAAAATTC		II			NA	NA	NA	NA	NA	NA	chr1:230415342-230415689	N_Shelf	TGATGCTTTGACACATGACAGGCAGTCCCTCCAGTGGCCAGAATCAGATTCCGTTCATTC[CG]AATTCTTTGTTGAGAAGATTCCTGGCTGCTCAGAGTAACAGGGCAGCCTCAATACATACA	GGCTGCCCTGTTACTCTGAGCAGCCAGGAATCTTCTCAACAAAGAATTCG	GALNT2	NM_004481	Body				NA		1:230412896-230413254	Gene_Associated_Cell_type_specific	GALNT2	ENST00000485438.1	5'UTR	GALNT2	ENST00000485438.1	5'UTR	chr1:230412925-230413635	3		NA		NA	NA	TRUE	NA	2.48735	-2.8321	13.1336	9.81001e-25	8.71728e-23	45.5652
chr2	162284894	-	cg11704490	44730907	NA	ATCCAAACAATTCTAAATACCCCCRACCCCAACATCAATTAAAAAAAACC		II			NA	NA	NA	NA	NA	NA	chr2:162283581-162284677	S_Shore	TCCCAGCTGGGGTCCAGGCAGTTCTGAGTACCCCCGACCCCAGCATCAGTTGAAAAGGGC[CG]CGGCCTGGGCTCTGGCCTAAGCGCGCAGCCTCTGTCCGCTGCTCTTTCAGAGCCAGGCCC	TCCAGGCAGTTCTGAGTACCCCCGACCCCAGCATCAGTTGAAAAGGGCCG			NA				NA	2:161992608-161993209			AC009487.5	ENST00000505579.1	5'UTR	AC009487.5;SLC4A10	ENST00000505579.1;ENST00000482861.1	5'UTR;5'UTR	chr2:162284485-162285135	3		NA		NA	NA	TRUE	NA	2.29839	0.772207	13.1325	9.8683e-25	8.76685e-23	45.5593
chr19	35490561	+	cg22045942	96623380	NA	ATACTAAAAATCCCACTAACTCRATAATAAAAACTTTTCCCRAAAACAAC		II			NA	NA	NA	NA	NA	NA	chr19:35491151-35492020	N_Shore	CTTCCCATCTTAGAGGCCGGGCTTCTCCTTCCGTAAAAGGACTGATTTTGCCCGTTCCTG[CG]CTGTCCCCGGGAAAAGCCCTTACCACCGAGTTAGTGGGACTCCCAGCACTGGGGTGATGA	TGCTGGGAGTCCCACTAACTCGGTGGTAAGGGCTTTTCCCGGGGACAGCG	GRAMD1A	NM_020895;NM_001136199	TSS1500				NA	19:40182281-40182430			GRAMD1A;GRAMD1A	ENST00000504615.2;ENST00000317991.4	TSS1500;TSS1500	GRAMD1A;GRAMD1A	ENST00000504615.2;ENST00000317991.4	TSS1500;TSS1500	chr19:35490245-35492475	3		NA		NA	NA	TRUE	NA	1.63566	-2.97031	13.1322	9.8861e-25	8.78155e-23	45.5575
chr17	21189859	-	cg15416179	93694425	31806893	ATCCCTAACCATTACCCAACCACTATAAATAACTCAAAAAACACTCAACA	ATCCCTAACCATTACCCAACCACTATAAATAACTCGAAAAACACTCGACG	I	A	Red	NA	NA	NA	NA	NA	NA	chr17:21187552-21188443	S_Shore	GTGGGAGGCCGGATCCCTGACCATTGCCCAACCACTGTGAGTAACTCGGGAGGCACTCGA[CG]GGGGAGGTGTCTGGGGAGGGACTTGCACTGCACAGACCTCGTGGAGCTTGGGAACCAGGA	ATCCCTGACCATTGCCCAACCACTGTGAGTAACTCGGGAGGCACTCGACG	MAP2K3	NM_145109	Body		chr17:21189600-21189600	RDMR	NA				MAP2K3;MAP2K3;MAP2K3	ENST00000361818.5;ENST00000395491.1;ENST00000496046.1	TSS1500;5'UTR;5'UTR	MAP2K3;MAP2K3;MAP2K3;MAP2K3;MAP2K3;MAP2K3	ENST00000483928.1;ENST00000361818.5;ENST00000526076.1;ENST00000479129.1;ENST00000395491.1;ENST00000496046.1	5'UTR;TSS1500;TSS1500;5'UTR;5'UTR;5'UTR	chr17:21189720-21189975	3		NA		NA	NA	TRUE	NA	-2.63283	-0.189151	-13.1319	9.89836e-25	8.79133e-23	45.5563
chr21	40176950	-	cg06958537	38609572	NA	CRAAATCAAATAAACTCAAATTTCCACCTTAAATTTCTCATCAATCTAAC		II			NA	NA	NA	NA	NA	NA	chr21:40177002-40178667	N_Shore	GACCAGGGTTTCGGAGTCAGATAAACTCAGGTTTCCACCTTGAATTTCTCATCAATCTGA[CG]TGGCAGGTTATTCATCCTAAGGTTCAGTTCCCACCTGTGTAAAGTGGGAGCCGCAAGTCC	GGAGTCAGATAAACTCAGGTTTCCACCTTGAATTTCTCATCAATCTGACG	ETS2	NM_005239	TSS1500				TRUE	21:39098771-39100556	21:40176497-40178006	Promoter_Associated	ETS2;ETS2	ENST00000360214.3;ENST00000360938.3	TSS1500;TSS1500	ETS2;ETS2;ETS2;TMPRSS3	ENST00000360214.3;ENST00000360938.3;ENST00000432278.1;ENST00000553129.1	TSS1500;TSS1500;TSS1500;3'UTR	chr21:40176240-40177295	3		NA		NA	TRUE	TRUE	NA	1.50516	-1.10829	13.1305	9.97375e-25	8.85381e-23	45.5487
chr1	27710030	+	cg15166089	86765887	NA	TACTTTCCAAAATTTTCAAAAAACTACCCTTAAAAACACATAATAACCAC		II			NA	NA	NA	NA	NA	NA	chr1:27709600-27709831	S_Shore	GTTCGGGGGTCTGGGGCGGGGCTTGGACTAAAGCAGGTGGGGTCCAGGACTGGTGGCTGG[CG]TGGTTACTATGTGCCTCCAAGGGCAGCTTCTTGAAAATTCTGGAAAGTACCGACTGCTTT	ACTTTCCAGAATTTTCAAGAAGCTGCCCTTGGAGGCACATAGTAACCACG	CD164L2	NM_207397	TSS1500				NA	1:27582271-27582618			CD164L2;CD164L2;CD164L2	ENST00000374030.1;ENST00000374027.3;ENST00000374025.3	TSS200;TSS1500;TSS1500	CD164L2;CD164L2;CD164L2	ENST00000374030.1;ENST00000374027.3;ENST00000374025.3	TSS200;TSS1500;TSS1500		NA	chr1:27705614-27710635	6	chr1:27709405-27710158	6	TRUE	TRUE	NA	1.32412	-0.182307	13.1289	1.00609e-24	8.92888e-23	45.54
chr8	101348456	+	cg10334750	5606856	NA	ATTCCRAAATCTCTAAACRTAACATAAACTTAACAATCCRAAATCTTTAC		II			NA	NA	NA	NA	NA	NA		OpenSea	CCTCGGCAGTAGACAGGCAGTGCCAATGAGAGAAGAGGGCGCGGCGAAGGTGATCCCGCA[CG]TAAAGATTCCGGACTGCCAAGCTCATGCCACGCCCAGAGACTTCGGAATTCTCAACAATG	TTCCGAAGTCTCTGGGCGTGGCATGAGCTTGGCAGTCCGGAATCTTTACG			NA				TRUE	8:101417611-101417701			KB-1991G8.1	ENST00000519566.1	TSS1500	KB-1991G8.1;RNF19A;RNF19A;RNF19A	ENST00000519566.1;ENST00000519527.1;ENST00000522369.1;ENST00000522182.1	TSS1500;TSS200;TSS200;TSS200	chr8:101348385-101348875	3		NA		NA	NA	TRUE	NA	2.81227	-1.62672	13.1287	1.00685e-24	8.93454e-23	45.5393
chr3	184097440	-	cg25182621	76714877	NA	TTATCATCTTTAAAAACAAATCTTCATCCTTCRAACRAAACCRAATCCTC		II			NA	NA	NA	NA	NA	NA	chr3:184099095-184099582	N_Shore	TTTCCTGTACGTTGTCATCTTTAAAGACAAGTCTTCATCCTTCGGGCGGAACCGGGTCCT[CG]CTCACAGAGCGGTCCAGGCCTCAGGCCTAGCCTCTGCCCCTCCCTAGCCTGAGGCTCCCT	TGTCATCTTTAAAGACAAGTCTTCATCCTTCGGGCGGAACCGGGTCCTCG	CHRD	NM_003741	TSS1500				NA				CHRD;CHRD;CHRD;CHRD	ENST00000310236.3;ENST00000450923.1;ENST00000348986.3;ENST00000482805.1	TSS1500;TSS1500;TSS1500;TSS1500	CHRD;CHRD;CHRD;CHRD;CHRD;CHRD;CHRD;CHRD;CHRD	ENST00000310236.3;ENST00000450923.1;ENST00000348986.3;ENST00000470150.1;ENST00000496527.1;ENST00000459711.1;ENST00000485883.1;ENST00000482805.1;ENST00000486066.1	TSS1500;TSS1500;TSS1500;TSS1500;TSS1500;TSS1500;TSS1500;TSS1500;TSS1500	chr3:184096285-184097955	3		NA		NA	TRUE	TRUE	NA	1.74624	-1.19193	13.1271	1.0155e-24	9.0101e-23	45.5308
chr2	200326725	-	cg23994043	74807177	45785905	CAAACAACATAAACCTAAACACCTAAATAAAAAATACAAAATACCAAACA	CGAACAACGTAAACCTAAACGCCTAAATAAAAAATACAAAATACCGAACG	I	C	Grn	NA	NA	NA	NA	NA	NA	chr2:200320502-200329681	Island	AGAGGCCCGCTCCGGACAGCGTAGGCCTGGGCGCCTGGGTGGAGGGTGCAGGGTGCCGGG[CG]CGGGACTTCGGCTCTCGCCTGGGCCATCCCGGGCTCTGAGGGCCCGGCATCCATCCCCAA	CGCCCGGCACCCTGCACCCTCCACCCAGGCGCCCAGGCCTACGCTGTCCG	SATB2	NM_015265	TSS1500				NA	2:200034878-200037919	2:200326340-200326939	Unclassified_Cell_type_specific	SATB2;SATB2;AC017096.1	ENST00000260926.5;ENST00000457245.1;ENST00000441234.1	5'UTR;5'UTR;5'UTR	SATB2;SATB2;SATB2;AC017096.1	ENST00000260926.5;ENST00000457245.1;ENST00000463386.1;ENST00000441234.1	5'UTR;5'UTR;3'UTR;5'UTR	chr2:200326385-200328135	3		NA		NA	NA	TRUE	NA	3.02206	-3.91347	13.1242	1.03153e-24	9.14775e-23	45.5152
chr7	99541626	+	cg19636519	65754896	NA	CCTTCACCCTAAATACCCTATTACCCCAAACCTTAACACRTATTATCAAC		II			rs1981549	0.224482	NA	NA	NA	NA		OpenSea	AATGCCCTCTTTGTCTCTCTCCTTCCCACCAGACAAGACCAGCCTCCTCCCACAGCCATA[CG]TTGACAACACGTGCCAAGGCCTGGGGCAACAGGGTACCCAGGGTGAAGGGCTCACCCAAG	CGTTGACAACACGTGCCAAGGCCTGGGGCAACAGGGTACCCAGGGTGAAG			NA				TRUE				RP4-604G5.1	ENST00000456499.1	5'UTR	RP4-604G5.1	ENST00000456499.1	5'UTR	chr7:99541585-99541930	3		NA		NA	NA	TRUE	NA	1.956	0.0705786	13.123	1.03829e-24	9.20417e-23	45.5086
chr2	45156642	+	cg17980283	58703842	92637160	AAATAACAAAACTCCAAAAAAAACTTTATTCACACTCTCACCACACTACA	AAATAACGAAACTCCGAAAAAAACTTTATTCGCGCTCTCGCCACACTACG	I	C	Grn	NA	NA	NA	NA	NA	NA	chr2:45155195-45157049	Island	ACAAACAGGGCGGGGGCGCGGAGGTTTGGGGTGGGGGCCGCAGGGGGCTGGAAGGAAGTG[CG]CAGTGTGGCGAGAGCGCGAACAAAGCCCTCTCCGGAGCCCCGTCACCCCTCGGTGACCCC	CGCAGTGTGGCGAGAGCGCGAACAAAGCCCTCTCCGGAGCCCCGTCACCC			NA				TRUE	2:45009278-45010595			RP11-89K21.1;RP11-89K21.1	ENST00000437916.2;ENST00000432125.2	3'UTR;3'UTR	RP11-89K21.1;RP11-89K21.1	ENST00000437916.2;ENST00000432125.2	3'UTR;3'UTR	chr2:45156600-45157230	3		NA		NA	NA	TRUE	NA	3.61358	-1.72018	13.1217	1.04545e-24	9.26298e-23	45.5018
chr22	42476080	+	cg20641580	87725988	NA	TTTTCTACACACCTATCAAAATTAACAACTCATTAACRTATTCTTAATCC		II			NA	NA	NA	NA	NA	NA	chr22:42475474-42476094	Island	AGGGCGGCGCTGATTGATAGGAGCCAAGGCCAATCATAACGATTACCGTAGACTGGAAGG[CG]GACCAAGAATACGCTAATGAGTTGCTAATTTTGACAGGTGTGTAGAAAATGGTAGGTAGA	TTTCTACACACCTGTCAAAATTAGCAACTCATTAGCGTATTCTTGGTCCG	C22orf32	NM_033318	Body				NA	22:40805421-40806027	22:42475086-42476629	Promoter_Associated	C22orf32	ENST00000549112.1	5'UTR	C22orf32;C22orf32;C22orf32;C22orf32	ENST00000484235.1;ENST00000547929.1;ENST00000549112.1;ENST00000550923.1	5'UTR;5'UTR;5'UTR;5'UTR	chr22:42475880-42476115	3		NA		NA	TRUE	TRUE	NA	1.79402	-3.19534	13.1214	1.04704e-24	9.27589e-23	45.5003
chr11	75863631	-	cg23279335	92651414	72804196	AAAAATTCAAAAACTAAAACTAAACAATAAACCACCACACAAAAAAAACA	AAAAATTCAAAAACTAAAACTAAACGATAAACCACCGCGCGAAAAAAACG	I	C	Grn	NA	NA	NA	NA	NA	NA		OpenSea	ACGGCTCCTGTGAAGGATTCAGAGGCTGGAGCTGGGCGATGGGCCACCGCGCGGAGGAGG[CG]CGGGCGGTGGTCCGAGTTCCTCAAGGGATCTACAGACGGCGCCCCTCCTACCCAGGGTGT	AAGGATTCAGAGGCTGGAGCTGGGCGATGGGCCACCGCGCGGAGGAGGCG			NA				TRUE	11:75540996-75541321	11:75862728-75864620	Unclassified							chr11:75863505-75863730	3		NA		NA	NA	TRUE	NA	3.24561	-1.63836	13.121	1.04888e-24	9.29104e-23	45.4985
chr6	32942205	-	cg18918417	25760924	NA	ACCTAAATTCATCAAACTATTATACAAATACACTTTTTCCTCATTTAAAC		II			NA	NA	NA	NA	NA	NA	chr6:32939275-32940954	S_Shore	CTAGGGCCAGCACCTGGATTCATCAGACTATTGTGCAGATGCACTTTTTCCTCATTTGGA[CG]ATATTGCCCTAATTTTGTTCCCATCTTTACAGGCTCCCTGGGGAAGGGAATGCAGGGTTG	CGTCCAAATGAGGAAAAAGTGCATCTGCACAATAGTCTGATGAATCCAGG	BRD2	NM_001113182;NM_005104	Body			RDMR	NA				BRD2;BRD2	ENST00000443797.2;ENST00000449085.2	5'UTR;5'UTR	BRD2;BRD2	ENST00000443797.2;ENST00000449085.2	5'UTR;5'UTR	chr6:32942205-32943070	3		NA		NA	NA	TRUE	NA	-1.75935	-3.73865	-13.1204	1.05246e-24	9.32042e-23	45.4951
chr6	7544197	-	cg02643433	6656495	NA	CATTTAATTTTAAACAAACTCCATATTTTTTCCTTATATAATATCATCCC		II			rs7743265	0.353749	NA	NA	NA	NA	chr6:7541518-7543472	S_Shore	CCCCATTGAAACATTTAATTTTGGGCAGGCTCCATGTTTTTTCCTTGTGTAGTATCATCC[CG]TGCTCTGTTTTTCCAACTTAAAGCCTACTTACAAACTTGTCAAGTCTCACATCTCTCTGG	CGGGATGATACTACACAAGGAAAAAACATGGAGCCTGCCCAAAATTAAAT	DSP	NM_001008844;NM_004415	Body			RDMR	NA		6:7544173-7544256	Unclassified_Cell_type_specific								NA		NA	chr6:7540944-7552533	6	NA	TRUE	NA	-2.27178	-0.403678	-13.1186	1.06251e-24	9.40582e-23	45.4857
chr5	114937614	-	cg24641522	77628373	NA	AAAAAAACAAACAACTATATAAATTTTCCCTTCAAAATAAACCAAATAAC		II			NA	NA	NA	NA	NA	NA	chr5:114937613-114938149	Island	CAAAATGAAACAAAAAGGCAGACAGCTGTGTGGATTTTCCCTTCAGAGTAAGCCAAGTGA[CG]GAAAGGCCTGCCCGCCCCGCTGGGGACAACAGCGCCAGCACCCGCGCCGTCGGGTCGGGT	AAAAGGCAGACAGCTGTGTGGATTTTCCCTTCAGAGTAAGCCAAGTGACG	TICAM2	NM_001164468;NM_021649;NM_001164469	5'UTR				NA		5:114937345-114938922	Unclassified	AC010226.4;AC010226.4;AC010226.4;TICAM2;TICAM2	ENST00000508517.1;ENST00000515570.1;ENST00000506485.1;ENST00000427199.2;ENST00000513729.1	TSS1500;TSS1500;TSS200;5'UTR;3'UTR	AC010226.4;AC010226.4;AC010226.4;TICAM2;TICAM2;TMED7-TICAM2	ENST00000508517.1;ENST00000515570.1;ENST00000506485.1;ENST00000427199.2;ENST00000513729.1;ENST00000514548.1	TSS1500;TSS1500;TSS200;5'UTR;3'UTR;3'UTR	chr5:114937300-114937955	3		NA		NA	NA	TRUE	NA	2.98402	-0.0130818	13.1155	1.08033e-24	9.55878e-23	45.4691
chr12	53084709	+	cg24220733	28640204	NA	CACTAACTTACAATCAAATTCACAACTAAACACATTCTCACTCAAACCCC		II			NA	NA	NA	NA	NA	NA		OpenSea	ACCCTGGGCTACCGATCTTCCAAAAAGGTGGGAGCAGGAACAGCAGCAGGGCCAGCAGAG[CG]GGGTCTGAGTGAGAATGTGCCTAGCTGTGAATCTGACTGCAAGCCAGTGCCCTCCAAAGA	CGGGGTCTGAGTGAGAATGTGCCTAGCTGTGAATCTGACTGCAAGCCAGT	KRT77	NM_175078	3'UTR				TRUE		12:53084445-53085778	Unclassified_Cell_type_specific	KRT77;KRT77	ENST00000537195.1;ENST00000341809.3	3'UTR;3'UTR	KRT77;KRT77;KRT77	ENST00000537195.1;ENST00000553168.1;ENST00000341809.3	3'UTR;3'UTR;3'UTR	chr12:53084585-53084755	3		NA		NA	NA	TRUE	NA	1.24254	1.17012	13.1133	1.09278e-24	9.66407e-23	45.4576
chr12	14720938	-	cg07634645	68611971	NA	CTAAAAAAATTCCCCAACTACACTTCTAAAAAATACAAAAACTACCTACC		II			NA	NA	NA	NA	NA	NA	chr12:14720248-14721093	Island	CCTGGGCCGGTCTGGGAAAGTTCCCCAGCTGCACTTCTGGGAAATGCAGAGGCTGCCTGC[CG]CTTTCTTTCGCAGTTTTGCGGCCCAAGGCTTGGGCGAATCAGTTCACATCAACACCCCTA	CGGCAGGCAGCCTCTGCATTTCCCAGAAGTGCAGCTGGGGAACTTTCCCA	PLBD1	NM_024829	TSS1500				NA	12:14611516-14612398			PLBD1;PLBD1;RP11-695J4.2;RP11-695J4.2;RP11-695J4.2	ENST00000240617.5;ENST00000240617.5;ENST00000542401.1;ENST00000545424.1;ENST00000542401.1	1stExon;5'UTR;1stExon;5'UTR;5'UTR	PLBD1;PLBD1;PLBD1;RP11-695J4.2;RP11-695J4.2;RP11-695J4.2	ENST00000240617.5;ENST00000240617.5;ENST00000541618.1;ENST00000542401.1;ENST00000545424.1;ENST00000542401.1	1stExon;5'UTR;TSS1500;1stExon;5'UTR;5'UTR	chr12:14720125-14721415	3		NA		NA	NA	TRUE	NA	1.87843	-1.87252	13.1119	1.10118e-24	9.73708e-23	45.45
chr5	168454709	-	cg10425245	78690200	6721916	CCTAATCCAATTTACTTATATAAACAAAAAACCAAAACAAACAAAAAACA	CCTAATCCAATTTACTTATATAAACAAAAAACCGAAACAAACGAAAAACG	I	T	Red	NA	NA	NA	NA	NA	NA		OpenSea	GAATGTAATAAGCCTGGTCCAATTTGCTTGTATAAACAGAAGGCCGAGGCAGGCGAGGGA[CG]TCACTTGGCCGCAGCGGTTCTGCTTTTTATACATTCCTCCTGCCTTGTTTCCTGAGACCT	CGTCCCTCGCCTGCCTCGGCCTTCTGTTTATACAAGCAAATTGGACCAGG	SLIT3	NM_003062	Body			DMR	NA				CTB-174D11.1;CTB-174D11.1	ENST00000509170.1;ENST00000511447.1	5'UTR;5'UTR	CTB-174D11.1;CTB-174D11.1;SLIT3	ENST00000509170.1;ENST00000511447.1;ENST00000518140.1	5'UTR;5'UTR;3'UTR	chr5:168454580-168454790	3		NA		NA	NA	TRUE	NA	-3.362	-0.5893	-13.1118	1.10192e-24	9.74122e-23	45.4493
chr1	223254824	+	cg07786256	27693884	8638334	AAACCTACCTAAATTTACTCCCTTCAACAAAAAAAAACACCAAAAAACCA	AAACCTACCTAAATTTACTCCCTTCAACGAAAAAAAACACCAAAAAACCG	I	A	Red	NA	NA	NA	NA	NA	NA	chr1:223254818-223255041	Island	TGAGAAGGCTCCAGAAGGTTTTGGAGCGCTGGAAGAAGGCCAGGCCTGGAATTTACGCGT[CG]GCCTCTTGGTGTCTCCTCCCGCTGAAGGGAGTAAATCCAGGCAGGTCTGGGGCTGCCGGG	CGGCCTCTTGGTGTCTCCTCCCGCTGAAGGGAGTAAATCCAGGCAGGTCT			NA				NA	1:221321279-221321632	1:223254624-223255997	Unclassified							chr1:223254525-223255015	3		NA		NA	NA	TRUE	NA	-1.8461	-2.64717	-13.1098	1.11391e-24	9.84346e-23	45.4386
chr7	99768885	-	cg19337854	61628980	NA	CTTCAAAACAATAAACRAAACTCAAACTCAAAAATACAAAAATCTCACCC		II			NA	NA	NA	NA	NA	NA	chr7:99768884-99769559	Island	GAGGGGAGAGGCTTCAGGGCAGTGGGCGGGGCTCAGGCTCAGGGATGCAGGGGTCTCACC[CG]CGTCCTGCCCGTCCAGGTCGTGTCCCAGTGCGGCCGTTTTCATTCTGGCCGTGGCCGCCC	TTCAGGGCAGTGGGCGGGGCTCAGGCTCAGGGATGCAGGGGTCTCACCCG	GPC2	NM_152742	Body				NA	7:99606821-99607489	7:99768831-99769491	Unclassified	GPC2;GPC2	ENST00000471050.1;ENST00000292377.2	3'UTR;ExonBnd	GPC2;GPC2;GPC2	ENST00000471050.1;ENST00000486702.1;ENST00000292377.2	3'UTR;3'UTR;ExonBnd	chr7:99768745-99769935	3		NA		NA	NA	TRUE	NA	1.74536	-1.76009	13.1086	1.12082e-24	9.90205e-23	45.4324
chr12	68474606	-	cg24336808	90734247	NA	AAAATTTCAAAACTAAACTACTCACAAAAAACAATACTCAACCACAAAAC		II			NA	NA	NA	NA	NA	NA		OpenSea	CACCACTACAGAGAATTTCAAAGCTAAGCTACTCACAGAAAACAATGCTCAACCACAGGG[CG]GATGTGCTGTTTTTCACACCCCAAGTCATTTATCTGAAAAGCAATAGCAGTAAATTCTTG	CGCCCTGTGGTTGAGCATTGTTTTCTGTGAGTAGCTTAGCTTTGAAATTC			NA				TRUE							GS1-410F4.2	ENST00000536914.1	5'UTR	chr12:68474440-68474675	3		NA		NA	NA	TRUE	NA	-2.48791	-1.98242	-13.1063	1.13437e-24	1.00167e-22	45.4204
chr7	130619528	+	ch.7.130270068F	1732532	NA	CTTCCCTTAATCACCAACATACCCTAAAAATTATAAATTTATCAATCCCT		II			NA	NA	NA	NA	NA	NA		OpenSea	GAGTGGTGGGGGTGGGGGTAGATACTGATATTTACCTTAAGGAACTGGCTCATGCAATTA[CA]GGGACTGACAAATCCACAATCTTCAGGGCATGCTGGTGACCAAGGGAAGAGTTGATGTTG	CAGGGACTGACAAATCCACAATCTTCAGGGCATGCTGGTGACCAAGGGAA			NA				NA											NA		NA	chr7:130614948-130646788	6	NA	TRUE	NA	-2.40779	-2.06947	-13.1054	1.14021e-24	1.0067e-22	45.4153
chr4	112729702	-	cg12599765	97674937	NA	ACTAAACAAATCATTTAAAAACCTCTTTATATCTTTACATTCACCTTCCC		II			NA	NA	NA	NA	NA	NA		OpenSea	GTTGAAAAGGAGCTGAACAGATCATTTAGGGACCTCTTTGTGTCTTTACATTCACCTTCC[CG]TCACTTCTACCCACTCCAGAAGACTAACAGAACGAGAAGATGGAGAGCAGAAAATGAAAA	CGGGAAGGTGAATGTAAAGACACAAAGAGGTCCCTAAATGATCTGTTCAG			NA				TRUE				RP11-269F21.2;RP11-269F21.1	ENST00000508010.1;ENST00000506068.1	3'UTR;5'UTR	RP11-269F21.2;RP11-269F21.1	ENST00000508010.1;ENST00000506068.1	3'UTR;5'UTR		NA		NA		NA	NA	TRUE	NA	2.46737	1.4017	13.1043	1.14697e-24	1.01241e-22	45.4094
chr3	105133817	+	cg06648780	5617398	NA	TAAATCTCTTAAATCAACTCTATTTTCACAACTAAAACTCTAAATCAAAC		II			NA	NA	NA	NA	NA	NA		OpenSea	GTTTAAAGCTGGGAGAGCATTTAGGAAGCTAATGTGAAGATAAGGGGAAAAAGCAGATAT[CG]TCTGACCTAGAGCCTCAGCTGTGAAAATAGAGCTGACTCAAGAGATCTATGTCAGCCTGG	CGTCTGACCTAGAGCCTCAGCTGTGAAAATAGAGCTGACTCAAGAGATCT	ALCAM	NM_001627	Body				TRUE							ALCAM	ENST00000470756.1	5'UTR	chr3:105133760-105134030	3		NA		NA	NA	TRUE	NA	-3.70147	0.641554	-13.1034	1.15199e-24	1.01653e-22	45.4051
chr1	233670845	+	ch.1.231737468F	28764950	NA	CCAATCTATAAACCCTATATAAATCAAACATTACCTCCTCAAACCTAACT		II			NA	NA	NA	NA	NA	NA		OpenSea	TATAGAGAAAGGGGTCTCTGAGAGTAAAGAACCGGTGGGTGATGGATGGGCTGAGTTTTA[CA]GTCAGGTTTGAGGAGGCAATGTCTGATTTACACAGGGCTTATAGATTGGTTCAATCAGGC	CAGTCAGGTTTGAGGAGGCAATGTCTGATTTACACAGGGCTTATAGATTG			NA				NA											NA		NA		NA	NA	TRUE	NA	-0.908725	-2.38035	-13.1034	1.15208e-24	1.01653e-22	45.405
chr12	28104991	-	cg04040991	20706138	NA	CAAATCAAACTAACRCCTCTATAAAATAATATCTAATCTTCACCCCCTAC		II			NA	NA	NA	NA	NA	NA		OpenSea	TGCTTTCAAAACAAGTCAAGCTAGCGCCTCTATAAGGTGGTGTCTGATCTTCACCCCCTA[CG]CAAGCTGATTTCTTTCTAAATGGAAAGAAGCTGAAACTCAAATGAGGCCTGGCCTATTCT	AAGTCAAGCTAGCGCCTCTATAAGGTGGTGTCTGATCTTCACCCCCTACG			NA				TRUE										chr12:28104920-28105110	3		NA		NA	NA	TRUE	NA	2.23992	2.33344	13.1031	1.15424e-24	1.01809e-22	45.4031
chr8	130995997	-	cg21440365	12773897	81799260	AAAAATACAAAAACACTAAAAACACAAAAATACAAAAACACCAAAAACCA	AAAAATACGAAAACGCTAAAAACGCGAAAATACGAAAACACCGAAAACCG	I	C	Grn	NA	NA	NA	NA	NA	NA	chr8:130995921-130996149	Island	TGCACCAGCCACAGGGATGCGGGGACGCTGGGGACGCGGGGATGCGGGGACACCGGGGAC[CG]CCCGGGAGCACGTCCTGCGCATCGCCGGGCTCCGCGAGGCCTGCAGAGGACGCAGCCCTC	AGGGATGCGGGGACGCTGGGGACGCGGGGATGCGGGGACACCGGGGACCG			NA				TRUE	8:131065153-131065331			FAM49B;FAM49B;FAM49B;FAM49B	ENST00000518879.1;ENST00000523509.1;ENST00000401979.2;ENST00000519110.1	3'UTR;5'UTR;5'UTR;5'UTR	FAM49B;FAM49B;FAM49B;FAM49B;FAM49B;FAM49B;FAM49B;FAM49B;FAM49B;FAM49B;FAM49B;FAM49B;FAM49B	ENST00000523514.1;ENST00000518285.1;ENST00000523288.1;ENST00000518879.1;ENST00000522702.1;ENST00000521223.1;ENST00000523509.1;ENST00000401979.2;ENST00000518167.1;ENST00000519020.1;ENST00000518283.1;ENST00000519110.1;ENST00000523993.1	3'UTR;3'UTR;3'UTR;3'UTR;3'UTR;3'UTR;5'UTR;5'UTR;5'UTR;5'UTR;5'UTR;5'UTR;5'UTR	chr8:130995765-130996850	3		NA		NA	NA	TRUE	NA	2.89568	-1.88254	13.1031	1.15428e-24	1.01809e-22	45.4031
chr4	156680007	-	cg04040095	3662167	NA	CTTCTCCACTATCATTATTATAACCTCAAATAAAAACCTTATCACCAAAC		II			NA	NA	NA	NA	NA	NA	chr4:156680095-156681386	N_Shore	CACGGCTGGGGCTTCTCCACTGTCATTGTTATGGCCTCAAATGAAGGCCTTGTCACCAGG[CG]GGGGCGGGAAGGCACTGGAGCGCAGCAGCATTGAGAGCATCCGAATTCCCTCCTCTGTCC	TTCTCCACTGTCATTGTTATGGCCTCAAATGAAGGCCTTGTCACCAGGCG	GUCY1B3	NM_000857	TSS1500				NA		4:156679886-156680357	Unclassified	GUCY1B3;GUCY1B3;GUCY1B3;GUCY1B3;GUCY1B3;GUCY1B3;GUCY1B3	ENST00000264424.8;ENST00000503520.1;ENST00000505154.1;ENST00000502959.1;ENST00000505764.1;ENST00000507146.1;ENST00000513437.1	TSS1500;TSS1500;TSS200;TSS200;TSS200;TSS200;TSS1500	GUCY1B3;GUCY1B3;GUCY1B3;GUCY1B3;GUCY1B3;GUCY1B3;GUCY1B3	ENST00000264424.8;ENST00000503520.1;ENST00000505154.1;ENST00000502959.1;ENST00000505764.1;ENST00000507146.1;ENST00000513437.1	TSS1500;TSS1500;TSS200;TSS200;TSS200;TSS200;TSS1500	chr4:156679965-156680495	3		NA		NA	NA	TRUE	NA	1.33698	-1.16969	13.1016	1.16354e-24	1.02601e-22	45.3951
chr9	99896751	+	ch.9.98936572R	20637189	NA	CCTAACCCATAAAAACAAACATAAAAACTAAAACCTACAAAACCACAAAT		II			rs183215227	0.0133	NA	NA	NA	NA		OpenSea	GAAGGGGGAGTATTATGCTTCAGAGGCAGAGGCTCATGGAAAACCTCTACTAGAAGAGTG[CA]CCTGTGGCTTTGCAGGCTTCAGCCCCCATGTCTGCTCTCATGGGCTAGGCTGGTGTGGAG	CACCTGTGGCTTTGCAGGCTTCAGCCCCCATGTCTGCTCTCATGGGCTAG			NA				NA											NA		NA		NA	NA	TRUE	NA	-1.00823	-1.55761	-13.096	1.19851e-24	1.05618e-22	45.3656
chr14	99880573	-	cg04556432	82617298	NA	AACRCRCAAAACACAATTTAAAATAAACCRACTTTACAAAAAACAAACAC		II			NA	NA	NA	NA	NA	NA		OpenSea	CACCCACAGACAACGCGCAAAACACAATTTAAGGTGGACCGACTTTACAAAAGGCAGGCA[CG]CCTACGCGATGAGCACTGGATCTAAGCAGAAACGCAGAGCCGCCCAAGCCAGGTCCATCC	ACGCGCAAAACACAATTTAAGGTGGACCGACTTTACAAAAGGCAGGCACG	SETD3	NM_032233;NM_199123	Body				NA	14:98950257-98950422						SETD3;SETD3;SETD3;SETD3	ENST00000489770.1;ENST00000357563.4;ENST00000446066.1;ENST00000453764.1	TSS1500;3'UTR;3'UTR;3'UTR		NA		NA		NA	NA	TRUE	NA	1.48007	2.62378	13.0939	1.21188e-24	1.06782e-22	45.3545
chr12	85671976	+	cg01311151	16696868	NA	AAAAAACACTAAAAACTAAACTTCAACAAAAAACCAAACTACRTCRAACC		II			NA	NA	NA	NA	NA	NA	chr12:85673878-85674700	N_Shore	CTCACTCTCTCCCCCTGGGCCTGACCTCAGAATGCCAGGTTGTCTGGTTTGGAGTTCCTG[CG]GCCCGACGCAGCCTGGCTTCCTGCTGAAGCTCAGTCCCTAGTGCTTTTCTTTGACCTTGC	CGGCCCGACGCAGCCTGGCTTCCTGCTGAAGCTCAGTCCCTAGTGCTTTT			NA			RDMR	NA	12:84195904-84196116									chr12:85671625-85672035	3		NA		NA	NA	TRUE	NA	2.29425	-1.12463	13.0938	1.2127e-24	1.06841e-22	45.3539
chr4	154712422	+	cg18255353	79719172	NA	ACAACAACAACRAATACAAAATCRAAACCAAACTAAATAACRTAAATTCC		II			NA	NA	NA	NA	NA	NA	chr4:154712073-154712706	Island	CCTCTGGCCAGCTTGTTTGCCCGGCCCGCGGCGTCCCCTGCGGCCCATCGCTGCTCCTCC[CG]GAACCCACGCCACTTAGTCTGGTCCCGACCCTGCACTCGCTGCTGCTGCCTTTCCCACCT	CAGCAGCAGCGAGTGCAGGGTCGGGACCAGACTAAGTGGCGTGGGTTCCG			NA			RDMR	TRUE	4:154931490-154932156									chr4:154712125-154713255	3		NA		NA	NA	TRUE	NA	2.36439	-3.52509	13.0929	1.21888e-24	1.07372e-22	45.3488
chr12	6165683	+	cg23551979	91751138	NA	AACCRCTACCACCTAATATTCRTTCAACACAAAAAATCAAACTATAAAAC		II			NA	NA	NA	NA	NA	NA	chr12:6165941-6166257	N_Shore	TCCCTTGCCTTCATCGGACTCTTAAGGGAGGCGGAGACCCAGTGGGATCTGGGACCCATT[CG]CTCCACAGCCTGACCTTCTGTGCTGAACGAACACTAGGTGGCAGCGGCCACGGGAAACCC	CGCTCCACAGCCTGACCTTCTGTGCTGAACGAACACTAGGTGGCAGCGGC	VWF	NM_000552	Body				NA		12:6165281-6166294	Unclassified				VWF	ENST00000538635.1	3'UTR	chr12:6165620-6165975	3		NA		NA	NA	TRUE	NA	2.04454	0.370398	13.091	1.23113e-24	1.0841e-22	45.3388
chr2	64078686	+	cg00219598	98690520	NA	CCCAATATAAATTCCAAAATAATAAAAATCATCCCAATCTCTAAAAAACC		II			NA	NA	NA	NA	NA	NA		OpenSea	AAAATGACAGAAGCAAATCAAGTAAAACAGTTTGAGTCTTTGGGGATTGAGAGATCAGGG[CG]GTTTCCCAGAGATTGGGATGATTCTCATTATTCTGGAACTCATACTGGGCCATTCTTATT	CCAGTATGAGTTCCAGAATAATGAGAATCATCCCAATCTCTGGGAAACCG	UGP2	NM_006759;NM_001001521	5'UTR				TRUE				UGP2;UGP2;UGP2	ENST00000394417.2;ENST00000467648.2;ENST00000487469.1	5'UTR;5'UTR;5'UTR	UGP2;UGP2;UGP2;UGP2;UGP2;UGP2;UGP2;UGP2;UGP2;UGP2;UGP2;UGP2;UGP2;UGP2;UGP2;UGP2;UGP2	ENST00000394417.2;ENST00000466642.1;ENST00000482668.1;ENST00000497510.1;ENST00000480679.1;ENST00000483108.1;ENST00000493222.1;ENST00000467400.1;ENST00000487640.1;ENST00000484056.2;ENST00000488245.2;ENST00000475462.1;ENST00000487042.1;ENST00000491621.1;ENST00000483461.1;ENST00000487469.1;ENST00000475550.1	5'UTR;5'UTR;5'UTR;5'UTR;5'UTR;5'UTR;5'UTR;5'UTR;5'UTR;5'UTR;5'UTR;5'UTR;5'UTR;5'UTR;5'UTR;5'UTR;5'UTR		NA		NA		NA	NA	TRUE	NA	1.58993	2.68607	13.0894	1.24143e-24	1.09277e-22	45.3305
chr17	55685941	-	cg06966839	1625894	NA	CAACAACTCTCTCTCAACAATACCAACTTCCTAAATATAAAACCTAAACC		II			NA	NA	NA	NA	NA	NA		OpenSea	TCCAACACATTCAACAGCTCTCTCTCAGCAGTGCCAGCTTCCTGGGTGTAAGGCCTGAGC[CG]TCGCTTGGCCCTGTCCTCAGAGGCCCCCCACGCTGGTCTAATGCTCTGCTCTTTGTTGCC	CGGCTCAGGCCTTACACCCAGGAAGCTGGCACTGCTGAGAGAGAGCTGTT	MSI2	NM_138962;NM_170721	Body				TRUE										chr17:55685705-55686115	3		NA		NA	NA	TRUE	NA	1.76957	1.56865	13.0886	1.24691e-24	1.09731e-22	45.3261
chr6	74162063	-	cg24713667	26605850	46798104	ATCTACAACCCAAAAAAAAACCCCAAACTAAAAAATCACTAAAAACCACA	ATCTACGACCCGAAAAAAAACCCCAAACTAAAAAATCGCTAAAAACCACG	I	C	Grn	NA	NA	NA	NA	NA	NA	chr6:74161086-74162090	Island	GGGCACACAAGAGTCTGCGACCCGAAGGGGAACCCCAGGCTGGGAAGTCGCTGGGAGCCA[CG]CCCATGCCGCGAAGAGGCTGGCCGCGGCCTTTCCTGAGGCTACAAAAGTCTCGAAGTTTC	GTCTGCGACCCGAAGGGGAACCCCAGGCTGGGAAGTCGCTGGGAGCCACG	C6orf150	NM_138441	TSS1500	high-CpG:74218286-74218802			NA	6:74217872-74218811	6:74160818-74162317	Promoter_Associated	MB21D1;MB21D1	ENST00000370318.1;ENST00000370315.3	TSS200;TSS200	MB21D1;MB21D1	ENST00000370318.1;ENST00000370315.3	TSS200;TSS200	chr6:74160860-74162170	3		NA		NA	NA	TRUE	NA	2.10518	-0.701251	13.0871	1.25683e-24	1.10577e-22	45.3182
chr16	73083863	+	cg09754243	27683120	NA	CTTCRTTTTTCCRAAAAAATTACCAAAAACATCTCTACRTTATAAACCAC		II			NA	NA	NA	NA	NA	NA	chr16:73081590-73082565	S_Shore	TTGAAAAAGTGACTATGAATAAGACATGAAGATGACGTATGCTAGCAGGACCGCAAGCAA[CG]TGGCCCACAACGCAGAGATGCCTCTGGCAATCTCTCCGGAAAAACGAAGATTCCTTACCT	CGTGGCCCACAACGCAGAGATGCCTCTGGCAATCTCTCCGGAAAAACGAA	ZFHX3	NM_001164766	5'UTR			RDMR	NA				ZFHX3	ENST00000397992.5	5'UTR	ZFHX3	ENST00000397992.5	5'UTR		NA		NA	chr16:73079844-73106275	6	NA	TRUE	NA	3.98272	0.670985	13.0849	1.27163e-24	1.11836e-22	45.3065
chr8	22223937	-	cg05254747	10738966	NA	AAATAAAATATTACCCCCTTCCCTACRCAAATTTAAAAACAACTAATACC		II			NA	NA	NA	NA	NA	NA	chr8:22224519-22225244	N_Shore	AGACCTGCAGAGAGTGGGATGTTGCCCCCTTCCCTGCGCAAATTTAGAGACAGCTAGTGC[CG]TCTGGGGACCAGTCACTGTGCTAGGATCAGCTCGAGTACTAAGCCGCGACAGTTGGGCTA	CGGCACTAGCTGTCTCTAAATTTGCGCAGGGAAGGGGGCAACATCCCACT	SLC39A14	NM_001135154;NM_015359;NM_001128431;NM_001135153	TSS1500			RDMR	NA	8:22279794-22279985	8:22223934-22225986	Promoter_Associated	SLC39A14;SLC39A14;SLC39A14;SLC39A14	ENST00000359741.5;ENST00000240095.6;ENST00000381237.1;ENST00000289952.5	TSS1500;TSS1500;TSS1500;TSS1500	SLC39A14;SLC39A14;SLC39A14;SLC39A14;SLC39A14;SLC39A14	ENST00000359741.5;ENST00000520644.1;ENST00000240095.6;ENST00000381237.1;ENST00000289952.5;ENST00000524285.1	TSS1500;TSS1500;TSS1500;TSS1500;TSS1500;TSS1500	chr8:22223805-22224235	3		NA		NA	TRUE	TRUE	NA	1.90246	-1.27807	13.083	1.28471e-24	1.12959e-22	45.2963
chr20	45192183	-	cg12760968	87761217	NA	ACAACCRACTATACCCRAAATCATCAAATACAAAAAATACACTCTCAAAC		II			NA	NA	NA	NA	NA	NA		OpenSea	AAGGCAAAGGAGCAGCCGACTGTGCCCGGAATCATCAGATACAGGGGGTGCACTCTCAGG[CG]GATGGCCTGGGCCAGGAAAAGGTGGGAGAGACCCGGAGAGAGACCAACGCAGAGCGACCA	CGCCTGAGAGTGCACCCCCTGTATCTGATGATTCCGGGCACAGTCGGCTG	SLC13A3	NM_001011554;NM_022829	Body				NA		20:45190373-45192191	Unclassified	SLC13A3	ENST00000435032.1	ExonBnd	SLC13A3	ENST00000435032.1	ExonBnd		NA		NA	chr20:45190682-45192206	6	NA	TRUE	NA	1.60326	2.5305	13.0824	1.28877e-24	1.13302e-22	45.2932
chr2	177355072	-	cg13295262	90733130	NA	CTAACACTCTCCRCAACCTTTATTTTAAATTTTCCTCCCTATAAACTATC		II			NA	NA	NA	NA	NA	NA	chr2:177355071-177355525	Island	TGGCCCTCCCTCTGACACTCTCCGCAACCTTTGTTTTGGATTTTCCTCCCTGTAAGCTGT[CG]CTGTTTCCCGTGTCTCTGTCGCCATTCCCTCGGTGGCCGGTGCGCAGGGGATACCAACGC	TGACACTCTCCGCAACCTTTGTTTTGGATTTTCCTCCCTGTAAGCTGTCG			NA				TRUE	2:177063199-177063907										NA	chr2:177354895-177356631	6	chr2:177354623-177356839	6	NA	TRUE	NA	1.9534	-1.99424	13.0814	1.29551e-24	1.13865e-22	45.288
chr7	50633725	-	cg00647317	32686991	NA	CAAAAATCTTAAAAACTAATCTTTCTAACAAACCCCCAACAACTCCAAAC		II			NA	NA	NA	NA	NA	NA		OpenSea	GGCACAGCCTGCAGGGATCTTAGGAGCTGGTCTTTCTGGCAGACCCCCAGCAGCTCCAAG[CG]TGGGGCTCAGTGGGTGTGAAGAGCAGAGTGAGAGTGAGGCTGGCTGCGGGCAGCTCATTA	CGCTTGGAGCTGCTGGGGGTCTGCCAGAAAGACCAGCTCCTAAGATCCCT	DDC	NM_001082971	TSS1500				NA				DDC	ENST00000444124.2	TSS1500	DDC	ENST00000444124.2	TSS1500	chr7:50633705-50634035	3		NA		NA	NA	TRUE	NA	-1.51522	1.41484	-13.0794	1.30977e-24	1.15075e-22	45.2771
chr3	131080483	-	cg14230378	45680222	NA	CAAATTCTAACRTAAACRTTTATATACTAACCTTTCTCCAAATTCAAAAC		II			NA	NA	NA	NA	NA	NA	chr3:131080578-131081191	N_Shore	CCAGCTGACTCCAGATTCTGACGTAGGCGTTTATGTACTAGCCTTTCTCCAGGTTCAGGG[CG]CTGCCACACCTTCAGCCCCGCCCCGCCCCGCCGCAAGCCCAACCCAGAGGTTGCTTATGG	CGCCCTGAACCTGGAGAAAGGCTAGTACATAAACGCCTACGTCAGAATCT	NUDT16P	NR_027766;NR_002949	TSS1500				NA				NUDT16P;RP11-933H2.4;RP11-933H2.4	ENST00000499077.2;ENST00000513905.1;ENST00000502521.1	TSS1500;TSS200;3'UTR	NUDT16P;NUDT16P;RP11-933H2.4;RP11-933H2.4;RP11-933H2.4	ENST00000499077.2;ENST00000498923.2;ENST00000441345.2;ENST00000513905.1;ENST00000502521.1	TSS1500;TSS1500;TSS200;TSS200;3'UTR	chr3:131080420-131081235	3		NA		NA	NA	TRUE	NA	1.30058	-1.7943	13.0777	1.3217e-24	1.1608e-22	45.268
chr20	39958249	-	cg11484353	95637281	NA	TTTAAACTACAAAAAATATTATAACTCAACTAATCRTTCAAAAACACCTC		II			NA	NA	NA	NA	NA	NA		OpenSea	TGGGTCAGTGTTTTAAGCTGCAAGGAATGTTGTGACTCAGCTAGTCGTTCAGGGACACCT[CG]ATGAACAAGGCCACGGGAAGGAAGTCATTACACAGAGAGCTGGACTGTAAAAACCAAAAA	CGAGGTGTCCCTGAACGACTAGCTGAGTCACAACATTCCTTGCAGCTTAA			NA		chr20:39958158-39958158	DMR	TRUE		20:39958143-39958523	Unclassified_Cell_type_specific							chr20:39958105-39958495	3		NA		NA	NA	TRUE	NA	-3.51598	0.42498	-13.0774	1.32324e-24	1.162e-22	45.2669
chr1	2203589	-	cg01949002	33810202	NA	AAAAACCRAATCAAAAAATCACTACCCCRATTTTTATTACTATCTCTTAC		II			NA	NA	NA	NA	NA	NA		OpenSea	GCGTCCTGCAAAGAGGCCGGGTCAAAAGGTCACTGCCCCGATTTTTATTGCTGTCTCTTA[CG]TTCTCACGACCTCTTGCCCTCTGCACAGATGGGCGGGGCTGGAGCTTCCACGAGGGCCGG	GAGGCCGGGTCAAAAGGTCACTGCCCCGATTTTTATTGCTGTCTCTTACG	SKI	NM_003036	Body				NA	1:2193427-2193518			SKI	ENST00000478223.2	5'UTR	SKI;SKI	ENST00000508416.1;ENST00000478223.2	5'UTR;5'UTR	chr1:2202585-2203715	3		NA		NA	NA	TRUE	NA	-3.53335	-1.63482	-13.0765	1.32997e-24	1.16777e-22	45.2618
chr2	127978579	+	cg11039476	24754222	NA	ACRACCACTTCTTTATACAACCAAACACTAAACTCTAAATCTAAATTAAC		II			NA	NA	NA	NA	NA	NA	chr2:127976389-127977667	S_Shore	CCTGTTGCACAAGGCTTGGGGAAGAGAAGCCACCTCCATGCCGAGGCGAGGAGAGGAGTC[CG]CCAACCTAGACTCAGAGCCCAGTGCCTGGCTGCACAAAGAAGTGGCCGCACAGGGAGGGA	CGCCAACCTAGACTCAGAGCCCAGTGCCTGGCTGCACAAAGAAGTGGCCG			NA				NA	2:127694903-127695119	2:127978464-127978633	Unclassified_Cell_type_specific	CYP27C1	ENST00000409327.1	TSS1500	CYP27C1	ENST00000409327.1	TSS1500	chr2:127976640-127978755	3		NA		NA	NA	TRUE	NA	2.08135	-2.32079	13.0757	1.33591e-24	1.17269e-22	45.2574
chr8	27490921	+	cg13351161	22625889	NA	AAAAAACRTCCRCACATTTTAATACTAAAAATCCCRTATCCAAAACAAAC		II			NA	NA	NA	NA	NA	NA	chr8:27490959-27491775	N_Shore	CAAAGTCACTCAGCTCGCCAGGGGCAGAGCCAGGGTGCTCACAGGGTGGCCAACCTTCCA[CG]TCTGCCCTGGACACGGGACTTTCAGTACTAAAATGTGCGGACGTCCTTCTCCCGGACGTC	AAGGACGTCCGCACATTTTAGTACTGAAAGTCCCGTGTCCAGGGCAGACG	SCARA3	NM_182826;NM_016240	TSS1500				NA				SCARA3;SCARA3	ENST00000337221.3;ENST00000301904.3	TSS1500;TSS1500	SCARA3;SCARA3	ENST00000337221.3;ENST00000301904.3	TSS1500;TSS1500	chr8:27490805-27491015	3		NA		NA	TRUE	TRUE	NA	1.7209	1.2966	13.0751	1.33993e-24	1.17592e-22	45.2544
chr15	90904012	+	cg24864831	94612249	NA	ATAAAAACTATCTCTAAAACCCTTCCCRCACTCCRAACATTTAAAAAACC		II			NA	NA	NA	NA	NA	NA		OpenSea	GGGGAGAGTTTTAGCCAGAGCTCGGATTTGATTAAGCACCAACGAACCCACACGGGAGAA[CG]GCCCTTCAAATGCCCGGAGTGCGGGAAGGGCTTCAGAGATAGTTCTCATTTTGTAGCTCA	CGGCCCTTCAAATGCCCGGAGTGCGGGAAGGGCTTCAGAGATAGTTCTCA	ZNF774	NM_001004309	Body				NA	15:88704998-88705040										NA		NA		NA	NA	TRUE	NA	-1.72621	3.40373	-13.0733	1.35257e-24	1.18672e-22	45.245
chr12	51236704	+	cg01020079	27619253	NA	ACCRCATTTTAAAAACTAATAAACAAAATAACRACAAATACTTCCCACCC		II			NA	NA	NA	NA	NA	NA	chr12:51236633-51236924	Island	CCACACCTCCGGGCCTCACTCGCGCCTCCCCGCCAGGCCGTGCGCCCCGCGTGCCCAGGG[CG]GGTGGGAAGTACCTGCCGCCATCTTGCTCACCAGCCTCCAAAATGCGGCTGGGGCTCCTG	CCGCATTTTGGAGGCTGGTGAGCAAGATGGCGGCAGGTACTTCCCACCCG	TMPRSS12	NM_182559;NM_182559	5'UTR				TRUE	12:49522920-49523215			TMPRSS12;TMPRSS12;TMPRSS12	ENST00000398458.3;ENST00000551456.1;ENST00000551456.1	TSS200;5'UTR;1stExon	TMPRSS12;TMPRSS12;TMPRSS12	ENST00000398458.3;ENST00000551456.1;ENST00000551456.1	TSS200;5'UTR;1stExon	chr12:51236360-51236975	3		NA		NA	NA	TRUE	NA	3.29224	1.06938	13.0722	1.36066e-24	1.19367e-22	45.2391
chr11	133449267	-	cg12115882	91780500	NA	AAAAACCRAAAAAACAATCCCTTCAAAAAACAAAACTAAATCTCRACCAC		II			NA	NA	NA	NA	NA	NA		OpenSea	CTGGAAGCTGGGAAGGCCGGGAGGGCAGTCCCTTCAGAGGGCAGGGCTGAATCTCGGCCA[CG]CCAGGGCCCCAGGGCAAGCGCACACCTGAGGAGACCCCAGACCCGGCCACCCCCACGCTG	AAGGCCGGGAGGGCAGTCCCTTCAGAGGGCAGGGCTGAATCTCGGCCACG			NA				TRUE	11:132954278-132954808										NA		NA		NA	NA	TRUE	NA	1.20845	2.00911	13.0721	1.3615e-24	1.19426e-22	45.2385
chr1	76253445	+	cg07774299	45704947	NA	CTCTCAATATAAATAAAAACTAAAATTCTAATAAACCCACAACCTCAAAC		II			NA	NA	NA	NA	NA	NA		OpenSea	CTCCATGCAGAGAACTGAGGATGTGCTGTGCCTTTGAACTTCAGTTAAGTGTGCTTTGGA[CG]TCTGAGGCTGTGGGCTTATTAGAATCTCAGTTTTTACCTATACTGAGAGGGCTTGCCAGA	TCTCAGTATAGGTAAAAACTGAGATTCTAATAAGCCCACAGCCTCAGACG	RABGGTB	NM_004582;NR_002749	Body				NA		1:76253283-76253458	Promoter_Associated	RABGGTB;RABGGTB;SNORD45A	ENST00000535300.1;ENST00000496055.1;ENST00000384512.1	5'UTR;5'UTR;TSS200	RABGGTB;RABGGTB;RABGGTB;RABGGTB;RABGGTB;RABGGTB;RABGGTB;RABGGTB;RABGGTB;RABGGTB;RABGGTB;SNORD45A	ENST00000535300.1;ENST00000496055.1;ENST00000473406.1;ENST00000485459.1;ENST00000497648.1;ENST00000462042.1;ENST00000470201.1;ENST00000471759.1;ENST00000491266.1;ENST00000461653.1;ENST00000489450.1;ENST00000384512.1	5'UTR;5'UTR;5'UTR;5'UTR;5'UTR;5'UTR;5'UTR;5'UTR;5'UTR;5'UTR;5'UTR;TSS200	chr1:76253180-76253530	3		NA		NA	NA	TRUE	NA	-2.12689	-2.75908	-13.0718	1.36383e-24	1.19615e-22	45.2368
chr17	46629306	+	cg02873421	91607153	NA	TTTATCRAAACCAAAAATATCACTATTATTCTAACACCCAACCCCTAAAC		II			NA	NA	NA	NA	NA	NA	chr17:46629553-46629816	N_Shore	TAGGGGTATCAAAAATGTACCCGCTGGCCACCTAATATTGTTCCCAGGCAGCCTCGCGGG[CG]CCTAGGGGCTGGGTGCTAGAATAACAGTGACATTCCTGGCTCCGACAAAAGCTGAGGACA	TTGTCGGAGCCAGGAATGTCACTGTTATTCTAGCACCCAGCCCCTAGGCG	HOXB3	NM_002146	Body				TRUE	17:43984106-43984815			HOXB-AS3	ENST00000465846.2	5'UTR	HOXB-AS3	ENST00000465846.2	5'UTR	chr17:46629260-46629690	3		NA		NA	NA	TRUE	NA	2.37442	-2.67856	13.0716	1.36485e-24	1.1969e-22	45.236
chr3	119044523	+	cg20090970	82648586	NA	CTATTTTACCCTAACTATCAAACAACCTACCTTCAAACTAAATCATTTCC		II			NA	NA	NA	NA	NA	NA	chr3:119041382-119042255	S_Shelf	TTCTGTATACCCAAGAATCCACCTGGTGGGGATGGCGGGGGTTGGGGGGGAAGGGGGGGA[CG]GAAATGACTTAGCCTGAAGGCAGGCTGTTTGACAGCTAGGGCAAAACAGTGGCGAGAAGA	CGGAAATGACTTAGCCTGAAGGCAGGCTGTTTGACAGCTAGGGCAAAACA	CDGAP	NM_020754	Body				NA										chr3:119044260-119044555	3		NA		NA	NA	TRUE	NA	1.26944	1.23287	13.071	1.36945e-24	1.20078e-22	45.2327
chr19	4338769	-	cg05517572	60724918	NA	AAACACRAAATAACCTCAAAACAAAAACCATAACRAAACCAAAATCTTCC		II			NA	NA	NA	NA	NA	NA		OpenSea	CTTAGGCTTGGGGACACGGGGTGGCCTCAGGGCAGAGGCCATGACGGAGCCAGGGTCTTC[CG]CCTGGCCTCTCCTTCCAGTGGGTGCCCCAGCTGGGCCGGGAAGCTGAGAAACAGGTTTCA	GACACGGGGTGGCCTCAGGGCAGAGGCCATGACGGAGCCAGGGTCTTCCG	STAP2	NM_001013841;NM_017720;NM_001013841;NM_017720	5'UTR				NA				STAP2;STAP2	ENST00000314714.3;ENST00000314714.3	1stExon;5'UTR	STAP2;STAP2	ENST00000314714.3;ENST00000314714.3	1stExon;5'UTR	chr19:4338040-4338990	3		NA		NA	TRUE	TRUE	NA	1.67523	0.332991	13.0688	1.38551e-24	1.21411e-22	45.221
chr10	44143806	-	cg05884649	75700180	NA	TAAAACCAATTTCAAATTTAAAAACTTATAAATAACRTAATTTCCCACAC		II			rs78392287	0.08724	NA	NA	NA	NA	chr10:44143856-44144698	N_Shore	GGAAAATGTCCTGGGGCCAGTTTCAGGTTTAGGAGCTTGTGGGTAGCGTGGTTTCCCACA[CG]CTGCCTGGCTTCCTACTCTCCCCCGCAGGGGCTGCCTCTCCTCCCACCCCGGAAGGCCGG	GGGGCCAGTTTCAGGTTTAGGAGCTTGTGGGTAGCGTGGTTTCCCACACG	ZNF32	NM_001005368;NM_006973	5'UTR				NA	10:43463746-43464704	10:44143784-44144037	Unclassified	ZNF32;ZNF32;ZNF32;ZNF32-AS3	ENST00000475186.1;ENST00000395797.1;ENST00000374433.2;ENST00000458063.1	3'UTR;5'UTR;5'UTR;5'UTR	ZNF32;ZNF32;ZNF32;ZNF32-AS3	ENST00000475186.1;ENST00000395797.1;ENST00000374433.2;ENST00000458063.1	3'UTR;5'UTR;5'UTR;5'UTR	chr10:44143565-44144175	3		NA		NA	NA	TRUE	NA	1.89324	-1.76942	13.068	1.39163e-24	1.21901e-22	45.2167
chr2	158747855	-	cg22041590	95733587	NA	AACCTAATATATTTACCACATTATTTTTATTTTCTCTTTAAACACTTAAC		II			NA	NA	NA	NA	NA	NA		OpenSea	CAGCTCATCAAGGCCTGATATGTTTACCACATTGTTTTTGTTTTCTCTTTAAACACTTGG[CG]AATTATTCTGAGGCTTTCATTTCTCTATAATGAACAGAATATGTTTATTAATAAAGGCCC	CGCCAAGTGTTTAAAGAGAAAACAAAAACAATGTGGTAAACATATCAGGC			NA				TRUE											NA		NA		NA	NA	TRUE	NA	1.91627	2.34122	13.0669	1.39944e-24	1.22555e-22	45.2111
chr16	69789280	-	cg03728559	58743113	NA	TATATATATTCTTATAATTAAAAATCAATCAATACAAATTACCTAATTTC		II			NA	NA	NA	NA	NA	NA	chr16:69788469-69788984	S_Shore	AATTTAAAACCTGTATATATTCTTATGGTTAAAAGTCAATCAATACAGATTACCTAATTT[CG]TTATCACAGCACCCCTATGAGATAGGTACTGTTTTTTTTTAAAGGCTTAAAATGTATTTT	GTATATATTCTTATGGTTAAAAGTCAATCAATACAGATTACCTAATTTCG	NOB1	NM_014062	TSS1500				NA		16:69788281-69789428	Promoter_Associated	NOB1	ENST00000268802.5	TSS1500	NOB1;NOB1;NOB1;NOB1;NOB1	ENST00000563055.1;ENST00000564620.1;ENST00000562416.1;ENST00000569871.1;ENST00000268802.5	TSS1500;TSS1500;TSS1500;TSS1500;TSS1500		NA		NA	chr16:69787967-69789415	6	NA	TRUE	NA	-2.16021	-0.338273	-13.0655	1.40995e-24	1.23444e-22	45.2036
chr3	9956823	-	cg04768501	77739932	NA	CTATAAACTAAAACTATTTTCRATACCAACCCCCAAAACAAATAAAAAAC		II			NA	NA	NA	NA	NA	NA	chr3:9956822-9957664	Island	CCATAAGCACCCTATAGGCTAGGGCTGTTTTCGGTACCAACCCCCAGAGCAAATAAGGGG[CG]GGGGCGGGGGCGGAGAGGCGAGCACCCTACGGTATCCCGAGAGGGTGGGGAGAAGAGGGC	TATAGGCTAGGGCTGTTTTCGGTACCAACCCCCAGAGCAAATAAGGGGCG	IL17RE	NM_153480;NM_153483;NM_153481	Body				TRUE		3:9956720-9957900	Unclassified_Cell_type_specific				IL17RE;IL17RE	ENST00000434065.1;ENST00000383815.3	3'UTR;3'UTR	chr3:9956760-9957090	3		NA		NA	NA	TRUE	NA	1.99758	-2.52272	13.0634	1.42632e-24	1.24831e-22	45.1921
chr15	48442242	-	cg26697158	83793198	NA	ACAAAAAATACTATCACTTCCCRTTAACCAAAACTTAAAAATTTAACTCC		II			NA	NA	NA	NA	NA	NA		OpenSea	TTGTCAAGGGAACAAAAAATGCTATCACTTCCCGTTAGCCAGAGCTTAAGAATTTAGCTC[CG]AACTCATACCTACTTCATTCTTATGCACTGACTCGATTTCCTGTCCTTTTCAATTGCTCC	CGGAGCTAAATTCTTAAGCTCTGGCTAACGGGAAGTGATAGCATTTTTTG	MYEF2	NM_016132	Body				NA							MYEF2;MYEF2;MYEF2;MYEF2;MYEF2	ENST00000560530.1;ENST00000560513.1;ENST00000559057.1;ENST00000560172.1;ENST00000558289.1	3'UTR;3'UTR;TSS1500;TSS1500;TSS200	chr15:48442140-48442410	3		NA		NA	NA	TRUE	NA	1.85383	1.00091	13.0622	1.43496e-24	1.2554e-22	45.1861
chr11	69517841	-	cg03733760	60705140	NA	AAAACAACTTTTACCTATTCTCTAACTACTAACTAAAACCCTAAATTTCC		II			NA	NA	NA	NA	NA	NA	chr11:69517840-69519929	Island	TTGGAAATGCAAAGGCAGCTTTTGCCTATTCTCTGGCTGCTGGCTGAGACCCTAAATTTC[CG]TAGGAAATCGTCGGACATGCACTTAATCGGTCTTTGCAATCTTTCCCTCGAAGTTGCACG	CGGAAATTTAGGGTCTCAGCCAGCAGCCAGAGAATAGGCAAAAGCTGCCT	FGF19	NM_005117	Body				NA	11:69226837-69229223									chr11:69517760-69519355	3		NA		NA	NA	TRUE	NA	2.37158	-3.78614	13.0595	1.4562e-24	1.27367e-22	45.1714
chr20	61392703	+	cg04834228	69678552	50767852	CCACCACCAAAAAATAACAAATAAATCTATACCTCAACCCAAAACTACCA	CCGCCGCCAAAAAATAACAAATAAATCTATACCTCAACCCAAAACTACCG	I	A	Red	NA	NA	NA	NA	NA	NA		OpenSea	CCAGGTCCCAGGAACTCAGGCTTCAGGTGAGAAGGAGCGGTGTGTCCAGGCACCGCTGGC[CG]GCAGCCCTGGGCTGAGGCACAGACTCATTTGTCACCTTCTGGCGGCGGCAGCCCTGGCCC	CCGCCGCCAGAAGGTGACAAATGAGTCTGTGCCTCAGCCCAGGGCTGCCG	NTSR1	NM_002531	3'UTR				TRUE				NTSR1;NTSR1	ENST00000370501.3;ENST00000482259.1	3'UTR;5'UTR	NTSR1;NTSR1	ENST00000370501.3;ENST00000482259.1	3'UTR;5'UTR	chr20:61392265-61392995	3		NA		NA	NA	TRUE	NA	-1.36749	1.60083	-13.059	1.45975e-24	1.27661e-22	45.169
chr6	75917560	+	cg22377643	84697958	NA	AAACCTAATTAAACTAAACTCCCTACTCTTTATATATTAAATAAAAAAAC		II			NA	NA	NA	NA	NA	NA	chr6:75914705-75916387	S_Shore	GTATCACTGAGCCCCGAATTTGTCGACAGCTGGCGTCTGCACCCAAGCTAACCCTTCACT[CG]CCTCCCCACCCAACACACAAAGAGCAGGGAGCCCAGTCCAACCAGGCTTGCAGACCGCGC	CGCCTCCCCACCCAACACACAAAGAGCAGGGAGCCCAGTCCAACCAGGCT			NA			RDMR	NA	6:75973618-75974550									chr6:75917505-75917855	3		NA		NA	NA	TRUE	NA	2.64174	-1.73234	13.0576	1.4709e-24	1.2862e-22	45.1614
chr3	109057564	+	cg18560366	72802256	NA	AACCCTAATATCTCCCAAATAACCTCAACTCACCTAATTTCCTCTTTACC		II			NA	NA	NA	NA	NA	NA		OpenSea	GTAAACGGAGCCCAGGAATAGAGAAGGAAGTGCAGGTTGTGGACTGGGCAACCCCCAAGG[CG]GCAAAGAGGAAACCAGGTGAGTTGAGGTCATCTGGGAGATATTAGGGCTTTGATTTAACA	GCCCTAATATCTCCCAGATGACCTCAACTCACCTGGTTTCCTCTTTGCCG	DPPA4	NM_018189	TSS1500				NA				DPPA4;DPPA4	ENST00000478791.1;ENST00000335658.6	TSS1500;TSS1500	DPPA4;DPPA4;DPPA4;DPPA4;DPPA4	ENST00000478791.1;ENST00000495679.1;ENST00000463966.1;ENST00000489281.1;ENST00000335658.6	TSS1500;TSS1500;TSS1500;TSS1500;TSS1500		NA		NA	chr3:109050365-109057701	6	NA	TRUE	NA	1.44355	0.849516	13.0573	1.47296e-24	1.28784e-22	45.16
chr19	49238428	-	cg26370886	24603945	NA	TTATAATTTTATTACTCACCCACCAACAAATAAAATATAAAACTCTAAAC		II			NA	NA	NA	NA	NA	NA	chr19:49238427-49238813	Island	CCTTCTGGGAGTTGTAGTTTTGTTGCTCACCCACCAACAGATGGGGTATAGGGCTCTGGG[CG]TGCGGGGCTGGGGCGGCGGTTACCTGGGCGTCCTGGTAGCCCTGGAGCAGCAGGAAGTAG	CGCCCAGAGCCCTATACCCCATCTGTTGGTGGGTGAGCAACAAAACTACA	RASIP1	NM_017805	Body				NA										chr19:49238240-49238475	3		NA		NA	NA	TRUE	NA	3.70441	-2.27082	13.0565	1.47963e-24	1.29335e-22	45.1555
chr17	36828454	+	cg08815745	36671964	NA	AAATTTAAATCTAAATAAAACCTAAACTAAAATACCTTAAACTTCCCCCC		II			NA	NA	NA	NA	NA	NA	chr17:36829692-36831500	N_Shore	GCCCCTTTCGGATCCATCAGATCTCTGACAACTCCCGCAATCCCTGAGGCTGGGGTGTTG[CG]GGGGGAAGCTTAAGGTACCTCAGCCCAGGTTCCATCCAGACTCAAACTTTGCCCCTTCAA	CGGGGGGAAGCTTAAGGTACCTCAGCCCAGGTTCCATCCAGACTCAAACT	C17orf96	NM_001130677;NM_001130677	1stExon			RDMR	NA				C17orf96;C17orf96	ENST00000325814.5;ENST00000325814.5	3'UTR;1stExon	C17orf96;C17orf96	ENST00000325814.5;ENST00000325814.5	3'UTR;1stExon	chr17:36828140-36828975	3		NA		NA	NA	TRUE	NA	2.45731	0.344593	13.0523	1.51338e-24	1.3217e-22	45.133
chr2	151534222	+	cg24587297	44756990	NA	TATTTAACACAATTTAACATCCTCTCTAATTTCCCTTAATCACACAAAAC		II			NA	NA	NA	NA	NA	NA		OpenSea	GGAAGATCTTTGTTGGGTAGAATAACCTCAATAGAGGCTTCTCTGCTGAAGAGGGGAATA[CG]TTTTGTGTGATCAAGGGAAACTAGAGAGGATGTCAAACTGTGCTAAATATCTGCATGTAG	ATTTAGCACAGTTTGACATCCTCTCTAGTTTCCCTTGATCACACAAAACG			NA				TRUE										chr2:151534060-151534490	3		NA		NA	NA	TRUE	NA	1.6898	-0.623766	13.0521	1.51442e-24	1.32244e-22	45.1324
chr5	132161548	-	cg08912922	3689300	NA	TAACCTACCTATTCAATAATCCCRAAATCCCCRAAACCTCTATTAACTAC		II			rs148841639	0.0174	NA	NA	NA	NA	chr5:132160904-132161809	Island	CAGCAGCGGGGTGGCCTGCCTGTTCAGTGGTCCCGGGGTCCCCGGGACCTCTGTTGGCTG[CG]GCCCACTGCGGGCTGCAACCGCGGGCCGGGGCCGCGGGGATGTGCAAAGGGCAGCGTCGG	GGCCTGCCTGTTCAGTGGTCCCGGGGTCCCCGGGACCTCTGTTGGCTGCG	SHROOM1	NM_133456	1stExon				NA	5:132188831-132189708	5:132160986-132162521	Unclassified_Cell_type_specific	SHROOM1;SHROOM1	ENST00000378676.1;ENST00000319854.3	1stExon;1stExon	SHROOM1;SHROOM1;SHROOM1	ENST00000495680.1;ENST00000378676.1;ENST00000319854.3	TSS1500;1stExon;1stExon	chr5:132161540-132162795	3		NA		NA	NA	TRUE	NA	1.99039	-1.8578	13.0508	1.52516e-24	1.33132e-22	45.1253
chr11	125366590	+	cg19433435	64789247	NA	RACCTCCTCATTTTTAACTTAAAATCCRAACCCAATTAAAACTAAAAAAC		II			NA	NA	NA	NA	NA	NA	chr11:125365137-125366319	S_Shore	TTGGACTTTCCGAGTTTCCCATTCTCCTCTACTGGAGGCTGAGGCGGGCAGGCCCAGCGA[CG]TCTCCCAGCTCCAACTGGGTTCGGACCTCAAGCCAAAAATGAGGAGGCCGGCAGGAGAGC	GCCTCCTCATTTTTGGCTTGAGGTCCGAACCCAGTTGGAGCTGGGAGACG	FEZ1	NM_022549;NM_005103	TSS1500				NA				FEZ1;FEZ1;FEZ1;FEZ1	ENST00000524435.1;ENST00000529053.1;ENST00000366139.3;ENST00000278919.3	TSS1500;TSS1500;TSS1500;TSS1500	FEZ1;FEZ1;FEZ1;FEZ1;FEZ1;FEZ1;FEZ1	ENST00000524435.1;ENST00000527534.1;ENST00000532981.1;ENST00000529053.1;ENST00000366139.3;ENST00000278919.3;ENST00000392709.4	TSS1500;TSS1500;TSS1500;TSS1500;TSS1500;TSS1500;TSS1500	chr11:125366545-125366695	3		NA		NA	TRUE	TRUE	NA	1.95538	0.0592911	13.0502	1.53021e-24	1.33557e-22	45.122
chr10	118204535	-	cg12200270	93659460	NA	AAATTAAATAAACCTTACTATTTATTAAACCTATACTCTACRACATTCAC		II			NA	NA	NA	NA	NA	NA		OpenSea	ATTCTCTAAAGGAATTAAATAGACCTTGCTATTTATTAGGCCTATACTCTGCGACATTCA[CG]AATCTCCAAATGCTTTCTAAAAAGTAATTTCCCACCCTAAAATGCAGTGTAGTAAAATCT	CGTGAATGTCGCAGAGTATAGGCCTAATAAATAGCAAGGTCTATTTAATT	PNLIPRP3	NM_001011709	Body				NA		10:118204085-118204545	Unclassified_Cell_type_specific								NA		NA	chr10:118203816-118204974	6	NA	TRUE	NA	-1.41917	0.122296	-13.0486	1.54298e-24	1.34654e-22	45.1137
chr6	35707957	-	cg01618151	93698197	NA	ATACTCTATCCCCTAAACCTATATTAATCAAAAATTAATATCATAACCAC		II			NA	NA	NA	NA	NA	NA		OpenSea	ATGTATTTTTTATACTCTATCCCCTGGGCCTGTGTTAATCAGAGGTTGGTGTCATGGCCA[CG]GATAACTTCTCCATTACTCCATAGACAAAATGTAAAACACCACATGTCACTTCCCCCTTT	TACTCTATCCCCTGGGCCTGTGTTAATCAGAGGTTGGTGTCATGGCCACG	C6orf81	NM_145028	Body				NA											NA	chr6:35707460-35708097	3	chr6:35707204-35708407	6	NA	TRUE	TRUE	1.87864	-1.33728	13.0472	1.55477e-24	1.3565e-22	45.1061
chr1	156217981	+	cg26541780	9787576	6657345	TCAACACAAAAAATTTAAATCATACTAAAAAAACTAACTATATACAAACA	TCAACACAAAAAATTTAAATCGTACTAAAAAAACTAACTATATACAAACG	I	A	Red	NA	NA	NA	NA	NA	NA	chr1:156215368-156215899	S_Shelf	TCCAGCCTCCAGGGAGCAGCACGGGGTGGCCCAGCCCCATTAGCAGGCAGCTCACTCGGC[CG]CCTGCACACAGCCAGCTCCTCCAGCACGACCCAAACTCCCTGTGCTGACTGGCTAGAACA	TCAGCACAGGGAGTTTGGGTCGTGCTGGAGGAGCTGGCTGTGTGCAGGCG	PAQR6	NM_198406;NM_024897	TSS1500				NA				PAQR6;PAQR6;PAQR6;PAQR6;PAQR6;PAQR6;PAQR6	ENST00000368270.1;ENST00000356983.2;ENST00000335852.1;ENST00000360733.2;ENST00000540423.1;ENST00000492619.1;ENST00000292291.5	TSS200;TSS200;TSS200;TSS200;TSS200;TSS200;TSS200	PAQR6;PAQR6;PAQR6;PAQR6;PAQR6;PAQR6;PAQR6;PAQR6;PAQR6;PAQR6	ENST00000480773.1;ENST00000368270.1;ENST00000468632.1;ENST00000356983.2;ENST00000335852.1;ENST00000470198.1;ENST00000360733.2;ENST00000340183.5;ENST00000492619.1;ENST00000292291.5	TSS200;TSS200;TSS200;TSS200;TSS200;TSS200;TSS200;TSS200;TSS200;TSS200	chr1:156216805-156218275	3		NA		NA	NA	TRUE	NA	2.13975	2.85171	13.0465	1.56033e-24	1.36118e-22	45.1026
chr11	16424708	-	cg05607053	20799944	NA	ACCCTAATTAACTACRATTTTCACACTACAAACAACATAATAAACTAATC		II			NA	NA	NA	NA	NA	NA		OpenSea	TCTAACTGGCTGCCCTAATTAGCTACGATTTTCACACTACAGACAACATGATGAGCTAAT[CG]AAATTTGCAAAATAATGACGTACCTCCAGCAAATATTCCTCCTCCTGAGGCCCAGTCTTA	CGATTAGCTCATCATGTTGTCTGTAGTGTGAAAATCGTAGCTAATTAGGG	SOX6	NM_001145819;NM_033326;NM_001145811;NM_017508	5'UTR				TRUE				SOX6;SOX6;SOX6;SOX6;SOX6	ENST00000527619.1;ENST00000528429.1;ENST00000533658.1;ENST00000528252.1;ENST00000396356.3	TSS1500;TSS1500;3'UTR;5'UTR;5'UTR	SOX6;SOX6;SOX6;SOX6;SOX6;SOX6;SOX6	ENST00000527619.1;ENST00000528429.1;ENST00000533658.1;ENST00000528252.1;ENST00000529469.1;ENST00000396356.3;ENST00000530378.1	TSS1500;TSS1500;3'UTR;5'UTR;5'UTR;5'UTR;5'UTR	chr11:16424580-16425015	3		NA		NA	NA	TRUE	NA	1.96706	-3.1568	13.0464	1.56095e-24	1.36155e-22	45.1022
chr1	34632585	+	cg05382123	25638931	NA	CTAAAAAATTCTAACTACTTCRATTAATTCTTAACACCCAACAAAACRAC		II			NA	NA	NA	NA	NA	NA	chr1:34628783-34630976	S_Shore	TCCTCAGAATCGCGGGCCTGGTCCCCACCCCCAACACGCTTGTATGCCCGCCCCTCCCGA[CG]CCGCCTTGCTGGGTGCCAAGAACCAACCGAAGCAGCCAGAACTCCTCAGTGAAAGGCCTG	CGCCGCCTTGCTGGGTGCCAAGAACCAACCGAAGCAGCCAGAACTCCTCA	C1orf94	NM_032884;NM_052896	TSS1500				NA				C1orf94;C1orf94	ENST00000373374.3;ENST00000373374.3	1stExon;5'UTR	CSMD2;C1orf94;C1orf94	ENST00000241312.4;ENST00000373374.3;ENST00000373374.3	TSS1500;1stExon;5'UTR	chr1:34632325-34632615	3		NA		NA	TRUE	TRUE	NA	1.69043	-3.1164	13.045	1.57269e-24	1.37128e-22	45.0947
chr1	64627024	-	cg03041650	97638904	NA	AAATCTTTCACCTTTTCTAAATAAAACTAACCCTTACTCTTACAAAATCC		II			rs11208372	0.377109	NA	NA	NA	NA		OpenSea	ATGTGAATACAGGATCTTTCACCTTTTCTAAATAGAGCTGGCCCTTGCTCTTGCAGAATC[CG]TGATAACTTTTTCACAGAACAGATCAAGTTGGGAAGGAGGAGGGAGGGTTAGGCAAGCAA	CGGATTCTGCAAGAGCAAGGGCCAGCTCTATTTAGAAAAGGTGAAAGATC	ROR1	NM_005012	Body				TRUE				RP11-24J23.2;ROR1	ENST00000424995.1;ENST00000545203.1	3'UTR;5'UTR	RP11-24J23.2;ROR1	ENST00000424995.1;ENST00000545203.1	3'UTR;5'UTR	chr1:64626985-64627270	3		NA		NA	NA	TRUE	NA	-3.03389	2.05271	-13.0448	1.57506e-24	1.37317e-22	45.0932
chr20	35235117	+	cg00698332	14674856	NA	ATCCTCCRAATAAAACRAATAAAAACRTTCTAAAATCCCAACCAATTCTC		II			NA	NA	NA	NA	NA	NA	chr20:35233829-35234782	S_Shore	TGAGACCACCCGCTGGGTGAGTGTGAGGTGTGGGGGTGGAGAAACGCCACCAGATATGTG[CG]AGAATTGGTTGGGACTTCAGAACGTTCTTACTCGTCCCATTCGGAGGATGCTTCGTAACT	TCCTCCGAATGGGACGAGTAAGAACGTTCTGAAGTCCCAACCAATTCTCG	C20orf24	NR_026562;NM_018840;NM_199483	Body				NA	20:34668481-34668556	20:35235021-35235186	Unclassified				C20orf24;C20orf24	ENST00000491113.1;ENST00000494506.1	5'UTR;TSS1500	chr20:35234980-35235495	3		NA		NA	NA	TRUE	NA	-1.63963	-3.54383	-13.0413	1.60453e-24	1.39817e-22	45.0747
chr5	80529135	+	cg11323506	90777334	22759277	ACCTCCCACATCCTACTAAACACACACAACCAAAAAATATATACAAAACA	ACCTCCCACGTCCTACTAAACGCACACAACCAAAAAATATATACAAAACG	I	A	Red	rs142913020	0.0151	NA	NA	NA	NA		OpenSea	TTGGTGAGGTCCTCTGGCCCCGCCCCGCCAGGGAGGATTTCCAGGCCGGCCCGACCAGCT[CG]CCCTGCATACACTTCTTGGCTGTGTGCGCTCAGCAGGACGTGGGAGGCTCCGGCTTCAAG	CGCCCTGCATACACTTCTTGGCTGTGTGCGCTCAGCAGGACGTGGGAGGC	CKMT2	NR_002754;NR_002755;NM_001825;NM_001099735;NM_001099736	TSS1500				TRUE	5:80564823-80565118			CKMT2;CKMT2;CKMT2;CKMT2;CKMT2	ENST00000437669.1;ENST00000424301.2;ENST00000505704.1;ENST00000254035.4;ENST00000254035.4	TSS200;TSS200;TSS200;1stExon;5'UTR	CKMT2;CKMT2;CKMT2;CKMT2;CKMT2;CKMT2;CTC-281B15.1;CTC-281B15.1;CKMT2	ENST00000511719.1;ENST00000513094.1;ENST00000505060.1;ENST00000515238.1;ENST00000505704.1;ENST00000254035.4;ENST00000503483.1;ENST00000511495.1;ENST00000254035.4	TSS200;TSS200;TSS200;TSS200;TSS200;1stExon;3'UTR;3'UTR;5'UTR	chr5:80528940-80529475	3		NA		NA	NA	TRUE	NA	2.63153	-2.25651	13.0412	1.60553e-24	1.39887e-22	45.0741
chr20	46278073	+	cg14411425	58696143	NA	CACAATACAACAACTAATCACAAAAAAAACCAATTAAAAAAACACTAATC		II			NA	NA	NA	NA	NA	NA		OpenSea	TCTCTCTGGCTGGTGACTGGGAGGAATCAGAGGAGGGAGAGCTTTCTTCATTAAAACCAT[CG]ATTAGTGTTTTTTTAATTGGTTCCCTTTGTGATCAGTTGCTGTACTGTGAGAACAGCTAT	ACAGTACAGCAACTGATCACAAAGGGAACCAATTAAAAAAACACTAATCG	NCOA3	NM_181659;NM_006534	Body				TRUE											NA		NA	chr20:46276734-46284452	6	NA	TRUE	NA	2.03714	1.85848	13.0397	1.61786e-24	1.40943e-22	45.0665
chr5	83332828	+	cg11697123	37780100	NA	CCTCTCAACTAAATACCCTTATACAAACAAAACCCATACAACCTTACAAC		II			rs75389697	0.015639	NA	NA	NA	NA		OpenSea	GCATTTACTGTGCTCCACTTCCCAACTGCCAGGGCCTCACAAGAGGTAACTTCAGGGCTG[CG]CTGCAAGGCTGTATGGGTTCTGTTTGCATAAGGGTACCCAGCTGAGAGGATGAGACTGAC	CTCTCAGCTGGGTACCCTTATGCAAACAGAACCCATACAGCCTTGCAGCG	EDIL3	NM_005711	Body				TRUE										chr5:83332725-83332950	3		NA		NA	NA	TRUE	NA	1.84554	0.757697	13.0377	1.63584e-24	1.42474e-22	45.0555
chr6	24313867	+	cg09302031	45791969	NA	AAATCCTAAAAACTAAATAACTTATTTCCTTACAAATAAAAACTACACCC		II			NA	NA	NA	NA	NA	NA		OpenSea	ACATAACAATGCAAGATAAAAGTGAGCAATGCTGAGTATGCAGCGGGCAGCCCGTGTGGG[CG]GGTGCAGCTTCCACCTGCAAGGAAATAAGTCATTTAGCCCCCAGGATTCCCACTGGAGAA	AATCCTGGGGGCTAAATGACTTATTTCCTTGCAGGTGGAAGCTGCACCCG	DCDC2	NM_016356	Body				TRUE										chr6:24313660-24313955	3		NA		NA	NA	TRUE	NA	3.26671	1.0326	13.0374	1.63779e-24	1.42626e-22	45.0543
chr4	119274837	-	cg14953762	57746972	NA	AAAACTCTCTTAATACCAAATTTCCTCTCTAACCAAAAAAAACTTCATCC		II			NA	NA	NA	NA	NA	NA	chr4:119273305-119274458	S_Shore	TGGGATTCAGTGAGGCTCTCTTAATACCAAATTTCCTCTCTAACCAGAGAAGACTTCATC[CG]TCCCGGTTTCCATCCTATCCAAAAAGTCCACCCCCCTAGCACCTGCCTCGTTTTTTGCAG	CGGATGAAGTCTTCTCTGGTTAGAGAGGAAATTTGGTATTAAGAGAGCCT	PRSS12	NM_003619	TSS1500				NA		4:119273766-119275014	Unclassified_Cell_type_specific	PRSS12	ENST00000296498.3	TSS1500	PRSS12	ENST00000296498.3	TSS1500	chr4:119274380-119275035	3		NA		NA	NA	TRUE	NA	1.21949	-0.0528067	13.0366	1.6447e-24	1.4321e-22	45.0501
chr2	233352951	-	cg02932167	89737216	NA	AACTAAAAACRATATCAATAATACCTATATCTACCRACACAATCCCTAAC		II			NA	NA	NA	NA	NA	NA	chr2:233350278-233352974	Island	CTCCTCCGAAGGGCTGGGGGCGGTGTCAGTAGTGCCTGTGTCTGCCGGCACAGTCCCTGG[CG]CAGAGCGCACCTTCACTAACCGGCTTTTTTGTCCTCCTTGGAACCCCTGCCCTGGATGGG	CGCCAGGGACTGTGCCGGCAGACACAGGCACTACTGACACCGCCCCCAGC	ECEL1	NM_004826	TSS1500				NA				ECEL1	ENST00000304546.1	TSS1500	ECEL1;ECEL1	ENST00000482346.1;ENST00000304546.1	TSS1500;TSS1500	chr2:233352785-233353595	3		NA		NA	TRUE	TRUE	NA	1.29735	-1.28806	13.0358	1.65237e-24	1.43843e-22	45.0455
chr11	128693961	-	cg15509024	31701219	NA	CCAACCCATTTAAAATTCCCTTTAAAAAAATCTCTATTTAAATAAATTCC		II			NA	NA	NA	NA	NA	NA	chr11:128694084-128694688	N_Shore	CGTCTGTGAATCCAGCCCATTTAAAATTCCCTTTGAAAAGATCTCTGTTTGGGTGAGTTC[CG]TGGGCTCTGCCCAGAGAGGGCAGATTATCTGAAAATAGGTGTTATTGATTACAACCAAGT	CGGAACTCACCCAAACAGAGATCTTTTCAAAGGGAATTTTAAATGGGCTG			NA				NA	11:128199011-128199172									chr11:128693360-128694615	3		NA		NA	NA	TRUE	NA	2.44473	-1.13012	13.0353	1.657e-24	1.44227e-22	45.0427
chr14	54413371	+	cg24092282	10751215	NA	CCAAACCTCAAATAAAACTCTACAAACACAAACRAATCTAATTAACRCTC		II			NA	NA	NA	NA	NA	NA	chr14:54413304-54413764	Island	TGCGCGGCCTTTTGACCCCATTTCGCATGAAATCTGCAGAGCGACCGCCCCAAGGACCAG[CG]AGCGCTAATCAGATCCGTCTGTGTCTGCAGAGCTTCACCTGAGGCCTGGGTCCCCGAGGG	CAGGCCTCAGGTGAAGCTCTGCAGACACAGACGGATCTGATTAGCGCTCG			NA				TRUE	14:53482795-53483597									chr14:54413305-54413975	3		NA		NA	NA	TRUE	NA	1.93678	-2.45737	13.0333	1.67438e-24	1.45705e-22	45.0323
chr4	961505	+	cg07007312	73678163	NA	RTAAATCCAAACAAAAAAACACAAACAACTCCRAAATCCRATAAATACCC		II			NA	NA	NA	NA	NA	NA	chr4:961347-962155	Island	GGGTAAGCTCCGTGAGTCCCGGGCGCCCGGGGGACCTCAGTGGAGTTGGGGGGAATGAGG[CG]GGCACTTACCGGACTCCGGAGTTGCCTGTGTCTCTCTGCCTGGACCCACGGCAGCGCTCC	CGGGCACTTACCGGACTCCGGAGTTGCCTGTGTCTCTCTGCCTGGACCCA	DGKQ	NM_001347	Body				TRUE	4:951348-952155	4:961134-962361	Unclassified_Cell_type_specific	DGKQ;DGKQ	ENST00000502309.1;ENST00000273814.3	TSS1500;ExonBnd	DGKQ;DGKQ	ENST00000502309.1;ENST00000273814.3	TSS1500;ExonBnd		NA	chr4:950592-963412	6		NA	NA	TRUE	NA	1.86516	0.174262	13.0328	1.67878e-24	1.46051e-22	45.0296
chr15	74658981	+	cg00615746	8699529	NA	ATAAAACTAAATTTTAAATTCCTAACCCTATAACTATCAACCCAACCAAC		II			NA	NA	NA	NA	NA	NA	chr15:74658038-74658574	S_Shore	AAAGTGCTGGGATTACAAGCGTGAGCCACCGCACCCGGCCTTCTCCCAATTTTTAAAACT[CG]CTGGCTGGGCTGACAGCTACAGGGCCAGGAATTCAAAACTTAGCCTCACCAGTCTCCCCT	CGCTGGCTGGGCTGACAGCTACAGGGCCAGGAATTCAAAACTTAGCCTCA	CYP11A1	NM_000781;NM_001099773	TSS1500				NA				CYP11A1;CTD-2311M21.3;CYP11A1;CYP11A1	ENST00000467407.1;ENST00000568496.1;ENST00000419019.2;ENST00000358632.4	3'UTR;5'UTR;TSS1500;TSS1500	CYP11A1;CTD-2311M21.3;CYP11A1;CYP11A1;CYP11A1;CYP11A1	ENST00000467407.1;ENST00000568496.1;ENST00000419019.2;ENST00000450547.1;ENST00000466978.1;ENST00000358632.4	3'UTR;5'UTR;TSS1500;TSS1500;TSS1500;TSS1500		NA		NA		NA	NA	TRUE	NA	1.40996	2.85917	13.0322	1.68401e-24	1.46487e-22	45.0265
chr17	46627384	-	cg13187349	16680558	NA	AACCATCTTATCTAATTTTTAAAATATACTTTTCTACCTCRTCCTATCTC		II			NA	NA	NA	NA	NA	NA	chr17:46627787-46628444	N_Shore	GGTGATGGCCTAGCCATCTTGTCTGGTTTTTAAAATGTGCTTTTCTGCCTCGTCCTGTCT[CG]TCTTCCTCTACCCCACTCCCGGGCGTGGAATTCCAACTTGGTAGTGCTGGAGCCCTGGGG	CGAGACAGGACGAGGCAGAAAAGCACATTTTAAAAACCAGACAAGATGGC	HOXB3	NM_002146	3'UTR			RDMR	TRUE		17:46627347-46628396	Unclassified_Cell_type_specific	HOXB-AS1;HOXB-AS1;HOXB-AS1;HOXB3;HOXB3;HOXB3;HOXB3;HOXB-AS3	ENST00000435312.1;ENST00000508688.1;ENST00000502764.2;ENST00000470495.1;ENST00000472863.1;ENST00000311626.4;ENST00000498678.1;ENST00000465846.2	5'UTR;5'UTR;5'UTR;3'UTR;3'UTR;3'UTR;3'UTR;5'UTR	HOXB-AS1;HOXB-AS1;HOXB-AS1;HOXB3;HOXB3;HOXB3;HOXB3;HOXB-AS3	ENST00000435312.1;ENST00000508688.1;ENST00000502764.2;ENST00000470495.1;ENST00000472863.1;ENST00000311626.4;ENST00000498678.1;ENST00000465846.2	5'UTR;5'UTR;5'UTR;3'UTR;3'UTR;3'UTR;3'UTR;5'UTR	chr17:46627345-46627630	3		NA		NA	NA	TRUE	NA	3.19466	-0.727077	13.0318	1.68779e-24	1.46799e-22	45.0243
chr19	50004158	+	cg15617950	21781839	NA	CCTCCCTAAACCTAAATATAAAACAAAAACTAAACCCACRAAAAAACAAC		II			NA	NA	NA	NA	NA	NA		OpenSea	AAGGGTTGGGAGACAGGGCCATGGGGAGAGGAGCCGCCGCTGCCGCTGCTGCCTCGGGGA[CG]CTGCCTCCCCGTGGGCCCAGTCCCTGCCTTATACCCAGGTCCAGGGAGGGCGGGGGTTCC	CGCTGCCTCCCCGTGGGCCCAGTCCCTGCCTTATACCCAGGTCCAGGGAG	MIR150	NR_029703	TSS1500				NA		19:50003577-50005271	Promoter_Associated	MIR150	ENST00000385048.1	TSS200	MIR150	ENST00000385048.1	TSS200	chr19:50003365-50004595	3		NA		NA	NA	TRUE	NA	1.59917	-1.06714	13.0311	1.69446e-24	1.4736e-22	45.0204
chr6	32061318	+	cg23641899	54755254	NA	ACTTAACCAAAACTCTATAAAAATAAACAACTCCCTAAACCTAAAACCTC		II			rs57079996	0.016927	NA	NA	NA	NA	chr6:32063533-32065044	N_Shelf	AGCAAAGTGGAGTGAGGATGACAGTTCCTCTGAGCTGTCCCCTTCTGTCCTAGTGCCTTC[CG]AGGCTTTAGGCCCAGGGAGTTGTTTATTTTTACAGAGTCCTGGCTAAGCTGATGAAGATG	CTTAGCCAGGACTCTGTAAAAATAAACAACTCCCTGGGCCTAAAGCCTCG	TNXB	NM_019105	Body				NA										chr6:32060625-32061335	3		NA		NA	NA	TRUE	NA	-1.56646	0.312792	-13.0305	1.69959e-24	1.47788e-22	45.0174
chr11	18584337	+	ch.11.452299R	6689481	NA	AAATTCTTCTAACAATTTAAAAACATAACCAAAAACAATAACTCATACCT		II			NA	NA	NA	NA	NA	NA		OpenSea	GGTCTTGAACTCCTGGTTCAGACTATCTTCCTGCCTTGGCCTCCCAAAGTGCTGGGATTA[CA]GGCATGAGTCACTGCTCCTGGCCATGTTTTTAAACTGTTAGAAGAATCTCACTGTCATTA	CAGGCATGAGTCACTGCTCCTGGCCATGTTTTTAAACTGTTAGAAGAATC	UEVLD	NM_001040697;NM_018314	Body				NA				UEVLD;UEVLD	ENST00000540666.1;ENST00000540110.1	3'UTR;5'UTR	UEVLD;UEVLD;UEVLD	ENST00000540666.1;ENST00000396196.2;ENST00000540110.1	3'UTR;3'UTR;5'UTR		NA		NA		NA	NA	TRUE	NA	-0.873609	-1.76896	-13.03	1.70414e-24	1.48165e-22	45.0147
chr6	152044517	+	ch.6.2949012F	4781522	NA	CAATAAAAAAATCCCCTAACCCCTTCTACCTCAAAATAACAACAAATCTT		II			NA	NA	NA	NA	NA	NA		OpenSea	AACTGAGAGGAAATTTAGTTTCCTCAGTCACCACTCCTCCAAACTCCTGCGTGGGTGATA[CA]AGACTTGCTGTCATCTTGAGGCAGAAGGGGTTAGGGGATTTCCCCATTGAACCTGATAGC	CAAGACTTGCTGTCATCTTGAGGCAGAAGGGGTTAGGGGATTTCCCCATT	ESR1	NM_001122742	5'UTR				NA				ESR1	ENST00000440973.1	5'UTR	ESR1;ESR1	ENST00000473497.1;ENST00000404742.1	5'UTR;5'UTR	chr6:152044400-152044635	3		NA		NA	NA	TRUE	NA	-1.86776	-1.82927	-13.0296	1.70731e-24	1.48423e-22	45.0128
chr16	67209296	+	cg26600192	14701527	NA	ACCTACATATACTACCAAATAACTCACCAAAAAAAATAAATTATATATAC		II			NA	NA	NA	NA	NA	NA	chr16:67208067-67208678	S_Shore	CTGCACCCTGGAGATCCCAAACCTAGCCCCCTAGTGGGACAAGGACCTGACCCTCCTGCC[CG]CATACACAACCCATTTCCCCTGGTGAGCCACTTGGCAGCATATGTAGGTACCAGCTCAAC	CCTACATATGCTGCCAAGTGGCTCACCAGGGGAAATGGGTTGTGTATGCG	NOL3	NM_003946	3'UTR				NA		16:67209184-67209332	Unclassified_Cell_type_specific	NOL3;NOL3;NOL3;NOL3;NOL3	ENST00000563258.1;ENST00000564053.1;ENST00000268605.7;ENST00000432069.2;ENST00000568146.1	5'UTR;3'UTR;3'UTR;3'UTR;3'UTR	NOL3;NOL3;NOL3;NOL3;NOL3;NOL3	ENST00000568503.1;ENST00000563258.1;ENST00000564053.1;ENST00000268605.7;ENST00000432069.2;ENST00000568146.1	5'UTR;5'UTR;3'UTR;3'UTR;3'UTR;3'UTR	chr16:67209165-67209410	3		NA		NA	NA	TRUE	NA	1.67373	3.43605	13.0292	1.71165e-24	1.48781e-22	45.0103
chr11	32355483	+	cg07934552	46671937	NA	TCCCTCCRAACCACAAACTACAACRCAAAACCTCTAAAATCAAAAATTAC		II			NA	NA	NA	NA	NA	NA	chr11:32354760-32355484	Island	CGGCGGGTACAAGTCGCGATTGACGCGACGGCCCAGGCAGGCACTGTGGGCTTCACCGCC[CG]CAACTTTTGACCCTAGAGGCCCTGCGCTGCAGCCTGTGGCCCGGAGGGACAGAAGTGGGA	CCCTCCGGGCCACAGGCTGCAGCGCAGGGCCTCTAGGGTCAAAAGTTGCG			NA				TRUE	11:32311350-32312224			RP1-65P5.1	ENST00000525689.1	3'UTR	RP1-65P5.1	ENST00000525689.1	3'UTR		NA	chr11:32354752-32355698	6	chr11:32354543-32355738	6	NA	TRUE	NA	1.23721	-0.348066	13.0289	1.71449e-24	1.4901e-22	45.0087
chr7	129008407	-	cg15664152	96710879	NA	AAAACACCTCAACTTTTCACATACCTAAATAAATAATAAATTCACTAATC		II			NA	NA	NA	NA	NA	NA		OpenSea	GGACGGTAATGAGGGCACCTCAGCTTTTCACATGCCTGAGTGGATGGTGAGTTCACTGGT[CG]TTTTGTTTCTCCTTCTGTTTCTTGATAATGAGAGGCAACCATTTCTGACGGGTGACAAGG	CGACCAGTGAACTCACCATCCACTCAGGCATGTGAAAAGCTGAGGTGCCC	AHCYL2	NM_001130722;NM_001130723;NM_001130720;NM_015328	Body				TRUE		7:129007147-129008696	Unclassified				AHCYL2	ENST00000461161.1	5'UTR		NA	chr7:129007351-129008861	6	chr7:129007108-129008980	6	NA	TRUE	NA	-1.8692	1.84501	-13.0288	1.71493e-24	1.49029e-22	45.0084
chr8	144798631	-	cg22892110	1793265	NA	AATACCTACTCAAACRACAACTCRAACAAAAAATAAATACCTAAAAATAC		II			rs62524242	0.061404	NA	NA	NA	NA	chr8:144798487-144799038	Island	CATTGTCCGGAGATACCTACTCAGGCGGCAGCTCGGGCAGGGGGTGAGTGCCTGGGGGTG[CG]TCCGCGCGCCGAGGGGCGCGGCAGATCTGCGGAGAGAGGACCTGCGGGGCGCGGCCGGTC	CGCACCCCCAGGCACTCACCCCCTGCCCGAGCTGCCGCCTGAGTAGGTAT	MAPK15	NM_139021	Body				NA	8:144870319-144870996	8:144798119-144799295	Unclassified				MAPK15;MAPK15	ENST00000475376.1;ENST00000484654.1	5'UTR;5'UTR	chr8:144798605-144799975	3		NA		NA	TRUE	TRUE	NA	2.42701	-2.91087	13.0284	1.71874e-24	1.49342e-22	45.0062
chr14	95234015	-	cg10236245	5626397	NA	AATCCCRATCAACCCTAAAACRCACAACTCAAAAATACCAAAACAAAAAC		II			rs141082730	0.0128	NA	NA	NA	NA	chr14:95234612-95236569	N_Shore	GAGCAGCACCTGGTCCCGGTCAGCCCTAGGGCGCACAGCTCAGAAATGCCAGAGCAGAAA[CG]CTTGCCCTGGGGGAAGAGGCAACTCGCATGTGGAGCTGGGCAGCTGGAGCATCTGTGGAA	GTCCCGGTCAGCCCTAGGGCGCACAGCTCAGAAATGCCAGAGCAGAAACG			NA				NA	14:94303418-94303888									chr14:95233880-95234075	3		NA		NA	NA	TRUE	NA	1.9982	-2.33457	13.0281	1.7215e-24	1.49564e-22	45.0046
chr3	127265986	+	cg02102771	44747242	NA	CCTCCAAAACTCCTATCACCTTAAAATAAAATCCCCATAAATACCCTACC		II			NA	NA	NA	NA	NA	NA	chr3:127266730-127267082	N_Shore	GGCTGTTGTGCCCGCTGCAAGAGGAGAGGAGGGGAGAGGGGAGCCGCGGTGTCAGCTGGG[CG]GCAGGGCATTCATGGGGATTCTATTTTAAGGTGACAGGAGCCCTGGAGGGTTTGAAGCCA	CTCCAGGGCTCCTGTCACCTTAAAATAGAATCCCCATGAATGCCCTGCCG			NA				NA		3:127265876-127267308	Unclassified							chr3:127265445-127266495	3		NA		NA	NA	TRUE	NA	1.63036	-0.40386	13.028	1.72238e-24	1.49621e-22	45.0041
chr19	6738762	+	cg22705830	41807248	NA	TACAACCTCAAACAAAACTAAACRTCTTACAAAAAAACCCTTAAATATAC		II			NA	NA	NA	NA	NA	NA	chr19:6739883-6740158	N_Shore	CCTCCTGGGCTCAGCTGTATCTCTCTGTTCTGGGAGCCTGGGTGCTCTGTGTAAGGGGAA[CG]TATACCCAAGGGCCCCCCTGCAAGACGCCCAGCCTTGTCTGAGGCTGCAGAGAAAGCGCC	GCAGCCTCAGACAAGGCTGGGCGTCTTGCAGGGGGGCCCTTGGGTATACG	GPR108	NM_004240;NM_020171;NM_001080452	TSS1500				NA		19:6738459-6738816	Unclassified	GPR108;GPR108;TRIP10;TRIP10;TRIP10;TRIP10	ENST00000430424.2;ENST00000264080.5;ENST00000313285.6;ENST00000481339.1;ENST00000313244.7;ENST00000420690.2	TSS1500;TSS1500;TSS1500;TSS1500;TSS1500;TSS1500	GPR108;GPR108;GPR108;GPR108;GPR108;GPR108;TRIP10;TRIP10;TRIP10;TRIP10	ENST00000430424.2;ENST00000552585.1;ENST00000550486.1;ENST00000550850.1;ENST00000549846.1;ENST00000264080.5;ENST00000313285.6;ENST00000481339.1;ENST00000313244.7;ENST00000420690.2	TSS1500;TSS1500;TSS1500;TSS1500;TSS1500;TSS1500;TSS1500;TSS1500;TSS1500;TSS1500	chr19:6738520-6738775	3		NA		NA	NA	TRUE	NA	-2.16876	-2.32353	-13.0232	1.76739e-24	1.53456e-22	44.9784
chr1	10464086	+	ch.1.385573R	92767115	NA	ATTAACTTTCCTAAATCATCAATTATTCCTAAATCCTTAAATCATTTCCT		II			NA	NA	NA	NA	NA	NA		OpenSea	AAAAATGTTTCCCTTATAAATGAGAGGAAGTATAAGATAGGAATGGAGAGCCTACATTTA[CA]GGAAATGACCCAAGGATCTAGGAATAACTGATGACTCAGGAAAGTTAATCCCCTATGTGT	CAGGAAATGACCCAAGGATCTAGGAATAACTGATGACTCAGGAAAGTTAA	PGD	NM_002631	Body				NA				PGD	ENST00000491493.1	5'UTR	PGD;PGD;PGD;PGD;PGD;PGD	ENST00000477958.1;ENST00000465632.1;ENST00000491493.1;ENST00000490057.1;ENST00000483936.1;ENST00000460189.1	5'UTR;5'UTR;5'UTR;5'UTR;5'UTR;5'UTR	chr1:10463920-10464175	3		NA		NA	NA	TRUE	NA	-3.15242	-1.22843	-13.0228	1.77043e-24	1.537e-22	44.9767
chr5	140552105	-	cg11809091	53716870	NA	AACAAAAATACCRAAAACAAATCATTCTTATTACAAAATTCCTTCAATCC		II			NA	NA	NA	NA	NA	NA	chr5:140553681-140554637	N_Shore	TGGAATGAAACAGCAAAGATACCGGGGACAAATCATTCTTGTTGCAGAATTCCTTCAATC[CG]CCATCTTTTTGTTCTAGTCTTGATAACGGGAATAACATCCACAAAACGCAAGGTGGCGCT	GCAAAGATACCGGGGACAAATCATTCTTGTTGCAGAATTCCTTCAATCCG	PCDHB7	NM_018940	TSS1500			RDMR	NA				PCDHB7;PCDHB7	ENST00000543636.1;ENST00000231137.3	TSS1500;TSS200	PCDHB7;PCDHB7	ENST00000543636.1;ENST00000231137.3	TSS1500;TSS200	chr5:140551965-140552275	3		NA		NA	TRUE	TRUE	NA	1.90859	2.85459	13.0228	1.77095e-24	1.53726e-22	44.9764
chr4	174431860	-	cg08733172	87660523	NA	TAAATCCACTCTAATTAAAATATAACCTCTCTACAACTCAATAACRTAAC		II			NA	NA	NA	NA	NA	NA	chr4:174430386-174430861	S_Shore	GGGATTCCCTGTGAATCCACTCTAGTTGGGATATAGCCTCTCTACAGCTCAGTGACGTAG[CG]CGCCAAAACCAAGTACCCACCCCGGCAACTGGAAGACCTAGCTGTCCTCCATCCCGCCTC	GAATCCACTCTAGTTGGGATATAGCCTCTCTACAGCTCAGTGACGTAGCG			NA			RDMR	NA	4:174668300-174668540										NA		NA		NA	NA	TRUE	NA	1.80246	-0.478778	13.0207	1.7911e-24	1.55418e-22	44.9651
chr5	54518136	-	cg02034689	5754932	94751283	ATCTAAAAAACACAACAATAATAACTACAAAACCCATAAATCCAATAACA	GTCTAAAAAACGCAACGATAATAACTACAAAACCCGTAAATCCAATAACG	I	A	Red	NA	NA	NA	NA	NA	NA	chr5:54519054-54519628	N_Shore	AGGCGGGGGCACGTCTGGAGGGCGCAGCGGTGGTGACTGCAGGGCCCGTGGGTCCAGTGG[CG]GGGAGAGGCAGGGCCCGAATGGTGATATGTCGCAAGGAGAGAAGGGGAAGTCTCCGCTGG	GTCTGGAGGGCGCAGCGGTGGTGACTGCAGGGCCCGTGGGTCCAGTGGCG			NA			RDMR	NA	5:54553779-54553966			RP11-528L24.3	ENST00000515336.1	3'UTR	RP11-528L24.3	ENST00000515336.1	3'UTR	chr5:54517905-54519535	3		NA		NA	NA	TRUE	NA	2.47403	-2.4587	13.0202	1.79517e-24	1.55751e-22	44.9628
chr18	12420862	+	cg00956964	46799150	NA	CTAATCCAACAAACCCRAACCCTTTAAAAAAACAAATAAAAATACCAAAC		II			NA	NA	NA	NA	NA	NA	chr18:12420135-12420863	Island	GGACGGTGGGGGGGTCTTCCTCGAGATCGGGGGTCGCGGGAGGCTCTGCCTGGCGCGTGG[CG]TCTGGCATCCCCATCTGTCCTCCCAAAGGGCCCGGGCCTGCTGGATTAGCACTGCCAGGC	TAATCCAGCAGGCCCGGGCCCTTTGGGAGGACAGATGGGGATGCCAGACG	SLMO1	NM_006553;NM_001142405	Body				NA	18:12410136-12410990	18:12419938-12421169	Unclassified							chr18:12420805-12421310	3		NA		NA	NA	TRUE	NA	1.99469	-2.58305	13.0163	1.83321e-24	1.58973e-22	44.9419
chr1	63782395	-	cg09456465	23603573	NA	AACAAAAATTTTCCAATCTATCCCTTAAAAAACTACCCCTAAAACAAAAC		II			NA	NA	NA	NA	NA	NA	chr1:63782394-63790471	Island	AAGGATTCTTAAGCAGGGGTTTTCCAATCTGTCCCTTGAGGAACTACCCCTGAGGCAAGG[CG]GGCAGGCCCAAGCTGCGATGTGGAGAATTCGATGTCCGAGCGACCTCCTCGGAGGAGTGG	GCAGGGGTTTTCCAATCTGTCCCTTGAGGAACTACCCCTGAGGCAAGGCG			NA				NA	1:63554838-63555625			LINC00466	ENST00000447183.1	3'UTR	LINC00466;LINC00466	ENST00000436475.1;ENST00000447183.1	3'UTR;3'UTR		NA	chr1:63781818-63783754	6	chr1:63781690-63790892	6	NA	TRUE	NA	1.56421	3.53637	13.0157	1.83877e-24	1.59416e-22	44.9389
chr9	140190867	-	cg15504047	40804559	NA	CCTCCAAACCCCRAAAAATCTACACTAAAAACCCTAAAAACAACAATTAC		II			NA	NA	NA	NA	NA	NA	chr9:140189303-140191066	Island	CCTCCCGGGGACCTCCAAGCCCCGGAGGGTCTGCACTGGAGGCCCTGGAAGCAGCAGTTG[CG]GAGGTTCCCAGACCTTCCACGGCCCCTCCCGTGTTCCAAGCCGTCGCATCCCGGCCTCAG	CTCCAAGCCCCGGAGGGTCTGCACTGGAGGCCCTGGAAGCAGCAGTTGCG			NA				NA	9:139309125-139310887			RP13-122B23.8	ENST00000566954.1	TSS1500	RP13-122B23.8	ENST00000566954.1	TSS1500	chr9:140190140-140191090	3		NA		NA	NA	TRUE	NA	2.08331	-0.0942669	13.014	1.8555e-24	1.60827e-22	44.9299
chr3	58574042	+	cg00245890	65808527	NA	AAAATTTAACCAACAATTAACCTTAAAAATACCAAAACTAATAACAAACC		II			NA	NA	NA	NA	NA	NA	chr3:58572478-58572903	S_Shore	GAGCCAGGGAATCTTGAGCTGACTGTTGTGGTCTCAGCCACACAGTACCACCTCCCTTTG[CG]GCCTGTTACCAGCCTTGGTACCTTCAAGGCCAACTGTTGGCCAAACTCTCTTTGGTTGGC	CGGCCTGTTACCAGCCTTGGTACCTTCAAGGCCAACTGTTGGCCAAACTC			NA				NA		3:58573779-58574044	Unclassified_Cell_type_specific	FAM107A	ENST00000447756.2	TSS1500	FAM107A;FAM107A	ENST00000447756.2;ENST00000465970.1	TSS1500;5'UTR	chr3:58573800-58574135	3		NA		NA	NA	TRUE	NA	-1.9509	1.77241	-13.014	1.85586e-24	1.60838e-22	44.9297
chr8	91803670	-	cg23133255	61613593	NA	CCCTATTTATAACATCCACTCAAATAAAACTAAAAACRTCCTTACCTTAC		II			NA	NA	NA	NA	NA	NA	chr8:91803656-91804141	Island	TCTGAGTTCCTCCCTATTTATGGCATCCACTCAGGTGAGGCTGGGGGCGTCCTTACCTTG[CG]CTTTGGCTGCTCAGGACAAACGCCCTGCCATTCGTCCCTTCTCTCTGTCCGGACGCCCTC	CGCAAGGTAAGGACGCCCCCAGCCTCACCTGAGTGGATGCCATAAATAGG	NECAB1	NM_022351	TSS1500				NA	8:91872641-91873535			NECAB1;NECAB1;TMEM64;TMEM64	ENST00000521954.1;ENST00000417640.2;ENST00000519519.1;ENST00000519519.1	TSS1500;TSS200;1stExon;5'UTR	NECAB1;NECAB1;NECAB1;TMEM64;TMEM64;TMEM64;TMEM64;TMEM64;TMEM64	ENST00000522729.1;ENST00000523962.1;ENST00000417640.2;ENST00000521211.1;ENST00000519519.1;ENST00000521852.1;ENST00000521211.1;ENST00000519519.1;ENST00000521852.1	TSS1500;TSS1500;TSS200;1stExon;1stExon;1stExon;3'UTR;5'UTR;5'UTR		NA	chr8:91803348-91804528	6	chr8:91803294-91804747	4	NA	TRUE	NA	1.52709	-1.31445	13.012	1.8762e-24	1.6254e-22	44.9188
chr17	46671077	+	cg03809346	21632575	NA	TAATTCATTAATACATCATAAATCRTAAAACACAAAATTATAACRACCAC		II			NA	NA	NA	NA	NA	NA	chr17:46670522-46671458	Island	AGAAGGAGTTTACAAAGTACGAGCTCATTTGGGTGATTTTGGAGGGCTTGATTTGTGGAT[CG]TGGTCGTTATAACCCTGTGCTTCACGATTTATGATGTATTAATGAATTATAGCGATGCAC	CGTGGTCGTTATAACCCTGTGCTTCACGATTTATGATGTATTAATGAATT	HOXB5	NR_033203;NR_033204;NM_002147;NR_033201;NM_002147;NR_033202	5'UTR				NA		17:46670594-46672443	Unclassified	HOXB-AS3;HOXB-AS3;HOXB-AS3;HOXB5;HOXB5;HOXB-AS3;HOXB3	ENST00000474040.1;ENST00000480872.1;ENST00000429755.4;ENST00000239151.5;ENST00000239151.5;ENST00000465846.2;ENST00000552000.2	5'UTR;5'UTR;5'UTR;1stExon;5'UTR;5'UTR;3'UTR	HOXB-AS3;HOXB-AS3;HOXB-AS3;HOXB-AS3;HOXB5;HOXB5;HOXB-AS3;HOXB-AS3;HOXB-AS3;HOXB3	ENST00000476204.1;ENST00000474040.1;ENST00000480872.1;ENST00000429755.4;ENST00000239151.5;ENST00000239151.5;ENST00000467155.2;ENST00000487849.3;ENST00000465846.2;ENST00000552000.2	5'UTR;5'UTR;5'UTR;5'UTR;1stExon;5'UTR;5'UTR;5'UTR;5'UTR;3'UTR		NA	chr17:46670357-46675942	6	chr17:46669440-46684860	6	NA	TRUE	NA	-1.75604	-1.44443	-13.0119	1.87697e-24	1.62588e-22	44.9184
chr19	47152384	-	cg19815574	33754861	NA	CCAACAAACTAATCTCAAACTAAAAACRCRAAACCTTACRAACCCTAAAC		II			NA	NA	NA	NA	NA	NA	chr19:47151768-47153125	Island	GGAGGCGCGGCCCAGCAGGCTGGTCTCAGACTGGGAGCGCGAGGCCTTGCGGGCCCTGGG[CG]AGCCGCGGCGGCCCGAAGCCTCGGCCATGCGTCCACGGCGGCCGGCGGCCCGGGGACGCT	CGCCCAGGGCCCGCAAGGCCTCGCGCTCCCAGTCTGAGACCAGCCTGCTG	DACT3	NM_145056	Body				TRUE	19:51843639-51844953									chr19:47151360-47152475	3		NA		NA	NA	TRUE	NA	1.17513	-0.738543	13.0115	1.8806e-24	1.62881e-22	44.9165
chr2	179914868	+	cg24547885	1616273	NA	AATAACAAACACTTAATATCACCATACTAAAAACRTAACAATTCTCTCTC		II			NA	NA	NA	NA	NA	NA		OpenSea	GAACAGGAGGTTAAAAATAGACAACCCCATTGAGTTTATCGTGAGAGAGAAAGGAGCGAA[CG]AGAGAGAATTGCCACGCCCCTAGTATGGTGACACTAAGTGCCTGTTATTTTTGCTGTTAT	CGAGAGAGAATTGCCACGCCCCTAGTATGGTGACACTAAGTGCCTGTTAT			NA				TRUE		2:179914457-179914964	Unclassified	CCDC141	ENST00000420890.2	TSS200	CCDC141;CCDC141;CCDC141	ENST00000420890.2;ENST00000443758.1;ENST00000446116.1	TSS200;TSS200;TSS200	chr2:179914460-179915055	3		NA		NA	NA	TRUE	NA	-3.64473	0.393854	-13.008	1.91612e-24	1.65876e-22	44.8978
chr17	36760898	-	cg27592868	32642159	72749974	CTACATAAAAACACATAAAACTAAAAAACAAACACCAACAACCACACACA	CTACATAAAAACGCGTAAAACTAAAAAACGAACACCAACAACCGCACACG	I	C	Grn	rs62077547	0.236799	NA	NA	NA	NA	chr17:36762334-36763118	N_Shore	GCACTGCCAGGGCTGCATGGGGACGCGTGGGGCTGGGGGACGAGCACCAGCAGCCGCACA[CG]CCCCGCCGGGCCCTGACAGCTGAGCTGCGGAGGCACCCGGCCTGTCCCCTCTGCTTCCAC	CTGCATGGGGACGCGTGGGGCTGGGGGACGAGCACCAGCAGCCGCACACG	SRCIN1	NM_025248	Body				NA										chr17:36760765-36761595	3		NA		NA	NA	TRUE	NA	3.26394	-2.24474	13.0047	1.9504e-24	1.68781e-22	44.8802
chr6	32134560	-	cg15874642	44779521	NA	ACRAAAAATTCAACAAACCCATACAATATACTACCAAAACTAAAAAAAAC		II			rs114706893	0.010567	NA	NA	NA	NA	chr6:32134460-32135196	Island	CGGGAGGTGAGGCGGGAGGTTCAGCAGACCCATGCAGTGTGCTGCCAGGGCTGGAAGAAG[CG]GCACCCGGGGGCGCTCACCTGTGAAGGTGAGGCTGGGTCTTCCGGGCCTTGCGGGAGGCG	CGGGAGGTTCAGCAGACCCATGCAGTGTGCTGCCAGGGCTGGAAGAAGCG	EGFL8	NM_030652	Body				TRUE	6:32242466-32243210			EGFL8;XXbac-BPG300A18.12	ENST00000489721.1;ENST00000422437.1	TSS1500;3'UTR	EGFL8;EGFL8;EGFL8;XXbac-BPG300A18.12;XXbac-BPG300A18.12;XXbac-BPG300A18.12	ENST00000466239.1;ENST00000489721.1;ENST00000482938.1;ENST00000421600.1;ENST00000428388.2;ENST00000422437.1	5'UTR;TSS1500;5'UTR;3'UTR;3'UTR;3'UTR		NA	chr6:32133931-32136993	6	chr6:32133011-32139686	6	NA	TRUE	NA	1.85499	3.44689	13.0035	1.96292e-24	1.69823e-22	44.8738
chr20	30192530	+	cg24056028	5625570	NA	TAAACTTTCTCAATTCCTAAATAATATTACTATTCRTATTCCTAAAACCC		II			NA	NA	NA	NA	NA	NA	chr20:30192854-30194025	N_Shore	AACTTACTAGACTTTCCCGAATTAATTGCTCCCACCCGGGAGGGATCTGGGTAGGCCCTC[CG]GGTCTCAGGAACACGAACAGCAACATTATTTAGGAATTGAGAAAGCCCAGGGGAGCAGAT	CGGGTCTCAGGAACACGAACAGCAACATTATTTAGGAATTGAGAAAGCCC	ID1	NM_002165;NM_181353	TSS1500				NA	20:29656094-29656378			ID1;ID1	ENST00000376112.3;ENST00000376105.3	TSS1500;TSS1500	ID1;ID1	ENST00000376112.3;ENST00000376105.3	TSS1500;TSS1500	chr20:30192340-30192715	3		NA		NA	NA	TRUE	NA	-1.61454	-3.75954	-13.0033	1.96462e-24	1.69949e-22	44.8729
chr2	127822551	-	cg06021088	14626858	NA	AACTCAAAAATTCRAAATCTAAATCACAACCCAAAAAAATATCAAACCCC		II			NA	NA	NA	NA	NA	NA		OpenSea	CCGGCGAGAGTGACTCAGGGATTCGGGGTCTGAGTCACAGCCCAGGAAAGTGTCAGGCCC[CG]CCTAGGGAAACTTCCCGCCAGCAGCCTCACGTTCTCAGGCCGGGGCTGGGGCCCAGGCTG	CGGGGCCTGACACTTTCCTGGGCTGTGACTCAGACCCCGAATCCCTGAGT	BIN1	NM_139348;NM_139347;NM_139346;NM_139351;NM_139345;NM_004305;NM_139350;NM_139344;NM_139343;NM_139349	Body			DMR	TRUE		2:127822311-127822713	Unclassified	BIN1	ENST00000466111.1	TSS200	BIN1;BIN1	ENST00000484253.1;ENST00000466111.1	TSS200;TSS200	chr2:127822345-127822815	3		NA		NA	NA	TRUE	NA	-2.19766	-0.540846	-13.0025	1.97379e-24	1.70721e-22	44.8683
chr17	46629678	-	cg02458062	81617585	NA	TAAACTCCTTACTCTTAACATATAAAACAACRTTACCCAAAAACTACAAC		II			NA	NA	NA	NA	NA	NA	chr17:46629553-46629816	Island	GCAGCTGCCGTTGAGCTCCTTGCTCTTGGCATGTGGGGCAGCGTTGCCCAGGGACTGCAG[CG]AGCAAGCTGAGCGCTGGTAGTCGCCCTCCAGGTGCGTGGCGGCCTGAAATGGGGGTTGGG	CGCTGCAGTCCCTGGGCAACGCTGCCCCACATGCCAAGAGCAAGGAGCTC	HOXB3	NM_002146	Body				NA	17:43984106-43984815			HOXB3;HOXB3;HOXB3;HOXB-AS3;HOXB3;HOXB3	ENST00000470495.1;ENST00000485909.2;ENST00000489475.1;ENST00000465846.2;ENST00000460160.1;ENST00000472863.1	1stExon;5'UTR;5'UTR;5'UTR;5'UTR;5'UTR	HOXB3;HOXB3;HOXB3;HOXB3;HOXB-AS3;HOXB3;HOXB3	ENST00000470495.1;ENST00000471459.1;ENST00000485909.2;ENST00000489475.1;ENST00000465846.2;ENST00000460160.1;ENST00000472863.1	1stExon;5'UTR;5'UTR;5'UTR;5'UTR;5'UTR;5'UTR	chr17:46629260-46629690	3		NA		NA	NA	TRUE	NA	2.6426	-2.09017	13.0008	1.99125e-24	1.7221e-22	44.8595
chr6	139117274	+	cg20903160	22751904	NA	AAAAATAACTATAAAACCCRATACAATAACRACTATCTCCTCTTAAAACC		II			NA	NA	NA	NA	NA	NA	chr6:139116946-139117469	Island	TCCCTGCCCCACCCCTCTCCGGAGCTGCGGCCCGAGTTGGCGCACTCGATTTTCACTGCG[CG]GTTCCAAGAGGAGACAGCCGCCACTGTACCGGGCCTCATAGCCACTTCCTAGAGGTAAAG	GAAGTGGCTATGAGGCCCGGTACAGTGGCGGCTGTCTCCTCTTGGAACCG			NA				TRUE	6:139158640-139159162			ECT2L	ENST00000423192.1	5'UTR	ECT2L;ECT2L	ENST00000423192.1;ENST00000401414.2	5'UTR;5'UTR	chr6:139116965-139117375	3		NA		NA	NA	TRUE	NA	1.97927	-1.88536	13.0005	1.99494e-24	1.72503e-22	44.8576
chr5	179770299	+	cg09838217	64645883	NA	CTATCCAAAAAACTATCRTAAATCTAAAAATCAACRATACCTTACRAAAC		II			NA	NA	NA	NA	NA	NA		OpenSea	AGCTCCCCCACCTCCCAGCCACACTTCACTCCTGCACACGTCAGGCGAGAACGTTCGGCA[CG]CTCCGCAAGGCACCGCTGACTTTCAGACCCACGACAGCCTCCTGGACAGCAGCGGGGGCA	CGCTCCGCAAGGCACCGCTGACTTTCAGACCCACGACAGCCTCCTGGACA	GFPT2	NM_005110	Body				TRUE							GFPT2;GFPT2	ENST00000518158.1;ENST00000503546.1	3'UTR;3'UTR	chr5:179770060-179770835	3		NA		NA	NA	TRUE	NA	2.81923	-1.22374	13.0004	1.99513e-24	1.72503e-22	44.8575
chr1	145562715	+	cg11187916	42805177	NA	ATAACTTAATAAAACAACTACTTCAACTTTCCRATCTCCTAACTCTTCCC		II			NA	NA	NA	NA	NA	NA		OpenSea	TCTGGAGCAAGACCTGGGGAAGCTGGAGGAAGAGCTGCGGGCAGTTCAGGCCACGATGAG[CG]GGAAGAGCCAGGAGATCGGAAAGCTGAAGCAGCTGCTCTACCAAGCCACAGAGGAAGTGG	CGGGAAGAGCCAGGAGATCGGAAAGCTGAAGCAGCTGCTCTACCAAGCCA	ANKRD35	NM_144698	Body				TRUE	1:144274049-144274365	1:145562544-145563368	Promoter_Associated_Cell_type_specific							chr1:145561825-145563455	3		NA		NA	NA	TRUE	NA	1.32536	-0.64585	13.0001	1.99855e-24	1.72777e-22	44.8558
chr1	147789480	+	cg17149103	36737983	NA	TTAACTATTAACAAAAAAACTAATAATCCRAACCCAACCAAAAACTCCTC		II			NA	NA	NA	NA	NA	NA	chr1:147789652-147790094	N_Shore	TGTCTCCTGATTAGGCTGGAGTTGATTGTATATCAACAGAAATGGGTTAAAACAACAAAG[CG]AGGAGTCCCTGGTTGGGCTCGGACCACCAGCCTTTCTGTTAACAGCCAAACGCGCTGATT	TGGCTGTTAACAGAAAGGCTGGTGGTCCGAGCCCAACCAGGGACTCCTCG			NA			RDMR	NA										chr1:147789265-147789495	3		NA		NA	NA	TRUE	NA	1.74674	0.169352	12.9913	2.09481e-24	1.80877e-22	44.8089
chr10	96991431	+	cg25353064	1690152	53703220	CCAATCTACAAAAAAAAACACAAAAAACAACAAAACAACCTAAACCTACA	CCAATCTACAAAAAAAAACGCAAAAAACGACGAAACAACCTAAACCTACG	I	T	Red	rs12262534	0.362892	NA	NA	NA	NA		OpenSea	TTGGTGGTCTCTTCACATGGACGCGCATGAAAGCTTCCTCCAAAAGGAAAGCCAGAGGCA[CG]CAGGCCTAGGTTGCCTCGCCGCCCCCTGCGCCTTTTCCTGCAGACTGGTGCATAGTATTT	CGCAGGCCTAGGTTGCCTCGCCGCCCCCTGCGCCTTTTCCTGCAGACTGG			NA				NA	10:96981382-96981516			RP11-310E22.4	ENST00000451737.1	TSS1500	RP11-310E22.4	ENST00000451737.1	TSS1500		NA		NA	chr10:96988841-96994397	6	NA	TRUE	NA	3.78677	2.21828	12.9911	2.09668e-24	1.81015e-22	44.8081
chr19	30939684	+	cg19738281	4700180	NA	CTCCRTTCCCAATCCTTCTTTACAAAAAATTACATCAAATAACAAAAAAC		II			NA	NA	NA	NA	NA	NA	chr19:30941853-30942181	N_Shelf	CTTTTTACAGAGCCTCTTAGAACAGATCTCTAGAAGAAGGCTTACAATGAGTGGCAGAGA[CG]TCCTTTGTTATCTGATGTAATTCTTTGCAAAGAAGGATTGGGAACGGAGTGGCTGTTTAA	CGTCCTTTGTTATCTGATGTAATTCTTTGCAAAGAAGGATTGGGAACGGA	ZNF536	NM_014717	Body			RDMR	NA										chr19:30939560-30939990	3		NA		NA	NA	TRUE	NA	2.49962	-1.98561	12.9907	2.1012e-24	1.81383e-22	44.8059
chr5	96144364	-	cg01142811	15663126	NA	CTACCAAAAACCACTATACCCCAAAAATTAACTACTTCCCRCATCAACAC		II			NA	NA	NA	NA	NA	NA	chr5:96143102-96143885	S_Shore	ACTTTCCTGCACTACCAAGGGCCACTGTACCCCAAGGATTAGCTGCTTCCCGCATCAACA[CG]TTCCCTCTGATTTTTCAAAGTAAATGACCATTTCTTCACTCCCCTTAGAACAATTAAAGC	CGTGTTGATGCGGGAAGCAGCTAATCCTTGGGGTACAGTGGCCCTTGGTA	ERAP1	NM_001040458;NM_016442	TSS1500				NA		5:96142767-96144528	Promoter_Associated	ERAP1;ERAP1;ERAP1	ENST00000443439.2;ENST00000414384.2;ENST00000296754.3	TSS1500;TSS1500;TSS1500	ERAP1;ERAP1;ERAP1;ERAP1	ENST00000443439.2;ENST00000503921.1;ENST00000414384.2;ENST00000296754.3	TSS1500;TSS1500;TSS1500;TSS1500		NA	chr5:96142619-96144499	6	chr5:96142445-96145316	6	NA	TRUE	NA	1.3971	-1.39078	12.9902	2.10761e-24	1.81913e-22	44.8029
chr7	3794264	+	cg07526904	35698291	NA	CTTCCCCTTACTTAAAAACCACRTCATACTATTTCTCCAATCAACAATCC		II			NA	NA	NA	NA	NA	NA		OpenSea	CCTGCATTCTCCAGTGTTCCTCCTTCCTCCCATCTCTTCCTGTCCCAGGGAAGTTCTCCC[CG]GATTGCTGACTGGAGAAACAGCATGACGTGGTTTCTAAGTAAGGGGAAGGGGGGTGGGGG	TTCCCCTTACTTAGAAACCACGTCATGCTGTTTCTCCAGTCAGCAATCCG	SDK1	NM_152744	Body				TRUE				SDK1	ENST00000446104.1	5'UTR	SDK1	ENST00000446104.1	5'UTR	chr7:3794180-3794430	3		NA		NA	NA	TRUE	NA	-2.2563	-2.57851	-12.9901	2.10785e-24	1.81913e-22	44.8028
chr16	56747876	+	ch.16.55305377R	99736878	NA	GCCTAACTAATTCCCTACAACCTCTATAAATATCATTATTATCAACAAAT		II			NA	NA	NA	NA	NA	NA		OpenSea	ACAGGAATAATTTCTGTGCTGTGGGTTTGGCTGGGCATGGCTTAGCCCATTGTTTCATTA[CA]CCTGTTGACAACAATGACATTTATAGAGGCTGCAGGGAACTAGTTAGGCCTTTTTGGCTT	CACCTGTTGACAACAATGACATTTATAGAGGCTGCAGGGAACTAGTTAGG			NA				NA				RP11-343H19.1;RP11-343H19.1	ENST00000561663.1;ENST00000564560.1	3'UTR;3'UTR	RP11-343H19.1;RP11-343H19.1	ENST00000561663.1;ENST00000564560.1	3'UTR;3'UTR		NA		NA		NA	NA	TRUE	NA	-1.80672	-4.0485	-12.99	2.11001e-24	1.82076e-22	44.8017
chr11	64108790	-	cg16718999	57755277	33727224	AAAAAACAATAAAACAACTAAAAAACATTCTTCAACTACTATTAAAAACA	AAAAAACGATAAAACAACTAAAAAACGTTCTTCGACTACTATTAAAAACG	I	T	Red	NA	NA	NA	NA	NA	NA	chr11:64109822-64110228	N_Shore	TGTGCCTTGCAGAAGAAGCGGTGGAGCAGCTGGAAGGCGTTCTTCGGCTACTGTTGGGAG[CG]TCAGTACAGGTGAGCCGGCGGTGGGAAGGAAAGGTTAGGGTCGAGCTTTGGCGGTAGAGG	CGCTCCCAACAGTAGCCGAAGAACGCCTTCCAGCTGCTCCACCGCTTCTT	CCDC88B	NM_032251	Body				TRUE	11:63865263-63865665	11:64106983-64111798	Promoter_Associated	CCDC88B;CCDC88B	ENST00000377638.3;ENST00000463837.1	ExonBnd;5'UTR	CCDC88B;CCDC88B;CCDC88B;CCDC88B	ENST00000494080.1;ENST00000494566.1;ENST00000377638.3;ENST00000463837.1	TSS1500;TSS1500;ExonBnd;5'UTR		NA	chr11:64106993-64112481	6	chr11:64106804-64108863	6	NA	TRUE	NA	3.45785	2.11082	12.9894	2.1167e-24	1.82632e-22	44.7986
chr22	19423970	+	ch.22.17803970R	96780498	NA	CAACCAAAATTAAAATTAATTCACCAAACCAAACTCAATAACTCATACCT		II			NA	NA	NA	NA	NA	NA	chr22:19418745-19420237	S_Shelf	TCGATCTCCTGACCTCATTTCGTGATCCACCTGCCTTGGCCTCCCAAAGTGCTGGGATTA[CA]GGCATGAGCCACTGAGCCTGGCCTGGTGAATTAATTTTAATTCTGGCTGGGCGTGGTGGC	CAGGCATGAGCCACTGAGCCTGGCCTGGTGAATTAATTTTAATTCTGGCT			NA				NA				HIRA;HIRA	ENST00000546308.1;ENST00000541063.1	5'UTR;5'UTR	HIRA;HIRA	ENST00000546308.1;ENST00000541063.1	5'UTR;5'UTR		NA		NA	chr22:19421951-19426334	6	NA	TRUE	NA	-0.761516	-1.61414	-12.9887	2.1241e-24	1.83247e-22	44.7951
chr2	230138742	+	cg22697682	32605865	NA	TCTACTCATTTTAAAAATAATTTCTTACTCAAAACAAACCTATTTACATC		II			NA	NA	NA	NA	NA	NA	chr2:230135708-230136004	S_Shelf	AGCTCTGTTCTGTGACATTGGAACCTCATCCTTCCTGGTGAATCTGAAAATGCTGCCTTA[CG]ATGTAAACAGGTTTGTTCTGAGCAAGAAACCACCCTTAAAATGAGCAGAAGGTGTTTTGG	CGATGTAAACAGGTTTGTTCTGAGCAAGAAACCACCCTTAAAATGAGCAG			NA			RDMR	NA		2:230138173-230138922	Unclassified								NA	chr2:230138182-230138933	6	chr2:230137704-230139122	6	NA	TRUE	NA	-1.52372	-1.58185	-12.9879	2.1334e-24	1.84027e-22	44.7908
chr12	122356852	+	cg12705353	71750954	NA	TCAAATCTAAAACTCTCACCACCRAACCTCTTTTAACTAAACCCAACTTC		II			NA	NA	NA	NA	NA	NA	chr12:122356315-122356853	Island	GCACCTGGCACCCCTGCCCCAAACCCCTGCGGCTCGAACCCGGCTGTCCAGACGCGCCGG[CG]AAGTTGGGCTCAGTCAAAAGAGGCTCGGTGGTGAGAGCCCTAGACTTGATTCAGAGCAGT	CAAGTCTAGGGCTCTCACCACCGAGCCTCTTTTGACTGAGCCCAACTTCG	WDR66	NM_144668	5'UTR				NA		12:122356012-122356920	Promoter_Associated	WDR66;WDR66;RP11-87C12.2	ENST00000288912.4;ENST00000397454.2;ENST00000544911.1	5'UTR;5'UTR;5'UTR	WDR66;WDR66;RP11-87C12.2;RP11-87C12.2	ENST00000288912.4;ENST00000397454.2;ENST00000546333.1;ENST00000544911.1	5'UTR;5'UTR;5'UTR;5'UTR	chr12:122356280-122356955	3		NA		NA	NA	TRUE	NA	1.32288	-0.497341	12.9876	2.13671e-24	1.8429e-22	44.7892
chr9	102591302	+	cg08042258	41703105	NA	AATACTCCTACACTCACTTAAAAACTCCCTTCAATAAAAAAACTAAATAC		II			NA	NA	NA	NA	NA	NA	chr9:102590742-102591303	Island	GCGAACCTGCGAGGGCTGCAAGGGCTTTTTCAAGGTGAGCGCACGCCGCCCCCTCCCCTC[CG]CACCCAGCCCCCTCACTGAAGGGAGCTTCTAAGTGAGTGTAGGAGCATCCTTGTTCTTCC	ATGCTCCTACACTCACTTAGAAGCTCCCTTCAGTGAGGGGGCTGGGTGCG	NR4A3	NM_173199;NM_006981;NM_173200;NM_173198	Body				TRUE										chr9:102590885-102591335	3		NA		NA	NA	TRUE	NA	2.03601	-1.19679	12.9867	2.14682e-24	1.85139e-22	44.7845
chr8	101118021	-	cg20976526	19754965	NA	TAAAATCCAACAAAAAAACAATAAAACCCTTTTTTCTCATATCTAAAAAC		II			NA	NA	NA	NA	NA	NA	chr8:101117922-101118693	Island	GAAATTCGTCATAAAATCCAACAGGAGGGCAGTGAAGCCCTTTTTTCTCATGTCTGGGAG[CG]GGGATACCGCTAGGAGGGCAGGAGGTAAAGTCCAGAGGCTGGCGCGTGGTGCGGCCCCGA	AAAATCCAACAGGAGGGCAGTGAAGCCCTTTTTTCTCATGTCTGGGAGCG	RGS22	NM_015668	Body				NA	8:101187107-101187920			RGS22	ENST00000523287.1	TSS200	RGS22;RGS22;RGS22;RGS22;RGS22;RGS22	ENST00000523600.1;ENST00000523287.1;ENST00000522064.1;ENST00000519092.1;ENST00000519408.1;ENST00000518719.1	TSS200;TSS200;TSS200;TSS200;5'UTR;3'UTR	chr8:101117880-101118875	3		NA		NA	NA	TRUE	NA	2.20282	-1.13384	12.9858	2.15718e-24	1.85964e-22	44.7797
chr2	182757706	-	cg13757859	61722962	NA	TAATCATACCATATTTATTCTATTTTTATTTAAAAAAATTCTCACATCTC		II			NA	NA	NA	NA	NA	NA	chr2:182756428-182757519	S_Shore	TCCAGAACAGATAATCATGCCATATTTGTTCTGTTTTTATTTGAAAGAATTCTCACATCT[CG]AACAGGATATTTTGTTTTGCTTTAGTTTTGGCATCTGTACAACTGGCACGGAATCATTTT	CGAGATGTGAGAATTCTTTCAAATAAAAACAGAACAAATATGGCATGATT	SSFA2	NM_006751;NM_001130445	Body				NA				RP11-366L5.1;SSFA2	ENST00000567327.1;ENST00000428267.2	TSS1500;5'UTR	SSFA2;RP11-366L5.1;SSFA2;SSFA2;SSFA2;SSFA2;SSFA2	ENST00000480753.1;ENST00000567327.1;ENST00000416081.1;ENST00000454579.1;ENST00000470129.1;ENST00000428267.2;ENST00000495248.1	5'UTR;TSS1500;TSS1500;5'UTR;5'UTR;5'UTR;5'UTR	chr2:182756725-182757830	3		NA		NA	NA	TRUE	NA	-2.1987	-1.74664	-12.9821	2.19995e-24	1.89535e-22	44.7601
chr5	134073552	-	cg00131958	16768579	NA	AAAACAAATCCCAACRTAAAACTCCCTTTAAATACRACTCCCAAAATTAC		II			NA	NA	NA	NA	NA	NA	chr5:134074083-134074494	N_Shore	AACAGGCACCAAGAACAAATCCCAGCGTAAGGCTCCCTTTAAGTGCGGCTCCCAGGGTTA[CG]TATTCCCATTGCCTACAGGCGAGGCCGCGGGTCTGTAAACAAGCGACTGCCGCTGCAACC	CGTAACCCTGGGAGCCGCACTTAAAGGGAGCCTTACGCTGGGATTTGTTC	CAMLG	NM_001745	TSS1500				NA	5:134101416-134101481	5:134073368-134075441	Promoter_Associated	CAMLG;CAMLG	ENST00000297156.2;ENST00000514518.1	TSS1500;TSS1500	CAMLG;CAMLG	ENST00000297156.2;ENST00000514518.1	TSS1500;TSS1500	chr5:134073445-134073710	3		NA		NA	NA	TRUE	NA	2.56399	-2.63156	12.9817	2.20542e-24	1.89982e-22	44.7577
chr1	180881086	+	cg01022200	46620203	NA	AATTATACACCTCCAAATAACAAAACAAACACAACAACAATAAAAACCRC		II			NA	NA	NA	NA	NA	NA	chr1:180881316-180882592	N_Shore	TCAAGAGGCAGCCCCTCTAGAAAACTTCCTTCCCCTCCTCCCCTGCCCCGGTACATATTG[CG]CGGCCCTTACTGTTGCTGTGTCTGTCCTGTCATCTGGAGGTGCACAACTACCCCATGCTT	CGCGGCCCTTACTGTTGCTGTGTCTGTCCTGTCATCTGGAGGTGCACAAC	KIAA1614	NM_020950	TSS1500				NA	1:179147697-179149215	1:180880963-180881208	Unclassified_Cell_type_specific	KIAA1614	ENST00000367588.4	TSS1500	KIAA1614;KIAA1614	ENST00000496210.1;ENST00000367588.4	TSS1500;TSS1500	chr1:180880740-180882755	3		NA		NA	NA	TRUE	NA	1.83597	-0.541325	12.9789	2.23853e-24	1.9274e-22	44.7428
chr5	88275243	-	cg21494379	5646558	NA	ACTTCATTCTCCTCTAAATACTACCTTACTTTAAATTACTTCATTCACCC		II			NA	NA	NA	NA	NA	NA		OpenSea	ATGCAGCCAATGCTTCATTCTCCTCTGGATGCTGCCTTACTTTGAATTGCTTCATTCACC[CG]CTTTGCAGGCCACATTCAGCAGGGGATGAACATTTAGTGGTTGATTACCAATTTCCTGTG	CGGGTGAATGAAGCAATTCAAAGTAAGGCAGCATCCAGAGGAGAATGAAG			NA				TRUE							CTC-454M9.1;CTC-454M9.1;CTC-454M9.1;CTC-454M9.1;CTC-454M9.1	ENST00000511100.1;ENST00000512585.1;ENST00000514092.1;ENST00000508521.1;ENST00000514571.1	5'UTR;5'UTR;5'UTR;5'UTR;5'UTR	chr5:88275040-88275390	3		NA		NA	NA	TRUE	NA	1.82212	1.46561	12.978	2.24855e-24	1.93579e-22	44.7383
chr2	231851704	-	cg03215419	81724868	NA	CRTTATACACCCCTCATTTCTCTCTTCCTAAAAAAACTCCCTACCTAAAC		II			NA	NA	NA	NA	NA	NA	chr2:231851846-231852155	N_Shore	TTCCACTCTCACGTTGTACACCCCTCATTTCTCTCTTCCTGGAGGGGCTCCCTACCTGAG[CG]CGGGAATCATCTTCCTTCCTCTCTCCTGGAGTCTGCCTGACTTGGTGTCCCAAGACAGGG	GTTGTACACCCCTCATTTCTCTCTTCCTGGAGGGGCTCCCTACCTGAGCG			NA				TRUE		2:231851542-231853084	Unclassified	AC105344.2	ENST00000414876.1	3'UTR	AC105344.2	ENST00000414876.1	3'UTR		NA	chr2:231848135-231853725	6	chr2:231848054-231853654	6	NA	TRUE	NA	1.11719	2.41757	12.978	2.24899e-24	1.93594e-22	44.7382
chr14	21467502	+	cg05654163	96761311	NA	TTAAAACAAAAATAATATCTTAAATAATCAACACTAAAATATCCACTCTC		II			NA	NA	NA	NA	NA	NA		OpenSea	GCAATGCTGCAGAAGCAGAAGCAACACAGAAAGAAGATACCAACAGCCTCCTGAAACTCA[CG]AGAGTGGACACTCCAGTGTTGACCACCTAAGATACCACTCCTGCTCCAAAGATTACAGCT	CGAGAGTGGACACTCCAGTGTTGACCACCTAAGATACCACTCCTGCTCCA	SLC39A2	NM_014579;NM_014579	5'UTR				TRUE				RP11-84C10.4;SLC39A2;SLC39A2;SLC39A2;SLC39A2	ENST00000557335.1;ENST00000554422.1;ENST00000554422.1;ENST00000298681.4;ENST00000298681.4	TSS200;5'UTR;1stExon;5'UTR;1stExon	RP11-84C10.4;SLC39A2;SLC39A2;SLC39A2;SLC39A2;SLC39A2;SLC39A2	ENST00000557335.1;ENST00000554422.1;ENST00000554422.1;ENST00000298681.4;ENST00000298681.4;ENST00000554128.1;ENST00000554128.1	TSS200;5'UTR;1stExon;5'UTR;1stExon;1stExon;5'UTR		NA	chr14:21466520-21467697	6		NA	TRUE	TRUE	NA	-1.77708	1.63228	-12.9771	2.25963e-24	1.94485e-22	44.7335
chr10	27541213	+	cg04414459	28606102	NA	CAAAAACCATAATACCTACAACAACACTTCAAACTAAAATACAATATTAC		II			NA	NA	NA	NA	NA	NA	chr10:27541297-27541883	N_Shore	GGAGGCTGAAGCAGGAGAATCGCTTGAACCTGGGAGTCAGAGGCTGCAGTGAAGCGAGAT[CG]CAACATTGCATTCCAGCCTGAAGTGCTGCTGTAGGTACTATGGCTCCTGAAGTTGCTTTC	CGCAACATTGCATTCCAGCCTGAAGTGCTGCTGTAGGTACTATGGCTCCT	LOC387646	NR_003525	Body				NA		10:27541147-27542037	Promoter_Associated				LRRC37A6P;LRRC37A6P	ENST00000575554.1;ENST00000574795.1	3'UTR;TSS1500		NA	chr10:27540636-27542066	6	chr10:27540715-27542195	6	NA	TRUE	NA	1.45436	3.45553	12.9754	2.28076e-24	1.96256e-22	44.7242
chr2	134119805	+	cg00113096	86699558	NA	CTCACTTATCTTAAACTTCATATTTTCCTCTTCTTTTCAACACRATAATC		II			NA	NA	NA	NA	NA	NA		OpenSea	CAGAGAGAAAGCAGAACCATTCAACTTCTATATTGCTTCCACCTTTGCTATCAAGACAAA[CG]ATCACCGTGTTGAAAAGAAGAGGAAAACATGAAGCCCAAGACAAGTGAGGAGATCCCAAG	CGATCACCGTGTTGAAAAGAAGAGGAAAACATGAAGCCCAAGACAAGTGA	NCKAP5	NM_207363;NM_207481	Body				TRUE				NCKAP5	ENST00000542834.1	5'UTR	NCKAP5	ENST00000542834.1	5'UTR	chr2:134119600-134120055	3		NA		NA	NA	TRUE	NA	-1.84894	0.876097	-12.9753	2.28228e-24	1.96362e-22	44.7235
chr5	178016595	+	cg23285825	48792127	NA	ACCAAAAACTTTAAAATAACAAACCTAAAATCAATCTCCACRAAATATAC		II			NA	NA	NA	NA	NA	NA	chr5:178016558-178017670	Island	TCCCACGAGCCTCATCTTTATCCCCGACTCTGGCCGCCGGCGGGAAGCGGCGTGTCCGAG[CG]CACACCCCGTGGAGACTGACCCTAGGTCTGTTACTCCAAAGTCCCTGGTCTCTCCTTCCC	CCAGGGACTTTGGAGTAACAGACCTAGGGTCAGTCTCCACGGGGTGTGCG	COL23A1	NM_173465	Body				NA	5:177948865-177950318	5:178016524-178018441	Promoter_Associated							chr5:178016445-178016770	3		NA		NA	NA	TRUE	NA	1.50127	-1.18201	12.9736	2.30289e-24	1.98087e-22	44.7145
chr1	26233623	+	cg23323671	72606521	NA	AAACTAAATAACTTTATTAAACCAAAAACRATCAAATTCCAAAACCCCAC		II			NA	NA	NA	NA	NA	NA	chr1:26231950-26233624	Island	TGCGTTCTTGCCAGCATCCTCAGGTTCCCGAGCCGGTGACCAGGGACCTGTGCGGGAAAG[CG]TGGGGCTCTGGAATTTGATCGCCTTTGGTCTAACAAAGCCACTCAGCTTAAATGCAGACT	AGCTGAGTGGCTTTGTTAGACCAAAGGCGATCAAATTCCAGAGCCCCACG	STMN1	NM_005563;NM_203399;NM_203401;NM_001145454	TSS1500				NA	1:26104546-26106211			STMN1;STMN1;STMN1;STMN1	ENST00000399728.1;ENST00000465604.1;ENST00000426559.2;ENST00000357865.2	TSS1500;TSS1500;TSS1500;TSS200	STMN1;STMN1;STMN1;STMN1	ENST00000399728.1;ENST00000465604.1;ENST00000426559.2;ENST00000357865.2	TSS1500;TSS1500;TSS1500;TSS200	chr1:26233185-26233795	3		NA		NA	TRUE	TRUE	NA	1.87201	0.430235	12.9728	2.31197e-24	1.98843e-22	44.7106
chr5	162929830	-	cg17334359	58743139	NA	AAAAACAACATAATATTAATAAAAATAACCCRTTACATTTTACTTCTTAC		II			NA	NA	NA	NA	NA	NA	chr5:162932454-162932946	N_Shelf	CCATTTTCTCAGAGGGCAGCATAGTATTAATGGAAATGACCCGTTGCATTTTACTTCTTG[CG]TGCTGTTACCACCACTGCCTTTTACTCTCCTTTGAAATAATTAAAAGCACTGGGAAGGGA	CGCAAGAAGTAAAATGCAACGGGTCATTTCCATTAATACTATGCTGCCCT	MAT2B	NM_182796	TSS1500				NA				MAT2B;MAT2B	ENST00000280969.5;ENST00000518731.1	TSS1500;TSS1500	MAT2B;MAT2B;MAT2B	ENST00000280969.5;ENST00000518731.1;ENST00000519719.1	TSS1500;TSS1500;TSS1500	chr5:162929540-162929910	3		NA		NA	NA	TRUE	NA	1.99549	1.19969	12.9689	2.36048e-24	2.02892e-22	44.6899
chr15	67458079	-	cg07110488	63786973	NA	TAAAACCCRAACTAATATTCAATCCCAATAAACTAAAAATCTACAAAAAC		II			NA	NA	NA	NA	NA	NA		OpenSea	CTCACCGCCCTTGAGGCCCGGACTGGTGTTCAGTCCCAATAGACTGGGGGTCTGCAGAGG[CG]GGGAGTGAGCTGAGGGCCAGGCAGCAAGTGCGGAGAGCTGGCTCTGTAAATTCGCCTGGG	GAGGCCCGGACTGGTGTTCAGTCCCAATAGACTGGGGGTCTGCAGAGGCG	SMAD3	NM_005902;NM_001145103;NM_001145104;NM_001145102	TSS1500				TRUE				SMAD3	ENST00000537194.2	TSS1500	SMAD3;SMAD3;SMAD3	ENST00000537194.2;ENST00000558428.1;ENST00000559937.1	TSS1500;TSS1500;5'UTR	chr15:67457785-67458175	3		NA		NA	NA	TRUE	NA	3.163	-0.227403	12.9686	2.36531e-24	2.03257e-22	44.6879
chr4	77640141	+	cg06216640	59621530	NA	AAATATAAAACTTCTCCCCTCTATCCAACAAATAATAAAACTAAATACCC		II			NA	NA	NA	NA	NA	NA		OpenSea	GCAATCTTTTATGGGTTTCTCATTAAGGAGGAAGGTTTCCTGCTTAGGGGTAGCCTTCTC[CG]GGCACTCAGCCTCACCATCTGCTGGATAGAGGGGAGAAGCTCTACACCTTTTACTACACC	CGGGCACTCAGCCTCACCATCTGCTGGATAGAGGGGAGAAGCTCTACACC	SHROOM3	NM_020859	Body				TRUE				SHROOM3;SHROOM3	ENST00000264907.6;ENST00000473602.1	5'UTR;5'UTR	SHROOM3;SHROOM3;SHROOM3;SHROOM3;SHROOM3	ENST00000264907.6;ENST00000486758.1;ENST00000473602.1;ENST00000469923.1;ENST00000481002.1	5'UTR;5'UTR;5'UTR;5'UTR;5'UTR	chr4:77640060-77640270	3		NA		NA	NA	TRUE	NA	-2.46894	1.43795	-12.9677	2.37639e-24	2.04183e-22	44.6832
chr3	197268938	+	cg04546205	26607952	80610593	AACACACCTACATCAAAAAAACAAAACTCAACAATTATAATCAACCTCCA	AACGCACCTACATCGAAAAAACAAAACTCAACAATTATAATCGACCTCCG	I	C	Grn	NA	NA	NA	NA	NA	NA		OpenSea	TTTCCAGATTACCACCCACCTAGTGGTCACGTGACCTGCCTCTGGCCAATAGGCTGCAAG[CG]GAGGTCGACCACAATTGCTGAGTTTTGCTTTCCCGATGCAGGTGCGTTGCTTGTCCCTGC	CGGAGGTCGACCACAATTGCTGAGTTTTGCTTTCCCGATGCAGGTGCGTT	BDH1	NM_203314;NM_203315;NM_004051	Body				TRUE				BDH1	ENST00000441275.1	5'UTR	BDH1;BDH1;BDH1	ENST00000468710.1;ENST00000446746.1;ENST00000441275.1	3'UTR;5'UTR;5'UTR	chr3:197268740-197269035	3		NA		NA	NA	TRUE	NA	2.67878	-3.12152	12.9672	2.38209e-24	2.04648e-22	44.6808
chr11	128694303	-	cg07690882	84787884	NA	ACTTAAAACCTACTCRAAACTTAAAATTATATTTTCTTTAACTTTCTAAC		II			NA	NA	NA	NA	NA	NA	chr11:128694084-128694688	Island	GCCGGCTGCAGGCTTGAAGCCTGCTCGGAGCTTGGGATTGTATTTTCTTTGGCTTTCTGG[CG]CGCTCCTTATTATTTATTTCTTTTCCCTCTGTTTTATTTTTATTTTCAAGCTGCCGGCCA	CTTGAAGCCTGCTCGGAGCTTGGGATTGTATTTTCTTTGGCTTTCTGGCG			NA				NA										chr11:128693360-128694615	3		NA		NA	NA	TRUE	NA	2.49737	-0.623474	12.9662	2.39584e-24	2.05805e-22	44.6751
chr16	2029256	+	cg02156899	30706281	42750122	AAAAAAACTAAACACTCTCCTAAACAAAACAAAATTCCATAAAAAAAACA	GAAAAAACTAAACGCTCTCCTAAACGAAACGAAATTCCGTAAAAAAAACG	I	A	Red	NA	NA	NA	NA	NA	NA	chr16:2028987-2030710	Island	TGGGGGGAGGGGCGGTGGCCTGGGAGGGTTCAGGGAAGCCCCGGGCCTCACCCGCCGGGT[CG]TCTCCTCCACGGAACCCCGTCCCGCTCAGGAGAGCGCCCAGCCCTTCCGGCCGCAGCAGC	GGAAGGGCTGGGCGCTCTCCTGAGCGGGACGGGGTTCCGTGGAGGAGACG	NOXO1	NM_172167;NM_144603;NM_172168	Body				TRUE	16:1968003-1970977	16:2028878-2029824	Unclassified_Cell_type_specific	TBL3	ENST00000568546.1	3'UTR	NOXO1;TBL3	ENST00000569739.1;ENST00000568546.1	3'UTR;3'UTR		NA	chr16:2023439-2032756	6	chr16:2028715-2036046	6	NA	TRUE	NA	3.65722	-0.719935	12.9649	2.41211e-24	2.07177e-22	44.6684
chr14	77608587	-	cg10271880	31804909	NA	TTTAAATATTCACCATTCACTACTATAAAATCTCAAATTCCAATTTCTTC		II			NA	NA	NA	NA	NA	NA	chr14:77605885-77608304	S_Shore	GTCTACCTGGGTTTGAATATTCACCATTCACTACTGTGAGATCTCAGATTCCAGTTTCTT[CG]TCTGTAAATTCCAGTGTGATCTTAGATTCCAGTTTCCTCATCTGTGAAATAGAGATATGA	TTGAATATTCACCATTCACTACTGTGAGATCTCAGATTCCAGTTTCTTCG	ZDHHC22	NM_174976	TSS1500				NA				ZDHHC22	ENST00000319374.4	TSS1500	ZDHHC22;ZDHHC22;TMEM63C	ENST00000555327.1;ENST00000319374.4;ENST00000557408.1	5'UTR;TSS1500;5'UTR		NA	chr14:77604832-77609017	6		NA	NA	TRUE	NA	2.12141	-2.8999	12.9632	2.43389e-24	2.08996e-22	44.6594
chr15	89745090	-	cg02281577	84663201	95653365	CAACACAAAACAAAAAACAACTTACTCACTAAAAACAAAAAACAATAACA	CAACGCAAAACAAAAAACGACTTACTCGCTAAAAACGAAAAACGATAACG	I	A	Red	NA	NA	NA	NA	NA	NA		OpenSea	CCATTGGAGAGACAGCGCAGAGCAGGGGGCGGCTTGCTCGCTGGGGGCGGGGGACGATGG[CG]AGAGGGGAGGGGGAGCGAGTTCGCATCTCTCCTTTTCCTGGTTAGACTCTGTTCAACCAC	CGCCATCGTCCCCCGCCCCCAGCGAGCAAGCCGCCCCCTGCTCTGCGCTG	ABHD2	NM_152924;NM_007011	3'UTR				NA	15:87545981-87546095			ABHD2	ENST00000352732.5	3'UTR	ABHD2	ENST00000352732.5	3'UTR	chr15:89744725-89745135	3		NA		NA	NA	TRUE	NA	2.76999	2.92238	12.9611	2.46134e-24	2.1125e-22	44.6482
chr1	230372938	+	cg15487498	13665983	NA	AAATCCTCATAAACTCAACTCCAACACAAATAAAACTAACAAAAAATTCC		II			NA	NA	NA	NA	NA	NA		OpenSea	TCCAAAATGGGGAGACAGTACTGCAATTATATGCTCATGCGATTTTGCAAATGCCAACCT[CG]GAACCTTCTGTCAGTCTTATCTGTGCTGGAGCTGAGCTCATGAGGACTCTTTTATTGGCA	CGGAACCTTCTGTCAGTCTTATCTGTGCTGGAGCTGAGCTCATGAGGACT	GALNT2	NM_004481	Body				TRUE							GALNT2	ENST00000494106.1	5'UTR	chr1:230372665-230373090	3		NA		NA	NA	TRUE	NA	-2.7078	1.90304	-12.9602	2.47385e-24	2.12142e-22	44.6432
chr17	71533337	+	cg08459186	5672974	NA	AAAAAATTAACTAAATTTCAACTTTAATTTCTCAAAACTCACAATCCATC		II			rs116433296	0.014335	NA	NA	NA	NA		OpenSea	GTGACTGGGCGCTCAGTTAATACTCAGCCGCAGATATTAATCCCTTTCTATGCAAAGAGA[CG]ATGGATTGTGAGCCCTGAGAAATCAAAGTTGAAACTCAGCCAACCTCCTGCCCTGCTCGC	GGAGGTTGGCTGAGTTTCAACTTTGATTTCTCAGGGCTCACAATCCATCG	SDK2	NM_001144952	Body				NA	17:69044831-69045039									chr17:71533160-71533430	3		NA		NA	NA	TRUE	NA	-2.36442	1.10391	-12.9584	2.49734e-24	2.1413e-22	44.6337
chr8	144521607	+	cg15170442	7797977	NA	AAATTTTATAACTACAAACRACCCTTTCTATAAACATTTTACAACTCTCC		II			NA	NA	NA	NA	NA	NA	chr8:144521358-144521608	Island	CGTATGGTCGCAAATTTGCAGCCCGCCGAGCTGCGTGGGGTTTATCGTCACTCAAACGCG[CG]GAGAGCTGTAAAATGTTTACAGAAAGGGTCGTTTGCAGCCATAAAATCCTCTTTTCTCTC	GATTTTATGGCTGCAAACGACCCTTTCTGTAAACATTTTACAGCTCTCCG	ZC3H3	NM_015117	Body				NA	8:144592690-144592751			ZC3H3	ENST00000530603.1	3'UTR	ZC3H3	ENST00000530603.1	3'UTR	chr8:144521405-144521635	3		NA		NA	NA	TRUE	NA	-2.06554	2.69254	-12.9577	2.5064e-24	2.1488e-22	44.6301
chr12	117448155	-	cg12077176	30691126	NA	CACATTTCTCTTCCTCTCTCAAATCCTAATATATAACCTAAAAACAAAAC		II			NA	NA	NA	NA	NA	NA		OpenSea	TTGTGGGCCCACACATTTCTCTTCCTCTCTCAGATCCTGGTGTATAGCCTGGAAGCAGGA[CG]CCGCCTCTTGAAGCTGGGTAACGTTCTCCGTGACTTCACGTGTGTCAACCTCAGCGACAG	ACATTTCTCTTCCTCTCTCAGATCCTGGTGTATAGCCTGGAAGCAGGACG	FBXW8	NM_153348;NM_012174	Body				TRUE	12:115932538-115932595									chr12:117448025-117448235	3		NA		NA	NA	TRUE	NA	1.38479	3.59007	12.9563	2.52489e-24	2.1636e-22	44.6228
chr19	33556395	-	cg04374006	18769980	NA	RAACTACTCRAACTTATTAACATAAAATCAACTCAACCRATTCCCTATCC		II			NA	NA	NA	NA	NA	NA	chr19:33555246-33556431	Island	GCGCCTTGCCCGGACTACTCGGGCTTGTTGGCATGGGATCAACTCAGCCGATTCCCTGTC[CG]CGCTGCAAAGACGAGTGGGATCCGCTGGGCTCGCGGACTGCCCTGAGAGAGGGGACCAGG	GACTACTCGGGCTTGTTGGCATGGGATCAACTCAGCCGATTCCCTGTCCG	RHPN2	NM_033103	TSS1500				NA	19:38247087-38248271			RHPN2;RHPN2	ENST00000400226.4;ENST00000254260.2	TSS1500;TSS1500	RHPN2;RHPN2	ENST00000400226.4;ENST00000254260.2	TSS1500;TSS1500	chr19:33556225-33556470	3		NA		NA	NA	TRUE	NA	1.50355	-0.805255	12.9562	2.52686e-24	2.16502e-22	44.622
chr13	49107693	+	cg25165199	15652944	NA	CACATCCTCATTATTTCAACATTTATACTACAAAAAACTACAAAACTTCC		II			rs74074915	0.041629	NA	NA	NA	NA	chr13:49106411-49107463	S_Shore	TGCTGGCCCCTCTATCTGGGGGCTCCGATCACTTCACGTTTTCACCCCATTGCTGTGGGG[CG]GAAGTCTTGTAGCCCCCTGTAGTACAAATGCTGAAATAATGAGGATGTGTGCTGGGGGGT	ACATCCTCATTATTTCAGCATTTGTACTACAGGGGGCTACAAGACTTCCG	RCBTB2	NM_001268	TSS1500				NA				RCBTB2;RCBTB2;RCBTB2;RCBTB2;RCBTB2	ENST00000544904.1;ENST00000430805.2;ENST00000452987.2;ENST00000481144.1;ENST00000344532.3	TSS1500;TSS1500;TSS1500;TSS1500;TSS1500	RCBTB2;RCBTB2;RCBTB2;RCBTB2;RCBTB2	ENST00000544904.1;ENST00000430805.2;ENST00000452987.2;ENST00000481144.1;ENST00000344532.3	TSS1500;TSS1500;TSS1500;TSS1500;TSS1500	chr13:49107620-49108695	3		NA		NA	TRUE	TRUE	NA	1.284	0.367549	12.9552	2.53999e-24	2.17601e-22	44.6169
chr11	133940520	+	cg07545846	70778270	NA	AAAATTATTCCAAACTATAAATAAAACAATATCAATATAACCAACACAAC		II			NA	NA	NA	NA	NA	NA	chr11:133938850-133939681	S_Shore	TTGGGAGATAAGTGATCAAAGGCTAGCCAGGGGACAAGGGTGTCAGGAATGTCCAGCACC[CG]CTGTGTTGGTCACACTGACACTGTCCTATTCACAGCCTGGAACAACTCTCTATTGTTGAA	GAGTTGTTCCAGGCTGTGAATAGGACAGTGTCAGTGTGACCAACACAGCG	JAM3	NM_032801	Body			CDMR	NA							JAM3;JAM3	ENST00000531302.1;ENST00000532252.1	5'UTR;3'UTR	chr11:133940145-133940710	3		NA		NA	NA	TRUE	NA	-3.27733	0.756569	-12.955	2.54261e-24	2.17799e-22	44.6158
chr9	139872161	+	cg11546621	69665904	NA	ACCRAAAAATACCCTTCCCCTAACAAAATCCTATAACCCTTAAAAATAAC		II			NA	NA	NA	NA	NA	NA	chr9:139872237-139873143	N_Shore	CGGAGGCCCAGGTCTCCGTGCAGCCCAACTTCCAGCAGGACAAGGTGAGGGGCTTTCCTG[CG]TCATCCCCAAGGGCTACAGGACCCTGTCAGGGGAAGGGCACTTTCCGGCTGGGTCTTCCC	CCGGAAAGTGCCCTTCCCCTGACAGGGTCCTGTAGCCCTTGGGGATGACG	PTGDS	NM_000954	Body				TRUE				RP11-229P13.19;PTGDS	ENST00000413913.1;ENST00000460340.1	TSS1500;TSS1500	RP11-229P13.19;PTGDS;PTGDS;PTGDS	ENST00000413913.1;ENST00000446677.1;ENST00000460340.1;ENST00000492068.1	TSS1500;TSS1500;TSS1500;TSS1500	chr9:139871720-139873395	3		NA		NA	TRUE	TRUE	NA	1.76359	-0.00242967	12.9543	2.55269e-24	2.18635e-22	44.6119
chr2	75401746	+	cg26876914	70748969	NA	CTTCCTCTATCAACAACCATTTACTATTACAATAATCCCCCCTTATCCAC		II			NA	NA	NA	NA	NA	NA		OpenSea	CCATTTAATATTTTCAAACCCTGGTTGACCGTGGGTAACTGAAACTGCAGAAATGGAAAC[CG]TGGATAAGGGGGGACTATTGTAATAGCAAATGGTTGCTGACAGAGGAAGAGGTGTAATGT	TTCCTCTGTCAGCAACCATTTGCTATTACAATAGTCCCCCCTTATCCACG	TACR1	NM_001058;NM_015727	Body				TRUE										chr2:75401745-75401930	3		NA		NA	NA	TRUE	NA	1.58927	-0.674642	12.9537	2.56119e-24	2.19336e-22	44.6086
chr4	120222089	+	cg18483704	62615588	NA	AAAACCCACCAAAAAAAACCTTCCTAACACRTTAACATAAAAATCCAAAC		II			NA	NA	NA	NA	NA	NA	chr4:120221626-120222007	S_Shore	AGTCAGGTGATGGACTCCTCCCTGAAACTGCACGAGGTCACCTCTCCTATCCCCGTATTC[CG]TTTGGATCCTTATGCCAACGTGTTAGGAAGGCCCCCTCTGGTGGGTTTTGTACTGTCTCT	AAACCCACCAGAGGGGGCCTTCCTAACACGTTGGCATAAGGATCCAAACG	C4orf3	NM_001170330;NM_001001701	TSS1500				NA	4:120441054-120441558	4:120220925-120222315	Promoter_Associated	C4orf3	ENST00000504110.1	TSS200	C4orf3	ENST00000504110.1	TSS200	chr4:120220980-120222235	3		NA		NA	NA	TRUE	NA	1.9126	-3.33996	12.952	2.5841e-24	2.21245e-22	44.5997
chr13	24462838	-	cg03829318	98666288	NA	ATAAAATTTCAAATATTAATAAAATTACCATTACTCRACTACAAACAACC		II			NA	NA	NA	NA	NA	NA	chr13:24463119-24463677	N_Shore	ATTAATAGATGATGGAATTTCAGGTATTAATGAAATTACCATTACTCGACTGCAGGCAGC[CG]TGTCCTTGCAAAAAGACCATGTGATGCCGCCTGTGAACGCACAGGGATAGGCCTCTTAAG	CGGCTGCCTGCAGTCGAGTAATGGTAATTTCATTAATACCTGAAATTCCA	MIPEP	NM_001135816;NM_001014442;NM_005932	Body				NA		13:24462679-24464773	Promoter_Associated	C1QTNF9B-AS1;MIPEP;C1QTNF9B-AS1;MIPEP	ENST00000435039.2;ENST00000469167.1;ENST00000382133.4;ENST00000469167.1	TSS1500;1stExon;TSS200;3'UTR	C1QTNF9B-AS1;MIPEP;C1QTNF9B-AS1;MIPEP	ENST00000435039.2;ENST00000469167.1;ENST00000382133.4;ENST00000469167.1	TSS1500;1stExon;TSS200;3'UTR	chr13:24462780-24463395	3		NA		NA	NA	TRUE	NA	-1.93745	-4.18548	-12.9518	2.58659e-24	2.21404e-22	44.5987
chr16	57023191	-	cg16411857	87791351	NA	AAAACACTAAAACAAAATCTTAACCCAAAATCCCCACCCACCTAAACTCC		II			NA	NA	NA	NA	NA	NA	chr16:57023190-57023768	Island	CAGTCCCCACTGAGGCACTGAGACAGGGTCTTGGCCCAGGGTCCCCACCCACCTGAGCTC[CG]CATGTGAGCCGACCTTCACCCGCCTGCCTCAGTTTCCCGTCCACGAAAGGGGTGAGCGCC	CGGAGCTCAGGTGGGTGGGGACCCTGGGCCAAGACCCTGTCTCAGTGCCT	NLRC5	NM_032206	TSS1500				TRUE		16:57022646-57024641	Promoter_Associated	NLRC5;NLRC5	ENST00000327982.4;ENST00000543141.1	TSS1500;TSS1500	NLRC5;NLRC5;NLRC5;NLRC5	ENST00000539881.1;ENST00000327982.4;ENST00000543141.1;ENST00000535658.1	TSS1500;TSS1500;TSS1500;TSS1500	chr16:57022945-57023210	3		NA		NA	NA	TRUE	NA	1.88726	-0.187018	12.951	2.59767e-24	2.22298e-22	44.5945
chr14	60982635	+	cg15895690	5786487	NA	TTCCRAAAAAAAACRACCCAAATAACCTACCAAAACTCAAATATACTATC		II			NA	NA	NA	NA	NA	NA	chr14:60981523-60982636	Island	GCCGGGGTTAGCCTTCGAGGCGGGGAGAGGGAGCGGGGTCCTTCAAGGACCGCATGTTCG[CG]ATAGCACATTTGAGCCCTGGCAGGCCACCTGGGCCGCCTTCTTTCGGAAACCTTGCGGGG	TCCGAAAGAAGGCGGCCCAGGTGGCCTGCCAGGGCTCAAATGTGCTATCG			NA				TRUE	14:60051277-60052446			RP11-1042B17.3	ENST00000557618.1	5'UTR	C14orf39;RP11-1042B17.3	ENST00000556799.1;ENST00000557618.1	TSS1500;5'UTR		NA	chr14:60981050-60983573	6	chr14:60981228-60983474	6	NA	TRUE	NA	1.92112	-2.52534	12.9507	2.60202e-24	2.22643e-22	44.5928
chr20	18118066	-	cg22136753	27675852	NA	CAACRTTTAATAATAAATCCTCAAACAAAAACTCCACRAATAAAAACCCC		II			NA	NA	NA	NA	NA	NA	chr20:18117962-18118989	Island	GACCGCGACTACAGCGTTTAATAATGGGTCCTCAGGCAAAAACTCCACGGATGGGAACCC[CG]CGCCTCTGAAGCTGCCTAACGAGGCGGTCTCCTGGTGGCGCCTGCCCCGCCAAAGGAGCA	AGCGTTTAATAATGGGTCCTCAGGCAAAAACTCCACGGATGGGAACCCCG	PET117	NM_001164811	TSS1500			DMR	NA	20:18065987-18066989	20:18117837-18119713	Promoter_Associated	PET117;CSRP2BP;CSRP2BP	ENST00000432901.2;ENST00000377681.2;ENST00000484001.1	TSS1500;TSS1500;TSS1500	PET117;CSRP2BP;CSRP2BP;CSRP2BP;CSRP2BP	ENST00000432901.2;ENST00000377681.2;ENST00000464792.1;ENST00000489422.1;ENST00000492286.1	TSS1500;TSS1500;TSS1500;TSS1500;TSS1500	chr20:18117965-18118255	3		NA		NA	TRUE	TRUE	NA	2.11491	-2.27607	12.9503	2.60718e-24	2.23058e-22	44.5908
chr14	68008964	+	cg06892679	38625237	34694578	AACATTAAAAAAATAATAAAACCTCTCCACTACAACCACAAATAACTCCA	AACGTTAAAAAAATAATAAAACCTCTCCGCTACAACCACAAATAACTCCG	I	A	Red	NA	NA	NA	NA	NA	NA		OpenSea	GCTCGCTCATTAAGGCACACCAAAGACATGCTGCCAATCTTCTCGGTCCCCCATCACTTC[CG]GAGTCACCTGTGGCTGCAGCGGAGAGGTTCTATTATTCCCTTAACGTTTCTTTCTCAGTG	CGGAGTCACCTGTGGCTGCAGCGGAGAGGTTCTATTATTCCCTTAACGTT	PLEKHH1	NM_020715	Body			RDMR	NA										chr14:68008565-68008975	3		NA		NA	NA	TRUE	NA	1.8102	-0.0339638	12.9501	2.60991e-24	2.23264e-22	44.5898
chr16	4233131	+	cg26781303	94732590	NA	ACTCTTAAAATTTCCTAAATCAATCATTTTAAAAACTAAAAAAACCTTAC		II			NA	NA	NA	NA	NA	NA	chr16:4233245-4234459	N_Shore	GAGGAAGGAAGGGAGGGAGGGAGGGAGGGAAGAAAGAGAAGCTAATGACCACTTGATCCT[CG]TAAGGCCTTTTCAGTTCCTAAAATGACTGATTCAGGAAACCCCAAGAGCCACAAGAGTCA	CTCTTGGGGTTTCCTGAATCAGTCATTTTAGGAACTGAAAAGGCCTTACG			NA				NA		16:4233110-4234848	Promoter_Associated	RP11-95P2.3	ENST00000573220.1	3'UTR	RP11-95P2.3	ENST00000573220.1	3'UTR	chr16:4233085-4233775	3		NA		NA	NA	TRUE	NA	2.11025	-2.52739	12.9485	2.63257e-24	2.25175e-22	44.5812
chr3	122283583	+	cg04741636	30763540	NA	ATATTCACTATCTCAATAAATCTCTTAACAATAAAACCCCRTCCCTATCC		II			NA	NA	NA	NA	NA	NA	chr3:122283002-122283594	Island	GGACCCAGTTCCAGCTGACCTAGGGGAGAGGGCGGGAGAAAGTATGTCACTGTGCGGTGG[CG]GACAGGGACGGGGCCCTACTGCCAAGAGACTCACTGAGACAGTGAACACTCGGTGGAGGA	TGTTCACTGTCTCAGTGAGTCTCTTGGCAGTAGGGCCCCGTCCCTGTCCG	DTX3L	NM_001146104;NM_001146106;NM_031458;NM_001146102;NM_138287;NM_001146103;NM_001146105	Body				NA		3:122282584-122283901	Promoter_Associated	PARP9;PARP9;PARP9;PARP9	ENST00000471785.1;ENST00000492382.1;ENST00000462315.1;ENST00000360356.2	TSS1500;TSS1500;TSS1500;TSS200	PARP9;PARP9;PARP9;PARP9	ENST00000471785.1;ENST00000492382.1;ENST00000462315.1;ENST00000360356.2	TSS1500;TSS1500;TSS1500;TSS200	chr3:122283025-122283775	3		NA		NA	TRUE	TRUE	NA	2.58964	-1.46589	12.9474	2.64766e-24	2.26438e-22	44.5755
chr11	44965885	-	cg03394700	74798598	NA	CCAAAACAAAAATTTCTTTAAATCTTATTCTCTAAACCTAAAACAACTCC		II			NA	NA	NA	NA	NA	NA		OpenSea	AGGGGAGTGCCCCAGGGCAAGGATTTCTTTGGGTCTTGTTCTCTGAGCCTGGGACAACTC[CG]GGCACAGGAGGAGTTCAACAGGCATTTGTGATTGAATGAATGAGTCGGGAGGAGCTAAGA	CAGGGCAAGGATTTCTTTGGGTCTTGTTCTCTGAGCCTGGGACAACTCCG	TP53I11	NM_006034;NM_001076787	5'UTR				TRUE		11:44965825-44965924	Unclassified_Cell_type_specific	TP53I11;TP53I11;TP53I11;TP53I11;TP53I11	ENST00000308220.9;ENST00000533940.1;ENST00000395648.3;ENST00000525680.1;ENST00000308212.5	5'UTR;5'UTR;5'UTR;5'UTR;5'UTR	TP53I11;TP53I11;TP53I11;TP53I11;TP53I11;TP53I11;TP53I11;TP53I11;TP53I11;TP53I11;TP53I11;TP53I11;TP53I11;TP53I11;TP53I11;TP53I11;TP53I11	ENST00000531928.1;ENST00000532921.1;ENST00000308220.9;ENST00000533443.1;ENST00000533940.1;ENST00000533937.1;ENST00000528473.1;ENST00000532253.1;ENST00000525145.1;ENST00000395648.3;ENST00000525680.1;ENST00000530035.1;ENST00000527685.1;ENST00000308212.5;ENST00000354556.4;ENST00000525683.1;ENST00000533955.1	3'UTR;3'UTR;5'UTR;5'UTR;5'UTR;5'UTR;5'UTR;5'UTR;5'UTR;5'UTR;5'UTR;5'UTR;5'UTR;5'UTR;5'UTR;TSS1500;3'UTR	chr11:44965805-44966050	3		NA		NA	NA	TRUE	NA	1.73894	-0.347075	12.9467	2.65789e-24	2.27257e-22	44.5716
chr15	85222595	+	ch.15.1428207F	97728990	NA	CAAAACAAATATCATTATACTTTACCTACTACAAAACTATAATTATTATT		II			NA	NA	NA	NA	NA	NA		OpenSea	AAAAGTATTTTTAGCTCCATCAAAGGAAAAGTTCCTTAAAGCGGGGACATATTAAAACAA[CA]ATAACAACCACAGCTCTGCAGCAGGCAAAGCACAATGATACCTGTTCTGATCTGATCTCT	AGAACAGGTATCATTGTGCTTTGCCTGCTGCAGAGCTGTGGTTGTTATAC	SEC11A	NM_014300	Body				NA											NA		NA		NA	NA	TRUE	NA	-2.21145	-3.04205	-12.9438	2.69959e-24	2.30739e-22	44.5561
chr16	50502411	-	cg02631199	78726983	NA	ACTACAAAAACAAACRATACTATAATCCCCATACTACAAATAAAAATCCC		II			NA	NA	NA	NA	NA	NA	chr16:50501844-50502307	S_Shore	CCTCTCACACAGCTACAGAGGCAGGCGGTGCTGTGATCCCCATACTGCAGGTGAGGATCC[CG]GCTCAGAAAGGCCAGGGACTCGCCCGAGGCCTCAGGGCCTCTTGACACCCGGGGCCTCTC	CTACAGAGGCAGGCGGTGCTGTGATCCCCATACTGCAGGTGAGGATCCCG			NA				TRUE	16:49059234-49060016	16:50501516-50502503	Unclassified_Cell_type_specific							chr16:50501700-50502675	3		NA		NA	NA	TRUE	NA	-2.52022	-2.58181	-12.9431	2.71027e-24	2.31623e-22	44.5522
chr12	51784644	+	cg19265103	45617932	NA	AAAAAAACAACTTTTACTTACATCCAAAACCAATCATCRCAAACCCAAAC		II			NA	NA	NA	NA	NA	NA	chr12:51785279-51785821	N_Shore	GGGCAAACTGACCACCCTCCACCCCCATACACAGAAGAGCCCCATCCTACCCTCTGCAGA[CG]TCTGGGTCTGCGATGATTGGCCCTGGATGCAAGTAAAAGCTGTTTCTCCTTTTTGTCAGC	CGTCTGGGTCTGCGATGATTGGCCCTGGATGCAAGTAAAAGCTGTTTCTC	GALNT6	NM_007210	5'UTR			RDMR	NA		12:51784541-51786068	Promoter_Associated	GALNT6;GALNT6;SLC4A8;GALNT6	ENST00000356317.2;ENST00000546163.1;ENST00000535225.1;ENST00000356317.2	5'UTR;5'UTR;TSS1500;ExonBnd	GALNT6;GALNT6;SLC4A8;GALNT6	ENST00000356317.2;ENST00000546163.1;ENST00000535225.1;ENST00000356317.2	5'UTR;5'UTR;TSS1500;ExonBnd		NA	chr12:51784307-51785989	6	chr12:51784175-51786831	6	NA	TRUE	NA	0.979392	-0.789915	12.9424	2.72022e-24	2.32445e-22	44.5485
chr17	65243119	+	cg20821276	76801445	NA	AAAAAACACCTAAAATACCCTAAAAAAAAACATTAAAACCTTCTTCAAAC		II			NA	NA	NA	NA	NA	NA	chr17:65240725-65242498	S_Shore	GGCATGGGCTAGGCTGGGGGGAGGCAGCGCCCCTCCTGCTGGAAAAGGGAATGCTTGGCC[CG]TCTGAAGAAGGCTCCAATGTCTCTTTCCAGGGTACCCCAGGTGCTTCTTTTCCAATTCCT	AGAAGCACCTGGGGTACCCTGGAAAGAGACATTGGAGCCTTCTTCAGACG			NA			RDMR	NA											NA	chr17:65240408-65243607	6	chr17:65239822-65244146	6	NA	TRUE	NA	1.39361	-1.17543	12.9421	2.72452e-24	2.32784e-22	44.547
chr5	177633449	+	cg18428006	87602312	8807309	AACAATCCCAACATAAAACCCATCTCCAAAAACAAAACAACAAAAACTCA	AACAATCCCAACGTAAAACCCATCTCCAAAAACGAAACAACAAAAACTCG	I	A	Red	NA	NA	NA	NA	NA	NA	chr5:177631219-177632508	S_Shore	CAGCTAGTAGGGAGTGGAGGGAGGATTCCTTCCCCTGTGGCCCATCTTCAGCCTATGCTC[CG]AGTCCCTGCTGCTTCGCTTCTGGAGATGGGCCTCACGCTGGGACTGCTTGGGCAGGAAGA	AGCAGTCCCAGCGTGAGGCCCATCTCCAGAAGCGAAGCAGCAGGGACTCG	HNRNPAB	NM_031266;NM_004499	Body			RDMR	NA							HNRNPAB	ENST00000504796.1	5'UTR	chr5:177633320-177633850	3		NA		NA	NA	TRUE	NA	-2.42193	0.41245	-12.942	2.72576e-24	2.32862e-22	44.5465
chr11	6518287	+	cg25368651	71657844	NA	CTACACRTACAATACRATTAACTCRAAAAACTAACAATCCAAAAAATATC		II			NA	NA	NA	NA	NA	NA		OpenSea	ACATACCAAAGACCTGGCACTAGTTTAGATACTCAGCGAATGGATATAAACACCTGCTTA[CG]ACACCCTCTGGATTGCTAGTCTCCCGAGTCAACCGTACTGCACGTGCAGTTCAGACCCCG	CGACACCCTCTGGATTGCTAGTCTCCCGAGTCAACCGTACTGCACGTGCA	DNHD1	NM_144666;NM_173589	TSS1500				NA				DNHD1;DNHD1;DNHD1	ENST00000254579.6;ENST00000354685.3;ENST00000527990.2	TSS1500;TSS1500;TSS1500	DNHD1;DNHD1;DNHD1;DNHD1;DNHD1;FXC1;FXC1	ENST00000473019.1;ENST00000496802.1;ENST00000354685.3;ENST00000477562.1;ENST00000527990.2;ENST00000472836.1;ENST00000464330.1	TSS1500;TSS1500;TSS1500;TSS1500;TSS1500;3'UTR;3'UTR	chr11:6518145-6518715	3		NA		NA	TRUE	TRUE	NA	1.6196	3.58399	12.9343	2.83953e-24	2.42316e-22	44.5057
chr15	66125463	+	cg25587091	81791908	NA	TTCCCAAAAAAAACTTATAACCTTACTCCAAACAACACCACAAAACTTCC		II			rs2660627	0.053426	NA	NA	NA	NA		OpenSea	ACAGCAACTCAGAGAGTGACAGCTCAGTTGTAGGAAACCAAAACAAAACCGGATACTTAG[CG]GAAGTCCTGTGGTGTTGTTTGGAGCAAGGCCACAAGCCCTCTCTGGGAAGGAAGTGCTGA	CGGAAGTCCTGTGGTGTTGTTTGGAGCAAGGCCACAAGCCCTCTCTGGGA			NA				TRUE		15:66125305-66125567	Unclassified_Cell_type_specific	RAB11A	ENST00000563580.1	5'UTR	RAB11A;RAB11A;RAB11A	ENST00000563580.1;ENST00000568850.1;ENST00000569304.1	5'UTR;5'UTR;5'UTR	chr15:66125020-66125595	3		NA		NA	NA	TRUE	NA	2.26114	-1.70974	12.9334	2.85318e-24	2.43421e-22	44.501
chr2	106681945	+	cg21838979	53804858	NA	CCCAAAAAAAACRCAACCCCTAAACTCCAAAACCAAAAATACTTAACCAC		II			NA	NA	NA	NA	NA	NA	chr2:106681982-106682403	N_Shore	TCCTAACCGCTTTCGCTGCGGGCAGCGCTGGCCACGCGGCCCCCGCCGCCGGCGGTTCTC[CG]TGGCCAAGCATCCTTGGCCTTGGAGCCCAGGGGCTGCGTTCCCCTTGGGGCCGGGGCGGG	CCAAGGGGAACGCAGCCCCTGGGCTCCAAGGCCAAGGATGCTTGGCCACG	C2orf40	NM_032411	TSS1500				TRUE	2:106048219-106049307	2:106681687-106682611	Unclassified_Cell_type_specific	C2orf40;C2orf40;C2orf40	ENST00000489174.1;ENST00000409944.1;ENST00000238044.3	5'UTR;5'UTR;TSS200	C2orf40;C2orf40;C2orf40;C2orf40;C2orf40	ENST00000493478.1;ENST00000489174.1;ENST00000409944.1;ENST00000437659.1;ENST00000238044.3	5'UTR;5'UTR;5'UTR;TSS1500;TSS200	chr2:106681745-106682915	3		NA		NA	NA	TRUE	NA	1.85314	-2.28417	12.9333	2.8548e-24	2.4353e-22	44.5004
chr11	123985650	+	cg03673190	39791829	NA	TAATAAAAAAAACTCTAACCAAAAAAACCCAAATCTTCCTATCATAAATC		II			NA	NA	NA	NA	NA	NA		OpenSea	ATAGACATTCTCAGTTACTTACATCGTTAACCCAAACATTTGGTTTCAGGATCCCATAAG[CG]ACCCATGACAGGAAGACTTGGGCTTCCCTGGCTAGAGCTTCTCTCATTAGAGCAGATGTG	AATGAGAGAAGCTCTAGCCAGGGAAGCCCAAGTCTTCCTGTCATGGGTCG	VWA5A	NM_014622;NM_198315;NM_001130142	TSS1500				TRUE		11:123985568-123986378	Promoter_Associated	VWA5A;VWA5A;VWA5A	ENST00000456829.2;ENST00000449321.1;ENST00000392744.4	TSS1500;TSS1500;TSS1500	VWA5A;VWA5A;VWA5A	ENST00000456829.2;ENST00000361352.5;ENST00000392744.4	TSS1500;TSS1500;TSS1500	chr11:123985585-123985890	3		NA		NA	NA	TRUE	NA	-3.19119	0.378646	-12.9316	2.88079e-24	2.45687e-22	44.4914
chr14	50999702	-	cg26322913	77601299	47721292	ACACAAAAAAAATACATTAAAAACACCAAACCAAAAATAACCTAACAACA	ACACGAAAAAAATACGTTAAAAACACCGAACCAAAAATAACCTAACAACG	I	A	Red	rs74050944	0.010064	NA	NA	NA	NA	chr14:50998577-50999711	Island	CCTCCAAGTTAAACACGGAAAAGGTACGTTAAGGGCACCGGGCCAGAAGTAACCTGGCAG[CG]GGGCGCCGGGGAAGGAGGTGGGGGAGTGCCAGGTTAACTAAGTCCCGGCACACCCTACTG	ACACGGAAAAGGTACGTTAAGGGCACCGGGCCAGAAGTAACCTGGCAGCG	ATL1	NM_006575;NM_001127713;NM_198794	TSS1500				NA	14:50068251-50069461	14:50999210-51000144	Promoter_Associated	MAP4K5;ATL1;ATL1	ENST00000013125.4;ENST00000441560.2;ENST00000556478.1	TSS1500;TSS200;5'UTR	MAP4K5;MAP4K5;MAP4K5;ATL1;MAP4K5;ATL1;MAP4K5	ENST00000554091.1;ENST00000557390.1;ENST00000013125.4;ENST00000441560.2;ENST00000554273.1;ENST00000556478.1;ENST00000555216.1	TSS1500;TSS1500;TSS1500;TSS200;TSS1500;5'UTR;5'UTR	chr14:50999625-51000490	3		NA		NA	NA	TRUE	NA	2.31544	-2.21962	12.9281	2.93636e-24	2.50213e-22	44.4723
chr3	111802305	+	cg18279004	96694362	NA	AACAATTTATTCCTATATATTATCAAATAACAAACAATACTACTCCRAAC		II			NA	NA	NA	NA	NA	NA	chr3:111804865-111805570	N_Shelf	AGCAACCATTTCTCAATTGTTTTCTACTTGATTAGCTTGAGTGGCTGACCCAGTTGCTGA[CG]TTCGGAGTAGTATTGCTTGCCATCTGACAACACACAGGAACAAACTGTTGCGTATTCCAG	ACAGTTTGTTCCTGTGTGTTGTCAGATGGCAAGCAATACTACTCCGAACG			NA				NA											NA		NA		NA	NA	TRUE	NA	-1.609	1.28482	-12.9268	2.95635e-24	2.51855e-22	44.4655
chr17	79882042	+	cg07824483	30759158	NA	ACCCRAAACAAAAACCAAAAAACAAACTACAACTCRAAAAAACTAACTCC		II			NA	NA	NA	NA	NA	NA	chr17:79880449-79880872	S_Shore	GGGTATTTCACAAGGGCTCCCACAGTGAGCCACCCCGGGCCTGCCCAACGTGAAGGCTGG[CG]GAGTCAGCCCCTCCGAGCTGCAGCCTGCTCTCTGGTCCCTGCCCCGGGTGAGTGCCCACA	CCCGGGGCAGGGACCAGAGAGCAGGCTGCAGCTCGGAGGGGCTGACTCCG	MAFG	NM_032711;NM_002359	5'UTR				NA				MAFG;MAFG	ENST00000357736.4;ENST00000392366.3	5'UTR;TSS1500	MAFG;MAFG;MAFG	ENST00000574686.1;ENST00000357736.4;ENST00000392366.3	5'UTR;5'UTR;TSS1500	chr17:79881685-79882195	3		NA		NA	NA	TRUE	NA	1.24312	1.82441	12.9267	2.95823e-24	2.51985e-22	44.4649
chr2	6086404	+	cg10628035	75757285	NA	AATAACTTTTTTATTATTACTTAATTCTAACCTATTATTACCTCTCAAAC		II			NA	NA	NA	NA	NA	NA		OpenSea	TTTCTTATATCCAAATACAATAGACGTGGAATTCTAAAGCCCCAATTAAGTGGAAAAGGT[CG]CTTGAGAGGTAACAATAGGCCAGAACCAAGCAACAACAAAAAAGCTACTTAGTTTGGCAA	CGCTTGAGAGGTAACAATAGGCCAGAACCAAGCAACAACAAAAAAGCTAC	LOC150622	NR_026832	Body				TRUE				AC073479.1;AC073479.1	ENST00000456327.1;ENST00000431188.1	5'UTR;5'UTR	AC073479.1;AC073479.1	ENST00000456327.1;ENST00000431188.1	5'UTR;5'UTR	chr2:6086205-6086635	3		NA		NA	NA	TRUE	NA	2.31953	-2.12518	12.9264	2.9624e-24	2.5231e-22	44.4635
chr2	21266995	+	cg25071744	65653298	NA	CAAACAAATCAAACCCRAAAAACRCCCTTTAAACCTTTTACAATCCTAAC		II			NA	NA	NA	NA	NA	NA	chr2:21266669-21266961	S_Shore	CCGGTGGGAATGCGCGGCCGGCGCCCGCACCCCATTTATAGGAAGCCCAGGCTGCAAGAG[CG]CCAGGATTGCAAAAGGTCCAAAGGGCGCCTCCCGGGCCTGACCTGTTTGCTTTTCTACAC	CGCCAGGATTGCAAAAGGTCCAAAGGGCGCCTCCCGGGCCTGACCTGTTT	APOB	NM_000384	TSS1500	high-CpG:21120314-21120512			TRUE				APOB;APOB;APOB	ENST00000535079.1;ENST00000399256.4;ENST00000233242.1	TSS200;TSS200;TSS200	APOB;APOB;APOB	ENST00000535079.1;ENST00000399256.4;ENST00000233242.1	TSS200;TSS200;TSS200	chr2:21266625-21267115	3		NA		NA	NA	TRUE	NA	1.63466	-1.3567	12.9245	2.99303e-24	2.54857e-22	44.4533
chr17	70120182	+	cg03917138	28692566	NA	ACTACTACTCRCTATAATAACTAAAACTCAACTACTCCRTCTTAATATAC		II			NA	NA	NA	NA	NA	NA	chr17:70120139-70120442	Island	AGCAGCCACAGGCGCACACGCTGACCACGCTGAGCAGCGAGCCGGGCCAGTCCCAGCGAA[CG]CACATCAAGACGGAGCAGCTGAGCCCCAGCCACTACAGCGAGCAGCAGCAGCACTCGCCC	CGCACATCAAGACGGAGCAGCTGAGCCCCAGCCACTACAGCGAGCAGCAG	SOX9	NM_000346	Body				NA	17:67631053-67632144						AC005152.2	ENST00000414600.1	3'UTR	chr17:70119765-70120375	3		NA		NA	NA	TRUE	NA	3.46992	2.1322	12.9219	3.03479e-24	2.58256e-22	44.4394
chr5	76925446	-	cg06174599	94606186	NA	TATCCTCCTTTAAAACAAAAATCCCTAACATTATACTATCCCTTAAACAC		II			NA	NA	NA	NA	NA	NA	chr5:76925445-76926875	Island	GTAGCAATGCTTGTCCTCCTTTAAGACAAAAATCCCTAACATTGTGCTGTCCCTTGAACA[CG]TCCGTGTGTGACCTAGGTGCACCGTGTCTGTGCGCGCGCGTGTGTAGCGTCTGAGCGTGA	GTCCTCCTTTAAGACAAAAATCCCTAACATTGTGCTGTCCCTTGAACACG	OTP	NM_032109	3'UTR			CDMR	NA	5:76961022-76962671			OTP	ENST00000306422.3	3'UTR	OTP	ENST00000306422.3	3'UTR	chr5:76924645-76927375	3		NA		NA	NA	TRUE	NA	1.84653	-4.05289	12.9218	3.03684e-24	2.58398e-22	44.4388
chr1	45116008	+	cg06783003	63784117	NA	RAACCTTTTATTACTATCTCCRAACRACATTTTAATAACTACTCCTAAAC		II			NA	NA	NA	NA	NA	NA		OpenSea	CAGGGCCTTGGCCCCTCCCCCTCCCATTACTAAGCTCCTTCTGCTCCTGCCCCTGTTCTT[CG]CTCAGGAGCAGCCATTAAAATGTCGCCCGGAGACAGTAATAAAAGGCTCGGACGTGGGCT	CGCTCAGGAGCAGCCATTAAAATGTCGCCCGGAGACAGTAATAAAAGGCT	RNF220	NM_018150	Body				TRUE				RNF220;RNF220	ENST00000480686.1;ENST00000416840.2	5'UTR;3'UTR	RNF220;RNF220;RNF220;RNF220;RNF220;TMEM53;RNF220;RNF220	ENST00000480686.1;ENST00000474956.1;ENST00000474064.1;ENST00000475378.1;ENST00000484745.1;ENST00000495630.1;ENST00000416840.2;ENST00000474394.1	5'UTR;5'UTR;5'UTR;5'UTR;5'UTR;3'UTR;3'UTR;5'UTR	chr1:45115805-45116435	3		NA		NA	NA	TRUE	TRUE	-2.93307	0.174834	-12.9214	3.04221e-24	2.58824e-22	44.437
chr10	126782576	+	cg02900757	50714838	NA	ATCCTTTAAACCACATTATATTACRTTTCTCCTCRCAATCTCAAAAAAAC		II			NA	NA	NA	NA	NA	NA		OpenSea	ATAAAAACCATCCAGTGGGAGGCGAGACGGCAAGGCAAAGACACTGCTGCTAGAATGTGC[CG]TCTTCTTGAGATTGCGAGGAGAAACGCAATATAATGTGGTTCAAAGGACAGATGGGACTT	TCCTTTGAACCACATTATATTGCGTTTCTCCTCGCAATCTCAAGAAGACG	CTBP2	NM_001083914;NM_001329	5'UTR				NA	10:126772528-126772593			CTBP2;CTBP2;CTBP2;CTBP2;CTBP2	ENST00000476817.1;ENST00000531469.1;ENST00000494626.2;ENST00000337195.5;ENST00000411419.2	3'UTR;5'UTR;5'UTR;5'UTR;5'UTR	CTBP2;CTBP2;CTBP2;CTBP2;CTBP2;CTBP2;CTBP2	ENST00000460976.1;ENST00000476817.1;ENST00000531469.1;ENST00000494626.2;ENST00000337195.5;ENST00000411419.2;ENST00000530884.1	3'UTR;3'UTR;5'UTR;5'UTR;5'UTR;5'UTR;5'UTR	chr10:126782460-126782710	3		NA		NA	NA	TRUE	NA	-2.22451	2.69629	-12.9199	3.06803e-24	2.6094e-22	44.4286
chr11	113929810	+	cg25744613	9765275	NA	TTTCTCATAACTCRAAACTACAATCCCCCTAACATCTATTTTAAAAAACC		II			NA	NA	NA	NA	NA	NA	chr11:113929633-113932190	Island	TCAAGCCGGGAGGCGCGCAGTAACCAGGAGGATGAGAGGGCCGGGTTTGGGCTAGGAAAG[CG]GCCTTTTAAAACAGATGTCAGGGGGACTGCAGCCCCGAGCCATGAGAAAAAAGTTAAAGG	CGGCCTTTTAAAACAGATGTCAGGGGGACTGCAGCCCCGAGCCATGAGAA	ZBTB16	NM_001018011;NM_006006	TSS1500			DMR	NA	11:113434751-113437446			ZBTB16;ZBTB16	ENST00000335953.4;ENST00000392996.2	TSS1500;TSS1500	ZBTB16;ZBTB16;ZBTB16;ZBTB16;ZBTB16	ENST00000335953.4;ENST00000541602.1;ENST00000544220.1;ENST00000535700.1;ENST00000392996.2	TSS1500;TSS1500;TSS1500;TSS1500;TSS1500		NA	chr11:113928658-113932796	6	chr11:113929544-113936203	6	NA	TRUE	NA	2.21083	-2.59523	12.9191	3.07954e-24	2.61841e-22	44.4248
chr2	74731371	-	cg25251459	27733286	NA	AAACCRACCAAAATAAAACCTAAATTTTAACTCRAATTCTAACTACACAC		II			NA	NA	NA	NA	NA	NA	chr2:74729399-74731166	S_Shore	GCCGTGGAGTCAGACCGGCCAGGGTGGGACCTAGGTTTTAACTCGGGTTCTGGCTACACA[CG]CTGCGCCTCCATACAGTTTGTCCCAGGTTTGGCAGCAGGCCGGCTACCTTCAGGAATTCT	GACCGGCCAGGGTGGGACCTAGGTTTTAACTCGGGTTCTGGCTACACACG	LBX2	NR_024606;NM_001009812	TSS1500				NA				RP11-523H20.2;LBX2;LBX2;LBX2;LBX2	ENST00000548978.1;ENST00000460508.2;ENST00000460508.2;ENST00000341396.2;ENST00000550249.1	5'UTR;1stExon;5'UTR;TSS1500;TSS1500	RP11-523H20.2;LBX2;LBX2;LBX2;LBX2	ENST00000548978.1;ENST00000460508.2;ENST00000460508.2;ENST00000341396.2;ENST00000550249.1	5'UTR;1stExon;5'UTR;TSS1500;TSS1500	chr2:74731080-74731615	3		NA		NA	NA	TRUE	NA	1.10778	-0.933994	12.9191	3.08041e-24	2.61883e-22	44.4246
chr7	1894025	+	cg08551333	15621263	NA	AACCTATAAAAAATAAACTCTATTTACRAACCACCTAATCTACAACRACC		II			NA	NA	NA	NA	NA	NA	chr7:1896090-1896451	N_Shelf	GCTCGTCCCCAACCCCCGCTGTGGGGGAACCTACCCTGTGGAAGCCTGTATTGGTCCACT[CG]GCCGCTGCAGACTAGGTGGCTCGTAAACAGAGTTCACTTCTCACAGGCCTGGAGGCCACA	CGGCCGCTGCAGACTAGGTGGCTCGTAAACAGAGTTCACTTCTCACAGGC	MAD1L1	NM_003550;NM_001013837;NM_001013836	Body				NA	7:1860011-1860575						MAD1L1	ENST00000481633.1	3'UTR		NA	chr7:1892277-1899665	6	chr7:1892485-1896988	6	NA	TRUE	NA	-1.33057	1.4755	-12.9158	3.1348e-24	2.66475e-22	44.4071
chr21	34775042	+	cg24865779	84752264	NA	CAAAAACTTCCAACATTTCTAAATAACRTAAAATTTACCCTAAAACCRAC		II			NA	NA	NA	NA	NA	NA	chr21:34775437-34776493	N_Shore	GGGCTGGGGAGCGGGCCTGCGGCTGCCCAGCTGCTAAAGGACTTCCTACTCGTGCACCGC[CG]CCGGCTCCAGGGCAAACCCCACGCCATTTAGAAATGCTGGAAGTTTCTGTCTCTCCCTCC	CGCCGGCTCCAGGGCAAACCCCACGCCATTTAGAAATGCTGGAAGTTTCT	IFNGR2	NM_005534	TSS1500	high-CpG:33696828-33697793			NA	21:33696712-33696913	21:34775005-34775293	Unclassified	IFNGR2;IFNGR2;IFNGR2;IFNGR2	ENST00000381995.1;ENST00000405436.1;ENST00000290219.6;ENST00000472188.1	TSS1500;TSS1500;TSS200;5'UTR	IFNGR2;IFNGR2;IFNGR2;IFNGR2;IFNGR2;IFNGR2	ENST00000439213.1;ENST00000381995.1;ENST00000545369.2;ENST00000405436.1;ENST00000290219.6;ENST00000472188.1	TSS1500;TSS1500;TSS1500;TSS1500;TSS200;5'UTR	chr21:34774620-34775435	3		NA		NA	NA	TRUE	NA	2.02432	-0.939006	12.9152	3.14562e-24	2.67362e-22	44.4037
chr8	120599284	+	cg07236691	40742879	NA	TTCTCCTCTCTTTAAACAAATAACCCCAAAACCATTATTACCAATCTCAC		II			NA	NA	NA	NA	NA	NA		OpenSea	AGGCTGCTCCAGGGGCAGAGGCCTGGGCAGGGCAGAGGCGGGACAACTGGAAACACTTAC[CG]TGAGATTGGCAATAATGGCTTTGGGGTCATCTGTTCAAAGAGAGGAGAAAGATTTCAAAA	TCTCCTCTCTTTGAACAGATGACCCCAAAGCCATTATTGCCAATCTCACG	ENPP2	NM_006209;NM_001040092;NM_001130863	Body				TRUE				ENPP2	ENST00000259486.6	ExonBnd	ENPP2;ENPP2	ENST00000259486.6;ENST00000524146.1	ExonBnd;3'UTR	chr8:120598680-120599315	3		NA		NA	NA	TRUE	NA	-3.49651	0.752422	-12.9143	3.16068e-24	2.6861e-22	44.3989
chr6	30658941	+	cg07870713	74639993	NA	TCTCTCTCRAAATTCTAACATTCCCTTCTATAACRAAAAAACAACAAACC		II			NA	NA	NA	NA	NA	NA	chr6:30655116-30655401	S_Shelf	CCGGCCCGCCTGGCGCAGCCTTCCCCATCCAGCTGTGGATCCGTCCTGGGATGCGTGTCC[CG]GCCTGCTGTCTCTCCGTCACAGAAGGGAATGTTAGAATCCCGAGAGAGAGCTGTTAAGGG	CGGCCTGCTGTCTCTCCGTCACAGAAGGGAATGTTAGAATCCCGAGAGAG	NRM	NM_007243	TSS1500				NA	6:30766485-30766986	6:30658345-30659291	Promoter_Associated	NRM;NRM;NRM;NRM	ENST00000259953.4;ENST00000376420.5;ENST00000376421.5;ENST00000470733.1	5'UTR;TSS200;TSS200;TSS200	NRM;NRM;NRM;NRM;NRM;NRM;NRM;NRM;NRM	ENST00000495946.1;ENST00000444096.1;ENST00000482141.1;ENST00000474864.1;ENST00000259953.4;ENST00000376420.5;ENST00000462857.1;ENST00000376421.5;ENST00000470733.1	TSS1500;TSS1500;TSS200;TSS200;5'UTR;TSS200;TSS200;TSS200;TSS200	chr6:30658420-30659070	3		NA		NA	NA	TRUE	NA	-1.60307	-4.01584	-12.9137	3.17006e-24	2.69374e-22	44.396
chr17	75446661	-	cg06513247	46789155	NA	CACTTAAATTCAAAAATCRTAACACTAAAATAAATCTAACAAATCCCAAC		II			NA	NA	NA	NA	NA	NA	chr17:75447477-75447821	N_Shore	TGGGAGTGACTCACTTGGGTTCAGAGGTCGTGGCACTGAGATGGGTCTGGCAGATCCCAG[CG]TCCAGGCCCAGCCCCTATAGTGTCAGCTCCCTCCTCTGGGGACCCCCTTGCTTGTGCCCC	CGCTGGGATCTGCCAGACCCATCTCAGTGCCACGACCTCTGAACCCAAGT	2009-09-01	NM_001113496;NM_001113492;NM_001113496;NM_001113493;NM_001113491;NM_006640;NM_001113494	5'UTR	low-CpG:72958217-72958398			NA				SEPT9;SEPT9;SEPT9	ENST00000431235.1;ENST00000431235.1;ENST00000397613.4	1stExon;5'UTR;5'UTR	SEPT9;SEPT9;SEPT9	ENST00000431235.1;ENST00000431235.1;ENST00000397613.4	1stExon;5'UTR;5'UTR	chr17:75445585-75447355	3		NA		NA	NA	TRUE	NA	-2.00862	-3.55443	-12.9122	3.19678e-24	2.71514e-22	44.3876
chr6	4774793	+	cg01474544	74698225	NA	CCCAATACCTACACATCCAATTCCCATTATCAAATATTTACACAAAAATC		II			NA	NA	NA	NA	NA	NA	chr6:4775131-4777550	N_Shore	AGGGAAAGAGGCAGAGCTTGAGGCGCCTTGACCAGTTGATGAAGTGGTGGCTTTAATTTG[CG]ATTCTTGTGCAAACATTTGATAATGGGAATTGGATGTGTAGGTATTGGGCTTTCTCGTGG	CCAATACCTACACATCCAATTCCCATTATCAAATGTTTGCACAAGAATCG	CDYL	NR_026590	Body			RDMR	NA				RP3-430A16.1	ENST00000436283.1	3'UTR	RP3-430A16.1;CDYL;CDYL;CDYL	ENST00000436283.1;ENST00000474977.1;ENST00000491864.1;ENST00000483019.1	3'UTR;5'UTR;5'UTR;5'UTR		NA		NA	chr6:4772838-4779068	6	NA	TRUE	NA	1.86534	-3.50834	12.912	3.19957e-24	2.71717e-22	44.3867
chr4	103940876	-	cg05605371	77759428	37691901	CACCACCCAAATAAACAAAATAATAACACAAAAACCCAAATAAACTTCCA	CGCCACCCAAATAAACAAAATAATAACGCGAAAACCCGAATAAACTTCCG	I	C	Grn	NA	NA	NA	NA	NA	NA	chr4:103940668-103940951	Island	GCGTAAGCCACGCGCCACCCAGGTGGGCAGGGTGGTGACGCGAAAGCCCGGATAGACTTC[CG]CGCAGGGGCGGGGCGGGGCGAGGAGGCGGCAGCGCGTTTAAGTGACGTCTTGGCTGTCCG	CGCCACCCAGGTGGGCAGGGTGGTGACGCGAAAGCCCGGATAGACTTCCG	NHEDC1	NM_001100874;NM_139173	TSS1500	high-CpG:104160251-104160326			NA	4:104160118-104160552	4:103940315-103941370	Promoter_Associated	SLC9B1;SLC9B1;SLC9B1	ENST00000296422.7;ENST00000394789.3;ENST00000296422.7	1stExon;TSS200;5'UTR	SLC9B1;SLC9B1;SLC9B1;SLC9B1;SLC9B1;SLC9B1;SLC9B1	ENST00000296422.7;ENST00000503584.1;ENST00000514972.1;ENST00000504216.1;ENST00000510559.1;ENST00000394789.3;ENST00000296422.7	1stExon;TSS200;TSS200;TSS200;TSS200;TSS200;5'UTR	chr4:103940545-103940975	3		NA		NA	NA	TRUE	NA	3.49659	-2.77057	12.9117	3.2045e-24	2.72103e-22	44.3852
chr19	11689614	+	cg08599448	97766422	94630146	AACAAATAAAATACAAACAACCCCATAAAAAAAATCTCTACCTATCCTCA	GACAAATAAAATACGAACGACCCCGTAAAAAAAATCTCTACCTATCCTCG	I	T	Red	NA	NA	NA	NA	NA	NA	chr19:11689417-11689768	Island	GTGCTTGGTCCCCCCCATTCCCAGCCCTGCAGCAGCAACAAACGGGAAGGAAGTGGGTGA[CG]AGGACAGGCAGAGACCCCTCCCACGGGGCCGCCCGCATCTCACCTGCCGTCGCGGGGCGG	CGAGGACAGGCAGAGACCCCTCCCACGGGGCCGCCCGCATCTCACCTGCC	ACP5	NM_001611;NM_001111036;NM_001111034;NM_001111035	5'UTR				TRUE	19:11550418-11550881	19:11688874-11690044	Promoter_Associated	ACP5;ACP5	ENST00000218758.4;ENST00000433365.1	5'UTR;TSS1500	ACP5;ACP5	ENST00000218758.4;ENST00000433365.1	5'UTR;TSS1500	chr19:11689125-11689915	3		NA		NA	NA	TRUE	NA	3.32171	-1.22257	12.9095	3.24249e-24	2.75229e-22	44.3735
chr2	12237012	-	cg11915444	46742172	NA	AACTCTTCCRTTAATCAATTCTCTTACRTACTACCCAATTAATAATTTAC		II			rs10198021	0.029953	NA	NA	NA	NA		OpenSea	ACATAGAAAACAGCTCTTCCGTTAATCAATTCTCTTGCGTGCTGCCCAGTTAATAATTTG[CG]TTCATTCTCAAAGCAGCTCATAAATATATTACCACTTCAGGCACACTACTCCACAATGCA	CGCAAATTATTAACTGGGCAGCACGCAAGAGAATTGATTAACGGAAGAGC			NA				TRUE				AC096559.1;AC096559.1;AC096559.1	ENST00000438292.1;ENST00000451644.1;ENST00000412294.1	5'UTR;5'UTR;5'UTR	AC096559.1;AC096559.1;AC096559.1	ENST00000438292.1;ENST00000451644.1;ENST00000412294.1	5'UTR;5'UTR;5'UTR		NA		NA		NA	NA	TRUE	NA	2.39041	1.54965	12.9094	3.24503e-24	2.75411e-22	44.3727
chr15	99256874	-	cg03795574	10687570	NA	TAACTTTATAAAACAATTTTACTAAAAACCAATTCTACCCTAAAAAAAAC		II			NA	NA	NA	NA	NA	NA		OpenSea	GAAGCCATTCATGACTTTGTAAGGCAGTTTTGCTGAAGGCCAGTTCTGCCCTGGGAGGGA[CG]GAGGTGAATCCTCCTGAGTACCTGTGGTTTTCTTACTTCCTGCTGAATTTACCTAAGTGC	GACTTTGTAAGGCAGTTTTGCTGAAGGCCAGTTCTGCCCTGGGAGGGACG	IGF1R	NM_000875	Body				TRUE		15:99256720-99257055	Unclassified_Cell_type_specific				IGF1R	ENST00000559925.1	5'UTR	chr15:99256500-99257270	3		NA		NA	NA	TRUE	NA	1.8891	2.4635	12.9072	3.28331e-24	2.78626e-22	44.361
chr6	139614104	-	cg10484756	75602198	NA	AATAACATCCCTTATAAAAAACAAAATAATACCACCCAAAAAATCTCCAC		II			NA	NA	NA	NA	NA	NA		OpenSea	AGGCTAGGCATAGTGGCATCCCTTGTGGGAGGCAGAATAATGCCACCCAAAAGATCTCCA[CG]TCCTACTCCCTGGAACCTGTGAATATGTTTCTTTACATGACAAAAGAGACTTTGCAGATG	CGTGGAGATCTTTTGGGTGGCATTATTCTGCCTCCCACAAGGGATGCCAC	TXLNB	NM_153235	TSS1500				NA				TXLNB	ENST00000358430.3	TSS1500	TXLNB	ENST00000358430.3	TSS1500		NA	chr6:139612670-139614223	6		NA	NA	TRUE	NA	1.98616	1.7348	12.9052	3.31791e-24	2.81529e-22	44.3505
chr7	26244131	+	cg21428393	6721248	NA	CACAAAATAAAAATCCCCTAAAATACAAAAACATACAACAAACACCTAAC		II			NA	NA	NA	NA	NA	NA	chr7:26239418-26242062	S_Shelf	TACTCAAGTATCTTGACTAATGAGAATCATAACACCTGACTTAGAAATGGTATCCAAAAA[CG]TCAGGTGTTTGCTGCATGTTTTTGTATTTCAGGGGATTTTTATTTTGTGTGTGTGTATGT	CGTCAGGTGTTTGCTGCATGTTTTTGTATTTCAGGGGATTTTTATTTTGT	CBX3	NM_007276;NM_016587	Body				NA				CBX3	ENST00000497498.1	5'UTR	CBX3	ENST00000497498.1	5'UTR	chr7:26243905-26244390	3		NA		NA	NA	TRUE	NA	-1.72785	-1.91421	-12.9048	3.32537e-24	2.82127e-22	44.3483
chr6	30737007	-	cg14129735	81781940	NA	CAAATCACATCCCAACCCTAAAAATACTTCACAAACTCCRAAAAAATCCC		II			NA	NA	NA	NA	NA	NA		OpenSea	CCACCTCCTCCCAAGTCACATCCCAGCCCTGGGAATACTTCACAGGCTCCGGGGAAATCC[CG]GCCAAGTGGCAGAGTGGGTGGTGGGGTGCTTATCACTCATGATCAGGAGTGGGTGGGGGC	AAGTCACATCCCAGCCCTGGGAATACTTCACAGGCTCCGGGGAAATCCCG			NA		chr6:30736850-30736850	DMR	TRUE		6:30736753-30737699	Unclassified_Cell_type_specific	HCG20	ENST00000439406.1	5'UTR	HCG20	ENST00000439406.1	5'UTR	chr6:30736725-30737670	3		NA		NA	NA	TRUE	NA	-2.98562	0.366689	-12.9027	3.36248e-24	2.85173e-22	44.3372
chr11	72811902	-	cg26461140	66654864	NA	TCRTTTCTCTTTCCCAAATACTAAACATTCCTTTTTTTAAATACTTCTAC		II			NA	NA	NA	NA	NA	NA		OpenSea	GCTATTATCATTCGTTTCTCTTTCCCAAATACTGGGCATTCCTTTTTTTAGATGCTTCTA[CG]TGGGATTTTTTTTTTTTTCCTTAATGCTGTTTAGAGGTCCTTCTTGAGAAATTTGGCTTC	CGTTTCTCTTTCCCAAATACTGGGCATTCCTTTTTTTAGATGCTTCTACG	FCHSD2	NM_014824	Body				TRUE				FCHSD2;FCHSD2;FCHSD2	ENST00000458644.2;ENST00000409853.1;ENST00000311172.7	5'UTR;5'UTR;5'UTR	FCHSD2;FCHSD2;FCHSD2	ENST00000458644.2;ENST00000409853.1;ENST00000311172.7	5'UTR;5'UTR;5'UTR		NA		NA		NA	NA	TRUE	NA	1.56305	1.17031	12.9012	3.3897e-24	2.87342e-22	44.3292
chr1	246952914	+	cg22560020	91693328	96810527	ACCTAAACAAATTCAATTACAACTTCTTCCAACTAAAAAAAACAACTACA	ACCTAAACAAATTCGATTACGACTTCTTCCAACTAAAAAAAACGACTACG	I	A	Red	NA	NA	NA	NA	NA	NA	chr1:246952214-246952511	S_Shore	ACACGGGAGAGGCCAGCAGTCAGGAGGGGGCTCACCGAGTTTGTCTGCACTCGCTCCCTC[CG]CAGCCGCCCTCTCCAGCTGGAAGAAGTCGTAATCGAACCTGCTCAGGTCCTCACTGCCCC	CGCAGCCGCCCTCTCCAGCTGGAAGAAGTCGTAATCGAACCTGCTCAGGT	LOC149134	NR_015422	TSS1500				TRUE				RP11-439E19.8;RP11-439E19.3;RP11-439E19.8;RP11-439E19.3	ENST00000451123.1;ENST00000419361.1;ENST00000451123.1;ENST00000421003.1	5'UTR;TSS1500;1stExon;5'UTR	RP11-439E19.8;RP11-439E19.3;RP11-439E19.3;RP11-439E19.3;RP11-439E19.8;RP11-439E19.3	ENST00000451123.1;ENST00000426089.1;ENST00000426089.1;ENST00000419361.1;ENST00000451123.1;ENST00000421003.1	5'UTR;1stExon;5'UTR;TSS1500;1stExon;5'UTR	chr1:246952825-246953335	3		NA		NA	NA	TRUE	NA	2.33589	3.63591	12.8986	3.43661e-24	2.91283e-22	44.3155
chr6	10555808	-	cg12242450	31755825	NA	ATTTCCCATAAAACTCTAAAATCTCATATAACTCAATAAATATAACTCAC		II			NA	NA	NA	NA	NA	NA		OpenSea	AGATTCAAATTATTTCCCATGAAGCTCTAAGGTCTCATATAACTCAGTGGATGTAGCTCA[CG]ACTTCTTCTTTTGACCCCAGTATTCTAAGACAAACACCACAGCCGAAGCTGGAAGTGAGA	CGTGAGCTACATCCACTGAGTTATATGAGACCTTAGAGCTTCATGGGAAA	GCNT2	NM_001491;NM_145649	TSS1500				TRUE				GCNT2;GCNT2	ENST00000316170.3;ENST00000397423.2	TSS1500;5'UTR	GCNT2;GCNT2;GCNT2;GCNT2;GCNT2;GCNT2;GCNT2;GCNT2;GCNT2	ENST00000316170.3;ENST00000459872.1;ENST00000489225.1;ENST00000397423.2;ENST00000475577.1;ENST00000489819.1;ENST00000474518.1;ENST00000485764.1;ENST00000461400.1	TSS1500;TSS1500;5'UTR;5'UTR;5'UTR;5'UTR;5'UTR;5'UTR;5'UTR	chr6:10555645-10556575	3		NA		NA	NA	TRUE	NA	1.70991	-3.41375	12.8986	3.43705e-24	2.91286e-22	44.3154
chr6	22222737	-	cg18966495	30624844	NA	CAATTCCRCAACTCTAACRTATATCTTTAAAAATATCTTATTTCCTCTAC		II			NA	NA	NA	NA	NA	NA		OpenSea	GACAGCACTAGCAATTCCGCAACTCTGGCGTGTGTCTTTGAAAATGTCTTATTTCCTCTG[CG]TTGCCCAGCCTCCTCTCTTGATGGTTCTGCTGGGGGTGGTGGGGAGCGGTTGGAGCGGGG	CGCAGAGGAAATAAGACATTTTCAAAGACACACGCCAGAGTTGCGGAATT			NA				TRUE											NA		NA		NA	NA	TRUE	NA	2.45933	-1.6247	12.8962	3.48051e-24	2.94933e-22	44.3028
chr5	30537979	+	ch.5.30573736R	93615295	NA	TTATTTTTCCCCACATATATAATAATCACTAACTCTTCCTCCTAAATACT		II			NA	NA	NA	NA	NA	NA		OpenSea	AGCTTGAACCCGGCATAGGGACACTCCAGTGAGAGACAATGAGGATTGGCTTACTTGCTA[CA]GCACTCAGGAGGAAGAGTCAGTGATTACCACACATGTGGGGAAAAACAAGTTAGATACAA	CAGCACTCAGGAGGAAGAGTCAGTGATTACCACACATGTGGGGAAAAACA			NA				NA											NA		NA		NA	NA	TRUE	NA	-2.62546	-1.78509	-12.8961	3.48333e-24	2.95137e-22	44.302
chr9	34453817	-	cg13725752	14805231	NA	AAAAACTCCATTTATTCTTAAAACAAATCTCTTCCTCTCCAATTACAACC		II			NA	NA	NA	NA	NA	NA	chr9:34457375-34458892	N_Shelf	ATTAAGTGCTTAAAAGCTCCATTTGTTCTTAAAACAAATCTCTTCCTCTCCAATTGCAGC[CG]AAGAGAAGACATAGACTGTGCGGCTGCACCAACAAGCTGAGCAGACAGACAATAGGGCCA	CGGCTGCAATTGGAGAGGAAGAGATTTGTTTTAAGAACAAATGGAGCTTT	C9orf25	NM_147202	Body				NA											NA		NA		NA	NA	TRUE	TRUE	-1.82466	1.74912	-12.8952	3.50078e-24	2.96503e-22	44.2971
chr3	16540091	+	cg26792295	23675838	NA	TTTCCAAAAAAAACTATACTTTAAAAACAATTACTTAACCAAAATTACAC		II			NA	NA	NA	NA	NA	NA		OpenSea	AAACTGTAATATCATTGAATCCTTGAATCTCAAATTTTAGAGACTGATTTCTCTGGAGTG[CG]TGCAACCCTGGCTAAGCAACTGTTTCTAAAGCACAGCCCTCTTTGGAAAGGGAGACACAG	TTCCAAAGAGGGCTGTGCTTTAGAAACAGTTGCTTAGCCAGGGTTGCACG	RFTN1	NM_015150	5'UTR				TRUE				RFTN1	ENST00000334133.4	5'UTR	RFTN1;RFTN1;RFTN1;RFTN1;RFTN1;RFTN1	ENST00000449415.1;ENST00000441460.1;ENST00000451036.1;ENST00000453536.1;ENST00000334133.4;ENST00000431547.1	5'UTR;5'UTR;5'UTR;5'UTR;5'UTR;5'UTR	chr3:16540085-16540295	3		NA		NA	NA	TRUE	NA	1.96503	0.53559	12.8951	3.50116e-24	2.96503e-22	44.2969
chr7	32915159	+	ch.7.794895F	79761925	NA	TATCTATCTCCCTCAAAAATTTCATTAACTAAACACAATAACTCATACCT		II			rs7785065	0.457814	NA	NA	NA	NA		OpenSea	TCTCCAACTCCTGAGCTCAAGCAATCTTTCCTGCCTCAGCCTCTGAAAGTGCTCGGATTA[CA]GGCATGAGCCACTGTGCCTAGCCAATGAAATTTTTGAGGGAGACAGATAAGAATAAAATC	CAGGCATGAGCCACTGTGCCTAGCCAATGAAATTTTTGAGGGAGACAGAT	KBTBD2	NM_015483	Body				NA				KBTBD2	ENST00000485611.1	3'UTR	KBTBD2;KBTBD2	ENST00000485611.1;ENST00000477129.1	3'UTR;3'UTR	chr7:32915000-32915210	3		NA		NA	NA	TRUE	NA	-0.802975	-1.71107	-12.8947	3.50961e-24	2.97183e-22	44.2945
chr7	155283738	-	cg04914894	92720215	NA	ACTAAATTTCTAAAATATTCTTTCATCCCCTAAAAATCCTAAACTACTCC		II			NA	NA	NA	NA	NA	NA	chr7:155284018-155284356	N_Shore	CTGCCACAGGGGCTGGGTTTCTGGAATGTTCTTTCATCCCCTGGGAGTCCTGGGCTGCTC[CG]TCCGGCCCTCCCTCCGTGAGAAGGGGAAGCCGAGGCTTGGATGAGCTGCCCTGGCCGGCT	CGGAGCAGCCCAGGACTCCCAGGGGATGAAAGAACATTCCAGAAACCCAG			NA				TRUE	7:154976499-154976648	7:155283040-155284082	Unclassified_Cell_type_specific	CNPY1	ENST00000406197.1	3'UTR	CNPY1	ENST00000406197.1	3'UTR	chr7:155283040-155283935	3		NA		NA	NA	TRUE	NA	2.64498	-2.15258	12.8942	3.51841e-24	2.97893e-22	44.292
chr14	54862622	-	cg00649500	29690201	NA	TAAATCAAAAATTAAAATTTCTACATATTTTTCTCAAATCTACTCCAAAC		II			NA	NA	NA	NA	NA	NA	chr14:54863423-54864254	N_Shore	CTTTCACAACATGAATCAGGGGTTGAAATTTCTGCATATTTTTCTCAGATCTGCTCCAGG[CG]ACTTCCTTTCCCATGGCTAGTTAAATGGGGACTGGAGAAGGCGGAGAAATACTCACATTT	CGCCTGGAGCAGATCTGAGAAAAATATGCAGAAATTTCAACCCCTGATTC	CDKN3	NM_005192;NM_001130851	TSS1500				NA				CDKN3;CDKN3;CDKN3;CDKN3;CDKN3;CDKN3;CDKN3	ENST00000335183.6;ENST00000543789.2;ENST00000442975.2;ENST00000458126.2;ENST00000556102.1;ENST00000541304.1;ENST00000434252.2	TSS1500;TSS1500;TSS1500;TSS1500;TSS1500;TSS1500;TSS1500	CDKN3;CDKN3;CDKN3;CDKN3;CDKN3;CDKN3;CDKN3;CDKN3	ENST00000555837.1;ENST00000335183.6;ENST00000543789.2;ENST00000442975.2;ENST00000458126.2;ENST00000556102.1;ENST00000541304.1;ENST00000434252.2	TSS1500;TSS1500;TSS1500;TSS1500;TSS1500;TSS1500;TSS1500;TSS1500	chr14:54862245-54862735	3		NA		NA	NA	TRUE	NA	1.34099	3.45366	12.8936	3.53002e-24	2.98803e-22	44.2888
chr2	20426146	-	cg26961622	59801289	NA	CCTACTTATACCCCTACTCCTAAACACCTATTTAACCTCAAAAAACTCTC		II			NA	NA	NA	NA	NA	NA	chr2:20423088-20425767	S_Shore	AAAGATGATGGCCTGCTTGTACCCCTGCTCCTGAGCACCTGTTTGACCTCAAAGAGCTCT[CG]CTTTTGGGGTGTCCGTCTCCCCAAGTCTGTCTAGGGGGCAGGAAGACCTTCATCAGGGTT	CTGCTTGTACCCCTGCTCCTGAGCACCTGTTTGACCTCAAAGAGCTCTCG	SDC1	NM_002997;NM_001006946	TSS1500				NA		2:20424205-20426423	Unclassified	SDC1;SDC1;SDC1	ENST00000403076.1;ENST00000254351.4;ENST00000381150.1	TSS1500;TSS1500;TSS1500	SDC1;SDC1;SDC1;SDC1	ENST00000447124.1;ENST00000403076.1;ENST00000254351.4;ENST00000381150.1	TSS1500;TSS1500;TSS1500;TSS1500		NA		NA	chr2:20404397-20426562	6	NA	TRUE	NA	1.38056	3.30715	12.8921	3.55937e-24	3.01143e-22	44.2805
chr13	102060580	-	cg22191606	21719875	28690578	CTTTCCCAAAAAACAAAAACAAAAATCTCCAAATTCCTACCTATTCCACA	CTTTCCCAAAAAACAAAAACGAAAATCTCCAAATTCCTACCTATTCCACG	I	T	Red	NA	NA	NA	NA	NA	NA		OpenSea	TAGAACAGTCTTCTTTCCCAGAGAACAGAGACGGGAATCTCCAAGTTCCTGCCTATTCCA[CG]TCTAAGTAATAAAACCAAATTAGAGCATGCCTGCCACTAGACTTACAATGCCAGTCCTTC	CGTGGAATAGGCAGGAACTTGGAGATTCCCGTCTCTGTTCTCTGGGAAAG	NALCN	NM_052867	5'UTR				TRUE				NALCN;NALCN;NALCN	ENST00000251127.6;ENST00000376196.3;ENST00000470333.1	5'UTR;5'UTR;3'UTR	NALCN;NALCN;NALCN;NALCN	ENST00000251127.6;ENST00000376196.3;ENST00000497170.1;ENST00000470333.1	5'UTR;5'UTR;3'UTR;3'UTR	chr13:102060425-102060850	3		NA		NA	NA	TRUE	NA	-2.79816	1.30109	-12.8909	3.58105e-24	3.02904e-22	44.2745
chr17	73824354	+	cg12407791	60751872	NA	AACCCCTCRCTACAATCAAAACAATATCCCAACAACACTCTATCTATTAC		II			NA	NA	NA	NA	NA	NA		OpenSea	TGACAGACCCGCGCCAGCCCAGCCCAGGAGGTGGTCTGACAGACGCATCCGGTCGGGTCG[CG]TAACAGACAGAGTGCTGCTGGGACACTGTCCTGACTGCAGCGAGGGGCTGAGATGTGCCT	GCCCCTCGCTGCAGTCAGGACAGTGTCCCAGCAGCACTCTGTCTGTTACG	UNC13D	NM_199242	Body				NA	17:71335898-71335992	17:73822946-73824716	Promoter_Associated							chr17:73823660-73824475	3		NA		NA	NA	TRUE	NA	1.50339	1.20513	12.8897	3.60399e-24	3.04808e-22	44.2681
chr19	13944814	-	cg11321035	6774522	NA	TTACTATACCCCTCAAATATCACCCACRAATATTCCCATATTCCTAAAAC		II			NA	NA	NA	NA	NA	NA	chr19:13944139-13944695	S_Shore	TGGGGGACCCTTTACTGTGCCCCTCAGGTGTCACCCACGAATGTTCCCATGTTCCTGGGG[CG]TCACGCAGGTCCCAGCCACATCCAAATGTCCCCCCTTAAGAACTGGGGTTTCCTTCATGT	CGCCCCAGGAACATGGGAACATTCGTGGGTGACACCTGAGGGGCACAGTA			NA				TRUE		19:13943925-13945168	Promoter_Associated							chr19:13944740-13945035	3		NA		NA	NA	TRUE	NA	0.988993	0.348987	12.8895	3.60769e-24	3.05083e-22	44.2671
chr17	80186336	-	cg14654468	50642231	89708224	AAAAACAAAAATTCAAAAAAAACAAAACCATACCCCACATCCAAACAACA	AAAAACGAAAATTCAAAAAAAACGAAACCGTACCCCACATCCAAACAACG	I	C	Grn	NA	NA	NA	NA	NA	NA	chr17:80186135-80189990	Island	GGAGCCACCTGGGGAAACGGAAGTTCAGGGAGGGCGAGGCCGTGCCCCACATCCAGGCAG[CG]CAGGCCGCGGGCCGCTCCCCTAGCCAGGAAGAGCCGCCGTCCGCACCGGGACCGGAGAGG	GGAAACGGAAGTTCAGGGAGGGCGAGGCCGTGCCCCACATCCAGGCAGCG	SLC16A3	NM_004207;NM_001042422;NM_001042422	5'UTR	high-CpG:77779570-77779706			NA	17:77779458-77780761	17:80186140-80187096	Promoter_Associated	SLC16A3;SLC16A3	ENST00000392341.1;ENST00000392341.1	1stExon;5'UTR	SLC16A3;SLC16A3	ENST00000392341.1;ENST00000392341.1	1stExon;5'UTR	chr17:80185585-80186455	3		NA		NA	NA	TRUE	NA	3.22269	-1.79051	12.8892	3.61449e-24	3.05622e-22	44.2652
chr8	142319214	-	cg23302774	81765570	NA	AAAAACTAAACCTCCCTCTCAAACTTAACCCTAACCAAAAACACTAATCC		II			rs111491895	0.017841	NA	NA	NA	NA	chr8:142318353-142319155	S_Shore	CGGAGCTTCCTGGAGGCTGGGCCTCCCTCTCAGGCTTGGCCCTGGCCAGGGACACTGATC[CG]TCTCTCCCCACGTGTAGAAGGGCCACAATCCCTAGGGCAGGACTGCTGGGAAACCCCATC	CGGATCAGTGTCCCTGGCCAGGGCCAAGCCTGAGAGGGAGGCCCAGCCTC			NA				NA		8:142319164-142319255	Promoter_Associated	SLC45A4	ENST00000521804.1	TSS1500	SLC45A4;SLC45A4	ENST00000521804.1;ENST00000520137.1	TSS1500;TSS1500	chr8:142318685-142319410	3		NA		NA	NA	TRUE	NA	1.1703	0.299725	12.8886	3.62584e-24	3.06507e-22	44.2621
chr2	21266956	+	cg24309555	66695595	NA	ACAATCCTAACRCTCTTACAACCTAAACTTCCTATAAATAAAATACRAAC		II			NA	NA	NA	NA	NA	NA	chr2:21266669-21266961	Island	AGCGGCAGCAACCGAGAAGGGCACTCAGCCCCGCAGGTCCCGGTGGGAATGCGCGGCCGG[CG]CCCGCACCCCATTTATAGGAAGCCCAGGCTGCAAGAGCGCCAGGATTGCAAAAGGTCCAA	CAATCCTGGCGCTCTTGCAGCCTGGGCTTCCTATAAATGGGGTGCGGGCG	APOB	NM_000384	TSS1500	high-CpG:21120314-21120512			TRUE	2:21119965-21120466			APOB;APOB;APOB	ENST00000535079.1;ENST00000399256.4;ENST00000233242.1	TSS200;TSS200;TSS200	APOB;APOB;APOB	ENST00000535079.1;ENST00000399256.4;ENST00000233242.1	TSS200;TSS200;TSS200	chr2:21266625-21267115	3		NA		NA	TRUE	TRUE	NA	2.11216	-1.80092	12.8881	3.63583e-24	3.07315e-22	44.2593
chr2	228190759	-	cg01732415	42753290	NA	TATAACTACAAACAATTACTCTCRAATTTCCTTCCAAAAACTAAAAAACC		II			NA	NA	NA	NA	NA	NA	chr2:228189836-228190501	S_Shore	CTGCTCGCAGATGTGGCTGCAGGCAGTTGCTCTCGGGTTTCCTTCCAGGAGCTGGGAAGC[CG]GAGGAAAGCTGCGGTTCCTGTTCCGCCGAGCTTCTGACCTTCCTCTGCAGGACGTGTGCT	CGGCTTCCCAGCTCCTGGAAGGAAACCCGAGAGCAACTGCCTGCAGCCAC	MFF	NM_020194	TSS1500				NA	2:227898902-227899058	2:228189291-228190842	Promoter_Associated_Cell_type_specific	MFF;MFF;MFF;MFF;MFF;MFF;MFF;AC097662.2;AC097662.2;AC097662.2;MFF;MFF;MFF	ENST00000304593.9;ENST00000353339.3;ENST00000354503.6;ENST00000409565.1;ENST00000409616.1;ENST00000337110.7;ENST00000349901.7;ENST00000439598.2;ENST00000396588.2;ENST00000433324.1;ENST00000392059.1;ENST00000476924.1;ENST00000524634.1	5'UTR;5'UTR;5'UTR;5'UTR;5'UTR;5'UTR;5'UTR;TSS1500;TSS1500;TSS1500;TSS1500;5'UTR;5'UTR	MFF;MFF;MFF;MFF;MFF;MFF;MFF;MFF;MFF;MFF;AC097662.2;MFF;AC097662.2;AC097662.2;MFF;MFF;MFF;MFF;MFF;MFF;MFF;MFF;MFF;MFF	ENST00000423098.1;ENST00000304593.9;ENST00000353339.3;ENST00000354503.6;ENST00000409565.1;ENST00000452930.1;ENST00000409616.1;ENST00000337110.7;ENST00000525195.1;ENST00000349901.7;ENST00000439598.2;ENST00000436237.1;ENST00000396588.2;ENST00000433324.1;ENST00000443428.2;ENST00000418961.1;ENST00000392059.1;ENST00000476924.1;ENST00000489696.1;ENST00000530359.1;ENST00000531278.1;ENST00000460756.1;ENST00000534203.1;ENST00000470090.1	5'UTR;5'UTR;5'UTR;5'UTR;5'UTR;5'UTR;5'UTR;5'UTR;5'UTR;5'UTR;TSS1500;5'UTR;TSS1500;TSS1500;5'UTR;5'UTR;TSS1500;5'UTR;5'UTR;5'UTR;5'UTR;5'UTR;5'UTR;5'UTR	chr2:228190125-228190935	3		NA		NA	NA	TRUE	NA	-1.84562	-3.89973	-12.8879	3.63863e-24	3.07515e-22	44.2586
chr8	72459565	-	cg05210904	52751520	NA	CTAAAATAACAATCACAACATCATATCAAACCAAAAAAACCCTCCCCTCC		II			NA	NA	NA	NA	NA	NA	chr8:72459564-72460523	Island	CACGCACATGTCTAAGATGGCAATCACAACATCATATCAGGCCAAGAGGACCCTCCCCTC[CG]TCCCCCGACGTCCCAATCAGTTACCACCTCCCCGAAGGAAAACAAACCGGCCCTTGACAC	CGGAGGGGAGGGTCCTCTTGGCCTGATATGATGTTGTGATTGCCATCTTA			NA				NA	8:72622053-72623052			RP11-1102P16.1;RP11-1102P16.1	ENST00000519927.1;ENST00000523987.1	3'UTR;5'UTR	RP11-1102P16.1;RP11-1102P16.1;RP11-1102P16.1	ENST00000519927.1;ENST00000523987.1;ENST00000518177.1	3'UTR;5'UTR;3'UTR	chr8:72459445-72460455	3		NA		NA	NA	TRUE	NA	1.68865	-0.734625	12.8878	3.6412e-24	3.07694e-22	44.2579
chr18	56529866	+	cg23309969	36747104	NA	ATAACCTACRAAACACAAAAAAATACATATATAAACCCRCTAAAAATCAC		II			NA	NA	NA	NA	NA	NA	chr18:56530395-56531288	N_Shore	CTCATCTGGAATGGAAATCTATCGTCTCTCGCCCTTGCACGGGTCACGATTATACACCTT[CG]TGACCTTTAGCGGGCTTACATATGTATCTTTTTGTGTTCCGCAGGCTATGACCACCTGCT	CGTGACCTTTAGCGGGCTTACATATGTATCTTTTTGTGTTCCGCAGGCTA	ZNF532	NM_018181	TSS1500			RDMR	NA				ZNF532;ZNF532	ENST00000336078.4;ENST00000336078.4	1stExon;5'UTR	ZNF532;ZNF532	ENST00000336078.4;ENST00000336078.4	1stExon;5'UTR	chr18:56529800-56532815	3		NA		NA	NA	TRUE	NA	2.01443	-2.00942	12.8861	3.67408e-24	3.10436e-22	44.2489
chr3	16216180	+	cg13606421	96659193	NA	CRTCCCTCTTTAAACRCTTCCAATCAAATCAAATCAACAAATATAAAACC		II			NA	NA	NA	NA	NA	NA		OpenSea	CTGGCAGAGGGCTCTCGGCTGAGTGGAGCTATGTGTGAAAGGAAACCAGGCACTGCCTGC[CG]GCTTTACATCTGTTGATCTGACCTGACTGGAAGCGTCCAAAGAGGGACGGCTGTCAGCCC	GTCCCTCTTTGGACGCTTCCAGTCAGGTCAGATCAACAGATGTAAAGCCG	GALNTL2	NM_054110	TSS1500				TRUE				GALNTL2;GALNTL2;GALNTL2;GALNTL2	ENST00000470031.1;ENST00000437509.1;ENST00000339732.5;ENST00000339732.5	TSS1500;TSS200;5'UTR;1stExon	GALNTL2;GALNTL2;GALNTL2;GALNTL2;GALNTL2	ENST00000470031.1;ENST00000430410.1;ENST00000437509.1;ENST00000339732.5;ENST00000339732.5	TSS1500;TSS1500;TSS200;5'UTR;1stExon	chr3:16215960-16216235	3		NA		NA	NA	TRUE	NA	-1.69706	0.106037	-12.8846	3.70305e-24	3.1277e-22	44.2411
chr21	38079019	-	cg14626259	89613349	NA	TAAATAAAAAAACCTCRCCCRCATTAATTTCTAATAAAACAACTAACAAC		II			rs77652672	0.030165	NA	NA	NA	NA	chr21:38079941-38081833	N_Shore	TTTTTATGGGCTGAGTGAAAAAACCTCGCCCGCATTGGTTTCTGATGGAACAGCTGGCAG[CG]CCACGGCCCCGGGTGGGGTGGCCTAGAGGCAGGGGTGCTTGGGAGGAACATCTAGCACCC	GAGTGAAAAAACCTCGCCCGCATTGGTTTCTGATGGAACAGCTGGCAGCG	SIM2	NM_009586;NM_005069	Body			DMR	TRUE	21:37000889-37000979			SIM2	ENST00000460783.1	5'UTR	SIM2;SIM2	ENST00000460783.1;ENST00000481185.1	5'UTR;5'UTR	chr21:38076425-38079075	3		NA		NA	NA	TRUE	NA	1.72892	-2.21742	12.8845	3.7054e-24	3.12931e-22	44.2404
chr7	114298776	-	cg23748352	25662561	NA	TCTTTATCAAAATACTACCTAAATAAAATCCTATCACAACTCCTAATACC		II			NA	NA	NA	NA	NA	NA		OpenSea	ACATGAATCAGTCTTTATCAAGGTGCTACCTAAATGAAATCCTGTCACAGCTCCTAATGC[CG]ATATGGCACTTTGCTTAAGAAGCATTGTGAGAGGCAAACTTTGCATTTGCATGGAACACA	CGGCATTAGGAGCTGTGACAGGATTTCATTTAGGTAGCACCTTGATAAAG	FOXP2	NM_148898;NM_148899;NM_014491	Body				TRUE				FOXP2	ENST00000393500.3	3'UTR	FOXP2;FOXP2;FOXP2	ENST00000393500.3;ENST00000441290.1;ENST00000412402.1	3'UTR;3'UTR;3'UTR		NA		NA		NA	NA	TRUE	NA	-1.51889	1.97203	-12.8837	3.722e-24	3.14258e-22	44.236
chr21	35575070	-	cg19118951	90707494	27628543	TTCAAAAACACACAAAAAATTCCAAAACCACCAAAAAAAAACACATTACA	TTCAAAAACGCACAAAAAATTCCAAAACCACCGAAAAAAAACACGTTACG	I	C	Grn	NA	NA	NA	NA	NA	NA	chr21:35574323-35574549	S_Shore	CCGGTGCCATGATTCAGAGACGCACAGAAAATTCCAGGGCCACCGAGAAGGGACACGTTG[CG]CATTCTGCCAGCGCAGGGGAGGAGGGGATGGAGGCGAGATGGAGGACAGGACTTTGCCAG	CGCAACGTGTCCCTTCTCGGTGGCCCTGGAATTTTCTGTGCGTCTCTGAA			NA				NA	21:34496838-34497069	21:35573776-35575404	Unclassified				AP000318.2	ENST00000362077.4	5'UTR	chr21:35574760-35575490	3		NA		NA	NA	TRUE	NA	2.52953	-2.0531	12.8829	3.73802e-24	3.15572e-22	44.2317
chr13	44990002	-	cg26139606	30726821	NA	ACCACTTAACAACCTACAAAATCCCAAACAATCATAACAATAACTAACAC		II			NA	NA	NA	NA	NA	NA		OpenSea	AGGTTTCAGCCACCACTTAACAACCTGCAGAATCCCAAACAATCATAACAATAGCTAACA[CG]CACCGAGCATGGCTCATTCAATCCTCACCAACCTAATGCACTCCACGCTACAGAGGAGGA	CCACTTAACAACCTGCAGAATCCCAAACAATCATAACAATAGCTAACACG			NA				NA	13:43887869-43888175									chr13:44989925-44990415	3		NA		NA	NA	TRUE	NA	1.28104	1.37343	12.8824	3.74724e-24	3.16313e-22	44.2292
chr8	10589905	+	cg08908987	3761300	NA	AAAAAATTAACCAATAAAAATAACCTAAACTTTACAAAATTAAAAAATCC		II			rs7838335	0.135547	NA	NA	NA	NA	chr8:10587304-10591109	Island	AGGCGAAGCGGCGGGGGACCCACCTGGGGCCGTTTGCAGAGAGTGCGTCCTCCATCTAGG[CG]GACTTCCCAACCCTGCAAAGCCCAGGCCATTTCCACTGGCCAACCCCTTTCCCGCATATG	AGGGGTTGGCCAGTGGAAATGGCCTGGGCTTTGCAGGGTTGGGAAGTCCG			NA				TRUE	8:10626603-10628519			CTD-2135J3.3	ENST00000506149.2	5'UTR	CTD-2135J3.3;CTD-2135J3.3	ENST00000506149.2;ENST00000519568.1	5'UTR;5'UTR	chr8:10589725-10590075	3		NA		NA	NA	TRUE	NA	2.54677	-2.91009	12.8816	3.76453e-24	3.17658e-22	44.2246
chr2	223765655	-	cg22909085	5805991	NA	CATTAAAATACAAACTAAATTCTTTTCAAAAAACACAACAATTCAACTTC		II			NA	NA	NA	NA	NA	NA		OpenSea	GCATTTGTGTACATTAGAATGCAAACTAAGTTCTTTTCAAAGGGCACAACAGTTCAACTT[CG]TCTCCTCCCAGCCCTGCTCTTCTGGTTTATTTTTTGTTGCTTGAACAAAAGACAAACTTT	ATTAGAATGCAAACTAAGTTCTTTTCAAAGGGCACAACAGTTCAACTTCG	ACSL3	NM_203372;NM_004457	5'UTR				TRUE				ACSL3;ACSL3	ENST00000357430.3;ENST00000392066.3	5'UTR;5'UTR	ACSL3;ACSL3;ACSL3;ACSL3	ENST00000357430.3;ENST00000392066.3;ENST00000535678.1;ENST00000413316.1	5'UTR;5'UTR;5'UTR;5'UTR		NA		NA		NA	NA	TRUE	NA	2.22569	2.15686	12.881	3.77505e-24	3.18506e-22	44.2219
chr7	27127752	-	cg00650641	70722554	40686866	AAACACTCAAACCCAAAATAAACTCTAAACACAAACCAAAAAAAAACCCA	AAACGCTCAAACCCAAAATAAACTCTAAACGCGAACCAAAAAAAAACCCG	I	A	Red	NA	NA	NA	NA	NA	NA	chr7:27127500-27128368	Island	ACGCGGGCCGGGAAACGCTCAGGCCCAAGATGGGCTCTGAGCGCGAACCAGGGAAGAGCC[CG]GATGCTGCTCCTTTCCCGCCCCGGACCGGCGCAGGTCCATCCAGAGGCGCGAAGCCTGCA	CGGGCTCTTCCCTGGTTCGCGCTCAGAGCCCATCTTGGGCCTGAGCGTTT			NA				NA	7:27093973-27094764									chr7:27127500-27128015	3		NA		NA	NA	TRUE	NA	2.09648	-0.768678	12.8789	3.81867e-24	3.22109e-22	44.2104
chr1	226187316	+	cg18125246	29683831	NA	ACACAAAATAATTCTCAATTAAAACCTTATCRCTTACRACCAAAAAACTC		II			NA	NA	NA	NA	NA	NA	chr1:226186803-226187336	Island	GAAGTTGCTAGGGCGGGGCTCGAGGGACCGGCTATAAAAGGCTGGCGCTGGGTTAGGTTT[CG]AGCTTCCTGGCCGTAAGCGATAAGGCTTTAACTGAGAACCACCTTGTGCTGTAGGCTTTG	CGAGCTTCCTGGCCGTAAGCGATAAGGCTTTAACTGAGAACCACCTTGTG	C1orf55	NM_152608	TSS1500			RDMR	NA	1:224253367-224254282	1:226186051-226187975	Promoter_Associated	C1orf55;C1orf55;C1orf55	ENST00000366817.1;ENST00000272091.7;ENST00000366818.3	TSS1500;TSS1500;TSS1500	C1orf55;C1orf55;C1orf55	ENST00000366817.1;ENST00000272091.7;ENST00000366818.3	TSS1500;TSS1500;TSS1500	chr1:226187005-226187370	3		NA		NA	NA	TRUE	NA	-1.34482	-3.84106	-12.8783	3.83063e-24	3.23079e-22	44.2073
chr12	117593259	-	cg26376280	27748134	NA	CACAACCTTAAAAAACCAAAAAACACTAAAAAACCCCCAAATATTCATCC		II			rs4767506	0.3766	NA	NA	NA	NA	chr12:117593353-117593699	N_Shore	CAGCCGGCAGCCACAGCCTTGGGAGGCCAGGGAGCACTAGGGGGCCCCCAGGTGTTCATC[CG]GTTCCCTTCTAGTCTGGGAGGAGCCGAGGGCAGGGTCCAGGAGGCAGGACTTACAGGAAT	ACAGCCTTGGGAGGCCAGGGAGCACTAGGGGGCCCCCAGGTGTTCATCCG	FBXO21	NM_015002;NM_033624	Body				NA		12:117592797-117593846	Gene_Associated				FBXO21;FBXO21	ENST00000547806.1;ENST00000548840.1	3'UTR;3'UTR	chr12:117593025-117593375	3		NA		NA	NA	TRUE	NA	1.75717	-2.52929	12.8778	3.84137e-24	3.23946e-22	44.2045
chr3	106176366	-	cg04075990	40697858	NA	CAATAATAACATAACTCAACACCTAAATTATTAATCCTCCAACTTCAAAC		II			NA	NA	NA	NA	NA	NA		OpenSea	AGGAGTTCTGCCAATAGTGACATGACTCAGCACCTAGATTGTTGATCCTCCAGCTTCAGG[CG]TGTTGACAGTTGGCCACAAACCCCACTGACATCTTGATTGCAGATTCATGAAGAGTCTTG	CGCCTGAAGCTGGAGGATCAACAATCTAGGTGCTGAGTCATGTCACTATT			NA				TRUE										chr3:106176205-106176455	3		NA		NA	NA	TRUE	NA	-2.25968	0.950503	-12.8772	3.85324e-24	3.24908e-22	44.2014
chr7	12570036	+	cg03168760	99625299	NA	AACAACTCTTTACAACAACAAAATACCRATTTCAACCTAACTCTAATATC		II			NA	NA	NA	NA	NA	NA		OpenSea	AGTATATTTGGGGGTAAAATACTTTTATTTCCTCCAGGGCCTGCTATCTGTCATGTGATG[CG]ACACTAGAGTCAGGCTGAAATCGGTATTTTGTTGCTGCAAAGAGCTGTTTGTTTTGTCAG	ACAGCTCTTTGCAGCAACAAAATACCGATTTCAGCCTGACTCTAGTGTCG			NA				TRUE				AC005281.1	ENST00000418428.2	5'UTR	AC005281.1;AC005281.1	ENST00000418428.2;ENST00000424453.1	5'UTR;5'UTR	chr7:12570020-12570190	3		NA		NA	NA	TRUE	NA	1.25894	2.74064	12.8749	3.90045e-24	3.28692e-22	44.1893
chr17	7111414	+	cg08860136	37660835	64736150	AAAAAAAAACTTATCCCACCTCAAAACTAACCACAAAATCATAAACCACA	GAAAAAAAACTTATCCCACCTCGAAACTAACCACGAAATCGTAAACCACG	I	C	Grn	NA	NA	NA	NA	NA	NA	chr17:7108304-7108654	S_Shelf	CGAGGGCCGCACTGGGGAGGGGGCCACCAGGGTCTCCTACCTTGAAGGGGGAGAGGTGGG[CG]TGGCCCACGACCCCGTGGCCAGCCTCGAGGTGGGACAAGTTCCTCTCCGCCACGTGCACC	GGAGAGGAACTTGTCCCACCTCGAGGCTGGCCACGGGGTCGTGGGCCACG	DLG4	NM_001365;NM_001128827	Body				TRUE	17:7051997-7052211									chr17:7111365-7111570	3		NA		NA	NA	TRUE	NA	2.90144	-2.0864	12.8738	3.92501e-24	3.30721e-22	44.183
chr2	208795620	+	cg05391892	7759908	60723594	ACAAAAAATCTCCACCACAAATAAAAATCATAAATCTCAAACAACTCCCA	ACAAAAAATCTCCGCCGCAAATAAAAATCATAAATCTCAAACGACTCCCG	I	T	Red	NA	NA	NA	NA	NA	NA	chr2:208795525-208795860	Island	GCTGGAAAGGCCCTTTGGAGATAATCTCACCACCCTCCGTGGGCGGGAAAGAAAAACAAA[CG]GGAGCCGTCTGAGATTTATGACTCTTACCTGCGGCGGAGATCCTCTGCCACCGCTGCCCG	CGGGAGCCGTCTGAGATTTATGACTCTTACCTGCGGCGGAGATCCTCTGC	PLEKHM3	NM_001080475	Body			DMR	NA	2:208503797-208504056									chr2:208795505-208795895	3		NA		NA	NA	TRUE	NA	-4.11276	1.90725	-12.8735	3.93125e-24	3.31207e-22	44.1815
chr16	4524103	+	cg02873098	79629377	NA	TTCRTCCCATTCTCRTCCTCATAATAAACAAAAAACTAATAATAATTTTC		II			NA	NA	NA	NA	NA	NA	chr16:4524138-4524712	N_Shore	AGGGCTAGGCGCCCTGGCTCTGCAAGGGCCCCAGTCTGGGGTTTGGCTCACCTGTGCCTC[CG]AAAACCACCACCAGTTTCTTGTCCACCATGAGGACGAGAATGGGACGAATCCGGTCCAGA	TCGTCCCATTCTCGTCCTCATGGTGGACAAGAAACTGGTGGTGGTTTTCG	HMOX2	NM_020677;NM_001127206	TSS1500				NA		16:4524009-4524970	Promoter_Associated	HMOX2;NMRAL1	ENST00000406590.2;ENST00000283429.6	TSS1500;ExonBnd	HMOX2;HMOX2;NMRAL1;NMRAL1;NMRAL1;NMRAL1;NMRAL1	ENST00000575051.1;ENST00000406590.2;ENST00000283429.6;ENST00000575002.1;ENST00000575557.1;ENST00000576935.1;ENST00000575995.1	TSS1500;TSS1500;ExonBnd;3'UTR;3'UTR;3'UTR;3'UTR	chr16:4524005-4524435	3		NA		NA	NA	TRUE	NA	1.60974	-1.0158	12.8734	3.93217e-24	3.31245e-22	44.1812
chr14	92333765	+	cg07122905	8677221	NA	AACTTATAAAACAAAAAATAATTCCCTTAAAACTCACTCAACTCRACTCC		II			rs74413945	0.026476	NA	NA	NA	NA		OpenSea	CCTGAGTCTCCCTACACAGCAGGGACCCAGGCTCACTGCTGCCTTCTGGCCTTTGCTTTT[CG]GAGCCGAGCTGAGTGAGTCCCAAGGGAATCACCCTCTGTTTTATAAGCTTTGAAACCAGA	CGGAGCCGAGCTGAGTGAGTCCCAAGGGAATCACCCTCTGTTTTATAAGC	TC2N	NM_001128596;NM_001128596	5'UTR				NA		14:92333676-92334134	Promoter_Associated_Cell_type_specific	TC2N;TC2N;TC2N;TC2N	ENST00000555302.1;ENST00000435962.2;ENST00000555302.1;ENST00000435962.2	3'UTR;1stExon;1stExon;5'UTR	TC2N;TC2N;TC2N;TC2N	ENST00000555302.1;ENST00000435962.2;ENST00000555302.1;ENST00000435962.2	3'UTR;1stExon;1stExon;5'UTR		NA	chr14:92333759-92334112	3		NA	NA	TRUE	TRUE	-1.7489	1.93907	-12.8726	3.94924e-24	3.32643e-22	44.1769
chr12	86268154	+	cg04916911	82639544	NA	TAAATTTTCATTCCTACCATCATCTTTCAACCTTCTAACAAACCAAATCC		II			rs1800832	0.078218	NA	NA	NA	NA		OpenSea	CCAGCTGAAGGAAAGAGGAAGTGCTAGAGAGAGCCCCCTTCAGTGTGCTTCTGACTTTTA[CG]GACTTGGCTTGTTAGAAGGCTGAAAGATGATGGCAGGAATGAAAATCCAGCTTGTATGCA	CGGACTTGGCTTGTTAGAAGGCTGAAAGATGATGGCAGGAATGAAAATCC	NTS	NM_006183;NM_006183	5'UTR				TRUE		12:86267969-86268186	Unclassified_Cell_type_specific	NTS;NTS;NTS;NTS	ENST00000551529.1;ENST00000551529.1;ENST00000256010.5;ENST00000256010.5	5'UTR;1stExon;5'UTR;1stExon	NTS;NTS;NTS;NTS	ENST00000551529.1;ENST00000551529.1;ENST00000256010.5;ENST00000256010.5	5'UTR;1stExon;5'UTR;1stExon	chr12:86268000-86268250	3		NA		NA	TRUE	TRUE	NA	-2.05739	-2.60531	-12.8725	3.95109e-24	3.32759e-22	44.1764
chr16	54685651	-	cg09621330	32639177	NA	AATAAACCTCTACAAAACAAAACRCAAACAATACCAACCTAATCCTCTAC		II			NA	NA	NA	NA	NA	NA		OpenSea	CCTGCAATGCAAATGAACCTCTGCAAAACAGGGCGCAGACAATGCCAGCCTAGTCCTCTG[CG]CGAAGCGATCCATCTGCAGCTATTTTGTTAACCTGATGTTTCTTACATTCTTTCTCTCAT	ATGAACCTCTGCAAAACAGGGCGCAGACAATGCCAGCCTAGTCCTCTGCG			NA				NA	16:53243010-53243153									chr16:54685265-54685655	3		NA		NA	NA	TRUE	NA	1.8534	-3.48228	12.8721	3.95929e-24	3.3341e-22	44.1744
chr19	10736448	+	cg21631439	32680939	NA	AAAAAACCTAACTAATAATAAAAAAACTCCAAACRCAAATTTACAATTAC		II			NA	NA	NA	NA	NA	NA	chr19:10735999-10736396	S_Shore	GGTCCCTCGGAGGGGGCCTTGAGAGAACATGGGGCGCAGGGAAGGGGGCTGGAGGGGGAG[CG]CAATTGCAAATCTGCGCCTGGAGCCTCCCCACCATCAGCCAGGCCCCTTCACCCCACTTA	AGGGGCCTGGCTGATGGTGGGGAGGCTCCAGGCGCAGATTTGCAATTGCG	SLC44A2	NM_001145056;NM_020428	Body				TRUE										chr19:10736305-10736795	3		NA		NA	NA	TRUE	NA	2.50927	-2.21454	12.8721	3.96015e-24	3.33441e-22	44.1742
chr17	63554536	-	cg11122009	42616949	94726305	AAATATAAAAACTTAATCCACCAAATCAAAAAAAAATCCAAAAATACCCA	AAATATAAAAACTTAATCCACCGAATCAAAAAAAAATCCGAAAATACCCG	I	C	Grn	NA	NA	NA	NA	NA	NA	chr17:63555902-63557362	N_Shore	TCGCCCAATAAGGAGTGTAAGGACTTGGTCCACCGGGTCAGAGGGGAATCCGGAGATGCC[CG]CCCCTCCGGCTCCCCCAACCCATCTTCGTTCCGCCTGGTGTTGGAAGAGACAGGCATGGG	GAGTGTAAGGACTTGGTCCACCGGGTCAGAGGGGAATCCGGAGATGCCCG	AXIN2	NM_004655	Body				NA	17:60984888-60985169			AXIN2;AXIN2	ENST00000375702.4;ENST00000544103.1	1stExon;1stExon	AXIN2;AXIN2	ENST00000375702.4;ENST00000544103.1	1stExon;1stExon	chr17:63554520-63556735	3		NA		NA	NA	TRUE	NA	-3.43763	-0.335245	-12.8699	4.00653e-24	3.37306e-22	44.1625
chr5	140566664	+	cg25360147	64634579	NA	TTCCRTAACATTCTAATCAATTTTATTCCTCCRTCTCTTCAATCTACAAC		II			rs998794	0.132501	NA	NA	NA	NA	chr5:140568216-140569118	N_Shore	TTTTAAATAAACACAAAAATTGGGCACAGCCATTTGACTGTGTTGGAAGCCACAAGGTGG[CG]CTGCAGACTGAAGAGACGGAGGAACAAAATTGACCAGAATGCTACGGAAGTCCTTGACAA	TCCGTAGCATTCTGGTCAATTTTGTTCCTCCGTCTCTTCAGTCTGCAGCG	PCDHB9	NM_019119	TSS1500	low-CpG:140546839-140546951		RDMR	NA		5:140566571-140566885	Unclassified_Cell_type_specific							chr5:140566580-140567275	3		NA		NA	NA	TRUE	NA	1.77237	-2.52953	12.8698	4.00826e-24	3.37412e-22	44.1621
chr2	157557294	-	cg14040602	46634985	NA	TTATTATACAAAACATACCCACCCAAAATATTTACATAACTATCACAAAC		II			NA	NA	NA	NA	NA	NA		OpenSea	AACTAGGATAATTATTATGCAAAGCATACCCACCCAGAATGTTTGCATAGCTATCACAAG[CG]CTTTCATAAATGATGCTTTAATTAGTCTTAATTAGAATTTGTTTAAGTCAGCAGGGAATG	CGCTTGTGATAGCTATGCAAACATTCTGGGTGGGTATGCTTTGCATAATA			NA				TRUE											NA		NA		NA	NA	TRUE	NA	1.88673	2.23504	12.8697	4.01104e-24	3.37564e-22	44.1614
chr22	25334984	+	cg11459591	61635249	NA	RACTACTAATAATTTAACAAACATACAAAATAATTCCAAAAACAACTACC		II			rs11913792	0.01932	NA	NA	NA	NA		OpenSea	AGTAGAGCATCCTAAAGAAGGGGCACCTTTTCCTAATTTGCACGAAGGTGCTACATTGGC[CG]GCAGCTGCCTTTGGAATCATCCTGCATGTTTGTTAAATTATCAGTAGCCGGACCCCACTC	GCTACTGATAATTTAACAAACATGCAGGATGATTCCAAAGGCAGCTGCCG	TMEM211	NM_001001663	5'UTR				NA		22:25334619-25335793	Unclassified	TMEM211;TMEM211	ENST00000382744.1;ENST00000407886.1	5'UTR;5'UTR	TMEM211;TMEM211	ENST00000382744.1;ENST00000407886.1	5'UTR;5'UTR	chr22:25334765-25335030	3		NA		NA	NA	TRUE	NA	-2.36576	-2.10948	-12.8695	4.01635e-24	3.37971e-22	44.1601
chr2	208199465	+	cg00458932	42722541	NA	ATTCCTATTATAACTATCAAAACAACCAAAAAACRCCCACTAAAAAACTC		II			NA	NA	NA	NA	NA	NA		OpenSea	AGGTGAGTTTCCAAACGGAGGGGGTGGGTGAGTGACTAAAGGCCTGAAGACCGGCCCAGA[CG]AGTTTCCCAGTGGGCGTCCCCTGGCTGCTCTGACAGCCACAATAGGAACTCAGTCCAGAA	TTCCTATTGTGGCTGTCAGAGCAGCCAGGGGACGCCCACTGGGAAACTCG			NA		chr2:208198821-208198821		TRUE		2:208199311-208199541	Unclassified_Cell_type_specific	AC007879.5;AC007879.5	ENST00000412387.1;ENST00000418850.1	3'UTR;3'UTR	AC007879.5;AC007879.5	ENST00000412387.1;ENST00000418850.1	3'UTR;3'UTR	chr2:208198880-208199795	3		NA		NA	NA	TRUE	NA	2.09534	-4.5782	12.8694	4.01686e-24	3.37973e-22	44.16
chr9	131156781	-	cg21205865	91733279	NA	TTACTCTAAAATACTCTCCTATCCTCACAATCTCTAAATAACCTTACCAC		II			NA	NA	NA	NA	NA	NA	chr9:131154346-131155923	S_Shore	ACCAAGCTGCCTTGCTCTGAAATGCTCTCCTGTCCTCACAATCTCTGGGTGGCCTTGCCA[CG]TGCCCGGCTGAATTGTGAATATCGGTTTGTCTGAGTCTCCTCCCTAGGACAGGAAACGGG	TGCTCTGAAATGCTCTCCTGTCCTCACAATCTCTGGGTGGCCTTGCCACG			NA			CDMR	NA										chr9:131156085-131157075	3		NA		NA	NA	TRUE	NA	1.17566	-2.4238	12.8683	4.04026e-24	3.39779e-22	44.1542
chr11	130059643	+	cg02379333	90727993	NA	TCCACCAAATACTACRAAATACTAAACTCAAACCAATAATAAACRATAAC		II			rs79445381	0.012054	NA	NA	NA	NA	chr11:130059543-130059750	Island	TGGGGGAAATGGGGCCCAGAGCTCCGCCTCAGGCTCCCGCTCTCTCCCCAGCGAGGGCAG[CG]TCATCGCCTACTACTGGTCTGAGTTCAGCATCCCGCAGCACCTGGTGGAGGAGGCCGAGC	CCACCAGGTGCTGCGGGATGCTGAACTCAGACCAGTAGTAGGCGATGACG	ST14	NM_021978	Body				NA	11:129564817-129565027			ST14	ENST00000278742.5	ExonBnd	ST14;ST14;ST14;ST14;ST14	ENST00000524718.1;ENST00000530376.1;ENST00000530532.1;ENST00000530532.1;ENST00000278742.5	TSS1500;TSS1500;1stExon;5'UTR;ExonBnd	chr11:130059385-130059755	3		NA		NA	NA	TRUE	NA	1.34139	2.57237	12.8628	4.16093e-24	3.49634e-22	44.1248
chr19	50004281	+	cg27388703	96785219	NA	CCCCCAACATAAAATAAAATAAATATACAATTTCTACRACTCAAAATAAC		II			NA	NA	NA	NA	NA	NA		OpenSea	GCCAGAGGAAGTGGGGCCGCATCAAAGAGGGCAGGAAGGGGCAGGGACAGGTTGGGGGGA[CG]CCACCCTGAGTCGCAGAAACTGCACACCCACTCCACCCTATGCTGGGGGCAGTAGAGAAC	CGCCACCCTGAGTCGCAGAAACTGCACACCCACTCCACCCTATGCTGGGG	MIR150	NR_029703	TSS1500		chr19:50004159-50004159		NA		19:50003577-50005271	Promoter_Associated	MIR150	ENST00000385048.1	TSS200	MIR150	ENST00000385048.1	TSS200	chr19:50003365-50004595	3		NA		NA	NA	TRUE	NA	1.56835	0.129508	12.8599	4.22624e-24	3.54994e-22	44.1093
chr1	205760781	+	cg14413177	2632465	NA	TACATCRCAAACTAAATAATACACTAAATATAAAACCRAAACCTAAACCC		II			NA	NA	NA	NA	NA	NA		OpenSea	TAGGAGCCCAGTGCCAAGCAGGTCCCCCAGAGCAGTCAAGTATGGGATGGAGAAGTTGTC[CG]GGTCCAGGCCCCGGCCCCACATCCAGTGCACCATCCAGTCTGCGATGTACAGGAGAATCA	CGGGTCCAGGCCCCGGCCCCACATCCAGTGCACCATCCAGTCTGCGATGT	SLC41A1	NM_173854	Body				NA		1:205759997-205761629	Unclassified	SLC41A1	ENST00000468057.1	3'UTR	SLC41A1;SLC41A1	ENST00000484228.1;ENST00000468057.1	3'UTR;3'UTR	chr1:205760760-205761110	3		NA		NA	NA	TRUE	NA	-1.28226	1.22694	-12.8593	4.23983e-24	3.56093e-22	44.1061
chr3	51989692	-	cg08072716	67759927	NA	ACRCAAAATAAAACCTAAAAACCCAAATAACCAACTCCACAAAACTAAAC		II			rs75425349	0.016001	NA	NA	NA	NA	chr3:51989763-51990639	N_Shore	TCTACATCCCAGCGCAGGGTGAAGCCTGAGAGCCCAAATGGCCAACTCCACAGGGCTGAA[CG]CCTCAGAAGTCGCAGGCTCGTTGGGGTTGATCCTGGCAGCTGTCGTGGAGGTGGGGGCAC	CGCAGGGTGAAGCCTGAGAGCCCAAATGGCCAACTCCACAGGGCTGAACG	GPR62	NM_080865	1stExon				TRUE				GPR62	ENST00000322241.4	1stExon	GPR62	ENST00000322241.4	1stExon	chr3:51989145-51989775	3		NA		NA	TRUE	TRUE	NA	1.14037	-0.866393	12.8582	4.26642e-24	3.58283e-22	44.0999
chr10	104355824	+	cg02662441	31754156	NA	ATCTCCTCCTTTCAAATACTAATACTAACCTAAACAAAACTATAAATTCC		II			NA	NA	NA	NA	NA	NA		OpenSea	GGTATACATGCTCCCTGCCCAGAGTACACAGAGCGCTTCCCTGCTTAGCCTCTTCCTGCT[CG]GAACCCACAGCTTTGCCCAGGCCAGCATTAGCACTTGAAAGGAGGAGATGACTGATGGGA	CGGAACCCACAGCTTTGCCCAGGCCAGCATTAGCACTTGAAAGGAGGAGA	SUFU	NM_016169	Body				TRUE				SUFU	ENST00000471000.1	5'UTR	SUFU	ENST00000471000.1	5'UTR	chr10:104355745-104356015	3		NA		NA	NA	TRUE	NA	1.72527	2.03497	12.8571	4.29117e-24	3.60275e-22	44.0941
chr1	155291224	+	cg08264805	25751225	26625992	CCAAAAAAATCAAAAAACACAACTACACTCTAAATCTCCAAAAAAAAACA	CCGAAAAAATCAAAAAACGCGACTACGCTCTAAATCTCCGAAAAAAAACG	I	A	Red	rs74118444	0.015539	NA	NA	NA	NA	chr1:155292469-155295433	N_Shore	CCAGATTGCGGCAGCAGGGACCTGGAGGTCCATTCTGGGCCCGGACCTCTTCCAGGCCCC[CG]CCCCCCTTCGGAGATCCAGAGCGCAGCCGCGTTCTCTGACCCTCCCGGCTCCATTCCCGG	CCGGGAGGGTCAGAGAACGCGGCTGCGCTCTGGATCTCCGAAGGGGGGCG	C1orf104	NM_001105203;NM_001105204;NM_001039517	Body				TRUE	1:153557848-153557970	1:155290294-155291686	Gene_Associated	RUSC1-AS1;RUSC1-AS1;RUSC1;RUSC1;RUSC1-AS1;RUSC1-AS1;RUSC1-AS1;RUSC1-AS1	ENST00000443642.1;ENST00000450199.1;ENST00000368354.3;ENST00000368352.5;ENST00000543656.1;ENST00000446880.1;ENST00000446880.1;ENST00000543656.1	3'UTR;3'UTR;5'UTR;5'UTR;1stExon;1stExon;3'UTR;3'UTR	RUSC1-AS1;RUSC1-AS1;RUSC1;RUSC1;RUSC1-AS1;RUSC1-AS1;RUSC1-AS1;RUSC1-AS1	ENST00000443642.1;ENST00000450199.1;ENST00000368354.3;ENST00000368352.5;ENST00000543656.1;ENST00000446880.1;ENST00000446880.1;ENST00000543656.1	3'UTR;3'UTR;5'UTR;5'UTR;1stExon;1stExon;3'UTR;3'UTR	chr1:155290480-155292215	3		NA		NA	NA	TRUE	NA	3.16505	2.03518	12.8566	4.30151e-24	3.61057e-22	44.0917
chr12	24383177	+	cg06219206	85682889	NA	ACCAAAAACAACAAAATCTCAACTAATAACRAAAAATCTTTAAAATTTAC		II			NA	NA	NA	NA	NA	NA		OpenSea	CACGGTAGGGATCAAACACTGGAGACGTCCTAAAACTCCCACAGAGAAGATGAAATGCAG[CG]CAAACTTTAAAGACTTCCCGTCATTAGCTGAGACCTTGCTGCTCCTGGCCCAGACCCCTC	CCAGGAGCAGCAAGGTCTCAGCTAATGACGGGAAGTCTTTAAAGTTTGCG	SOX5	NM_152989	5'UTR				TRUE				RP11-444D3.1;RP11-444D3.1;RP11-444D3.1;RP11-778H2.1	ENST00000540811.1;ENST00000446891.2;ENST00000536729.1;ENST00000539583.1	3'UTR;3'UTR;3'UTR;5'UTR	RP11-444D3.1;RP11-444D3.1;RP11-444D3.1;RP11-778H2.1	ENST00000540811.1;ENST00000446891.2;ENST00000536729.1;ENST00000539583.1	3'UTR;3'UTR;3'UTR;5'UTR	chr12:24382985-24383315	3		NA		NA	NA	TRUE	NA	-2.82528	-2.21642	-12.8565	4.30413e-24	3.61234e-22	44.0911
chr2	27665638	-	cg20102877	86727281	33655208	ACACCATAACCAATATCATCTCTATCAACTCAAAACTACTAATAAACACA	ACACCGTAACCAATATCATCTCTATCGACTCGAAACTACTAATAAACGCG	I	A	Red	NA	NA	NA	NA	NA	NA	chr2:27665251-27665670	Island	TCACGCCGGAGTACACCGTAGCCAATGTCATCTCTGTCGGCTCGGGGCTGCTGGTGAGCG[CG]GCAGGCGACCCGGGCGGGGGCCGGGCTCCCGGAGAGCCCAGCAGGCCAAAGGCTTTGTGT	CGCGCTCACCAGCAGCCCCGAGCCGACAGAGATGACATTGGCTACGGTGT	KRTCAP3	NM_001168364;NM_173853	Body				NA	2:27518521-27519166			KRTCAP3	ENST00000543753.1	ExonBnd	KRTCAP3;KRTCAP3;KRTCAP3;KRTCAP3;KRTCAP3	ENST00000494572.1;ENST00000452499.1;ENST00000543753.1;ENST00000464699.1;ENST00000464699.1	TSS1500;TSS1500;ExonBnd;1stExon;5'UTR	chr2:27664825-27666455	3		NA		NA	NA	TRUE	NA	3.95997	-0.989582	12.8556	4.32465e-24	3.62869e-22	44.0864
chr3	153778467	+	cg08660971	81788298	NA	TCCTAAATCTATTCTTTCTTTCCTTCACTCTCTATATACATACTATATAC		II			NA	NA	NA	NA	NA	NA		OpenSea	TGTCTATGGTACTCCTACCTTCATGTGACCATTTTCAGTTATTTGTAGAGCCTGACGGGA[CG]CATACAGCATGCATACAGAGAGTGAAGGAAAGAAAGAACAGACCCAGGAAATGCCTTTCC	CGCATACAGCATGCATACAGAGAGTGAAGGAAAGAAAGAACAGACCCAGG			NA				TRUE				ARHGEF26-AS1;ARHGEF26-AS1;ARHGEF26-AS1;ARHGEF26-AS1	ENST00000491862.1;ENST00000467912.1;ENST00000480639.1;ENST00000479270.1	3'UTR;3'UTR;3'UTR;3'UTR	ARHGEF26-AS1;ARHGEF26-AS1;ARHGEF26-AS1;ARHGEF26-AS1	ENST00000491862.1;ENST00000467912.1;ENST00000480639.1;ENST00000479270.1	3'UTR;3'UTR;3'UTR;3'UTR	chr3:153778460-153778730	3		NA		NA	NA	TRUE	NA	2.43254	0.317311	12.8545	4.35065e-24	3.65007e-22	44.0804
chr5	179775488	-	cg25959792	78759960	NA	AACAATTCCTACCACCTCCTTACAAAAACAAAATCAAAACTAAAAATACC		II			rs114679193	0.014026	NA	NA	NA	NA	chr5:179779114-179781279	N_Shelf	GAAGCAGGGATGACAATTCCTGCCACCTCCTTGCAGAAACAAGATCAAAGCTGGAGGTGC[CG]CGGATGCATGTGATCCCACGCCAGGCTCTTACAGAAAGACAGAGGAGCCTGCGGGCCTGG	ACAATTCCTGCCACCTCCTTGCAGAAACAAGATCAAAGCTGGAGGTGCCG	GFPT2	NM_005110	Body				NA							GFPT2;GFPT2	ENST00000518158.1;ENST00000503546.1	3'UTR;3'UTR	chr5:179775345-179775715	3		NA		NA	NA	TRUE	NA	-2.81588	2.81259	-12.852	4.40944e-24	3.69806e-22	44.067
chr11	44330474	+	cg16977035	42630940	NA	TCCCAAAAAACACTATAATCTAACAAAACCCRAATCCTAAAACCCTAAAC		II			rs11037950	0.441712	NA	NA	NA	NA	chr11:44330542-44331761	N_Shore	AGAATCGCCGAGGGAGAAGCTCCAGGGGAACTGGCCTGCCCGCATCCCCACTGCCAGTAG[CG]CTCAGGGTCCCAGGACTCGGGTCTTGCCAGACCACAGTGTCCCCTGGGACCCTAGGGTCT	CGCTCAGGGTCCCAGGACTCGGGTCTTGCCAGACCACAGTGTCCCCTGGG	ALX4	NM_021926	Body				NA										chr11:44329665-44330695	3		NA		NA	TRUE	TRUE	NA	1.70347	-2.17812	12.8515	4.42212e-24	3.70826e-22	44.0642
chr13	100642451	+	cg24064266	81733199	NA	AAAAAACTTCTTCCRATCCAATTCTAAACTACCAATAAAAAACAAAAACC		II			NA	NA	NA	NA	NA	NA	chr13:100642774-100643094	N_Shore	CTGGTTCCACAGAAACCCGGAGCTCCTTGGCCCACTGTTACCCCAGCAGACCTAAATGGA[CG]GTTTCTGTTTTTCACTGGCAGCTCAGAACTGGACCGGAAGAAGTTCCCCTCCACTTCCCC	CGGTTTCTGTTTTTCACTGGCAGCTCAGAACTGGACCGGAAGAAGTTCCC			NA		chr13:100642436-100642436	CDMR	TRUE	13:99440409-99440520	13:100642313-100642574	Unclassified_Cell_type_specific							chr13:100642325-100642475	3		NA		NA	NA	TRUE	NA	2.15661	0.639166	12.8512	4.4271e-24	3.71199e-22	44.063
chr4	62719007	+	cg26281476	15794210	NA	CAACCTTAATTCCTAACATAAATCTCCTAAAACCCTAAAATTTCATAAAC		II			rs62304399	0.113242	NA	NA	NA	NA		OpenSea	TTAGCATAAACTCAGCTGTGTTTGAAGGGGCTCCTTATGAATAACAAAAGACATTCCTAT[CG]CTCATGAAATTCTAGGGTTTTAGGAGATCTATGCTAGGAACCAAGGCTGAAGAACAAATA	CGCTCATGAAATTCTAGGGTTTTAGGAGATCTATGCTAGGAACCAAGGCT	LPHN3	NM_015236	Body				TRUE										chr4:62718800-62719010	3		NA		NA	NA	TRUE	NA	2.61774	-0.107141	12.8506	4.44254e-24	3.72449e-22	44.0596
chr13	110900663	+	cg12712747	57729847	65646564	ACAACAAAAACAACTAAACACCTTCCAAAAAATTAAAAATATCCCACTCA	ACAACGAAAACGACTAAACGCCTTCCAAAAAATTAAAAATATCCCGCTCG	I	C	Grn	rs9559749	0.14915	NA	NA	NA	NA		OpenSea	ACTTGGGCAGAATTAAGAGTACGCAGCAAGCGCGGGCCCCACACGCTCCCGGCGGGATTG[CG]AGCGGGACATTCCCAACCCTCTGGAAGGCGCTCAGCCGCCTCCGCTGTAGCTGGGCCCTG	ACAGCGGAGGCGGCTGAGCGCCTTCCAGAGGGTTGGGAATGTCCCGCTCG	COL4A1	NM_001845	Body				TRUE	13:109698625-109698709	13:110899500-110900668	Unclassified_Cell_type_specific							chr13:110899920-110900710	3		NA		NA	NA	TRUE	NA	1.7332	5.49878	12.8487	4.48678e-24	3.76113e-22	44.0497
chr17	6947325	+	cg07011163	83778832	NA	ATTATATATATACATAATTCAATCCCCRTAAAACTAACRTCTAACCTCAC		II			NA	NA	NA	NA	NA	NA	chr17:6945389-6947521	Island	TGGGACGCGGGGTGTACGGAGGGCGGGGGCGAGCTGAAACAGCCAATCCGGCAAGCCGCG[CG]TGAGGCCAGACGCCAGTCCCACGGGGATTGAATTATGTACACACACAACCCCCAGGCCCG	TTGTGTGTGTACATAATTCAATCCCCGTGGGACTGGCGTCTGGCCTCACG	SLC16A11	NM_153357	TSS1500				TRUE	17:6886151-6888245			SLC16A11	ENST00000308009.1	TSS200	SLC16A11;SLC16A11;SLC16A11	ENST00000573338.1;ENST00000574600.1;ENST00000308009.1	TSS1500;TSS200;TSS200	chr17:6946780-6947515	3		NA		NA	NA	TRUE	NA	2.09818	-2.10068	12.8477	4.51166e-24	3.78109e-22	44.0442
chr11	6192419	-	cg17163363	25693532	NA	CTCTTAATTATATCTAAACTTCCTTATCTATAAAAACCCCCCAAAAAAAC		II			NA	NA	NA	NA	NA	NA		OpenSea	TATACAGGAGCCTCTTGGTTATGTCTGGGCTTCCTTATCTGTAGAAGCCCCCCAGGAAAA[CG]ATTCTGAGCAAAAGAAATCAATCTATTGCCCACCTGTAAACTCTGCTGACTCCACTAATA	TCTTGGTTATGTCTGGGCTTCCTTATCTGTAGAAGCCCCCCAGGAAAACG	OR52B2	NM_001004052	TSS1500				NA				OR52B2;RP11-290F24.3	ENST00000530810.1;ENST00000529961.1	TSS1500;3'UTR	OR52B2;RP11-290F24.3	ENST00000530810.1;ENST00000529961.1	TSS1500;3'UTR		NA		NA		NA	NA	TRUE	NA	-1.48302	-0.121514	-12.8464	4.54273e-24	3.8053e-22	44.0373
chr10	134222507	-	cg07733247	99663160	NA	AACTATAACACACTTAAACACCCCTCCRTATAAAATCCTAATAAAAATAC		II			NA	NA	NA	NA	NA	NA	chr10:134218268-134219615	S_Shelf	CCAGGACGCATGGCTGTGACACACTTGGGCACCCCTCCGTGTGAGGTCCTGATGGAGGTG[CG]CCGAGGCTGGGCTGGCCTCCTGTGCAGGAATAGAGGCCGTTGGGCCTTGTCCCAGCCGGT	GCTGTGACACACTTGGGCACCCCTCCGTGTGAGGTCCTGATGGAGGTGCG	PWWP2B	NM_138499;NM_001098637	Body				NA	10:134072408-134072501			PWWP2B	ENST00000305233.5	3'UTR	PWWP2B	ENST00000305233.5	3'UTR	chr10:134222340-134223035	3		NA		NA	NA	TRUE	NA	1.15094	2.6775	12.8459	4.5559e-24	3.81542e-22	44.0345
chr17	33759957	-	cg21697381	96797271	NA	AACAAAACCAACTTACCAACTCRCRATACTCCCTAAAAACTAAATTCTTC		II			NA	NA	NA	NA	NA	NA		OpenSea	TTTAGCGATGGAGCAGGACCAACTTACCAGCTCGCGGTGCTCCCTAGAAGCTGGATTCTT[CG]CAGGTGCGAGCACACCCCAGATGCCAGCGTGGACCCTTGAGCAACTGGAAGTTAAAAACC	GCAGGACCAACTTACCAGCTCGCGGTGCTCCCTAGAAGCTGGATTCTTCG	SLFN12	NM_018042	TSS1500				NA	17:30784015-30784100	17:33759407-33760912	Unclassified	SLFN12;SLFN12;SLFN12;SLFN12;SLFN12	ENST00000304905.5;ENST00000452764.2;ENST00000394562.1;ENST00000452764.2;ENST00000394562.1	TSS1500;1stExon;1stExon;5'UTR;5'UTR	SLFN12;SLFN12;SLFN12;SLFN12;SLFN12;SLFN12;SLFN12;SLFN12;SLFN12;SLFN12;SLFN12	ENST00000304905.5;ENST00000445092.1;ENST00000452764.2;ENST00000447040.1;ENST00000394562.1;ENST00000428476.1;ENST00000445092.1;ENST00000452764.2;ENST00000447040.1;ENST00000394562.1;ENST00000428476.1	TSS1500;1stExon;1stExon;1stExon;1stExon;1stExon;5'UTR;5'UTR;5'UTR;5'UTR;5'UTR	chr17:33759780-33760115	3		NA		NA	NA	TRUE	NA	2.21229	-2.18337	12.8453	4.57065e-24	3.82732e-22	44.0312
chr1	17248100	-	cg07332002	6768826	NA	RTTCTAAACCAAAAAAATAATCACAAATACTTAAAACTCTAACCTTTCCC		II			rs114483165	0.023438	NA	NA	NA	NA		OpenSea	ATGTGACTCCCGTTCTGGGCCAGAAAGATGGTCACAAATACTTAGGACTCTGGCCTTTCC[CG]CCGCATGGCTACTGACCCCACCCCCTGGGCTTGGAGGGCTCTAGGACCCAGCAACCTGCG	TTCTGGGCCAGAAAGATGGTCACAAATACTTAGGACTCTGGCCTTTCCCG	CROCC	NM_014675	TSS1500				NA		1:17248098-17248512	Unclassified_Cell_type_specific	CROCC	ENST00000375541.4	TSS1500	CROCC;CROCC;CROCC;CROCC	ENST00000375541.4;ENST00000445545.1;ENST00000467938.1;ENST00000466256.1	TSS1500;TSS1500;TSS1500;5'UTR	chr1:17247865-17248495	3		NA		NA	NA	TRUE	NA	1.281	-0.995824	12.8444	4.59337e-24	3.84497e-22	44.0263
chr10	90342738	+	cg04812509	91769330	NA	CRAACAAACTACTAAAATAATATAAACCTACACCCAAAAAAATCTAAAAC		II			NA	NA	NA	NA	NA	NA	chr10:90342528-90343221	Island	GCCACTCGGCGCATGGGCCGCGCTACACGGCCGCTCAGGGAGCTGAGGGTATAGCGTTTT[CG]CCTTAGACTTTCTTGGGTGCAGGCCCACACCACCTCAGCAGCCTGCCCGGCAGTCCTCTT	CGCCTTAGACTTTCTTGGGTGCAGGCCCACACCACCTCAGCAGCCTGCCC	RNLS	NM_001031709;NM_018363	Body				NA	10:90332558-90333266	10:90342310-90343646	Promoter_Associated	RNLS	ENST00000466945.1	3'UTR	RNLS;RNLS	ENST00000466945.1;ENST00000481793.1	3'UTR;3'UTR	chr10:90342560-90343215	3		NA		NA	NA	TRUE	NA	2.58618	-2.1562	12.8431	4.62439e-24	3.87001e-22	44.0196
chr15	91162876	-	cg23536830	59602553	NA	CTAAAAAACTACTATATAAAAACTCTATCRACACRCAAACTCTCACTTAC		II			NA	NA	NA	NA	NA	NA		OpenSea	CATGCCAAAACCTAAAAGGCTGCTGTGTGAGGACTCTGTCGACACGCAAGCTCTCACTTG[CG]CCCACTAGAGCCTCAAGGTCCTTACGAAGACACTTTTCAAAAACTTGAATTTGGCTTTAC	TAAAAGGCTGCTGTGTGAGGACTCTGTCGACACGCAAGCTCTCACTTGCG	CRTC3	NM_022769;NM_001042574	Body				TRUE		15:91162632-91163008	Unclassified_Cell_type_specific				CRTC3;CRTC3	ENST00000561255.1;ENST00000560047.1	5'UTR;5'UTR	chr15:91162760-91162990	3		NA		NA	NA	TRUE	NA	1.30082	2.93607	12.842	4.65138e-24	3.89183e-22	44.0138
chr9	98079129	+	cg13600149	37774220	NA	TATCTTCCCTCCATTCTTTTTATAAACRCCAAACCATATCTTCAAAACCC		II			rs4647354	0.017365	NA	NA	NA	NA	chr9:98079189-98080213	N_Shore	CGCACCCACCTAAAAAATTAAAAAGAGCAAACCAACAAACAGCACCTGAAAAATCTCTCA[CG]GGCTTTGAAGATATGGCCTGGCGTCCACAAAAAGAATGGAGGGAAGACACTGGCCTCTGC	CGGGCTTTGAAGATATGGCCTGGCGTCCACAAAAAGAATGGAGGGAAGAC	FANCC	NM_000136	5'UTR				NA				FANCC;FANCC	ENST00000375305.1;ENST00000289081.3	5'UTR;5'UTR	FANCC;FANCC;FANCC;FANCC;FANCC	ENST00000433829.1;ENST00000474949.1;ENST00000433829.1;ENST00000375305.1;ENST00000289081.3	1stExon;3'UTR;5'UTR;5'UTR;5'UTR	chr9:98079125-98079450	3		NA		NA	NA	TRUE	NA	-1.83325	-3.83134	-12.842	4.65157e-24	3.89183e-22	44.0137
chr3	183904652	-	cg22574986	29736116	NA	AAAAATAACCAAATACTACTAAACRCCCCTATCCAATTATCAAAAATAAC		II			NA	NA	NA	NA	NA	NA	chr3:183903386-183904495	S_Shore	CACAAAGCCAGGGAAATAGCCAGGTGCTACTGGACGCCCCTATCCAGTTGTCAAAGATAA[CG]GAGAACTACGGTGAGAGTGAGGGGAGGTTGAACTAACTGCCCCCCTGTGCTTTTCTCCGC	GAAATAGCCAGGTGCTACTGGACGCCCCTATCCAGTTGTCAAAGATAACG	ABCF3	NM_018358	Body				NA				ABCF3	ENST00000429586.2	ExonBnd	ABCF3;ABCF3;ABCF3;ABCF3;ABCF3;ABCF3;ABCF3;ABCF3;ABCF3;ABCF3	ENST00000485921.1;ENST00000463685.1;ENST00000478288.1;ENST00000481116.1;ENST00000498136.1;ENST00000466416.1;ENST00000471226.1;ENST00000472608.1;ENST00000429586.2;ENST00000473311.1	5'UTR;5'UTR;5'UTR;5'UTR;5'UTR;5'UTR;TSS1500;TSS1500;ExonBnd;5'UTR	chr3:183904065-183904655	3		NA		NA	NA	TRUE	NA	-1.77794	-2.72384	-12.841	4.67554e-24	3.91095e-22	44.0086
chr6	41374939	-	cg26576890	50795957	49726828	AACAAAAACAATACCTAACACAATTACTCCAAAAAAACAAAAACAAAACA	AACAAAAACAATACCTAACGCAATTACTCCAAAAAAACAAAAACGAAACG	I	C	Grn	NA	NA	NA	NA	NA	NA	chr6:41374527-41375187	Island	GGCGCCACACGTGGCAAGGACAGTGCCTAACGCAGTTGCTCCAGGGGGACAGGGACGGAA[CG]CGCACGTGGCAACCCAGGGCCTAAGGGGACGCCTGCAACGCTTCTGCCCCCAGCGCTTCG	GGCAAGGACAGTGCCTAACGCAGTTGCTCCAGGGGGACAGGGACGGAACG			NA				TRUE	6:41482403-41483165	6:41374907-41375183	Unclassified_Cell_type_specific							chr6:41374400-41375535	3		NA		NA	NA	TRUE	NA	3.30257	-1.70198	12.8399	4.70485e-24	3.93453e-22	44.0024
chr5	169008308	-	cg09106932	16788879	NA	ATTTACTATTTATTATTTAATAAATATCTCTTCCACTAAACTCTAAATTC		II			NA	NA	NA	NA	NA	NA	chr5:169010593-169011175	N_Shelf	TCTAAGTAAGGATTTACTGTTTATTGTTTGGTAAATGTCTCTTCCACTAAACTCTAAGTT[CG]TTTAATACAGAGACTATTCATTTGTAATGCCCAAAACAAATGATCATTCAATAAGTTCCT	CGAACTTAGAGTTTAGTGGAAGAGACATTTACCAAACAATAAACAGTAAA			NA				NA										chr5:169007960-169008350	3		NA		NA	NA	TRUE	NA	-1.94536	-2.00373	-12.8375	4.76504e-24	3.98391e-22	43.9897
chr16	88751897	+	cg26768558	86706414	NA	CACCTAACTTAACAACTTCTTAAAACAAAAACCCACTAAAAAACRCCRAC		II			NA	NA	NA	NA	NA	NA	chr16:88752520-88753278	N_Shore	AACAGCGCCCTTCCTGCTCTCCCCCACCGGCCACAGAGCGTGAGTCCCGACCACCGCGTC[CG]CCGGCGCCCCTCAGTGGGCCTTTGTCCCAAGAAGCTGCCAAGCCAGGTGGGGACTGCTCT	CGCCGGCGCCCCTCAGTGGGCCTTTGTCCCAAGAAGCTGCCAAGCCAGGT	MGC23284	NR_024399;NM_178310	Body				TRUE		16:88751297-88753501	Promoter_Associated	RP5-1142A6.3;RP5-1142A6.3	ENST00000567997.1;ENST00000563261.1	5'UTR;5'UTR	RP5-1142A6.3;RP5-1142A6.3	ENST00000567997.1;ENST00000563261.1	5'UTR;5'UTR	chr16:88751880-88752375	3		NA		NA	NA	TRUE	NA	1.48166	-1.46338	12.8358	4.80904e-24	4.01926e-22	43.9806
chr7	139762256	-	cg04267467	93691931	NA	AAACAAAACCACCRAATTATCTACTCAAACTTCAAATAAAACCCCCAAAC		II			NA	NA	NA	NA	NA	NA	chr7:139762255-139763245	Island	GTGCGAGGTCAGGGCAGAGCCACCGAATTGTCTGCTCAAACTTCAAGTAGGACCCCCAAG[CG]GGCTGGAAGTGCGTGAGGGCGCGCAGGACCTCCGCCCGCCGTCGCTCCCGGCGCGGCGCC	GGCAGAGCCACCGAATTGTCTGCTCAAACTTCAAGTAGGACCCCCAAGCG	PARP12	NM_022750	Body				NA	7:139408451-139409666	7:139761608-139763520	Promoter_Associated				PARP12	ENST00000467638.1	3'UTR		NA	chr7:139761601-139763351	6	chr7:139760125-139763721	6	NA	TRUE	NA	1.58022	-2.11149	12.8343	4.84599e-24	4.04966e-22	43.9729
chr7	55177623	-	cg18809076	92603183	NA	CTAACTAATTATACATTTACTATAAATTCCCTCCRACAAACRACCTCTCC		II			NA	NA	NA	NA	NA	NA		OpenSea	GCTCTGGGCTGCTGGCTGGTTGTGCATTTGCTGTGGGTTCCCTCCGGCAGGCGACCTCTC[CG]CGCTGAGAAGGTTATCCGGATAACCAAGTAAGAAAGTACATGAGGAGGCACAGAAAGAAA	TGGCTGGTTGTGCATTTGCTGTGGGTTCCCTCCGGCAGGCGACCTCTCCG	EGFR	NM_201283;NM_201284;NM_201282;NM_005228	Body				TRUE				EGFR;EGFR;EGFR;EGFR	ENST00000454757.2;ENST00000395504.3;ENST00000463948.1;ENST00000454757.2	1stExon;5'UTR;5'UTR;5'UTR	EGFR;EGFR;EGFR;EGFR;EGFR;EGFR	ENST00000450046.1;ENST00000454757.2;ENST00000395504.3;ENST00000463948.1;ENST00000450046.1;ENST00000454757.2	1stExon;1stExon;5'UTR;5'UTR;5'UTR;5'UTR	chr7:55177540-55177795	3		NA		NA	NA	TRUE	NA	1.1612	1.54056	12.8338	4.85932e-24	4.06031e-22	43.9702
chr3	96988343	-	cg11197061	21796873	NA	ACACATTCTAATTTCTTACACCTAAAATAAACCCTAAACAACTTCATTTC		II			NA	NA	NA	NA	NA	NA		OpenSea	CTCATTAAAATGCACATTCTGATTTCTTACACCTGGGGTGGACCCTGAACAGCTTCATTT[CG]AACAAAAATCCCCAGTGTTTCTGATGCTGCTACCCTTTGAGTAGCAAAGTTCTATTGCAA	CACATTCTGATTTCTTACACCTGGGGTGGACCCTGAACAGCTTCATTTCG	EPHA6	NM_001080448	Body				TRUE										chr3:96988120-96988375	3		NA		NA	NA	TRUE	NA	2.08487	-2.64447	12.8333	4.87281e-24	4.07062e-22	43.9674
chr5	140366361	+	cg24556334	84661422	NA	TTATCTAAACCAAAATTCTCTAACTAAAACTCACTACCTTAATAACTTCC		II			NA	NA	NA	NA	NA	NA		OpenSea	TTATAGCTTCTCAAGACCCCAGGGGATCTGGGACTAAACAGTGAAAGATTAATTAGGTAG[CG]GAAGCCACTAAGGCAGTGAGTCTTAGTTAGAGAACTTTGGTTTAGACAATGGTTCTCAAA	CGGAAGCCACTAAGGCAGTGAGTCTTAGTTAGAGAACTTTGGTTTAGACA	PCDHA1	NM_018910;NM_018903;NM_018909;NM_018901;NM_018907;NM_018902;NM_018899;NM_018911;NM_031849;NM_031411;NM_018905;NM_018900;NM_031857;NM_018904;NM_018908;NM_018898;NM_018906;NM_031860	Body				TRUE										chr5:140366360-140366530	3		NA		NA	NA	TRUE	NA	1.92878	1.72854	12.8329	4.88475e-24	4.08011e-22	43.965
chr10	21573608	-	cg04349815	50761141	NA	ACTATATAAATACAAATTTTATTATATTTCACTCTAAACCTCAAAAACTC		II			NA	NA	NA	NA	NA	NA		OpenSea	GCACAAGGAGTGCTATATAAATGCAAATTTTATTGTATTTCACTCTAGACCTCAGAGACT[CG]CCAAACTTGGTTCTACTCTGAAGAAGTTTTGCCCTAAAGGGGTTAGGGAGGCTTCCTCAC	CTATATAAATGCAAATTTTATTGTATTTCACTCTAGACCTCAGAGACTCG			NA				TRUE											NA		NA		NA	NA	TRUE	NA	2.47256	0.775149	12.8326	4.89206e-24	4.08572e-22	43.9635
chr12	4872921	+	cg14976741	79730458	6633435	TTTTCTAAACACTAAAAAACAAACCAACACCAAAAAAAAACACTACTACA	TTTTCTAAACACTAAAAAACAAACCAACGCCGAAAAAAAACGCTACTACG	I	C	Grn	NA	NA	NA	NA	NA	NA		OpenSea	GCCCCTCCCTGTGTGTGTGGTGATGGGCTGAGGTGATGGGTGTTTCCCGGATGTGGGCAG[CG]CAGCAGCGCCTCCCTTCGGCGCTGGTCTGTTTCCCAGTGCTTAGAAAATGCCTGCCGGGA	TTTTCTAAGCACTGGGAAACAGACCAGCGCCGAAGGGAGGCGCTGCTGCG	GALNT8	NM_017417	Body				TRUE	12:4742910-4743204						GALNT8	ENST00000535354.1	TSS1500	chr12:4872645-4873115	3		NA		NA	NA	TRUE	NA	2.36764	-2.99038	12.8324	4.89755e-24	4.08982e-22	43.9624
chr4	146038071	+	ch.4.2662600F	58675279	NA	CTACTCAATTTATATATTAAACCCTATACCTATCCTATCCCATACTAACT		II			rs35378348	0.01087	NA	NA	NA	NA		OpenSea	TGGAAACGTCTCAGGTTAAGGATTCTGTCCTATCTTTGTGTATGCGTCCATCCCCTACTA[CA]GCTAGCATGGGACAGGACAGGTACAGGGCTTAATACATAAATTGAGTAGCATAATAAACA	CAGCTAGCATGGGACAGGACAGGTACAGGGCTTAATACATAAATTGAGTA	ABCE1	NM_001040876;NM_002940	Body				NA				ABCE1;OTUD4	ENST00000502803.1;ENST00000455611.2	5'UTR;3'UTR	ABCE1;ABCE1;ABCE1;OTUD4	ENST00000504292.1;ENST00000502803.1;ENST00000506506.1;ENST00000455611.2	3'UTR;5'UTR;5'UTR;3'UTR		NA		NA		NA	NA	TRUE	NA	-2.97905	-1.44997	-12.8316	4.91812e-24	4.10651e-22	43.9582
chr2	177042493	-	cg03401519	88660362	NA	AAACAAAACTCAAAACCTAACCAAAAAATCTTATTAAACCAAAAATATCC		II			NA	NA	NA	NA	NA	NA	chr2:177042751-177043444	N_Shore	TTTTACCTGGGAAGCAGGGCTCAAAACCTGGCCAGGAGGTCTTGTTGGGCCAGGAATGTC[CG]TGGTTGGTGAGGAGGCTGGGAGAAGGCCTTTTTGATGGCTCCATTGTTCACAGCGCTGCC	CGGACATTCCTGGCCCAACAAGACCTCCTGGCCAGGTTTTGAGCCCTGCT			NA				TRUE		2:177042476-177042643	Unclassified_Cell_type_specific	HOXD-AS1;HOXD-AS1;HOXD-AS1;HOXD-AS1;HOXD-AS1;HOXD-AS1;HOXD-AS1;AC009336.24;AC009336.24;HOXD-AS1;HOXD-AS1;HOXD-AS1;HOXD-AS1;HOXD-AS1	ENST00000447538.2;ENST00000549329.1;ENST00000546798.1;ENST00000552156.1;ENST00000456876.1;ENST00000547207.1;ENST00000456876.1;ENST00000426615.2;ENST00000426615.2;ENST00000417086.1;ENST00000436126.1;ENST00000413969.1;ENST00000425005.1;ENST00000452365.1	3'UTR;3'UTR;3'UTR;3'UTR;3'UTR;TSS200;1stExon;1stExon;5'UTR;3'UTR;3'UTR;3'UTR;3'UTR;3'UTR	HOXD-AS1;HOXD-AS1;HOXD-AS1;HOXD-AS1;HOXD-AS1;HOXD-AS1;HOXD-AS1;HOXD-AS1;HOXD-AS1;AC009336.24;AC009336.24;HOXD-AS1;HOXD-AS1;HOXD-AS1;HOXD-AS1;HOXD-AS1	ENST00000416928.2;ENST00000447538.2;ENST00000549329.1;ENST00000546798.1;ENST00000552156.1;ENST00000456876.1;ENST00000547207.1;ENST00000456876.1;ENST00000416928.2;ENST00000426615.2;ENST00000426615.2;ENST00000417086.1;ENST00000436126.1;ENST00000413969.1;ENST00000425005.1;ENST00000452365.1	3'UTR;3'UTR;3'UTR;3'UTR;3'UTR;3'UTR;TSS200;1stExon;1stExon;1stExon;5'UTR;3'UTR;3'UTR;3'UTR;3'UTR;3'UTR	chr2:177042440-177044035	3		NA		NA	NA	TRUE	NA	2.72876	-3.53065	12.83	4.95878e-24	4.13997e-22	43.95
chr6	164942022	+	ch.6.164862012R	57790116	NA	GTTTTCTAAAACCTCCCAAAAACCAAACAAATACCAACACCATACTTCCT		II			NA	NA	NA	NA	NA	NA		OpenSea	TATCAATGGGTAATTTATAAAGAAAACTGGTATAATTGGCTAACAGTTCTGCAGGCTTTA[CA]GGAAGCATGGTGCTGGCATCTGCTTGGTTTCTGGGAGGCCTCAGAAAACTTACAATCATG	CAGGAAGCATGGTGCTGGCATCTGCTTGGTTTCTGGGAGGCCTCAGAAAA			NA				NA											NA		NA	chr6:164941704-164942455	3	NA	TRUE	NA	-0.921802	-2.24063	-12.8297	4.96867e-24	4.14724e-22	43.948
chr7	129417148	-	cg11377827	76737131	NA	ATTTTCCTCATCTTTATAACTAACATAAAATAAAATACAAAAAACAACTC		II			NA	NA	NA	NA	NA	NA	chr7:129418286-129422509	N_Shore	CTCCTTGGTCTGTTTTCCTCATCTTTGTAACTGACATAGGATGGAATACAGGGAGCAGCT[CG]CAAAGCCAAATCCCTCTCCACTTCCAGTTCTAGTCGGCTGGGCCAGGTTCCTCCCCTGCG	TTTTCCTCATCTTTGTAACTGACATAGGATGGAATACAGGGAGCAGCTCG			NA			RDMR	NA		7:129417070-129417463	Unclassified_Cell_type_specific							chr7:129416845-129417915	3		NA		NA	NA	TRUE	NA	1.77905	-0.462869	12.8288	4.99202e-24	4.16623e-22	43.9433
chr7	70931770	-	cg08221741	78793371	NA	CCRCAAACAAAATTTAACTCTTTTAACAAATTACCAATCAAAAAATCTAC		II			NA	NA	NA	NA	NA	NA		OpenSea	GACTTGAAACTCCGCAGACAAAATTTAGCTCTTTTAACAGATTGCCAATCAAGAAATCTA[CG]AATCCATCTACAACCTGGAAACACCCGTTTTGAGATGTCCCACCTTTCTGGGATGAATCA	CGTAGATTTCTTGATTGGCAATCTGTTAAAAGAGCTAAATTTTGTCTGCG	WBSCR17	NM_022479	Body				TRUE				WBSCR17	ENST00000498380.2	5'UTR	WBSCR17;WBSCR17	ENST00000498380.2;ENST00000467723.1	5'UTR;5'UTR		NA		NA	chr7:70930543-70932344	5	NA	TRUE	NA	2.38666	1.90675	12.8271	5.03682e-24	4.20262e-22	43.9344
chr18	11751566	-	cg14612428	53781268	NA	RAAAAAATCCTCCTCCCTACTAAAATATACATAATCCTCCRCRAATCTTC		II			NA	NA	NA	NA	NA	NA	chr18:11750953-11752756	Island	TGGTGAGCCTCGGAGGGATCCTCCTCCCTGCTAGAATATGCATGATCCTCCGCGAGTCTT[CG]CCCGCCAGGAGCAGGGACGCGTCCGAGCCAACACGGGGCGCGCGCCCAGACGCACTTTCC	GAGGGATCCTCCTCCCTGCTAGAATATGCATGATCCTCCGCGAGTCTTCG	GNAL	NM_001142339;NM_002071;NM_001142339;NM_002071;NM_182978	5'UTR	high-CpG:11741556-11742245			TRUE	18:11740857-11742150			GNAL;GNAL;GNAL;GNAL;GNAL	ENST00000423027.2;ENST00000535121.1;ENST00000269162.4;ENST00000269162.4;ENST00000540217.1	TSS1500;5'UTR;1stExon;5'UTR;5'UTR	GNAL;GNAL;GNAL;GNAL;GNAL	ENST00000423027.2;ENST00000535121.1;ENST00000269162.4;ENST00000269162.4;ENST00000540217.1	TSS1500;5'UTR;1stExon;5'UTR;5'UTR	chr18:11751225-11751655	3		NA		NA	NA	TRUE	NA	3.14958	-0.853336	12.8266	5.05229e-24	4.21503e-22	43.9314
chr7	20820629	-	cg07305574	41650292	NA	ACCAAACAACTTTCCTCTTACCTACCACTACATTTAACTCCTTCAAAACC		II			NA	NA	NA	NA	NA	NA	chr7:20823307-20825662	N_Shelf	ATTATAAATGTACCAAGCAGCTTTCCTCTTACCTGCCACTACATTTAACTCCTTCAGAAC[CG]CTCTTTCCGAATCCCTCAGCATTGCAACTTTCAATAAAAAAGAAACAACACTTAAACTGT	CCAAGCAGCTTTCCTCTTACCTGCCACTACATTTAACTCCTTCAGAACCG			NA				NA		7:20820610-20820661	Unclassified_Cell_type_specific								NA		NA		NA	NA	TRUE	NA	1.37571	3.30339	12.8253	5.08705e-24	4.24251e-22	43.9245
chr6	33161336	+	cg02266086	2792478	NA	ATTAAAATCRCTATTTTCTAAACTAAAATAACTATATAAAAATAAACAAC		II			rs13437061	0.028076	NA	NA	NA	NA	chr6:33160945-33161337	Island	CGGCGTCCAGGGATCGCGTCCGGAGCTCCCAACCGGATACCCCCCCCAAGCCCGAAACGG[CG]CTGCCCATCCTCATACAGTCACCTCAGTCCAGAAAACAGCGATTTTAATTTGAAAGCGAT	TTAAAATCGCTGTTTTCTGGACTGAGGTGACTGTATGAGGATGGGCAGCG	COL11A2	NM_080679;NM_001163771;NM_080681;NM_080680	TSS1500				NA				COL11A2;COL11A2;COL11A2	ENST00000395194.1;ENST00000374713.1;ENST00000374708.4	TSS1500;TSS1500;TSS1500	COL11A2;COL11A2;COL11A2;COL11A2	ENST00000395194.1;ENST00000457788.1;ENST00000374713.1;ENST00000374708.4	TSS1500;TSS1500;TSS1500;TSS1500		NA	chr6:33156566-33162835	6	chr6:33160001-33161732	4	NA	TRUE	NA	2.51998	-0.38	12.8251	5.09064e-24	4.245e-22	43.9238
chr8	145697880	-	cg11025705	79671473	NA	CCACTAAAACRTACCCAACCTAAAAACATTACACCAAATAAAACTACACC		II			NA	NA	NA	NA	NA	NA	chr8:145697879-145698784	Island	GCTGGCCTCACCCACTGGGACGTGCCCAACCTGGAGACATTGCACCAGGTAGGGCTGCAC[CG]CTCTCCGAGACCCCGCCCCGTGCTTCCACTTGGGGGCGGGGACCCTGCACCTGACCAGCC	CGGTGCAGCCCTACCTGGTGCAATGTCTCCAGGTTGGGCACGTCCCAGTG	KIFC2	NM_145754	Body				NA	8:145668688-145669560	8:145697559-145699347	Unclassified	KIFC2;KIFC2	ENST00000531423.1;ENST00000301332.2	5'UTR;ExonBnd	KIFC2;KIFC2;KIFC2	ENST00000531425.1;ENST00000531423.1;ENST00000301332.2	5'UTR;5'UTR;ExonBnd	chr8:145697785-145698070	3		NA		NA	NA	TRUE	NA	1.70045	-2.59407	12.8244	5.11183e-24	4.26166e-22	43.9197
chr11	65553660	+	cg04293602	94739231	NA	CCTCCTTATCCCAAATAAATAAATTTCAAATACAACCAAACTAATAAAAC		II			NA	NA	NA	NA	NA	NA	chr11:65553749-65555573	N_Shore	GTGGCCGCAGCAGGGCAAAGGCGGCTGAGCCTTTCCCGGTCTGAGGTCCCCAGCCCTCCG[CG]CTCCACCAGCCTGGCTGCACCTGAAATCCACCCATTTGGGACAAGGAGGAGTTTTTTTGA	CTCCTTGTCCCAAATGGGTGGATTTCAGGTGCAGCCAGGCTGGTGGAGCG	OVOL1	NM_004561	TSS1500				NA	11:65310172-65312328			OVOL1	ENST00000335987.3	TSS1500	OVOL1	ENST00000335987.3	TSS1500	chr11:65552605-65553775	3		NA		NA	NA	TRUE	NA	0.97151	-0.387137	12.8224	5.1663e-24	4.30525e-22	43.9091
chr4	8727474	+	cg15191795	85757951	NA	ATTTCCAAACTTCACCRTAAAAAAAACCTACTAACTAATAAAACAACCCC		II			NA	NA	NA	NA	NA	NA		OpenSea	CCAGACCTAGAGGAAGCTTCCCTCCTCCCGGCCCTCGGCTCAGCCACCCACTTGTCCTCA[CG]GGGCTGCCCCACCAGCCAGCAGGCCTCCTCCACGGTGAAGCCTGGAAACCCCTGCTCCAC	CGGGGCTGCCCCACCAGCCAGCAGGCCTCCTCCACGGTGAAGCCTGGAAA			NA				TRUE											NA	chr4:8725994-8727577	6		NA	NA	TRUE	NA	-2.42187	1.51478	-12.8224	5.16657e-24	4.30525e-22	43.9091
chr15	81823340	-	cg07818978	81754442	NA	TTTATTTCAAACAACCCAAAATTACTTTTTAAAACTAATACCCCTACTAC		II			NA	NA	NA	NA	NA	NA		OpenSea	TTGTAACATTCTTTATTTCAAACAGCCCAAGGTTGCTTTTTAAGGCTGATGCCCCTGCTA[CG]TAGGTAGGGTTAGTTAAGACAAGTCAGGGTCTGAGCACCACAAGGAAATTCTTACCAAGA	CGTAGCAGGGGCATCAGCCTTAAAAAGCAACCTTGGGCTGTTTGAAATAA			NA				TRUE				CTD-2034I4.1	ENST00000559211.1	5'UTR	CTD-2034I4.1	ENST00000559211.1	5'UTR		NA		NA		NA	NA	TRUE	NA	2.33951	2.13458	12.821	5.20443e-24	4.33577e-22	43.9018
chr14	65006016	+	cg27026695	98785322	NA	CCCTAACACACACRAAATTATAATCRTAACCTAATCATATTTCTAACTCC		II			NA	NA	NA	NA	NA	NA	chr14:65006874-65009197	N_Shore	GGTTTATGCCTCCAATATTAACCTCAGCACAGCCAAAGAAAATCATTCCATTCCATTGAG[CG]GAGTCAGAAACATGACTAGGTCACGATCACAACCCCGTGTGTGCCAGGGTGACCGAGACT	CGGAGTCAGAAACATGACTAGGTCACGATCACAACCCCGTGTGTGCCAGG	HSPA2	NM_021979	TSS1500				NA				HSPA2;HSPA2;HSPA2;RP11-973N13.4	ENST00000394709.1;ENST00000247207.6;ENST00000554883.1;ENST00000554918.1	5'UTR;TSS1500;TSS1500;3'UTR	HSPA2;HSPA2;HSPA2;RP11-973N13.4	ENST00000394709.1;ENST00000247207.6;ENST00000554883.1;ENST00000554918.1	5'UTR;TSS1500;TSS1500;3'UTR	chr14:65005765-65006415	3		NA		NA	NA	TRUE	NA	1.33764	3.11356	12.8209	5.20776e-24	4.33764e-22	43.9012
chr6	170338215	-	cg07985366	84610187	NA	AAATTAAAACCRATATCCTTCTCCCRACCTCAAATAAAAAAACTACCTAC		II			rs9460282	0.124886	NA	NA	NA	NA	chr6:170338214-170339677	Island	GCCACGTGACTAAGTTAGGGCCGGTATCCTTCTCCCGGCCTCAGGTGAGGAAACTGCCTG[CG]CCAGGTTCTCTGGGCCGCGCGGAGCCGGGGCTGACACAGCTGCGGGGCTGGGGTTTCCGA	AGTTAGGGCCGGTATCCTTCTCCCGGCCTCAGGTGAGGAAACTGCCTGCG			NA				NA	6:170180101-170181620	6:170338185-170338312	Unclassified_Cell_type_specific							chr6:170338125-170338275	3		NA		NA	NA	TRUE	NA	1.80915	3.19083	12.8209	5.20792e-24	4.33764e-22	43.9011
chr11	64527298	-	cg02176069	76802885	NA	ACRAATATAAAATACAAATACCRATTAAAATTCTTTTTCAACTCAATCAC		II			NA	NA	NA	NA	NA	NA		OpenSea	TGCGGTCCTTTACGAGTGTGAAATGCAGGTGCCGGTTGAAGTTCTTTTTCAGCTCAGTCA[CG]TTCTCCACGCCGGCCAGGCCACGCACACTGATTTGCTTTCTTTTCTCTTGGTCTGACAGG	CGTGACTGAGCTGAAAAAGAACTTCAACCGGCACCTGCATTTCACACTCG	PYGM	NM_001164716;NM_005609	1stExon				TRUE	11:64283747-64283887	11:64526979-64527838	Unclassified	PYGM;PYGM	ENST00000377432.3;ENST00000164139.3	1stExon;1stExon	PYGM;PYGM	ENST00000377432.3;ENST00000164139.3	1stExon;1stExon	chr11:64527080-64528755	3		NA		NA	NA	TRUE	NA	1.21563	-0.866281	12.8208	5.20897e-24	4.338e-22	43.9009
chr1	43995379	-	cg19824710	55614899	NA	AAAACTAATATAACTTTAACTAACTCTTAAATAATTTTAACACRAATTAC		II			rs115962047	0.012598	NA	NA	NA	NA	chr1:43996724-43997592	N_Shore	GTAGATAGGAAAGAGCTGGTGTGGCTTTGGCTGACTCTTAAGTGGTTTTAACACGGATTG[CG]TGGGGGCGGGGTCTGGAGGCAGGGGCGCTTGGATTGAAGCTCATCAAATCCCTCTGATCA	CGCAATCCGTGTTAAAACCACTTAAGAGTCAGCCAAAGCCACACCAGCTC	PTPRF	NM_130440;NM_002840	TSS1500				NA		1:43994260-43995754	Unclassified	PTPRF;PTPRF	ENST00000359947.4;ENST00000438120.1	TSS1500;TSS1500	PTPRF;PTPRF;PTPRF;PTPRF;PTPRF	ENST00000359947.4;ENST00000438120.1;ENST00000436724.1;ENST00000496043.1;ENST00000481019.1	TSS1500;TSS1500;TSS1500;5'UTR;5'UTR	chr1:43994900-43995395	3		NA		NA	NA	TRUE	NA	1.84915	0.167537	12.8202	5.22574e-24	4.35094e-22	43.8977
chr4	57548093	+	cg16975863	82696204	NA	TCRCAAACCCATAAAAAATCTTTCACCTCTTAAACAAAAATTTCATTAAC		II			NA	NA	NA	NA	NA	NA		OpenSea	AAAACGATTCTCATTTATTTCCCCTGCATCTGTACTTTCCTCTTACCATCCCCTCCCCTT[CG]TTAATGAAATTCCTGTCTAAGAGGTGAAAGATTCCCCATGGGCTTGCGAATAAAAAGCCA	CGCAAGCCCATGGGGAATCTTTCACCTCTTAGACAGGAATTTCATTAACG	HOPX	NM_032495;NM_001145460;NM_139212	TSS1500				NA				HOPX;HOPX;HOPX;HOPX;HOPX	ENST00000556376.1;ENST00000506661.1;ENST00000337881.7;ENST00000509435.1;ENST00000554144.1	TSS1500;TSS1500;TSS200;TSS1500;TSS1500	HOPX;HOPX;HOPX;HOPX;HOPX	ENST00000553379.1;ENST00000506661.1;ENST00000337881.7;ENST00000509435.1;ENST00000554144.1	TSS1500;TSS1500;TSS200;TSS1500;TSS1500		NA		NA		NA	NA	TRUE	NA	-1.60822	0.0120283	-12.817	5.31747e-24	4.42468e-22	43.8804
chr19	18060024	+	cg09270346	80668502	NA	AAAATAAAAAACRCTAAAAAAATCCCCRAAAATACRTACTACACCTTTAC		II			rs143925553	0.0156	NA	NA	NA	NA	chr19:18059849-18060148	Island	TGCCGTCCTCCTGGCCTTGAACAACAGCCTGAAGTCGAGTCCGGGCTAGGCAGGGGAAAG[CG]CAAAGGTGCAGCACGCACCCTCGGGGATTTTCTCAGCGCTCCTCACCCCCCACGACCTCC	GGGTGAGGAGCGCTGAGAAAATCCCCGAGGGTGCGTGCTGCACCTTTGCG			NA				NA	19:17920802-17921232									chr19:18059805-18060235	3		NA		NA	NA	TRUE	NA	1.8762	-2.33444	12.8159	5.34809e-24	4.44964e-22	43.8747
chr12	52444020	-	cg12541478	4784953	NA	AAAAAACTCCAAATAACTAAAACCTAATCTATACCCAACAAAACCCTAAC		II			NA	NA	NA	NA	NA	NA	chr12:52444553-52445421	N_Shore	GGCCAAACCAGGGAAGGCTCCAGGTGGCTGAAGCCTGGTCTGTGCCCAGCAGGGCCCTGG[CG]GGCTGTTCCTCACTCCACCGGGCAGGTGATAACTGGTCAGAGCTGCCTCCCCACAGGTGC	GAAGGCTCCAGGTGGCTGAAGCCTGGTCTGTGCCCAGCAGGGCCCTGGCG	NR4A1	NM_173157;NM_002135	TSS1500				NA				NR4A1;NR4A1;NR4A1;NR4A1	ENST00000394825.1;ENST00000394824.2;ENST00000550525.1;ENST00000548232.1	TSS1500;TSS1500;TSS1500;TSS1500	NR4A1;NR4A1;NR4A1;NR4A1;NR4A1;NR4A1;NR4A1;NR4A1;NR4A1	ENST00000243050.1;ENST00000550763.1;ENST00000550525.1;ENST00000548232.1;ENST00000562373.1;ENST00000548733.1;ENST00000549102.1;ENST00000478250.1;ENST00000547206.1	TSS1500;TSS1500;TSS1500;TSS1500;TSS1500;TSS1500;5'UTR;5'UTR;5'UTR	chr12:52443905-52446070	3		NA		NA	NA	TRUE	NA	1.59305	2.008	12.8155	5.35908e-24	4.45772e-22	43.8726
chr5	2750163	-	cg26578682	98662357	NA	TCTAAACTATTTCACTTTCCTAAAATAACCCATCTTCCCCTAAATATTCC		II			NA	NA	NA	NA	NA	NA	chr5:2748368-2757024	Island	ATTCTCGAATTTCTGAACTATTTCACTTTCCTAAAATGACCCATCTTCCCCTAAGTGTTC[CG]GAGCCGCTCGTGGCAATGTACACAAACCCTTGCACGTGCGCGCACACAGGCCCACAGGTA	CTGAACTATTTCACTTTCCTAAAATGACCCATCTTCCCCTAAGTGTTCCG	IRX2	NM_033267;NM_001134222	Body				NA	5:2803163-2803264						IRX2	ENST00000502957.1	5'UTR	chr5:2749745-2751235	3		NA		NA	NA	TRUE	NA	2.27933	-2.7664	12.8136	5.41514e-24	4.50329e-22	43.8622
chr1	41847267	+	cg00596048	83774172	NA	ATACAACRACAAATTATACCRAATAAAATTCTATAACCAAAAACAAAAAC		II			NA	NA	NA	NA	NA	NA	chr1:41847264-41849204	Island	TCTTCTTTCCATCACGTCCCCTCTCTCCCCATGGCCTCCTCACCCCCCGACTCCCACCCG[CG]TCCTTGTCTCTGGCCACAGAACTCCATCCGGCACAACCTGTCGCTGCACACCCGTTTCAT	TGCAGCGACAGGTTGTGCCGGATGGAGTTCTGTGGCCAGAGACAAGGACG			NA				NA										chr1:41846025-41847675	3		NA		NA	NA	TRUE	NA	2.31217	-1.93498	12.8134	5.4209e-24	4.50754e-22	43.8612
chr6	52172005	+	cg05624930	75610489	NA	AATATCCRTAAAATAAAAATAAACACCTAACAAACCCCCTAACTAACAAC		II			NA	NA	NA	NA	NA	NA	chr6:52171922-52172147	Island	ACTTCAGGTTCGGAGACGAGGAGGTGGCCGTCCCCCGTCCCGCCCCCAACCCGATGAGGG[CG]TTGTCAGCCAGGGGGCCTGCCAGGTGTTCACCCCTATCCCACGGACATCCTGCATTCCTG	ATGTCCGTGGGATAGGGGTGAACACCTGGCAGGCCCCCTGGCTGACAACG			NA				NA	6:52279882-52280081									chr6:52171840-52172035	3		NA		NA	NA	TRUE	NA	2.78372	-1.34005	12.8131	5.43031e-24	4.51483e-22	43.8594
chr7	42267383	-	cg15751116	85617231	NA	TAACRAATTCTTACCRAAACCTACATATTAAACAACACTTACACACAAAC		II			rs7777425	0.030488	NA	NA	NA	NA	chr7:42267546-42267823	N_Shore	CTTTACCACCTTGGCGAATTCTTGCCGGGACCTACATATTAAACAGCACTTGCACACAGA[CG]CCTCAAGTCGTCCTCTTTAGAGTCGTCACTTAGACCTGCAAGGGGCGGGGGACCAGTGGA	GGCGAATTCTTGCCGGGACCTACATATTAAACAGCACTTGCACACAGACG	GLI3	NM_000168	5'UTR			RDMR	TRUE	7:42233829-42233956			GLI3;GLI3	ENST00000395925.3;ENST00000437480.1	5'UTR;5'UTR	GLI3;GLI3;GLI3;GLI3	ENST00000448703.1;ENST00000428534.1;ENST00000395925.3;ENST00000437480.1	TSS200;3'UTR;5'UTR;5'UTR	chr7:42266965-42267550	3		NA		NA	NA	TRUE	NA	1.91483	-3.19588	12.8115	5.47537e-24	4.55122e-22	43.8512
chr6	28584053	-	cg04626491	85677239	NA	RTTATCCACTATTATCAAAACCAAATAATCTCRCCCAACTAAAACAAAAC		II			NA	NA	NA	NA	NA	NA	chr6:28583934-28584289	Island	CCGTTAAAGCCGTTATCCACTGTTATCAGGACCAGGTAGTCTCGCCCAACTGGGACAGAG[CG]GTCGCCCGAGGACCGGATCTGCGCGGCGCAGTGGCCTAAAAAGGAGGCCGAGCCAGTCCC	TTATCCACTGTTATCAGGACCAGGTAGTCTCGCCCAACTGGGACAGAGCG			NA				NA	6:28691806-28692367			SCAND3	ENST00000530247.1	TSS200	SCAND3	ENST00000530247.1	TSS200	chr6:28583965-28584175	3		NA		NA	NA	TRUE	NA	2.75501	1.41477	12.8109	5.49383e-24	4.56602e-22	43.8479
chr12	94468759	-	cg06934038	10681588	NA	CACCAAACACTATCAACATTAACAAATCAATACTAAAAAATAACTTAACC		II			NA	NA	NA	NA	NA	NA		OpenSea	ATTAGAAGAAGCACCAAGCACTATCAACATTAGCAAATCAGTACTAGGAAGTAGCTTGGC[CG]CTTCCTTCCATTTCCTTCCAACCCTGGGAACTCTTTCCATTAAAAACATTTCTCCACCAC	CGGCCAAGCTACTTCCTAGTACTGATTTGCTAATGTTGATAGTGCTTGGT			NA				TRUE		12:94467823-94469507	Unclassified							chr12:94468460-94468830	3		NA		NA	NA	TRUE	NA	-1.66771	2.39149	-12.809	5.55103e-24	4.61083e-22	43.8375
chr8	38508780	+	cg14434213	42697942	NA	CTAAAATTCACTCCTACRCCTACCCTATAAAAAATCCTACTAATAAATAC		II			NA	NA	NA	NA	NA	NA	chr8:38508299-38508748	S_Shore	GGACAAGCGGGGCCGGGTGCCTCAGCCCGGCCTCCTCCTGGCCTCCCTCTCCCCAACTCA[CG]CATCCACCAGCAGGACCCCCTACAGGGCAGGCGCAGGAGTGAATCTTAGCTGTCATTACT	CGCATCCACCAGCAGGACCCCCTACAGGGCAGGCGCAGGAGTGAATCTTA			NA				TRUE										chr8:38508580-38508915	3		NA		NA	NA	TRUE	NA	2.37915	1.71057	12.8085	5.56316e-24	4.61981e-22	43.8354
chr17	36874779	+	cg03069943	76762251	NA	ACCTTTTTCTTCTATAAAATAAAACAATAACTTCCCTACCCTACCTTCTC		II			NA	NA	NA	NA	NA	NA		OpenSea	TTAAAAAAAAAAAAAATCCACACACAGCAAACCAGGGTACACTTTCAAGTTAGAACCCAG[CG]AGAAGGCAGGGCAGGGAAGTTACTGCTCCATCTCACAGAAGAAAAAGGCAGAGATGGAAG	CCTTTTTCTTCTGTGAGATGGAGCAGTAACTTCCCTGCCCTGCCTTCTCG	MLLT6	NM_005937	Body				NA				MLLT6	ENST00000484263.1	5'UTR	MLLT6;MLLT6;MLLT6	ENST00000471200.1;ENST00000494578.1;ENST00000484263.1	5'UTR;TSS200;5'UTR		NA	chr17:36874692-36877208	6	chr17:36874755-36875461	6	NA	TRUE	NA	1.73521	3.05663	12.8081	5.57751e-24	4.63118e-22	43.8328
chr13	20989349	-	cg11345143	72738167	NA	TAAAACCTATCTTTACCCAAAAAACCRTCTCCAAACTAAAAACTTACTCC		II			rs73441774	0.079068	NA	NA	NA	NA	chr13:20989007-20989836	Island	AGGCTTGCGGGTAGAGCCTGTCTTTGCCCAGAAGGCCGTCTCCAAGCTGGGGGCTTGCTC[CG]CCCGGAGGGCTCTGCGGGGACCCTGGCACAGCGGCCTGCAGGGAGGCACCCTCTGCCCTG	AGAGCCTGTCTTTGCCCAGAAGGCCGTCTCCAAGCTGGGGGCTTGCTCCG	CRYL1	NM_015974	Body				NA	13:19886918-19888334	13:20989114-20989355	Unclassified_Cell_type_specific								NA	chr13:20988461-20990763	6		NA	NA	TRUE	NA	1.49145	1.15265	12.8055	5.6551e-24	4.69338e-22	43.819
chr10	103023412	+	cg02888745	41799539	NA	CCTTTCTATCTCCAAACATCTCTATCTTAATCCRTTCCCCTTAATAAATC		II			NA	NA	NA	NA	NA	NA		OpenSea	AGAGAGAAATCAATTAGGAGAGGCTTCACAACGAGAGCTCCTCCTCCCTCCTCCCAGCCA[CG]ATCCACCAAGGGGAACGGATTAAGACAGAGATGTCTGGAGACAGAAAGGTTTTTCTGGGT	CTTTCTGTCTCCAGACATCTCTGTCTTAATCCGTTCCCCTTGGTGGATCG			NA				NA				RP11-107I14.4	ENST00000422661.1	TSS200	RP11-107I14.4;RP11-107I14.1	ENST00000422661.1;ENST00000434878.1	TSS200;5'UTR	chr10:103023245-103023475	3		NA		NA	NA	TRUE	NA	-3.00543	-1.56696	-12.8037	5.70965e-24	4.73753e-22	43.8094
chr15	74914482	-	cg01370575	11659961	NA	ATAACRTTTCRAAAAACRATACATACAAAAAAACCAACAAAACAATAAAC		II			NA	NA	NA	NA	NA	NA		OpenSea	CGATTGGTCGGATGGCGTTTCGGGGGGCGGTGCATGCAGAGAAGCCAACAGAGCAGTAAG[CG]CAGCAGCCGGAGTGTGGAAGATGACAAGGAGGGTCACCTGGTGTGCCGGATCGGCGATTG	TGGCGTTTCGGGGGGCGGTGCATGCAGAGAAGCCAACAGAGCAGTAAGCG	CLK3	NM_001130028;NM_003992	Body				NA	15:72701405-72701608	15:74912894-74914643	Gene_Associated				CLK3;CLK3;CLK3;CLK3;CLK3;CLK3;CLK3;CLK3	ENST00000454830.2;ENST00000563297.1;ENST00000568605.1;ENST00000569406.1;ENST00000569406.1;ENST00000563112.1;ENST00000563112.1;ENST00000562078.1	5'UTR;5'UTR;5'UTR;1stExon;5'UTR;1stExon;5'UTR;TSS1500	chr15:74914300-74914510	3		NA		NA	NA	TRUE	NA	1.52353	3.31937	12.8036	5.71376e-24	4.74038e-22	43.8087
chr2	177005665	+	cg01477255	39614246	NA	ATTAAACCCAACTTACCCCACACAAAATTCAAATTACTACTCCTACAAAC		II			NA	NA	NA	NA	NA	NA	chr2:177005364-177005666	Island	GGTTGGCGGGCCACCTCGCTTTCTCCGCGCTCCCGGAGGGGGCGCGATTTCCTCGTGCTG[CG]CTTGTAGGAGCAGCAACTTGAATCCTGTGTGGGGCAAGCTGGGCCCAATCCGCGGATCCC	TTGGGCCCAGCTTGCCCCACACAGGATTCAAGTTGCTGCTCCTACAAGCG			NA				NA		2:177004978-177005733	Unclassified				HOXD3	ENST00000432796.2	5'UTR	chr2:177004885-177005995	3		NA		NA	NA	TRUE	NA	1.67402	-2.24414	12.8028	5.73756e-24	4.75844e-22	43.8046
chr19	496296	-	cg26522278	72728564	NA	CCRTACCTAAATATAAAACTTAAAACAAACCCAAACCTTCCTACCTACCC		II			NA	NA	NA	NA	NA	NA	chr19:496158-496481	Island	CTGCGATCTTCCCGTGCCTGAATATGAGGCTTGGAACAGACCCAGACCTTCCTGCCTGCC[CG]TCCTGAGTGGCCCCGGGACCCCGCCCCATCTTTGGCCCCCAGCCCCTGCCTCTCTGCCGC	CGGGCAGGCAGGAAGGTCTGGGTCTGTTCCAAGCCTCATATTCAGGCACG	MADCAM1	NM_130760;NM_130762	TSS1500				NA	19:447159-447481			MADCAM1;MADCAM1;MADCAM1	ENST00000382683.4;ENST00000542525.1;ENST00000215637.2	TSS1500;TSS200;TSS200	MADCAM1;MADCAM1;MADCAM1	ENST00000382683.4;ENST00000542525.1;ENST00000215637.2	TSS1500;TSS200;TSS200		NA	chr19:493256-500412	6		NA	NA	TRUE	NA	1.09378	-2.00677	12.8023	5.75195e-24	4.76981e-22	43.8021
chr4	110837358	+	cg10269431	73655269	NA	CAAAATTACTCTAATTTACACATAACTAAAATACTAACCACRCCTTAACC		II			rs2282782	0.054913	NA	NA	NA	NA		OpenSea	CTGGGGTGGCACTAAGTTATCACTTTTAGTAGTAAACAGTGAAATCAGTGATTTCAGTAC[CG]GCTAAGGCGTGGTCAGCATCCCAGTCATGTGCAAACCAGAGTAATTCTGAGACCAGAAGC	CGGCTAAGGCGTGGTCAGCATCCCAGTCATGTGCAAACCAGAGTAATTCT	EGF	NM_001963	Body			DMR	NA											NA		NA	chr4:110837023-110837583	4	NA	TRUE	NA	-2.40239	2.02665	-12.8023	5.75319e-24	4.77027e-22	43.8019
chr1	222721340	+	cg05600044	38675227	NA	CAAAATACTAAAAACRTCCACTCCTAATCTATATAATAATCTACATTACC		II			NA	NA	NA	NA	NA	NA		OpenSea	ACCTGGCCCAACAAGAATATGAGGCAGAGGCAGAGAATGCCAGAAGAGAGCCAGGGGGCC[CG]GCAATGCAGACCACCACACAGATTAGGAGTGGACGTTCTCAGCATTTTGGCCTTGGGAAC	AAAATGCTGAGAACGTCCACTCCTAATCTGTGTGGTGGTCTGCATTGCCG	HHIPL2	NM_024746	1stExon				NA				HHIPL2	ENST00000343410.6	1stExon	HHIPL2	ENST00000343410.6	1stExon		NA		NA		NA	NA	TRUE	NA	-1.32947	1.99325	-12.8018	5.76803e-24	4.78145e-22	43.7993
chr14	73704007	+	cg21603806	77701908	NA	CCRCTTAAATCTATACCAAAACTTAACTCATCCTCCACTCTAATCACCCC		II			NA	NA	NA	NA	NA	NA	chr14:73704054-73705106	N_Shore	GCTTGGGCAAGGGGAAATGGGATTGGAGAGGTGACTGGCGCTGACCCAAGAGAGGACAGA[CG]GGGTGACCAGAGTGGAGGATGAGCCAAGCCTTGGCACAGACCCAAGCGGGTGGAGGCCCC	CGGGGTGACCAGAGTGGAGGATGAGCCAAGCCTTGGCACAGACCCAAGCG	PAPLN	NM_173462	TSS1500			RDMR	NA		14:73703697-73704140	Unclassified_Cell_type_specific	PAPLN;PAPLN	ENST00000394134.1;ENST00000427855.1	TSS1500;TSS200	PAPLN;PAPLN;PAPLN;PAPLN	ENST00000394134.1;ENST00000555123.1;ENST00000216658.5;ENST00000427855.1	TSS1500;TSS1500;TSS1500;TSS200	chr14:73703705-73704295	3		NA		NA	NA	TRUE	NA	1.56329	-1.01704	12.8009	5.79658e-24	4.80341e-22	43.7944
chr8	82024860	+	cg12715235	5675902	NA	CTCATTATCCCAAACCTACTAAATCTAAATCTTACATCTCATCACAATCC		II			rs12708112	0.206349	NA	NA	NA	NA	chr8:82023855-82024483	S_Shore	CTAAAGATACCAAGGTACAGCAGTGCTTCTCAAACCCTCAGTGTGTGACAGAATCTCCTG[CG]GATTGTGATGAGATGCAAGATTCAGATTCAGTAGGCCTGGGATAATGAGGGAGACATCCT	TCATTATCCCAGGCCTACTGAATCTGAATCTTGCATCTCATCACAATCCG	PAG1	NM_018440	TSS1500			RDMR	NA		8:82023051-82025028	Promoter_Associated	PAG1	ENST00000220597.3	TSS1500	PAG1	ENST00000220597.3	TSS1500	chr8:82024725-82025015	3		NA		NA	NA	TRUE	NA	1.29073	-1.16062	12.8004	5.81124e-24	4.81499e-22	43.7919
chr6	30140305	-	cg05563595	80787385	NA	RAACAACRATTATTTTTACTTTATTTATCTTAAACCCTCAACTCCCTAAC		II			NA	NA	NA	NA	NA	NA	chr6:30139718-30140263	S_Shore	ACTTGAGTCTCGAACAGCGGTTGTTTTTACTTTATTTATCTTAGGCCCTCAGCTCCCTGA[CG]TCCTGAGCCTCCCTGTGACGCTCTGGCCTTCTCTGTACCTCAGAGTGCAGAACCACAGAC	AACAGCGGTTGTTTTTACTTTATTTATCTTAGGCCCTCAGCTCCCTGACG	TRIM15	NM_033229	3'UTR				TRUE				TRIM15;TRIM15;TRIM15	ENST00000498045.1;ENST00000376695.3;ENST00000376694.4	5'UTR;3'UTR;3'UTR	TRIM15;TRIM15;TRIM15	ENST00000498045.1;ENST00000376695.3;ENST00000376694.4	5'UTR;3'UTR;3'UTR		NA		NA		NA	NA	TRUE	NA	1.67622	-1.60928	12.7999	5.82698e-24	4.82689e-22	43.7892
chr3	149939464	+	cg06636220	63735264	NA	CTCCCTAAACCCTAAAAACTACACTCTTAATACTTCTTAAAAATCCTCAC		II			rs6440655	0.380137	NA	NA	NA	NA		OpenSea	CATACATGTTAGGGCTCCTCTGACCCCTGTCGTTCCTTAGGTTTCTCAGGTGTTCCCTTG[CG]TGAGGATTTTCAAGAAGCATCAAGAGTGCAGCCTTCAGGGTCCAGGGAGCGGGGGCGAGA	TCCCTGGACCCTGAAGGCTGCACTCTTGATGCTTCTTGAAAATCCTCACG			NA				TRUE		3:149938599-149939503	Unclassified	RP11-167H9.5	ENST00000474444.1	3'UTR	RP11-167H9.5	ENST00000474444.1	3'UTR		NA	chr3:149938719-149939612	6	chr3:149938642-149939977	6	NA	TRUE	NA	1.80421	-0.233334	12.7993	5.84465e-24	4.84039e-22	43.7862
chr7	27134259	-	cg18805066	34716885	NA	TTCTTTTACTTCATTCRACRATTCTAAAACCAAATCTTCACTTAAATCTC		II			NA	NA	NA	NA	NA	NA	chr7:27134097-27134303	Island	CCTTCTCACGTTTCTTTTGCTTCATTCGGCGGTTCTGGAACCAGATCTTCACTTGGGTCT[CG]TTGAGCTGCAGGGATGCAGCGATCTCCACCCTGCGGGCGCGCGTCAGGTACTTGTTGAAG	CGAGACCCAAGTGAAGATCTGGTTCCAGAACCGCCGAATGAAGCAAAAGA	HOXA1	NM_153620;NM_005522	Body			RDMR	NA	7:27100670-27100923			HOXA1;HOTAIRM1;HOTAIRM1;HOTAIRM1	ENST00000355633.5;ENST00000495032.1;ENST00000434063.3;ENST00000429611.3	3'UTR;TSS1500;TSS1500;TSS1500	HOXA1;HOTAIRM1;HOTAIRM1;HOTAIRM1	ENST00000355633.5;ENST00000495032.1;ENST00000434063.3;ENST00000429611.3	3'UTR;TSS1500;TSS1500;TSS1500		NA		NA		NA	NA	TRUE	NA	-1.76892	-2.49739	-12.799	5.85416e-24	4.84769e-22	43.7845
chr3	184348804	+	cg10914710	69623167	NA	AACATATTAAAAAAAACCTCCAACRACCATTCTATATACACATACCAACC		II			NA	NA	NA	NA	NA	NA		OpenSea	GGACAGAGCGCAGGAGCTCAGCATGGAGCCCACGGGGGAGGCACTCCTCGTGACAGCAGG[CG]GCTGGCATGTGCATACAGAATGGCCGCTGGAGGCTCTCCTTAATATGCTGGGCAGAGGTT	CGGCTGGCATGTGCATACAGAATGGCCGCTGGAGGCTCTCCTTAATATGC			NA				NA	3:185831087-185831525										NA		NA		NA	NA	TRUE	NA	1.26945	2.00886	12.7983	5.87656e-24	4.86509e-22	43.7807
chr1	75139490	-	cg15386773	93742120	45807226	AAACACCCAAAATCTAAAAAAACAAAAACACTACTAAAACCAAACCTACA	AAACGCCCAAAATCTAAAAAAACGAAAACGCTACTAAAACCGAACCTACG	I	A	Red	NA	NA	NA	NA	NA	NA		OpenSea	GAGGAGAGAGGCAAGCGCCCAGGGTCTGGAGAAGCGGAGGCGCTACTGGAACCGAGCCTG[CG]GAAGCTGGAAGTGAAGCCAGCTTCTACCCCTTTTTCTGGGCCCTGATAGGGAGGAGACCC	CGCAGGCTCGGTTCCAGTAGCGCCTCCGCTTCTCCAGACCCTGGGCGCTT	C1orf173	NM_001002912	TSS1500				NA	1:74911552-74912079			C1orf173;RP11-17E13.3	ENST00000326665.5;ENST00000449696.1	TSS200;3'UTR	C1orf173;RP11-17E13.3	ENST00000326665.5;ENST00000449696.1	TSS200;3'UTR	chr1:75139285-75139975	3		NA		NA	NA	TRUE	NA	2.47168	-1.5693	12.7972	5.91121e-24	4.89204e-22	43.7749
chr11	133402497	-	cg16639665	75604937	53649299	AAACTCAAAACAATCCTCCAAAACACACATTAACTCCACTCTCCTAAACA	AAACTCAAAACAATCCTCCAAAACACGCATTAACTCCACTCTCCTAAACG	I	A	Red	NA	NA	NA	NA	NA	NA		OpenSea	CCAATCTGCACAGGGCTCAGAGCAGTCCTCCAAGGCACGCATTGGCTCCACTCTCCTGAG[CG]ACGGAAGGAGACTTTCCTGCTTGGAAGGCTTGACTCCAAGGGGAGTCGAAGCCGGCCCCT	CGCTCAGGAGAGTGGAGCCAATGCGTGCCTTGGAGGACTGCTCTGAGCCC	OPCML	NM_001012393	TSS1500				NA				OPCML;OPCML;OPCML	ENST00000524381.1;ENST00000416724.1;ENST00000529038.1	TSS200;TSS1500;TSS1500	OPCML;OPCML;OPCML	ENST00000524381.1;ENST00000416724.1;ENST00000529038.1	TSS200;TSS1500;TSS1500		NA		NA		NA	NA	TRUE	NA	2.27206	-2.5796	12.794	6.01269e-24	4.97427e-22	43.7579
chr18	48085844	-	cg20068620	79776228	NA	ATTTTATTCCRATCATACCAATAAACACAAATTCACAACCCAAACRACCC		II			rs186709997	0.0124	NA	NA	NA	NA	chr18:48085838-48087589	Island	CTCTTTTGTTAGTTTTATTCCGGTCATGCCAATGAGCACAGATTCACAGCCCAGGCGGCC[CG]CTCGGAATCCCAGGCCGGCTGGGGACCGGTGCACTTGGGCTCCGCGCCCCCTCGACCCTC	CGGGCCGCCTGGGCTGTGAATCTGTGCTCATTGGCATGACCGGAATAAAA	MAPK4	NM_002747	TSS1500				NA	18:46339620-46341568			MAPK4;MAPK4	ENST00000400384.1;ENST00000540640.1	TSS1500;TSS1500	MAPK4;MAPK4	ENST00000400384.1;ENST00000540640.1	TSS1500;TSS1500		NA	chr18:48085458-48087719	6	chr18:48085505-48087670	6	NA	TRUE	NA	1.72791	-1.43454	12.7938	6.02028e-24	4.97996e-22	43.7566
chr14	103589780	-	cg19716433	55800213	22650157	AAAAAAACAAACAAAACAAAACTAACTCTACAACTATTTCAAACCTTACA	AAAAAAACGAACGAAACGAAACTAACTCTACGACTATTTCAAACCTTACG	I	A	Red	NA	NA	NA	NA	NA	NA	chr14:103589353-103590246	Island	CGGGGCGGGGAAGGAGGGGCGGGCGGGGCGGGGCTGACTCTGCGACTATTTCAGGCCTTG[CG]GAACCCGGGCCAGGACAGTGGCGGCCAGGCCGGGACACGGTAAGTGACCTCCGCTTCCAC	GGAGGGGCGGGCGGGGCGGGGCTGACTCTGCGACTATTTCAGGCCTTGCG			NA	high-CpG:102659135-102659552			NA	14:102659016-102660026	14:103589097-103590224	Unclassified	RP11-736N17.6;RP11-736N17.6;TNFAIP2	ENST00000558224.1;ENST00000560742.1;ENST00000560869.1	TSS1500;TSS1500;TSS200	RP11-736N17.6;RP11-736N17.6;TNFAIP2;TNFAIP2;TNFAIP2	ENST00000558224.1;ENST00000560742.1;ENST00000558056.1;ENST00000559195.1;ENST00000559195.1	TSS1500;TSS1500;TSS200;1stExon;5'UTR	chr14:103589280-103589895	3		NA		NA	NA	TRUE	NA	3.90745	-2.7122	12.7938	6.02139e-24	4.98029e-22	43.7565
chr1	244624785	-	cg24304712	65792828	NA	CAACCCRAAAAATAACCRTACTACTACTATAACTAAACTACTATAACTCC		II			NA	NA	NA	NA	NA	NA	chr1:244624501-244624920	Island	AGGCGCCATGTCAGCCCGGGAAGTGGCCGTGCTGCTGCTGTGGCTGAGCTGCTATGGCTC[CG]CCCTTTGGAGGTAGAGAGACGCCAGTCGCAGGCGAGCGACTAGGCGGGGATTACCCCCGG	AGCCCGGGAAGTGGCCGTGCTGCTGCTGTGGCTGAGCTGCTATGGCTCCG	C1orf101	NM_001130957;NM_173807	1stExon				TRUE	1:242691137-242691543	1:244624217-244625274	Promoter_Associated	C1orf101;C1orf101;C1orf101;C1orf101;C1orf101;C1orf101	ENST00000391841.2;ENST00000366534.4;ENST00000366533.4;ENST00000366531.3;ENST00000366531.3;ENST00000473875.1	1stExon;1stExon;1stExon;1stExon;5'UTR;5'UTR	C1orf101;C1orf101;C1orf101;C1orf101;C1orf101;C1orf101;C1orf101;C1orf101;C1orf101;C1orf101;C1orf101	ENST00000391841.2;ENST00000460986.1;ENST00000366533.4;ENST00000478554.1;ENST00000366531.3;ENST00000464170.1;ENST00000366531.3;ENST00000473875.1;ENST00000460986.1;ENST00000478554.1;ENST00000464170.1	1stExon;1stExon;1stExon;1stExon;1stExon;1stExon;5'UTR;5'UTR;5'UTR;5'UTR;5'UTR	chr1:244624440-244624895	3		NA		NA	TRUE	TRUE	NA	2.21786	-1.52643	12.7924	6.06423e-24	5.01513e-22	43.7494
chr6	31130320	+	cg26586118	44736281	NA	ACTATCTCTTCCTAAAACAAACAACAACAAAAAACTACACAAAACTCCCC		II			NA	NA	NA	NA	NA	NA	chr6:31125894-31126561	S_Shelf	ACGTGGCCGTCCTCGGAAGTACCCAGTGAGCGCTCCCATGGCTCCCCCTGCAGTTGGGGG[CG]GGGAGCCCTGTGCAGCTCCTTGTTGCTGCCTGCCCCAGGAAGAGACAGTGGCCTGGGTTC	CTGTCTCTTCCTGGGGCAGGCAGCAACAAGGAGCTGCACAGGGCTCCCCG	TCF19	NM_001077511;NM_007109	Body				NA				POU5F1;TCF19	ENST00000259915.7;ENST00000496421.1	3'UTR;5'UTR	POU5F1;TCF19	ENST00000259915.7;ENST00000496421.1	3'UTR;5'UTR	chr6:31130180-31130535	3		NA		NA	NA	TRUE	NA	1.24548	2.36414	12.7919	6.08212e-24	5.02933e-22	43.7465
chr7	151330008	+	cg01108370	55793920	NA	TACCAACCTAAATTAACCATAATAAAATCTCAAATACCCAACTCCTAAAC		II			NA	NA	NA	NA	NA	NA		OpenSea	GTGTCTTCTCGGTTGGGGAGCCGCTGCCAAAAACGTACACACCCTGAATCTGGCCCTGGC[CG]CTCAGGAGCTGGGTATCTGAGACTCTACTATGGCCAACTCAGGTTGGCAGGCTGCGCGGC	GCCAACCTGAGTTGGCCATAGTAGAGTCTCAGATACCCAGCTCCTGAGCG	PRKAG2	NM_016203;NM_024429;NM_001040633	TSS1500				NA	7:150960859-150961121	7:151330004-151330380	Promoter_Associated	PRKAG2	ENST00000418337.2	TSS1500	PRKAG2;PRKAG2;PRKAG2;PRKAG2;PRKAG2;PRKAG2	ENST00000476632.1;ENST00000491938.1;ENST00000493872.1;ENST00000483775.1;ENST00000418337.2;ENST00000476632.1	5'UTR;TSS1500;TSS1500;TSS1500;TSS1500;1stExon	chr7:151329705-151330395	3		NA		NA	NA	TRUE	NA	1.49484	-1.49528	12.7893	6.16528e-24	5.0969e-22	43.7329
chr6	106433444	+	cg10251594	5660152	NA	ACAAAAAAAACAACCRTAAACCTAAATATATCTAAATACRCTTCTCTTTC		II			NA	NA	NA	NA	NA	NA	chr6:106433984-106434459	N_Shore	GAGGTCTGAGAGCCTGCCCAGGTATGCTCCTACTTTTCCCACTTTACAAAGACTGAAGAG[CG]AAAGAGAAGCGCACCCAGACACACCCAGGTTCACGGTTGCTTCCTCTGTTGGATCTCTGC	CAGAGGAAGCAACCGTGAACCTGGGTGTGTCTGGGTGCGCTTCTCTTTCG			NA			RDMR	NA										chr6:106433420-106433675	3		NA		NA	NA	TRUE	NA	2.56148	2.45912	12.7893	6.16807e-24	5.098e-22	43.7325
chr7	27193351	+	cg25727671	12689532	NA	AACACACTTCCCAACCCAACTATATTTTATATAACCRAAAATAAAAATAC		II			NA	NA	NA	NA	NA	NA	chr7:27194583-27194827	N_Shore	CTCACCTCCCCTTTCCCAGTCCCCTCTGGATAAGGCAGTCCACATTTTTCTTTGTCACCA[CG]CATCTTTATTTTCGGTTACATAAAACACAGCTGGGCTGGGAAGTGTGCCTTCCCTGAACC	CGCATCTTTATTTTCGGTTACATAAAACACAGCTGGGCTGGGAAGTGTGC	HOXA7	NM_006896	3'UTR			RDMR	NA				HOXA-AS3;HOXA3;HOXA7	ENST00000518947.2;ENST00000467897.2;ENST00000242159.3	5'UTR;TSS1500;3'UTR	HOXA-AS3;HOXA3;HOXA3;HOXA6;HOXA7	ENST00000518947.2;ENST00000467897.2;ENST00000518451.1;ENST00000498652.1;ENST00000242159.3	5'UTR;TSS1500;TSS1500;TSS1500;3'UTR		NA	chr7:27189695-27202034	6	chr7:27189384-27199378	6	NA	TRUE	NA	2.02582	-0.626744	12.7887	6.18639e-24	5.11134e-22	43.7295
chr1	203242601	-	cg17220161	9656167	NA	AACTATACTATAAACTTTATACTAAACCAAAAATAAAACTTCTCCTATCC		II			NA	NA	NA	NA	NA	NA	chr1:203242519-203242818	Island	CTGTGCACCGGGGCTGTGCTGTGGGCTTTGTGCTGAGCCAAAGGTGGGGCTTCTCCTGTC[CG]CCCGGTCCTGGACTCCCGGCAGCGGCCGGCAGAGGCGGTGCTGATGCTGTAGGAGGGTCA	GCTGTGCTGTGGGCTTTGTGCTGAGCCAAAGGTGGGGCTTCTCCTGTCCG			NA				TRUE	1:201508899-201509375	1:203241935-203242840	Promoter_Associated	CHIT1	ENST00000484834.1	TSS1500	CHIT1;CHIT1;CHIT1	ENST00000484834.1;ENST00000460619.1;ENST00000460619.1	TSS1500;1stExon;3'UTR	chr1:203242260-203242715	3		NA		NA	NA	TRUE	NA	2.07839	-1.66533	12.7843	6.3353e-24	5.22944e-22	43.7058
chr16	3062653	-	cg06117341	24742895	NA	CCCTATATATATTTCTATCCTAAACCTATTACTTTTTTAACCCCCRATCC		II			NA	NA	NA	NA	NA	NA	chr16:3063679-3063981	N_Shore	AAGCCGACGCCCCCTGTGTGTGTTTCTGTCCTGAGCCTGTTACTTTTTTGACCCCCGATC[CG]TCTCTTCTTCCTCAGCTTGTCCTCCATCTTCCCCTCCTTTACCCTTGGTTCCCACATGCA	CGGATCGGGGGTCAAAAAAGTAACAGGCTCAGGACAGAAACACACACAGG	CLDN9	NM_020982;NM_020982	5'UTR			CDMR	TRUE	16:3002446-3003213			CLDN9;CLDN9	ENST00000445369.2;ENST00000445369.2	5'UTR;1stExon	CLDN9;CLDN6;CLDN9	ENST00000445369.2;ENST00000576978.1;ENST00000445369.2	5'UTR;3'UTR;1stExon		NA	chr16:3061773-3066531	6	chr16:3062214-3066594	6	NA	TRUE	NA	2.04134	-1.75902	12.7838	6.3509e-24	5.24169e-22	43.7034
chr16	66907150	-	cg01051701	87740828	34660900	CTAAATAACTCAAACCAATACTCCAAAACCATTACCTACTAACACAACCA	CTAAATAACTCAAACCGATACTCCAAAACCATTACCTACTAACGCAACCG	I	A	Red	NA	NA	NA	NA	NA	NA	chr16:66907017-66907272	Island	TCCACCGTCTCCCTGGGTAGCTCAGGCCGGTGCTCCAAGGCCATTGCCTGCTGACGCAGC[CG]ACTCTGCGGTCTCCTACAGCATGCGCCTCCTGGGAGCGAGCTCGCCGGGCCGCGCCCCCT	CGGCTGCGTCAGCAGGCAATGGCCTTGGAGCACCGGCCTGAGCTACCCAG			NA		chr16:66906996-66906996		TRUE	16:65464397-65464765	16:66906633-66907624	Promoter_Associated	NAE1;NAE1	ENST00000561579.1;ENST00000561579.1	1stExon;3'UTR	NAE1;NAE1	ENST00000561579.1;ENST00000561579.1	1stExon;3'UTR	chr16:66907065-66907450	3		NA		NA	NA	TRUE	NA	-1.92444	-4.21437	-12.7833	6.36668e-24	5.2541e-22	43.7009
chr6	41438700	+	cg05234552	49612152	NA	TAAAATCATCAAAATCCCTTAAAACCCAAAAAATCCCAACRATAACCAAC		II			NA	NA	NA	NA	NA	NA	chr6:41438062-41438594	S_Shore	ATCCAAGAAAGGCTCCGGGTGGAACTCCTGGGCACCCTGGGTCCTTACTCTGCCTTCAGG[CG]CTGGCCACCGTTGGGACTTCCTGGGCCCCAAGGGACTTTGATGATCTCACCGTCCCCTCC	GAGATCATCAAAGTCCCTTGGGGCCCAGGAAGTCCCAACGGTGGCCAGCG			NA			RDMR	NA		6:41438429-41438734	Unclassified_Cell_type_specific							chr6:41437360-41439035	3		NA		NA	NA	TRUE	NA	1.71322	-1.22284	12.7813	6.43721e-24	5.31043e-22	43.6899
chr17	77924582	-	cg07618085	42751855	NA	AACRCAATTAAAATAAAAATACCTTCATCTTAAAATCRATTTCCCTCTAC		II			NA	NA	NA	NA	NA	NA	chr17:77922721-77922973	S_Shore	GAGTGTAATTAGGCGCAATTAAAATGAAAATACCTTCATCTTAAAATCGGTTTCCCTCTG[CG]GCTCTCTCCTCCCCGGCCCACTGTGCCGCCGCCCCCCACTCTCTCCAACCCCAGCCGCAA	GCGCAATTAAAATGAAAATACCTTCATCTTAAAATCGGTTTCCCTCTGCG	TBC1D16	NM_019020	Body			RDMR	NA	17:75539177-75539372	17:77924526-77925975	Unclassified_Cell_type_specific	TBC1D16;TBC1D16;TBC1D16;TBC1D16;TBC1D16;TBC1D16;TBC1D16;TBC1D16	ENST00000572862.1;ENST00000570373.1;ENST00000340848.7;ENST00000576768.1;ENST00000572862.1;ENST00000570373.1;ENST00000340848.7;ENST00000576768.1	1stExon;1stExon;1stExon;1stExon;5'UTR;5'UTR;5'UTR;5'UTR	TBC1D16;TBC1D16;TBC1D16;TBC1D16;TBC1D16;TBC1D16;TBC1D16;TBC1D16;TBC1D16;TBC1D16;TBC1D16;TBC1D16	ENST00000573782.1;ENST00000574427.1;ENST00000572862.1;ENST00000573782.1;ENST00000574427.1;ENST00000570373.1;ENST00000340848.7;ENST00000576768.1;ENST00000572862.1;ENST00000570373.1;ENST00000340848.7;ENST00000576768.1	5'UTR;5'UTR;1stExon;1stExon;1stExon;1stExon;1stExon;1stExon;5'UTR;5'UTR;5'UTR;5'UTR	chr17:77924560-77925015	3		NA		NA	NA	TRUE	NA	2.00753	-1.2971	12.7802	6.47324e-24	5.3389e-22	43.6843
chr9	109893226	+	cg14392725	31786980	NA	ACTCCCRAACAAACRAAAATATACAAAAACAAACCTTAATACTTAAAACC		II			NA	NA	NA	NA	NA	NA		OpenSea	CACGTCCACAGCTCGGGTGTCTTCTGCAGCACACAGGCCTCACTGACAGGGAGCACATGA[CG]GCCCCAAGCACCAAGGTCTGCCTTTGCACATCCCCGCCTGTTCGGGAGCTCTTCCTTCTG	CGGCCCCAAGCACCAAGGTCTGCCTTTGCACATCCCCGCCTGTTCGGGAG			NA				TRUE											NA	chr9:109893161-109894054	5		NA	NA	TRUE	NA	-2.07099	2.52352	-12.7802	6.47617e-24	5.34069e-22	43.6839
chr12	95939442	+	cg26561986	94788171	NA	AAAATATTAAACCCCTTTCTATAAACCAAACACTATACTTAACCCTTAAC		II			rs6538642	0.279835	NA	NA	NA	NA	chr12:95941906-95942979	N_Shelf	TTTCCATTTACTTCACGGAACCACCATAGTATTCTGTCCTCTTAAGAAATGTTTGTGAAA[CG]CCAAGGGTCAAGCACAGTGCTTGGTTCACAGAAAGGGGTTCAATATTTTTGAATGAACAA	CGCCAAGGGTCAAGCACAGTGCTTGGTTCACAGAAAGGGGTTCAATATTT	USP44	NM_001042403;NM_032147	5'UTR				NA				USP44;USP44;USP44	ENST00000537435.2;ENST00000393091.2;ENST00000258499.3	5'UTR;5'UTR;5'UTR	USP44;USP44;USP44;USP44;USP44	ENST00000537435.2;ENST00000549639.1;ENST00000551837.1;ENST00000393091.2;ENST00000258499.3	5'UTR;5'UTR;5'UTR;5'UTR;5'UTR	chr12:95939220-95939970	3		NA		NA	NA	TRUE	NA	2.63137	-2.02457	12.779	6.51575e-24	5.37207e-22	43.6778
chr2	201766393	-	cg09917123	84773429	NA	AAACCTAAAACCRTATTCTCATTATATTAAATTATTAAAAATAATACCCC		II			NA	NA	NA	NA	NA	NA		OpenSea	ACGCTTCCTGTGAGCCTGAGGCCGTGTTCTCATTGTATTAGGTTGTTAAGGGTAATACCC[CG]TAAGACCAGCAGATGGGGAGCCTGCTCCTTGTAAATTAAGTTCTCCCATTTGTCTTTTCA	CGGGGTATTACCCTTAACAACCTAATACAATGAGAACACGGCCTCAGGCT	NIF3L1	NM_001136039;NM_021824;NM_001142355;NM_001142356	Body				NA		2:201766020-201766662	Gene_Associated_Cell_type_specific							chr2:201766225-201766495	3		NA		NA	NA	TRUE	NA	-1.64444	-2.505	-12.7787	6.52758e-24	5.38118e-22	43.676
chr15	69383275	+	cg08041140	64787271	NA	AATATTCTCTAAACAAAAAATCCACTCTTCTCCCTTCCAAATAAAAAATC		II			NA	NA	NA	NA	NA	NA		OpenSea	AGCATCTGTAATTTCACCTTTCTCCGCCTCCTTTTCTCAGAGCCCCTCTTCTTGGGCCTG[CG]ATTCCTCACCTGGAAGGGAGAAGAGTGGACTTCCTGCCTAGAGAACACCTTGGTAAACTC	GTGTTCTCTAGGCAGGAAGTCCACTCTTCTCCCTTCCAGGTGAGGAATCG	MIR548H4	NR_031680;NR_026949	Body				TRUE				LINC00277;LINC00277;LINC00277;LINC00277;RP11-809H16.5	ENST00000415504.1;ENST00000558922.1;ENST00000559964.1;ENST00000440444.1;ENST00000559870.1	5'UTR;5'UTR;5'UTR;5'UTR;5'UTR	LINC00277;LINC00277;LINC00277;LINC00277;LINC00277;LINC00277;LINC00277;RP11-809H16.5	ENST00000558147.1;ENST00000415504.1;ENST00000558369.1;ENST00000558922.1;ENST00000559964.1;ENST00000440444.1;ENST00000435479.1;ENST00000559870.1	5'UTR;5'UTR;5'UTR;5'UTR;5'UTR;5'UTR;5'UTR;5'UTR		NA		NA		NA	NA	TRUE	NA	1.42992	1.17289	12.7785	6.53474e-24	5.38646e-22	43.6749
chr6	153452954	-	cg23651356	8681571	NA	TTACTTCCCRAAAAACTTTATAAAACRTCCTTTACTTTATTAACTTCCTC		II			NA	NA	NA	NA	NA	NA	chr6:153450992-153452792	S_Shore	TTAAGCAAGTTTTGCTTCCCGAAGGACTTTATGAAGCGTCCTTTACTTTATTGACTTCCT[CG]CCCAGAAAGAGGACCTTTTCTCCTAAGAATCAGTGCAGGTGCTCTCTGGCCTAGCCCATG	TGCTTCCCGAAGGACTTTATGAAGCGTCCTTTACTTTATTGACTTCCTCG	RGS17	NM_012419	TSS1500				NA				RGS17	ENST00000206262.1	TSS1500	RGS17	ENST00000206262.1	TSS1500	chr6:153450945-153453490	3		NA		NA	TRUE	TRUE	NA	1.49726	-0.538369	12.776	6.62121e-24	5.45709e-22	43.6618
chr14	56666067	+	cg04397884	26707557	NA	ACTATAACTCAACAATAACATACCAAAACRAAAAATAACCAAACCAAACC		II			NA	NA	NA	NA	NA	NA		OpenSea	CGGTTCTGCCTGGGCTCTAATCTCCATTTACTTCTGTTCTGTTTTTGTTTATACAAGAGA[CG]GTCTGGCCTGGTCATTTCTCGTCTTGGTATGTTACTGCTGAGTCACAGTTCAGTTAACCA	CGGTCTGGCCTGGTCATTTCTCGTCTTGGTATGTTACTGCTGAGTCACAG	PELI2	NM_021255	Body				TRUE							PELI2;PELI2	ENST00000559044.1;ENST00000561019.1	5'UTR;5'UTR	chr14:56665865-56666175	3		NA		NA	NA	TRUE	NA	-3.05729	0.670482	-12.7759	6.62432e-24	5.45902e-22	43.6613
chr3	188951264	+	cg13346655	49670103	NA	AAAAAATAAAACCTAAATTCTCCCCCAAATAAAAAAACACCTAAAAACTC		II			NA	NA	NA	NA	NA	NA		OpenSea	CTAGTTGCCTGTTGCCCTCTGCTGGTGAAACTGTTGTCATCCCAGGAAACTGAAGACTCA[CG]AGTTCTCAGGTGCCTTTTTATCTGGGGGAGAACCTAGGCTCCATCTCCTCAATTGGGGAA	GGAGATGGAGCCTAGGTTCTCCCCCAGATAAAAAGGCACCTGAGAACTCG	TPRG1	NM_198485	Body				NA		3:188950670-188951641	Unclassified							chr3:188951020-188951330	3		NA		NA	NA	TRUE	NA	-1.82066	-3.25289	-12.7753	6.64689e-24	5.47633e-22	43.6579
chr1	32281466	+	cg15789095	7641381	NA	AAAACTATCCCAATAAAACTTAAAAACCTAAATAAAACRCCTTTCAAAAC		II			NA	NA	NA	NA	NA	NA		OpenSea	GGAGCAGATACTGAACGGGGTTCGTGCCCATAACCCTTCTCGTCTCTCTCCCATCGGTCC[CG]TTCTGAAAGGCGCCCCACCCAGGTTCCCAAGCCTTACTGGGACAGTCCCCCAGCATCCAA	GGACTGTCCCAGTAAGGCTTGGGAACCTGGGTGGGGCGCCTTTCAGAACG	SPOCD1	NM_144569	5'UTR				NA		1:32281240-32281900	Unclassified	SPOCD1;SPOCD1;SPOCD1;SPOCD1;SPOCD1	ENST00000373648.2;ENST00000360482.2;ENST00000533231.1;ENST00000449266.1;ENST00000257100.3	5'UTR;5'UTR;TSS1500;5'UTR;5'UTR	SPOCD1;SPOCD1;SPOCD1;SPOCD1;SPOCD1;SPOCD1;SPOCD1;SPOCD1;SPOCD1	ENST00000373648.2;ENST00000360482.2;ENST00000533231.1;ENST00000529396.1;ENST00000525930.1;ENST00000449266.1;ENST00000529396.1;ENST00000525930.1;ENST00000257100.3	5'UTR;5'UTR;TSS1500;1stExon;1stExon;5'UTR;5'UTR;5'UTR;5'UTR		NA	chr1:32281228-32281952	6	chr1:32280928-32282026	6	TRUE	TRUE	NA	1.71842	-2.71302	12.774	6.6941e-24	5.51458e-22	43.6509
chr10	73104270	-	cg24631518	34610559	NA	ATACCCCCAAAAAACTAAACTATCACTCTCCAACCACATACTATAACATC		II			NA	NA	NA	NA	NA	NA		OpenSea	GATCCCTGGTGATGCCCCCAGGGAGCTGGGCTGTCACTCTCCAGCCACATACTGTGACAT[CG]CTGTGACATTGTGGCAGCAGCCAGTGGGAAGTGTGTGGGGATGCAGGGGTCTTCCTCCCT	TGCCCCCAGGGAGCTGGGCTGTCACTCTCCAGCCACATACTGTGACATCG	SLC29A3	NM_018344	Body				TRUE											NA		NA	chr10:73103855-73105290	6	NA	TRUE	NA	1.30413	0.277907	12.7711	6.79621e-24	5.59606e-22	43.6358
chr5	151078909	-	cg00077904	11729953	NA	TCCTAATTCAAACATTTTTATAATATAAAATCATCTCCRCCCAACCAACC		II			NA	NA	NA	NA	NA	NA		OpenSea	TTAGGTTATTCTCCTGATTCAGACATTTTTGTGGTGTGAAATCATCTCCGCCCAGCCAGC[CG]AAGCTGGGAGCTCACTCCAGCCCACTGCAGCTTGCTGGCCCTCCCTTTCCCTGCCACGTC	CGGCTGGCTGGGCGGAGATGATTTCACACCACAAAAATGTCTGAATCAGG			NA		chr5:151078700-151078700		TRUE							CTB-113P19.1	ENST00000518905.1	5'UTR	chr5:151078665-151079035	3		NA		NA	NA	TRUE	NA	-2.59186	-1.01273	-12.7709	6.8058e-24	5.6033e-22	43.6344
chr16	31214307	+	cg08730348	4639957	NA	CCCAAATTTCCRATCTATACCCRCTAATACAAACCCAAAAACAAACAAAC		II			NA	NA	NA	NA	NA	NA	chr16:31213566-31214287	S_Shore	CCCTCCAGCTGGCCTGCGAGGTGGGACCCGGGAGGGGGCCGCAGAGGGGCTCATGGGTGG[CG]CCTGCTTGTCTCTGGGCTTGCACCAGCGGGTACAGACCGGAAACCTGGGCTGGCTCTCAC	CCAGGTTTCCGGTCTGTACCCGCTGGTGCAAGCCCAGAGACAAGCAGGCG	PYCARD	NM_013258;NM_145182	TSS1500				NA	16:31121068-31121965	16:31212787-31214820	Promoter_Associated	PYCARD;PYCARD;PYCARD;PYCARD	ENST00000247470.9;ENST00000247470.9;ENST00000355986.3;ENST00000350605.4	1stExon;5'UTR;TSS1500;TSS1500	PYCARD;PYCARD;PYCARD;PYCARD;PYCARD;PYCARD;PYCARD	ENST00000247470.9;ENST00000561508.1;ENST00000565022.1;ENST00000247470.9;ENST00000561508.1;ENST00000355986.3;ENST00000350605.4	1stExon;1stExon;TSS1500;5'UTR;5'UTR;TSS1500;TSS1500	chr16:31212800-31214630	3		NA		NA	NA	TRUE	NA	1.22284	-0.119568	12.7662	6.97685e-24	5.74143e-22	43.6097
chr11	111383288	-	cg18515591	98697934	NA	AAATCRAAAAAACCAACTCTAAAATTTAAAACTAAAAACTAAAACCTAAC		II			NA	NA	NA	NA	NA	NA	chr11:111383168-111383892	Island	CGGGGCGCACGGGGTCGAGAGAGCCAGCTCTAGGGTTTGGGGCTGGGAACTGAAGCCTGG[CG]TGAAGGAAGTGGGAGCCCGGGCCGAGGAGGCGAAGGGGAAAGGAAAAGCGAGGGGAACCT	CGCCAGGCTTCAGTTCCCAGCCCCAAACCCTAGAGCTGGCTCTCTCGACC	BTG4	NM_017589;NR_029840;NR_029839	TSS1500			DMR	NA	11:110888351-110889102	11:111383150-111383771	Unclassified_Cell_type_specific	MIR34B;MIR34C;BTG4;BTG4	ENST00000385076.1;ENST00000384831.1;ENST00000525791.1;ENST00000356018.2	TSS1500;TSS1500;TSS1500;TSS1500	MIR34B;MIR34C;BTG4;BTG4;BTG4	ENST00000385076.1;ENST00000384831.1;ENST00000525791.1;ENST00000456861.2;ENST00000356018.2	TSS1500;TSS1500;TSS1500;TSS1500;TSS1500	chr11:111382885-111384295	3		NA		NA	NA	TRUE	NA	2.09673	-2.09082	12.7642	7.05375e-24	5.80335e-22	43.5987
chr17	71898904	-	cg05504117	27715111	NA	ATCTTCCRAAACTATACCAAAAACCTCCTATCTAACCAATACCCCAAAAC		II			NA	NA	NA	NA	NA	NA	chr17:71897970-71898420	S_Shore	GCCCCCATTGGGTCTTCCGGGGCTGTGCCAGAGGCCTCCTGTCTGGCCAGTACCCCAGGG[CG]CCACATCCCCAGGCCGGCCTGCCGGCCTCTCCCCTCGGAGTTCCCACCTGCTTCTCTTAG	CGCCCTGGGGTACTGGCCAGACAGGAGGCCTCTGGCACAGCCCCGGAAGA			NA				TRUE	17:69410333-69410578									chr17:71898665-71899675	3		NA		NA	NA	TRUE	NA	2.23846	-0.852539	12.7608	7.18502e-24	5.90996e-22	43.5803
chr4	156875082	+	cg24228012	43704944	NA	ACCTAAAAAAAAATCAATCTCAACATCRTACACTCAACCCAACTCCTTCC		II			NA	NA	NA	NA	NA	NA	chr4:156874740-156875083	Island	GCCCGCGCGGCCTGTTTTCTCTTTCGGTTCCTCGGCTCCTCCCAGCCTGGGCTCGAGGGG[CG]GAAGGAGCTGGGTTGAGTGCACGATGCTGAGATTGACCCTTTTTTAGGTCCCCGGTGTTC	CCTAAAAAAGGGTCAATCTCAGCATCGTGCACTCAACCCAGCTCCTTCCG	CTSO	NM_001334	TSS1500	high-CpG:157094443-157094554			NA	4:157094172-157094556	4:156874069-156875426	Promoter_Associated	CTSO	ENST00000433477.3	TSS200	CTSO	ENST00000433477.3	TSS200	chr4:156874945-156875330	3		NA		NA	NA	TRUE	NA	1.84648	-1.04965	12.7593	7.24233e-24	5.95571e-22	43.5724
chr19	45281526	+	cg22780475	84667548	NA	ACCCCAAAAAACTTTATTCTAAAACRAAAACTCACCTAAATCTAAAACCC		II			NA	NA	NA	NA	NA	NA	chr19:45281133-45281355	S_Shore	AGGTGGCCGCGCTGCTGCCTCCCCGGGGCCGAAGGAGTGCCAACGACGAGCTCTTCCGGG[CG]GGCTCCAGACTCAGGTGAGCCTTCGCCCCAGAACAAAGTCCTCTGGGGTGAGGCCCAGGT	CCCCAGAGGACTTTGTTCTGGGGCGAAGGCTCACCTGAGTCTGGAGCCCG	CBLC	NM_012116;NM_001130852	1stExon				NA				CBLC	ENST00000270279.3	1stExon	CBLC	ENST00000270279.3	1stExon	chr19:45280960-45281575	3		NA		NA	TRUE	TRUE	NA	1.68468	0.396047	12.7577	7.30162e-24	6.00235e-22	43.5643
chr8	42270520	-	cg25334660	28618266	NA	CCCCTTTTATAAAAATCACAACTATAAACRAACCTAACCRCTACTAAACC		II			NA	NA	NA	NA	NA	NA	chr8:42268436-42268759	S_Shore	CTACCCACAGTCCCCTTTTATGGAGATCACAGCTGTGGACGGGCCTGGCCGCTGCTGAAC[CG]GAAGACTCCAGATAAGGTCAGGAAGCCTGAGGCCTGCCCTGGCCCCGGATGAGTTGGCCC	CGGTTCAGCAGCGGCCAGGCCCGTCCACAGCTGTGATCTCCATAAAAGGG			NA		chr8:42270426-42270426		TRUE		8:42269080-42270626	Unclassified							chr8:42269940-42270730	3		NA		NA	NA	TRUE	NA	-2.25475	1.364	-12.7575	7.31009e-24	6.00861e-22	43.5631
chr11	108371700	+	cg15672653	39666842	NA	TCCAACTCTTTATCAATCCATTTCTCTAAACRATATTTATAACAAACAAC		II			NA	NA	NA	NA	NA	NA	chr11:108368498-108369407	S_Shelf	AGGCTACACAGAATTAAGCCTGCTCTTTGAAGGTGGGGAGATGTTATCTCATCCCTCAAA[CG]TTGCTTGCTACAAACACCGCCCAGAGAAATGGACTGATAAAGAGCTGGACATTGGAGTGG	CGTTGCTTGCTACAAACACCGCCCAGAGAAATGGACTGATAAAGAGCTGG			NA				NA										chr11:108371645-108371955	3		NA		NA	NA	TRUE	NA	-3.72857	0.317371	-12.7569	7.33527e-24	6.0279e-22	43.5597
chr2	119067637	-	cg03819783	95689549	NA	CTATTATTATATTATCTAACTTTACTATCAACATTAATCCRACTTAACCC		II			NA	NA	NA	NA	NA	NA		OpenSea	AGCGGAGGCCTCTGTTATTGTATTATCTGACTTTACTATCAGCATTAATCCGGCTTAGCC[CG]CTTAATGATGCCACTTGTGGCACTCCGAAGGCAGCGGAGAAGTCTATAAACTACTTCCAT	CGGGCTAAGCCGGATTAATGCTGATAGTAAAGTCAGATAATACAATAACA			NA			DMR	TRUE	2:118784097-118784305	2:119067139-119068751	Promoter_Associated							chr2:119067025-119068935	3		NA		NA	NA	TRUE	NA	1.80639	-3.63187	12.7564	7.35555e-24	6.04386e-22	43.557
chr3	9996954	+	cg14517355	43651874	NA	TTACATTTATTTAAAATCTCAAAATACCTACCRATTAATAATTTAAAAAC		II			NA	NA	NA	NA	NA	NA	chr3:9993730-9994136	S_Shelf	CAGGGCCATCTGGCTGCTTGCTGGCTGCCCTCTTTGGAACCAGGGGCCCCAATCCCATCG[CG]TTTCTAAACCACCAACCGGCAGGCATTCTGAGATTCCAAACAAATGCAAGAGAGATTAGG	TGCATTTGTTTGGAATCTCAGAATGCCTGCCGGTTGGTGGTTTAGAAACG			NA				TRUE										chr3:9996865-9997215	3		NA		NA	NA	TRUE	NA	1.83477	-2.9	12.7559	7.37344e-24	6.05784e-22	43.5545
chr18	48085839	-	cg05492442	20653875	NA	TATTAATTTTATTCCRATCATACCAATAAACACAAATTCACAACCCAAAC		II			rs186709997	0.0124	NA	NA	NA	NA	chr18:48085838-48087589	Island	TGGTTCTCTTTTGTTAGTTTTATTCCGGTCATGCCAATGAGCACAGATTCACAGCCCAGG[CG]GCCCGCTCGGAATCCCAGGCCGGCTGGGGACCGGTGCACTTGGGCTCCGCGCCCCCTCGA	GTTAGTTTTATTCCGGTCATGCCAATGAGCACAGATTCACAGCCCAGGCG	MAPK4	NM_002747	TSS1500				NA	18:46339620-46341568			MAPK4;MAPK4	ENST00000400384.1;ENST00000540640.1	TSS1500;TSS1500	MAPK4;MAPK4	ENST00000400384.1;ENST00000540640.1	TSS1500;TSS1500		NA	chr18:48085458-48087719	6	chr18:48085505-48087670	6	NA	TRUE	NA	1.72882	-1.98956	12.7557	7.38202e-24	6.06419e-22	43.5534
chr6	90928574	-	cg09757525	94712479	NA	AAACTTCAAATACAAAACCTCTAAATCAATAATATAACTTCCAAATAAAC		II			NA	NA	NA	NA	NA	NA		OpenSea	TCCCCAAACAGAAACTTCAAATGCAGGGCCTCTGAGTCAGTGATGTGGCTTCCAGGTGAA[CG]AGGCCTGTCAAATCCACTGGAGTTGGGGGACATGGCCTGGGCTGTGAATTTCGGTTTCCT	AACTTCAAATGCAGGGCCTCTGAGTCAGTGATGTGGCTTCCAGGTGAACG	BACH2	NM_021813;NM_001170794	5'UTR				TRUE		6:90928399-90929010	Unclassified_Cell_type_specific	BACH2;BACH2;BACH2	ENST00000257749.4;ENST00000537989.1;ENST00000470301.1	5'UTR;5'UTR;3'UTR	BACH2;BACH2;BACH2;BACH2;BACH2;BACH2	ENST00000493201.1;ENST00000257749.4;ENST00000537989.1;ENST00000470301.1;ENST00000472023.1;ENST00000494747.1	TSS1500;5'UTR;5'UTR;3'UTR;3'UTR;3'UTR	chr6:90927540-90929215	3		NA		NA	NA	TRUE	NA	-2.25498	-3.64479	-12.7543	7.43677e-24	6.10702e-22	43.546
chr11	59325534	-	cg05149097	92765406	NA	AAAAACAATCAATAAAAAAATTAATTCCTTTCATATAAAAAAACTTTCCC		II			NA	NA	NA	NA	NA	NA	chr11:59328137-59328507	N_Shelf	CCTGAGGTTTTAAGAGCAATCAGTAAGAAAATTAATTCCTTTCATGTGAGGAAACTTTCC[CG]TTCTGCCTTTTCCCAGGCCACATTGTGTTGTCTTCCTCATGCTTTCTCTCTTCCCAGGGC	CGGGAAAGTTTCCTCACATGAAAGGAATTAATTTTCTTACTGATTGCTCT			NA			RDMR	NA		11:59325478-59325595	Unclassified_Cell_type_specific	RNU7-58P	ENST00000517084.1	TSS1500	RNU7-58P	ENST00000517084.1	TSS1500	chr11:59325440-59325695	3		NA		NA	NA	TRUE	NA	1.74744	-1.09507	12.7539	7.45183e-24	6.11867e-22	43.544
chr22	31500896	+	cg21361322	91798360	NA	CRCRACRAAACTAAAACCTACCTACCTAAATCCTAAAAACAAAATAAAAC		II			NA	NA	NA	NA	NA	NA	chr22:31500396-31501239	Island	CCTGCTGGCCCGGGGACGGGCATCGGCTCTCAGCAAGAGAAGTATTCCCGGGATGCTGAG[CG]CTTCATTCTGTCTCCAGGACTCAGGCAGGTAGGTCCCAGCTCCGCCGCGCCCCCGGACCT	GCGGCGGAGCTGGGACCTACCTGCCTGAGTCCTGGAGACAGAATGAAGCG	SELM	NM_080430	3'UTR				TRUE	22:29830414-29831214			RP3-412A9.11;RP3-412A9.11	ENST00000402395.1;ENST00000400299.2	3'UTR;3'UTR	RP3-412A9.11;RP3-412A9.11;RP3-412A9.11;MTMR3	ENST00000402395.1;ENST00000400299.2;ENST00000490967.1;ENST00000464734.1	3'UTR;3'UTR;3'UTR;5'UTR		NA	chr22:31497685-31502623	6	chr22:31497844-31502801	6	NA	TRUE	NA	1.35613	-0.0246737	12.7532	7.48288e-24	6.14201e-22	43.5399
chr15	70387217	-	cg26971042	6625877	NA	ACATATACCCTATATCCTATTTATACAAAATTCAAATTCAACAAAAAATC		II			NA	NA	NA	NA	NA	NA	chr15:70387929-70393206	N_Shore	CCACAAGCACCACATGTGCCCTATATCCTGTTTATACAAGGTTCAGGTTCAACAGGGAAT[CG]TGTGTACACTGGGACCCTCTTGTCCTCTGAGAGTTATTTAGCACTGTGTCGAAGGCCTCT	CATGTGCCCTATATCCTGTTTATACAAGGTTCAGGTTCAACAGGGAATCG	TLE3	NM_001105192;NM_020908;NM_005078	Body				NA				TLE3;TLE3	ENST00000539550.1;ENST00000559191.1	TSS200;5'UTR	TLE3;TLE3	ENST00000539550.1;ENST00000559191.1	TSS200;5'UTR	chr15:70387060-70387750	3		NA		NA	NA	TRUE	NA	-2.329	-3.43451	-12.7529	7.4944e-24	6.15074e-22	43.5383
chr14	25526434	-	cg09844399	32606115	NA	CTAACAACTTCAACATCATCCTAAAAACTTATAAAAATACAAACTCTCCC		II			rs75942686	0.046481	NA	NA	NA	NA		OpenSea	CACTTCTTGGACTGGCAGCTTCAGCATCATCCTGGGAGCTTGTAGAAATGCAGACTCTCC[CG]CCTAGCCCAGACCTGGTAGATCAGAATCTGCACTTTAACAAGATCTCCAGGTAATTCATT	CGGGAGAGTCTGCATTTCTACAAGCTCCCAGGATGATGCTGAAGCTGCCA			NA				TRUE											NA		NA		NA	NA	TRUE	NA	1.60607	2.0601	12.7528	7.49574e-24	6.15112e-22	43.5381
chr12	113344754	+	cg13483603	65633184	NA	TATTTACTTTTATCTCTTCTACTAACTAAACTTAAACTACTATTAATTTC		II			NA	NA	NA	NA	NA	NA		OpenSea	CAGGGGAGTGTCTGATTTGCAAAAGGAAAGTGCAAAGACAGCTCCTCCCTTCTGAGGAAA[CG]AAACCAACAGCAGTCCAAGCTCAGTCAGCAGAAGAGATAAAAGCAAACAGGTCTGGGAGG	GTTTGCTTTTATCTCTTCTGCTGACTGAGCTTGGACTGCTGTTGGTTTCG	OAS1	NM_016816;NM_002534;NM_002534;NM_016816;NM_001032409;NM_001032409	5'UTR	low-CpG:111829124-111829205			NA		12:113344574-113345168	Promoter_Associated	OAS1;OAS1;OAS1;OAS1;OAS1;OAS1;OAS1;OAS1;OAS1	ENST00000549820.1;ENST00000202917.5;ENST00000202917.5;ENST00000445409.2;ENST00000445409.2;ENST00000551241.1;ENST00000553185.1;ENST00000452357.2;ENST00000452357.2	TSS200;5'UTR;1stExon;5'UTR;1stExon;TSS200;TSS200;5'UTR;1stExon	OAS1;OAS1;OAS1;OAS1;OAS1;OAS1;OAS1;OAS1;OAS1;OAS1;OAS1	ENST00000550883.1;ENST00000549820.1;ENST00000202917.5;ENST00000202917.5;ENST00000445409.2;ENST00000445409.2;ENST00000551241.1;ENST00000553185.1;ENST00000452357.2;ENST00000452357.2;ENST00000550689.1	TSS200;TSS200;5'UTR;1stExon;5'UTR;1stExon;TSS200;TSS200;5'UTR;1stExon;TSS200	chr12:113344560-113344875	3		NA		NA	NA	TRUE	NA	-2.35191	-2.0804	-12.7526	7.50722e-24	6.15982e-22	43.5366
chr2	206658319	+	ch.2.4116732R	8738421	NA	CTAAAAATATAAAATCAACATATAAACAAAATTAATTCCTTCTAAAAACT		II			rs116036499	0.01086	NA	NA	NA	NA		OpenSea	TGAACAGGAGAATGGCCATCTCCAAGCCAAGGAGACAGAGCTAGAATAGATCCTTTCTTA[CA]GCCCTCAGAAGGAACCAACCCTGTCCACATGTTGATCTTACATTTCTAGCCTCCAGAACT	CAGCCCTCAGAAGGAACCAACCCTGTCCACATGTTGATCTTACATTTCTA	NRP2	NM_201279;NM_003872;NM_201266	Body				NA							NRP2	ENST00000467850.1	5'UTR		NA		NA		NA	NA	TRUE	NA	-0.809471	-1.17075	-12.7523	7.51761e-24	6.16763e-22	43.5352
chr17	48194500	+	cg05000772	57624960	NA	TATCATCATAATAATTTAATAAAAAAACAATCAAATCAAACCTAACTAAC		II			NA	NA	NA	NA	NA	NA	chr17:48194634-48195085	N_Shore	CCTGGGCTCAAGCGATCCTCCATCTCGGCCTCCCAAGGTGTTGGGATTACAGGCGTGAGC[CG]CCAGCCAGGCCTGATTTGATTGTTTCTCCACTAAACCACTATGATGATAAAGACTGCATG	CGCCAGCCAGGCCTGATTTGATTGTTTCTCCACTAAACCACTATGATGAT	SAMD14	NM_174920	Body				NA				SAMD14	ENST00000503734.1	3'UTR	SAMD14;SAMD14;SAMD14	ENST00000508892.1;ENST00000503734.1;ENST00000515816.1	3'UTR;3'UTR;TSS1500		NA	chr17:48194417-48197414	6	chr17:48194270-48195086	6	NA	TRUE	NA	1.9502	0.54012	12.7515	7.55165e-24	6.1941e-22	43.5307
chr14	102172115	-	cg16597391	17758186	19646969	AAAAAACAATACCCAAACCAAAACCCTACAAACCAAAACTAAAAAAAACA	AAAAAACGATACCCAAACCAAAACCCTACGAACCGAAACTAAAAAAAACG	I	C	Grn	rs72713694	0.073564	NA	NA	NA	NA	chr14:102172003-102172705	Island	CCCTGGGGAGAGAGAGGGCGGTGCCCAAGCCAGGACCCTGCGGGCCGGGGCTGGAGGAGG[CG]CAGGTCCCGGCGTCCATGTGCAGCCCTGCGGCCGGGGCGCGAGATCTCCCCGCAGGCGGC	CGCCTCCTCCAGCCCCGGCCCGCAGGGTCCTGGCTTGGGCACCGCCCTCT			NA				NA	14:101241757-101242458	14:102172022-102173022	Unclassified_Cell_type_specific	RP11-1029J19.5	ENST00000557778.1	3'UTR	RP11-1029J19.5	ENST00000557778.1	3'UTR	chr14:102172105-102172855	3		NA		NA	NA	TRUE	NA	2.09593	0.458148	12.7502	7.60273e-24	6.23527e-22	43.524
chr2	64836235	-	cg02270689	16776227	NA	AAATTAAAAAAACAAAAACCCCRTCCRCCTAAACACTCRAAAATAAAAAC		II			NA	NA	NA	NA	NA	NA	chr2:64836206-64836765	Island	AGGGAGAGGAGGGGTTGGAGAGGCAGGGACCCCGTCCGCCTGGACACTCGGGAGTGAAGG[CG]TGACAGGCCTCAGCCGGCCGTCCCTCCTCGCGCCTCTGCCCCGGGGGACGCACGAGGACC	CGCCTTCACTCCCGAGTGTCCAGGCGGACGGGGTCCCTGCCTCTCCAACC			NA				NA	2:64689727-64690347	2:64836144-64837301	Promoter_Associated	AC007365.1	ENST00000417695.1	5'UTR	AC007365.1;AC007365.1	ENST00000445738.1;ENST00000417695.1	5'UTR;5'UTR	chr2:64836020-64837195	3		NA		NA	NA	TRUE	NA	2.60735	0.680854	12.7498	7.61949e-24	6.24828e-22	43.5218
chr4	11877717	+	ch.4.11486815R	80734921	NA	TTCCATAAATCCTCTAAAATCTAAACAAAAATTCCCAAAAATCAACTCTT		II			NA	NA	NA	NA	NA	NA		OpenSea	TGTGCAAGGTGCAAGCCTTGGTGGCTTCCACATGTGTTGGGTCTGTGGGTGCACAGAAGA[CA]AGAGTTGACCTTTGGGAACCTCTGCCTAGATTTCAGAGGATTTATGGAAATGCCTGGATG	CAAGAGTTGACCTTTGGGAACCTCTGCCTAGATTTCAGAGGATTTATGGA			NA				NA											NA		NA		NA	NA	TRUE	NA	-1.5468	-3.14745	-12.7485	7.67167e-24	6.29034e-22	43.515
chr3	14320523	-	cg18556976	63630253	NA	TATCTATACCCAAAAACCAACATCAAACAAAATTACCCAAAACCTACTCC		II			NA	NA	NA	NA	NA	NA		OpenSea	CTGGGAAAAGTTGTCTATGCCCAGAAGCCAGCATCAGGCAAAGTTGCCCAAGACCTGCTC[CG]CCAGCCCCTTGCAGCTGGGCTGGGCTTCCAGGAGCAGACGCCCGGTGTCGCACTGCAGGA	GTCTATGCCCAGAAGCCAGCATCAGGCAAAGTTGCCCAAGACCTGCTCCG			NA				TRUE				RP11-536I6.2	ENST00000525575.1	3'UTR	RP11-536I6.2	ENST00000525575.1	3'UTR	chr3:14319920-14320675	3		NA		NA	NA	TRUE	NA	1.44419	1.62978	12.7446	7.83253e-24	6.41848e-22	43.4943
chr19	10047924	+	cg00208967	38687859	NA	CTCCCRAAAATAAAACTAAACAAAAACRCCCTTCATATACAAATAACTTC		II			NA	NA	NA	NA	NA	NA	chr19:10046824-10047067	S_Shore	TAGCCCAAGATGAAAGACCACATCCCCCGAGAGAATCAAAATATTAACACCGCCTCCACG[CG]AAGCCATTTGCATATGAAGGGCGTCCTTGTCTAGCCTCACTTTCGGGAGGCTTTCCAGCC	TCCCGAAAGTGAGGCTAGACAAGGACGCCCTTCATATGCAAATGGCTTCG	OLFM2	NM_058164	TSS1500			RDMR	NA	19:9908649-9908925	19:10046557-10048013	Unclassified_Cell_type_specific	OLFM2	ENST00000264833.3	TSS1500	OLFM2	ENST00000264833.3	TSS1500	chr19:10047725-10048035	3		NA		NA	TRUE	TRUE	NA	1.67187	-2.67587	12.7444	7.84073e-24	6.42445e-22	43.4933
chr7	19149989	-	cg01998213	52697233	NA	AAAAATCCTTTTCAATCAAACTAATCATATATCTTAATAAAAACCCTTCC		II			rs6962319	0.127888	NA	NA	NA	NA	chr7:19151966-19152347	N_Shore	AAGTCATTTTTAAAAATCCTTTTCAATCAAACTGATCATGTATCTTGGTAAAAGCCCTTC[CG]CATGGGCTCGGGGATTTCAGAGTGCTGGGTCCTGGCCCCATGAGTAAGGGATCACCCGCT	AAAATCCTTTTCAATCAAACTGATCATGTATCTTGGTAAAAGCCCTTCCG			NA				NA							TWIST1	ENST00000443687.1	3'UTR	chr7:19149720-19150915	3		NA		NA	NA	TRUE	NA	2.56288	-2.66926	12.7441	7.85498e-24	6.43538e-22	43.4915
chr20	61584072	-	cg04478428	50780286	14697942	TAATAACCATCTAAAAACAACAAATCCTAAAAAAACCAAACAAAAACACA	TAATAACCGTCTAAAAACGACAAATCCTAAAAAAACCAAACGAAAACGCG	I	C	Grn	rs77003828	0.0119	NA	NA	NA	NA	chr20:61583891-61584222	Island	GCCTGCCCGCCCTGGTGGCCGTCTGGGGGCGACAAGTCCTGAGAGAACCAGACGGAAGCG[CG]CTGGGACTGACACGTGGACTTGGGCGGTGCTGCCCGGGTGGGTCAGCCTGGGCTGGGAGG	CGCGCTTCCGTCTGGTTCTCTCAGGACTTGTCGCCCCCAGACGGCCACCA	SLC17A9	NM_022082;NM_022082	5'UTR	high-CpG:61054464-61054565			NA	20:61054369-61054586	20:61583839-61584178	Promoter_Associated	SLC17A9;SLC17A9;SLC17A9;SLC17A9;SLC17A9;SLC17A9	ENST00000370351.4;ENST00000370351.4;ENST00000370349.3;ENST00000370349.3;ENST00000488738.1;ENST00000488738.1	5'UTR;1stExon;1stExon;5'UTR;1stExon;5'UTR	SLC17A9;SLC17A9;SLC17A9;SLC17A9;SLC17A9;SLC17A9;SLC17A9	ENST00000411611.1;ENST00000370351.4;ENST00000370351.4;ENST00000370349.3;ENST00000370349.3;ENST00000488738.1;ENST00000488738.1	TSS1500;5'UTR;1stExon;1stExon;5'UTR;1stExon;5'UTR	chr20:61583825-61584190	3		NA		NA	NA	TRUE	NA	4.0113	-1.99322	12.7436	7.87617e-24	6.45198e-22	43.4888
chr5	72528766	-	cg07476923	4638384	NA	CAACAATTCCAAACCTCAACCTAAATAATCCAAATATTCAAAATAATCTC		II			NA	NA	NA	NA	NA	NA	chr5:72529099-72529976	N_Shore	GCCTCGAGGCTCAGCAGTTCCAGGCCTCAGCCTGGGTGGTCCAGGTGTTCAGGGTGGTCT[CG]AAGTGCATATTTCCTTCAGGTTTCCTCCCTTCTCTGCCCTCCTCCCCATCCCCGCTTAGG	CGAGACCACCCTGAACACCTGGACCACCCAGGCTGAGGCCTGGAACTGCT			NA			RDMR	NA		5:72528766-72528940	Unclassified_Cell_type_specific	RP11-60A8.1;RP11-60A8.1;RP11-60A8.1	ENST00000515556.1;ENST00000513379.1;ENST00000427584.2	5'UTR;5'UTR;5'UTR	RP11-60A8.1;RP11-60A8.1;RP11-60A8.1	ENST00000515556.1;ENST00000513379.1;ENST00000427584.2	5'UTR;5'UTR;5'UTR	chr5:72527765-72530295	3		NA		NA	NA	TRUE	NA	1.82825	-2.01518	12.742	7.94387e-24	6.50668e-22	43.4803
chr2	144105257	-	cg21338523	35608139	NA	ATTTACRTTTATTATATTAATAACCCCACTATTAACTCTCTAAATATTAC		II			NA	NA	NA	NA	NA	NA		OpenSea	TTATATAGAACATTTACGTTTGTTATGTTAATAACCCCACTATTAGCTCTCTGGATGTTG[CG]TTAGGAATGTAAATGTAGTTAATATGAATAACAACCTCTTTACTCTTTGTGCTGCAGTTG	CGCAACATCCAGAGAGCTAATAGTGGGGTTATTAACATAACAAACGTAAA	ARHGAP15	NM_018460	Body				TRUE				AC096558.1;RP11-570L15.2;AC096558.1	ENST00000549032.1;ENST00000546678.1;ENST00000442794.1	3'UTR;3'UTR;3'UTR	ARHGAP15;ARHGAP15;ARHGAP15;ARHGAP15;AC096558.1;RP11-570L15.2;AC096558.1	ENST00000552641.1;ENST00000460776.1;ENST00000474474.1;ENST00000469117.1;ENST00000549032.1;ENST00000546678.1;ENST00000442794.1	5'UTR;5'UTR;5'UTR;5'UTR;3'UTR;3'UTR;3'UTR		NA		NA		NA	NA	TRUE	NA	2.41216	1.21438	12.7405	8.00841e-24	6.55495e-22	43.4722
chr5	153988192	+	cg06055249	63719106	NA	CTAATAACCRAAACTACTAACCCTAACCCAAAATCTACAAAATTAATCCC		II			NA	NA	NA	NA	NA	NA	chr5:153989957-153990598	N_Shore	CCTGGGAGTTTATCAGCAGGGAGTGGCAGGGCCTGCTAATCAGGGGCTGCTCCAGGCCCC[CG]GGATTAACCCTGCAGACCCTGGGCCAGGGTCAGCAGCCCCGGCTACCAGTTATGCTCCCG	TGGTAGCCGGGGCTGCTGACCCTGGCCCAGGGTCTGCAGGGTTAATCCCG			NA				NA										chr5:153988045-153988270	3		NA		NA	NA	TRUE	NA	-1.92505	-3.08896	-12.7388	8.0822e-24	6.61072e-22	43.4631
chr8	119727631	+	cg11957261	52777991	NA	AAATTAATAAAAACTCCAAACAACCCRAAAAACTTTTCTTTCAAAAACTC		II			NA	NA	NA	NA	NA	NA		OpenSea	GCTGGAGAAGGGGCATCCACCTTGCTTTTGTCATTCAAAGAGGCACTGAAAACACACCAT[CG]AGTTTCTGAAAGAAAAGCTTTTCGGGCTGCCTGGAGTTCTCATTAATTCTAGACCATAAT	CGAGTTTCTGAAAGAAAAGCTTTTCGGGCTGCCTGGAGTTCTCATTAATT			NA				TRUE											NA		NA		NA	NA	TRUE	NA	1.77912	-1.28613	12.7381	8.11129e-24	6.63297e-22	43.4595
chr8	6420770	-	cg03631656	31723823	93618424	TTCACAATCCTTTATTCCTCTCTCCCCAAATCCTACAATATCAATATCCA	TTCACGATCCTTTATTCCTCTCTCCCCAAATCCTACAATATCAATATCCG	I	A	Red	NA	NA	NA	NA	NA	NA	chr8:6424215-6424888	N_Shelf	TACAGAGCAGCTTTCACGGTCCTTTGTTCCTCTCTCCCCAGATCCTACAGTGTCAGTATC[CG]AATCAATCACTTTCCTTTCCTTATATGATAAGTTGATAAGAGCAGCCAGACATGTGTAGT	CGGATACTGACACTGTAGGATCTGGGGAGAGAGGAACAAAGGACCGTGAA	ANGPT2	NM_001118888;NM_001147;NM_001118887;NM_001118888;NM_001147;NM_001118887;NM_024596	5'UTR				TRUE		8:6420381-6420930	Unclassified_Cell_type_specific	ANGPT2;ANGPT2;ANGPT2;ANGPT2;ANGPT2;ANGPT2	ENST00000415216.1;ENST00000325203.5;ENST00000415216.1;ENST00000325203.5;ENST00000338312.6;ENST00000523120.1	1stExon;1stExon;5'UTR;5'UTR;TSS1500;TSS200	ANGPT2;ANGPT2;ANGPT2;ANGPT2;ANGPT2;ANGPT2;MCPH1;MCPH1	ENST00000415216.1;ENST00000325203.5;ENST00000415216.1;ENST00000325203.5;ENST00000338312.6;ENST00000523120.1;ENST00000519221.1;ENST00000521129.1	1stExon;1stExon;5'UTR;5'UTR;TSS1500;TSS200;5'UTR;5'UTR	chr8:6420085-6421015	3		NA		NA	NA	TRUE	NA	-2.49962	-0.613313	-12.7364	8.18405e-24	6.69013e-22	43.4506
chr4	114926897	+	cg04581571	89685297	NA	ACTACCAATAATAATATAACTTAAAACTCTTTTTCTAACTCCTATCTTCC		II			NA	NA	NA	NA	NA	NA		OpenSea	AAAGTAGAGACTATACATTTACCTATGTTGTGAGTTGGTTCAGTGAAGATAGCAAGTTAC[CG]GAAGACAGGAGCTAGAAAAAGAGCCCTAAGTCACACTACCATTGGCAGCATACCTCGAAA	CGGAAGACAGGAGCTAGAAAAAGAGCCCTAAGTCACACTACCATTGGCAG			NA				TRUE											NA		NA	chr4:114926727-114927705	6	NA	TRUE	NA	1.12856	3.38414	12.7364	8.18775e-24	6.69237e-22	43.4501
chr17	20107320	-	cg21637761	48808136	NA	AAATAATTACCAACCATTCCCACACCTACACATTTTCTCACTCTAATCCC		II			NA	NA	NA	NA	NA	NA		OpenSea	TTGAAAGGGCAGGGTGGTTGCCAGCCATTCCCACACCTACACATTTTCTCACTCTGGTCC[CG]TGGTGTTTAATAGCTTGCCCAGAAAACCTTCCCTTTGTCACATTGATCTTAATTGAGTTG	CGGGACCAGAGTGAGAAAATGTGTAGGTGTGGGAATGGCTGGCAACCACC	CYTSB	NM_001033554;NM_152904;NM_001033555;NM_001033553	Body				TRUE				SPECC1	ENST00000536879.1	5'UTR	SPECC1;SPECC1;SPECC1	ENST00000467722.1;ENST00000536879.1;ENST00000472876.1	5'UTR;5'UTR;5'UTR	chr17:20107020-20107575	3		NA		NA	NA	TRUE	NA	-1.88299	1.60106	-12.7316	8.40076e-24	6.86408e-22	43.4245
chr2	118594304	-	cg05295388	74634527	NA	TACCCCCAAAAAAAACTACTAATATCCTCAAATACRAACAAAAAAAACCC		II			NA	NA	NA	NA	NA	NA	chr2:118593639-118594234	S_Shore	TCCCTCCCTGCTGCCCCCAGGGAAGGCTGCTGGTGTCCTCAGATGCGGGCAGGAGGAACC[CG]CCAGCGCCTGAGAGCCTGGCCCGAACCAGGCCTGGAGGTGCTGGGGCGAAGACACAGAGG	GCCCCCAGGGAAGGCTGCTGGTGTCCTCAGATGCGGGCAGGAGGAACCCG			NA				NA	2:118310110-118310875	2:118594187-118594634	Unclassified_Cell_type_specific	AC009404.2;AC009404.2;AC009404.2	ENST00000420330.1;ENST00000445332.1;ENST00000439955.1	5'UTR;TSS1500;5'UTR	AC009404.2;AC009404.2;AC009404.2	ENST00000420330.1;ENST00000445332.1;ENST00000439955.1	5'UTR;TSS1500;5'UTR	chr2:118593885-118594335	3		NA		NA	NA	TRUE	NA	2.06051	0.0631915	12.7272	8.59851e-24	7.02299e-22	43.4013
chr16	31146682	-	cg04275947	84737223	NA	CRAAAATTTTCTTAAACCCCAAACAAAAACACACCCCAAAAAATAATCAC		II			NA	NA	NA	NA	NA	NA		OpenSea	GCTAGGGAGGCCGGGGGTTTTCTTGGGCCCCAGACAAGGGCACACCCCAGAAAATGATCA[CG]CCGGCTCCCTCCAGTGCATTGTCCCCACCCTGCCCCCACGTCCTCACTTACCTGTCCCCG	GGGGGTTTTCTTGGGCCCCAGACAAGGGCACACCCCAGAAAATGATCACG	PRSS8	NM_002773	Body				NA							PRSS8;PRSS8	ENST00000564025.1;ENST00000567833.1	3'UTR;3'UTR		NA	chr16:31139859-31147745	6	chr16:31140905-31147554	6	NA	TRUE	NA	2.28056	-1.55069	12.7272	8.59925e-24	7.02299e-22	43.4013
chr20	61560434	-	cg02133557	87601855	NA	CCCTAACCCAAAATAAAAATACTATAACAAAAATACTCCAAAAAACAACC		II			NA	NA	NA	NA	NA	NA	chr20:61560433-61560954	Island	GCAGCAGAATACCCTGACCCAAAATAAAAATACTATGACAAAAATACTCCAGGAGGCAGC[CG]GCTTTACTTCGTTTAAAGCCGGATTTCGCTTAGTCCCGTGAAAGCGAAGGAGCACCAGCG	CGGCTGCCTCCTGGAGTATTTTTGTCATAGTATTTTTATTTTGGGTCAGG	DIDO1	NM_022105;NM_080797;NM_033081	5'UTR				NA		20:61559706-61561418	Promoter_Associated	DIDO1;DIDO1	ENST00000266070.4;ENST00000370371.4	5'UTR;5'UTR	DIDO1;DIDO1	ENST00000266070.4;ENST00000370371.4	5'UTR;5'UTR	chr20:61560020-61561015	3		NA		NA	NA	TRUE	NA	1.60793	-2.89855	12.7245	8.72297e-24	7.1232e-22	43.387
chr20	61447181	+	cg10760339	5810370	NA	CCAAAAATTAAAACATCRACTAAACATAATAATACTCRCCTATAATCCAC		II			NA	NA	NA	NA	NA	NA	chr20:61447685-61448891	N_Shore	CTCACTGCAGCCCCGACCTTACAGGCTCAAGCGATCCTCTTGCCTCAGCCTCCCGTGTAG[CG]TGGACTACAGGCGAGCACCACCATGCCCAGCCGATGTTTTAATTTTTGGTAGACATGAGG	CAAAAATTAAAACATCGGCTGGGCATGGTGGTGCTCGCCTGTAGTCCACG	COL9A3	NM_001853	TSS1500				NA		20:61447151-61448870	Unclassified_Cell_type_specific	COL9A3	ENST00000343916.3	TSS1500	COL9A3;COL9A3	ENST00000477612.1;ENST00000343916.3	TSS1500;TSS1500	chr20:61447060-61447375	3		NA		NA	NA	TRUE	NA	1.90344	-0.317222	12.7243	8.73665e-24	7.13354e-22	43.3855
chr4	113168556	+	cg06200982	57602853	NA	CATACAAAAAATCTAAATAAAACTCCTCTATTCAAATTCRAAACTACAAC		II			NA	NA	NA	NA	NA	NA		OpenSea	AGCTCCAGGGTTAAATATAGGAATACTTTTAAGGAGTTTTTGGGCTGATGTTTATGTTAA[CG]TTGTAGTTTCGAATTTGAATAGAGGAGTCTCACCCAGACTCTTTGTATGAATGTCAAGCT	CGTTGTAGTTTCGAATTTGAATAGAGGAGTCTCACCCAGACTCTTTGTAT	AP1AR	NM_001128426;NM_018569	Body				TRUE							AP1AR;AP1AR;AP1AR	ENST00000510527.1;ENST00000502954.1;ENST00000506522.1	5'UTR;5'UTR;5'UTR		NA		NA	chr4:113168173-113168698	4	NA	TRUE	NA	2.22284	0.431177	12.7228	8.80419e-24	7.18785e-22	43.3778
chr17	54030211	+	ch.17.51385210R	85771391	NA	CACACCTCTAATAAAATCTCCCACCCTAAATCCTTAAAAACTCTTAATCT		II			rs12601314	0.031993	NA	NA	NA	NA		OpenSea	TAGAGAAAACAAACCTGAGAGGGGCATCTGGCCAGGTTAGGTCAGAGGCACACTCTCTTA[CA]GACTAAGAGTTTTTAAGGATTCAGGGTGGGAGACCTTATCAGAGGTGTGGGCTGCTTCTG	CAGACTAAGAGTTTTTAAGGATTCAGGGTGGGAGACCTTATCAGAGGTGT			NA				NA											NA		NA		NA	NA	TRUE	NA	-0.945867	-2.42997	-12.7203	8.92216e-24	7.28112e-22	43.3645
chr14	88459963	+	cg04738877	44625928	NA	CTAAATACTTATTAACTTTTCTCTCAATCCCTCACTCTACTACTCTTCTC		II			NA	NA	NA	NA	NA	NA	chr14:88459118-88459689	S_Shore	GTCATCTTGGTGGAATCACTTTGCTTTTGGAGCCTGAGTTTTCCCTTATGTGAGATGAGG[CG]AGAAGAGCAGCAGAGTGAGGGACTGAGAGAAAAGTTAATAAGCACTCAGTACATTTGAAT	TGAGTGCTTATTAACTTTTCTCTCAGTCCCTCACTCTGCTGCTCTTCTCG	GALC	NM_000153;NM_001037525	TSS1500				NA		14:88458645-88460171	Promoter_Associated	GALC;GALC;GALC;GALC;GALC	ENST00000544807.2;ENST00000539620.1;ENST00000393569.2;ENST00000261304.2;ENST00000393569.2	TSS1500;TSS1500;1stExon;TSS1500;5'UTR	GALC;GALC;GALC;GALC;GALC;GALC;GALC;GALC;GALC	ENST00000544807.2;ENST00000556879.1;ENST00000474294.2;ENST00000557316.1;ENST00000554372.1;ENST00000539620.1;ENST00000393569.2;ENST00000261304.2;ENST00000393569.2	TSS1500;TSS1500;TSS1500;TSS1500;TSS1500;TSS1500;1stExon;TSS1500;5'UTR		NA	chr14:88458306-88460502	6	chr14:88456865-88463319	6	NA	TRUE	NA	1.45027	2.86468	12.7203	8.92259e-24	7.28112e-22	43.3645
chr17	15235903	-	cg05817514	35608923	NA	CCTAAATAAACACTCCATCTAAATAACAATAATATAATTAATATACAAAC		II			rs1380184	0.32267	NA	NA	NA	NA		OpenSea	CCACAAGTCATCCTAAATAAACACTCCATCTGGATGACAATGGTGTGGTTGATATGCAAA[CG]CAGCTCGAGGCAAGTACCTGGATCTCCTTTCCTGGCAACCTACAACCTGTAAGCACCTCG	CTAAATAAACACTCCATCTGGATGACAATGGTGTGGTTGATATGCAAACG	TEKT3	NM_031898	5'UTR				TRUE				TEKT3;TEKT3	ENST00000338696.2;ENST00000395930.1	5'UTR;5'UTR	TEKT3;TEKT3;TEKT3;TEKT3;TEKT3;TEKT3;TEKT3;TEKT3	ENST00000470325.1;ENST00000539245.1;ENST00000536146.1;ENST00000338696.2;ENST00000543896.1;ENST00000395931.2;ENST00000539316.1;ENST00000395930.1	TSS1500;5'UTR;5'UTR;5'UTR;5'UTR;5'UTR;5'UTR;5'UTR	chr17:15235745-15235995	3		NA		NA	NA	TRUE	NA	2.78419	-2.32286	12.7187	8.99857e-24	7.339e-22	43.356
chr2	111662494	+	cg19351143	99736451	NA	TTTAAATACATTTTTCATATACAAATAAATCAATTCAAAACCCCATTCCC		II			NA	NA	NA	NA	NA	NA		OpenSea	TACCTGGCCCTGGGGAGACTAGGTTAGGCCCTGAGTGGAAGAGACAGATAAAGGAAGCAG[CG]GGAATGGGGTCCTGAACTGATTCATTTGCATATGAAAAATGCACTCAAAGGGAGTCGTTT	CGGGAATGGGGTCCTGAACTGATTCATTTGCATATGAAAAATGCACTCAA	ACOXL	NM_001142807;NM_001142808;NM_001105516	Body				TRUE										chr2:111662405-111662675	3		NA		NA	NA	TRUE	NA	1.59215	0.993092	12.7173	9.06918e-24	7.39558e-22	43.3482
chr14	57266029	-	cg18916060	87750565	NA	AAATAAAAATCRAAACTCTCTAAATATCTTTAAACCAATATTCRCTCCCC		II			NA	NA	NA	NA	NA	NA	chr14:57264638-57265561	S_Shore	GTCTTGACTAGGAGTGGAGATCGGAACTCTCTGGATGTCTTTAAGCCAGTGTTCGCTCCC[CG]CCTCCTTCCCTCCCTCCGTTGCCTTCGGTCAGAGGAATTCATTTCTACTTCGCCTTTGAT	CGGGGAGCGAACACTGGCTTAAAGACATCCAGAGAGTTCCGATCTCCACT			NA			RDMR	NA	14:56335743-56335810									chr14:57265760-57266175	3		NA		NA	NA	TRUE	NA	2.89169	-0.929252	12.7166	9.10098e-24	7.42066e-22	43.3447
chr18	56529835	-	cg21867891	73778903	NA	AAACTAAAAAAACAACATACCTCATCTAAAATAAAAATCTATCRTCTCTC		II			NA	NA	NA	NA	NA	NA	chr18:56530395-56531288	N_Shore	ACGAGGACACGGGGCTGGGAAAACAGCATACCTCATCTGGAATGGAAATCTATCGTCTCT[CG]CCCTTGCACGGGTCACGATTATACACCTTCGTGACCTTTAGCGGGCTTACATATGTATCT	GGCTGGGAAAACAGCATACCTCATCTGGAATGGAAATCTATCGTCTCTCG	ZNF532	NM_018181	TSS1500			RDMR	NA				ZNF532;ZNF532	ENST00000336078.4;ENST00000336078.4	1stExon;5'UTR	ZNF532;ZNF532	ENST00000336078.4;ENST00000336078.4	1stExon;5'UTR	chr18:56529800-56532815	3		NA		NA	NA	TRUE	NA	2.63107	-1.12602	12.7161	9.12551e-24	7.43979e-22	43.342
chr17	47929557	-	cg02518338	92739949	NA	ATAATAAATAAAAATAACCAAAAATACTTAACTAAAACTTTACACCCTAC		II			NA	NA	NA	NA	NA	NA	chr17:47928266-47929357	S_Shore	TGGCGGGGAGGGTGGTGGGTAAAGGTAGCCAGGAGTGCTTGACTGGGACTTTGCACCCTG[CG]CTTGGCCCTCTCCCGCTGTGATGGTTTAAGACTTCGGAAAAAACAACTCTTGCCCCAAGT	CGCAGGGTGCAAAGTCCCAGTCAAGCACTCCTGGCTACCTTTACCCACCA			NA				NA		17:47928116-47929640	Promoter_Associated								NA	chr17:47927948-47930015	6	chr17:47928065-47929715	6	NA	TRUE	NA	1.28563	3.60608	12.7145	9.20511e-24	7.50381e-22	43.3334
chr16	14576504	-	cg00316151	55637581	NA	AAAACTCTAACCTTTTAAATTAACAACTAAAAACTCTTACCTATTATTAC		II			NA	NA	NA	NA	NA	NA		OpenSea	AAGCCATTGCTAGAACTCTGGCCTTTTAAATTAACAGCTGAGAGCTCTTACCTATTGTTG[CG]GTAATAGTGATTCTGCAGGGTGTAGGGTATGCACTGGGGGTTTAACCGTTTGCTGTCAGC	CGCAACAATAGGTAAGAGCTCTCAGCTGTTAATTTAAAAGGCCAGAGTTC	PARN	NM_001134477;NM_002582	Body	low-CpG:14483995-14484360			NA				PARN	ENST00000437198.2	ExonBnd	PARN;PARN;PARN	ENST00000437198.2;ENST00000564904.1;ENST00000564882.1	ExonBnd;3'UTR;3'UTR		NA		NA		NA	NA	TRUE	NA	1.86581	1.89297	12.7142	9.22154e-24	7.51634e-22	43.3316
chr15	91498080	+	cg04851675	39678295	NA	ATACCCCAACAAAAAACAACTTTTACCTTCCACRAATTAACTCAAAACCC		II			rs2001216	0.371439	NA	NA	NA	NA	chr15:91497994-91498615	Island	AGCACGTTCGAGGAGGGCTAAGCCCAGCGTGAGGCTCGTTGGCTCGACAGAGGCACGTGA[CG]GGTCCTGAGCCAATCCGTGGAAGGTAAAAGCTGCTTCCTGTTGGGGCATGAGTCCGGCGC	CGGGTCCTGAGCCAATCCGTGGAAGGTAAAAGCTGCTTCCTGTTGGGGCA	RCCD1	NM_033544;NM_001017919	TSS1500	high-CpG:89299060-89299174			NA	15:89298999-89299616	15:91497672-91500290	Promoter_Associated	AC068831.6;RCCD1;AC068831.6;RCCD1;RCCD1;RCCD1	ENST00000553321.1;ENST00000556618.1;ENST00000553321.1;ENST00000394258.2;ENST00000555155.1;ENST00000556774.1	3'UTR;TSS1500;1stExon;TSS200;TSS200;TSS200	AC068831.6;RCCD1;RCCD1;RCCD1;AC068831.6;RCCD1;RCCD1;RCCD1;RCCD1	ENST00000553321.1;ENST00000557266.1;ENST00000554302.1;ENST00000556618.1;ENST00000553321.1;ENST00000394258.2;ENST00000555155.1;ENST00000555737.1;ENST00000556774.1	3'UTR;TSS1500;TSS1500;TSS1500;1stExon;TSS200;TSS200;TSS200;TSS200	chr15:91497945-91498270	3		NA		NA	NA	TRUE	NA	2.16069	-2.00298	12.713	9.28074e-24	7.56283e-22	43.3252
chr17	27369851	+	cg02463253	81740386	NA	CAAAACTTCRACCCTAAAATTTCAATACCTCCTAAACCATACTAAACACC		II			rs114082216	0.023023	NA	NA	NA	NA		OpenSea	AGAATCTCTAAAGCAAATCAGGCTGAAGAGGGGAAAACCAGCAGGGGGAGGCAGCATTCC[CG]GTGCCCAGTATGGTCTAGGAGGCATTGAAATTCCAGGGCCGAAGTCCTGAGACAAAGATC	AGGACTTCGGCCCTGGAATTTCAATGCCTCCTAGACCATACTGGGCACCG	PIPOX	NM_016518	TSS1500				NA				PIPOX	ENST00000323372.4	TSS200	PIPOX;PIPOX;PIPOX	ENST00000323372.4;ENST00000466889.1;ENST00000469082.1	TSS200;TSS1500;TSS1500	chr17:27369445-27370195	3		NA		NA	NA	TRUE	NA	1.30368	-3.5129	12.712	9.32756e-24	7.6001e-22	43.3202
chr17	55312649	+	cg01453388	56605230	NA	RCTCAAAAATAAATAACATACATACAAATACTTAAAACAATCCCTAAAAC		II			NA	NA	NA	NA	NA	NA		OpenSea	ATGATGATAACGGTCTTGGTGTGGCATCACAAAGGAATAGTAAGTGACCATTGTCATTTG[CG]TTCCAGGGATTGTTCTAAGCATTTGCATGTATGTCATTCATTCCTGAGCGCTCACAGCGA	CTCAGGAATGAATGACATACATGCAAATGCTTAGAACAATCCCTGGAACG			NA				TRUE											NA		NA	chr17:55312160-55312897	6	NA	TRUE	NA	2.10539	2.18202	12.7119	9.33505e-24	7.60532e-22	43.3194
chr1	21640802	-	cg19827182	58717956	39605236	AAAAATTCTAAAAAAAAAACACTAACTAAACCCTTCCTAAAACACTCACA	AAAAATTCTAAAAAAAAAACGCTAACTAAACCCTTCCTAAAACACTCACG	I	C	Grn	rs2003693	0.017308	NA	NA	NA	NA		OpenSea	GCAGAATGGCGTGGGAGTTCTGGGAAGGGGGCGCTGGCTAGGCCCTTCCTGGGACACTCA[CG]CAGCCACATTCCCAAACCCCCTCCCGGGCCCCCAAATTCCTGGCTCGGTAGTGATACAGC	GGGAGTTCTGGGAAGGGGGCGCTGGCTAGGCCCTTCCTGGGACACTCACG	ECE1	NM_001113348	Body				TRUE							ECE1	ENST00000463334.2	3'UTR	chr1:21640760-21640995	3		NA		NA	NA	TRUE	NA	1.3637	-0.208684	12.7089	9.48758e-24	7.7251e-22	43.3033
chr12	29303184	+	cg07684519	99645561	NA	CCACATAACTCAACCRTAAAAAAAATAATACCACCRCTAACAAATAAAAC		II			NA	NA	NA	NA	NA	NA	chr12:29302034-29302954	S_Shore	GGCAGTCTCAGTCTATTAAAACAATTCATGCCCAATCGTATCCTACAAACCAGAGGAAGG[CG]TCTCACCTGCCAGCGGTGGCACCATTTCTTCCACGGTTGAGTTATGTGGTGTGAGCAACC	CACATAACTCAACCGTGGAAGAAATGGTGCCACCGCTGGCAGGTGAGACG			NA				NA	12:29194386-29194522			FAR2;FAR2	ENST00000549080.1;ENST00000536681.2	5'UTR;5'UTR	FAR2;FAR2;FAR2;FAR2;FAR2	ENST00000550541.1;ENST00000549080.1;ENST00000551451.1;ENST00000536681.2;ENST00000547411.1	5'UTR;5'UTR;5'UTR;5'UTR;5'UTR	chr12:29302900-29303350	3		NA		NA	NA	TRUE	NA	1.88017	2.06873	12.7071	9.57869e-24	7.79838e-22	43.2937
chr13	100308186	+	cg00049616	68795852	NA	ATAAAAAATCRTCTTAACCRCACCTACRAACCAAACTAAATAAAAAATAC		II			NA	NA	NA	NA	NA	NA	chr13:100310204-100310446	N_Shelf	TATTTCCCCCCAGAAAGGTTAACATACTGAGGACAGAGAGGGCATGTGTAGGCGGCAGGG[CG]CACTTTTCATTTAGTCTGGTTCGCAGGTGCGGTCAAGACGATTCCTTATTGTCTTGGAGC	TAAGGAATCGTCTTGACCGCACCTGCGAACCAGACTAAATGAAAAGTGCG	CLYBL	NM_206808	Body				NA		13:100308080-100309710	Unclassified								NA	chr13:100307540-100309706	6	chr13:100307463-100309518	6	NA	TRUE	NA	1.68383	2.863	12.7068	9.59349e-24	7.80952e-22	43.2922
chr3	176223775	+	cg00883798	19686155	NA	CTAAACCCAAACAAATCAAACACTACCTCCTCCAACCTCTCAATAAAACC		II			rs13069730	0.225821	NA	NA	NA	NA		OpenSea	TCCCTTGTACAGAGGGAGGAGGGCTCTGAATGGAAAACCCCACATGTGGCAGAAAGCAAT[CG]GTTCTATTGAGAGGCTGGAGGAGGCAGTGTCTGATTTGTTTGGGCCCAGGGGATTGGTTT	CGGTTCTATTGAGAGGCTGGAGGAGGCAGTGTCTGATTTGTTTGGGCCCA			NA				TRUE										chr3:176223740-176223990	3		NA		NA	NA	TRUE	NA	1.73038	-1.1941	12.7038	9.74991e-24	7.93409e-22	43.2761
chr14	46241576	-	cg04269193	54779188	NA	TATTTAACCCAACCAAAACTAAATAAATAAATACCCAAACTCAAATTATC		II			NA	NA	NA	NA	NA	NA		OpenSea	AACAAGGCTCCTATTTGACCCAGCCAAAACTAAGTGAATAAATACCCAAACTCAAATTGT[CG]TTTGAGAGCCAATCAGCTTTTCTTTTTTTTTTTAGGATACTTTTTTCTACTTGTTCTGAA	CGACAATTTGAGTTTGGGTATTTATTCACTTAGTTTTGGCTGGGTCAAAT			NA				TRUE											NA		NA		NA	NA	TRUE	NA	-2.65361	1.84913	-12.7004	9.92752e-24	8.07207e-22	43.2581
chr12	56324915	+	cg26477856	83761163	NA	AAAACTCACTAACAAAAACTAAAAACCCAAACATCCTACTCACTAACCCC		II			NA	NA	NA	NA	NA	NA	chr12:56325774-56326223	N_Shore	GCTTTGTTACTCTGCCCCATTTTCAATGAAGGGTAGGAGGGAGTTAGACAGGGGTTGGGG[CG]GGGCCAGTGAGCAGGATGCCTGGGTCTCCAGTTCCTGCCAGTGAGTCCCTAGGCCTCCAT	CGGGGCCAGTGAGCAGGATGCCTGGGTCTCCAGTTCCTGCCAGTGAGTCC	DGKA	NM_201445;NM_201554;NM_201444;NM_001345	TSS1500				NA		12:56322944-56325597	Promoter_Associated	DGKA;DGKA;DGKA;DGKA;DGKA	ENST00000394147.1;ENST00000549323.2;ENST00000551156.1;ENST00000331886.5;ENST00000331886.5	TSS1500;TSS1500;TSS1500;1stExon;5'UTR	DGKA;DGKA;DGKA;DGKA;DGKA;DGKA;DGKA;DGKA;DGKA;DGKA;DGKA;DGKA;DGKA;DGKA;DGKA;DGKA;DGKA;DGKA;DGKA;DGKA;DGKA;DGKA;DGKA;DGKA;DGKA;DGKA	ENST00000548549.1;ENST00000548407.2;ENST00000554434.1;ENST00000555025.1;ENST00000394147.1;ENST00000551615.1;ENST00000549097.1;ENST00000551156.1;ENST00000553783.1;ENST00000557080.1;ENST00000432422.3;ENST00000556001.1;ENST00000550115.1;ENST00000548378.1;ENST00000549629.1;ENST00000548479.1;ENST00000331886.5;ENST00000547324.1;ENST00000553084.1;ENST00000555090.1;ENST00000547358.1;ENST00000546878.1;ENST00000546995.1;ENST00000547015.1;ENST00000331886.5;ENST00000555090.1	TSS1500;TSS1500;TSS1500;TSS1500;TSS1500;TSS1500;TSS1500;TSS1500;TSS1500;TSS1500;TSS1500;TSS1500;TSS1500;TSS1500;TSS200;TSS200;1stExon;TSS200;TSS200;1stExon;TSS200;5'UTR;5'UTR;5'UTR;5'UTR;5'UTR	chr12:56324460-56327355	3		NA		NA	NA	TRUE	NA	1.40795	2.20131	12.6997	9.96336e-24	8.10027e-22	43.2545
chr21	43183977	+	cg03540028	16654245	NA	AAAAAAATACTCAAAAAAAACCAATACCTACRAAACRCCRACTAAAAAAC		II			rs71318592	0.015082	NA	NA	NA	NA	chr21:43186280-43187436	N_Shelf	TTACAAACCTGGGGTTTGCTCAGGCTCGCCCCGACCAGCCAGGGCTGAATGTGGCAGGAG[CG]TCTCCCAGCCGGCGCCCCGCAGGCACTGGCTTCTTCTGAGCATCCCCTTAGCTGGGGGCT	AGGGGATGCTCAGAAGAAGCCAGTGCCTGCGGGGCGCCGGCTGGGAGACG	RIPK4	NM_020639	Body			RDMR	TRUE		21:43183908-43184202	Unclassified_Cell_type_specific	RIPK4;RIPK4;RIPK4	ENST00000542057.1;ENST00000544709.1;ENST00000330470.3	5'UTR;5'UTR;5'UTR	RIPK4;RIPK4;RIPK4;TMPRSS3	ENST00000542057.1;ENST00000544709.1;ENST00000330470.3;ENST00000553129.1	5'UTR;5'UTR;5'UTR;3'UTR	chr21:43183425-43184035	3		NA		NA	NA	TRUE	NA	2.75286	-1.47346	12.6976	1.0077e-23	8.18509e-22	43.2432
chr1	38461687	-	cg17077180	15652184	3686307	TACCCAAAACCAAACCTCACTACAAACAACTATAAACACCACTATATACA	TACCCAAAACCGAACCTCGCTACAAACAACTATAAACGCCACTATATACG	I	C	Grn	NA	NA	NA	NA	NA	NA	chr1:38461584-38461988	Island	CGAGGGTCCGCCTGCCCAGGGCCGGGCCTCGCTGCAGGCAGCTGTGGGCGCCACTGTGTG[CG]CATACCTGCCCCGACAGCCGGACGGTCGGCCGAGCCCAGACCGCGGCAGCCAGGGTCAGG	CGCACACAGTGGCGCCCACAGCTGCCTGCAGCGAGGCCCGGCCCTGGGCA			NA				NA	1:38234092-38234559									chr1:38460905-38462030	3		NA		NA	NA	TRUE	NA	3.67722	-2.23694	12.6973	1.0092e-23	8.19633e-22	43.2417
chr11	92850491	-	cg18049414	96633126	NA	TCACTTAAAACAAATACATATTTAACTACRTTATCTACTATTTATTTTAC		II			NA	NA	NA	NA	NA	NA		OpenSea	TCATCCTTCCCTCACTTAAGACAAATGCATGTTTGACTGCGTTATCTACTGTTTATTTTA[CG]TAAAAATGTAGATTAACCACACACCAGATGAATGCATAATTGACTCTTCCTCTACCCGCT	CACTTAAGACAAATGCATGTTTGACTGCGTTATCTACTGTTTATTTTACG			NA				TRUE										chr11:92850400-92850655	3		NA		NA	NA	TRUE	NA	2.72552	-2.29875	12.6951	1.02122e-23	8.2895e-22	43.2299
chr7	101892216	+	cg23874145	50677859	25785211	AATACTATTCAAATTCACAACCTTCTTCTTACACAAAAAATTATCACACA	AATACTATTCAAATTCGCGACCTTCTTCTTACGCAAAAAATTATCGCGCG	I	A	Red	NA	NA	NA	NA	NA	NA	chr7:101891665-101892634	Island	GCAGGCCCAGCTCGCTGCAGAGCCTTTTCGGCCTCCCCGAGGCCGCGGGCGCCCGGGACT[CG]CGCGACAACCCCCTGCGCAAGAAGAAGGCCGCGAACTTGAACAGCATCATCCACCGCCTG	CGCGCGACAACCCCCTGCGCAAGAAGAAGGCCGCGAACTTGAACAGCATC	CUX1	NM_181500;NM_181552;NM_001913	Body				NA	7:101678386-101679372	7:101892202-101892305	Unclassified_Cell_type_specific							chr7:101892065-101892795	3		NA		NA	NA	TRUE	NA	4.06465	3.77227	12.695	1.02191e-23	8.29278e-22	43.2292
chr7	100547176	+	cg04918082	94712235	NA	CAAACTTCAAAACCAAAACAACRACAAAAACRTAACCCTAAAACRTACAC		II			NA	NA	NA	NA	NA	NA		OpenSea	AAAGGTGAGGCTGTGCTCAGCCCTGACGCTCAGCAAAACCGATAACCAGCACTTTCATTA[CG]TGCACGCCCCAGGGCCACGTCCCTGCCGCTGTCTTGGTCCTGAAGCCTGTTCTGCCCCAG	CGTGCACGCCCCAGGGCCACGTCCCTGCCGCTGTCTTGGTCCTGAAGCCT			NA				TRUE				MUC3A;AC118759.1	ENST00000483366.1;ENST00000379458.4	TSS200;TSS200	MUC3A;AC118759.1	ENST00000483366.1;ENST00000379458.4	TSS200;TSS200	chr7:100546685-100547375	3		NA		NA	NA	TRUE	NA	0.944199	-0.94548	12.6945	1.02443e-23	8.31227e-22	43.2268
chr10	20920899	+	ch.10.20960905R	83806342	NA	ATAATCCAAATTTCAATTATCTATAAATAACTCAACACATTATACATAAT		II			NA	NA	NA	NA	NA	NA		OpenSea	ATGTGTTGGATAATTGGTTGAAACTGTTAAATTATGAGGACAAGCATCCTGGGCCATACA[CA]CCATGTATAATGTGTTGAGTCATCCACAGATAATTGAAATCTGGACTATGTGTGCAGGTT	CACCATGTATAATGTGTTGAGTCATCCACAGATAATTGAAATCTGGACTA			NA				NA											NA		NA		NA	NA	TRUE	NA	-1.922	-3.32205	-12.6909	1.04489e-23	8.47244e-22	43.2071
chr10	118084243	+	cg13329723	37810876	25651189	CAACCTTTATTTCCCATTACAATTTACAAACCAAACTTTTCTCCCTCACA	CAACCTTTATTTCCCGTTACAATTTACAAACCGAACTTTTCTCCCTCACG	I	C	Grn	NA	NA	NA	NA	NA	NA		OpenSea	AGGCCTGAGTCAGGGGTTCCGCCAGGGAAAAAGGCAGACCTTGAAACTGCCCTCTTAGGG[CG]TGAGGGAGAAAAGCCCGGTTTGTAAACTGTAACGGGAAACAAAGGCTGAGGGCAGGAAGG	CAGCCTTTGTTTCCCGTTACAGTTTACAAACCGGGCTTTTCTCCCTCACG	C10orf96	NM_198515	5'UTR				TRUE	10:118074147-118074377			C10orf96;C10orf96	ENST00000497093.1;ENST00000333254.3	TSS1500;5'UTR	C10orf96;C10orf96;C10orf96	ENST00000497093.1;ENST00000423072.1;ENST00000333254.3	TSS1500;TSS1500;5'UTR		NA		NA		NA	NA	TRUE	NA	1.52309	1.56834	12.6902	1.0488e-23	8.50318e-22	43.2033
chr6	19692418	-	cg04612055	55710548	NA	TACTCAAATACAACCRATATAATAAAAACTAATAACATCAACACACTTTC		II			NA	NA	NA	NA	NA	NA	chr6:19691910-19692305	S_Shore	ATCTCGTGGAGTACTCAGATACAGCCGGTATAGTGAAGGCTAATAGCATCAGCACACTTT[CG]CGCATTAATCTTGGAGTAATTAAAAATAAAAACAGTGAGCTATGGGGTTTTGTTAAACAA	ACTCAGATACAGCCGGTATAGTGAAGGCTAATAGCATCAGCACACTTTCG			NA				NA				RP3-471C18.2	ENST00000450310.1	3'UTR	RP3-471C18.2	ENST00000450310.1	3'UTR	chr6:19692325-19692715	3		NA		NA	NA	TRUE	NA	1.81427	-1.70812	12.6889	1.05572e-23	8.55726e-22	43.1968
chr5	60921084	+	cg09134760	98656421	NA	CCTAAAACCCACRATACCTATACTTCTCTTTAATATCCACTAAAAATAAC		II			NA	NA	NA	NA	NA	NA	chr5:60921534-60922472	N_Shore	GCGTTCTGGGGCTCCAGGGCTTTGAAATGCTTTCCAGTGTTGTCACTTGAATGTCGAACA[CG]TTATTCTCAGTGGACACTAAAGAGAAGTACAGGTACCGTGGGCTCCAGGGGGATTCATTA	CTGGAGCCCACGGTACCTGTACTTCTCTTTAGTGTCCACTGAGAATAACG			NA				TRUE										chr5:60920800-60921195	3		NA		NA	NA	TRUE	NA	2.20041	-2.03342	12.6883	1.05947e-23	8.58565e-22	43.1933
chr2	155445607	-	cg04098051	80757100	NA	CCATTATTAAACATTTAACAACCCACCACTAACTTTATTCCTTTATTCAC		II			NA	NA	NA	NA	NA	NA		OpenSea	TTCCCCAGAGCCCATTGTTAGACATTTAGCAGCCCACCACTGACTTTATTCCTTTGTTCA[CG]CTGATCACTTTTCTTCCATGACCTTCCTTGCCATTTTCACTGGGTTTAATTTTCAAAGGT	CATTGTTAGACATTTAGCAGCCCACCACTGACTTTATTCCTTTGTTCACG			NA				TRUE				RN5S107	ENST00000411358.1	TSS1500	RN5S107	ENST00000411358.1	TSS1500	chr2:155445480-155445650	3		NA		NA	NA	TRUE	NA	1.42292	0.602014	12.6873	1.06489e-23	8.62761e-22	43.1882
chr19	47207882	-	cg13741406	3623386	NA	ACRCCRTTTACRAACCCCACTACAATTATTAAAAATACTAAAAACACAAC		II			NA	NA	NA	NA	NA	NA	chr19:47207568-47207844	S_Shore	GTGGATGACAGGCGCCGTTTGCGGGCCCCACTACAGTTGTTGGGGATGCTGAAGGCACAG[CG]CTTGTGGTAGTTCAGCCCGCAGCCTGCAGGGGGCGCCAGAGAGTAAGAGACATGGCGTCT	CGCTGTGCCTTCAGCATCCCCAACAACTGTAGTGGGGCCCGCAAACGGCG	PRKD2	NM_001079880;NM_001079882;NM_016457;NM_001079881	Body				NA		19:47207249-47209106	Unclassified							chr19:47207780-47208275	3		NA		NA	NA	TRUE	NA	1.13442	-2.13008	12.6867	1.06843e-23	8.6553e-22	43.1849
chr8	141540670	-	cg23300257	64651872	NA	AAAAACCCACTCAACACAAACAAAATTATCTATTATTAACCTTCAAAATC		II			NA	NA	NA	NA	NA	NA		OpenSea	GTACAGAGACAAAAAGCCCACTCAGCACAAACAGAGTTGTCTGTTGTTAGCCTTCAAAAT[CG]TCCGTGGTGTCACTCTTAGTGCAACAGTTTCTAGATTGGCAAACCCAAGTCTGGGGCCCC	AAAGCCCACTCAGCACAAACAGAGTTGTCTGTTGTTAGCCTTCAAAATCG			NA				NA	8:141609852-141610096	8:141540010-141540818	Gene_Associated	CTA-204B4.6	ENST00000560295.1	TSS1500	CTA-204B4.6	ENST00000560295.1	TSS1500	chr8:141540605-141540895	3		NA		NA	NA	TRUE	NA	-1.24043	1.66546	-12.6858	1.07354e-23	8.69469e-22	43.1801
chr2	237487774	+	cg15066967	76706428	NA	AAAATCCRAATAACTACRCTAACRATATACAAAACCACAACTAAAAAACC		II			NA	NA	NA	NA	NA	NA		OpenSea	AAATGCTAATGAATAGAGGAGCCAGAATCCCAACCCAGGAATGTCTGATCTCGGAGTGGG[CG]GCTTCCCAGCTGTGGCTTTGCATACCGCTAGCGTAGCCACCCGGACCCTGATCCCCTGAC	GGGTCCGGGTGGCTACGCTAGCGGTATGCAAAGCCACAGCTGGGAAGCCG	CXCR7	NM_020311	5'UTR				TRUE				CXCR7	ENST00000272928.3	5'UTR	CXCR7;CXCR7	ENST00000447924.1;ENST00000272928.3	5'UTR;5'UTR	chr2:237487365-237487815	3		NA		NA	NA	TRUE	NA	2.15731	2.24762	12.6854	1.07612e-23	8.71459e-22	43.1777
chr5	10306947	-	cg23284609	21755193	NA	AAAAACTACCTAAATAAACCCACAATAACCCTCTTAAACATACCAACRAC		II			NA	NA	NA	NA	NA	NA	chr5:10307520-10307913	N_Shore	AGCATGAATTAGGAAGCTACCTGGATGAGCCCACAATGGCCCTCTTAGACATGCCAACGA[CG]CCCCTGCAGAATCTGCTTTTTCTCTGGCTGTTCCTAGGCCTGGATAGGGTTCCCAGGCCT	GAAGCTACCTGGATGAGCCCACAATGGCCCTCTTAGACATGCCAACGACG	CMBL	NM_138809	5'UTR				TRUE		5:10306943-10307081	Unclassified_Cell_type_specific	CMBL;CMBL	ENST00000510532.1;ENST00000296658.3	3'UTR;5'UTR	CMBL;CMBL;CMBL;CMBL;CMBL	ENST00000510532.1;ENST00000511963.1;ENST00000506821.1;ENST00000514202.1;ENST00000296658.3	3'UTR;3'UTR;3'UTR;3'UTR;5'UTR	chr5:10306285-10307255	3		NA		NA	NA	TRUE	NA	1.21429	1.77665	12.6852	1.07689e-23	8.71979e-22	43.177
chr1	178501588	-	cg25104133	80659427	11687556	CAATCTACCCCAAACCCTCCAATTCCAAAAACACTATATATATAAACTCA	CAATCTACCCCAAACCCTCCAATTCCGAAAACGCTATATATATAAACTCG	I	A	Red	rs79844559	0.025174	NA	NA	NA	NA		OpenSea	AATCCCCATTCTCAGTCTGCCCCAAGCCCTCCAATTCCGAGGGCGCTGTATGTATAAGCT[CG]GGCAGGCAAAAGTCGACTGTGAGAACACGCCAGCAGAGGGCGCTGTGGCCCCATCAGTCC	CAGTCTGCCCCAAGCCCTCCAATTCCGAGGGCGCTGTATGTATAAGCTCG			NA				TRUE		1:178501140-178502015	Unclassified				C1orf49	ENST00000419909.2	3'UTR	chr1:178501520-178501735	3		NA		NA	NA	TRUE	NA	-1.95028	-3.39633	-12.685	1.07822e-23	8.72953e-22	43.1758
chr14	81832422	+	cg20489305	67730984	NA	AAAACTAAAAAACAATATTAATATTAACTCTAAAATCTACTCTCAAAAAC		II			rs60669895	0.028236	NA	NA	NA	NA		OpenSea	GGGTAAGAGAGGAGTGAAATGTTGTTTGGGATTTTGCCTATTAACAATTCTCCTGCCATT[CG]CTCTTGAGAGCAGACCTCAGAGCTAACATCAACACTGCTCTCCAGCTCTGCCCCCCCGCA	CGCTCTTGAGAGCAGACCTCAGAGCTAACATCAACACTGCTCTCCAGCTC	STON2	NM_033104	Body				TRUE											NA		NA		NA	NA	TRUE	NA	-2.17389	2.39544	-12.6843	1.08213e-23	8.76017e-22	43.1722
chr2	219252533	-	cg03291396	15665832	NA	RAAAAACRAAACTTATCCTAACCAAACTCCTCCCTACAATATATAATAAC		II			NA	NA	NA	NA	NA	NA	chr2:219252421-219252631	Island	GGCGTGGTTGCGAGGGGCGGGGCTTGTCCTGACCAGGCTCCTCCCTGCAGTATGTGGTGG[CG]CGTCCTGAGCAGGGAGCGCTTCTTCGGGGCCTGTTCCTGCCCTCGTGCCCGGGCTGCGGC	AGGGGCGGGGCTTGTCCTGACCAGGCTCCTCCCTGCAGTATGTGGTGGCG	SLC11A1	NM_000578	Body				TRUE	2:218960666-218960845			SLC11A1	ENST00000233202.6	ExonBnd	SLC11A1;SLC11A1;SLC11A1;SLC11A1;SLC11A1;SLC11A1;SLC11A1	ENST00000354352.5;ENST00000233202.6;ENST00000468221.1;ENST00000465984.1;ENST00000494322.1;ENST00000475225.1;ENST00000469449.1	3'UTR;ExonBnd;5'UTR;5'UTR;5'UTR;5'UTR;5'UTR	chr2:219251965-219252835	3		NA		NA	NA	TRUE	NA	2.29359	-2.7545	12.6827	1.09133e-23	8.82962e-22	43.1637
chr5	72526726	+	cg06567635	16771207	NA	AAAACTTCRAAAAAAACAATACAAACRAAAAACCCAAAAACTCAAACTCC		II			NA	NA	NA	NA	NA	NA	chr5:72526203-72526497	S_Shore	GACATGTGGGGCAAAAGAGACGTATTTTAAAACCCCCAAACAAATGTGCCCTGAAACTCA[CG]GAGCCTGAGTTTCTGGGTTCCTCGCTTGCACTGCCCCTTCCGAAGCCCTGCGAGGGGCGC	CGGAGCCTGAGTTTCTGGGTTCCTCGCTTGCACTGCCCCTTCCGAAGCCC			NA			RDMR	TRUE	5:72561929-72562779			RP11-60A8.1;RP11-60A8.1;RP11-60A8.1	ENST00000515556.1;ENST00000513379.1;ENST00000427584.2	5'UTR;5'UTR;5'UTR	RP11-60A8.1;RP11-60A8.1;RP11-60A8.1	ENST00000515556.1;ENST00000513379.1;ENST00000427584.2	5'UTR;5'UTR;5'UTR	chr5:72526705-72526975	3		NA		NA	NA	TRUE	NA	2.12763	-2.18206	12.6812	1.10015e-23	8.89889e-22	43.1557
chr13	32487268	-	cg18780243	89796236	NA	AAACTTCAATAATAATTACAAATTACTCCCTACCTATCTAAATAACACCC		II			NA	NA	NA	NA	NA	NA		OpenSea	TTAATTACATGAAGCTTCAATAATAGTTACAAATTGCTCCCTGCCTATCTGGGTGACACC[CG]GTGACAGTGAATTTCACAGTGCTATGAGGGACAGATGGTGAAGCTCCATTTGGCCTGTCA	CGGGTGTCACCCAGATAGGCAGGGAGCAATTTGTAACTATTATTGAAGCT	EEF1DP3	NR_027062	Body				TRUE				EEF1DP3	ENST00000428783.1	5'UTR	EEF1DP3	ENST00000428783.1	5'UTR	chr13:32487180-32487550	3		NA		NA	NA	TRUE	NA	-2.8258	2.58144	-12.6807	1.10349e-23	8.92491e-22	43.1527
chr5	9544630	+	cg15966106	25740263	NA	AACAAACAACAAAACCAAACAAATCTTACAATAATTTCATTTTAAAAACC		II			rs1319222	0.384686	NA	NA	NA	NA	chr5:9544692-9546715	N_Shore	TCCCCTCTCCTAGCAAGGCTGACAGCTCTCTATAGCCACCAGATCAGCTCCCCCAACCCC[CG]GCCCCCAAAATGAAATTATTGCAAGATCTGCCTGGTTCTGCTGTTTGTTGCCTGGGACTC	CGGCCCCCAAAATGAAATTATTGCAAGATCTGCCTGGTTCTGCTGTTTGT	SEMA5A	NM_003966	5'UTR		chr5:9544480-9544480		NA		5:9544097-9545246	Unclassified	SEMA5A	ENST00000382496.5	5'UTR	SEMA5A	ENST00000382496.5	5'UTR	chr5:9544620-9545035	3		NA		NA	NA	TRUE	NA	-2.46636	-3.42618	-12.6801	1.10696e-23	8.95088e-22	43.1495
chr12	99548757	+	cg12098750	73673293	NA	CTTACTATTTTCTACATTTATTTTAACTACTCTCATCATTCAAAATTAAC		II			NA	NA	NA	NA	NA	NA		OpenSea	TTTTTTTGTCTGCAAGCTGTAAGCCTGCTGCTGCTGCTTCCTCCTACACACCCATCCAAG[CG]TCAATCTTGAATGATGAGAGCAGTCAAAACAAATGCAGAAAATAGCAAGATTCAAAAGCA	TTGCTATTTTCTGCATTTGTTTTGACTGCTCTCATCATTCAAGATTGACG	ANKS1B	NM_181670;NM_020140;NM_152788	TSS1500				TRUE				ANKS1B;ANKS1B;ANKS1B;ANKS1B;ANKS1B;ANKS1B;ANKS1B	ENST00000549025.2;ENST00000547446.1;ENST00000547446.1;ENST00000546568.1;ENST00000552245.1;ENST00000549558.2;ENST00000549493.2	TSS200;1stExon;5'UTR;TSS1500;TSS1500;TSS1500;TSS1500	ANKS1B;ANKS1B;ANKS1B;ANKS1B;ANKS1B;ANKS1B;ANKS1B	ENST00000549025.2;ENST00000547446.1;ENST00000547446.1;ENST00000546568.1;ENST00000552245.1;ENST00000549558.2;ENST00000549493.2	TSS200;1stExon;5'UTR;TSS1500;TSS1500;TSS1500;TSS1500	chr12:99548400-99548790	3		NA		NA	NA	TRUE	NA	2.24425	-0.0610489	12.6794	1.11084e-23	8.98124e-22	43.1461
chr11	123616411	+	cg06633463	61714524	NA	TATCATACACACACACACCAATTAAAAATTAAATCRAAAACAAATATTAC		II			rs10893083	0.442485	NA	NA	NA	NA	chr11:123611898-123612545	S_Shelf	GTGACTGCTCTTACAAGACACTGTGGTAGGTATATGGAACAGAATGGAGAATAAGAAAGA[CG]TAATATCTGTTCTCGATCTAACTTTCAACTGGTGTGTGTGTGTATGATATGAAGGAGTTG	ATCATACACACACACACCAGTTGAAAGTTAGATCGAGAACAGATATTACG			NA				NA											NA		NA		NA	NA	TRUE	NA	1.32573	3.95823	12.6784	1.11727e-23	9.03114e-22	43.1403
chr2	171676925	+	cg14005211	33606947	85683539	ACACACCTTTAAAACCTAAAATACAAATACATAACTAAACTAAAAACCCA	ACGCGCCTTTAAAACCTAAAATACGAATACGTAACTAAACTAAAAACCCG	I	C	Grn	rs34210682	0.014747	NA	NA	NA	NA	chr2:171676552-171676980	Island	AAGAGAGCCCGGGACCCTGCTGTAAAACAGCAAGCAGCACGTGTCCCAGGCACACTGTTG[CG]GGCCCTTAGCCTAGCTACGCATCCGCACCCCAGGCTTCAAAGGCGCGCTGGGCGCTCTAT	CGGGCCCTTAGCCTAGCTACGCATCCGCACCCCAGGCTTCAAAGGCGCGC	GAD1	NM_000817;NM_013445	Body			RDMR	NA	2:171384759-171385226	2:171676916-171677083	Unclassified	GAD1	ENST00000429023.1	5'UTR	GAD1;GAD1	ENST00000485013.1;ENST00000429023.1	TSS1500;5'UTR	chr2:171676265-171677135	3		NA		NA	NA	TRUE	NA	4.23217	-2.83587	12.6779	1.11973e-23	9.04997e-22	43.1381
chr11	126002780	+	cg00593288	24710143	NA	CAAACTCAACCACACAATAAAAAACCTTACCATAAAAAATCCCAAACTCC		II			NA	NA	NA	NA	NA	NA		OpenSea	CTTCATTTCTTCTGCAAGAGGCACCCTCCCAGGGAAGGCCAGGATTCTCAGGGCAGAAAC[CG]GAGCCTGGGACCCCTCATGGTAAGGCTCCCCATTGTGTGGCTGAGCTTGCATTCAGGCTT	CGGAGCCTGGGACCCCTCATGGTAAGGCTCCCCATTGTGTGGCTGAGCTT			NA				TRUE											NA		NA	chr11:126001916-126002823	6	NA	TRUE	NA	1.29607	1.79944	12.6776	1.12171e-23	9.06496e-22	43.1363
chr11	16424935	+	cg14213563	93773932	NA	TCCATCAAAAATTTCAAAAAAAAACAATTCTACAAAATACCRATATAACC		II			NA	NA	NA	NA	NA	NA		OpenSea	ATTGTTGTGGACTTGAAAAATAAAGGACTGGAGAATGGGTGCCATGATGATTGGTCTGTG[CG]GCCATACCGGCACTCTGTAGAATTGTTTTCTTTTGAAACTCTTGATGGACTAGTAGTTTT	CGGCCATACCGGCACTCTGTAGAATTGTTTTCTTTTGAAACTCTTGATGG	SOX6	NM_001145819;NM_033326;NM_001145811;NM_017508	5'UTR				TRUE				SOX6;SOX6;SOX6;SOX6;SOX6	ENST00000527619.1;ENST00000528429.1;ENST00000533658.1;ENST00000528252.1;ENST00000396356.3	TSS1500;TSS1500;3'UTR;5'UTR;5'UTR	SOX6;SOX6;SOX6;SOX6;SOX6;SOX6;SOX6	ENST00000527619.1;ENST00000528429.1;ENST00000533658.1;ENST00000528252.1;ENST00000529469.1;ENST00000396356.3;ENST00000530378.1	TSS1500;TSS1500;3'UTR;5'UTR;5'UTR;5'UTR;5'UTR	chr11:16424580-16425015	3		NA		NA	NA	TRUE	NA	2.94158	-1.7758	12.6776	1.12206e-23	9.0667e-22	43.136
chr20	3073916	+	cg11962310	82609183	NA	AATAAAATCTCTCTAAACRAAAATAAAACTCTCAATTAACAACCTAAAAC		II			NA	NA	NA	NA	NA	NA	chr20:3073224-3074232	Island	CCAGCGCAGAGAGGCCGCGCTGCCAGGCGCGTGGTGGTCCGGGGGTCCACGTGTGAGCCT[CG]CCCTAGGCTGCCAATTGAGAGTTCCACCTCCGCCCAGAGAGACCCCACCTCACCCCTCCA	CGCCCTAGGCTGCCAATTGAGAGTTCCACCTCCGCCCAGAGAGACCCCAC			NA				NA	20:3021237-3022232	20:3073129-3074921	Unclassified_Cell_type_specific								NA	chr20:3072947-3074338	6	chr20:3073253-3074075	3	NA	TRUE	NA	1.58737	0.436638	12.6765	1.1283e-23	9.11605e-22	43.1305
