## Supplementary Table 4 for "SteMClass: A DNA Methylation-Based Classifier for iPSC In Vitro Differentiation States" (part 39 of 83)

### Sheet: DMPs_iPSC_Mesoderm (continued)
chr	pos	strand	Name	AddressA	AddressB	ProbeSeqA	ProbeSeqB	Type	NextBase	Color	Probe_rs	Probe_maf	CpG_rs	CpG_maf	SBE_rs	SBE_maf	Islands_Name	Relation_to_Island	Forward_Sequence	SourceSeq	UCSC_RefGene_Name	UCSC_RefGene_Accession	UCSC_RefGene_Group	Phantom4_Enhancers	Phantom5_Enhancers	DMR	X450k_Enhancer	HMM_Island	Regulatory_Feature_Name	Regulatory_Feature_Group	GencodeBasicV12_NAME	GencodeBasicV12_Accession	GencodeBasicV12_Group	GencodeCompV12_NAME	GencodeCompV12_Accession	GencodeCompV12_Group	DNase_Hypersensitivity_NAME	DNase_Hypersensitivity_Evidence_Count	OpenChromatin_NAME	OpenChromatin_Evidence_Count	TFBS_NAME	TFBS_Evidence_Count	Methyl27_Loci	Methyl450_Loci	Random_Loci	logFC	AveExpr	t	P.Value	adj.P.Val	B
chr11	60718709	-	cg21992250	55687117	NA	CRATAACRAACAACAAACCCRAAACRACCAAATAAAACAACAAACTAAAC		II			NA	NA	NA	NA	NA	NA	chr11:60718428-60718888	Island	GTCGGGGAAGGCGGTGGCGGGCAGCAGGCCCGAGGCGGCCAGGTAGAGCAGCAGGCTGAG[CG]CGACCGCGCGGTAGCGGCCCAGGTACACGTCGGCCAGCCAGCCGCCCACGGGCGCCAGCA	GGTGGCGGGCAGCAGGCCCGAGGCGGCCAGGTAGAGCAGCAGGCTGAGCG	SLC15A3	NM_016582;NR_027391	1stExon				TRUE	11:60475047-60475609	11:60718685-60719343	Unclassified	SLC15A3;SLC15A3	ENST00000442626.2;ENST00000227880.3	1stExon;1stExon	SLC15A3;SLC15A3;SLC15A3	ENST00000541505.1;ENST00000227880.3;ENST00000538739.1	1stExon;1stExon;5'UTR	chr11:60718325-60719355	3		NA		NA	TRUE	TRUE	NA	1.84314	-1.84432	12.6764	1.12902e-23	9.12087e-22	43.1299
chr2	85998068	+	cg10389138	5748942	NA	CTCTACATTCCCCAATATAATCAATTAAAACATCAAAAAAAACTTCCCAC		II			rs59512984	0.123	NA	NA	NA	NA		OpenSea	ACTCAGGATCTCTGACCTAGGGAGAAAAACCAGCTCTTCCTGCTCAGAAGGTCTCTGAGA[CG]TGGGAAGTCCCCTCTGATGCCCTAACTGACCACACTGGGGAATGCAGAGAACCCCCTGGG	CGTGGGAAGTCCCCTCTGATGCCCTAACTGACCACACTGGGGAATGCAGA	ATOH8	NM_032827	Body				TRUE				ATOH8	ENST00000463422.1	5'UTR	ATOH8;ATOH8;ATOH8	ENST00000473116.1;ENST00000469442.1;ENST00000463422.1	5'UTR;5'UTR;5'UTR	chr2:85997805-85998215	3		NA		NA	NA	TRUE	NA	1.58304	2.13302	12.6748	1.13885e-23	9.19706e-22	43.1212
chr11	128555233	-	cg08441138	98648198	NA	CACAAAATAAACACCAAAAACTAACACATCCTAAAACTACCCRAAATTCC		II			NA	NA	NA	NA	NA	NA		OpenSea	AGCTCTGGGCACACAGGATAGGCACCAAGAACTAACACATCCTGGAGCTGCCCGGAGTTC[CG]CTCCTGCGGGCTTAGCAGGAAAGGGTGCCTAAGGTGAGTGCCCACTTGCGTCCGATCCTC	ACAGGATAGGCACCAAGAACTAACACATCCTGGAGCTGCCCGGAGTTCCG			NA			RDMR	TRUE	11:128060435-128060565			RP11-744N12.3;FLI1;RP11-744N12.3;FLI1	ENST00000501648.2;ENST00000525560.1;ENST00000572256.1;ENST00000527767.2	3'UTR;TSS1500;3'UTR;5'UTR	RP11-744N12.3;FLI1;RP11-744N12.3;FLI1	ENST00000501648.2;ENST00000525560.1;ENST00000572256.1;ENST00000527767.2	3'UTR;TSS1500;3'UTR;5'UTR	chr11:128554865-128555410	3		NA		NA	NA	TRUE	NA	1.89087	-2.93673	12.6746	1.13995e-23	9.20489e-22	43.1203
chr13	108451762	-	cg22253329	76743992	NA	CCTATAAATAAAATAATATATAAAAAAATACTCACTAAACTCAATACCAC		II			NA	NA	NA	NA	NA	NA		OpenSea	AAAGTGACATGCCTGTAAATGAGGTGATATGTGGGAAAGTGCTCACTGAGCTCAATGCCA[CG]TACATGATATACACTCAGTAAACACCAGTTTTCTTGAATCTTTCTTTTCCTCATATATTT	CGTGGCATTGAGCTCAGTGAGCACTTTCCCACATATCACCTCATTTACAG	FAM155A	NM_001080396	Body				TRUE				FAM155A-IT1	ENST00000449551.1	3'UTR	FAM155A-IT1	ENST00000449551.1	3'UTR		NA		NA		NA	NA	TRUE	NA	-2.26873	0.848381	-12.6742	1.14255e-23	9.22485e-22	43.118
chr1	24117464	-	cg16902244	12767237	NA	AAAAACRCATAAATAATAATAACAAATAAAAATCTTAAATACCCTATCTC		II			NA	NA	NA	NA	NA	NA	chr1:24117482-24117824	N_Shore	GCCCTCCTCCAGGAGGCGCATGGGTGGTGGTAGCAAGTGGGAGTCTTGGGTGCCCTGTCT[CG]AATCTACAAGGTGGGAGCGGGTGAGAACCCAGCGACTGCGCGGCTGAATGACAGGGAGTA	CGAGACAGGGCACCCAAGACTCCCACTTGCTACCACCACCCATGCGCCTC	LYPLA2	NM_007260	TSS1500				NA		1:24117075-24118948	Promoter_Associated	LYPLA2;LYPLA2;LYPLA2;LYPLA2;LYPLA2;LYPLA2	ENST00000400061.1;ENST00000374514.3;ENST00000374514.3;ENST00000374505.2;ENST00000495365.1;ENST00000374502.3	TSS200;1stExon;5'UTR;TSS1500;TSS1500;TSS1500	LYPLA2;LYPLA2;LYPLA2;LYPLA2;LYPLA2;LYPLA2;LYPLA2;LYPLA2	ENST00000374506.1;ENST00000374514.3;ENST00000374514.3;ENST00000420982.1;ENST00000495365.1;ENST00000374502.3;ENST00000492577.1;ENST00000421070.1	TSS200;1stExon;5'UTR;TSS1500;TSS1500;TSS1500;TSS1500;TSS1500	chr1:24117460-24117710	3		NA		NA	NA	TRUE	NA	-1.70331	-4.28982	-12.6741	1.14306e-23	9.22792e-22	43.1176
chr21	39759139	-	cg18413706	46623947	NA	TACAAAACCCTACAACCRTCAACTAATAAACAAAAACAATAAATACAACC		II			NA	NA	NA	NA	NA	NA		OpenSea	CAGCATCCTGGTGCAAAGCCCTGCAGCCGTCAGCTGATGAACAAGGGCAGTAAATACAGC[CG]TGAGGGGCCCCACCAGTACCATGTGGCAGTGGTTTGGGGCCACTTTCTCTAGAAGCCAGG	CGGCTGTATTTACTGCCCTTGTTCATCAGCTGACGGCTGCAGGGCTTTGC	ERG	NM_004449;NM_182918;NM_001136155;NM_001136154	Body			DMR	NA							TMPRSS3	ENST00000553129.1	3'UTR	chr21:39758940-39759190	3		NA		NA	NA	TRUE	NA	-1.73394	1.64177	-12.674	1.1439e-23	9.23358e-22	43.1168
chr19	49936274	+	cg15164708	61723250	NA	ATCRAAATCCTTTAATTTCTACAAAACTACACTATAATCCCTAAAAAAAC		II			NA	NA	NA	NA	NA	NA	chr19:49935751-49936275	Island	ACTTCTGTGGGGGCGAGGGGAGGGCCGCTAAGACGGGGAGCGGGGCTGAGGGCTTCTCCG[CG]TCCCTTCAGGGACCACAGTGTAGTTCTGCAGAAACCAAAGGATCCCGACCGCACTGAAAC	TCGGGATCCTTTGGTTTCTGCAGAACTACACTGTGGTCCCTGAAGGGACG	SLC17A7	NM_020309	Body				NA	19:54627374-54628138									chr19:49935920-49936435	3		NA		NA	NA	TRUE	NA	1.62213	-1.33848	12.6716	1.1583e-23	9.34768e-22	43.1044
chr6	32086878	+	cg17396404	76778525	NA	RAATACCTAAACAAAACTACTAAAACRACAACAACRAATAATCAAAAACC		II			NA	NA	NA	NA	NA	NA		OpenSea	CGAGCCTCCAGTCCCTGCAGATACTCTTTCTTCTTTCTCCGGGACTGGCAGGCTGACTCC[CG]GTTCTTGATCATTCGCTGCTGCCGCTTCAGCAGCTTTGCCTAGGCACCCGGAAGGTCAAA	GGTGCCTAGGCAAAGCTGCTGAAGCGGCAGCAGCGAATGATCAAGAACCG	ATF6B	NM_004381;NM_001136153	Body				NA		6:32086557-32086950	Gene_Associated				ATF6B;ATF6B;ATF6B;ATF6B	ENST00000494022.1;ENST00000453203.1;ENST00000475705.1;ENST00000492342.1	TSS1500;TSS1500;3'UTR;3'UTR	chr6:32086660-32087095	3		NA		NA	NA	TRUE	NA	-1.76274	-2.00363	-12.6716	1.15862e-23	9.34917e-22	43.1041
chr15	69351555	-	cg11155172	6746403	NA	ATACRATTCTAAAATCCRTAAATACCCACATATATAACRACCATATACCC		II			NA	NA	NA	NA	NA	NA		OpenSea	AGGACTTGGACATACGATTCTAAAATCCGTGAATGCCCACATGTGTGACGACCATATGCC[CG]TGTCCTGAGGTTTTCTCTCCAGACAGATTCCAGTTGCCCACGAGAGGGCGCTGCAGAATC	CGGGCATATGGTCGTCACACATGTGGGCATTCACGGATTTTAGAATCGTA	MIR548H4	NR_031680	Body				TRUE		15:69351310-69351890	Unclassified	RP11-809H16.2	ENST00000260364.5	3'UTR	RP11-809H16.2	ENST00000260364.5	3'UTR	chr15:69351500-69351755	3		NA		NA	NA	TRUE	NA	-1.58762	-1.94664	-12.6712	1.1611e-23	9.36817e-22	43.1019
chr6	42145851	+	cg09613495	41697988	43611874	AAAAAACCCAAACCCTCAAAAATACAACAAAAAAACCAACCCTATCTCCA	AAAAAACCCGAACCCTCGAAAATACAACGAAAAAACCAACCCTATCTCCG	I	C	Grn	rs62414724	0.018663	NA	NA	NA	NA	chr6:42145847-42146053	Island	AGCCTCTGGAGTAGGCAGGGTGGGCTATACAGGGCGTCTAGGAAGACAGATAGGTCACGG[CG]GAGACAGGGCTGGCCCCCTCGCTGCATCTCCGAGGGTCCGGGTCTCCCCTCAGCGTCTCT	GGGAGACCCGGACCCTCGGAGATGCAGCGAGGGGGCCAGCCCTGTCTCCG	GUCA1A	NM_000409	Body				TRUE										chr6:42145565-42146130	3		NA		NA	NA	TRUE	NA	2.46766	-3.299	12.6705	1.16545e-23	9.40218e-22	43.0982
chr4	184320416	+	cg22440848	81610884	NA	AACAATAAAACCCACCTCAAAAAAAACTCTAAAAATCATCRTAATAATCC		II			NA	NA	NA	NA	NA	NA	chr4:184319564-184320198	S_Shore	ATAACACTGAGCGTTTAGATTCAGCATGTACTCTGGGCCAGGCTCAGCTCTAAGCTGGTG[CG]GATCACCACGATGACCTCTAGAGTCTCCTCTGAGGTGGGTTCTACTGTTAGCCCATCTAA	ACAGTAGAACCCACCTCAGAGGAGACTCTAGAGGTCATCGTGGTGATCCG			NA				TRUE		4:184319459-184320646	Unclassified_Cell_type_specific							chr4:184320345-184320535	3		NA		NA	NA	TRUE	NA	1.25421	3.34647	12.6703	1.16635e-23	9.40837e-22	43.0975
chr5	38846743	-	cg22473846	23791205	NA	CTCTCRTAACCCTTAACTCCCACCTAAAAAAACCATTTTTCTAAAAATCC		II			NA	NA	NA	NA	NA	NA	chr5:38845502-38846476	S_Shore	CCCTACCTCTCCTCTCGTAACCCTTGACTCCCACCTGAGAGAGCCATTTTTCTGGGAATC[CG]TGTATCTCTCCCACCTGGTCCCTAGCGTAGAAGCGGGAGGAGCTCAAGCACAGGTGGAGA	CGGATTCCCAGAAAAATGGCTCTCTCAGGTGGGAGTCAAGGGTTACGAGA	OSMR	NM_001168355;NM_003999	5'UTR				NA	5:38882417-38882604			OSMR;OSMR;CTD-2127H9.1	ENST00000502536.1;ENST00000274276.3;ENST00000512519.1	5'UTR;5'UTR;TSS1500	OSMR;CTD-2127H9.1;OSMR;CTD-2127H9.1	ENST00000502536.1;ENST00000513480.1;ENST00000274276.3;ENST00000512519.1	5'UTR;TSS1500;5'UTR;TSS1500	chr5:38845540-38847250	3		NA		NA	NA	TRUE	NA	1.92983	-2.44296	12.6695	1.17133e-23	9.44414e-22	43.0932
chr1	2802609	+	cg04132000	40766252	NA	CRCCATCCTCAACATCCTAATATAAACRAAAAACAAACCAATACTCCACC		II			NA	NA	NA	NA	NA	NA		OpenSea	AGGGGGTCTCCTGGTTTGTAACAGAAAGTGCGTAAGGAATGGGAATCCGTCTGATGGCAA[CG]GTGGAGCACTGGCCTGTTCTCCGTTCACACCAGGATGCTGAGGATGGCGTGTGAACGCGG	CGGTGGAGCACTGGCCTGTTCTCCGTTCACACCAGGATGCTGAGGATGGC			NA				NA		1:2802305-2802704	Unclassified_Cell_type_specific								NA	chr1:2797819-2808857	6		NA	NA	TRUE	NA	-1.64728	1.80352	-12.6691	1.17383e-23	9.46322e-22	43.0911
chr9	136294920	-	cg00115654	28723957	NA	CAAAAACCTTAATCTTAATCCCAACCAAAAACCRACTCCTAATAAAAAAC		II			rs36219561	0.022847	NA	NA	NA	NA	chr9:136294738-136295236	Island	CTCTGCGCCGGCAGGAGCCTTAGTCTTGGTCCCAGCCAAGAGCCGGCTCCTGGTGGGGGG[CG]CGGGCCGAGAACTCCTGTTCCCACTCACAAAAGGCCACGCTTCCAAACGCTTCCATCCTC	AGGAGCCTTAGTCTTGGTCCCAGCCAAGAGCCGGCTCCTGGTGGGGGGCG	ADAMTS13	NR_024514;NM_139027;NM_139025;NM_139026	Body				NA	9:135284498-135285028	9:136294653-136295202	Unclassified	ADAMTS13;ADAMTS13	ENST00000536611.1;ENST00000485925.1	5'UTR;5'UTR	ADAMTS13;ADAMTS13	ENST00000536611.1;ENST00000485925.1	5'UTR;5'UTR	chr9:136294700-136295250	3		NA		NA	NA	TRUE	NA	1.77956	-2.53484	12.6691	1.17409e-23	9.46427e-22	43.0909
chr11	61159736	-	cg10489124	8666139	NA	CRACCRCAAAAAAAACCAATACTAACTCCACCCTACATTTACAAAAATCC		II			NA	NA	NA	NA	NA	NA	chr11:61159836-61160285	N_Shore	GGTAGGTAAATCGGCCGCAGAAAAGACCAATGCTAACTCCACCCTGCATTTGCAGAGATC[CG]TCGCTCACACCTTTTCTTGTCTTCCGTTGAAAAAAGAGAATCGTGGGAGTAGGACCTATT	CGGATCTCTGCAAATGCAGGGTGGAGTTAGCATTGGTCTTTTCTGCGGCC	TMEM216	NM_016499	TSS1500				NA	11:60916046-60917121	11:61159521-61161169	Unclassified	TMEM216;TMEM216;TMEM216;TMEM216	ENST00000515837.2;ENST00000515837.2;ENST00000334888.5;ENST00000398979.3	5'UTR;1stExon;TSS200;TSS200	TMEM216;TMEM216;TMEM216;TMEM216;TMEM216;TMEM216	ENST00000544795.1;ENST00000541473.1;ENST00000515837.2;ENST00000515837.2;ENST00000334888.5;ENST00000398979.3	TSS1500;TSS1500;5'UTR;1stExon;TSS200;TSS200	chr11:61159700-61160415	3		NA		NA	NA	TRUE	NA	1.54182	-0.00682057	12.6688	1.17614e-23	9.47965e-22	43.0891
chr10	16634963	+	cg10949880	81715220	NA	AATTCACCTAACTCATTATTTTACTTTATTAAAAATCTTCCTTCACCACC		II			NA	NA	NA	NA	NA	NA		OpenSea	AACATGTGATACAAACTCAAGATTTTATTAAAATCATTTGTAAGTTAAATTAGCATATCT[CG]GTGGTGAAGGAAGACTTTTAATAAAGCAAAATAATGAGTTAGGTGAATCAACAGAAAGAG	CGGTGGTGAAGGAAGACTTTTAATAAAGCAAAATAATGAGTTAGGTGAAT	RSU1	NM_012425;NM_152724	3'UTR				TRUE				RSU1	ENST00000377921.3	3'UTR	RSU1	ENST00000377921.3	3'UTR		NA		NA		NA	NA	TRUE	NA	1.30814	3.37171	12.6686	1.17752e-23	9.48967e-22	43.088
chr6	159274480	-	cg05915362	76632855	NA	TATCAACAAACCCTTCTAAAAACRCAACCCACACCTACATTCCAAAAAAC		II			NA	NA	NA	NA	NA	NA		OpenSea	TCCCACAACTCTATCAGCAAACCCTTCTGGAGGCGCAGCCCACACCTGCATTCCAAAGAA[CG]CAAATCCCTTCCCTGCCCGATGAAAGGCCCCTCCCACAGTGAGTCACAGAAACTGCAGCC	ATCAGCAAACCCTTCTGGAGGCGCAGCCCACACCTGCATTCCAAAGAACG	OSTCL	NR_028496	Body		chr6:159273925-159273925		TRUE		6:159274295-159274771	Promoter_Associated_Cell_type_specific	OSTCP1	ENST00000522287.1	3'UTR	OSTCP1	ENST00000522287.1	3'UTR	chr6:159274325-159275275	3		NA		NA	NA	TRUE	NA	1.87619	-3.53056	12.6684	1.17826e-23	9.49456e-22	43.0873
chr12	53490632	-	cg04791129	20745573	NA	AAAAATAAAATCTACTCTCTAACCACTATCCCCAAAAACATCCCRAATAC		II			NA	NA	NA	NA	NA	NA	chr12:53491572-53491955	N_Shore	GGGATGGGGAGGGGGGTGGGGTCTGCTCTCTGGCCACTGTCCCCAAGAGCATCCCGAATA[CG]AGTTCCTTTAATTCTCTCCCTCTCTAGTTTCAACCTGCCAATTTCCCCCTTTCCCTGCCT	GGGGTGGGGTCTGCTCTCTGGCCACTGTCCCCAAGAGCATCCCGAATACG	IGFBP6	NM_002178	TSS1500				NA		12:53490442-53490991	Unclassified_Cell_type_specific	IGFBP6;IGFBP6	ENST00000548547.1;ENST00000301464.3	TSS1500;TSS1500	IGFBP6;IGFBP6;IGFBP6	ENST00000548547.1;ENST00000301464.3;ENST00000548176.1	TSS1500;TSS1500;TSS1500		NA	chr12:53489946-53493616	6	chr12:53490102-53493628	6	NA	TRUE	NA	1.87485	-2.05804	12.6653	1.19826e-23	9.65356e-22	43.0705
chr2	102510535	-	cg04116469	45649248	NA	TAACTTAATACAAAAACCCAATAAAATTTCTCCRTTAAAAATTAAAAATC		II			NA	NA	NA	NA	NA	NA		OpenSea	TTGAGTTGCTATAGCTTGATGCAGGGACCCAGTGAAGTTTCTCCGTTAAAGATTGGGAGT[CG]TCGAAATGTTTAGATTCTTTTAGGAAAGGAATTATTTTCCCCCCTTTTACAGGGTAGTAA	AGCTTGATGCAGGGACCCAGTGAAGTTTCTCCGTTAAAGATTGGGAGTCG	MAP4K4	NM_004834;NM_145687;NM_145686	3'UTR				TRUE				AC005035.1;AC005035.1	ENST00000414004.2;ENST00000414004.2	1stExon;3'UTR	AC005035.1;AC005035.1	ENST00000414004.2;ENST00000414004.2	1stExon;3'UTR		NA	chr2:102509984-102510558	3	chr2:102509514-102510763	4	NA	TRUE	NA	2.31697	-1.37237	12.6645	1.20349e-23	9.6934e-22	43.0662
chr20	3149259	-	cg04905079	67694991	NA	AAAAAAACCAAACCTCRAATTACCTATACTCAAAAAAACCRTACTTCCTC		II			rs1006374	0.096875	NA	NA	NA	NA	chr20:3148649-3149060	S_Shore	CCACAAGCGCAGGGGGAGCCAGGCCTCGGGTTACCTGTGCTCAGGGAGGCCGTGCTTCCT[CG]TTCCTTTGTCTCAAGTTCGCACCTGGGAACACCTGCCCCAGAGATCTGCATAATGCAGCC	CGAGGAAGCACGGCCTCCCTGAGCACAGGTAACCCGAGGCCTGGCTCCCC	ProSAPiP1	NM_014731	TSS1500				TRUE		20:3148652-3149288	Unclassified_Cell_type_specific	RP5-1187M17.10;RP5-1187M17.10	ENST00000360342.3;ENST00000329152.3	5'UTR;TSS200	RP5-1187M17.10;RP5-1187M17.10	ENST00000360342.3;ENST00000329152.3	5'UTR;TSS200	chr20:3148725-3149370	3		NA		NA	NA	TRUE	NA	1.41579	-1.96229	12.6645	1.20369e-23	9.69394e-22	43.066
chr7	5635953	-	cg24239690	43684973	39728859	CTAACAAAAAAAATATAAATCATCTCTACAAACCTACACAAACAAACCCA	CTAACAAAAAAAATATAAATCATCTCTACAAACCTACACGAACGAACCCG	I	A	Red	NA	NA	NA	NA	NA	NA	chr7:5632335-5634555	S_Shore	ATCCGGACTTAGCTGGCAGGGGGGATGTGAATCATCTCTGCAGGCCTGCACGGGCGGGCC[CG]GTGGGGGCAGGGTGCTCCCCTTTGAAAAACGCTGCGCCCTGCTCTTCAGCCTCAGTTTCC	CGGGCCCGCCCGTGCAGGCCTGCAGAGATGATTCACATCCCCCCTGCCAG	FSCN1	NM_003088	Body		chr7:5635420-5635420	RDMR	NA		7:5634708-5636118	Unclassified				FSCN1;FSCN1;FSCN1	ENST00000444748.1;ENST00000447103.1;ENST00000405801.2	5'UTR;5'UTR;5'UTR	chr7:5635760-5635975	3		NA		NA	NA	TRUE	NA	-2.52523	-2.5781	-12.6638	1.20827e-23	9.72827e-22	43.0623
chr6	41517062	+	cg26432961	30734215	NA	AAACAAATCCCTTTACAAATAAAACCCTTTACAAATACTCTAACCCTAAC		II			rs9369288	0.10649	NA	NA	NA	NA	chr6:41513652-41516189	S_Shore	ACGGAGTTGGGGAACCCCTGAGCCCTGGAGAGAGAAAGACCTGACCCCAGTGCTGGAGAA[CG]CCAGGGCCAGAGCATTTGCAAAGGGTCCCACTTGCAAAGGGACCTGCTCCTGTCCCTTTC	CGCCAGGGCCAGAGCATTTGCAAAGGGTCCCACTTGCAAAGGGACCTGCT	FOXP4	NM_001012427;NM_138457;NM_001012426	5'UTR			RDMR	NA		6:41516991-41517089	Unclassified_Cell_type_specific	FOXP4;FOXP4;FOXP4;RP11-328M4.2	ENST00000373060.1;ENST00000409208.1;ENST00000373057.3;ENST00000454812.1	5'UTR;5'UTR;5'UTR;TSS1500	FOXP4;FOXP4;FOXP4;RP11-328M4.2	ENST00000373060.1;ENST00000409208.1;ENST00000373057.3;ENST00000454812.1	5'UTR;5'UTR;5'UTR;TSS1500	chr6:41517005-41517355	3		NA		NA	NA	TRUE	NA	2.02221	-0.154324	12.6637	1.20873e-23	9.73007e-22	43.0619
chr18	57565356	-	cg12741572	52797542	NA	CTTTTACTCRTTTATATATACCCCATTCAAAAACAACCAACATCAACCTC		II			NA	NA	NA	NA	NA	NA	chr18:57566866-57567723	N_Shore	AATTCTGTCCACTTTTACTCGTTTGTATATACCCCATTCAAAAACAGCCAACATCAGCCT[CG]AAACTATGTTGTTTAAACTCAAGAGCAGTTTTGTTCCATGCTTATATTGTTGTCCATACC	CGAGGCTGATGTTGGCTGTTTTTGAATGGGGTATATACAAACGAGTAAAA			NA			RDMR	NA											NA	chr18:57564944-57572903	6	chr18:57564392-57575222	6	NA	TRUE	NA	2.05181	-1.7159	12.6629	1.21394e-23	9.76975e-22	43.0576
chr10	116164714	-	cg00739593	62604576	NA	AAAAACCRAAATCCAAACTAAAAAATTAAAACTAACTTAAAACTCCTCRC		II			NA	NA	NA	NA	NA	NA	chr10:116163391-116164599	S_Shore	TGCCTGGAGGAGGAGACCGAGGTCCAAGCTAGGAGGTTGAGACTGGCTTAGAGCTCCTCG[CG]CTTGGCTCCCGAGCCAGCGCGCTTTTGCCCTAGGCCTTCCTGGAGGGGCGAGGAGGGCAG	CGCGAGGAGCTCTAAGCCAGTCTCAACCTCCTAGCTTGGACCTCGGTCTC	AFAP1L2	NM_032550;NM_001001936	TSS1500				NA	10:116153327-116154982			AFAP1L2;AFAP1L2;AFAP1L2	ENST00000304129.4;ENST00000545353.1;ENST00000369271.3	TSS1500;TSS1500;TSS200	AFAP1L2;AFAP1L2;AFAP1L2;AFAP1L2;AFAP1L2	ENST00000419268.1;ENST00000304129.4;ENST00000483496.1;ENST00000545353.1;ENST00000369271.3	TSS1500;TSS1500;TSS1500;TSS1500;TSS200	chr10:116164385-116165135	3		NA		NA	NA	TRUE	NA	1.93667	-2.96574	12.6628	1.21479e-23	9.77544e-22	43.0569
chr2	224873911	+	cg23055236	88614584	NA	TAACRAAACTTTCCCAATACCTAAAAAAATATCAACTTTCACTAAAAAAC		II			NA	NA	NA	NA	NA	NA		OpenSea	ACAACCGACACACAGCACGGCAAGGTGAGTCCCCGGATTTATCTCAGCCTCTCCCCTCCC[CG]CCCCTCAGTGAAAGCTGACACCTTCTCAGGCACTGGGAAAGTCTCGCCATCCTTCTAGTC	CGCCCCTCAGTGAAAGCTGACACCTTCTCAGGCACTGGGAAAGTCTCGCC	SERPINE2	NM_006216;NM_001136530;NM_001136529;NM_001136528	5'UTR				TRUE				SERPINE2;SERPINE2;SERPINE2	ENST00000409840.3;ENST00000409304.1;ENST00000258405.4	5'UTR;5'UTR;5'UTR	SERPINE2;SERPINE2;SERPINE2;SERPINE2;SERPINE2;SERPINE2;SERPINE2	ENST00000489065.1;ENST00000432738.1;ENST00000423446.1;ENST00000409840.3;ENST00000409304.1;ENST00000454956.1;ENST00000258405.4	3'UTR;5'UTR;5'UTR;5'UTR;5'UTR;5'UTR;5'UTR	chr2:224873765-224873995	3		NA		NA	NA	TRUE	NA	2.35056	-0.479096	12.6627	1.21503e-23	9.7763e-22	43.0567
chr11	44338968	+	cg24848189	1775541	NA	RCRTCTACCCAAAAAATACCTAAAAACCCTAAATAAAACCCTAAATAAAC		II			NA	NA	NA	NA	NA	NA	chr11:44337697-44338783	S_Shore	TTTAAGGTTTCAAAATGTGGCTGCAAAAGATTGGTGGTGGAAGAGGTGGGCCAAACGCAG[CG]CCTATCCAGGGTCCTATCCAGGGTCCTCAGGCACCTCCTGGGCAGACGCGAGGCCTCAGT	CGCCTATCCAGGGTCCTATCCAGGGTCCTCAGGCACCTCCTGGGCAGACG			NA			RDMR	NA											NA	chr11:44336890-44342187	6	chr11:44336926-44342519	6	NA	TRUE	NA	2.28291	-1.55752	12.6626	1.21606e-23	9.7829e-22	43.0559
chr19	49176277	-	cg05667101	84618122	13667836	AAACTCTTCCTCCAAACTATAACACAATAAACTCTCAAAAAAAAATAACA	AAACTCTTCCTCCAAACTATAACGCGATAAACTCTCAAAAAAAAATAACG	I	T	Red	NA	NA	NA	NA	NA	NA	chr19:49173600-49173806	S_Shelf	CCAGTTCCCCGCAGGCTCTTCCTCCAAGCTGTGGCGCGGTGGGCTCTCAGGAGGGAGTGG[CG]TGGCTGTTCTCAGGCCCCAGGCTAGTGGGGTTTCTGGGCTGGGCGGGGGCTCAGAGCAGA	CGCCACTCCCTCCTGAGAGCCCACCGCGCCACAGCTTGGAGGAAGAGCCT	NTN5	NM_145807;NR_004401	TSS1500				NA				NTN5;AC008888.7	ENST00000270235.3;ENST00000430145.2	TSS200;5'UTR	NTN5;AC008888.7;AC008888.7	ENST00000270235.3;ENST00000483163.1;ENST00000430145.2	TSS200;5'UTR;5'UTR	chr19:49176225-49176615	3		NA		NA	NA	TRUE	NA	1.90044	4.45145	12.6625	1.21613e-23	9.7829e-22	43.0558
chr2	173228197	+	ch.2.172936443R	87731149	NA	CTCTAAAATTCAAACAATTCTCCTATTTCAACCTCCCAAATACTAAAACT		II			NA	NA	NA	NA	NA	NA		OpenSea	GGTGAAACCCCATCTCCATTAAAAATACAAAAATTAGCTGGGCATGGTGGCGTGTGCCTA[CA]GTCCCAGTACTTGGGAGGCTGAAACAGGAGAATTGCTTGAACCCCAGAGGCAGAGGTTGC	CAGTCCCAGTACTTGGGAGGCTGAAACAGGAGAATTGCTTGAACCCCAGA			NA				NA											NA		NA		NA	NA	TRUE	NA	-1.36493	-4.01647	-12.6619	1.22006e-23	9.81333e-22	43.0526
chr2	133561787	-	cg14416623	28752944	NA	ATAACAAACCAATCAAACRTATAAACAAAAAAACAACTAAAAAATAACTC		II			NA	NA	NA	NA	NA	NA		OpenSea	TTAAGGCTCCCATGGCAGGCCAGTCAGACGTGTGGGCAGGAGGACAGCTGAAGAGTGACT[CG]CATTTGCTTGCCAAGCCTGACTCTCTGAAGCTTCCCTTTTGTCTTCTTCTGTAAATATGA	TGGCAGGCCAGTCAGACGTGTGGGCAGGAGGACAGCTGAAGAGTGACTCG	NCKAP5	NM_207363;NM_207481	Body				TRUE										chr2:133561700-133561975	3		NA		NA	NA	TRUE	NA	-2.29254	0.10762	-12.6616	1.22249e-23	9.83062e-22	43.0506
chr5	14488482	+	cg03565437	88646487	70720872	TAAACCAACCCACAAAAAAATTAACCTAATCCCAAATAAAAACCACAACA	TAAACCGACCCGCAAAAAAATTAACCTAATCCCAAATAAAAACCGCAACG	I	A	Red	NA	NA	NA	NA	NA	NA	chr5:14487930-14488536	Island	AGCTCTAAACGCCACCGCGGCTGTTCTCACTAACTCGGCTGCCCAGCGCTCTCCGCCGCC[CG]TTGCGGCCTCTACCTGGGACCAGGCTAACCCTCCTGCGGGCCGGCCCACGGCGCTACTAA	TGGGCCGGCCCGCAGGAGGGTTAGCCTGGTCCCAGGTAGAGGCCGCAACG	TRIO	NM_007118	Body				TRUE	5:14540555-14541536			TRIO	ENST00000344135.5	TSS200	TRIO;TRIO	ENST00000344135.5;ENST00000515144.1	TSS200;5'UTR		NA	chr5:14486169-14490094	6		NA	NA	TRUE	NA	2.7929	2.8705	12.6556	1.26249e-23	1.01465e-21	43.0185
chr12	94178452	+	cg23535137	36746116	NA	TCACTCTAAAACTCTATATTCTAATATCAACTCRACCAAAAATTTACCAC		II			rs10859579	0.389027	NA	NA	NA	NA		OpenSea	TTTTCAGCTTTGCAGATGTCTGAAGTCAAGCAGAAGAGATGGAGAGTCTGATAAAGCACA[CG]TGGCAAATCTCTGGCCGAGTTGATATTAGAACACAGAGTCCCAGAGTGATTTACTGTCCA	CGTGGCAAATCTCTGGCCGAGTTGATATTAGAACACAGAGTCCCAGAGTG	CRADD	NM_003805	Body		chr12:94178297-94178297		TRUE		12:94178122-94178530	Unclassified_Cell_type_specific				CRADD	ENST00000549615.1	5'UTR	chr12:94178205-94178575	3		NA		NA	NA	TRUE	NA	-2.8333	-1.74386	-12.655	1.26647e-23	1.01751e-21	43.0154
chr19	39998199	-	cg15132673	61605911	77641418	AAATACTAAATCTCACTTACTAACTAAAACCCCAAAACCATCAATCCACA	AAATACTAAATCTCGCTTACTAACTAAAACCCCGAAACCGTCAATCCACG	I	C	Grn	NA	NA	NA	NA	NA	NA	chr19:39997590-39998291	Island	TGGCCACTCCCAGGATGCTGGGTCTCGCTTGCTGGCTGGGACCCCGGAGCCGTCAGTCCA[CG]CACTCCCGGATGCACTCAACAACCTAAGGACGCAGGAGGGTTCCGGGGATGGTCCGAGGT	GGATGCTGGGTCTCGCTTGCTGGCTGGGACCCCGGAGCCGTCAGTCCACG	DLL3	NM_203486;NM_016941	Body			DMR	NA	19:44689431-44690213	19:39997077-39998404	Unclassified							chr19:39997685-39998655	3		NA		NA	NA	TRUE	NA	2.65825	-3.94032	12.655	1.26648e-23	1.01751e-21	43.0154
chr21	34638397	+	cg27518898	31639896	NA	AATAATAATAACTTTCAATATTCCCCAAATTTTATCCRAAACACCRACAC		II			rs12483382	0.038411	NA	NA	NA	NA	chr21:34638515-34639075	N_Shore	TGGATTTGCTGCTGAAGTGCTTTTAACTCACCTGTGCGGAGAGCGGACTTCAAGAGAGGG[CG]TGCCGGTGCTCCGGACAAAACCTGGGGAATACTGAAAGCCACCACCACCACCGTCATTCC	GTGGTGGTGGCTTTCAGTATTCCCCAGGTTTTGTCCGGAGCACCGGCACG	IL10RB	NM_000628	TSS1500				NA	21:33560243-33560911	21:34637884-34639713	Promoter_Associated	AP000295.7;IL10RB;IL10RB;AP000295.7	ENST00000411998.1;ENST00000290200.2;ENST00000539894.1;ENST00000411998.1	3'UTR;TSS1500;TSS1500;1stExon	AP000295.7;IL10RB;IL10RB;IL10RB;AP000295.9;AP000295.7;AP000295.9;AP000295.9	ENST00000411998.1;ENST00000290200.2;ENST00000422891.1;ENST00000539894.1;ENST00000549211.1;ENST00000411998.1;ENST00000451624.1;ENST00000435704.1	3'UTR;TSS1500;TSS1500;TSS1500;3'UTR;1stExon;5'UTR;3'UTR	chr21:34637980-34639795	3		NA		NA	NA	TRUE	NA	2.21273	-2.15266	12.6549	1.26686e-23	1.0177e-21	43.0151
chr20	37355280	-	cg27580318	98629429	NA	AACTTCTAATTCTAAACTCTTACTCRATTCRACTTTCTAACCTCCCTAAC		II			NA	NA	NA	NA	NA	NA	chr20:37352130-37357372	Island	CCTGACCCTGAAGCTTCTGGTTCTAGACTCTTGCTCGGTTCGGCTTTCTGGCCTCCCTGG[CG]CCTTCCCGCCAAGCTCCTCCTCCTGCTTGCCTCCCCAGCCTCCACTTAGTCCCCTTCCTT	CGCCAGGGAGGCCAGAAAGCCGAACCGAGCAAGAGTCTAGAACCAGAAGC	SLC32A1	NM_080552	Body			CDMR	NA	20:36787875-36791256									chr20:37355140-37356215	3		NA		NA	NA	TRUE	NA	0.995783	-1.07496	12.6546	1.26894e-23	1.01925e-21	43.0134
chr2	145237379	+	cg27382459	96644380	NA	AAACTAATTATCACAACAAAAACCTTATACAAATAAACCCTAAAATTAAC		II			NA	NA	NA	NA	NA	NA		OpenSea	CCAGCAACAGACCCCCTGCTCAGCAGGTCACCTATCTTTGCGACAGTTTTTCTTTTCCCA[CG]CTAACCCCAGGGCTCATTTGCATAAGGTCTCTGTTGTGACAATTAGTTTCAGGTGAGCTG	CGCTAACCCCAGGGCTCATTTGCATAAGGTCTCTGTTGTGACAATTAGTT	ZEB2	NM_014795;NM_001171653	Body				TRUE							ZEB2;ZEB2;ZEB2;ZEB2;ZEB2;ZEB2;ZEB2;ZEB2;ZEB2;ZEB2	ENST00000431672.2;ENST00000472146.1;ENST00000465308.1;ENST00000461784.1;ENST00000560384.1;ENST00000476394.1;ENST00000434448.1;ENST00000479735.1;ENST00000453352.1;ENST00000484313.1	3'UTR;3'UTR;3'UTR;3'UTR;3'UTR;3'UTR;3'UTR;3'UTR;3'UTR;3'UTR		NA	chr2:145237223-145237469	3		NA	NA	TRUE	NA	2.14814	-2.94169	12.651	1.29382e-23	1.03876e-21	42.9941
chr1	6556248	+	cg01429933	36697992	NA	ATAATCCTAACAACCATTCTAAAATAACAAAAACTATAACCTTATATCAC		II			NA	NA	NA	NA	NA	NA	chr1:6557561-6557872	N_Shore	GGGCACTGGACCAGCACCGTGGGAGACCACTTCCCCTGGCTAAGCCTCAGTTTCCTCATC[CG]TGACATAAGGCTACAGCTCCTGTCACCTCAGAATGGCTGCTAGGACCACAGTGCAGCAAA	TGGTCCTAGCAGCCATTCTGAGGTGACAGGAGCTGTAGCCTTATGTCACG	PLEKHG5	NM_198681;NM_001042663	Body				TRUE				PLEKHG5;PLEKHG5	ENST00000544978.1;ENST00000377737.2	5'UTR;5'UTR	PLEKHG5;PLEKHG5	ENST00000544978.1;ENST00000377737.2	5'UTR;5'UTR		NA	chr1:6554721-6559882	6		NA	NA	TRUE	NA	1.37148	2.8652	12.6508	1.29507e-23	1.03964e-21	42.9931
chr1	1564482	+	cg05642789	72800843	81666279	AAAAACCCAAAACCTATAACTAAACAACAAAACAAACACCAATAAAAACA	AAAAACCCGAAACCTATAACTAAACGACAAAACAAACGCCGATAAAAACG	I	A	Red	NA	NA	NA	NA	NA	NA	chr1:1564421-1570006	Island	CGCCGGCTGCTGGGGCTGCCAGGTGCCAGGAGACGCCTCCCTCGGGCCTGCCCCGGCGCC[CG]CCCTCACCGGCGTCTGTCCTGCCGCCCAGCTACAGGCCTCGGGCCTCCCCGGCAGCGCGG	GGAGGCCCGAGGCCTGTAGCTGGGCGGCAGGACAGACGCCGGTGAGGGCG	MIB2	NM_001170687;NM_001170688;NM_080875;NM_001170689;NM_001170686;NR_033183	Body				NA	1:1554338-1555135			MIB2	ENST00000473511.1	5'UTR	MIB2;MIB2;MIB2;MIB2;MIB2;MIB2;MIB2;MIB2;MIB2;MIB2	ENST00000489635.1;ENST00000506488.1;ENST00000473511.1;ENST00000464570.1;ENST00000470373.1;ENST00000483015.1;ENST00000511910.1;ENST00000479659.1;ENST00000511502.1;ENST00000507229.1	3'UTR;3'UTR;5'UTR;5'UTR;TSS1500;5'UTR;TSS200;5'UTR;5'UTR;5'UTR	chr1:1564425-1564735	3		NA		NA	NA	TRUE	NA	3.47514	0.108176	12.6502	1.29918e-23	1.04282e-21	42.99
chr14	23653098	+	cg27035169	38780200	NA	TATAACCTATAACATTATACTAACTAATAAACTCTCCCRAAACAATTAAC		II			NA	NA	NA	NA	NA	NA		OpenSea	AATCGTCTCTCGCTTTCTCCATCTTTCTCCTTGCAACCAAGTGGAAGTAAACTCCTTCCA[CG]TCAACTGTTCCGGGAGAGCTCATTAGCTAGTATAATGTTACAGGTCATACAGCATCTGTG	ATGACCTGTAACATTATACTAGCTAATGAGCTCTCCCGGAACAGTTGACG	SLC7A8	NM_012244	TSS1500				NA				C14orf164;SLC7A8;SLC7A8	ENST00000399910.1;ENST00000316902.7;ENST00000469263.1	TSS1500;TSS1500;TSS1500	C14orf164;C14orf164;SLC7A8;SLC7A8;SLC7A8;C14orf164;SLC7A8	ENST00000399910.1;ENST00000492621.1;ENST00000316902.7;ENST00000469263.1;ENST00000525062.1;ENST00000498441.1;ENST00000524758.1	TSS1500;TSS1500;TSS1500;TSS1500;TSS1500;TSS1500;TSS1500	chr14:23652685-23653170	3		NA		NA	TRUE	TRUE	NA	2.22858	-0.777865	12.6501	1.30001e-23	1.04337e-21	42.9893
chr14	58862457	+	cg13999606	3630354	NA	ATACRAAAACCCTCACAACCACAAAATAACAAAACTCTATTCRAACCTAC		II			NA	NA	NA	NA	NA	NA	chr14:58862541-58863209	N_Shore	TGTAGACACAGGGGCAGAGGCGTGTTTGGAGAAAGGGTTCAGAATTTGGAGTGCGACAGA[CG]TAGGTTCGAACAGAGCTCTGCTACTCTGTGGCTGTGAGGGCTCCCGCACACACCCTCTCG	TGCGGGAGCCCTCACAGCCACAGAGTAGCAGAGCTCTGTTCGAACCTACG	TOMM20L	NM_207377	TSS1500				TRUE		14:58861857-58863542	Promoter_Associated	RP11-517O13.3;TOMM20L	ENST00000556390.1;ENST00000360945.2	TSS200;TSS200	RP11-517O13.3;TOMM20L;TOMM20L	ENST00000556390.1;ENST00000360945.2;ENST00000557754.1	TSS200;TSS200;TSS200	chr14:58862005-58863355	3		NA		NA	NA	TRUE	NA	1.18248	-1.66255	12.6498	1.30237e-23	1.04514e-21	42.9875
chr17	7239821	-	cg11807006	32797272	NA	RTCTCTAAAAATAAAACTATAACTTCTCTAATCTCAAACCCCCATCCTCC		II			NA	NA	NA	NA	NA	NA		OpenSea	GCTGGCAGATCGTCTCTGAGGGTGGGGCTGTGGCTTCTCTGATCTCAGGCCCCCATCCTC[CG]CCCAGGCCCCGCCCCTGCCCCTCCCAGCACTGCCTGGAAGTGTGGGGTGAGAGCTCCTCC	TCTCTGAGGGTGGGGCTGTGGCTTCTCTGATCTCAGGCCCCCATCCTCCG	ACAP1	NM_014716	TSS1500				TRUE		17:7239614-7240608	Promoter_Associated	ACAP1	ENST00000158762.3	TSS200	ACAP1;ACAP1;ACAP1;ACAP1	ENST00000158762.3;ENST00000570457.1;ENST00000575425.1;ENST00000576628.1	TSS200;TSS200;TSS200;TSS200	chr17:7239720-7239930	3		NA		NA	NA	TRUE	NA	1.45952	1.27151	12.6488	1.30913e-23	1.05033e-21	42.9824
chr11	124622096	-	cg21929875	4777433	NA	CRTCCTATCCTACTCCTACCAAATAAACRATCAAAATCRATCTAAATATC		II			NA	NA	NA	NA	NA	NA		OpenSea	CCGCGTCCGGCCGTCCTGTCCTGCTCCTGCCAGGTGGGCGGTCAAGGTCGGTCTGGGTGT[CG]GGCAGGGAAGGGAGCACCCAAGGGCAGCCGCCCGGGCTGGGCAGGAGCGAGACTGGTATC	GTCCTGTCCTGCTCCTGCCAGGTGGGCGGTCAAGGTCGGTCTGGGTGTCG	VSIG2	NM_014312;NM_014312	5'UTR			RDMR	TRUE	11:124126964-124127356			VSIG2;ESAM;VSIG2;VSIG2	ENST00000326621.5;ENST00000442070.2;ENST00000326621.5;ENST00000403470.1	1stExon;3'UTR;5'UTR;TSS200	VSIG2;ESAM;VSIG2;VSIG2	ENST00000326621.5;ENST00000442070.2;ENST00000326621.5;ENST00000403470.1	1stExon;3'UTR;5'UTR;TSS200	chr11:124621545-124622275	3		NA		NA	TRUE	TRUE	NA	2.12215	-1.54758	12.6478	1.3165e-23	1.05612e-21	42.9768
chr16	8960126	-	cg10279148	89633249	NA	CTAAAATTACAAACTCCAAATTCCTAACCAAAATTCTACATTTCTAAAAC		II			rs74008096	0.113449	NA	NA	NA	NA	chr16:8962189-8963190	N_Shelf	CTCCCAAAGTGCTGGGATTACAGGCTCCAGATTCCTGGCCAAGATTCTACATTTCTAAGG[CG]CTCCCAGTGAGGCAGCTGTCCCTGACCCAGGGAACACGGCAGTAGCCGGGCTACACTGGC	CGCCTTAGAAATGTAGAATCTTGGCCAGGAATCTGGAGCCTGTAATCCCA	CARHSP1	NM_014316;NM_001042476	5'UTR				NA				CARHSP1;CARHSP1;CARHSP1;CARHSP1	ENST00000562843.1;ENST00000561530.1;ENST00000396593.2;ENST00000311052.5	5'UTR;5'UTR;5'UTR;5'UTR	CARHSP1;CARHSP1;CARHSP1;CARHSP1;CARHSP1;CARHSP1;CARHSP1;CARHSP1;CARHSP1;CARHSP1;CARHSP1	ENST00000568117.1;ENST00000567908.1;ENST00000563815.1;ENST00000569572.1;ENST00000562586.1;ENST00000562843.1;ENST00000561530.1;ENST00000396593.2;ENST00000570125.1;ENST00000565287.1;ENST00000311052.5	5'UTR;5'UTR;3'UTR;3'UTR;3'UTR;5'UTR;5'UTR;5'UTR;5'UTR;5'UTR;5'UTR	chr16:8960080-8960855	3		NA		NA	NA	TRUE	NA	1.78797	1.08276	12.6465	1.32505e-23	1.06261e-21	42.9703
chr15	59281093	+	cg20596240	5676824	NA	TAAAATTTAAATTAAATCACATTCAAAAACTACAAAAAATCCTACAAAAC		II			NA	NA	NA	NA	NA	NA	chr15:59279741-59280720	S_Shore	TTATGTGCGGCATTAATTTAGAATTCTCTTGAATGGTAAGATGCCAGCTGACATAGACTA[CG]TTTTGTAGGATTTCCTGTAGCTTTTGAATGTGACTTAATCTAAACTTTATTTCATTTGGT	AAAGTTTAGATTAAGTCACATTCAAAAGCTACAGGAAATCCTACAAAACG	RNF111	NM_017610	5'UTR				NA		15:59279251-59281230	Promoter_Associated	RNF111;RNF111;RNF111;RNF111	ENST00000348370.4;ENST00000434298.1;ENST00000559209.1;ENST00000557998.1	5'UTR;5'UTR;5'UTR;5'UTR	RNF111;RNF111;RNF111;RNF111;RNF111;RNF111	ENST00000348370.4;ENST00000434298.1;ENST00000559160.1;ENST00000559209.1;ENST00000557998.1;ENST00000559757.1	5'UTR;5'UTR;5'UTR;5'UTR;5'UTR;5'UTR	chr15:59280940-59281135	3		NA		NA	NA	TRUE	NA	-1.63415	-2.11347	-12.6446	1.33922e-23	1.07349e-21	42.9597
chr6	32904419	+	cg09017117	31740829	NA	TTTTCTTAATATAAAACAATACTACATTTAACCTACTCTACCAAACATAC		II			NA	NA	NA	NA	NA	NA		OpenSea	TATCCACTGGCCCCTGAGCATGCATGCCAAATGGTCTGCCAGCCGTGGCTTTACTACTCC[CG]TATGCTTGGTAGAGCAGGCCAAATGCAGTACTGCCCCACACCAAGAAAAGCCCCCCTTCT	TTTCTTGGTGTGGGGCAGTACTGCATTTGGCCTGCTCTACCAAGCATACG	HLA-DMB	NM_002118	Body				NA				HLA-DMB	ENST00000416244.2	3'UTR	HLA-DMB;HLA-DMB;HLA-DMB;HLA-DMB;HLA-DMB;HLA-DMB	ENST00000487996.1;ENST00000477537.1;ENST00000498020.1;ENST00000477537.1;ENST00000487996.1;ENST00000416244.2	3'UTR;3'UTR;3'UTR;1stExon;1stExon;3'UTR	chr6:32904085-32904470	3		NA		NA	NA	TRUE	NA	-2.77233	2.04265	-12.6441	1.34225e-23	1.07567e-21	42.9574
chr2	43422121	+	cg08847775	34808859	NA	ACTTAAACTTCAAAAAACCTTCCAACAAATACAACTAATTTCCTACAACC		II			NA	NA	NA	NA	NA	NA		OpenSea	GGCCTCTGCTCCCCAGCTTCCCTTAGGCCGGGGTGATTCAGGCTGGCATTGGCTGCTGCA[CG]GCTGCAGGAAACCAGCTGCATCTGTTGGAAGGTCCTTTGAAGTTTAAGTGCACAGCCTCC	CGGCTGCAGGAAACCAGCTGCATCTGTTGGAAGGTCCTTTGAAGTTTAAG			NA		chr2:43422005-43422005	DMR	NA		2:43421503-43422627	Promoter_Associated_Cell_type_specific							chr2:43421965-43422295	3		NA		NA	NA	TRUE	NA	-2.97219	0.299395	-12.6438	1.34467e-23	1.07748e-21	42.9557
chr1	25828428	-	cg12211490	98647220	NA	AATACAAAAAAATACCCTAAAAACCATCTACAACRCCCCCAAATAAAAAC		II			NA	NA	NA	NA	NA	NA		OpenSea	CTGGGTGACATGATGCAAAAGGGTACCCTGAAAACCATCTACAGCGCCCCCAGGTGGAAG[CG]CAGACCTGCCGCAAGGAATCATGAGGAGGGCAGGACCTGGCTAAGAATTCCTGCTCTTGG	ATGCAAAAGGGTACCCTGAAAACCATCTACAGCGCCCCCAGGTGGAAGCG			NA				TRUE										chr1:25828225-25828530	3		NA		NA	NA	TRUE	NA	1.70559	-1.37092	12.6437	1.3454e-23	1.07795e-21	42.9551
chr16	882848	+	cg02943188	23618952	NA	CAAAAAACAAACTCAAAACAAATACTAAAAATAACTATCCTCCTATTCTC		II			NA	NA	NA	NA	NA	NA		OpenSea	ACCCCGCCCCGCCCCGCTCCGCCCCATCCACCCTGTGGCAGAGGCTTTTCATGGCAGCTC[CG]AGAACAGGAGGACAGTCACCTCCAGCATTTGCTCTGAGTCTGTTCCCTGGCGAGGTGAGG	AGGGAACAGACTCAGAGCAAATGCTGGAGGTGACTGTCCTCCTGTTCTCG			NA				NA	16:822752-823212									chr16:882605-882995	3		NA		NA	NA	TRUE	NA	-1.72369	1.32264	-12.6416	1.36081e-23	1.09017e-21	42.9438
chr1	156711439	-	cg00346446	49643149	NA	AACAAAAATAATCTAAACCAATCATTCCACTTAACTCAAAAAATACTAAC		II			NA	NA	NA	NA	NA	NA	chr1:156710798-156711146	S_Shore	ATCTGGAAGGAAACAGAAATGATCTAAACCAGTCATTCCACTTAACTCAGGGAGTACTGG[CG]GAATTTCACCCTACCAACCCCCTCCCCCTACCACCCCATCACCAGCTAAGGGTGGCAGGT	CGCCAGTACTCCCTGAGTTAAGTGGAATGACTGGTTTAGATCATTTCTGT	MRPL24	NM_024540;NM_145729	TSS1500				NA		1:156710480-156711514	Promoter_Associated	MRPL24;MRPL24	ENST00000361531.2;ENST00000368211.4	TSS1500;TSS1500	MRPL24;MRPL24;MRPL24;MRPL24	ENST00000420938.1;ENST00000361531.2;ENST00000368211.4;ENST00000434558.1	TSS1500;TSS1500;TSS1500;TSS200	chr1:156710820-156711595	3		NA		NA	NA	TRUE	NA	1.46791	1.83154	12.6387	1.38223e-23	1.10683e-21	42.9282
chr4	138114823	+	cg13320964	47675533	NA	TAAAATATTTTCAAAAAAAACCTTTTAATAATATCTTTCCTAATTCTCCC		II			NA	NA	NA	NA	NA	NA		OpenSea	GGAACATATTACTGTTGCAATTCCTGCTGCTTTATTAGGTTTGTTTGTGGAGTTTCCTAG[CG]GGAGAATTAGGAAAGATATCATCAAAAGGTTCCTTCTGAAAACATTCCAGTTCCCTTTAA	CGGGAGAATTAGGAAAGATATCATCAAAAGGTTCCTTCTGAAAACATTCC			NA				NA				RP11-785F11.1;RP11-138I17.1	ENST00000509798.1;ENST00000505736.1	TSS200;3'UTR	RP11-785F11.1;RP11-138I17.1	ENST00000509798.1;ENST00000505736.1	TSS200;3'UTR		NA		NA		NA	NA	TRUE	NA	-2.66877	1.37943	-12.6374	1.39162e-23	1.11409e-21	42.9214
chr6	15268207	+	cg05503991	20735906	NA	CCATCACCTATCCCCTATTCTAAAATATAAAATTATCCATACTATTAACC		II			NA	NA	NA	NA	NA	NA		OpenSea	TCAGCAGCCCCCGAGGATGCTGTGGGGTTGCAACTCCTAAGGCTTAACTGCGGCGGGGAT[CG]GTTAATAGTATGGACAACCCCACACCCCAGAACAGGGGATAGGTGATGGACGACAGTGGG	CGGTTAATAGTATGGACAACCCCACACCCCAGAACAGGGGATAGGTGATG	JARID2	NM_004973	Body				TRUE				JARID2;JARID2	ENST00000538175.1;ENST00000397311.3	5'UTR;5'UTR	JARID2;JARID2	ENST00000538175.1;ENST00000397311.3	5'UTR;5'UTR		NA		NA		NA	NA	TRUE	NA	1.65155	1.23764	12.6351	1.40875e-23	1.12755e-21	42.9093
chr2	219157103	+	cg25903497	53626953	51799142	TATAAACAATAAAAACTAATCCAAAACTAAAACAACCATACACCAAAACA	TATAAACGATAAAAACTAATCCAAAACTAAAACGACCATACGCCGAAACG	I	C	Grn	NA	NA	NA	NA	NA	NA	chr2:219156977-219157380	Island	GGAACGGGCTCCTTGGGCCCAGGAGCGGGCAAGCCGGGAGCGCGCTCCGAAAAGTTTAGG[CG]CCCCGGCGCATGGCCGCCCCAGCCCTGGACCAGTCCCCACCGCCCACAGTCCCCAACGGC	CGCCCCGGCGCATGGCCGCCCCAGCCCTGGACCAGTCCCCACCGCCCACA	PNKD	NM_015488;NM_022152	Body				NA	2:218865222-218865624	2:219156179-219157920	Promoter_Associated	PNKD;TMBIM1;TMBIM1;TMBIM1	ENST00000472650.1;ENST00000445635.1;ENST00000543441.1;ENST00000258412.3	5'UTR;5'UTR;5'UTR;5'UTR	PNKD;TMBIM1;TMBIM1;TMBIM1;TMBIM1;TMBIM1;TMBIM1;TMBIM1;TMBIM1;TMBIM1;TMBIM1;TMBIM1	ENST00000472650.1;ENST00000445635.1;ENST00000466012.1;ENST00000495113.1;ENST00000543441.1;ENST00000437694.2;ENST00000413976.1;ENST00000434015.1;ENST00000444183.1;ENST00000453281.1;ENST00000258412.3;ENST00000440422.1	5'UTR;5'UTR;3'UTR;3'UTR;5'UTR;5'UTR;5'UTR;5'UTR;5'UTR;5'UTR;5'UTR;5'UTR	chr2:219156365-219157635	3		NA		NA	TRUE	TRUE	NA	3.49633	-2.03932	12.6314	1.43695e-23	1.14959e-21	42.8895
chr8	124173385	-	cg22462010	49777529	89723966	AAATAACTAATAACAAAAACCCACTAAAAACCCAAAAACCTCAACCTACA	AAATAACTAATAACGAAAACCCGCTAAAAACCCGAAAACCTCAACCTACG	I	C	Grn	NA	NA	NA	NA	NA	NA	chr8:124172800-124173541	Island	CTGGCCCGTAGAGAGTGACTGATGGCGAGGACCCGCTGGGGACCCGAGGGCCTCAGCCTG[CG]CCTGCGCCGGGGCTCCCCGACCAAGACCTTCCGGCCCCCAGGCCTTTGCACCGGCAGCTC	GAGTGACTGATGGCGAGGACCCGCTGGGGACCCGAGGGCCTCAGCCTGCG			NA				NA	8:124242033-124242915	8:124172445-124173888	Promoter_Associated							chr8:124172725-124173795	3		NA		NA	NA	TRUE	TRUE	2.67584	-1.64414	12.63	1.44783e-23	1.15816e-21	42.882
chr10	33396942	+	cg10381520	34617220	NA	CTAAAAATTATAAAAACCTCCCAAATCCATAACAATAATAAACTTTAAAC		II			NA	NA	NA	NA	NA	NA		OpenSea	CAATGCAGGCTTACTGGGTAAAGCCCAAATTCCTCAATCTTTTGGAAATGAGAAGAAGGA[CG]CTTAAAGCTCATTATTGTCATGGATCTGGGAGGTTTTTACAATTCCCAGGAAGGTTTAGA	CGCTTAAAGCTCATTATTGTCATGGATCTGGGAGGTTTTTACAATTCCCA			NA				TRUE				RP11-342D11.3	ENST00000414308.1	3'UTR	RP11-342D11.3	ENST00000414308.1	3'UTR	chr10:33396880-33397095	3		NA		NA	NA	TRUE	NA	2.32505	-0.265388	12.6281	1.46323e-23	1.17022e-21	42.8714
chr6	33943783	+	cg00333679	64647257	NA	CTAAAATTCAACAAATTACCTAATATACTCAAACCTACCATTTCCTATAC		II			NA	NA	NA	NA	NA	NA	chr6:33943604-33944027	Island	TGTGAGGAGAGGGGAAAACAGGGCTGATTTCTCTTCAGATAATTCGCCGGGGCTCAGGAG[CG]CACAGGAAATGGCAGGCTTGAGCACACCAGGCAATTTGCTGAATTTCAGGGCCGGCGGCG	TGAAATTCAGCAAATTGCCTGGTGTGCTCAAGCCTGCCATTTCCTGTGCG			NA				NA	6:34051745-34051919									chr6:33943505-33943975	3		NA		NA	NA	TRUE	NA	1.5255	-1.39911	12.6275	1.46776e-23	1.1737e-21	42.8684
chr2	210682860	-	cg08475042	54609544	NA	TTTATTAACCATTCTTAACATATCCTTAATAACAAAAACTATTTAACACC		II			NA	NA	NA	NA	NA	NA		OpenSea	GCTGAATTGCTTTTGTTAGCCATTCTTAGCATATCCTTAGTAGCAAGAACTATTTAACAC[CG]CACTGTAAACACCATACCTCTCACAGGGAGAGCAAGGACAAGCCATTCATATTTCTTTTC	TTGTTAGCCATTCTTAGCATATCCTTAGTAGCAAGAACTATTTAACACCG	UNC80	NM_032504;NM_182587	Body				TRUE										chr2:210682640-210682930	3		NA		NA	NA	TRUE	NA	2.06019	-1.47357	12.6272	1.46972e-23	1.17514e-21	42.867
chr2	12223636	-	cg04270085	90641384	NA	CATTTAACAACTACTCCCAATACAACATAAAAAATAACCCAAAACACAAC		II			rs77452952	0.027368	NA	NA	NA	NA		OpenSea	TTCGGAAGTCCCATTTAACAACTGCTCCCAGTACAGCATGAGAAGTGACCCAGAGCACAG[CG]ATCGCACGCGCAGCGTGCTCTACAGAAGGTGCATCCACAGATGGCGGGCCAGCCGGCTCC	CGCTGTGCTCTGGGTCACTTCTCATGCTGTACTGGGAGCAGTTGTTAAAT			NA				TRUE				AC096559.1;AC096559.1;AC096559.1;AC096559.1	ENST00000438292.1;ENST00000451644.1;ENST00000450916.1;ENST00000412294.1	5'UTR;5'UTR;5'UTR;5'UTR	AC096559.1;AC096559.1;AC096559.1;AC096559.1	ENST00000438292.1;ENST00000451644.1;ENST00000450916.1;ENST00000412294.1	5'UTR;5'UTR;5'UTR;5'UTR		NA		NA	chr2:12223050-12224572	6	NA	TRUE	NA	1.6189	-2.42674	12.6252	1.48567e-23	1.18775e-21	42.8563
chr20	10200383	+	cg16786007	14684250	NA	CRAAATCTCAAAAAAACAATTTAATCTCCAACCCTAACACATCCAACCCC		II			NA	NA	NA	NA	NA	NA	chr20:10200088-10200384	Island	AGCACCGGGGACAGCGGTCCGGCCGCAGCGCCTCATCTGCCTGCGGCAGAAATGCCTGGC[CG]GGGCTGGATGTGCCAGGGCTGGAGACCAAATTGTCTCCCTGAGACCCCGGTCTTACGGAG	CGGGGCTGGATGTGCCAGGGCTGGAGACCAAATTGTCTCCCTGAGACCCC	SNAP25	NM_003081;NM_130811	5'UTR			DMR	NA		20:10200163-10200645	Unclassified_Cell_type_specific	RP5-839B4.7;SNAP25;SNAP25	ENST00000421143.1;ENST00000254976.2;ENST00000304886.2	3'UTR;5'UTR;5'UTR	RP5-839B4.7;RP5-839B4.7;RP5-839B4.7;RP5-839B4.7;SNAP25;SNAP25;SNAP25	ENST00000451151.1;ENST00000426491.1;ENST00000421143.1;ENST00000453544.1;ENST00000254976.2;ENST00000304886.2;ENST00000430336.1	TSS1500;TSS1500;3'UTR;3'UTR;5'UTR;5'UTR;5'UTR	chr20:10200080-10200455	3		NA		NA	NA	TRUE	NA	-1.73387	-2.85147	-12.6245	1.49179e-23	1.19252e-21	42.8522
chr16	81437216	-	cg07726156	52670187	NA	AAAAACATAAACTCRTTTACCCTATATCTTCCTTCTCACRACAAAAAATC		II			rs2550736	0.186119	NA	NA	NA	NA	chr16:81437204-81437542	Island	ACTGGGAGATGAAAAGCATAGGCTCGTTTGCCCTGTGTCTTCCTTCTCACGGCAGGGGAT[CG]GCCGGCCACCTTCTCCCTGTGACTTCCTCCCAGTCCCGTCACCAAACCCCTGAGGCCGTC	AAAGCATAGGCTCGTTTGCCCTGTGTCTTCCTTCTCACGGCAGGGGATCG			NA				TRUE	16:79994706-79994976	16:81437006-81438437	Unclassified							chr16:81437145-81437415	3		NA		NA	NA	TRUE	NA	-1.82548	-2.67135	-12.6243	1.49291e-23	1.19328e-21	42.8514
chr3	107241417	-	cg04747445	71779233	NA	TAATAAAAACCTTTCTTAACCACTTATTAACCRAATCAAACTATAAAATC		II			NA	NA	NA	NA	NA	NA	chr3:107241845-107242731	N_Shore	GAAATCCAAGGTGATAAAAGCCTTTCTTGGCCACTTGTTAGCCGGGTCAGGCTGTAAAAT[CG]TAACACAATGCAGGCCTCTTCCATGGGGCACCAAAAGGCAGCGATGAAAAACCCCCCTCA	GATAAAAGCCTTTCTTGGCCACTTGTTAGCCGGGTCAGGCTGTAAAATCG	BBX	NM_001142568;NM_020235	TSS1500				NA				BBX;BBX;BBX;BBX	ENST00000325767.5;ENST00000402543.1;ENST00000325805.8;ENST00000416476.2	TSS1500;TSS1500;TSS1500;TSS1500	BBX;BBX;BBX;BBX;BBX;BBX;BBX;BBX	ENST00000325767.5;ENST00000402543.1;ENST00000325805.8;ENST00000474137.1;ENST00000485939.1;ENST00000427402.1;ENST00000416476.2;ENST00000454540.1	TSS1500;TSS1500;TSS1500;TSS1500;TSS1500;TSS1500;TSS1500;TSS1500	chr3:107241320-107241615	3		NA		NA	NA	TRUE	NA	-1.8109	-3.84603	-12.6242	1.49379e-23	1.19384e-21	42.8508
chr14	65722585	-	cg10322443	28642528	NA	ACTTAATTTTTCATTTCCAAAAACCTTCTCRCTATACCTTATAATCACAC		II			NA	NA	NA	NA	NA	NA		OpenSea	GGTGTCCTTAAACTTAGTTTTTCATTTCCAGAAGCCTTCTCGCTGTACCTTGTGGTCACA[CG]TGGAGGGCTACGATACCTCCTCATCTCACCAGAGAGTGGGAAGTTTCAAATAAGAACATG	CTTAGTTTTTCATTTCCAGAAGCCTTCTCGCTGTACCTTGTGGTCACACG			NA				TRUE				CTD-2509G16.5	ENST00000553754.1	3'UTR	CTD-2509G16.5;CTD-2509G16.5	ENST00000555736.1;ENST00000553754.1	3'UTR;3'UTR		NA	chr14:65721595-65723317	6	chr14:65721601-65723298	6	NA	TRUE	NA	1.42043	-2.65493	12.6239	1.4966e-23	1.19595e-21	42.849
chr18	8819933	+	ch.18.196065F	90647462	NA	CCCTTTACCCAAAATATTTTTAATTATTAATTTTCTAAACTCAAAAAACT		II			NA	NA	NA	NA	NA	NA		OpenSea	TGCCGGGATTACAGGTATGAGCTACCACACCCAGCCTCAACTTTTCTTGAAATAATAGTA[CA]GTCTTCTGAGTCTAGAAAACTAATAACCAAAAATATTCTGGGCAAAGGGAAAAAAATCCA	CAGTCTTCTGAGTCTAGAAAACTAATAACCAAAAATATTCTGGGCAAAGG	KIAA0802	NM_015210	Body				TRUE				SOGA2	ENST00000518815.1	5'UTR	SOGA2	ENST00000518815.1	5'UTR		NA		NA		NA	NA	TRUE	NA	-2.49366	-1.84461	-12.6236	1.49841e-23	1.19726e-21	42.8478
chr11	119613957	-	cg15392457	28802559	NA	AAAAAACTAAAAATAATATCTACTTAATACCTCCCTCAAAACTCCCRCTC		II			NA	NA	NA	NA	NA	NA	chr11:119612091-119612476	S_Shore	TACCCGTTAAAAGAGAGCTAGGAGTGATATCTACTTGGTACCTCCCTCAAAGCTCCCGCT[CG]CCACCTGGATGCCTGTATGCACACAGGAATTGGCTGGGGGCCGGGGAGAGCATGGGTGGG	GAGAGCTAGGAGTGATATCTACTTGGTACCTCCCTCAAAGCTCCCGCTCG			NA			CDMR	NA										chr11:119613805-119614075	3		NA		NA	NA	TRUE	NA	1.16034	1.28817	12.6225	1.50787e-23	1.20455e-21	42.8415
chr2	25050913	-	cg10106561	72740120	NA	ATAAACRTAAACTTCACCATATAACTAACCTACACCAACATAATAATAAC		II			NA	NA	NA	NA	NA	NA		OpenSea	CGACGAGCAGCATGAGCGTGAGCTTCACCATGTGGCTGACCTGCACCAGCATGATGGTGG[CG]ATGAGGGACAGCACGGCCACATAGTTGTAATACTTGGGGTTCTCCAGGCAGCTGCCCTCC	CGCCACCATCATGCTGGTGCAGGTCAGCCACATGGTGAAGCTCACGCTCA	ADCY3	NM_004036	Body				NA	2:24904276-24904656	2:25050195-25051165	Unclassified							chr2:25050805-25051155	3		NA		NA	NA	TRUE	NA	1.37084	2.99457	12.6205	1.52413e-23	1.21725e-21	42.8308
chr5	148928885	-	cg25540816	25628255	NA	ACCTATACAAATTTAATCCCRACTAAAACRTACCAAATATAACCATTCAC		II			NA	NA	NA	NA	NA	NA	chr5:148930249-148931244	N_Shore	CCTTTGCCACTACCTATACAAATTTAGTCCCGACTGAAACGTGCCAAATATGACCATTCA[CG]AAAAGAAAGAGTAATTAACACTTTTAAAAGAACTACGAAGGATTTTACATAGTGTAATTC	CGTGAATGGTCATATTTGGCACGTTTCAGTCGGGACTAAATTTGTATAGG	CSNK1A1	NM_001025105;NM_001892	Body			RDMR	NA				CSNK1A1	ENST00000504676.1	5'UTR	CSNK1A1	ENST00000504676.1	5'UTR		NA		NA	chr5:148922409-148932446	6	NA	TRUE	NA	-1.70407	-3.07722	-12.62	1.52774e-23	1.22e-21	42.8284
chr3	187009575	-	cg20725021	43731823	NA	AAAATCCCTATATATCTCTAAAATTAACTAACATTCTCCATTCAAATCAC		II			NA	NA	NA	NA	NA	NA		OpenSea	ATCTTTGTTCTGAGGTCCCTGTGTGTCTCTGGAATTGGCTGGCATTCTCCATTCAGGTCA[CG]CCTTCCCCTGCCTGCAACAGATCCCCTCTCCCCCTCTCTCCCTCTGGCTTTTCCTCTCTC	AGGTCCCTGTGTGTCTCTGGAATTGGCTGGCATTCTCCATTCAGGTCACG	MASP1	NM_139125;NM_001879;NM_001879;NM_001031849;NM_001031849;NM_139125	5'UTR				TRUE				MASP1;MASP1;MASP1;MASP1;MASP1;MASP1;MASP1;MASP1;MASP1;MASP1;MASP1;MASP1;MASP1	ENST00000296280.6;ENST00000392470.2;ENST00000169293.6;ENST00000392472.2;ENST00000337774.5;ENST00000296280.6;ENST00000169293.6;ENST00000337774.5;ENST00000541811.1;ENST00000495249.1;ENST00000392472.2;ENST00000541896.1;ENST00000392470.2	1stExon;1stExon;1stExon;1stExon;1stExon;5'UTR;5'UTR;5'UTR;TSS200;TSS200;5'UTR;5'UTR;5'UTR	MASP1;MASP1;MASP1;MASP1;MASP1;MASP1;MASP1;MASP1;MASP1;MASP1;MASP1;MASP1;MASP1;MASP1;MASP1;MASP1;MASP1;MASP1	ENST00000296280.6;ENST00000392470.2;ENST00000169293.6;ENST00000392472.2;ENST00000392475.2;ENST00000337774.5;ENST00000296280.6;ENST00000169293.6;ENST00000392475.2;ENST00000337774.5;ENST00000439271.1;ENST00000425937.1;ENST00000541811.1;ENST00000495249.1;ENST00000439271.1;ENST00000392472.2;ENST00000541896.1;ENST00000392470.2	1stExon;1stExon;1stExon;1stExon;1stExon;1stExon;5'UTR;5'UTR;5'UTR;5'UTR;1stExon;TSS200;TSS200;TSS200;5'UTR;5'UTR;5'UTR;5'UTR	chr3:187009465-187009810	3		NA		NA	TRUE	TRUE	NA	1.88	-2.20003	12.6199	1.52887e-23	1.22063e-21	42.8277
chr5	36417932	+	cg15169286	24650182	NA	ACACCCTATTATTTTTCAAAAAATCTCACTAACTTTTCACTACCTAAAAC		II			NA	NA	NA	NA	NA	NA		OpenSea	TTATGTCATAGAAACCAATGGAAAAAGGAAATCAGATTCCCCAGATTCCACCCCCGCCCT[CG]CCCCAGGTAGTGAAAAGTTAGTGAGACTTCTTGAAAAACAATAGGGTGTTTCCAGGTTAA	CGCCCCAGGTAGTGAAAAGTTAGTGAGACTTCTTGAAAAACAATAGGGTG			NA				TRUE										chr5:36417920-36418215	3		NA		NA	NA	TRUE	NA	2.07012	-2.43072	12.6196	1.53096e-23	1.22202e-21	42.8263
chr1	54955366	-	cg00689868	99617347	46746229	AACCAAAAACTTAACTTTAACCCTCAATATTTCACCAACCAACAAAACCA	AACCAAAAACTTAACTTTAACCCTCAATATTTCACCGACCAACGAAACCG	I	A	Red	NA	NA	NA	NA	NA	NA	chr1:54953893-54955287	S_Shore	GTCTAGCCCTGGGACCAGGGACTTGACTTTGGCCCTCAGTGTTTCACCGGCCAGCGGAGC[CG]GGGAGTTACCTGGGCAGGGCTACCGTGACCCCCTGGCAGACCAGTGACAGGCTAGAGGAG	GACCAGGGACTTGACTTTGGCCCTCAGTGTTTCACCGGCCAGCGGAGCCG			NA				TRUE		1:54954603-54955938	Promoter_Associated								NA	chr1:54953074-54957309	6	chr1:54953224-54956088	6	NA	TRUE	NA	-2.1466	-3.30493	-12.6175	1.54888e-23	1.23589e-21	42.8147
chr16	68014626	+	cg21695020	41783571	NA	CTTAAAATATTTAACCTACCTAAAAACTAAACACAAACCRACAACTAACC		II			NA	NA	NA	NA	NA	NA	chr16:68013967-68014545	S_Shore	AGGGAACTAGTAGGGGCCCAGGGATCTTCCTGATCTCACCTCCTACCCAGGCCCACGTGG[CG]GTTAGCTGCCGGCTTGTGCCCAGCTCCTAGGCAGGTCAAATATTCTAAGCTGCGACTCAG	TTAGAATATTTGACCTGCCTAGGAGCTGGGCACAAGCCGGCAGCTAACCG	DPEP3	NM_001129758;NM_022357	TSS1500				TRUE				DPEP3;DPEP3	ENST00000268793.4;ENST00000268793.4	1stExon;5'UTR	DPEP3;DPEP3;DPEP3	ENST00000268793.4;ENST00000268793.4;ENST00000574342.1	1stExon;5'UTR;TSS1500	chr16:68014225-68014735	3		NA		NA	TRUE	TRUE	NA	1.8931	1.80581	12.616	1.56079e-23	1.24512e-21	42.8071
chr20	2634775	+	cg05205351	48790249	NA	AAATCTAATAACACAAATAAACAATAAATAATAACTTATAACACACCCTC		II			rs73576051	0.011159	NA	NA	NA	NA	chr20:2632678-2633690	S_Shore	GGGTAAACACAGGCTGAGAAAAAAAGGTTTGGTTCCAGAAGGCAAATTCTACGAAATACT[CG]AGGGTGTGTTACAAGCTATTATTTATTGCCCACTTGTGCTATCAGACCTGAATGCAGTTG	CGAGGGTGTGTTACAAGCTATTATTTATTGCCCACTTGTGCTATCAGACC	NOP56	NM_006392;NR_003078;NR_027700;NR_002981	Body				NA				NOP56;SNORA51;SNORD110	ENST00000381169.2;ENST00000384696.1;ENST00000408189.1	5'UTR;TSS1500;TSS200	NOP56;NOP56;NOP56;NOP56;NOP56;SNORA51;NOP56;NOP56;SNORD110;NOP56;NOP56	ENST00000381169.2;ENST00000494697.1;ENST00000469588.1;ENST00000460258.1;ENST00000480992.1;ENST00000384696.1;ENST00000484998.1;ENST00000467196.1;ENST00000408189.1;ENST00000496775.1;ENST00000415272.1	5'UTR;5'UTR;5'UTR;5'UTR;TSS1500;TSS1500;TSS1500;TSS1500;TSS200;TSS200;TSS1500	chr20:2634580-2635055	3		NA		NA	NA	TRUE	NA	-1.54195	0.919593	-12.6149	1.57005e-23	1.25222e-21	42.8012
chr1	1290712	-	cg00040588	71691162	NA	AAAAATAACAATAATAATAATACAAATTACAAATATACAACCCCRCRTCC		II			NA	NA	NA	NA	NA	NA	chr1:1289707-1291126	Island	CAGGCTCTCGTAGAGGTGGCAGTAGTGATGGTGCAGGTTGCAGGTGTACAGCCCCGCGTC[CG]TCTCCTCCACCGCTGCGCACCCAGGAGGAAGCCGCGCGTGAGCCTTGCGGTGCCCCCGAC	CGGACGCGGGGCTGTACACCTGCAACCTGCACCATCACTACTGCCACCTC	MXRA8	NM_032348	Body				NA	1:1279462-1280955			MXRA8;MXRA8	ENST00000474033.1;ENST00000309212.6	TSS1500;ExonBnd	MXRA8;MXRA8;MXRA8;MXRA8;MXRA8;MXRA8;MXRA8;MXRA8	ENST00000478517.1;ENST00000474033.1;ENST00000473097.1;ENST00000464351.1;ENST00000460473.1;ENST00000476718.1;ENST00000460473.1;ENST00000309212.6	TSS1500;TSS1500;TSS1500;3'UTR;3'UTR;TSS1500;1stExon;ExonBnd		NA	chr1:1286478-1292975	6	chr1:1286843-1292945	6	NA	TRUE	NA	1.59268	-0.242163	12.6148	1.57093e-23	1.25278e-21	42.8006
chr16	57907171	+	cg27206026	38674891	NA	ACATTTTAAAACTAACCAAAAAACCTAAACTCRACTATAACCATTTAACC		II			NA	NA	NA	NA	NA	NA		OpenSea	TCTAGTTAACTGCCTTGATTAGAAAGGATCCTAAAGCTTCTCTCACCTCCCTCCGGGAGA[CG]GCCAAATGGCCACAGCCGAGCCTAGGTCTCTTGGCTAGCTCCAAAATGCCGGGAAGACTC	CGGCCAAATGGCCACAGCCGAGCCTAGGTCTCTTGGCTAGCTCCAAAATG			NA				TRUE										chr16:57907125-57907455	3		NA		NA	NA	TRUE	NA	-1.72825	-1.36594	-12.6139	1.57867e-23	1.25867e-21	42.7957
chr10	24771691	+	ch.10.645342R	89753131	NA	TCACAAATCTTAAAAAATCTATATTAAACTAAATACAATAACTCATACCT		II			NA	NA	NA	NA	NA	NA		OpenSea	GTCTTGAACTCCAGGGCTCAAGTGGCCCTCCTGCCTCAGCCTCCTAACATGCTGGAATTA[CA]GGCATGAGTTACTGCACCCAGTTCAATACAGACTTTTTAAGATCTGTGATTTTTGAAAGT	CAGGCATGAGTTACTGCACCCAGTTCAATACAGACTTTTTAAGATCTGTG	KIAA1217	NM_019590;NM_001098500;NM_001098501	Body				TRUE											NA		NA		NA	NA	TRUE	NA	-1.22257	-2.27859	-12.6132	1.58462e-23	1.26312e-21	42.792
chr3	61550569	+	cg01861913	76655499	NA	CAAACAAAAAATAAAAATCCCAAAACTAACTCCAACCCCCAACRAATTTC		II			NA	NA	NA	NA	NA	NA	chr3:61550346-61550577	Island	GCAGACGCGCCTTGGCGCGAGGCGGCGGCCTCGGCCTGGCGATGCTGCTCCTGGCTTTCT[CG]AAACCCGCTGGGGGCTGGAGTTAGCCTTGGGACCCCTACTTCTTGCCTGCTATGACCTCG	AGGCAAGAAGTAGGGGTCCCAAGGCTAACTCCAGCCCCCAGCGGGTTTCG	PTPRG	NM_002841	Body				NA		3:61549559-61550908	Unclassified_Cell_type_specific	PTPRG	ENST00000495879.1	5'UTR	PTPRG;PTPRG	ENST00000495879.1;ENST00000475527.1	5'UTR;5'UTR		NA	chr3:61546042-61550875	6	chr3:61544535-61557964	6	NA	TRUE	NA	-1.93256	-2.55922	-12.6116	1.59799e-23	1.27364e-21	42.7836
chr7	100823744	-	cg07113802	87605579	NA	AAATACRCCCTAAACAACTAAATAACCTCAAACCCTACTAACRAAACTCC		II			NA	NA	NA	NA	NA	NA	chr7:100823307-100823701	S_Shore	GCCGGGGGTCGGGGTGCGCCCTGGGCAGCTGGGTGGCCTCAAGCCCTACTGGCGAGACTC[CG]CCCTGTGTCCCGGCTGGGGAGTGGGACTGAGGATGGTGGTGTCTCGGGTTTTGGTGGTGG	GGTGCGCCCTGGGCAGCTGGGTGGCCTCAAGCCCTACTGGCGAGACTCCG	C7orf52	NM_198571	TSS1500			DMR	NA	7:100609774-100610511	7:100822969-100824268	Unclassified_Cell_type_specific	NAT16;NAT16	ENST00000300303.2;ENST00000455377.1	TSS200;TSS1500	NAT16;NAT16;NAT16	ENST00000444446.1;ENST00000300303.2;ENST00000455377.1	TSS1500;TSS200;TSS1500	chr7:100823520-100824175	3		NA		NA	NA	TRUE	NA	1.42356	-1.53521	12.6115	1.59916e-23	1.27442e-21	42.7829
chr10	124247117	+	cg17723156	76642314	NA	TAACRACRCATTTCTCAAAACRTATCCCTATTACTCAATAATACATAACC		II			NA	NA	NA	NA	NA	NA		OpenSea	GCTTTGTTGAAAGTAGCTTTGGAAACGCCCACCACGTGGGGCCACTCACTGTAATATAAA[CG]GTCATGCATCACTGAGCAACAGGGATACGTTCTGAGAAATGCGTCGTTAGGCGATTTCAT	CGGTCATGCATCACTGAGCAACAGGGATACGTTCTGAGAAATGCGTCGTT	HTRA1	NM_002775	Body		chr10:124246598-124246598	DMR	NA										chr10:124246580-124247275	3		NA		NA	NA	TRUE	NA	-2.07155	1.53203	-12.6113	1.60121e-23	1.27577e-21	42.7816
chr1	1288586	+	cg11414742	53655566	NA	AACTAAAATCAACCTCAAAACAAAAATCCCACTCCTCCAAAACTCTACTC		II			NA	NA	NA	NA	NA	NA	chr1:1289707-1291126	N_Shore	TTCAAGGCTGCCAAGTTCTGATGGGAGTGTCCTCCTCCAGGAACATCTCCCAGCCCCCGA[CG]AGCAGAGCCCTGGAGGAGTGGGACTCCTGCCCTGAGGCTGACCCCAGTTTTGGGGCTGCC	ACTGGGGTCAGCCTCAGGGCAGGAGTCCCACTCCTCCAGGGCTCTGCTCG	MXRA8	NM_032348	3'UTR				TRUE				MXRA8;MXRA8;MXRA8;MXRA8	ENST00000474033.1;ENST00000309212.6;ENST00000445648.2;ENST00000342753.4	3'UTR;3'UTR;3'UTR;3'UTR	MXRA8;MXRA8;MXRA8;MXRA8;MXRA8	ENST00000474033.1;ENST00000309212.6;ENST00000445648.2;ENST00000342753.4;ENST00000473097.1	3'UTR;3'UTR;3'UTR;3'UTR;3'UTR		NA	chr1:1286478-1292975	6	chr1:1286843-1292945	6	NA	TRUE	NA	1.08674	0.827764	12.6112	1.60195e-23	1.27621e-21	42.7812
chr7	27185282	-	cg09343092	74709256	3767163	ACCAAAAAAAATTACAACACTAACCTAATCCCTACCCAAACATCTACTCA	ACCGAAAAAAATTACAACGCTAACCTAATCCCTACCCAAACATCTACTCG	I	C	Grn	NA	NA	NA	NA	NA	NA	chr7:27182613-27185562	Island	CAAGGGGGCAAAGCCGAAGGAGGTTGCAGCGCTGGCCTGGTCCCTGCCCAGGCATCTACT[CG]CCCGCCTTTGCCTCTGAGTCCTCCCCGCTGGGCTGCGTGGAATTGATGAGCTTGTTTTCC	GCCGAAGGAGGTTGCAGCGCTGGCCTGGTCCCTGCCCAGGCATCTACTCG	HOXA6	NM_024014	Body			CDMR	NA	7:27151693-27152080			HOXA6;HOXA-AS3;HOXA3;HOXA-AS3;HOXA-AS3	ENST00000521478.1;ENST00000518947.2;ENST00000467897.2;ENST00000518848.1;ENST00000521197.1	3'UTR;TSS1500;3'UTR;5'UTR;5'UTR	HOXA6;HOXA-AS3;HOXA3;HOXA3;HOXA-AS3;HOXA-AS3	ENST00000521478.1;ENST00000518947.2;ENST00000518451.1;ENST00000467897.2;ENST00000518848.1;ENST00000521197.1	3'UTR;TSS1500;3'UTR;3'UTR;5'UTR;5'UTR		NA	chr7:27178667-27189671	6	chr7:27175348-27186078	6	NA	TRUE	NA	2.61661	-1.87546	12.6107	1.60563e-23	1.27871e-21	42.7789
chr6	33245893	-	cg06362282	1601304	NA	TTTACACAACRAAAAAATACCTCTTCTATACTTAAACCRAATACACTAAC		II			NA	NA	NA	NA	NA	NA	chr6:33244677-33245554	S_Shore	GGAGGCCAGGTTTTGCACAGCGAGGAAGTGCCTCTTCTGTACTTGGGCCGGGTGCACTGG[CG]CGTGAACCCCTCTCGGACACCGGGGGGCAGGCACCGCGTATCAGAGGAGCAGTGGCCTCA	CGCCAGTGCACCCGGCCCAAGTACAGAAGAGGCACTTCCTCGCTGTGCAA	B3GALT4	NM_003782	1stExon				NA	6:33352687-33353910	6:33244505-33246488	Promoter_Associated	B3GALT4	ENST00000451237.1	1stExon	B3GALT4	ENST00000451237.1	1stExon	chr6:33244300-33246495	3		NA		NA	NA	TRUE	NA	1.58831	1.46597	12.6107	1.60602e-23	1.27887e-21	42.7786
chr1	204376666	-	cg19025736	2727106	NA	AATATATTTAATAATTACATCAACTAACCCCAATATAACCTACTACTTTC		II			NA	NA	NA	NA	NA	NA	chr1:204380313-204381159	N_Shelf	ACTTGCTTTCAAGTATGTTTAATAGTTACATCAGCTAACCCCAATGTGGCCTACTACTTT[CG]TTCCCTTTACATCAAGCCAAGGGATGCCCCTGAGGACAATTAGCAGGTATGTAACACCTT	GTATGTTTAATAGTTACATCAGCTAACCCCAATGTGGCCTACTACTTTCG	PPP1R15B	NM_032833	Body				NA				RP11-739N20.2	ENST00000443515.1	5'UTR	RP11-739N20.2	ENST00000443515.1	5'UTR	chr1:204376540-204376895	3		NA		NA	NA	TRUE	NA	-2.58795	-2.02623	-12.6103	1.60989e-23	1.28181e-21	42.7762
chr7	150497077	+	cg26385222	94603167	NA	CCTAACTAAAACCCTACRATAAAATAACTCCTAAAACRAAACCAAAAAAC		II			NA	NA	NA	NA	NA	NA	chr7:150496809-150498206	Island	CTTTCCTCTGTCCAGCTCTTCCCGTGCCCCGGGGCTGGGGAAAGCGTCCGGCAGCCCCGC[CG]CTCCCTGGCCCCGTCCCAGGAGCCACCCCACCGTAGGGCTCCAGCCAGGGTCCAGGCGTG	CTGGCTGGAGCCCTACGGTGGGGTGGCTCCTGGGACGGGGCCAGGGAGCG	TMEM176A	NM_001101313;NM_001101311;NM_018487;NM_014020;NM_001101312;NM_001101314	TSS1500				NA	7:150127743-150129409	7:150497044-150498923	Unclassified_Cell_type_specific	TMEM176B;TMEM176B;TMEM176B;TMEM176B;TMEM176B;TMEM176B;TMEM176A;TMEM176A;TMEM176B	ENST00000492607.1;ENST00000326442.5;ENST00000450753.2;ENST00000434545.1;ENST00000447204.2;ENST00000528038.2;ENST00000484928.1;ENST00000004103.3;ENST00000528038.2	5'UTR;5'UTR;5'UTR;5'UTR;5'UTR;5'UTR;TSS1500;TSS1500;ExonBnd	TMEM176B;TMEM176B;TMEM176B;TMEM176B;TMEM176B;TMEM176B;TMEM176A;TMEM176A;TMEM176A;TMEM176A;TMEM176B	ENST00000492607.1;ENST00000326442.5;ENST00000450753.2;ENST00000434545.1;ENST00000447204.2;ENST00000528038.2;ENST00000484928.1;ENST00000004103.3;ENST00000494349.1;ENST00000475710.1;ENST00000528038.2	5'UTR;5'UTR;5'UTR;5'UTR;5'UTR;5'UTR;TSS1500;TSS1500;TSS1500;TSS1500;ExonBnd	chr7:150496925-150499095	3		NA		NA	TRUE	TRUE	NA	2.28457	-1.73825	12.6099	1.6127e-23	1.2839e-21	42.7745
chr3	30124478	+	cg06171830	66761193	NA	AACTCATTCTTAAATCAAAAAAAACCCTTAATTAATCAATTTTAATTCTC		II			NA	NA	NA	NA	NA	NA		OpenSea	GAGTCTTTTGTGTCTCACAGAAGGACCAGGTTTTACTATTCAAAGGAGAATGAAGAACCA[CG]AGAACCAAAACTGATTAATTAAGGGTTTTCTCTGACTTAAGAATGAGCTATGAGTTTTAT	GCTCATTCTTAAGTCAGAGAAAACCCTTAATTAATCAGTTTTGGTTCTCG			NA				TRUE											NA		NA		NA	NA	TRUE	NA	1.67202	-2.31888	12.6078	1.63148e-23	1.29826e-21	42.763
chr6	42231202	-	cg17291767	93755108	NA	ACTTAAACRAAAAAAACTTAACAAAAACAAACACRAACATAACCATAAAC		II			NA	NA	NA	NA	NA	NA	chr6:42227081-42227488	S_Shelf	CTGAGAGCTGGGCTTGGGCGGGAGAAGCTTGACAGGGACAGACACGGGCATGACCATAGG[CG]TGAGGCTTTCTGCCTCGGGAGGGAGCTGTGGTGGCGGCGGAGGCGGAGGCGGAGGCGGCA	CGCCTATGGTCATGCCCGTGTCTGTCCCTGTCAAGCTTCTCCCGCCCAAG	TRERF1	NM_033502	Body				NA	6:42339086-42339181									chr6:42230965-42231515	3		NA		NA	NA	TRUE	NA	-1.93707	1.59471	-12.6075	1.63408e-23	1.30019e-21	42.7614
chr4	7894203	+	cg11808936	62767537	NA	ATAACATCTCACAACTAACAACATACAAATCCAATAATTCCCACCTCCCC		II			NA	NA	NA	NA	NA	NA		OpenSea	GCAGTTCACAGACCTCTGCATTCCCCAAGGAGACACTGGGGGAGGGGCAGCCCACAGAAA[CG]GGGAGGTGGGAATCATTGGACCTGCATGCTGCCAGCTGTGAGATGCCACATGTCCAGCAA	CGGGGAGGTGGGAATCATTGGACCTGCATGCTGCCAGCTGTGAGATGCCA	AFAP1	NM_198595;NM_001134647	5'UTR				TRUE		4:7894203-7895895	Unclassified_Cell_type_specific	AFAP1	ENST00000358461.2	5'UTR	AFAP1	ENST00000420658.1	5'UTR	chr4:7893980-7894315	3		NA		NA	NA	TRUE	NA	-2.37519	-0.0219907	-12.6069	1.63933e-23	1.30421e-21	42.7582
chr15	78527275	-	cg05399703	99783240	NA	CTAAAATAACTACTACCCCTAACTACATACACTCTACAACCTTAACTTAC		II			rs3813577	0.285652	NA	NA	NA	NA		OpenSea	AGACCCAGATCCTGAAGTGGCTGCTACCCCTGGCTGCATACACTCTGCAACCTTGACTTG[CG]GTCTGCCGAATGCTGCCCTGGGAGGGATCTCACCCACTCAGTCCCCCTCCCCCAGGTCCT	TGAAGTGGCTGCTACCCCTGGCTGCATACACTCTGCAACCTTGACTTGCG	ACSBG1	NM_015162	TSS1500				TRUE				ACSBG1;ACSBG1;ACSBG1;ACSBG1	ENST00000541759.1;ENST00000258873.4;ENST00000560817.1;ENST00000558828.1	TSS1500;TSS1500;5'UTR;3'UTR	ACSBG1;ACSBG1;ACSBG1;ACSBG1;ACSBG1;ACSBG1;ACSBG1;ACSBG1	ENST00000560124.1;ENST00000559707.1;ENST00000557935.1;ENST00000559713.1;ENST00000258873.4;ENST00000560817.1;ENST00000558828.1;ENST00000558793.1	TSS1500;TSS1500;TSS1500;TSS1500;TSS1500;5'UTR;3'UTR;3'UTR		NA	chr15:78526583-78527440	6		NA	NA	TRUE	NA	1.57263	1.24789	12.6068	1.64e-23	1.30447e-21	42.7578
chr6	29591753	+	cg11834473	5673330	NA	AATATAATCCAAACCAAACCACCAAATACCTATATAAACTACTCTACAAC		II			NA	NA	NA	NA	NA	NA	chr6:29595298-29595795	N_Shelf	CCTCAGCCACCAGCGTGGAGACAGAGCTGCAGCCAGGCATAAGGATGATCTTGATAGGGT[CG]TTGTAGAGCAGCTCATATAGGTACTTGGTGGCTTGGCCTGGATCACACTGAAAGACAAGA	GTGTGATCCAGGCCAAGCCACCAAGTACCTATATGAGCTGCTCTACAACG	GABBR1	NM_021904;NM_021903;NM_001470	Body				TRUE							GABBR1;GABBR1;GABBR1;GABBR1;GABBR1;GABBR1	ENST00000477029.1;ENST00000485508.1;ENST00000494634.1;ENST00000477029.1;ENST00000472823.1;ENST00000491829.1	3'UTR;3'UTR;TSS1500;1stExon;3'UTR;3'UTR	chr6:29591545-29591950	3		NA		NA	NA	TRUE	NA	-1.68364	1.46198	-12.6057	1.64959e-23	1.31193e-21	42.7519
chr6	43970921	+	cg13900100	18753114	NA	AAACAATCCCAAAAAACRACAAAAATTAACAACCAATAATCCTAAAAACC		II			NA	NA	NA	NA	NA	NA	chr6:43970073-43970922	Island	TAAGACGCCGCTCCCCGGTCCCGGAACCCTCCCTTCGCCACCCTCCACCCACCCACCTCG[CG]GTCCCCAGGACCACTGGCTGCCAACTCCTGCCGCCCTCTGGGACTGCCCCTCAGTCCCAG	GGCAGTCCCAGAGGGCGGCAGGAGTTGGCAGCCAGTGGTCCTGGGGACCG	C6orf223	NM_153246	3'UTR				NA	6:44077951-44078900	6:43969772-43971378	Unclassified	C6orf223;C6orf223;C6orf223;RP5-1120P11.1	ENST00000448947.2;ENST00000439969.2;ENST00000336600.4;ENST00000422059.1	5'UTR;3'UTR;3'UTR;3'UTR	C6orf223;C6orf223;C6orf223;C6orf223;RP5-1120P11.1	ENST00000442114.2;ENST00000448947.2;ENST00000439969.2;ENST00000336600.4;ENST00000422059.1	5'UTR;5'UTR;3'UTR;3'UTR;3'UTR	chr6:43970885-43971515	3		NA		NA	NA	TRUE	NA	2.08292	-2.69006	12.6042	1.66331e-23	1.32269e-21	42.7437
chr14	83600849	+	cg15827092	36633220	NA	CTATCAAATTTTCAAATACTCAACTAAACAAAATTTCAACCTAAACCCCC		II			rs17693321	0.050818	NA	NA	NA	NA		OpenSea	AGCATGACTCTTTCAGCTACTAATTAATCCCACTGTTAGGTGGTAATGGGAGAAAGATCC[CG]GGGGTTTAGGTTGAAATTCTGTCTAGCTGAGTACTTGAAAATCTGATAGGCTTATAGGAA	CGGGGGTTTAGGTTGAAATTCTGTCTAGCTGAGTACTTGAAAATCTGATA			NA				TRUE										chr14:83600700-83600990	3		NA		NA	NA	TRUE	NA	-2.38352	-2.4279	-12.6025	1.67827e-23	1.33444e-21	42.7348
chr12	98793604	-	cg07984515	11642890	NA	ACTCAAAACACTTCAAAACCATTTAAAACTTCTCAAATCTTTATACCTTC		II			NA	NA	NA	NA	NA	NA		OpenSea	ACGGCATCTACACTCAGAGCACTTCAAAGCCATTTGGGGCTTCTCAGATCTTTATGCCTT[CG]TGGTCCTCTAGAAAACTATTTACCAGAGATAAACTCCCGGGGAGAAATTTTGTTAAATCA	CTCAGAGCACTTCAAAGCCATTTGGGGCTTCTCAGATCTTTATGCCTTCG			NA				TRUE		12:98793342-98793645	Unclassified							chr12:98793365-98793695	3		NA		NA	NA	TRUE	NA	-2.03327	-2.94563	-12.6018	1.68426e-23	1.33885e-21	42.7312
chr10	102090297	-	cg22619549	6624135	11809956	AAAAAAAACTACTCACAAATATACCTAATAAAAAAATAACCCAAAAATCA	AAAAAAAACTACTCGCAAATATACCTAATAAAAAAATAACCCAAAAATCG	I	A	Red	NA	NA	NA	NA	NA	NA		OpenSea	GATGCTGGGGATGAAGGGGGCTGCTCGCAGATGTGCCTGGTGGAGAGATGGCCCAGAGGT[CG]GACAGAAGAGACGATCAAAGAGCAATGGGAGGAGCTGAGACAGGAGGGGAGCCGGGGGCC	GAAGGGGGCTGCTCGCAGATGTGCCTGGTGGAGAGATGGCCCAGAGGTCG	PKD2L1	NM_016112	TSS1500				NA				PKD2L1	ENST00000338519.3	TSS200	PKD2L1;PKD2L1;PKD2L1;PKD2L1	ENST00000528248.1;ENST00000465680.1;ENST00000532547.1;ENST00000353274.3	TSS1500;TSS1500;TSS1500;TSS200		NA		NA		NA	NA	TRUE	NA	-2.5986	2.01427	-12.6018	1.6844e-23	1.33885e-21	42.7311
chr15	53205349	+	ch.15.50992641R	82734478	NA	GCTTATATAATACTCAATATCTATTCCAAATAAATCAATAATCATATCCT		II			NA	NA	NA	NA	NA	NA		OpenSea	GGTTGCAGGGCAAATTGGTAGCCTGAAGTCTAAGGTAAGACAAGTGCCTCCGAGAAGAAA[CA]GGACATGACCACTGATTTACCTGGAACAGACATTGAGTATTATATAAGCTGGTAAGAAGA	CAGGACATGACCACTGATTTACCTGGAACAGACATTGAGTATTATATAAG			NA				NA											NA		NA		NA	NA	TRUE	NA	-2.23135	-3.226	-12.6014	1.68788e-23	1.34147e-21	42.7291
chr11	119227105	-	cg10353108	48710104	NA	ATTAACAACRTAAAAAAAACTCTTAACTCATAACTCTAAACCRACRAACC		II			NA	NA	NA	NA	NA	NA	chr11:119227096-119227758	Island	TGTCCCCTGGAGTTAGCAGCGTGAAGAGGGCTCTTGGCTCATGGCTCTGGACCGGCGAGC[CG]TGCGGGTGGAGATGGGCGCCGGCTCCTCCGCGGCGCGGGCGTCCAGGCGGTGATGCTCCC	CGGCTCGCCGGTCCAGAGCCATGAGCCAAGAGCCCTCTTCACGCTGCTAA	USP2	NM_004205;NM_171997	3'UTR				TRUE	11:118732307-118732582	11:119226593-119227914	Unclassified	USP2;USP2	ENST00000455332.2;ENST00000392808.2	3'UTR;3'UTR	USP2;USP2	ENST00000455332.2;ENST00000392808.2	3'UTR;3'UTR	chr11:119226905-119227775	3		NA		NA	NA	TRUE	NA	-2.36673	-2.32708	-12.6013	1.68869e-23	1.34196e-21	42.7286
chr2	174877357	-	cg14510926	50774102	65689874	AAAAAAACTTCCTAAACCAAAAACCTTCACCCTTCACAAATACTAACTCA	AAAAAAACTTCCTAAACCGAAAACCTTCACCCTTCGCGAATACTAACTCG	I	C	Grn	NA	NA	NA	NA	NA	NA	chr2:174877565-174877778	N_Shore	TAGAGGTTTGGGGAGAGGGCTTCCTGAACCGGGGACCTTCACCCTTCGCGGGTGCTGGCT[CG]CGTTCACACCCCTTCCACCCCGGAAGAAGTGAGCTCCCTCATCTTCCTCTGCAAGTTTCC	GAGAGGGCTTCCTGAACCGGGGACCTTCACCCTTCGCGGGTGCTGGCTCG			NA				TRUE		2:174877326-174878026	Unclassified								NA	chr2:174877143-174878512	6	chr2:174877167-174878577	6	NA	TRUE	NA	1.76841	2.94825	12.6012	1.6902e-23	1.34301e-21	42.7277
chr4	183729073	+	cg20639618	25754928	NA	AATTCCCRAACAACCCCAAAACCAAACAAAATTATCACAACAAACRAAAC		II			NA	NA	NA	NA	NA	NA	chr4:183729059-183729344	Island	CTTCCCGCCCTGGGCCTCTGCCGAAGCCAGAGGCAGGGGCTCTCCACCGGCAGCAGCGAG[CG]CCTCGCCTGCTGTGACAACTCTGTCTGGCTCTGGGGCTGCTCGGGAACCCGGTCCTAAAC	CGCCTCGCCTGCTGTGACAACTCTGTCTGGCTCTGGGGCTGCTCGGGAAC			NA				NA	4:183965959-183966972									chr4:183728900-183729390	3		NA		NA	NA	TRUE	NA	1.6684	2.99629	12.601	1.69219e-23	1.34444e-21	42.7265
chr1	26663502	+	cg22237937	89683445	NA	AAACTATAACCCTAAAATCTAAACACTCCCAAAAATTTCRATTTATAAAC		II			NA	NA	NA	NA	NA	NA	chr1:26662538-26663466	S_Shore	AAATAGCACGACGGCCGGGTCCCCGAAGTCCTGGGTCCCCAGGGACAGTCAGGTCTCTCC[CG]CCCACAAACCGAAACCCCTGGGAGTGCCCAGACCCCAGGGTCACAGCCCACCCGGGGAAT	CGCCCACAAACCGAAACCCCTGGGAGTGCCCAGACCCCAGGGTCACAGCC	AIM1L	NM_001039775	Body				TRUE		1:26662438-26663635	Unclassified	AIM1L;AIM1L	ENST00000522993.1;ENST00000538018.1	3'UTR;3'UTR	AIM1L;AIM1L;AIM1L;AIM1L	ENST00000522923.1;ENST00000522993.1;ENST00000520372.1;ENST00000538018.1	3'UTR;3'UTR;TSS1500;3'UTR		NA	chr1:26662392-26665170	6	chr1:26662153-26664368	6	NA	TRUE	NA	1.53186	3.37769	12.6006	1.69562e-23	1.34701e-21	42.7245
chr1	160952651	+	cg01071265	28776129	16682864	TCTCACAAAACTAACCAAACCTCTAACTAAAAACTACATCAACTAATTCA	TCTCACGAAACTAACCGAACCTCTAACTAAAAACTACGTCAACTAATTCG	I	C	Grn	rs11801586	0.222425	NA	NA	NA	NA		OpenSea	TTGGAGGCAGAAATTGGGCATAAGACGATATGAGGGGTGGTCTCCTCCCTTAGGAGGAAG[CG]AATTAGCTGACGTAGTCTCCAGCCAGAGGCTCGGCTAGCTCCGTGAGAAGCGATCCCCGT	TCTCACGGAGCTAGCCGAGCCTCTGGCTGGAGACTACGTCAGCTAATTCG			NA				NA	1:159219275-159219328										NA		NA		NA	NA	TRUE	NA	2.56811	4.71195	12.5981	1.71825e-23	1.36452e-21	42.7113
chr2	201981135	-	cg08322528	4723240	NA	CACCAAATCCRCTTCCAAACTTTCRATTTCTTTACCTCCATCTTAAATAC		II			NA	NA	NA	NA	NA	NA	chr2:201981062-201981689	Island	CGATCGCCCAGCACCAAGTCCGCTTCCAGGCTTTCGGTTTCTTTGCCTCCATCTTGGGTG[CG]CCTTCCCGGCGTCTAGGGGAGCGAAGGCTGAGGTGGCAGCGGCAGGAGAGTCCGGCCGCG	ACCAAGTCCGCTTCCAGGCTTTCGGTTTCTTTGCCTCCATCTTGGGTGCG	CFLAR	NM_001127184;NM_003879;NM_003879;NM_001127184	5'UTR	high-CpG:201689118-201689398			NA	2:201689083-201689934	2:201980705-201982415	Promoter_Associated	CFLAR;CFLAR;CFLAR;CFLAR;CFLAR;CFLAR;CFLAR;CFLAR;CFLAR;CFLAR;CFLAR;CFLAR;CFLAR	ENST00000309955.2;ENST00000443227.1;ENST00000341222.6;ENST00000341582.6;ENST00000342795.5;ENST00000395148.2;ENST00000309955.2;ENST00000443227.1;ENST00000341222.6;ENST00000343375.6;ENST00000341582.6;ENST00000342795.5;ENST00000395148.2	1stExon;1stExon;1stExon;1stExon;1stExon;1stExon;5'UTR;5'UTR;5'UTR;5'UTR;5'UTR;5'UTR;5'UTR	CFLAR;CFLAR;CFLAR;CFLAR;CFLAR;CFLAR;CFLAR;CFLAR;CFLAR;CFLAR;CFLAR;CFLAR;CFLAR;CFLAR;CFLAR	ENST00000441224.1;ENST00000433445.1;ENST00000309955.2;ENST00000443227.1;ENST00000341222.6;ENST00000341582.6;ENST00000342795.5;ENST00000395148.2;ENST00000309955.2;ENST00000443227.1;ENST00000341222.6;ENST00000343375.6;ENST00000341582.6;ENST00000342795.5;ENST00000395148.2	TSS1500;TSS1500;1stExon;1stExon;1stExon;1stExon;1stExon;1stExon;5'UTR;5'UTR;5'UTR;5'UTR;5'UTR;5'UTR;5'UTR	chr2:201980785-201981935	3		NA		NA	NA	TRUE	NA	2.55196	-1.43537	12.5974	1.72445e-23	1.36929e-21	42.7077
chr1	18807388	+	cg20200200	35729848	NA	ATCTAATTAATAATTACCCAATAAAAACCAATTCCTAAATCCTACTAAAC		II			rs79568179	0.016507	NA	NA	NA	NA	chr1:18808873-18809667	N_Shore	CTTTGCTCCTCTCCTCTCCTCGGCTGGCCAGCCAGAACCAGCCCAGAACTCCCTCCCCTC[CG]CTCAGCAGGACCCAGGAACTGGTCCCTACTGGGCAATTATTAATCAGATTCTTGACATTC	TCTGATTAATAATTGCCCAGTAGGGACCAGTTCCTGGGTCCTGCTGAGCG	KLHDC7A	NM_152375	TSS1500				TRUE				KLHDC7A;KLHDC7A	ENST00000540290.1;ENST00000400664.1	TSS1500;TSS200	KLHDC7A;KLHDC7A	ENST00000540290.1;ENST00000400664.1	TSS1500;TSS200	chr1:18806805-18807715	3		NA		NA	NA	TRUE	NA	1.88789	-0.645391	12.597	1.72862e-23	1.37244e-21	42.7053
chr7	155283817	+	cg11776014	51747939	NA	CCTATAAACCRAACCRAATACCTAAAACCAACCATAACAACAACCAAAAC		II			NA	NA	NA	NA	NA	NA	chr7:155284018-155284356	N_Shore	GAGAAGGGGAAGCCGAGGCTTGGATGAGCTGCCCTGGCCGGCTCCGGGCTCCACCCCCCG[CG]CCCTGGCTGTTGCCATGGTTGGCCTCAGGCATCCGGCTCGGCCTACAGGAAACACGCTTG	CTGTAGGCCGAGCCGGATGCCTGAGGCCAACCATGGCAACAGCCAGGGCG			NA				TRUE	7:154976499-154976648	7:155283040-155284082	Unclassified_Cell_type_specific	CNPY1	ENST00000406197.1	3'UTR	CNPY1	ENST00000406197.1	3'UTR	chr7:155283040-155283935	3		NA		NA	NA	TRUE	NA	2.4898	-2.37376	12.5964	1.73388e-23	1.37647e-21	42.7023
chr4	10459435	+	cg11197905	33701978	NA	ATACCCAAAACTTCAAAACCATCTCCTTCACTAAAACTCTCCAAAAAAAC		II			NA	NA	NA	NA	NA	NA	chr4:10458129-10459353	S_Shore	GTCCTGCAGTGGGTGAGTGAAAGCGAGAGAAGAGGAGCTCAGGTCCTCAGCCTCCAAACT[CG]TCTTCTTGGAGAGCTTCAGTGAAGGAGATGGCCTTGAAGTCCTGGGTACAAATCCTGACT	CGTCTTCTTGGAGAGCTTCAGTGAAGGAGATGGCCTTGAAGTCCTGGGTA	ZNF518B	NM_053042	TSS1500				NA	4:10067138-10068870			ZNF518B;ZNF518B	ENST00000326756.3;ENST00000515072.1	TSS1500;TSS1500	ZNF518B;ZNF518B;ZNF518B;ZNF518B;ZNF518B	ENST00000500268.2;ENST00000326756.3;ENST00000507515.1;ENST00000515072.1;ENST00000503068.1	TSS1500;TSS1500;TSS1500;TSS1500;TSS1500	chr4:10458585-10459510	3		NA		NA	NA	TRUE	NA	1.25746	0.131235	12.5957	1.74089e-23	1.38187e-21	42.6983
chr19	54515169	-	cg05308495	74642523	61600828	AAAAAACTAAAAACAAATAACAAAAATATTCAAACACAACTAAAATCACA	AAAAAACTAAAAACGAATAACGAAAATATTCAAACACAACTAAAATCGCG	I	A	Red	NA	NA	NA	NA	NA	NA	chr19:54515094-54515342	Island	CCAGGGTGGGCGGGAGGGCTGGGAGCGGATGGCGGAGATGTTCAGACACAGCTGGGGTCG[CG]GGCGTCTGACTGCGAGCTGTCCTCTCTCCCGCAGGCCTGCTGCTCTTGGTGAGCCTGGAG	GGAGGGCTGGGAGCGGATGGCGGAGATGTTCAGACACAGCTGGGGTCGCG	CACNG6	NM_145814;NM_145815;NM_031897	Body				TRUE	19:59206931-59207178									chr19:54515080-54515355	3		NA		NA	NA	TRUE	NA	3.0154	0.156388	12.5938	1.7586e-23	1.39514e-21	42.6882
chr19	40652573	+	ch.19.45344413F	33623541	NA	GTAAAACTCAATCTCAAAAAAAACATAACTAAACACAATAACTCATACCT		II			NA	NA	NA	NA	NA	NA		OpenSea	TAGGCTGGTCTCAAACTCCTGACCTCAAGTCTGCCTCGGTCTCCCAAAATGCTGGGATTA[CA]GGCATGAGCCACTGTGCCCAGCCATGTTTTTTTTGAGACTGAGTCTCACTCTGCTGCCCA	CAGGCATGAGCCACTGTGCCCAGCCATGTTTTTTTTGAGACTGAGTCTCA			NA				NA											NA		NA		NA	NA	TRUE	NA	-0.785801	-1.81458	-12.5923	1.7724e-23	1.40577e-21	42.6804
chr14	68008669	-	cg00740870	94650570	NA	AAACTAACAAAAACRCTACCTAACCCTAAAAACTCAACTTTTCCRATTCC		II			NA	NA	NA	NA	NA	NA		OpenSea	CCGGCCAGCGTAGACTGGCAGAAACGCTGCCTGACCCTGGAAACTCAGCTTTTCCGGTTC[CG]CCTACAGGCCAGCAAGATAAGGGAGCTGCTGGCTGACAAGGTGAGTCCCTCAGAGCAGGG	GACTGGCAGAAACGCTGCCTGACCCTGGAAACTCAGCTTTTCCGGTTCCG	PLEKHH1	NM_020715	Body			RDMR	NA		14:68008632-68008766	Unclassified_Cell_type_specific							chr14:68008565-68008975	3		NA		NA	NA	TRUE	NA	1.49666	-0.122055	12.5923	1.77298e-23	1.40608e-21	42.68
chr12	62048983	+	cg20477989	13807222	NA	TTCCATAAAAATATCTCTTATTAACACTTCTTACRATTTTCTATAAAACC		II			NA	NA	NA	NA	NA	NA		OpenSea	GGGAACAGGAAAAGGAGGCCTGACTGGCAAAAGGGGACTTGTTATGTAAATGAAGCCTCA[CG]GTCTCACAGAAAACCGTAAGAAGTGCCAATAAGAGACATTTCCATGGAAATAGAAGAAAA	CGGTCTCACAGAAAACCGTAAGAAGTGCCAATAAGAGACATTTCCATGGA			NA				TRUE											NA		NA		NA	NA	TRUE	NA	2.83228	1.24357	12.5921	1.7745e-23	1.40712e-21	42.6792
chr16	687888	-	cg09281683	66659846	NA	CTAACTAACCRCCTCCATCTCTCTTTCTATAAACTAAACACTTTCCCTAC		II			NA	NA	NA	NA	NA	NA	chr16:682634-687106	S_Shore	GCTTTCCTCGCCTGACTGGCCGCCTCCATCTCTCTTTCTGTGGGCTGAGCACTTTCCCTG[CG]CCTCCTTCAATGCGCACCCTGCCCCCAACCCCCACCTCGAGGAGAGCCCCAGGAGGAGGG	TGACTGGCCGCCTCCATCTCTCTTTCTGTGGGCTGAGCACTTTCCCTGCG			NA				NA										chr16:687865-688195	3		NA		NA	NA	TRUE	NA	0.957089	1.40248	12.5917	1.77887e-23	1.41043e-21	42.6767
chr2	102091202	-	cg04415270	85687255	NA	ACRTTAAAATTATTCAAACAATTTTCAAAAATATTAATACCCCRACTACC		II			NA	NA	NA	NA	NA	NA	chr2:102090370-102091130	S_Shore	GACTTGCTTGAGCGTTGGAGTTATTCAGGCAGTTTTCAAAAATATTGATACCCCGGCTGC[CG]CTCCCCATCCCAGCCCCGCCCCACCCCACCCCAAGAGGTTCTGATGAATTGGTCTGGGCG	CGGCAGCCGGGGTATCAATATTTTTGAAAACTGCCTGAATAACTCCAACG	RFX8	NM_001145664	TSS1500			RDMR	TRUE	2:101456823-101457754	2:102090262-102091883	Promoter_Associated_Cell_type_specific	RFX8;RFX8;RFX8	ENST00000376826.2;ENST00000540519.1;ENST00000428343.1	TSS1500;TSS200;TSS200	RFX8;RFX8;RFX8	ENST00000376826.2;ENST00000540519.1;ENST00000481179.1	TSS1500;TSS200;TSS200	chr2:102089505-102091770	3		NA		NA	NA	TRUE	NA	2.2675	-0.604818	12.5901	1.7935e-23	1.42155e-21	42.6686
chr6	43576101	-	cg15550618	62710585	NA	TAAAATTCTACAAATCAACTATACATATCAAAAATAATCCAAAACTACTC		II			NA	NA	NA	NA	NA	NA		OpenSea	TTGAAATGTCTTGGAGTTCTACAAGTCAACTGTACATGTCAAGAATAGTCCAAAACTGCT[CG]TTGCTCCTTTTTAGCTGGAATGGGTGGTAAATGTTTGTTCCTTTGGTAGGCATCATAAAG	CGAGCAGTTTTGGACTATTCTTGACATGTACAGTTGACTTGTAGAACTCC	POLH	NM_006502	Body				NA		6:43576031-43576341	Unclassified_Cell_type_specific				GTPBP2	ENST00000496137.1	3'UTR	chr6:43576100-43576350	3		NA		NA	NA	TRUE	NA	-1.89088	-1.65252	-12.589	1.80403e-23	1.42957e-21	42.6627
chr1	19393074	+	ch.1.653511R	73643560	NA	TCAAAAAAATAATAAATCATATTTTTTTAATATACTCCATACTAAAAACT		II			NA	NA	NA	NA	NA	NA		OpenSea	ACCAGAATTAGATCCAGGTGCCAAGTTTACAGGGGGCTCAGCCAGCGCCCTGAACTATTA[CA]GTCTTTAGTATGGAGTATACTAAAAAAACATGACTCACCATTTCTCTGAAATACAAACTT	CAGTCTTTAGTATGGAGTATACTAAAAAAACATGACTCACCATTTCTCTG			NA				NA										chr1:19392365-19393150	3		NA		NA	NA	TRUE	NA	-2.59721	-2.97898	-12.5871	1.82264e-23	1.44366e-21	42.6525
chr15	99069077	+	cg21074766	97732289	5753128	TTCACATCTAAAAACCTATACCTCCCATCACCAACAAAACAAATATAACA	TTCACATCTAAAAACCTATACCTCCCGTCACCAACGAAACGAATATAACG	I	A	Red	NA	NA	NA	NA	NA	NA		OpenSea	GAGCTTTGGGAAGTAAACAAGTCCCGGCGCTTTACGCAGGCGCTGGGGGCCCAGCCAGGC[CG]CCACACTCGCTTCGCTGGTGACGGGAGGCACAGGCTTCCAGATGTGAAACGCTAACAGGC	TTCACATCTGGAAGCCTGTGCCTCCCGTCACCAGCGAAGCGAGTGTGGCG			NA				TRUE	15:96886564-96886624									chr15:99068925-99069215	3		NA		NA	NA	TRUE	NA	2.45695	2.73722	12.5865	1.82862e-23	1.44807e-21	42.6493
chr6	30038897	-	cg09533428	95609944	NA	AAACCAATAACCRAACCAAACTTCTAATTAAAAACRAAACTCAACTTTCC		II			NA	NA	NA	NA	NA	NA	chr6:30038881-30039477	Island	AAGCAGCTGCAGGGCCAGTGGCCGGGCCAAACTTCTAGTTGGAGACGAGACTCAGCTTTC[CG]CTGGTACAATGCGGAGCGGAGCACGAGGGTCGCAGGTGCAGAACAGCGGGAAGATGCGCT	GGCCAGTGGCCGGGCCAAACTTCTAGTTGGAGACGAGACTCAGCTTTCCG	RNF39	NM_170769;NM_025236	Body				NA	6:30146876-30147422										NA		NA	chr6:30038890-30039519	6	NA	TRUE	NA	1.56756	1.57659	12.5863	1.83084e-23	1.44966e-21	42.648
chr11	125033342	-	cg16135180	82660396	NA	ACAATACTAACAACTCTCATCCTTACCCATAACRAAAACRAATAAATAAC		II			NA	NA	NA	NA	NA	NA	chr11:125034243-125034495	N_Shore	CCCTGAGCCAGGCAATGCTAACAGCTCTCATCCTTGCCCATGACGGAGGCGGGTGAGTGG[CG]ACCCAGAGGCCTGAGAAGAGCTCAGGGGCAGCCTTCAACTTCTTGGGTCAGATTCTTTAC	CGCCACTCACCCGCCTCCGTCATGGGCAAGGATGAGAGCTGTTAGCATTG	PKNOX2	NM_022062	TSS1500				TRUE		11:125033328-125034786	Unclassified	RP11-687M24.5;PKNOX2;PKNOX2;PKNOX2;PKNOX2	ENST00000532316.1;ENST00000530517.1;ENST00000531116.1;ENST00000298282.8;ENST00000542175.1	3'UTR;TSS1500;TSS1500;TSS1500;TSS1500	RP11-687M24.5;PKNOX2;PKNOX2;PKNOX2;PKNOX2;PKNOX2;PKNOX2;PKNOX2;PKNOX2	ENST00000532316.1;ENST00000530517.1;ENST00000531116.1;ENST00000298282.8;ENST00000559662.1;ENST00000557814.1;ENST00000527238.1;ENST00000561399.1;ENST00000532623.1	3'UTR;TSS1500;TSS1500;TSS1500;TSS1500;TSS1500;TSS1500;TSS1500;TSS1500	chr11:125033325-125033875	3		NA		NA	NA	TRUE	NA	2.12483	-0.37135	12.5861	1.83294e-23	1.451e-21	42.6469
chr17	854018	-	cg09651648	5801289	NA	ACCRAATAAACRAACRTAAACAAAACCACAAAAACAACCCAATAAAACAC		II			rs2011831	0.0128	NA	NA	NA	NA	chr17:850207-850500	S_Shelf	CAGAGGATGCCACCGAGTGGACGGACGTGAGCAGGACCACAGAGACAACCCAGTGGGACA[CG]CAACACTGTTCCCAAGATGTTAGCAGGGGAAAGAGTCGGACGAAATGGCGAAGTGTTTGG	CCGAGTGGACGGACGTGAGCAGGACCACAGAGACAACCCAGTGGGACACG	NXN	NM_022463	Body				TRUE	17:800721-800819	17:853778-855174	Unclassified				NXN	ENST00000575171.1	3'UTR	chr17:853785-854115	3		NA		NA	NA	TRUE	NA	1.39171	1.76593	12.5859	1.83442e-23	1.45184e-21	42.6461
chr9	113342326	+	cg01503348	90757310	NA	ATAAATTCCTCTACAACTCCTACCAAACATATAAAATCAATCAAAACTTC		II			NA	NA	NA	NA	NA	NA	chr9:113341213-113342029	S_Shore	TGACACCAGAACCCCGCGTCTGTCAGGCTGTCAACATTCCCGCAGCAAGCGCACCAGCGC[CG]AAGCCCTGATTGATCCCATATGTCTGGCAGGAGCTGCAGAGGAATTCACTGGAGATGGAT	TGAATTCCTCTGCAGCTCCTGCCAGACATATGGGATCAATCAGGGCTTCG	SVEP1	NM_153366	TSS1500	high-CpG:112381593-112382177		DMR	NA	9:112380959-112382148			SVEP1;SVEP1;SVEP1	ENST00000302728.8;ENST00000401783.2;ENST00000374469.1	TSS1500;TSS200;TSS1500	SVEP1;SVEP1;SVEP1	ENST00000302728.8;ENST00000401783.2;ENST00000374469.1	TSS1500;TSS200;TSS1500	chr9:113341725-113342910	3		NA		NA	NA	TRUE	NA	-2.3338	-3.37758	-12.5846	1.84736e-23	1.46159e-21	42.6391
chr2	71212157	-	cg04076766	88802955	54636259	AAAAATAAAACCTAATAAACACAACAATACACAACTACACACAATAAACA	AAAAATAAAACCTAATAAACACGACGATACGCGACTACACACAATAAACG	I	A	Red	rs61732224	0.058584	NA	NA	NA	NA		OpenSea	CAGCAGCTTCCTGGAGGTGAGGCCTGATGGGCACGGCGGTGCGCGGCTGCACACAGTGGA[CG]GCCACTGGGTGGCGCCCGTGCCGCGGCTGCCTTTTGAGGTGCTGCTGCGCATGCTGTACC	GGAGGTGAGGCCTGATGGGCACGGCGGTGCGCGGCTGCACACAGTGGACG	ANKRD53	NM_024933;NM_001115116	Body				TRUE	2:71065489-71065691	2:71211399-71212681	Promoter_Associated	ANKRD53;ANKRD53;AC007040.11	ENST00000441349.1;ENST00000272421.6;ENST00000453130.1	3'UTR;3'UTR;3'UTR	ANKRD53;ANKRD53;AC007040.11	ENST00000441349.1;ENST00000272421.6;ENST00000453130.1	3'UTR;3'UTR;3'UTR	chr2:71211585-71212290	3		NA		NA	NA	TRUE	NA	2.90535	-2.84034	12.5845	1.84882e-23	1.46259e-21	42.6383
chr9	116174309	-	cg01481976	81785882	NA	CTAAAAATTAATACTACTTTTTTTTCCCRTCAAACATACAATCCCAAATC		II			NA	NA	NA	NA	NA	NA	chr9:116172303-116173090	S_Shore	CCAGCCTCCCACTGAGAATTAATGCTGCTTTTTTTTCCCGTCAAGCATGCAGTCCCAAGT[CG]CCCTGTAGTTTTCCTGCTTTCGATAGAAGCCTGATTATAGAGAAATATTTTAAAACAAAA	TGAGAATTAATGCTGCTTTTTTTTCCCGTCAAGCATGCAGTCCCAAGTCG	C9orf43	NM_152786;NR_027261;NM_017443	5'UTR				NA				C9orf43;C9orf43;POLE3;C9orf43	ENST00000374165.1;ENST00000288462.4;ENST00000374171.4;ENST00000490544.1	5'UTR;5'UTR;TSS1500;5'UTR	C9orf43;C9orf43;POLE3;C9orf43	ENST00000374165.1;ENST00000288462.4;ENST00000374171.4;ENST00000490544.1	5'UTR;5'UTR;TSS1500;5'UTR		NA		NA	chr9:116167816-116175047	6	TRUE	TRUE	NA	1.47559	2.77312	12.5836	1.85775e-23	1.46915e-21	42.6335
chr14	37135384	+	cg09814975	25656135	NA	CCTAAAAAAAAACACTTTTTTCTTTTTCAACCRATTTTTAATTTCCCTTC		II			NA	NA	NA	NA	NA	NA	chr14:37135513-37136348	N_Shore	TAAGGGTTCCTTCTCCGATTTAGGTTTCTTCCACTCCTTTGCCCTGGGAGAGCAAAGGGG[CG]AAGGGAAATCAAAAACCGGTTGAAAAAGAAAAAAGTGTCTTCCCTCAGGCGTGGGTCAGA	CTGAGGGAAGACACTTTTTTCTTTTTCAACCGGTTTTTGATTTCCCTTCG	PAX9	NM_006194	Body			RDMR	NA				PAX9;PAX9;PAX9	ENST00000557107.1;ENST00000543853.1;ENST00000557107.1	1stExon;5'UTR;5'UTR	PAX9;PAX9;PAX9	ENST00000557107.1;ENST00000543853.1;ENST00000557107.1	1stExon;5'UTR;5'UTR	chr14:37134885-37135395	3		NA		NA	NA	TRUE	TRUE	1.59536	-1.48609	12.5807	1.88656e-23	1.49092e-21	42.6182
chr19	47214184	+	cg16601444	97760299	88626540	ACACCTACCTTCTATAATCACTACAAAAAAATACTCTTCAACCTAATACA	ACGCCTACCTTCTATAATCACTACGAAAAAATACTCTTCGACCTAATACG	I	C	Grn	NA	NA	NA	NA	NA	NA	chr19:47214063-47214304	Island	GCCCCGCCCCAGGCCCCGCCCCCAACCCTTTAGCTCTCACCATCGCACTTGAGGCCCTGG[CG]CACTAGGCCGAAGAGCATCTCCCCGCAGTGATCACAGAAGGCAGGCGCCCGATAGGAGTG	GCGCCTGCCTTCTGTGATCACTGCGGGGAGATGCTCTTCGGCCTAGTGCG	PRKD2	NM_001079880;NM_001079882;NM_016457;NM_001079881	Body				NA	19:51905944-51906395									chr19:47213820-47214215	3		NA		NA	NA	TRUE	NA	2.3538	3.60664	12.5805	1.88812e-23	1.49199e-21	42.6173
chr18	74088820	-	cg00930618	80636466	NA	AATCCRATAAATCAAATAAACRTCAAACTCCCCTTACTCTACTAAAAAAC		II			NA	NA	NA	NA	NA	NA	chr18:74091237-74091900	N_Shelf	TTAAAACTATGAGTCCGGTGGATCAAGTGGGCGTCAAACTCCCCTTGCTCTGCTGGGAGG[CG]GCCACCGGGGGAAGGACACAGCGGGCCAGGTGCAGCTGGGAACACCCAGCATCCACAACA	GTCCGGTGGATCAAGTGGGCGTCAAACTCCCCTTGCTCTGCTGGGAGGCG	ZNF516	NM_014643	Body				TRUE		18:74088312-74089146	Unclassified	ZNF516	ENST00000524431.2	3'UTR	ZNF516;ZNF516	ENST00000529449.2;ENST00000524431.2	3'UTR;3'UTR	chr18:74088585-74088935	3		NA		NA	NA	TRUE	NA	1.51277	3.07801	12.5787	1.90643e-23	1.50594e-21	42.6077
chr10	128077369	-	cg16257029	58679580	NA	ACACRATCCAACTTTTCAAACTAAAACTAAAAACRATAACTCTACTACTC		II			NA	NA	NA	NA	NA	NA	chr10:128076155-128077482	Island	CACATGCGGCGGCACGGTCCAGCTTTTCAGGCTGAAGCTGGAAACGATGACTCTGCTACT[CG]CTCCCCGGCTCTCTGGGAACCCTCGGAGTGCGGGTCAGGTCTCCACCGCGGCCCACAGCC	CACGGTCCAGCTTTTCAGGCTGAAGCTGGAAACGATGACTCTGCTACTCG	ADAM12	NM_021641;NM_003474	TSS1500				NA	10:128065937-128067664			ADAM12	ENST00000368679.4	TSS1500	ADAM12	ENST00000368679.4	TSS1500	chr10:128076640-128077415	3		NA		NA	NA	TRUE	NA	1.65821	-1.57762	12.5783	1.91117e-23	1.50952e-21	42.6052
chr4	113333163	+	cg27183456	37727938	73726297	ACACAAAAACAACCAACAAAAAAAAACATACCTAAATTCACAAAAATTCA	ACGCGAAAACGACCAACAAAAAAAAACATACCTAAATTCACGAAAATTCG	I	A	Red	NA	NA	NA	NA	NA	NA	chr4:113332941-113333323	Island	GGTCTCCACAAGTTGCAGCCAGCCACGCCAATTGCCCCGCAGGTGGTTATTCGCCAAGCC[CG]AATCTCCGTGAACTCAGGTATGCTCCCTCCTGCTGGCCGCCCCCGCGTCCTCAGTGTCTT	ACGCGGGGGCGGCCAGCAGGAGGGAGCATACCTGAGTTCACGGAGATTCG	ALPK1	NM_025144;NM_001102406	Body				TRUE	4:113552391-113552692			ALPK1;ALPK1	ENST00000505912.1;ENST00000458497.1	5'UTR;ExonBnd	ALPK1;ALPK1;ALPK1	ENST00000505912.1;ENST00000458497.1;ENST00000504745.1	5'UTR;ExonBnd;5'UTR	chr4:113333040-113333415	3		NA		NA	NA	TRUE	NA	2.90974	-0.52863	12.5763	1.93165e-23	1.52501e-21	42.5946
chr10	102509268	-	cg24903144	80685570	NA	TTTTCTATCATCTAATTTCTCTCCAATCCCCCCTTTACTTTCTACCTTAC		II			NA	NA	NA	NA	NA	NA	chr10:102507482-102509646	Island	CCTCTCCCCTCTTTTCTGTCATCTGGTTTCTCTCCAGTCCCCCCTTTGCTTTCTACCTTG[CG]TCGCAAGGCCTGAGTCGCCCTCTCGCCCAGCCCCCAGTCTTCAGCCCAGCGTCTGTGCTT	CGCAAGGTAGAAAGCAAAGGGGGGACTGGAGAGAAACCAGATGACAGAAA	PAX2	NM_000278;NM_003987;NM_003989;NM_003988;NM_003990	Body				TRUE	10:102499002-102499691	10:102508983-102509410	Unclassified_Cell_type_specific	PAX2	ENST00000370294.4	5'UTR	PAX2;PAX2;PAX2;PAX2;PAX2	ENST00000370294.4;ENST00000483202.2;ENST00000554172.1;ENST00000554172.1;ENST00000553492.1	5'UTR;5'UTR;5'UTR;1stExon;5'UTR	chr10:102508965-102509355	3		NA		NA	NA	TRUE	NA	2.84562	-2.43844	12.5753	1.94171e-23	1.53278e-21	42.5894
chr16	126892	-	cg05501742	4796130	89802560	ACCCCAAAAAACAACACACAATACTACAAACAACTAATAACTTCCAACCA	ACCCCGAAAAACGACACACAATACTACAAACAACTAATAACTTCCAACCG	I	A	Red	rs55848255	0.018756	NA	NA	NA	NA	chr16:127448-128631	N_Shore	CATTATGCCCCCACCCCGGGAAGCGGCACACAGTGCTACAAACAGCTGGTGGCTTCCAGC[CG]GCTGATGGCCCCTCCCTCCCCAGGAAGTCCTGGCTGGGGCCCATGGGGGTGGGACGGCTG	CGGCTGGAAGCCACCAGCTGTTTGTAGCACTGTGTGCCGCTTCCCGGGGT	MPG	NM_001015054;NM_002434;NM_001015052	TSS1500				TRUE		16:126721-126953	Unclassified	RHBDF1;MPG;MPG;MPG;MPG	ENST00000454039.2;ENST00000356432.3;ENST00000475280.1;ENST00000219431.4;ENST00000397817.1	TSS1500;TSS1500;TSS1500;TSS1500;TSS200	RHBDF1;RHBDF1;RHBDF1;MPG;MPG;MPG;MPG;MPG	ENST00000472390.1;ENST00000338527.3;ENST00000450643.1;ENST00000356432.3;ENST00000475280.1;ENST00000219431.4;ENST00000436333.1;ENST00000397817.1	TSS1500;TSS1500;TSS1500;TSS1500;TSS1500;TSS1500;TSS200;TSS200	chr16:126705-127010	3		NA		NA	NA	TRUE	NA	-2.70714	-1.06494	-12.5751	1.94451e-23	1.53464e-21	42.588
chr19	15335041	-	cg20704774	88719209	NA	ACAAAACCCTAACCTACRTATTATAACTCCAATAACCCAAACTTCTTCCC		II			NA	NA	NA	NA	NA	NA	chr19:15334122-15334822	S_Shore	ACTCTGCCTTAGCAAGGCCCTGGCCTGCGTGTTGTAACTCCAATGACCCAAGCTTCTTCC[CG]CCTGGGACCTTCCTAGTCACTACTTCCCACTCCACCAAAAAGTGCATCCTAGACGGGCGC	CAAGGCCCTGGCCTGCGTGTTGTAACTCCAATGACCCAAGCTTCTTCCCG			NA				NA										chr19:15334840-15335075	3		NA		NA	NA	TRUE	NA	1.05689	0.544444	12.5746	1.94953e-23	1.53792e-21	42.5854
chr1	42248998	-	cg17220055	7685355	NA	AAACTAACAAAAAAAATTCATTCCRTATTCATTCCCCTAATAAACCACAC		II			rs75570	0.329037	NA	NA	NA	NA		OpenSea	CCACAGGAGGAAGGCTGGCAGAGAGGATTCATTCCGTATTCATTCCCCTAGTGAGCCACA[CG]CTTCGGAAGGATCACATTAAAGAGATGAATCACACACTGACTCAAAGAGAGGGGGTGGCA	GGCTGGCAGAGAGGATTCATTCCGTATTCATTCCCCTAGTGAGCCACACG	HIVEP3	NM_024503;NM_001127714	5'UTR		chr1:42248889-42248889		TRUE				HIVEP3;HIVEP3	ENST00000372583.1;ENST00000372584.1	5'UTR;5'UTR	HIVEP3;HIVEP3	ENST00000372583.1;ENST00000372584.1	5'UTR;5'UTR	chr1:42248865-42249190	3		NA		NA	NA	TRUE	NA	-1.8487	0.543349	-12.5742	1.95407e-23	1.54133e-21	42.5831
chr7	70937827	-	cg22691256	9788219	NA	ATCCTTCTTAAATATAAAACCTTATAACCTTTATTAACCAAAACAAAAAC		II			rs57078692	0.257313	NA	NA	NA	NA		OpenSea	CAGTCCAAATAATCCTTCTTAAATGTAGGACCTTGTGACCTTTGTTGACCAAAACAAAAA[CG]AAAACCAACCCCACAAAGCCCAAACTGTGAAGTCTTGAAAGAGGTTTCTTCTGAGCCAAT	TCCTTCTTAAATGTAGGACCTTGTGACCTTTGTTGACCAAAACAAAAACG	WBSCR17	NM_022479	Body				TRUE				WBSCR17	ENST00000498380.2	5'UTR	WBSCR17;WBSCR17	ENST00000498380.2;ENST00000467723.1	5'UTR;5'UTR		NA		NA		NA	NA	TRUE	NA	2.07143	-0.658229	12.5739	1.95706e-23	1.54334e-21	42.5816
chr4	3873884	-	cg03098159	69703972	NA	RAAATCATATCCTAATAAAAAATTACRATCCCTTTTACTAATAAAAAAAC		II			NA	NA	NA	NA	NA	NA	chr4:3873092-3874011	Island	TCGGTGGGCTCGAGGTCATGTCCTGGTGAGGAATTACGGTCCCTTTTACTGATGAGGAAA[CG]GAGGCGCAGACGGCACTGGGTCCAAGTTGCCCAGGCCTCCGAGGTGCGCGCAGCTCCTAG	AGGTCATGTCCTGGTGAGGAATTACGGTCCCTTTTACTGATGAGGAAACG			NA				TRUE	4:3842852-3843809										NA	chr4:3872370-3875845	6		NA	NA	TRUE	NA	2.42294	-2.89675	12.5735	1.96095e-23	1.54605e-21	42.5796
chr1	234350875	+	cg25736663	99640422	NA	AAAAACCTATTTACAAACTAATACTAACTCTTCCCTCACCTATACRCCCC		II			NA	NA	NA	NA	NA	NA	chr1:234349884-234350471	S_Shore	GCGTGTTCCGAAGCCTTTCCGGCCACCAGCCAACTGACTGCCCTGCTCTTTGGGAATGGG[CG]GGGCGCACAGGTGAGGGAAGAGCCAGCACCAGTCTGTAAACAGGCTCTTTCCCAGGCCCT	CGGGGCGCACAGGTGAGGGAAGAGCCAGCACCAGTCTGTAAACAGGCTCT	SLC35F3	NM_173508	Body				NA				RP4-799P18.2	ENST00000412483.1	TSS200	RP4-799P18.2	ENST00000412483.1	TSS200	chr1:234349660-234352370	3		NA		NA	NA	TRUE	NA	2.06848	-1.33102	12.573	1.96591e-23	1.54962e-21	42.5771
chr11	44927222	+	cg00568164	29643103	NA	CAACAAATCATTAAACACAATTCCATTCAACCAACATTAATTAAACATCC		II			NA	NA	NA	NA	NA	NA		OpenSea	CCCCTGGGGGATGGGGGACATTTGCATCTCAGTGCAGCCCCGGCTGTGCCTGGCAAGCAG[CG]GATGCTCAATCAATGTTGGCTGAATGGAATTGTGTTCAATGACTTGCTGCCATGGGTATA	AGCAAGTCATTGAACACAATTCCATTCAGCCAACATTGATTGAGCATCCG	TSPAN18	NM_130783;NM_001031730	5'UTR				TRUE				TSPAN18;TSPAN18	ENST00000520358.2;ENST00000340160.3	5'UTR;5'UTR	TSPAN18;TSPAN18;TSPAN18;TSPAN18;TSPAN18;TSPAN18	ENST00000518429.2;ENST00000533786.1;ENST00000533202.1;ENST00000533080.1;ENST00000520358.2;ENST00000340160.3	TSS1500;5'UTR;5'UTR;5'UTR;5'UTR;5'UTR	chr11:44926905-44927375	3		NA		NA	NA	TRUE	NA	2.04779	0.512154	12.5712	1.98498e-23	1.56395e-21	42.5675
chr20	61447661	-	cg06033659	80736153	7684982	CCAAACCTAACAACCCCTAAACTTCTAAAAAATAAACATAACCAACACCA	CCGAACCTAACGACCCCTAAACTTCTAAAAAATAAACATAACCAACACCG	I	C	Grn	NA	NA	NA	NA	NA	NA	chr20:61447685-61448891	N_Shore	GGCAGAGCTTGGCCGGACCTGGCGACCCCTGAGCTTCTGGGAAATGGACATGGCCAGCAC[CG]CCTTCAGGTTCCTGCCCAGGGCACGGTTCCTTCAGGCCGGGGATCCCGGGGAGGGGTTCT	CCGGACCTGGCGACCCCTGAGCTTCTGGGAAATGGACATGGCCAGCACCG	COL9A3	NM_001853	TSS1500				NA		20:61447151-61448870	Unclassified_Cell_type_specific	COL9A3	ENST00000343916.3	TSS1500	COL9A3;COL9A3;COL9A3;COL9A3	ENST00000343916.3;ENST00000489045.1;ENST00000477612.1;ENST00000477612.1	TSS1500;TSS1500;1stExon;5'UTR	chr20:61447380-61448255	3		NA		NA	NA	TRUE	NA	2.57369	-3.64503	12.569	2.00856e-23	1.58181e-21	42.5557
chr11	69919524	+	cg14637111	5657310	NA	RCTTACTATAAACCAACACCRTACTAAACTCTTTACAAATATTAAATCRC		II			NA	NA	NA	NA	NA	NA		OpenSea	CCAGGAGGGTGCGTCCGTCCGTGTGAATGCACTTGCAGATGGCTGTAATCACCCTAACCG[CG]CGACTTAACATTTGTAAAGAGCTTAGCACGGTGCTGGCTCATAGTAAGCGCTGCGCAGCT	CTTACTATGAGCCAGCACCGTGCTAAGCTCTTTACAAATGTTAAGTCGCG			NA				TRUE	11:69597123-69597203			ANO1-AS2;ANO1-AS2	ENST00000531347.1;ENST00000533327.1	3'UTR;3'UTR	ANO1-AS2;ANO1-AS2	ENST00000531347.1;ENST00000533327.1	3'UTR;3'UTR	chr11:69919240-69919835	3		NA		NA	NA	TRUE	NA	2.12476	-1.32864	12.5673	2.02768e-23	1.59651e-21	42.5463
chr2	65085598	-	cg15612257	9795340	NA	ACAAACAATTCCTACCTATCTATAAAACCAAACAAACAAAAATACCAACC		II			NA	NA	NA	NA	NA	NA	chr2:65086804-65087180	N_Shore	CCCTTCTGAGAGCAAGCAATTCCTGCCTGTCTGTGAGACCAAGCAGACAAGAATGCCAAC[CG]CCAGCAGCCCCAGCCCCTAACTGTTTCTAAGTCAGACTAGGACCTGTTCAGAACCTGGCA	CAAGCAATTCCTGCCTGTCTGTGAGACCAAGCAGACAAGAATGCCAACCG			NA			RDMR	TRUE				AC007880.1	ENST00000445865.1	3'UTR	AC007880.1	ENST00000445865.1	3'UTR		NA		NA		NA	NA	TRUE	NA	1.10242	1.80938	12.5666	2.03441e-23	1.60163e-21	42.543
chr16	3062368	-	cg10282491	63774992	NA	AAAAAATAATTTTCTAAACCRTTACCAAAACRATACCACCTAAACTAAAC		II			NA	NA	NA	NA	NA	NA	chr16:3063679-3063981	N_Shore	GAGGTTGAAGTGGGGGGTAGTTTTCTAGGCCGTTGCCAGGGCGATGCCACCTGAGCTGGG[CG]CCAGGCACCTGTCGTCTGGGGAACAGTGCAGGCGGGGACCTTCCCCCGGGAGCTAGCGGG	CGCCCAGCTCAGGTGGCATCGCCCTGGCAACGGCCTAGAAAACTACCCCC	CLDN9	NM_020982	TSS1500				NA				CLDN9	ENST00000445369.2	TSS200	CLDN9;CLDN6	ENST00000445369.2;ENST00000576978.1	TSS200;3'UTR	chr16:3062305-3062610	3		NA		NA	TRUE	TRUE	NA	1.49478	-1.06069	12.5663	2.03765e-23	1.60396e-21	42.5414
chr17	72208788	-	cg05264148	38788970	NA	AAACRAATAAAAACCTCTACATATATACAAAATACRAAAAACCCAAAAAC		II			NA	NA	NA	NA	NA	NA	chr17:72208474-72208902	Island	TTGCGGTTACAGGACGGGTGGGGGCCTCTGCATATGTGCAGAGTACGGAGGGCCCAGGGA[CG]CGAGGCTCCCCGATGGGCAACCTCCCCTGCCTTTGCTTTTCCCCAGAGCCCCCTCCTGGC	GACGGGTGGGGGCCTCTGCATATGTGCAGAGTACGGAGGGCCCAGGGACG	MGC16275	NM_032646;NR_026914	Body				NA	17:69719956-69720819	17:72207683-72210262	Promoter_Associated	CTD-2514K5.2;TTYH2;CTD-2514K5.2	ENST00000499670.2;ENST00000269346.4;ENST00000499670.2	3'UTR;TSS1500;1stExon	CTD-2514K5.2;CTD-2514K5.2;TTYH2;CTD-2514K5.2	ENST00000499670.2;ENST00000532794.1;ENST00000269346.4;ENST00000499670.2	3'UTR;3'UTR;TSS1500;1stExon	chr17:72206860-72209955	3		NA		NA	NA	TRUE	NA	2.03687	-1.75809	12.5663	2.03782e-23	1.60396e-21	42.5413
chr17	33760293	-	cg08330690	47750183	22747571	CCAACATAACCTACATTTCTATTAAACAACTAACACTCCAAAAATATCCA	CCAACGTAACCTACATTTCTATTAAACAACTAACGCTCCGAAAATATCCG	I	C	Grn	NA	NA	NA	NA	NA	NA		OpenSea	CTCCACACTTCCCCAGCGTGGCCTGCATTTCTATTGGGCAGCTGGCGCTCCGGAAGTGTC[CG]CACTCTTTATTATCGACTCTGCGCCTTTGGGCAATTGTCACTATTTTGGTTCATCAAAAT	CGGACACTTCCGGAGCGCCAGCTGCCCAATAGAAATGCAGGCCACGCTGG	SLFN12	NM_018042	TSS1500				NA		17:33759407-33760912	Unclassified	SLFN12;SLFN12;SLFN12	ENST00000304905.5;ENST00000452764.2;ENST00000394562.1	TSS1500;TSS200;TSS200	SLFN12;SLFN12;SLFN12;SLFN12;SLFN12;SLFN12	ENST00000304905.5;ENST00000445092.1;ENST00000452764.2;ENST00000447040.1;ENST00000394562.1;ENST00000428476.1	TSS1500;TSS200;TSS200;TSS200;TSS200;TSS200	chr17:33760125-33760595	3		NA		NA	NA	TRUE	NA	3.7419	-2.29689	12.565	2.05302e-23	1.61574e-21	42.5339
chr16	1478504	+	cg27239473	13681552	NA	ATAAAAAACCCAAAAAAACCTCTAAACCCCTATATTCTATCCTAAAAAAC		II			NA	NA	NA	NA	NA	NA	chr16:1478221-1478812	Island	CGAGGCCGAGCTGAGGTCCACCTGCGCCCGAAGCCTGGGCTGGCCATTTCCTGCCGCCCG[CG]CCTTTCAGGACAGAACACAGGGGCCCAGAGGCCCTTCTGGGTCCTCCACTGGAGTTCCCT	TGGAGGACCCAGAAGGGCCTCTGGGCCCCTGTGTTCTGTCCTGAAAGGCG	C16orf91	NM_001010878	Body				NA	16:1417871-1418768	16:1477868-1479076	Unclassified_Cell_type_specific	C16orf91	ENST00000310355.1	ExonBnd	C16orf91	ENST00000310355.1	ExonBnd		NA	chr16:1475644-1485574	6	chr16:1477986-1479018	6	NA	TRUE	NA	1.45967	2.39156	12.5632	2.07223e-23	1.63031e-21	42.5246
chr1	39212920	-	cg09814029	93748167	NA	ACCRTAACAAAAAAACCTTTAATATAATTCACTAAAAACTTAATACTAAC		II			NA	NA	NA	NA	NA	NA		OpenSea	GGAAGGGGCTGGCCGTGGCAGAGAGGCCTTTGATGTGATTCACTGGAAGCTTGATGCTGG[CG]CGGAGGCATTCTGTAGCAGGCTGAGCCCTTTCATCTCAGCAAAGAGCGACAACTCCCTAA	CCGTGGCAGAGAGGCCTTTGATGTGATTCACTGGAAGCTTGATGCTGGCG			NA				TRUE										chr1:39212665-39213175	3		NA		NA	NA	TRUE	NA	-2.72546	-0.0989184	-12.5594	2.11473e-23	1.66319e-21	42.5044
chr13	31773806	-	cg21418052	77637502	NA	TAATTACTACTCRCTTCCACTTCACAAATAAAACTACTAATAAAAATAAC		II			NA	NA	NA	NA	NA	NA	chr13:31773919-31775034	N_Shore	GGGAGGAAAAGTGATTACTGCTCGCTTCCACTTCACAGGTAGAACTACTGATGGGGGTGA[CG]CGGTAAGGTGGGAGGGCATGAAGGCAGGGGACGCGGCCTAGGTCAGGAGGGACGCAGAGG	GATTACTGCTCGCTTCCACTTCACAGGTAGAACTACTGATGGGGGTGACG	B3GALTL	NM_194318	TSS1500				NA		13:31773146-31774702	Promoter_Associated	B3GALTL	ENST00000343307.4	TSS1500	B3GALTL	ENST00000343307.4	TSS1500	chr13:31773705-31773915	3		NA		NA	TRUE	TRUE	NA	1.78944	0.534059	12.5589	2.12047e-23	1.66714e-21	42.5017
chr5	132166663	-	cg19793809	73680880	NA	CRAAACCTAACACCTCCCTCRATAAAAAAATCCAAAACRAACCCTTAAAC		II			NA	NA	NA	NA	NA	NA	chr5:132165472-132166679	Island	GCCGGGTCCCTCGGGGCCTGACACCTCCCTCGGTGGGGAGGTCCAGGGCGGGCCCTTAGG[CG]CCTGACGGCTACCCGCTTTCCCCCCCAAGCCCGGCCAAGAAAACAGAGCTGCCAGGGCCT	GGGGCCTGACACCTCCCTCGGTGGGGAGGTCCAGGGCGGGCCCTTAGGCG			NA				NA	5:132193352-132194578			SHROOM1	ENST00000378679.3	TSS200	SHROOM1;SHROOM1	ENST00000440118.1;ENST00000378679.3	TSS1500;TSS200	chr5:132166205-132167095	3		NA		NA	NA	TRUE	NA	1.87613	-0.0199732	12.5584	2.12648e-23	1.67167e-21	42.4988
chr11	62476194	-	cg04926767	11762973	NA	CCCAAATATCCAAAACAACAACAAACCTAATAACTTACTATAATACCCAC		II			NA	NA	NA	NA	NA	NA	chr11:62476770-62477481	N_Shore	CCTGGCTGTGTCCCAGGTGTCCAAGGCAGCAGCAGACCTGATGACTTACTGTGATGCCCA[CG]CCTGTGAGGATCCCCTCATCACCCCTGTGCCCACTTCGGAGAACCCCTTCCGGGAGAAGA	CCAGGTGTCCAAGGCAGCAGCAGACCTGATGACTTACTGTGATGCCCACG	BSCL2	NM_012202;NM_001122955;NM_001130702	5'UTR				NA				BSCL2;BSCL2;BSCL2	ENST00000405837.1;ENST00000433053.1;ENST00000360796.5	5'UTR;5'UTR;TSS1500	BSCL2;BSCL2;BSCL2;BSCL2;BSCL2;BSCL2;BSCL2;BSCL2;BSCL2;BSCL2;BSCL2;BSCL2	ENST00000528874.1;ENST00000524862.1;ENST00000405837.1;ENST00000531524.1;ENST00000433053.1;ENST00000532818.1;ENST00000464544.1;ENST00000533982.1;ENST00000360796.5;ENST00000413908.1;ENST00000301781.5;ENST00000528874.1	5'UTR;5'UTR;5'UTR;5'UTR;5'UTR;5'UTR;5'UTR;TSS1500;TSS1500;TSS1500;TSS1500;1stExon	chr11:62475860-62476195	3		NA		NA	NA	TRUE	NA	1.20857	1.70968	12.5583	2.12801e-23	1.6727e-21	42.4981
chr17	7076926	+	cg19710398	4685957	NA	TTATTTCTTCAATACCTCRACCTACCRCAAAAATCCRAAATTAAAAATCC		II			NA	NA	NA	NA	NA	NA	chr17:7077021-7077888	N_Shore	CCCTTCCCTTAAAATCCTAGATGAAAATTCCCGAGAAAGCAGAAGAGGCCCCCAGATGGG[CG]GATTCCCAATCCCGGACCCCTGCGGCAGGTCGAGGCATTGAAGAAATAAATTAAAGGAGA	TATTTCTTCAATGCCTCGACCTGCCGCAGGGGTCCGGGATTGGGAATCCG	ASGR1	NM_001671	3'UTR				NA	17:7017621-7018569			ASGR1;ASGR1;ASGR1	ENST00000269299.3;ENST00000380920.4;ENST00000574330.1	3'UTR;3'UTR;3'UTR	ASGR1;ASGR1;ASGR1	ENST00000269299.3;ENST00000380920.4;ENST00000574330.1	3'UTR;3'UTR;3'UTR		NA	chr17:7076866-7081883	6		NA	NA	TRUE	NA	1.46209	3.25907	12.5573	2.13876e-23	1.68076e-21	42.4931
chr8	9756178	-	cg01749436	23740167	NA	CCCAAACTACACCTACCAACCCCTCTTTCTTACAAATTCTAAAACTTTCC		II			NA	NA	NA	NA	NA	NA	chr8:9756177-9756993	Island	GGGGTCCTCTTCCCAGGCTGCACCTGCCAGCCCCTCTTTCTTGCAAGTTCTGAGGCTTTC[CG]GGATGCACGGTGGGGTCCTCGAGGCCGCAGGTACTGAAGTGGATCAGAGAGAGGCCCGGA	CCAGGCTGCACCTGCCAGCCCCTCTTTCTTGCAAGTTCTGAGGCTTTCCG			NA				NA	8:9793103-9794130									chr8:9755285-9756415	3		NA		NA	NA	TRUE	NA	2.38775	-2.0226	12.556	2.15381e-23	1.69221e-21	42.4861
chr5	132160905	-	cg14882577	82803838	NA	TAAACAATAAATATAATCCCTCCTAATCCTCCCCAAAAACCCAAAACTTC		II			NA	NA	NA	NA	NA	NA	chr5:132160904-132161809	Island	ACTTCCATACCTGGACAATGGGTATGGTCCCTCCTGATCCTCCCCAGGAACCCAAGACTT[CG]CCTGAAGCGCTCCGACTCCGACTGGCGGGCCTGAAGGCATCACCGAGCTTCAAGGACCCG	GGACAATGGGTATGGTCCCTCCTGATCCTCCCCAGGAACCCAAGACTTCG	SHROOM1	NM_133456	1stExon				NA				SHROOM1;SHROOM1;SHROOM1	ENST00000488072.1;ENST00000378676.1;ENST00000319854.3	TSS1500;1stExon;1stExon	SHROOM1;SHROOM1;SHROOM1;SHROOM1	ENST00000488072.1;ENST00000495680.1;ENST00000378676.1;ENST00000319854.3	TSS1500;TSS1500;1stExon;1stExon		NA	chr5:132158276-132162958	6	chr5:132158432-132162130	6	NA	TRUE	NA	1.44285	3.16877	12.5552	2.16348e-23	1.69962e-21	42.4817
chr17	4752739	+	cg10950949	7645218	NA	AATCTCAAATCTCCAAACAAAACAAAATAAAAAACCCAACATCCTAAACC		II			NA	NA	NA	NA	NA	NA		OpenSea	AAGACATTGGCACAGAAATGTATAAAGAGCTTTATTGAAAGGCACAGATTGAAGGCTGGG[CG]GCTCAGGATGCTGGGCTCCTTACTCTGCCTTGCCTGGAGATTTGAGATTCCTGCCTTGAG	ATCTCAAATCTCCAGGCAAGGCAGAGTAAGGAGCCCAGCATCCTGAGCCG	MINK1	NM_015716;NM_153827;NM_001024937;NM_170663	Body				TRUE							MINK1	ENST00000572330.1	5'UTR	chr17:4752180-4752835	3		NA		NA	NA	TRUE	NA	1.26213	2.5322	12.5549	2.16726e-23	1.7024e-21	42.4799
chr8	41425077	+	cg05185040	77677851	NA	TTCCAACACAAAACTCTTATTAAAAAAAACCCCAAACATCCAAAAAATAC		II			NA	NA	NA	NA	NA	NA	chr8:41424341-41425300	Island	TGTAGGGGCTTCCTGCGGGGCACCGTGAGCGCAGGTGGGGACAAGCGGGCCGTGCAGATG[CG]CACCCCCTGGATGCCTGGGGCTCCTTCCAACAAGAGCCCTGTGTTGGAATGCCGGGTCCC	CGCACCCCCTGGATGCCTGGGGCTCCTTCCAACAAGAGCCCTGTGTTGGA			NA				TRUE	8:41543504-41544586			RP11-360L9.4	ENST00000523081.1	5'UTR	RP11-360L9.4	ENST00000523081.1	5'UTR		NA	chr8:41424082-41425821	6		NA	NA	TRUE	NA	1.56473	-0.356293	12.5535	2.18336e-23	1.71485e-21	42.4725
chr19	41837015	-	cg11037750	60726982	NA	CTTACAAAAACRCACRATCATATTAAACAACTACTCCACCTTAAACTTAC		II			NA	NA	NA	NA	NA	NA	chr19:41837014-41837230	Island	CCTCAGCTGCACTTGCAGGAGCGCACGATCATGTTGGACAGCTGCTCCACCTTGGGCTTG[CG]GCCCACGTAGTACACGATGGGCAGCGGCTCCAGCGCCTGCGGCACGCAGCACGGCGCCGC	TTGCAGGAGCGCACGATCATGTTGGACAGCTGCTCCACCTTGGGCTTGCG	TGFB1	NM_000660	Body				NA	19:46528770-46529070									chr19:41836865-41837135	3		NA		NA	NA	TRUE	NA	1.49291	-0.0900552	12.553	2.18952e-23	1.7195e-21	42.4697
chr14	61104967	+	cg27287745	27702929	NA	AAAATCATAAATAACAAATAACTCTCCCTCTCCTAAACTCTAAAAACTTC		II			NA	NA	NA	NA	NA	NA	chr14:61103978-61104663	S_Shore	CATCAGGCCGGGCGATGGGCTCGAGTTTCAGGCCTTGTCACTCAGCTGTCACCAAACAAA[CG]AAGCTCTCAGAGCCCAGGAGAGGGAGAGCTACCTGCTATTCATGACCCCTGGAGCAGGTG	CGAAGCTCTCAGAGCCCAGGAGAGGGAGAGCTACCTGCTATTCATGACCC			NA			RDMR	TRUE										chr14:61103960-61105135	3		NA		NA	NA	TRUE	NA	2.25371	-4.4826	12.5519	2.20148e-23	1.72831e-21	42.4643
chr1	180881646	-	cg07730364	40657212	NA	AAAAAACTTATCCACACAAAAAACATTCCTCAACTTCCACCCCRAAAAAC		II			rs76736944	0.017811	NA	NA	NA	NA	chr1:180881316-180882592	Island	CCGGCTCCTCTGGAAAACTTGTCCACACAAAAGGCATTCCTCAGCTTCCACCCCGAAAGG[CG]AGCCCTGGGTGTAGGGTTACCAGCGGCGCGCGGAGCCCGCCGAGAACGTGGTGCGCCCCC	CGCCTTTCGGGGTGGAAGCTGAGGAATGCCTTTTGTGTGGACAAGTTTTC	KIAA1614	NM_020950	TSS1500				NA	1:179147697-179149215			KIAA1614	ENST00000367588.4	TSS1500	KIAA1614;KIAA1614	ENST00000496210.1;ENST00000367588.4	TSS1500;TSS1500	chr1:180880740-180882755	3		NA		NA	NA	TRUE	NA	2.19565	-3.92718	12.5503	2.22051e-23	1.74306e-21	42.4557
chr1	150738173	+	cg08578023	63640259	NA	CCCACTAATTCAAAAACTCTTACTATAAAAACAACTACTAATTCTATCAC		II			rs3754212	0.358318	NA	NA	NA	NA		OpenSea	CAAGTTACAAACACAGAGTGTTTGAAGACCAAATGGGAGAAAAAGAACAAAGAGTACATA[CG]TGATAGAACCAGCAGTTGCTCCCACAGTAAGAGTCCTTGAATTAGTGGGCTCTCTTCTAA	CGTGATAGAACCAGCAGTTGCTCCCACAGTAAGAGTCCTTGAATTAGTGG	CTSS	NM_004079;NM_004079	5'UTR				NA		1:150738001-150738387	Promoter_Associated	CTSS;CTSS;CTSS;CTSS	ENST00000448301.1;ENST00000368985.3;ENST00000448301.1;ENST00000368985.3	5'UTR;5'UTR;1stExon;1stExon	CTSS;CTSS;CTSS;CTSS;CTSS	ENST00000448301.1;ENST00000368985.3;ENST00000480760.1;ENST00000448301.1;ENST00000368985.3	5'UTR;5'UTR;TSS1500;1stExon;1stExon	chr1:150737720-150738435	3		NA		NA	TRUE	TRUE	NA	-3.41577	1.75086	-12.5495	2.23015e-23	1.75006e-21	42.4514
chr5	50262177	+	cg13318787	75801358	NA	TACTTTCCAAAAAAAATTTCTAATCCCATTCTAATACTACCTAAAAACAC		II			NA	NA	NA	NA	NA	NA	chr5:50265085-50265737	N_Shelf	TCCTGGGCTCCTGAATCCATGACCTGAAAGGGAACAGAAAAAGGCCTTTGGAAAGCGGAA[CG]TGCCTTCAGGCAGCACTAGAATGGGATTAGAAATCCCTCCTGGAAAGTAGGAGGCGAAGG	CGTGCCTTCAGGCAGCACTAGAATGGGATTAGAAATCCCTCCTGGAAAGT			NA			RDMR	NA	5:50297168-50298431			CTD-2089N3.1	ENST00000510349.1	3'UTR	CTD-2089N3.1	ENST00000510349.1	3'UTR	chr5:50262005-50262415	3		NA		NA	NA	TRUE	NA	2.06752	-4.02751	12.5483	2.2453e-23	1.76153e-21	42.4447
chr1	29139121	-	cg18141828	60617565	69630985	TACACCATAAAACTACTAAACAACATACTTATCATATTCAACATCATCCA	TACGCCGTAAAACTACTAAACAACGTACTTATCATATTCGACATCGTCCG	I	A	Red	NA	NA	NA	NA	NA	NA	chr1:29138501-29139348	Island	TACTCGGCCGTGTGCGCCGTGGGGCTGCTGGGCAACGTGCTTGTCATGTTCGGCATCGTC[CG]GTGAGTCCGCTGCGGGCCGGCGCCGCAGGGCTGGAGCCCGGGGTGAGGGTGGGGATCACG	CGGACGATGCCGAACATGACAAGCACGTTGCCCAGCAGCCCCACGGCGCA	OPRD1	NM_000911	1stExon				TRUE	1:29011089-29012346	1:29139013-29139259	Unclassified_Cell_type_specific	OPRD1;OPRD1	ENST00000234961.2;ENST00000536280.1	1stExon;1stExon	OPRD1;OPRD1	ENST00000234961.2;ENST00000536280.1	1stExon;1stExon	chr1:29138125-29140135	3		NA		NA	NA	TRUE	NA	3.08619	-2.67312	12.5465	2.26717e-23	1.77809e-21	42.435
chr2	382356	-	cg13170076	68762111	NA	ATTTTATAAATAACTCCCCAAAAACRCTACTTACATACRACTTCCTAAAC		II			NA	NA	NA	NA	NA	NA		OpenSea	CAGTAGAGAGGATTTTGTGAATGGCTCCCCAGGAGCGCTGCTTACATGCGGCTTCCTAAA[CG]GGGAGGCCTGGGGGTTGTAGCCGGGGTGAAAATGTTGGGCGTTTGAGATGCAGCACTTCT	TTTTGTGAATGGCTCCCCAGGAGCGCTGCTTACATGCGGCTTCCTAAACG			NA				TRUE	2:372227-372380									chr2:382260-382475	3		NA		NA	NA	TRUE	NA	2.24313	-1.74573	12.5456	2.27754e-23	1.78602e-21	42.4304
chr4	185398007	+	cg21960364	5706129	NA	TAATTTAAAAACTATCTACACCCAACAAATAAATTTCCAATTAACCTCAC		II			NA	NA	NA	NA	NA	NA	chr4:185395838-185396181	S_Shore	GAGCCAGACAGGGCCGGGGCCACGAACCTGCATCCTGCATCCTAAGCACCTATTGCCATG[CG]TGAGGCTAACTGGAAACTCACTTGCTGGGTGCAGATAGCTTCCAAACTATTGTGATGCTC	AGTTTGGAAGCTATCTGCACCCAGCAAGTGAGTTTCCAGTTAGCCTCACG			NA				NA		4:185397843-185398029	Unclassified_Cell_type_specific							chr4:185397760-185398610	3		NA		NA	NA	TRUE	NA	1.49849	2.67621	12.5436	2.30191e-23	1.80453e-21	42.4198
chr16	5121709	-	cg00547018	19696913	NA	AAAAATCTAATATATATACRTATATCCTACTACTACTAATTCTTAACCCC		II			rs17523310	0.094335	NA	NA	NA	NA	chr16:5121749-5122192	N_Shore	ACTGGTGTGTAGGGAATCTGGTGTATGTGCGTGTGTCCTACTACTACTAATTCTTGGCCC[CG]AGGGGCTCCTGGGGGTTCCCCGGGCCCCTGTTAGGGAACCGCGTCCACTTCTCGCCCTCT	CGGGGCCAAGAATTAGTAGTAGTAGGACACACGCACATACACCAGATTCC	ALG1	NM_019109	TSS1500				NA	16:5061710-5062239	16:5121137-5122511	Unclassified	ALG1;ALG1	ENST00000544428.1;ENST00000262374.4	TSS1500;TSS200	ALG1;ALG1	ENST00000544428.1;ENST00000262374.4	TSS1500;TSS200	chr16:5121705-5121930	3		NA		NA	TRUE	TRUE	NA	-1.66407	-2.1299	-12.542	2.32283e-23	1.82011e-21	42.4108
chr3	111830803	-	cg13717684	50785908	NA	CCAACCRTAATAAAATTTATAAACTCAATTATCAACCACCTTATAAAATC		II			NA	NA	NA	NA	NA	NA		OpenSea	TGGCACATCTCCCAGCCGTAGTAGAGTTTATAAGCTCAATTGTCAGCCACCTTGTAAGAT[CG]AAGAGTATCGGCCTATGTGACCTGTAGCCAGAAGAGGGAGCTCTTTGCCTATCCTTAGCA	CAGCCGTAGTAGAGTTTATAAGCTCAATTGTCAGCCACCTTGTAAGATCG	C3orf52	NM_024616;NR_030292	Body				NA		3:111830146-111831395	Unclassified	MIR567;C3orf52	ENST00000385205.1;ENST00000467942.2	TSS1500;5'UTR	MIR567;C3orf52;C3orf52	ENST00000385205.1;ENST00000494096.1;ENST00000467942.2	TSS1500;5'UTR;5'UTR	chr3:111830720-111830975	3		NA		NA	NA	TRUE	NA	-1.62128	-1.72234	-12.5394	2.35467e-23	1.84404e-21	42.3972
chr2	110367141	-	cg02462818	1666152	NA	CTAAAAAAACTTCAAAAAAAACAACATAAAAACTAAATCTTTTCACTACC		II			NA	NA	NA	NA	NA	NA	chr2:110370906-110373301	N_Shelf	GCTGGGGTTCTCTGGGAAAGCTTCAGAGGAAGCAGCATGGGAACTGAGTCTTTTCACTGC[CG]AGATCGCGCCACTGCACTCTAGCCTGGGTGACAGAGCAAGACTCCGCCTCAAAAAAAAAA	CGGCAGTGAAAAGACTCAGTTCCCATGCTGCTTCCTCTGAAGCTTTCCCA	2010-09-01	NM_178584;NM_144710	Body				NA				SEPT10;SEPT10;SEPT10	ENST00000352314.2;ENST00000334001.6;ENST00000437928.1	5'UTR;5'UTR;5'UTR	SEPT10;SEPT10;SEPT10;SEPT10;SEPT10;SEPT10	ENST00000493445.1;ENST00000461295.1;ENST00000352314.2;ENST00000334001.6;ENST00000411469.1;ENST00000437928.1	5'UTR;5'UTR;5'UTR;5'UTR;5'UTR;5'UTR	chr2:110366980-110367635	3		NA		NA	NA	TRUE	NA	-1.92	-0.666288	-12.5393	2.35569e-23	1.84463e-21	42.3968
chr14	101507570	+	cg02174748	30679881	NA	ATAAAATCTACATAATAAAAACAACACACCRAAATATAAAATACAAACCC		II			NA	NA	NA	NA	NA	NA		OpenSea	AATTTCAGGAAGGGGCACTGCTTCAGGGGCTATGGAAGGAATAGATGTGTGATTCACCCA[CG]GGCCTGCACTTCACACCTCGGTGTGCTGCTCTCACCATGCAGATCCCATCTGTGTCTCTA	CGGGCCTGCACTTCACACCTCGGTGTGCTGCTCTCACCATGCAGATCCCA	MIR300	NR_030582	TSS1500				NA				MIR300	ENST00000401138.1	TSS200	MIR300	ENST00000401138.1	TSS200		NA		NA	chr14:101506921-101507840	6	NA	TRUE	NA	-1.45206	2.40949	-12.5389	2.36147e-23	1.84895e-21	42.3944
chr17	46570504	+	cg11419931	93759366	NA	ATTAAAACCRATTAAAAACCATATTCTCCCAAAAAAAAACAAACCTACCC		II			rs59934148	0.023892	NA	NA	NA	NA	chr17:46569974-46570505	Island	AAGCTGTCAGGAGACGCTTCCTCCCGAGGTGGTCCCGGCGGCCAAGTGGGGCTCGGTTGA[CG]GGCAGGCTTGCCCTCCTCTGGGAGAATATGGTCTCTAATCGGCTCTAATTCAAGATCTCT	CGGGCAGGCTTGCCCTCCTCTGGGAGAATATGGTCTCTAATCGGCTCTAA			NA				TRUE		17:46569421-46570655	Unclassified							chr17:46569940-46570655	3		NA		NA	NA	TRUE	NA	1.33674	-0.662299	12.5387	2.36354e-23	1.85036e-21	42.3935
chr12	7104184	-	cg19434937	42613898	NA	TCTCAAAACCTCTATTCTCACTCAAATCAAAAAACTAATTACCAACACCC		II			NA	NA	NA	NA	NA	NA		OpenSea	GCTCAAAGCCCTCTCAAGGCCTCTATTCTCACTCAGATCAAAAGGCTGATTGCCAGCACC[CG]CAGGTTCTGTCCCTCTGCCCGGGCCCCACTGTCCTCTGACTCATCTCTCAATCTGGCCTC	CGGGTGCTGGCAATCAGCCTTTTGATCTGAGTGAGAATAGAGGCCTTGAG	LPCAT3	NM_005768	Body				TRUE				U47924.19;C1S	ENST00000564245.1;ENST00000406697.1	5'UTR;5'UTR	U47924.19;LPCAT3;LPCAT3;C1S	ENST00000564245.1;ENST00000536971.1;ENST00000538910.1;ENST00000406697.1	5'UTR;3'UTR;3'UTR;5'UTR	chr12:7104120-7104410	3		NA		NA	NA	TRUE	NA	-2.52288	0.11754	-12.5384	2.36721e-23	1.85303e-21	42.392
chr8	29522838	+	cg13518625	39775571	NA	TCACAAATCAAACTACTAAATCTTTACACATCCRAAAATTAAACTTTAAC		II			NA	NA	NA	NA	NA	NA		OpenSea	AGATTAACAAGGTTCCTTATGACTCATTCTGTGAGTCAGACAGGGGAAGAAAAACAAGCA[CG]TCAAAGTCTAACTTTCGGATGTGTAAAGACTTAGCAGTCTGATCTGTGACCAAAACTGTT	CACAGATCAGACTGCTAAGTCTTTACACATCCGAAAGTTAGACTTTGACG			NA		chr8:29522725-29522725		TRUE		8:29522663-29523124	Unclassified							chr8:29522685-29523355	3		NA		NA	NA	TRUE	NA	-2.25146	-0.37694	-12.5381	2.37079e-23	1.85563e-21	42.3904
chr16	87609929	+	cg01826254	61772250	63800167	TCATTAATACCAAAAAACACCTCCTTATAAATCCAAACTTCAAAAAAACA	TCGTTAATACCAAAAAACGCCTCCTTATAAATCCAAACTTCGAAAAAACG	I	A	Red	NA	NA	NA	NA	NA	NA		OpenSea	TCACGCCCACGCTGGGTATGACAGGGGAGAGAAGTCCGCAGGGGGAGCCGGGGGACTGCC[CG]CTTCCTCGAAGCCTGGACTCATAAGGAGGCGTTCCCTGGTATCAACGAGCCTCTCCGAGC	TCGTTGATACCAGGGAACGCCTCCTTATGAGTCCAGGCTTCGAGGAAGCG			NA				NA	16:86167379-86167488									chr16:87609840-87610135	3		NA		NA	NA	TRUE	NA	2.6937	1.01942	12.5379	2.3739e-23	1.85785e-21	42.3891
chr16	73390482	-	cg08259838	94675916	NA	TAAAAACCAATAAACTCTACACCAAATCATCCAATAAAAATCCCAACTCC		II			NA	NA	NA	NA	NA	NA		OpenSea	GTTCTACATGCTAAAGACCAATGGACTCTGCACCAGATCATCCAGTGGGAGTCCCAGCTC[CG]ACACTTACAAGCTGAGCGACCTTGGACAATACAATGGCAATGCTAACAAGTTTAATTAAC	CGGAGCTGGGACTCCCACTGGATGATCTGGTGCAGAGTCCATTGGTCTTT			NA				TRUE										chr16:73390380-73390570	3		NA		NA	NA	TRUE	NA	1.36803	1.5086	12.5367	2.38942e-23	1.86979e-21	42.3826
chr6	125474808	-	cg20280727	92686452	NA	AAATCTAAAACCTAACCTACAATATCTCTACRTTATACCCTTATAACRCC		II			rs55736098	0.022415	NA	NA	NA	NA	chr6:125474804-125475722	Island	CTTTATTGCGGGGGTCTGGAACCTAACCTGCAATATCTCTGCGTTATGCCCTTATAGCGC[CG]GGAGTGGGTGCCTTCCGCCGGCTGTACAGAGCGCCGGCAGGTGGCGCCCAGCGGCGAGCT	CGGCGCTATAAGGGCATAACGCAGAGATATTGCAGGTTAGGTTCCAGACC	TPD52L1	NM_001003396;NM_001003395;NM_003287;NM_001003397	TSS1500				NA	6:125516488-125517668	6:125474694-125476295	Unclassified	TPD52L1;TPD52L1;TPD52L1;TPD52L1;TPD52L1;TPD52L1;TPD52L1;TPD52L1;TPD52L1;TPD52L1	ENST00000528193.1;ENST00000532429.1;ENST00000534199.1;ENST00000368402.5;ENST00000368388.2;ENST00000527711.1;ENST00000304877.13;ENST00000304877.13;ENST00000534000.1;ENST00000534000.1	TSS1500;TSS1500;TSS1500;TSS200;TSS200;TSS200;5'UTR;1stExon;5'UTR;1stExon	TPD52L1;TPD52L1;TPD52L1;TPD52L1;TPD52L1;TPD52L1;TPD52L1;TPD52L1;TPD52L1;TPD52L1;TPD52L1;TPD52L1	ENST00000528193.1;ENST00000532978.1;ENST00000534199.1;ENST00000368402.5;ENST00000368388.2;ENST00000527711.1;ENST00000392483.2;ENST00000304877.13;ENST00000304877.13;ENST00000534000.1;ENST00000534000.1;ENST00000534368.1	TSS1500;TSS1500;TSS1500;TSS200;TSS200;TSS200;TSS200;5'UTR;1stExon;5'UTR;1stExon;5'UTR	chr6:125474740-125476275	3		NA		NA	NA	TRUE	NA	-2.44946	-3.39246	-12.5367	2.38992e-23	1.86997e-21	42.3824
chr10	102473810	-	cg23679471	23675264	NA	RAAAATAAAACTAAAAAACAAAACCTAAAACTCCRCTAATAAAAATACAC		II			NA	NA	NA	NA	NA	NA	chr10:102473206-102474026	Island	TGGCCCGCAGCGGAGGTGGGACTGGGGAGCAGGGCCTGGGACTCCGCTGGTGGGGGTACA[CG]CAGGGGCACTGGCGGGGGCGGGGGGCGACGGCACTCAGAATTGCGCTGAGGCAAATTCCC	GAGGTGGGACTGGGGAGCAGGGCCTGGGACTCCGCTGGTGGGGGTACACG			NA				NA	10:102463251-102463986									chr10:102473625-102473815	3		NA		NA	NA	TRUE	NA	1.57853	-2.92881	12.5366	2.39102e-23	1.87062e-21	42.382
chr3	49941408	+	cg18129748	7675168	9800940	ATAAAAATACAAAAACCAAACCTCCAAAAACCAAAAAAATCAAATAAACA	ATAAAAATACAAAAACCAAACCTCCAAAAACCGAAAAAATCGAATAAACG	I	A	Red	rs2280406	0.37518	NA	NA	NA	NA	chr3:49940888-49941426	Island	GGGCGGAGTCGGGCCGTGGGGGCGGGGCCGCGAGGAAGGCTTGGCCTAGCCCAGGCCCTC[CG]CCCATCCGACTCTTCCGGCCCTTGGAGGCCTGGCTCCTGTACCTTCACCTGGCGTCTTGG	CGCCCATCCGACTCTTCCGGCCCTTGGAGGCCTGGCTCCTGTACCTTCAC	MST1R	NM_002447	TSS1500				NA	3:49915068-49916430	3:49940225-49941881	Promoter_Associated	CTD-2330K9.3;MST1R;MST1R;CTD-2330K9.3;CTD-2330K9.3	ENST00000419183.1;ENST00000344206.4;ENST00000296474.3;ENST00000424174.1;ENST00000424174.1	TSS200;TSS1500;TSS1500;1stExon;5'UTR	CTD-2330K9.3;MST1R;MST1R;CTD-2330K9.3;CTD-2330K9.3;MST1R;CTD-2330K9.3;CTD-2330K9.3	ENST00000419183.1;ENST00000344206.4;ENST00000296474.3;ENST00000424174.1;ENST00000424174.1;ENST00000411578.2;ENST00000412015.1;ENST00000412015.1	TSS200;TSS1500;TSS1500;1stExon;5'UTR;TSS200;1stExon;5'UTR	chr3:49941260-49941715	3		NA		NA	NA	TRUE	NA	2.55644	-2.31811	12.536	2.39824e-23	1.87569e-21	42.379
chr19	1992952	+	cg13747275	5609431	83749974	AAAACAAAAACAAAACCAAACCTAACTAAAAACAAAACCAAAATAAAACA	GAAACGAAAACGAAACCAAACCTAACTAAAAACGAAACCGAAATAAAACG	I	A	Red	NA	NA	NA	NA	NA	NA	chr19:1993000-1993273	N_Shore	GCAGGAGCCTGCTGCCTCCCGGGCCCGCCCCCGGCCCCGCCTCCGCCTCCAGCCTCGGTC[CG]CCCCACCCCGGCCCCGCCTCCAGCCAGGCCTGGCCCCGCCCCCGCCTCGTACCGGCCCCG	CGCCCCACCCCGGCCCCGCCTCCAGCCAGGCCTGGCCCCGCCCCCGCCTC	BTBD2	NM_017797	Body				NA	19:1943923-1944441	19:1992861-1993129	Unclassified_Cell_type_specific							chr19:1992825-1993070	3		NA		NA	NA	TRUE	NA	2.41958	2.95191	12.5357	2.40203e-23	1.8784e-21	42.3774
chr19	54392916	+	cg22454005	66784551	NA	AAAAAAACCACAATAATCRCAAAAAATAAAACTACTATAACTATACAAAC		II			NA	NA	NA	NA	NA	NA	chr19:54393039-54393300	N_Shore	CCCAACGCCCCCTAAGCCAGTCTTCTCTGCCCCCAGGACCCCCGGAACAAACACAAGTTC[CG]CCTGCATAGCTACAGCAGCCCCACCTTCTGCGACCACTGTGGCTCCCTCCTCTACGGGCT	CGCCTGCATAGCTACAGCAGCCCCACCTTCTGCGACCACTGTGGCTCCCT	PRKCG	NM_002739	Body				NA		19:54392602-54393547	Unclassified	PRKCG	ENST00000474397.1	5'UTR	PRKCG;PRKCG	ENST00000479081.1;ENST00000474397.1	5'UTR;5'UTR	chr19:54392845-54393490	3		NA		NA	NA	TRUE	NA	1.77744	0.113089	12.5349	2.41288e-23	1.88668e-21	42.3729
chr1	209847618	-	cg23646375	27711205	NA	CCCCAAATTTACTAACTCTAACATATCCATAACCAAAACCAAACTAAAAC		II			NA	NA	NA	NA	NA	NA	chr1:209848443-209849428	N_Shore	CCTCTCTTTTTCCCCAAGTTTGCTAACTCTAGCATATCCATAACCAAAGCCAAACTAGAA[CG]CTCCCTCAGCCCCAGGTGATTACAGCTAACCCTGGTCAAAATCAATCCTACATCTTCACA	CCCAAGTTTGCTAACTCTAGCATATCCATAACCAAAGCCAAACTAGAACG	G0S2	NM_015714	TSS1500				NA		1:209847363-209847728	Unclassified_Cell_type_specific	G0S2;RP1-28O10.1;RP1-28O10.1	ENST00000367029.4;ENST00000445272.1;ENST00000441672.1	TSS1500;3'UTR;3'UTR	G0S2;RP1-28O10.1;RP1-28O10.1	ENST00000367029.4;ENST00000445272.1;ENST00000441672.1	TSS1500;3'UTR;3'UTR	chr1:209847120-209847790	3		NA		NA	NA	TRUE	NA	1.14209	2.91888	12.5339	2.42545e-23	1.89587e-21	42.3677
chr3	55525577	+	cg18766210	93709846	NA	ACCCAAACCCTACTTTCCCCTACTAAAAAAAACRACACAAAAATACAATC		II			rs652594	0.172901	NA	NA	NA	NA	chr3:55520226-55522344	S_Shelf	TTGGCTGCTCTCCCAACCGGATTATTCACAAAGCAGAGTGCAAGATAAGGAATTTATGAA[CG]ACTGCATCCCTGTGCCGCCTTTCCCAGCAGGGGAAAGCAGGGCCTGGGTTGTCATTCTGG	CGACTGCATCCCTGTGCCGCCTTTCCCAGCAGGGGAAAGCAGGGCCTGGG			NA			RDMR	NA										chr3:55525205-55525615	3		NA		NA	NA	TRUE	NA	-2.78751	1.4381	-12.5338	2.42692e-23	1.89681e-21	42.3671
chr3	186682634	-	cg12632309	60673288	NA	AACAAACTACTAATTTCAAAACTTACCCTACCCCAAACTATAAAACATCC		II			rs56281924	0.049917	NA	NA	NA	NA		OpenSea	CCGATTAGATAAGCAAGCTGCTGGTTTCAGGGCTTACCCTACCCCAGGCTGTGGGGCATC[CG]GCAAATCACCTCCCCTATGCATTCCTTCATTTCCTCACCTGTGAACGGTAGGTGCCCAGT	GCAAGCTGCTGGTTTCAGGGCTTACCCTACCCCAGGCTGTGGGGCATCCG	ST6GAL1	NM_173216;NM_173217	5'UTR				TRUE				ST6GAL1;ST6GAL1	ENST00000169298.3;ENST00000457772.2	5'UTR;5'UTR	ST6GAL1;ST6GAL1;ST6GAL1;ST6GAL1;ST6GAL1;ST6GAL1;ST6GAL1	ENST00000169298.3;ENST00000457772.2;ENST00000455441.1;ENST00000427315.1;ENST00000458216.1;ENST00000430309.1;ENST00000417392.1	5'UTR;5'UTR;5'UTR;5'UTR;5'UTR;5'UTR;5'UTR	chr3:186682480-186682670	3		NA		NA	NA	TRUE	NA	2.49882	0.273903	12.5325	2.44415e-23	1.91006e-21	42.3601
chr13	23422746	-	cg06509223	24771567	26728237	CAAACACCACACATAACTAAAACTCTAACTAACTACCTTAATATCATACA	CAAACGCCGCGCGTAACTAAAACTCTAACTAACTACCTTAATATCATACG	I	A	Red	NA	NA	NA	NA	NA	NA	chr13:23422687-23422896	Island	CTCGGCCCAGTCCAGGCGCCGCGCGTGGCTGGAGCTCTGGCTGGCTGCCTTAGTGTCATG[CG]GAGGCGTAGCGAGGATTCAGGGACAGTAAGCTCTGTTCTCGCCGAGCAGGGGGCGGGCTC	CAGGCGCCGCGCGTGGCTGGAGCTCTGGCTGGCTGCCTTAGTGTCATGCG			NA				NA	13:22320688-22321451									chr13:23422700-23422950	3		NA		NA	NA	TRUE	NA	3.23107	2.30855	12.5323	2.44704e-23	1.91211e-21	42.3589
chr6	111946770	-	cg12309817	17749560	NA	CCTAAACATCTAAATTAAAAACACACCATACTACAAAAATCCTACCRCCC		II			NA	NA	NA	NA	NA	NA		OpenSea	AGATGACAGCCCCTAAGCATCTGAATTGAAAGCACACCATGCTACAGAGGTCCTGCCGCC[CG]CCTGCCTCTTACTCTGACCCCCTGAAATCTAGAGAGCTCTCTGAGTTCCACAGCATGTCT	CGGGCGGCAGGACCTCTGTAGCATGGTGTGCTTTCAATTCAGATGCTTAG			NA				TRUE										chr6:111946665-111947255	3		NA		NA	NA	TRUE	NA	1.4079	3.15782	12.532	2.45043e-23	1.91454e-21	42.3575
chr2	105275920	+	cg08571918	25649580	NA	CRCTAAATTCCAACAAAATAATCTAAAAAACRCRCCACTAACTCCCTAAC		II			rs57903242	0.216697	NA	NA	NA	NA	chr2:105275588-105275940	Island	GTGGTCCCCCCTGGAGAAAAGAGCCGCCGCCGAGGGCGCGAAAAGGCGAGTCCGGAAGCC[CG]CCAGGGAGCCAGTGGCGCGTTTTCCAGATCACCCTGTTGGAACTTAGCGTAGCAGAGGTC	GCTAAGTTCCAACAGGGTGATCTGGAAAACGCGCCACTGGCTCCCTGGCG			NA				NA	2:104642021-104642418			AC013402.5;AC013402.5	ENST00000456999.1;ENST00000456999.1	1stExon;5'UTR	AC013402.5;AC013402.5	ENST00000456999.1;ENST00000456999.1	1stExon;5'UTR	chr2:105275440-105275955	3		NA		NA	NA	TRUE	NA	2.2502	-2.2741	12.5311	2.46176e-23	1.92275e-21	42.3529
chr2	119913996	+	cg08011119	64745181	98759826	AAAAACAAAAAACTCCAAACCCTAACCAAAAAAATAAACCAAAAAAAACA	AAAAACGAAAAACTCCGAACCCTAACCAAAAAAATAAACCAAAAAAAACG	I	C	Grn	NA	NA	NA	NA	NA	NA	chr2:119914126-119916663	N_Shore	TGGACAGGGAAATCTGCACAAGTATTTCGGGTCACAAAGAAGGACGCCCCAGGAAGCCCG[CG]CTCCCTCTGGCCTACCTCCCTGGCCAGGGCCCGGAGCCCTCCGCTTCTAGGCACTGGGAG	AGAAGCGGAGGGCTCCGGGCCCTGGCCAGGGAGGTAGGCCAGAGGGAGCG	C1QL2	NM_182528	3'UTR			DMR	NA	2:119630450-119631215			C1QL2	ENST00000272520.3	3'UTR	C1QL2	ENST00000272520.3	3'UTR	chr2:119913665-119914655	3		NA		NA	NA	TRUE	NA	2.78455	-3.77499	12.5308	2.4662e-23	1.92583e-21	42.3511
chr2	65075259	-	cg24825180	3768109	NA	CAAAAAATAAAAACAATCTCAACCAAATACTCATACCCTAAAAACAAAAC		II			NA	NA	NA	NA	NA	NA		OpenSea	AGCTGCTACGCCAGAAGATGGAGACAGTCTCAACCAGATGCTCATGCCCTGAGGGCAGGA[CG]CAAGCCCTGGGCTGAGGCCCAGTGAGGATCTCACATTAAGGGGAGGGAGGAGGAGGGCTG	AGAAGATGGAGACAGTCTCAACCAGATGCTCATGCCCTGAGGGCAGGACG			NA				TRUE				AC007880.1	ENST00000445865.1	3'UTR	AC007880.1	ENST00000445865.1	3'UTR	chr2:65075065-65075355	3		NA		NA	NA	TRUE	NA	1.49673	2.09725	12.5308	2.4666e-23	1.92588e-21	42.351
chr19	21668745	+	ch.19.21460585R	52769217	NA	ACTACCCACAAAAAACATTTTAACATCACTACATCTTATACCCAAATAAT		II			NA	NA	NA	NA	NA	NA	chr19:21666089-21666928	S_Shore	GGGCCCAGCCATATGACACAATGTCCCCTGTGGAAGAGCCAAGGCTGGAGAGAAGATTCA[CA]CCACCTGGGTACAAGATGTAGTGATGTCAAAATGTCCCCTGTGGGTAGTGCCAAGGCAGT	CACCACCTGGGTACAAGATGTAGTGATGTCAAAATGTCCCCTGTGGGTAG			NA				NA											NA		NA		NA	NA	TRUE	NA	-2.13826	-2.11823	-12.529	2.48984e-23	1.94303e-21	42.3416
chr8	68658566	+	cg15202006	48626525	NA	TCAAACTCAACTACTACTACTACTACTACTACTTATCCCAAAACCAAATC		II			NA	NA	NA	NA	NA	NA		OpenSea	TCTCTCCAGCTACAAGGGAAAAAAAAAGTTCAGGCAGCTGAGGAAGGGAAGTTGCTATTA[CG]ACTTGGTCTTGGGACAAGCAGCAGCAGCAGCAGCAGCAGCTGAGCCTGATCTTTAATCAG	CGACTTGGTCTTGGGACAAGCAGCAGCAGCAGCAGCAGCAGCTGAGCCTG	CPA6	NM_001127445;NM_020361;NM_001127445;NM_020361	5'UTR				TRUE				CPA6;CPA6;CPA6;CPA6;CPA6;CPA6	ENST00000518549.1;ENST00000297770.4;ENST00000297769.4;ENST00000518549.1;ENST00000297770.4;ENST00000297769.4	1stExon;1stExon;1stExon;5'UTR;5'UTR;5'UTR	CPA6;CPA6;CPA6;CPA6;CPA6;CPA6	ENST00000479862.2;ENST00000297770.4;ENST00000297769.4;ENST00000479862.2;ENST00000297770.4;ENST00000297769.4	1stExon;1stExon;1stExon;5'UTR;5'UTR;5'UTR	chr8:68658340-68658935	3		NA		NA	NA	TRUE	NA	-1.70932	-0.226292	-12.529	2.48994e-23	1.94303e-21	42.3416
chr20	825634	+	cg16406078	83808224	NA	AAAACTAAAAAACRACTATTTAAACAACAAAAACTACACAAACTCCTAAC		II			rs538094	0.170706	NA	NA	NA	NA	chr20:825267-826276	Island	GTGGAGCGCCTGGAGGCCGACAAGGCCAAGTACGTCAAGAGCCTGCACGTGGCCAACACC[CG]CCAGGAGCCTGTGCAGCCCCTGCTGTCCAAACAGCCGCTCTTTAGCCCTGAGACTCGCCG	CGCCAGGAGCCTGTGCAGCCCCTGCTGTCCAAACAGCCGCTCTTTAGCCC	FAM110A	NM_001042353;NM_207121;NM_031424	1stExon				NA	20:773285-774276			RP11-276A18.2;FAM110A	ENST00000505691.1;ENST00000541082.1	TSS1500;1stExon	RP11-276A18.2;FAM110A	ENST00000505691.1;ENST00000541082.1	TSS1500;1stExon	chr20:825385-825675	3		NA		NA	NA	TRUE	NA	1.94125	-1.43655	12.5282	2.50091e-23	1.95094e-21	42.3372
chr12	56040601	-	cg23428922	69700902	NA	AACAAAAAAACTATAAAAAAAACCACAAAAACAACCCAACTCTCCTTCCC		II			NA	NA	NA	NA	NA	NA	chr12:56039988-56040337	S_Shore	ACAAAGGCCGCAGCAGGAAAGCTGTGGGAGAGGCCACAGGAACAGCCCAGCTCTCCTTCC[CG]CCCAGAAAACTCCTCTGAACAGGAAGATTAGCCAGGGGAGTTGAGGGAAAATGGCAGGAC	GCAGGAAAGCTGTGGGAGAGGCCACAGGAACAGCCCAGCTCTCCTTCCCG			NA				NA		12:56039854-56041141	Promoter_Associated	RP11-644F5.16	ENST00000556606.1	3'UTR	RP11-644F5.16	ENST00000556606.1	3'UTR	chr12:56040385-56040755	3		NA		NA	NA	TRUE	NA	0.967328	1.78755	12.5269	2.51858e-23	1.96428e-21	42.3302
chr11	120099868	+	cg03641062	70652564	NA	CCACCCCCTCTAATAACTAATAAAAAACAATAAACCCAAAACAACCACCC		II			NA	NA	NA	NA	NA	NA		OpenSea	AGAGGCAGCTGTGTCTCTGGGATGAGGATCCCTACCCAGGCTAGGGTGGGAGCAACCTGG[CG]GGTGGCTGCTCTGGGCCCACTGCTCTTCACCAGCCACTAGAGGGGGTGGCAACCCCCACC	CGGGTGGCTGCTCTGGGCCCACTGCTCTTCACCAGCCACTAGAGGGGGTG	OAF	NM_178507	3'UTR				NA		11:120099653-120101229	Gene_Associated	OAF;OAF	ENST00000531220.1;ENST00000328965.3	3'UTR;3'UTR	OAF;OAF	ENST00000531220.1;ENST00000328965.3	3'UTR;3'UTR	chr11:120099760-120100215	3		NA		NA	NA	TRUE	NA	1.63821	1.57418	12.5267	2.52124e-23	1.96614e-21	42.3291
chr2	74730047	+	cg08490768	91676423	NA	RCCATTTCCAAAACTCACATCCAAAAACRACAACACCAAAATTTACTCCC		II			rs13023123	0.017639	NA	NA	NA	NA	chr2:74729399-74731166	Island	CAAGCCCTGGGAAAGACTGGCCAGGCTGAGAGAGGGACCCGTCCTCCTCTGTGCCAAAGG[CG]GGAGCAAATCCTGGTGCTGTCGCCTTTGGATGTGAGTCCTGGAAATGGCGGGGGTGAGGA	CGGGAGCAAATCCTGGTGCTGTCGCCTTTGGATGTGAGTCCTGGAAATGG	LBX2	NM_001009812;NR_024606;NM_001009812	5'UTR	high-CpG:74583130-74584135			NA	2:74582608-74584778	2:74729254-74730700	Unclassified	RP11-523H20.2;RP11-523H20.2;LBX2;LBX2;LBX2;LBX2;LBX2;LBX2	ENST00000548978.1;ENST00000548978.1;ENST00000460508.2;ENST00000341396.2;ENST00000550249.1;ENST00000341396.2;ENST00000460508.2;ENST00000550249.1	1stExon;5'UTR;1stExon;1stExon;1stExon;5'UTR;5'UTR;3'UTR	RP11-523H20.2;RP11-523H20.2;LBX2;LBX2;LBX2;LBX2;LBX2;LBX2	ENST00000548978.1;ENST00000548978.1;ENST00000460508.2;ENST00000341396.2;ENST00000550249.1;ENST00000341396.2;ENST00000460508.2;ENST00000550249.1	1stExon;5'UTR;1stExon;1stExon;1stExon;5'UTR;5'UTR;3'UTR	chr2:74729405-74731015	3		NA		NA	NA	TRUE	NA	1.88815	-2.68404	12.5259	2.5321e-23	1.97439e-21	42.3248
chr20	4804718	-	cg12935937	86611322	NA	CCAAAAAAATTTAAACCRAACAAAAACTAAACAAACCCCTTCRACTTAAC		II			NA	NA	NA	NA	NA	NA	chr20:4803013-4804146	S_Shore	CCAGCTTATTCCCAAAAGGGTTTGAGCCGGACAGGGGCTAAACAGGCCCCTTCGACTTGG[CG]GGCCGGCCAGACGTGACAGCAATGCCAAGGAGGCCAAGTTTCTTTGTCCATTTCTCACCT	CAAAAGGGTTTGAGCCGGACAGGGGCTAAACAGGCCCCTTCGACTTGGCG	RASSF2	NM_014737	TSS1500				NA				RASSF2;RASSF2	ENST00000474232.1;ENST00000379400.3	TSS1500;TSS1500	RASSF2;RASSF2	ENST00000474232.1;ENST00000379400.3	TSS1500;TSS1500	chr20:4804445-4805215	3		NA		NA	NA	TRUE	NA	1.20784	-2.18099	12.5254	2.53922e-23	1.9795e-21	42.322
chr17	46895019	+	cg10866623	81719986	NA	ACTAAAAACCATAACCCCCACACTCTAAAAATAAAATCAAAATTCAATAC		II			NA	NA	NA	NA	NA	NA	chr17:46894293-46894809	S_Shore	GTGAGGCTTAGCTTCTTCAACAGGAAAATGGGTGTTGCAAACCTGTGATGACCGCTCAGG[CG]TATTGAACCCTGACCTCACCTCCAGAGTGTGGGGGTCATGGCCTCCAGTGAACTGATCAG	CTGGAGGCCATGACCCCCACACTCTGGAGGTGAGGTCAGGGTTCAATACG	TTLL6	NM_001130918	TSS1500				TRUE		17:46894109-46895052	Unclassified_Cell_type_specific	TTLL6;TTLL6;TTLL6	ENST00000418322.1;ENST00000470462.2;ENST00000393382.3	TSS1500;TSS1500;TSS1500	TTLL6;TTLL6;TTLL6;TTLL6;TTLL6;TTLL6	ENST00000490027.1;ENST00000376681.3;ENST00000418322.1;ENST00000470462.2;ENST00000456415.1;ENST00000393382.3	TSS1500;TSS1500;TSS1500;TSS1500;TSS1500;TSS1500		NA	chr17:46893861-46895195	6	chr17:46893767-46895092	6	NA	TRUE	NA	1.44899	2.65096	12.5248	2.54639e-23	1.98465e-21	42.3192
chr1	68607289	+	cg14981960	6774337	NA	ATAAAAAAACTTACATTTAAACCTCATAAAATATAATACRAAAAAATCTC		II			NA	NA	NA	NA	NA	NA		OpenSea	ACTGCATTCCACAGCTTCCCGTCGCCTTTCATTCCTGGCCTCAGAGCTTCAATATCCTGG[CG]AGATCCCCTCGCATTATATTTCATGAGGCTTAAATGCAAGCTCTCCCACAGCAAGCCCGA	TGGGAGAGCTTGCATTTAAGCCTCATGAAATATAATGCGAGGGGATCTCG	GPR177	NM_001002292;NM_024911	Body				TRUE				RP11-518D3.1	ENST00000420587.1	5'UTR	RP11-518D3.1;RP11-518D3.1;RP11-518D3.1	ENST00000434072.1;ENST00000541803.1;ENST00000413628.1	5'UTR;5'UTR;5'UTR	chr1:68607120-68607715	3		NA		NA	NA	TRUE	NA	2.78676	0.933006	12.5242	2.55523e-23	1.9911e-21	42.3158
chr19	11785125	-	cg10608596	53671285	24801527	TTCATAATTAACTCTAAATTCTAAAACCCAAATCCCCCTAACACACCTCA	TTCGTAATTAACTCTAAATTCTAAAACCCAAATCCCCCTAACGCACCTCG	I	A	Red	NA	NA	NA	NA	NA	NA	chr19:11785042-11785282	Island	GACCCGGGCCTCTTCGTAGTTGACTCTGGGTTCTGAGACCCAAGTCCCCCTGGCGCACCT[CG]GCCCTGGTTCCTCTCAGGCCGCAGGGTGGGGCTGCGACGGCAGCCGAGACCCCTAGCCGT	TTCGTAGTTGACTCTGGGTTCTGAGACCCAAGTCCCCCTGGCGCACCTCG	ZNF833	NR_028594	Body				NA	19:11645761-11646462			ZNF833P	ENST00000344893.3	5'UTR	ZNF833P	ENST00000344893.3	5'UTR	chr19:11784400-11785435	3		NA		NA	NA	TRUE	NA	2.02265	-1.61386	12.5234	2.5658e-23	1.99867e-21	42.3117
chr6	73973128	+	cg06011334	28805907	NA	CRAACTAAAAACAAAAAATACCRCCTAAAAACCACTCACCAAACAACTCC		II			NA	NA	NA	NA	NA	NA	chr6:73972819-73973027	S_Shore	GGAGGAGGGACGAGCCAGTGGCAATGACCCAGACCCGGACGACCCCCATTGCTGAGCCAG[CG]GAGCTGCTTGGTGAGTGGCCTCCAGGCGGCATCTCTTGCTCTCAGCCCGGAGGGGGTTTT	GGGCTGAGAGCAAGAGATGCCGCCTGGAGGCCACTCACCAAGCAGCTCCG	KHDC1	NM_030568	TSS1500			DMR	NA		6:73971832-73973591	Promoter_Associated_Cell_type_specific	KHDC1;RP11-257K9.7	ENST00000257765.5;ENST00000370385.2	TSS1500;TSS1500	RP11-398K22.12;RP11-398K22.12;RP11-398K22.12;RP11-398K22.12;KHDC1;KHDC1;RP11-257K9.7	ENST00000442007.1;ENST00000441363.1;ENST00000442007.1;ENST00000441363.1;ENST00000433730.1;ENST00000257765.5;ENST00000370385.2	1stExon;1stExon;5'UTR;5'UTR;TSS1500;TSS1500;TSS1500	chr6:73972400-73973495	3		NA		NA	NA	TRUE	NA	1.52615	-1.61829	12.5224	2.57963e-23	2.00922e-21	42.3063
chr19	41082314	+	cg09381003	63604963	NA	CAAAACCAAAAAATTTATTATAAATACATACAATATACRCCCRCCACACC		II			NA	NA	NA	NA	NA	NA	chr19:41082615-41083355	N_Shore	TGGGTTGTGGGCAGTCCCCATGGCCGCCTGGAGAAGCCGCTGGGGCCCGGGGGTGTGGGG[CG]GTGTGGCGGGCGCACACTGTATGTACCTATAATAAACCCTTTGGCTTTGACGGTCTATGG	AAAGCCAAAGGGTTTATTATAGGTACATACAGTGTGCGCCCGCCACACCG	SHKBP1	NM_138392;NM_020971	TSS1500				NA	19:45774086-45775166	19:41082001-41083424	Promoter_Associated	SHKBP1;SHKBP1;SPTBN4;SPTBN4	ENST00000291842.4;ENST00000446701.2;ENST00000352632.2;ENST00000428507.2	TSS1500;TSS1500;3'UTR;3'UTR	SHKBP1;SHKBP1;SPTBN4;SPTBN4	ENST00000291842.4;ENST00000446701.2;ENST00000352632.2;ENST00000428507.2	TSS1500;TSS1500;3'UTR;3'UTR	chr19:41082000-41082495	3		NA		NA	TRUE	TRUE	NA	1.68448	-1.55499	12.5223	2.58208e-23	2.0109e-21	42.3054
chr20	1371904	+	cg03980408	79608109	NA	AAAAATAACCATTTACAATACTAAAATAAATAAACAATTCATTCAATTCC		II			NA	NA	NA	NA	NA	NA	chr20:1373259-1373917	N_Shore	GGGGTGCGGCAGAAGGCAGCTCCTCACGGCTTGAGTCCCAATCTTTGCCCCAGTTGGCTG[CG]GAACTGAATGAACTGCCCACTCACCCCAGCACTGTAAATGGTTACTCTCCTCATCCTTCC	AGAGTAACCATTTACAGTGCTGGGGTGAGTGGGCAGTTCATTCAGTTCCG	FKBP1A	NM_054014;NM_000801	Body				NA										chr20:1371460-1372110	3		NA		NA	NA	TRUE	NA	-1.75142	2.93454	-12.521	2.59959e-23	2.02415e-21	42.2986
chr19	50084552	-	cg06468619	4611598	NA	ATCCTTTATCCCAAAATCCCTTTAAATACTTTATCCCTTACCTAAATCCC		II			NA	NA	NA	NA	NA	NA	chr19:50083757-50083986	S_Shore	CTGGCCTTTAAGTCCTTTATCCCAAGGTCCCTTTAAATACTTTGTCCCTTACCTGAGTCC[CG]CCCAGGGCAGGTAATGGCAAGTTCCGCCCACCTGCCAGAAACGGGGATCAGGCCTGGTTA	TCCTTTATCCCAAGGTCCCTTTAAATACTTTGTCCCTTACCTGAGTCCCG	NOSIP	NM_015953;NM_000951	TSS1500				NA		19:50084552-50084596	Unclassified_Cell_type_specific	NOSIP;NOSIP;PRRG2;PRRG2	ENST00000391853.3;ENST00000339093.2;ENST00000246794.4;ENST00000543867.1	TSS1500;TSS1500;TSS200;TSS200	NOSIP;NOSIP;PRRG2;PRRG2	ENST00000391853.3;ENST00000339093.2;ENST00000246794.4;ENST00000543867.1	TSS1500;TSS1500;TSS200;TSS200	chr19:50084425-50084675	3		NA		NA	NA	TRUE	NA	1.80019	-0.846829	12.5202	2.61014e-23	2.03163e-21	42.2946
chr4	54568961	+	cg12360424	31724835	NA	AAATAACCCTAAATCTCCAAACCAAAACTACAACRAACAAAAATAAAACC		II			NA	NA	NA	NA	NA	NA		OpenSea	GGCTCTGAGAGGAGCCACGCAGACAGCTGGGCAGCCGTGCCAAGAACAACAGGAAGCTCG[CG]GCCCCACCCCTGCTCGCTGCAGCCCTGGCCTGGAGACCCAGGGTTATTTGCTTTGAAGGG	CGGCCCCACCCCTGCTCGCTGCAGCCCTGGCCTGGAGACCCAGGGTTATT			NA		chr4:54568898-54568898		TRUE		4:54568896-54569323	Unclassified_Cell_type_specific	RP11-317M11.1	ENST00000506950.1	5'UTR	LNX1;RP11-317M11.1;RP11-317M11.1	ENST00000513421.1;ENST00000506950.1;ENST00000508112.1	TSS1500;5'UTR;5'UTR	chr4:54568485-54569430	3		NA		NA	NA	TRUE	NA	-1.68302	-0.379589	-12.5201	2.61148e-23	2.03245e-21	42.2941
chr5	180611315	+	cg19645410	23614542	NA	ACAACTCCCTCTAAAAACCTTCAAATACTCTATAATAAATACAATTTTCC		II			rs7713229	0.377849	NA	NA	NA	NA	chr5:180610053-180610263	S_Shore	GTCCTGAGCGCCCCCGAGCGGTCACGTGTGCGGCGGCGACCCAAGAATTTGAAAGAGTCG[CG]GAAAACTGCACTCATCATAGAGCATCTGAAGGTTCCTAGAGGGAGCTGTGAACGGTTAAC	CAGCTCCCTCTAGGAACCTTCAGATGCTCTATGATGAGTGCAGTTTTCCG			NA		chr5:180611137-180611137		NA	5:180543728-180544048	5:180610969-180611621	Unclassified							chr5:180611145-180611435	3		NA		NA	NA	TRUE	NA	2.41974	-3.29425	12.52	2.6134e-23	2.03371e-21	42.2933
chr5	112196734	-	cg06941702	4802450	NA	TAACACAATCTTCRCCCCTTAACAAAAAATAACTAATACCACCCATACTC		II			NA	NA	NA	NA	NA	NA	chr5:112196849-112197247	N_Shore	GATTCCCCTCGTGGCACAGTCTTCGCCCCTTAACAGAGAGTAGCTAGTACCACCCATACT[CG]CTGAGAAACTGGAAACGAGGGAGGGTCGAAGTTAAACCCTTTTTAGTGGCGGTGCATGCG	GGCACAGTCTTCGCCCCTTAACAGAGAGTAGCTAGTACCACCCATACTCG	SRP19	NM_003135	TSS1500				NA	5:112224596-112225164	5:112196485-112197453	Promoter_Associated	SRP19;SRP19;SRP19	ENST00000282999.3;ENST00000515463.1;ENST00000505459.1	TSS1500;TSS1500;TSS200	SRP19;SRP19;SRP19;SRP19;SRP19;SRP19;SRP19;SRP19;SRP19	ENST00000506997.1;ENST00000282999.3;ENST00000515463.1;ENST00000515755.1;ENST00000445150.2;ENST00000503445.1;ENST00000505459.1;ENST00000506987.1;ENST00000509024.2	TSS1500;TSS1500;TSS1500;TSS1500;TSS1500;TSS200;TSS200;TSS1500;TSS1500		NA	chr5:112196369-112197519	6	chr5:112195575-112200586	6	NA	TRUE	NA	1.38006	-2.01295	12.5189	2.62901e-23	2.04564e-21	42.2874
chr5	19928399	-	cg08954776	21730135	NA	AACAAAATTCTTCTCAATATACTACTCAACCACATATTATTTATATTTTC		II			NA	NA	NA	NA	NA	NA		OpenSea	AATATTATTAAAACAGAATTCTTCTCAATATGCTGCTCAGCCACATGTTATTTGTATTTT[CG]GTACTAAAAACTACTGACATAAATGAATTAATGTTTGCAAACACTTAAAAGAAGGCCCGG	ACAGAATTCTTCTCAATATGCTGCTCAGCCACATGTTATTTGTATTTTCG	CDH18	NM_001167667;NM_004934	5'UTR				TRUE				CDH18;CDH18;CDH18;CDH18	ENST00000502796.1;ENST00000511273.1;ENST00000382275.1;ENST00000507958.1	5'UTR;5'UTR;5'UTR;5'UTR	CDH18;CDH18;CDH18;CDH18;CDH18;CDH18;CDH18	ENST00000511423.1;ENST00000502796.1;ENST00000511273.1;ENST00000382275.1;ENST00000507958.1;ENST00000507632.2;ENST00000503132.1	3'UTR;5'UTR;5'UTR;5'UTR;5'UTR;3'UTR;3'UTR		NA	chr5:19928004-19929687	6	chr5:19927956-19929721	6	NA	TRUE	NA	1.62305	-1.4622	12.5185	2.635e-23	2.05007e-21	42.2851
chr10	103534934	+	cg07037112	33641187	NA	TACTCCTCTAAAAAAACCCRAACAAAAACCCTACRCTAAACAAAAAACTC		II			NA	NA	NA	NA	NA	NA	chr10:103535636-103536505	N_Shore	AAGCTGGACCCACCTGTTGGGAGACACCCTGGGGCTCCCGGCCAGCCCGGAACAGGGAAG[CG]AGCTCCCTGCCCAGCGCAGGGCCCCTGCCCGGGCCTTCCTAGAGGAGCAGGGCGCTTTTA	GCTCCTCTAGGAAGGCCCGGGCAGGGGCCCTGCGCTGGGCAGGGAGCTCG	FGF8	NM_033164;NM_033165;NM_033163;NM_006119	Body				NA	10:103524706-103526480			FGF8	ENST00000469792.1	3'UTR	FGF8;FGF8	ENST00000485728.1;ENST00000469792.1	3'UTR;3'UTR	chr10:103533700-103535035	3		NA		NA	NA	TRUE	NA	2.1897	-1.76892	12.5177	2.6454e-23	2.0577e-21	42.2812
chr12	25055262	-	cg02585702	80742973	NA	TCRTAATCTTATCAATCACAAACRCACAATAACAAACCTACAAAAAAAAC		II			NA	NA	NA	NA	NA	NA	chr12:25055599-25056246	N_Shore	CGCGCTCAGCCTCGTGGTCTTGTCAATCACAGACGCACAATAGCAAGCCTGCAAAGGGAA[CG]GGGACGGGCGTGAACCATTTCCTCCACCAGCAGGGTCCTCCGATGCCGCAGCATCCACCC	CGTGGTCTTGTCAATCACAGACGCACAATAGCAAGCCTGCAAAGGGAACG	BCAT1	NM_005504	Body			RDMR	NA	12:24946469-24946578	12:25055144-25055356	Unclassified_Cell_type_specific	BCAT1;BCAT1;BCAT1	ENST00000544418.1;ENST00000538118.1;ENST00000544418.1	1stExon;TSS200;3'UTR	BCAT1;BCAT1;BCAT1	ENST00000544418.1;ENST00000538118.1;ENST00000544418.1	1stExon;TSS200;3'UTR	chr12:25054945-25056575	3		NA		NA	NA	TRUE	NA	2.17054	-4.22002	12.5174	2.65073e-23	2.06162e-21	42.2792
chr2	190044638	-	cg10765212	26720843	NA	TCTACCAAACAACRATCTAATTAATAATAAACAACCAAATCAAAACACRC		II			NA	NA	NA	NA	NA	NA		OpenSea	ACCATCCAGTGTCTGCCAAGCAACGGTCTGATTGATGGTAAACAACCAAATCAGAACACG[CG]TCTCTGTGCCTGAACTTTCCCTATTTCATTTAACTTTTAAGCATAGATGGGGCTTAATAA	CGCGTGTTCTGATTTGGTTGTTTACCATCAATCAGACCGTTGCTTGGCAG	COL5A2	NM_000393	TSS1500				NA				COL5A2	ENST00000374866.3	TSS200	COL5A2	ENST00000374866.3	TSS200	chr2:190044365-190044675	3		NA		NA	NA	TRUE	NA	-2.7015	-1.53838	-12.517	2.65536e-23	2.06499e-21	42.2775
chr12	124782528	-	cg07989629	2761436	NA	CTTTTTAAATACAAATATCRACACCCCATACTATCTCAAAACAAAAAAAC		II			NA	NA	NA	NA	NA	NA	chr12:124780105-124780306	S_Shelf	CAGGGAGAGTGCTTTTTAGGTGCAAATATCGGCACCCCATACTGTCTCAGGACAAAGAGG[CG]GAAACCTGTGCTGCGCCTCGCGGCTGAGGGTTTCCAACACCCGAGGAAGAGGATGGGGTG	CGCCTCTTTGTCCTGAGACAGTATGGGGTGCCGATATTTGCACCTAAAAA	FAM101A	NM_181709	5'UTR				NA	12:123348388-123348546			RP11-522N14.1;FAM101A;FAM101A;FAM101A	ENST00000540762.1;ENST00000324038.3;ENST00000541200.1;ENST00000546355.1	5'UTR;5'UTR;5'UTR;5'UTR	RP11-522N14.1;FAM101A;FAM101A;FAM101A	ENST00000540762.1;ENST00000324038.3;ENST00000541200.1;ENST00000546355.1	5'UTR;5'UTR;5'UTR;5'UTR	chr12:124782420-124782735	3		NA		NA	NA	TRUE	NA	1.55879	2.99643	12.5165	2.66307e-23	2.07053e-21	42.2746
chr12	6483772	-	cg00773370	81603898	59751293	ACACCAAACAAATAACACCATAAATAATAATATTATTACAAAAAAACTCA	ACACCAAACGAATAACGCCGTAAATAATAATATTATTACAAAAAAACTCG	I	A	Red	NA	NA	NA	NA	NA	NA		OpenSea	TGTGCTGGGAGCACACCAGGCGGATGGCGCCGTGGATGGTGGTGTTGTTGCAGAAGAACT[CG]AAGAGCTCTCGGTAGGAGCGGTGGAACTCGATCAGGGCCTCCTCCTCCGCCGTGGGCTGC	CGAGTTCTTCTGCAACAACACCACCATCCACGGCGCCATCCGCCTGGTGT	SCNN1A	NM_001159575;NM_001038;NM_001159576	1stExon				NA	12:6353959-6354064			LTBR;LTBR;SCNN1A;SCNN1A;SCNN1A	ENST00000546296.1;ENST00000539925.1;ENST00000396966.2;ENST00000360168.3;ENST00000538979.1	TSS1500;TSS1500;1stExon;1stExon;3'UTR	SCNN1A;SCNN1A;LTBR;LTBR;LTBR;SCNN1A;SCNN1A;SCNN1A;SCNN1A;SCNN1A;SCNN1A;SCNN1A	ENST00000544882.1;ENST00000536176.1;ENST00000546296.1;ENST00000542830.1;ENST00000539925.1;ENST00000543585.1;ENST00000396966.2;ENST00000360168.3;ENST00000542260.1;ENST00000542436.1;ENST00000538957.1;ENST00000538979.1	3'UTR;3'UTR;TSS1500;TSS1500;TSS1500;3'UTR;1stExon;1stExon;3'UTR;3'UTR;3'UTR;3'UTR	chr12:6483580-6485095	3		NA		NA	NA	TRUE	NA	2.97979	-0.112069	12.5163	2.66673e-23	2.07315e-21	42.2732
chr7	132299913	-	cg05143694	40648864	4626481	AAAACACACCATAATTTTACCTCCCTACCTAAAAACCCAACACAAAAACA	AAAACACGCCATAATTTTACCTCCCTACCTAAAAACCCGACACAAAAACG	I	A	Red	rs79069614	0.019983	NA	NA	NA	NA		OpenSea	GCACAAGGCTTTAGGACACGCCATGGTTTTGCCTCCCTACCTAGGGACCCGGCACAGGGG[CG]GGAAGGGAGGAATCTGGGAGAGCTGAGATTCTAGGGCTTTGGTTACCGGTGGAGCGGGAG	CGCCCCTGTGCCGGGTCCCTAGGTAGGGAGGCAAAACCATGGCGTGTCCT	PLXNA4	NM_181775	5'UTR				TRUE	7:131950411-131950750			PLXNA4	ENST00000378539.5	5'UTR	PLXNA4	ENST00000378539.5	5'UTR	chr7:132299480-132300095	3		NA		NA	NA	TRUE	NA	2.59192	-0.596781	12.5158	2.67353e-23	2.07774e-21	42.2707
chr6	168773775	-	cg12388541	11795144	NA	AAACATTTCATACCTAACAAAAACCAAATAACATTTCCTCRTAACTACCC		II			NA	NA	NA	NA	NA	NA	chr6:168771137-168771640	S_Shelf	GTTATTGATAAGGACATTTCATACCTAACAAGGGCCAGGTGACATTTCCTCGTGGCTGCC[CG]TAGGGATGTGGGCTCAGATGTGAACCGAATGGAGAGAAAGAGACGATTGTGAAGGGAAAG	CGGGCAGCCACGAGGAAATGTCACCTGGCCCTTGTTAGGTATGAAATGTC			NA				NA	6:168516475-168516696									chr6:168773465-168774255	3		NA		NA	NA	TRUE	NA	-3.77767	0.526646	-12.5154	2.67856e-23	2.08141e-21	42.2688
chr10	99332121	-	cg17552801	95621368	NA	AAACCTATCTACAAAACAACCTAAAAATACAAAACTATCCTAAATCCCCC		II			NA	NA	NA	NA	NA	NA	chr10:99329960-99330204	S_Shore	CACAGCCAGCAGGGCCTGTCTGCAGGACAGCCTGGGAGTACAGAACTGTCCTGGGTCCCC[CG]TTTGGTTTTCAGGCCCTCTTCCTGGAGCTGGCTGAGCAGGGTTTCCAGGCATCCAGCAGG	CGGGGGACCCAGGACAGTTCTGTACTCCCAGGCTGTCCTGCAGACAGGCC	ANKRD2	NM_020349;NM_001129981	TSS1500				NA		10:99331999-99332346	Unclassified_Cell_type_specific	ANKRD2;ANKRD2;ANKRD2	ENST00000455090.1;ENST00000298808.5;ENST00000370655.1	TSS1500;TSS200;TSS200	ANKRD2;ANKRD2;ANKRD2	ENST00000455090.1;ENST00000298808.5;ENST00000370655.1	TSS1500;TSS200;TSS200	chr10:99331980-99332515	3		NA		NA	NA	TRUE	NA	-1.3491	-0.530014	-12.5139	2.70105e-23	2.09843e-21	42.2605
chr19	2428350	-	cg26149485	12705983	NA	TACCAACCCCAACTACAACCCAACTCCRTTTTTACAAATTATACTATAAC		II			NA	NA	NA	NA	NA	NA	chr19:2428349-2428731	Island	ATGAAAGTCCATGCCAGCCCCAGCTGCAGCCCAGCTCCGTTTTTGCAGGTTGTGCTGTGA[CG]CTCGCTGGACGCAGGGCTTGGAAGAGGCTGCAGGCGGCGACGCCCCAGGACTGAGGAGTC	GCCAGCCCCAGCTGCAGCCCAGCTCCGTTTTTGCAGGTTGTGCTGTGACG	LMNB2	NM_032737;NM_012458	3'UTR				NA	19:2379327-2379707			TIMM13;LMNB2;LMNB2	ENST00000215570.2;ENST00000325327.3;ENST00000524597.1	TSS1500;3'UTR;3'UTR	LMNB2;TIMM13;LMNB2;LMNB2;LMNB2	ENST00000532465.1;ENST00000215570.2;ENST00000325327.3;ENST00000524597.1;ENST00000534597.1	3'UTR;TSS1500;3'UTR;3'UTR;3'UTR	chr19:2428265-2428710	3		NA		NA	NA	TRUE	NA	1.44166	0.108842	12.5127	2.71868e-23	2.11142e-21	42.254
chr12	133464892	-	cg12238812	8662489	NA	RATTTAAAAAAACRCRCCAATATCTACACTCATAAAAAACCCCCAAAAAC		II			NA	NA	NA	NA	NA	NA	chr12:133463807-133464858	S_Shore	GGAGTCTGTGCGGTTTGGAGGAACGCGCCAATGTCTGCACTCATGAGGAGCCCCCAAGGG[CG]GTTTTAAGAGGGTGAAGCAGGACCGGGCGCAGTGACTTACGCCTGTAATCTAAGTGCTTT	CGCCCTTGGGGGCTCCTCATGAGTGCAGACATTGGCGCGTTCCTCCAAAC	CHFR	NM_001161344;NM_018223;NM_001161345;NM_001161346;NM_001161347	TSS1500			DMR	NA		12:133463273-133464970	Unclassified	CHFR;CHFR;CHFR;CHFR;RP11-46H11.12;RP11-46H11.5	ENST00000315585.7;ENST00000443047.2;ENST00000432561.2;ENST00000450056.2;ENST00000424075.2;ENST00000536932.1	TSS1500;TSS1500;TSS1500;TSS1500;5'UTR;3'UTR	CHFR;CHFR;CHFR;CHFR;CHFR;CHFR;CHFR;CHFR;RP11-46H11.12;RP11-46H11.5;CHFR;CHFR;CHFR;CHFR	ENST00000537551.1;ENST00000540963.1;ENST00000535181.1;ENST00000536196.1;ENST00000315585.7;ENST00000443047.2;ENST00000432561.2;ENST00000450056.2;ENST00000424075.2;ENST00000536932.1;ENST00000542714.1;ENST00000541817.1;ENST00000540537.1;ENST00000499045.2	TSS1500;TSS1500;TSS1500;TSS1500;TSS1500;TSS1500;TSS1500;TSS1500;5'UTR;3'UTR;5'UTR;5'UTR;5'UTR;3'UTR	chr12:133464705-133465010	3		NA		NA	NA	TRUE	NA	1.99301	-2.82528	12.5117	2.73285e-23	2.12149e-21	42.2488
chr17	13550191	+	ch.17.458890R	45733250	NA	CCCTATATTTATTTAATTCCCCACTTCTAACCTAACTCACTCAAAATAAT		II			NA	NA	NA	NA	NA	NA		OpenSea	GGCACACAGTAAATGCTCAGCAAATGTTAATTACCATTACCATTATGGTGTTTCAGCTTA[CA]CCACTCTGAGTGAGCCAGGCTAGAAGTGGGGAATCAAATAAACACAGGGAACAGAACCCT	CACCACTCTGAGTGAGCCAGGCTAGAAGTGGGGAATCAAATAAACACAGG			NA				TRUE											NA		NA		NA	NA	TRUE	NA	-2.11122	-2.34181	-12.5116	2.73461e-23	2.12262e-21	42.2482
chr6	1392624	-	cg26174583	49707294	NA	CAAAATCTTATTCAATTTTATAAAAATTTCAACAAATAACCAATACAAAC		II			NA	NA	NA	NA	NA	NA	chr6:1393049-1394170	N_Shore	CCCACTGAGAACAGAGTCTTGTTCAATTTTATGGGAATTTCAACAAGTAACCAATACAGG[CG]GCCTTCCCCTCTTATTTTTGTATTCCCTTGGACCGGCTGTCAATCACACACACACACACA	AGAGTCTTGTTCAATTTTATGGGAATTTCAACAAGTAACCAATACAGGCG	FOXF2	NM_001452	Body			CDMR	NA		6:1392465-1392655	Unclassified_Cell_type_specific							chr6:1392205-1393935	3		NA		NA	NA	TRUE	NA	1.82482	-1.53887	12.5099	2.75961e-23	2.14131e-21	42.2391
chr1	6526129	-	cg10059687	75803825	18781875	TTAAAACAAAACTCAAAACTACCCCTAACCTCCTACATCTCAACTCACCA	TTAAAACAAAACTCAAAACTACCCCTAACCTCCTACGTCTCAACTCACCG	I	C	Grn	NA	NA	NA	NA	NA	NA	chr1:6525996-6526228	Island	TCACCGAGGCTCTTGGGACAGGGCTCAAAGCTGCCCCTAGCCTCCTGCGTCTCAACTCAC[CG]CCGCCACCGCCGCGCAGCCCCGCGGCCGCTGCTCCATAGCCCTCCGACGGGCGCCCAGGG	TTGGGACAGGGCTCAAAGCTGCCCCTAGCCTCCTGCGTCTCAACTCACCG	TNFRSF25	NM_148965;NM_148970;NM_001039664;NM_148966;NM_148967;NM_003790	1stExon				NA	1:6448638-6449057			TNFRSF25;TNFRSF25;TNFRSF25	ENST00000348333.3;ENST00000377782.3;ENST00000356876.3	1stExon;1stExon;1stExon	TNFRSF25;TNFRSF25;TNFRSF25;TNFRSF25;TNFRSF25;TNFRSF25;TNFRSF25;TNFRSF25;TNFRSF25;TNFRSF25;TNFRSF25	ENST00000513135.1;ENST00000461703.2;ENST00000453341.1;ENST00000513135.1;ENST00000469691.1;ENST00000481401.1;ENST00000515145.1;ENST00000453341.1;ENST00000351748.3;ENST00000377782.3;ENST00000356876.3	3'UTR;3'UTR;3'UTR;1stExon;TSS1500;TSS1500;TSS1500;1stExon;1stExon;1stExon;1stExon	chr1:6525885-6526435	3		NA		NA	NA	TRUE	NA	1.93016	-0.823151	12.5091	2.77089e-23	2.14983e-21	42.235
chr2	88771031	-	cg19331988	85771384	NA	AAAAACCAAAACTAATAATACCAACCTCAAATAATTTACACATAAAAACC		II			NA	NA	NA	NA	NA	NA		OpenSea	GCAAAGACTAGGAGGACCAAGGCTAGTAGTGCCAGCCTCAGATGATTTGCACATGAAAGC[CG]CCTTTCCGTCTGCAGCTTTATGCATTTCCAAAAGACACTCAAATCAGGGGCTCAGCTTGA	AGGACCAAGGCTAGTAGTGCCAGCCTCAGATGATTTGCACATGAAAGCCG			NA				TRUE										chr2:88770905-88771215	3		NA		NA	NA	TRUE	NA	1.94127	-0.477862	12.5088	2.77558e-23	2.15323e-21	42.2333
chr17	42218924	-	cg26930078	99658363	NA	ACTCTAAAACAATATTAAATCAAACAAAAAAACCRAACRCCATAACTTAC		II			NA	NA	NA	NA	NA	NA	chr17:42219153-42219616	N_Shore	GCCACAGTCTTGCTCTGAAGCAGTATTAAGTCAAGCAGGGAGGCCGGGCGCCATGGCTTA[CG]CCTGTAATCCCAGCTACTTCGAAGGCTGAGGCAGGAGAATCGCTTGAACCCGGGAGGCGG	CTCTGAAGCAGTATTAAGTCAAGCAGGGAGGCCGGGCGCCATGGCTTACG	C17orf53	NM_024032;NM_001171251	TSS1500				NA		17:42218768-42219640	Promoter_Associated	C17orf53	ENST00000253405.8	TSS1500	C17orf53	ENST00000253405.8	TSS1500	chr17:42218760-42218930	3		NA		NA	NA	TRUE	NA	1.23073	2.10089	12.5081	2.78575e-23	2.16089e-21	42.2297
chr3	126113327	+	cg19254328	84713539	NA	TTTTCAAAATATAATCTCAAAACTAACAACATCRAAAATACTAAAAACTC		II			rs2280679	0.398857	NA	NA	NA	NA	chr3:126113547-126113967	N_Shore	TGCTGGGCTCCACCCCGAGTTTCTGATTCTGGGGCGAGGATTGAAAACTTGCTTTTCTAA[CG]AGTTCCCAGCATTTTCGATGCTGCTAGTCCTGAGACCATACTTTGAAAACCGCCCCTCTA	CGAGTTCCCAGCATTTTCGATGCTGCTAGTCCTGAGACCATACTTTGAAA	CCDC37	NM_182628	TSS1500				TRUE	3:127595930-127596657			RP11-71E19.5;RP11-71E19.5;CCDC37;CCDC37;RP11-71E19.5;RP11-71E19.5;CCDC37;RP11-71E19.5	ENST00000506660.1;ENST00000505467.1;ENST00000352312.1;ENST00000510833.1;ENST00000506660.1;ENST00000511287.1;ENST00000505024.1;ENST00000505467.1	3'UTR;3'UTR;TSS1500;TSS1500;1stExon;TSS200;TSS1500;1stExon	RP11-71E19.5;RP11-71E19.5;CCDC37;CCDC37;RP11-71E19.5;RP11-71E19.5;CCDC37;RP11-71E19.5	ENST00000506660.1;ENST00000505467.1;ENST00000508140.1;ENST00000510833.1;ENST00000506660.1;ENST00000511287.1;ENST00000505024.1;ENST00000505467.1	3'UTR;3'UTR;TSS1500;TSS1500;1stExon;TSS200;TSS1500;1stExon		NA	chr3:126112730-126114232	6		NA	NA	TRUE	NA	1.5098	2.87717	12.5079	2.78896e-23	2.16313e-21	42.2285
chr3	50674664	+	cg02859319	60757859	NA	ATTCACTTAAAAATCCCTAACTAAAACCTAACAAAAAACACTAAACTTCC		II			NA	NA	NA	NA	NA	NA		OpenSea	CCCTCTGGCTCCTCCTATCTCCCTCCAGTCCTGGGCCCATCCTCCCATCCTTTGTTTGCT[CG]GAAGCCCAGTGTTTCCTGCCAGGCCCCAGCCAGGGACCCCCAAGTGAACTTGACCTGCCT	CGGAAGCCCAGTGTTTCCTGCCAGGCCCCAGCCAGGGACCCCCAAGTGAA	MAPKAPK3	NM_004635	Body				TRUE										chr3:50674540-50674735	3		NA		NA	NA	TRUE	NA	1.85359	0.710926	12.5076	2.79362e-23	2.16627e-21	42.2269
chr1	40388223	-	cg02630477	61604899	85736520	ACTACACACAAAAAACAACTCCAAAATTATCCTAAAACCTCAAAACAACA	ACTACGCGCAAAAAACGACTCCAAAATTATCCTAAAACCTCAAAACGACG	I	A	Red	NA	NA	NA	NA	NA	NA		OpenSea	CGCAGGCCCCAGGCTGCGCGCAGGAAGCGGCTCCAAGGTTGTCCTAGAGCCTCAAAGCGG[CG]GAAGGGAGGGAGCAGCCGGCACCTGCATTGTGCGAGCCCCGCTCCCCGCTGAGCTTCTGT	CGCCGCTTTGAGGCTCTAGGACAACCTTGGAGCCGCTTCCTGCGCGCAGC			NA				NA	1:40160736-40161022									chr1:40388065-40388375	3		NA		NA	NA	TRUE	NA	2.61818	-3.63247	12.5075	2.79474e-23	2.1669e-21	42.2265
chr1	44458001	+	cg11134246	61810220	NA	ACAAATAACTTTATAACRAAAACCCTAAAACAACTACCRAAACTCCTAAC		II			NA	NA	NA	NA	NA	NA	chr1:44457150-44457772	S_Shore	CGCCCCATCTCTGACCCCTCTTCTCTTCTGGCACCACCGCCTCTCCTAAAGGACCTCTTG[CG]CCAGGAGCTCCGGCAGTTGCTCCAGGGTCTCCGCCACAAAGCCATCTGTGAGGGCAGGTG	CGCCAGGAGCTCCGGCAGTTGCTCCAGGGTCTCCGCCACAAAGCCATCTG	CCDC24	NM_152499	Body				NA		1:44456544-44458277	Promoter_Associated	CCDC24	ENST00000486064.1	5'UTR	CCDC24;CCDC24;CCDC24;CCDC24;CCDC24;CCDC24;CCDC24;CCDC24;CCDC24;CCDC24	ENST00000486064.1;ENST00000460543.1;ENST00000463846.1;ENST00000490563.1;ENST00000490064.1;ENST00000486504.1;ENST00000485811.1;ENST00000485811.1;ENST00000466180.1;ENST00000479055.1	5'UTR;5'UTR;5'UTR;5'UTR;5'UTR;5'UTR;1stExon;5'UTR;5'UTR;5'UTR	chr1:44457985-44458175	3		NA		NA	NA	TRUE	NA	1.90264	-0.619949	12.5066	2.80851e-23	2.17733e-21	42.2216
chr1	54704875	+	ch.1.1604750R	67664146	NA	GCACTAAATTAATCATTATATAAATATTATCACTAAAATTTATTAAATCT		II			NA	NA	NA	NA	NA	NA		OpenSea	GAGTTTGTTTTAATTAAGAAACGAATTAATCACCCCGACTTGTGGGTTTCCACTGTTCTA[CA]GATTCAACAAATTCCAGTGACAACATCTACACAATGATTAATCCAGTGCCGCCTGGAGGC	CAGATTCAACAAATTCCAGTGACAACATCTACACAATGATTAATCCAGTG	SSBP3	NM_001009955;NM_018070;NM_145716	Body				NA				SSBP3	ENST00000326956.6	3'UTR	SSBP3;SSBP3;SSBP3;SSBP3	ENST00000420121.1;ENST00000326956.6;ENST00000533946.1;ENST00000426150.1	3'UTR;3'UTR;3'UTR;3'UTR	chr1:54704760-54704995	3		NA		NA	NA	TRUE	NA	-2.20074	-2.42691	-12.5065	2.80973e-23	2.17804e-21	42.2212
chr15	44068246	+	cg23253752	77609896	NA	CCAATATTATCAAAAAAACRCTAATAATAACTTAAACCTTATATACCAAC		II			NA	NA	NA	NA	NA	NA	chr15:44068586-44069792	N_Shore	CTCCCCCACTTTCCACAAACCCTTTCTTGCCGGCTACCTGTTCCCCCTCACCTGAGGAAG[CG]TTGGCACACAAGGTCCAAGCTACCACCAGCGCCCTCCTGACAACACTGGGACACTATGAA	CAGTGTTGTCAGGAGGGCGCTGGTGGTAGCTTGGACCTTGTGTGCCAACG	ELL3	NM_025165	Body			RDMR	TRUE		15:44068213-44070508	Promoter_Associated	SERF2;SERF2;ELL3;ELL3;RP11-296A16.1	ENST00000474290.1;ENST00000381359.1;ENST00000497465.1;ENST00000319359.3;ENST00000417761.2	TSS1500;TSS1500;TSS1500;ExonBnd;3'UTR	ELL3;ELL3;ELL3;ELL3;SERF2;SERF2;ELL3;ELL3;ELL3;RP11-296A16.1	ENST00000467869.1;ENST00000497530.1;ENST00000486851.1;ENST00000476335.1;ENST00000474290.1;ENST00000381359.1;ENST00000497465.1;ENST00000319359.3;ENST00000467869.1;ENST00000417761.2	3'UTR;3'UTR;3'UTR;3'UTR;TSS1500;TSS1500;TSS1500;ExonBnd;1stExon;3'UTR		NA	chr15:44067484-44070091	6	chr15:44063086-44070162	6	NA	TRUE	NA	1.59902	-0.0605832	12.5049	2.83506e-23	2.19694e-21	42.2122
chr2	177024117	-	cg00223681	51775592	NA	CTAAAAACTCRAACCTCCAAAACATTCCTACRCCTCTAAAATAAAAATAC		II			NA	NA	NA	NA	NA	NA	chr2:177024501-177025692	N_Shore	CGTAGACGGTTCTGGGGGCTCGGGCCTCCAGGACATTCCTGCGCCTCTGGAGTGGGGATG[CG]GTGGACCTTACCCACTCCTCTGGGGCTCTTCTATGGCTGCTGGGCACTTTCACCGGTCTC	TGGGGGCTCGGGCCTCCAGGACATTCCTGCGCCTCTGGAGTGGGGATGCG			NA				NA	2:176732114-176732614			HOXD3	ENST00000468418.2	5'UTR	HOXD3;HOXD3	ENST00000432796.2;ENST00000468418.2	5'UTR;5'UTR	chr2:177024005-177024355	3		NA		NA	NA	TRUE	NA	2.34197	-3.12363	12.5046	2.83884e-23	2.19963e-21	42.2109
chr5	61601636	+	cg14598034	53626969	NA	TTTCTAACRAACTAAAAAATATAAATTCAAAAACCCTCCRTTAACAATAC		II			NA	NA	NA	NA	NA	NA	chr5:61601617-61602930	Island	TGGGTCAGCTACCTGTAAGTGGAAATAGGGGGTGCCACCTTCCGATGAAAACCCGGATCC[CG]TACTGTCAACGGAGGGCCCTTGAATTCACATCCCTCAGCCCGCTAGAAAGCCCCTGAAAC	TTCTAGCGGGCTGAGGGATGTGAATTCAAGGGCCCTCCGTTGACAGTACG	KIF2A	NM_004520;NM_001098511	TSS1500				NA		5:61601520-61602413	Promoter_Associated	KIF2A;KIF2A;KIF2A;KIF2A	ENST00000401507.3;ENST00000509663.2;ENST00000381103.2;ENST00000407818.3	TSS1500;TSS1500;TSS1500;TSS1500	KIF2A;KIF2A;KIF2A;KIF2A;KIF2A;KIF2A	ENST00000401507.3;ENST00000509663.2;ENST00000381103.2;ENST00000514082.1;ENST00000504883.1;ENST00000512541.1	TSS1500;TSS1500;TSS1500;TSS1500;TSS1500;TSS1500	chr5:61601320-61602075	3		NA		NA	NA	TRUE	NA	1.35532	-2.43639	12.5032	2.85989e-23	2.21526e-21	42.2035
chr1	233430398	-	cg15720156	77677416	NA	CACCTTACCTATACAACTTTTCAAAACAAATAAACCATTATTTTAATTAC		II			NA	NA	NA	NA	NA	NA	chr1:233431149-233431540	N_Shore	AAGACATGGAACACCTTACCTGTACAGCTTTTCAAAGCAGGTAAACCATTGTTTTAATTA[CG]TATAATTTACCTAAGAAGGCCATCTATGTAGTTCTTCAGCAAGCACTCACTTACCATAAC	ACCTTACCTGTACAGCTTTTCAAAGCAGGTAAACCATTGTTTTAATTACG	PCNXL2	NM_014801	Body			RDMR	NA		1:233430352-233432101	Promoter_Associated	PCNXL2	ENST00000430153.1	5'UTR	PCNXL2	ENST00000430153.1	5'UTR		NA	chr1:233430265-233431744	6	chr1:233430282-233432167	6	NA	TRUE	NA	1.45717	2.72553	12.5011	2.89365e-23	2.24086e-21	42.1918
chr19	49659299	-	cg10695490	15734132	NA	CACAACTATCCCCATCACAAAAAACTAACAAAAAACAAATAACCTTACCC		II			NA	NA	NA	NA	NA	NA	chr19:49660880-49661157	N_Shore	GTTACGGAGGCCACAGCTGTCCCCATCACAGAGGGCTGGCAGGAGACAAGTGGCCTTGCC[CG]TCTCTGTGTGTCAGTATTTCCTACTCCTCACCCTTCATGACTGCCCCCACTAGGGTCTCC	CGGGCAAGGCCACTTGTCTCCTGCCAGCCCTCTGTGATGGGGACAGCTGT	HRC	NM_002152	TSS1500				NA				HRC;HRC	ENST00000434964.1;ENST00000252825.3	TSS1500;TSS1500	HRC;HRC	ENST00000434964.1;ENST00000252825.3	TSS1500;TSS1500	chr19:49659100-49659655	3		NA		NA	NA	TRUE	NA	-1.7426	-0.885942	-12.501	2.89449e-23	2.24102e-21	42.1915
chr5	140887302	-	cg24155123	19675569	NA	ATAAAATCAATATTTATAACCCCAAACCCTCCAAACAAATCATACAACTC		II			NA	NA	NA	NA	NA	NA		OpenSea	TAAAAACAGAAATGAAATCAGTATTTATGGCCCCAAACCCTCCAAGCAAGTCATGCAGCT[CG]TTCCCCTGTCAAGGCCTCCCACCTTTGGCCCACACAGGGCCTGACCCTCGTCTAAGCCTG	CGAGCTGCATGACTTGCTTGGAGGGTTTGGGGCCATAAATACTGATTTCA	PCDHGA1	NM_018917;NM_002588;NM_003735;NM_032092;NM_018914;NM_018921;NM_018912;NM_018922;NM_018926;NM_018924;NM_018927;NM_018919;NM_032088;NM_018913;NM_018918;NM_003736;NM_018928;NM_018916;NM_018915;NM_018920;NM_018923;NM_018929;NM_018925;NM_032403	Body				TRUE										chr5:140886945-140887815	3		NA		NA	NA	TRUE	NA	-2.52015	1.52477	-12.5008	2.89767e-23	2.24319e-21	42.1904
chr17	76136952	-	cg14210726	19772134	NA	TTCTCCTCACAACAAATTCAAAAAAAATAACACCTAATAAAAAACCTATC		II			NA	NA	NA	NA	NA	NA	chr17:76136513-76137184	Island	CTCGCCACTTGTTCTCCTCACAGCAGGTTCAGGAGAAGTGGCACCTGGTGGAGGACCTGT[CG]CGACTGCTGCCGGAGCCAGGCCCGAGCGACTCTCCGGGCCCCAAGTACCCTGCCTCCCAA	TCTCCTCACAGCAGGTTCAGGAGAAGTGGCACCTGGTGGAGGACCTGTCG	TMC8	NM_152468	Body				NA	17:73648149-73648779	17:76136278-76137177	Gene_Associated							chr17:76136900-76137170	3		NA		NA	NA	TRUE	NA	1.73898	-1.4102	12.5002	2.90678e-23	2.24979e-21	42.1873
chr8	18245225	+	cg23630442	55688943	NA	AAATACAAAAAACCCRAAACCAAAACAATACTAAAAAACTAAAACCAAAC		II			NA	NA	NA	NA	NA	NA	chr8:18244455-18245226	Island	CGCAGCTCTTTCGCTTCCTCTTCCGGTCCCGCTCCTTCTCTCGTCGCCTTTTCTCCAAAG[CG]CTTGGCCTCAGCTCCTTAGCATTGTCCTGGCCCCGGGCCTCCTGTATTTCCTCCTGCAGT	CGCTTGGCCTCAGCTCCTTAGCATTGTCCTGGCCCCGGGCCTCCTGTATT			NA				TRUE	8:18288736-18289506										NA	chr8:18244179-18245567	6	chr8:18243949-18245471	6	NA	TRUE	NA	1.74957	2.02561	12.499	2.92533e-23	2.26364e-21	42.181
chr16	11588532	+	cg08104224	93801984	NA	CCTTCCTAAACATCTCAACCCTAATACACAACCTCTATACTTCTCTAAAC		II			NA	NA	NA	NA	NA	NA		OpenSea	CCAAGGCGTCTCCCAGGATCCTCACTAGGGAGCCGACTCCAGGCAGCTGGCCGCAGGGCC[CG]TCCAGAGAAGCACAGAGGTTGTGCACCAGGGCTGAGATGCCCAGGAAGGCGCCAGGGCTG	CTTCCTGGGCATCTCAGCCCTGGTGCACAACCTCTGTGCTTCTCTGGACG			NA				TRUE										chr16:11587925-11588630	3		NA		NA	NA	TRUE	NA	1.05787	1.79924	12.4987	2.93048e-23	2.26738e-21	42.1792
chr3	120170441	-	cg20114394	60659174	NA	AAAAACTACTATAAATTCTACAATACATTATCCCRAATAAAATAACRACC		II			NA	NA	NA	NA	NA	NA	chr3:120169202-120170519	Island	GCCGGCGTGGGGAAGGCTGCTGTGGGTTCTACAGTGCATTGTCCCGGGTGAGGTGGCGGC[CG]CCCTGCTCTGCTGGGAAGATCCTGAGTCCAGCGTTTGCCGGCAGCCTCATCCCCTCCTTC	CGGCCGCCACCTCACCCGGGACAATGCACTGTAGAACCCACAGCAGCCTT	FSTL1	NM_007085	TSS1500				NA	3:121651810-121653132			FSTL1;FSTL1;FSTL1;FSTL1	ENST00000485968.1;ENST00000424703.2;ENST00000539471.1;ENST00000295633.3	TSS1500;TSS1500;TSS1500;TSS1500	FSTL1;FSTL1;FSTL1;FSTL1;FSTL1;FSTL1;FSTL1	ENST00000485968.1;ENST00000467994.1;ENST00000424703.2;ENST00000472536.1;ENST00000464690.1;ENST00000539471.1;ENST00000295633.3	TSS1500;TSS1500;TSS1500;TSS1500;TSS1500;TSS1500;TSS1500	chr3:120170105-120171095	3		NA		NA	TRUE	TRUE	NA	1.91218	-1.63372	12.4978	2.9453e-23	2.2786e-21	42.1742
chr7	1708566	-	cg13581527	50697271	84650437	CCCCTACCCCCCAATATTTACATAAAATCATAAAAACACACTAACTTTCA	CCCCTACCCCCCAATATTTACATAAAATCGTAAAAACGCACTAACTTTCG	I	T	Red	NA	NA	NA	NA	NA	NA	chr7:1703861-1710517	Island	GGGTTTCCAGGGCCCCTGCCCCCCAGTATTTGCATGAAATCGTGGGGGCGCACTGGCTTT[CG]TCCTAGCACTCCCCTTCAAGGCTCTGCACCCCTATCACGGGAGCCCCACCCAGCCAGCCG	CCCCTGCCCCCCAGTATTTGCATGAAATCGTGGGGGCGCACTGGCTTTCG			NA				TRUE	7:1675072-1675350									chr7:1707685-1708955	3		NA		NA	NA	TRUE	NA	3.22178	-1.67557	12.4961	2.97112e-23	2.29806e-21	42.1655
chr11	108409825	+	cg11340537	46809913	NA	ACTAATCAAAAAAAACCRACACCTTTTTCTTCCCRAATAAACTTCAAATC		II			NA	NA	NA	NA	NA	NA		OpenSea	TGATGGAAGCTTTGAAGTCTCCTTTCCAGATTTCCTGAATGAGAACAGGGAAGCAAATGA[CG]ATCTGAAGCTCATCCGGGAAGAAAAAGGTGTCGGCTTTTTTTGATTAGTTACATTTTTAG	CTAATCAAAAAAAGCCGACACCTTTTTCTTCCCGGATGAGCTTCAGATCG	EXPH5	NM_001144765;NM_001144763;NM_015065	TSS1500				NA				EXPH5;EXPH5	ENST00000439956.2;ENST00000443411.1	TSS1500;TSS1500	EXPH5;EXPH5	ENST00000439956.2;ENST00000443411.1	TSS1500;TSS1500		NA		NA		NA	NA	TRUE	NA	-3.33018	0.731979	-12.4942	3.00185e-23	2.32081e-21	42.1552
chr10	102821670	-	cg08227353	8649504	NA	AATCCCATACRACTACATAAAATTAACAACCTTAAAACTAATAAAAAAAC		II			NA	NA	NA	NA	NA	NA	chr10:102820488-102822874	Island	TGACCCGGGAGGGTCCCATGCGGCTACATAAAATTGGCAGCCTTAGAACTAGTGGGAAGG[CG]GGTGCGCGAAGTCGAGGGGCGGAGAGAGGGGGCCGGAGGAGCTGCTTTCTGAATCCAAGT	GTCCCATGCGGCTACATAAAATTGGCAGCCTTAGAACTAGTGGGAAGGCG	KAZALD1	NM_030929;NM_030929	5'UTR	high-CpG:102811542-102811756		CDMR	TRUE	10:102810162-102811897			KAZALD1;KAZALD1;KAZALD1;KAZALD1	ENST00000313664.5;ENST00000313664.5;ENST00000370200.5;ENST00000370200.5	1stExon;5'UTR;1stExon;5'UTR	KAZALD1;KAZALD1;KAZALD1;KAZALD1;KAZALD1;KAZALD1;KAZALD1	ENST00000313664.5;ENST00000313664.5;ENST00000477267.1;ENST00000477979.1;ENST00000370200.5;ENST00000370200.5;ENST00000470106.1	1stExon;5'UTR;TSS1500;TSS200;1stExon;5'UTR;TSS200	chr10:102821320-102822635	3		NA		NA	NA	TRUE	NA	1.99381	-2.443	12.4936	3.0116e-23	2.32783e-21	42.152
chr6	32977217	+	cg10397527	12650194	9608840	CCTCCTAAACCCACAAAAAACAAAAACCACCAAAAATAAATACAAAAACA	CCTCCTAAACCCGCAAAAAACAAAAACCACCAAAAATAAATACGAAAACG	I	A	Red	NA	NA	NA	NA	NA	NA	chr6:32975684-32975926	S_Shore	CCATGCCACCTCCTCATGTAACCCAACTCCGTAAATCTCTGCTCCCCGCCGCACCCTCCT[CG]CCCTCGCACTCACCCTTGGTGGCCCCTGCCTCCTGCGGGCTCAGGAGGGTCATCAGGGTG	CGCCCTCGCACTCACCCTTGGTGGCCCCTGCCTCCTGCGGGCTCAGGAGG	HLA-DOA	NM_002119	Body				NA				HLA-DOA;HLA-DOA	ENST00000450833.2;ENST00000495532.1	5'UTR;TSS1500	HLA-DOA;HLA-DOA;HLA-DOA;HLA-DOA	ENST00000467465.1;ENST00000450833.2;ENST00000485901.1;ENST00000495532.1	3'UTR;5'UTR;TSS1500;TSS1500		NA	chr6:32975800-32977731	6	chr6:32975735-32977750	6	NA	TRUE	NA	2.54247	-0.34332	12.4931	3.02026e-23	2.33402e-21	42.1491
chr16	11680241	+	cg00403955	41693898	NA	CCCCAACRAATTCCCAAATACTATTTACCAAACATTTAACTTCTAAAAAC		II			rs12917676	0.110502	NA	NA	NA	NA	chr16:11680008-11681275	Island	GGTGTCCTTCCCGGATCTTGCGCGAAGTCGCGGGGGCAGGGAGAGAAACGCGGGTACCCG[CG]CCCCTAGAAGTCAAATGTTTGGCAAATAGCATTTGGGAATTCGTTGGGGTTTTTTTGTTT	CCCAACGAATTCCCAAATGCTATTTGCCAAACATTTGACTTCTAGGGGCG	LITAF	NM_001136473;NM_004862;NM_001136472;NR_024320	5'UTR				NA	16:11587576-11587743	16:11679862-11681606	Promoter_Associated	LITAF;LITAF;LITAF;LITAF;LITAF;LITAF;LITAF;LITAF;LITAF;LITAF	ENST00000339430.5;ENST00000572255.1;ENST00000571459.1;ENST00000574763.1;ENST00000381810.3;ENST00000571976.1;ENST00000413364.2;ENST00000570904.1;ENST00000571688.1;ENST00000576036.1	TSS200;5'UTR;5'UTR;5'UTR;5'UTR;5'UTR;5'UTR;5'UTR;5'UTR;5'UTR	LITAF;LITAF;LITAF;LITAF;LITAF;LITAF;LITAF;LITAF;LITAF;LITAF;LITAF;LITAF;LITAF	ENST00000339430.5;ENST00000572255.1;ENST00000571459.1;ENST00000570798.1;ENST00000573332.1;ENST00000381810.3;ENST00000571976.1;ENST00000413364.2;ENST00000570904.1;ENST00000574701.1;ENST00000571688.1;ENST00000571627.1;ENST00000576036.1	TSS200;5'UTR;5'UTR;5'UTR;5'UTR;5'UTR;5'UTR;5'UTR;5'UTR;5'UTR;5'UTR;5'UTR;5'UTR	chr16:11679165-11680695	3		NA		NA	NA	TRUE	NA	1.72034	-1.42564	12.4923	3.03265e-23	2.34333e-21	42.1451
chr12	30976016	+	cg27411712	26691170	NA	TTTACTTCAATATTCCTAATAAACTTACTTCAAAAATACTCACTATTCTC		II			rs79786600	0.016493	NA	NA	NA	NA	chr12:30975385-30976292	Island	CACACCGGACTCCGCGTCTTGTCCCAATACAAATACATGAAAATGCGGTTCCTCAGGTGG[CG]AGAACAGTGAGCACTTCTGAAGCAAGCCCATTAGGAACATTGAAGTAAATCTGAAGCCTA	TTACTTCAATGTTCCTAATGGGCTTGCTTCAGAAGTGCTCACTGTTCTCG			NA				TRUE	12:30866703-30867878	12:30975178-30976884	Unclassified							chr12:30975300-30976415	3		NA		NA	NA	TRUE	NA	2.19931	-0.346574	12.4913	3.04869e-23	2.35476e-21	42.1398
chr1	151945663	-	cg27310092	77700395	NA	CACTATACTTTAATATACTATTTAACTCAACAATTAACCTCCTATAATAC		II			rs3007700	0.067767	NA	NA	NA	NA		OpenSea	GCGGCCAGACTCACTGTACTTTAATGTGCTGTTTGACTCAGCAGTTAACCTCCTGTGATA[CG]GCCTGTCTGTTCTGTTGCCAAATTACATAAATTTGTTATTAGACTTTGAGGACTTACAGC	ACTGTACTTTAATGTGCTGTTTGACTCAGCAGTTAACCTCCTGTGATACG			NA				TRUE										chr1:151945465-151945715	3		NA		NA	NA	TRUE	NA	-2.35809	-1.59017	-12.491	3.05436e-23	2.35872e-21	42.1379
chr11	4115507	-	cg18678763	69711182	NA	ATAAATACTAACCCTACCCTACTTAAAATTCTCTCAAAACTCTAATTTAC		II			rs11030918	0.262633	NA	NA	NA	NA	chr11:4115689-4116489	N_Shore	CCTAAAAGCAAATGGGTACTGACCCTGCCCTGCTTAAAATTCTCTCAGGGCTCTGATTTG[CG]TCAGGATAAAATCCAAACGCCATCGGCCTTGCGCGGTTTTCTTCCAGTTCCAGAGTGTCA	CGCAAATCAGAGCCCTGAGAGAATTTTAAGCAGGGCAGGGTCAGTACCCA	RRM1	NM_001033	TSS1500				NA		11:4115299-4116966	Promoter_Associated	RRM1;RRM1	ENST00000300738.5;ENST00000423050.2	TSS1500;TSS1500	RRM1;RRM1;RRM1;RRM1;RRM1;RRM1	ENST00000532710.1;ENST00000532170.1;ENST00000526865.1;ENST00000300738.5;ENST00000533349.1;ENST00000526350.1	TSS1500;TSS1500;TSS1500;TSS1500;TSS1500;TSS1500	chr11:4115305-4115655	3		NA		NA	TRUE	TRUE	NA	1.43669	-3.00432	12.491	3.05458e-23	2.35872e-21	42.1379
chr3	38179874	+	cg06069310	24714933	72743965	TAATAATAATACTAATAAATTAACAACAAAATAAAAACAACCCTCCTTCA	TAATAATAATACTAATAAATTAACGACGAAATAAAAACGACCCTCCTTCG	I	A	Red	NA	NA	NA	NA	NA	NA	chr3:38179857-38180689	Island	CCGTGGAAGAACTGTGGCTCCACCAGATCCCAAAAAGCAAGGCCCGTTTCCTACAACCCC[CG]AAGGAGGGTCGTCCTCACTCCGCCGCCAACCTACTAGCACCATCACCAGACCCTCGAGGG	TGGTGATGGTGCTAGTAGGTTGGCGGCGGAGTGAGGACGACCCTCCTTCG	ACAA1	NR_024024;NM_001607;NM_001130410;NM_002468	TSS1500				NA	3:38154775-38155693	3:38178028-38181059	Promoter_Associated	MYD88;MYD88;MYD88;MYD88;ACAA1;ACAA1;ACAA1;ACAA1;ACAA1;ACAA1;MYD88;MYD88;MYD88	ENST00000495303.1;ENST00000443433.2;ENST00000421571.1;ENST00000415158.2;ENST00000544624.1;ENST00000358122.4;ENST00000444607.2;ENST00000450296.1;ENST00000333167.8;ENST00000301810.7;ENST00000481122.1;ENST00000417037.2;ENST00000424893.1	TSS1500;TSS1500;TSS1500;TSS1500;TSS1500;TSS1500;TSS1500;TSS1500;TSS1500;TSS1500;TSS1500;TSS200;TSS200	MYD88;MYD88;MYD88;MYD88;MYD88;MYD88;ACAA1;ACAA1;ACAA1;ACAA1;ACAA1;ACAA1;ACAA1;ACAA1;ACAA1;ACAA1;ACAA1;ACAA1;MYD88;MYD88;MYD88;MYD88;MYD88	ENST00000416282.2;ENST00000460295.1;ENST00000443433.2;ENST00000421571.1;ENST00000421516.1;ENST00000415158.2;ENST00000544624.1;ENST00000447223.1;ENST00000358122.4;ENST00000489559.1;ENST00000444607.2;ENST00000440176.1;ENST00000484284.1;ENST00000450296.1;ENST00000460424.1;ENST00000423611.1;ENST00000333167.8;ENST00000301810.7;ENST00000481122.1;ENST00000484513.1;ENST00000463956.1;ENST00000417037.2;ENST00000424893.1	TSS1500;TSS1500;TSS1500;TSS1500;TSS1500;TSS1500;TSS1500;TSS1500;TSS1500;TSS1500;TSS1500;TSS1500;TSS1500;TSS1500;TSS1500;TSS1500;TSS1500;TSS1500;TSS1500;TSS1500;TSS1500;TSS200;TSS200		NA	chr3:38177549-38180802	6	chr3:38166919-38185745	6	NA	TRUE	NA	3.15363	0.909734	12.4895	3.07962e-23	2.37726e-21	42.1297
chr7	152591896	+	cg11892345	10803186	NA	AAAAAACTTATAAACACRTTTACTCCAAAAACAAAATCACAAAATCCTTC		II			NA	NA	NA	NA	NA	NA	chr7:152591060-152591360	S_Shore	TGTTAAAATCTTTTCATTACGTGCAGTAGCAATGAACCACGTGGGATTTGGCTGAGAGAG[CG]AAGGATTTTGTGATTTTGCCTTTGGAGTAAACGTGCCCATAAGCCCCTCTGCGCTCTTTG	AGGGGCTTATGGGCACGTTTACTCCAAAGGCAAAATCACAAAATCCTTCG			NA				NA	7:152222829-152222943	7:152590901-152592150	Unclassified							chr7:152591805-152591995	3		NA		NA	NA	TRUE	NA	1.19243	3.5957	12.4892	3.08315e-23	2.37947e-21	42.1286
chr9	127642782	-	cg14168316	34756572	NA	ACCCAAACTAATATATCAATATTCTTTTCACAAAAAAAATATCAACCCAC		II			NA	NA	NA	NA	NA	NA		OpenSea	ATTAAAAACCCACCCAGACTGGTGTGTCAGTGTTCTTTTCACAGAAAAAGTGTCAACCCA[CG]GAGCTCCATCCTTGGGTAGTCCCCTCTAGGACCATGGTATCCGAGGGTTTGAGATAGACG	CCCAGACTGGTGTGTCAGTGTTCTTTTCACAGAAAAAGTGTCAACCCACG	GOLGA1	NM_002077	3'UTR				TRUE				GOLGA1;GOLGA1	ENST00000373555.4;ENST00000475407.1	3'UTR;3'UTR	GOLGA1;GOLGA1	ENST00000373555.4;ENST00000475407.1	3'UTR;3'UTR		NA	chr9:127642663-127643358	6		NA	NA	TRUE	NA	1.57995	0.117781	12.4886	3.09394e-23	2.38727e-21	42.1251
chr4	330290	-	cg17445145	37716216	27729559	AACACCATAAAATCAAACTCCTAAACATATCCTAAATTCTAACCCACCCA	AACGCCATAAAATCGAACTCCTAAACGTATCCTAAATTCTAACCCACCCG	I	C	Grn	NA	NA	NA	NA	NA	NA	chr4:330162-332068	Island	CCCAGGCCCTGCAGCGCCATGAGGTCGGACTCCTGGGCGTGTCCTGGGTTCTGACCCACC[CG]CGACGCCAGCTGCCCGCGCCCGGAGCGGATGGGCCTGGCCCGGCTCCACCCCGCGGGGCT	AGCGCCATGAGGTCGGACTCCTGGGCGTGTCCTGGGTTCTGACCCACCCG	ZNF141	NM_003441	TSS1500			DMR	NA	4:320163-322607			ZNF141;ZNF141;ZNF141;ZNF141	ENST00000512994.1;ENST00000503699.1;ENST00000505939.1;ENST00000240499.7	TSS1500;TSS1500;TSS1500;TSS1500	ZNF141;ZNF141;ZNF141;ZNF141;ZNF141	ENST00000366506.4;ENST00000512994.1;ENST00000503699.1;ENST00000505939.1;ENST00000240499.7	TSS1500;TSS1500;TSS1500;TSS1500;TSS1500	chr4:329845-331635	3		NA		NA	NA	TRUE	NA	2.90129	-3.29213	12.488	3.10462e-23	2.39498e-21	42.1217
chr2	39999331	+	cg23576258	2713319	NA	AACAAATATTACTTACAATTTACTTCAACCAAATTTTCACCCCCACTTCC		II			rs1035138	0.499544	NA	NA	NA	NA		OpenSea	GGGAAAGAATCCTGTAAGATTTGAGAAGAAGGATTCTAACAAAAGAACAAGGGGCAGATG[CG]GAAGTGGGGGTGAAAACCTGGCTGAAGTAAACTGTAAGCAACATTTGCTTTATTATGCTG	CGGAAGTGGGGGTGAAAACCTGGCTGAAGTAAACTGTAAGCAACATTTGC	THUMPD2	NR_028102;NM_025264	Body				TRUE				THUMPD2	ENST00000403537.3	3'UTR	THUMPD2;THUMPD2	ENST00000403537.3;ENST00000531687.1	3'UTR;3'UTR	chr2:39999220-39999430	3		NA		NA	NA	TRUE	NA	1.52993	2.99574	12.4879	3.10522e-23	2.39518e-21	42.1215
chr8	30300223	-	cg23830290	99800299	54636569	TAAATACAAACAAAAACTAAATCAAATACACAACCACACTTCTAATTACA	TAAATACAAACGAAAACTAAATCAAATACGCGACCGCACTTCTAATTACG	I	C	Grn	NA	NA	NA	NA	NA	NA		OpenSea	TGCGCTGAGCTCTAGGTGCAGGCGGAAGCTGGGTCAGGTGCGCGGCCGCACTTCTGGTTG[CG]CGGCCCACACTGGCCGCCATTGTGGTGGAAGTCGGAGCGAGTCTCCTGGGCCCGAACCGG	TAGGTGCAGGCGGAAGCTGGGTCAGGTGCGCGGCCGCACTTCTGGTTGCG	RBPMS	NM_001008712;NM_001008710;NM_001008711;NM_006867	Body				NA	8:30419558-30419954			RBPMS;RBPMS;RBPMS;RBPMS	ENST00000520191.1;ENST00000520191.1;ENST00000520161.1;ENST00000519647.1	1stExon;5'UTR;5'UTR;5'UTR	RBPMS;RBPMS;RBPMS;RBPMS;RBPMS;RBPMS;RBPMS	ENST00000523717.1;ENST00000520191.1;ENST00000520191.1;ENST00000520161.1;ENST00000523115.1;ENST00000519647.1;ENST00000521816.1	TSS200;1stExon;5'UTR;5'UTR;5'UTR;5'UTR;5'UTR	chr8:30299865-30300415	3		NA		NA	NA	TRUE	NA	2.98604	-1.66369	12.4869	3.12184e-23	2.40774e-21	42.1162
chr19	36499839	+	cg21550442	51710118	NA	ACTCTTAAAAAAATAACRCAAAAATTCTATCTAAAACCCTCTTAAATAAC		II			NA	NA	NA	NA	NA	NA	chr19:36500169-36500530	N_Shore	GAGTCACTTAACTCCTTCCTCCCTAGCAGGCCAGTAGCTAAATCTCCCAGCATCACTCCA[CG]CCATCCAAGAGGGTTCCAGATAGAACCCCTGCGCCACCTCCTCAAGAGCCCTGGATTCTG	CGCCATCCAAGAGGGTTCCAGATAGAACCCCTGCGCCACCTCCTCAAGAG	C19orf46	NM_001039876	TSS1500				NA				C19orf46;C19orf46;AC002116.5	ENST00000340477.5;ENST00000324444.3;ENST00000473572.2	TSS200;TSS200;3'UTR	C19orf46;C19orf46;C19orf46;C19orf46;C19orf46;AC002116.5	ENST00000340477.5;ENST00000490730.1;ENST00000505054.1;ENST00000397428.3;ENST00000503121.1;ENST00000473572.2	TSS200;TSS200;TSS1500;TSS1500;TSS1500;3'UTR	chr19:36498945-36499855	3		NA		NA	TRUE	TRUE	NA	3.33365	-1.07713	12.4866	3.12806e-23	2.41227e-21	42.1142
chr13	20392608	+	cg16768376	7661193	NA	CTACATAACACCCTACRAAACATCTCATATAAACRTACTACTACATAACC		II			NA	NA	NA	NA	NA	NA	chr13:20392430-20392707	Island	CGCGGTGGAGGCGCCCCCTGCAGGCCGCAGCGCATCCCCAGCTTCTGGACGCACTGTGAG[CG]GTTATGCAGCAGCACGCTCATATGAGATGCCCCGCAGGGTGCTATGCAGGCCCACGTCCC	TGCATAGCACCCTGCGGGGCATCTCATATGAGCGTGCTGCTGCATAACCG			NA				NA	13:19290475-19290665	13:20392161-20393010	Unclassified							chr13:20392440-20392735	3		NA		NA	NA	TRUE	NA	1.10733	-0.264745	12.4838	3.17538e-23	2.44769e-21	42.0992
chr20	33891700	-	cg12522898	91603850	NA	CTTTCTACAAAATCCTAAACCAACAAACACTTCTCTCCTAAAAATTCCTC		II			NA	NA	NA	NA	NA	NA		OpenSea	AGTTCAGGCCACTTTCTGCAGGGTCCTGGACCAACAGGCACTTCTCTCCTGGAGGTTCCT[CG]AAGCCAGCTGGCGGGCCGTGCGGAGGGCCCAGCCCATCAAAGTCCCTCGTCGTTGTAAGT	CGAGGAACCTCCAGGAGAGAAGTGCCTGTTGGTCCAGGACCCTGCAGAAA	UQCC	NM_018244;NM_199487	3'UTR				TRUE		20:33891494-33892287	Unclassified	UQCC;UQCC;UQCC;UQCC;UQCC	ENST00000349714.5;ENST00000374377.5;ENST00000397556.3;ENST00000407996.2;ENST00000540457.1	3'UTR;3'UTR;3'UTR;3'UTR;3'UTR	UQCC;UQCC;UQCC;UQCC;UQCC;UQCC;UQCC;UQCC;UQCC;UQCC;UQCC	ENST00000349714.5;ENST00000472559.1;ENST00000374377.5;ENST00000397556.3;ENST00000407996.2;ENST00000540457.1;ENST00000453855.1;ENST00000496812.1;ENST00000482440.1;ENST00000457259.1;ENST00000374394.3	3'UTR;3'UTR;3'UTR;3'UTR;3'UTR;3'UTR;3'UTR;3'UTR;3'UTR;3'UTR;3'UTR	chr20:33891700-33891975	3		NA		NA	NA	TRUE	NA	-1.47748	-0.474036	-12.4827	3.19312e-23	2.46109e-21	42.0937
chr13	99340714	+	cg20568691	1751293	NA	AACTACAATACCAACACATACCAATTTTTTCCTTCTAACATATAAATACC		II			NA	NA	NA	NA	NA	NA		OpenSea	AAAATTTCAATGCATTTTTTAAAGAAAAATTCTTGAACCTTTGAGTGAAGCATTCAGTCT[CG]GTACTTACATGCCAGAAGGAAAAAACTGGTATGTGCTGGCATTGTAGCTGCTGATGTTTG	CGGTACTTACATGCCAGAAGGAAAAAACTGGTATGTGCTGGCATTGTAGC	SLC15A1	NM_005073	Body				TRUE				SLC15A1	ENST00000376503.4	ExonBnd	SLC15A1	ENST00000376503.4	ExonBnd	chr13:99340660-99340870	3		NA		NA	NA	TRUE	NA	2.75753	1.08932	12.4819	3.20813e-23	2.47184e-21	42.089
chr3	195943636	-	cg17526770	10801827	NA	AAACCRAACAAAACCCAAATAAAACTTAACCCCAAATAAATAAAAACRAC		II			NA	NA	NA	NA	NA	NA		OpenSea	ACGCGGCGATGGAGCCGGGCAGGACCCAGATAAAGCTTGACCCCAGGTAAGTGAGGGCGG[CG]GGCCCTGGGCCAGTCGCTGGGCAGCGGTGGCCCCTATCCCGCGGCCTGTCCTCTCTCCCT	CGCCGCCCTCACTTACCTGGGGTCAAGCTTTATCTGGGTCCTGCCCGGCT	OSTalpha	NM_152672	Body				TRUE	3:197427923-197428115						AC069257.9;AC069257.9;AC069257.9	ENST00000428985.1;ENST00000416660.1;ENST00000472653.1	TSS1500;ExonBnd;5'UTR	chr3:195943505-195943835	3		NA		NA	NA	TRUE	NA	2.43484	-0.20786	12.4796	3.24727e-23	2.50145e-21	42.0769
chr11	31128820	+	cg14844989	20708256	NA	CAAAATATATAACTCAAACAAAAAAAACRTAACCCTTATCAAAAAAAACC		II			NA	NA	NA	NA	NA	NA		OpenSea	GGGACTGAAAGCAGATGTGACAGTCTTACAGAAAGAGCATTTAGCTTCTACACATGGTAA[CG]GTCCTCTTTGATAAGGGTTACGCTTTTCTTGTCTGAGCTACACATTTTGTTAGGGGCCTT	CGGTCCTCTTTGATAAGGGTTACGCTTTTCTTGTCTGAGCTACACATTTT			NA				NA		11:31128566-31128833	Promoter_Associated	DCDC1	ENST00000534722.1	3'UTR	DCDC5;DCDC1;DCDC1	ENST00000437348.1;ENST00000342355.4;ENST00000534722.1	5'UTR;3'UTR;3'UTR	chr11:31128600-31128915	3		NA		NA	NA	TRUE	NA	-2.10144	-1.51143	-12.4759	3.31172e-23	2.55054e-21	42.0573
chr15	59157579	+	cg20481312	78682922	NA	RCCATAACCTCCCCACCRTAAATCACACTAATTTTCRAAAACTAAACAAC		II			NA	NA	NA	NA	NA	NA	chr15:59157045-59157594	Island	GCGACGGGGGAGGGGAGGAGGCAGGGGAGCGGGGAAGCCAGGAGGAAGCGGAGGGAAAAC[CG]CTGCTTAGCCCCCGAAAACCAGTGTGACCCACGGTGGGGAGGCCATGGCGCAGCAAGGAG	CGCTGCTTAGCCCCCGAAAACCAGTGTGACCCACGGTGGGGAGGCCATGG			NA				TRUE	15:56944338-56944922	15:59157110-59157644	Unclassified_Cell_type_specific	RP11-30K9.5	ENST00000558042.1	TSS1500	RP11-30K9.5;RNF111	ENST00000558042.1;ENST00000559757.1	TSS1500;5'UTR	chr15:59156805-59158135	3		NA		NA	NA	TRUE	NA	1.69599	1.17486	12.4759	3.31319e-23	2.55139e-21	42.0569
chr1	234739831	-	cg21450547	40754852	NA	RTACTTTATTCAACTCTTTTATCTATATCCCCTATCCAATTACCCTTTCC		II			NA	NA	NA	NA	NA	NA	chr1:234735534-234736120	S_Shelf	GCTTTCTAGCCGTACTTTGTTCAGCTCTTTTATCTGTGTCCCCTATCCAGTTGCCCTTTC[CG]CAGTCCCTGGCACTTCTATTTTATACCATCAGTTGCCTTTTTGTTCCATGTCTTTTATCT	TACTTTGTTCAGCTCTTTTATCTGTGTCCCCTATCCAGTTGCCCTTTCCG			NA				NA										chr1:234739565-234740030	3		NA		NA	NA	TRUE	NA	-3.39581	-0.700398	-12.4756	3.31825e-23	2.55501e-21	42.0554
chr20	642782	-	cg01235820	82681472	5771539	ACCCAAACATACAAAAACACAACAAAAAAAATAATAACAACCAACAAACA	GCCCGAACATACAAAAACGCAACGAAAAAAATAATAACGACCAACGAACG	I	A	Red	NA	NA	NA	NA	NA	NA	chr20:642672-642895	Island	GCTTCGGTCCTCGCCCGGGCATGCAAAAGCGCAGCGGAGGAGGTAGTGGCGGCCAACGGG[CG]GGTGGCTGGCAGCCCGGCCCCTCTGTCCGGGAGAGTTGCATAGACATGGCCGGGAGAGAG	CGCCCGTTGGCCGCCACTACCTCCTCCGCTGCGCTTTTGCATGCCCGGGC	SCRT2	NM_033129	3'UTR				NA	20:590726-590895			SCRT2;SRXN1	ENST00000246104.5;ENST00000488788.1	3'UTR;3'UTR	SCRT2;SRXN1	ENST00000246104.5;ENST00000488788.1	3'UTR;3'UTR	chr20:642680-643255	3		NA		NA	NA	TRUE	NA	3.05887	-1.36089	12.4751	3.32755e-23	2.56161e-21	42.0526
chr1	156339198	+	cg15120454	75769457	4680921	CACCCTCACCCCACACTCACTTAAATAACAAAAATAAAATTCATTATCCA	CGCCCTCACCCCGCACTCACTTAAATAACGAAAATAAAATTCATTATCCG	I	C	Grn	NA	NA	NA	NA	NA	NA	chr1:156338758-156339251	Island	TTGTCCGCTACAACCACAAAACCGACGCTGCCCTCTGGCACCGGAGCAACCACAGTAACG[CG]GACAATGAATTTTACTTTCGCTACCCAAGTGAGTGCGGGGTGAGGGCGCGCGGGAAGCAA	CGCCCTCACCCCGCACTCACTTGGGTAGCGAAAGTAAAATTCATTGTCCG	RHBG	NM_020407;NR_026549	1stExon				NA	1:154605437-154605873			RHBG;RHBG	ENST00000537040.1;ENST00000451864.2	1stExon;5'UTR	RHBG;RHBG;RHBG;RHBG;RHBG;RHBG	ENST00000467375.2;ENST00000467375.2;ENST00000451864.2;ENST00000466013.1;ENST00000368245.3;ENST00000466013.1	1stExon;5'UTR;5'UTR;1stExon;1stExon;5'UTR		NA	chr1:156338697-156339309	6	chr1:156336626-156344236	6	NA	TRUE	NA	2.43694	-2.76141	12.4747	3.33308e-23	2.56558e-21	42.0509
chr1	36771781	+	cg21418854	92700959	NA	RAAATAAAAAAAACTCCAAAATCTCTAACCTATACAACRATCACAACTCC		II			NA	NA	NA	NA	NA	NA	chr1:36771830-36773009	N_Shore	AAGCTGAGGGAAAGGGAGAGGCGGCTGGCCTAAAATTTAGGTGGGCGGAAGAACCTGTGA[CG]GAGCTGTGACCGCTGCACAGGCCAGAGACCCTGGAGTCCTCCTCACCCCGGGGTTGGGGG	CGGAGCTGTGACCGCTGCACAGGCCAGAGACCCTGGAGTCCTCCTCACCC	C1orf113	NM_024676;NM_001162530	TSS1500				NA				SH3D21;SH3D21;SH3D21	ENST00000426732.2;ENST00000312808.4;ENST00000505871.1	TSS1500;TSS1500;TSS1500	SH3D21;SH3D21;SH3D21;SH3D21;SH3D21;SH3D21	ENST00000373139.2;ENST00000453908.2;ENST00000312808.4;ENST00000505871.1;ENST00000480549.1;ENST00000496636.1	TSS1500;TSS1500;TSS1500;TSS1500;TSS1500;TSS1500		NA	chr1:36770598-36773641	6	chr1:36770933-36773678	6	NA	TRUE	NA	1.48379	-0.0452942	12.4735	3.35614e-23	2.58304e-21	42.044
chr11	79197548	-	cg07311419	79659136	NA	AAAAAAATAACATCTCCTAACTAAATACTAATAACTTTAAAAATACRCTC		II			rs115706003	0.015639	NA	NA	NA	NA		OpenSea	CTTAGTCATGTAGGGAAATGACATCTCCTGGCTGGATACTGGTGACTTTGGGAATGCGCT[CG]TCATTCATGAGCTTTCAAAACAGCAGTGTCTGGGAACTTGCCTGAAAGCTGTCCTCGTGG	CGAGCGCATTCCCAAAGTCACCAGTATCCAGCCAGGAGATGTCATTTCCC			NA				TRUE										chr11:79197365-79197915	3		NA		NA	NA	TRUE	NA	-2.04366	-0.520573	-12.4716	3.38929e-23	2.60828e-21	42.0342
chr4	2765896	+	cg04919784	17756289	NA	ATAAATACRAATCCTATAAAATTCRAACTTTCATCACTAAATCACCAAAC		II			NA	NA	NA	NA	NA	NA	chr4:2765638-2766063	Island	CCGTGCCCAGCGGCCCCATCAGCGCATATTCAGGATGAACCCCGGACACGCGCCCAGAAC[CG]TCTGGTGACCCAGTGATGAAAGCTCGAATCTTATAGGATCCGTATTCATTTCCCGTGGGC	TGAATACGGATCCTATAAGATTCGAGCTTTCATCACTGGGTCACCAGACG			NA				NA	4:2734570-2735934	4:2765865-2766167	Unclassified							chr4:2765605-2766190	3		NA		NA	NA	TRUE	NA	1.96146	-1.95758	12.4708	3.40373e-23	2.6191e-21	42.03
chr2	177355281	-	cg10456121	5712331	NA	AAAAAAACTCAAATTACCAACRAAACRACTACTCTTACTACAAAAAAAAC		II			NA	NA	NA	NA	NA	NA	chr2:177355071-177355525	Island	TGGAAAGGTTGAAGGAGACTCAGATTGCCAACGGGGCGGCTACTCTTGCTGCAAAGGGAA[CG]AGGACCCGGGCTCTCCCGGCCTCACAGCTGCTCCCCTCCTGGGGATTGGCCCAGGCCTGC	AGGAGACTCAGATTGCCAACGGGGCGGCTACTCTTGCTGCAAAGGGAACG			NA				TRUE	2:177063199-177063907									chr2:177355180-177355555	3		NA		NA	NA	TRUE	NA	1.93023	-2.06585	12.4706	3.40742e-23	2.62165e-21	42.0289
chr17	3906674	+	cg01798813	88619502	84668117	CTCATTTATCAAAAAACAAAAACAATAAAAAATCAACCTCAAACCACACA	CTCATTTATCGAAAAACAAAAACGATAAAAAATCAACCTCGAACCACGCG	I	A	Red	NA	NA	NA	NA	NA	NA	chr17:3907378-3907703	N_Shore	CGCGCTGAGCGCCTCTGTGCTGCAGCCGTGGCTGGGGGCCGGGGCTCTCCACCCGCCTCC[CG]CGTGGTTCGAGGCTGACTTCCCACCGCTTCTGCCTCTCGATAAATGAGGCTCAGCTGGTG	CTCATTTATCGAGAGGCAGAAGCGGTGGGAAGTCAGCCTCGAACCACGCG			NA				NA	17:3853309-3853642									chr17:3906500-3907855	3		NA		NA	NA	TRUE	NA	2.0464	4.52259	12.4684	3.44912e-23	2.65241e-21	42.0168
chr3	66680257	-	cg22375757	2748163	NA	AATTTCCTAACTAAATCACRCTAAAAAACAATACAAACTTTATTCCTCCC		II			NA	NA	NA	NA	NA	NA		OpenSea	GAGAGCAAGGTGATTTCCTGGCTGGGTCACGCTGAGGAACAATACAGGCTTTATTCCTCC[CG]GCCTTGTCCTGGTTTGCAAAATACTTGCAGGAGCAGCCCCCGTTAAGCTTCCAAGTTGCT	ATTTCCTGGCTGGGTCACGCTGAGGAACAATACAGGCTTTATTCCTCCCG			NA				TRUE											NA		NA		NA	NA	TRUE	NA	1.44771	0.80793	12.4684	3.44928e-23	2.65241e-21	42.0168
chr3	7957779	-	cg06740372	56647592	NA	CAAAAAACATCAACTATTACAAAATTTCAAAATCCTACTTCTCCCTTTTC		II			NA	NA	NA	NA	NA	NA		OpenSea	TCCATCTCCTTCAAAGGACATCAGCTATTGCAAAGTTTCAGAATCCTGCTTCTCCCTTTT[CG]TCTTCCTTCTTCCCTCTTTCATGTAATATTTGAGTTGTTATCTGAAGCACCCAGCTGAGG	AAAGGACATCAGCTATTGCAAAGTTTCAGAATCCTGCTTCTCCCTTTTCG			NA				TRUE											NA		NA		NA	NA	TRUE	NA	-1.6714	0.698835	-12.4683	3.45022e-23	2.65284e-21	42.0165
chr1	1564422	-	cg00078456	62707573	NA	CACTTAAATTCCRAAAAAAATACCCTTACCTTATATTTTAAACATAAAAC		II			NA	NA	NA	NA	NA	NA	chr1:1564421-1570006	Island	CCTGCCTGTCCCACTTGGGTTCCGGAAGAGGTGCCCTTGCCTTGTATTTTAGACATGGGG[CG]CCGGCTGCTGGGGCTGCCAGGTGCCAGGAGACGCCTCCCTCGGGCCTGCCCCGGCGCCCG	ACTTGGGTTCCGGAAGAGGTGCCCTTGCCTTGTATTTTAGACATGGGGCG	MIB2	NM_001170687;NM_001170688;NM_080875;NM_001170689;NM_001170686;NR_033183	Body				NA				MIB2	ENST00000473511.1	5'UTR	MIB2;MIB2;MIB2;MIB2;MIB2;MIB2;MIB2;MIB2;MIB2;MIB2	ENST00000489635.1;ENST00000506488.1;ENST00000473511.1;ENST00000464570.1;ENST00000470373.1;ENST00000483015.1;ENST00000511910.1;ENST00000479659.1;ENST00000511502.1;ENST00000507229.1	3'UTR;3'UTR;5'UTR;5'UTR;TSS1500;5'UTR;TSS200;5'UTR;5'UTR;5'UTR		NA	chr1:1554737-1574273	6	chr1:1562578-1566300	6	NA	TRUE	NA	2.14592	0.272071	12.4682	3.45255e-23	2.65433e-21	42.0158
chr20	304156	-	cg01822050	94627900	NA	CCATTTTTTTTTCTCATTATAATAATATCTCTAAATTACTAATAACCTAC		II			NA	NA	NA	NA	NA	NA	chr20:304826-308323	N_Shore	CCCCACTCTGCCCATTTTTTTTTCTCATTATGGTGATGTCTCTGGGTTGCTGGTGACCTG[CG]TAACTATTGGGAAATCTAGTTTCTCAAAACTTTTAGTTTTTTTTTAGACAGGGTCTCACT	CGCAGGTCACCAGCAACCCAGAGACATCACCATAATGAGAAAAAAAAATG			NA				NA				RP5-1103G7.4;RP5-1103G7.4	ENST00000414676.1;ENST00000442637.1	3'UTR;3'UTR	RP5-1103G7.4;RP5-1103G7.4	ENST00000414676.1;ENST00000442637.1	3'UTR;3'UTR		NA		NA	chr20:303867-312204	6	NA	TRUE	NA	1.67736	2.57565	12.4677	3.46242e-23	2.66134e-21	42.013
chr6	109102825	-	cg08432053	60797276	NA	CACTCCATATAACTTCCTAAACAAACACATTCCTCAAACATTTTAACACC		II			NA	NA	NA	NA	NA	NA		OpenSea	TGCTGATGAACCACTCCATGTGGCTTCCTAGGCAAGCACATTCCTCAAGCATTTTGACAC[CG]GCTAATGATTTAAAGTCCCTTTGGCTCCATAAACAGTGGAGGCCGGCCCAAAGTGTTGGC	ACTCCATGTGGCTTCCTAGGCAAGCACATTCCTCAAGCATTTTGACACCG			NA				TRUE										chr6:109102265-109103235	3		NA		NA	NA	TRUE	NA	1.44765	-1.95295	12.4676	3.46432e-23	2.66251e-21	42.0124
chr3	141079964	-	cg25675772	94629408	NA	TCAAAAAACTTTATTTTCCTCTCCTCTTAACTTTATTTCTATTTCTAACC		II			NA	NA	NA	NA	NA	NA		OpenSea	AAACAGAGCACTCAGGGAACTTTGTTTTCCTCTCCTCTTGACTTTGTTTCTGTTTCTGAC[CG]CCCCAGCCTTAAATAAATAGTCTTTGATGTTGAGTGTGATAACCCCTTACCACGAAGCAT	CAGGGAACTTTGTTTTCCTCTCCTCTTGACTTTGTTTCTGTTTCTGACCG	ZBTB38	NM_001080412	5'UTR				TRUE		3:141079568-141080080	Unclassified	RP11-438D8.2	ENST00000507698.1	3'UTR	ZBTB38;RP11-438D8.2	ENST00000509842.1;ENST00000507698.1	5'UTR;3'UTR	chr3:141079765-141080235	3		NA		NA	NA	TRUE	NA	-1.90626	-2.54611	-12.4665	3.48412e-23	2.67684e-21	42.0067
chr1	90377819	-	cg27442839	59711953	NA	TCCTCCCTTCAATCTTACTTCTACATTCCTAATAAAATTCTTTTTAAAAC		II			NA	NA	NA	NA	NA	NA		OpenSea	CCTCCAGTCTTTCCTCCCTTCAATCTTGCTTCTACATTCCTGGTAGAATTCTTTTTAAAA[CG]GAATGGTGACCTCATTGCCTCACTTGTTAAAACCCTTCAGGGGTTCCTTACTGTCCCTTT	CCTCCCTTCAATCTTGCTTCTACATTCCTGGTAGAATTCTTTTTAAAACG	LRRC8D	NM_018103;NM_001134479	5'UTR				TRUE				LRRC8D;LRRC8D	ENST00000337338.5;ENST00000394593.3	5'UTR;5'UTR	LRRC8D;LRRC8C;LRRC8D;LRRC8D;LRRC8D;LRRC8D;LRRC8D;LRRC8D	ENST00000527156.1;ENST00000370453.5;ENST00000441269.2;ENST00000525774.1;ENST00000337338.5;ENST00000394593.3;ENST00000532201.1;ENST00000414841.1	5'UTR;3'UTR;5'UTR;5'UTR;5'UTR;5'UTR;5'UTR;5'UTR	chr1:90377045-90377910	3		NA		NA	NA	TRUE	NA	1.61791	-1.54366	12.4663	3.48707e-23	2.67823e-21	42.0059
chr13	44948413	-	cg06807397	55727908	NA	CCCCTTCTACRAAATCCTACAAAATAAAAACTAAAAACTAAATTCAAAAC		II			NA	NA	NA	NA	NA	NA	chr13:44947371-44948443	Island	CTCCCGGCCCGCCCCTTCTGCGGGGTCCTGCAGAGTGGGGGCTGAGAGCTGGGTTCAGGG[CG]GCGCGGTCTGCTTGGCGTCCTCGTGGGCGGAGAGGGCCCTGGTTGGTCGTGGCCCCTCTG	CCCTTCTGCGGGGTCCTGCAGAGTGGGGGCTGAGAGCTGGGTTCAGGGCG	SERP2	NM_001010897	Body				NA	13:43845406-43846443	13:44948410-44948591	Unclassified_Cell_type_specific							chr13:44947545-44948955	3		NA		NA	NA	TRUE	NA	2.24051	-2.42271	12.4656	3.50127e-23	2.68885e-21	42.0018
chr11	75275303	+	cg26104986	35681957	NA	ACAAACTCCAAATAACTAATTTAAAATTCCTCAAACAACCCRCTAAACCC		II			NA	NA	NA	NA	NA	NA	chr11:75272950-75273616	S_Shore	TGGAGATAGTTCAGCCTCCTGCCTGCCACGTCACCACCAGGAGCAGGCGCTAAGCTGCTG[CG]GGCCTAGCGGGCTGCCTGAGGAATCCCAAACCAGTTATTTGGAGCTTGCTTGAGAAGCCC	CGGGCCTAGCGGGCTGCCTGAGGAATCCCAAACCAGTTATTTGGAGCTTG	SERPINH1	NM_001235	5'UTR				TRUE		11:75272635-75275787	Promoter_Associated	SERPINH1;SERPINH1;SERPINH1;SERPINH1;SERPINH1;SERPINH1	ENST00000533603.1;ENST00000358171.3;ENST00000421448.2;ENST00000530284.1;ENST00000524558.1;ENST00000528990.1	5'UTR;5'UTR;5'UTR;5'UTR;5'UTR;5'UTR	SERPINH1;SERPINH1;SERPINH1;SERPINH1;SERPINH1;SERPINH1;SERPINH1;SERPINH1;SERPINH1;SERPINH1;SERPINH1;SERPINH1	ENST00000533603.1;ENST00000358171.3;ENST00000526242.1;ENST00000526397.1;ENST00000421448.2;ENST00000529643.1;ENST00000532356.1;ENST00000524558.1;ENST00000528990.1;ENST00000533449.1;ENST00000525611.1;ENST00000528760.1	5'UTR;5'UTR;5'UTR;5'UTR;5'UTR;5'UTR;5'UTR;5'UTR;5'UTR;5'UTR;5'UTR;5'UTR	chr11:75274920-75275390	3		NA		NA	NA	TRUE	NA	-1.61786	-1.92563	-12.4653	3.50653e-23	2.69229e-21	42.0004
chr6	30140231	+	cg04554928	8644371	NA	AAATAAAATAAAAACAACCRCTATTCRAAACTCAAATCCCCTATTCTCTC		II			NA	NA	NA	NA	NA	NA	chr6:30139718-30140263	Island	GGGATCCAGCTCCGCCCCTGGCCAGTGTGCGGCCCGGGGGCTCCCTGTGCCCGCGTGAGG[CG]AGAGAACAGGGGACTTGAGTCTCGAACAGCGGTTGTTTTTACTTTATTTATCTTAGGCCC	AATAAAGTAAAAACAACCGCTGTTCGAGACTCAAGTCCCCTGTTCTCTCG	TRIM15	NM_033229	3'UTR				TRUE	6:30247613-30248242			TRIM15;TRIM15;TRIM15	ENST00000498045.1;ENST00000376695.3;ENST00000376694.4	5'UTR;3'UTR;3'UTR	TRIM15;TRIM15;TRIM15	ENST00000498045.1;ENST00000376695.3;ENST00000376694.4	5'UTR;3'UTR;3'UTR	chr6:30139825-30140255	3		NA		NA	NA	TRUE	NA	1.45038	-0.911731	12.465	3.5118e-23	2.69604e-21	41.9989
chr13	100641978	-	cg11990630	47618237	NA	CACAAACTATACCRAAAACTCRAATTTCCCTAAACTCTATACTATTCTAC		II			NA	NA	NA	NA	NA	NA	chr13:100641334-100642188	Island	CAAGGGCAGATCACAGACTGTACCGGAGGCTCGGGTTTCCCTGGACTCTGTGCTGTTCTG[CG]TCCCAGGGTTGGCTAGGAAGGAAGGCCTGGGCCGGCGAGGTGACGGGTCTCCCGCCCAGG	CGCAGAACAGCACAGAGTCCAGGGAAACCCGAGCCTCCGGTACAGTCTGT			NA			DMR	TRUE	13:99439942-99440189	13:100641780-100642098	Unclassified_Cell_type_specific							chr13:100641645-100642130	3		NA		NA	NA	TRUE	NA	1.71161	-1.22497	12.4641	3.53018e-23	2.70956e-21	41.9937
chr4	57653406	-	cg26258437	16717857	87762866	TACATTCCCTTTCCAAATCCTCTATCCTAAACAATAAACAAAAACAACCA	TACATTCCCTTTCCAAATCCTCTATCCTAAACGATAAACGAAAACAACCG	I	A	Red	NA	NA	NA	NA	NA	NA		OpenSea	CAGATCCAAACATGCATTCCCTTTCCAGATCCTCTGTCCTAGGCGGTGGGCGGGGGCAGC[CG]GGGGAGGGCGGGCGCCTAGCTTCAGATCCTTGATCCATCTTATCTTTGCACAGCTGTCCC	TGCATTCCCTTTCCAGATCCTCTGTCCTAGGCGGTGGGCGGGGGCAGCCG			NA				TRUE										chr4:57653085-57653495	3		NA		NA	NA	TRUE	NA	-3.20712	0.0790761	-12.4635	3.54118e-23	2.71771e-21	41.9906
chr12	28912345	-	cg27198040	55608855	NA	TCTACTATTCTTAACTAAACTTACATACATAACTAAAAATATCCACTAAC		II			NA	NA	NA	NA	NA	NA		OpenSea	GATTTGGCAACTCTGCTGTTCTTAGCTGGGCTTGCATACATGACTGAGGGTGTCCACTGA[CG]GCTGGCAGATTGAGGCTAGCTGCAGCTGAAGTGATTGGCATGACTCATCTCTGCTCTGCA	CTGCTGTTCTTAGCTGGGCTTGCATACATGACTGAGGGTGTCCACTGACG			NA				TRUE										chr12:28912285-28912715	3		NA		NA	NA	TRUE	NA	2.402	0.108785	12.4634	3.54206e-23	2.71809e-21	41.9903
chr10	125651526	+	cg03630088	87655344	NA	TTTCTTCTAAAATTAAAACTCATTAACRTCTCTAAAAAAACAAACCCCAC		II			NA	NA	NA	NA	NA	NA	chr10:125650820-125651373	S_Shore	AGGTGTTCCAAGCAGCCAAGCCCAAGAAAGCCCCCTTCCCCTCCCCCGCAGGCCAGCCAG[CG]TGGGGCCTGCTTCCCCAGAGACGCTAATGAGTTTCAATCTTAGAAGAAAACACTGAGGCC	TTCTTCTAAGATTGAAACTCATTAGCGTCTCTGGGGAAGCAGGCCCCACG	CPXM2	NM_198148	TSS1500				NA				CPXM2;CPXM2;CPXM2;CPXM2	ENST00000241305.3;ENST00000418782.2;ENST00000474277.1;ENST00000368854.2	TSS200;TSS1500;3'UTR;5'UTR	CPXM2;CPXM2;CPXM2;CPXM2	ENST00000241305.3;ENST00000418782.2;ENST00000474277.1;ENST00000368854.2	TSS200;TSS1500;3'UTR;5'UTR		NA	chr10:125649741-125652461	6	chr10:125650369-125651808	5	TRUE	TRUE	NA	1.86547	-2.97188	12.4631	3.54746e-23	2.72163e-21	41.9888
chr21	48081242	-	cg09374293	89691599	NA	TACATTACAATTTTTTTCAAATATTTTAAACCACTCTTCATAACAAAATC		II			rs76674087	0.115226	NA	NA	NA	NA	chr21:48081241-48081849	Island	ATTATGGTATTTGCATTACAGTTTTTTTCAAGTATTTTAAGCCACTCTTCATGACAGAAT[CG]TTAGAATTCCCTCCGTGAATCCCTGTCTGTGGCCGCGCGGTGGCGCTCGTGGGCTCTGGG	CGATTCTGTCATGAAGAGTGGCTTAAAATACTTGAAAAAAACTGTAATGC	PRMT2	NM_001535;NM_206962	Body				TRUE		21:48080482-48081840	Unclassified				PRMT2	ENST00000486520.1	5'UTR	chr21:48081125-48081455	3		NA		NA	NA	TRUE	NA	-2.11294	-1.76792	-12.461	3.58905e-23	2.75203e-21	41.9772
chr13	50070520	+	cg16956501	95716268	NA	ACRCTAAAAAAATTAACATCRATTATAATAAAAACACTAAACTATCACCC		II			NA	NA	NA	NA	NA	NA	chr13:50070022-50070719	Island	TGGCTCTGACTGCCCATGGTTTCGCGCGAGTGGTGGGCACGCTTCGGTTTACCTCCCCCG[CG]GGTGACAGCCCAGTGCTTCCACCACAACCGATGTCAACTCTCCTAGCGCCCCTCCGCTCA	CGCTAGGAGAGTTGACATCGGTTGTGGTGGAAGCACTGGGCTGTCACCCG	PHF11	NM_001040444;NM_001040443	TSS1500				NA	13:48968068-48968674	13:50069863-50070977	Promoter_Associated	PHF11;PHF11	ENST00000488958.1;ENST00000357596.3	TSS1500;TSS200	PHF11;PHF11;PHF11;PHF11;PHF11;PHF11;PHF11;PHF11;PHF11;PHF11;PHF11;PHF11	ENST00000488958.1;ENST00000357596.3;ENST00000485919.1;ENST00000442195.1;ENST00000487433.1;ENST00000496612.1;ENST00000496612.1;ENST00000482487.1;ENST00000481509.1;ENST00000496623.1;ENST00000467763.1;ENST00000487433.1	TSS1500;TSS200;TSS200;TSS200;1stExon;1stExon;5'UTR;5'UTR;5'UTR;5'UTR;5'UTR;5'UTR	chr13:50069920-50070935	3		NA		NA	NA	TRUE	NA	1.65794	-2.80356	12.4603	3.6031e-23	2.7619e-21	41.9733
chr4	72631312	-	cg08752080	55638240	NA	TTTCRTTCCAAACCCTCTTTAATACAACACTCAACAATACCTAAATAAAC		II			NA	NA	NA	NA	NA	NA		OpenSea	CCATGCAGAGCTTTCGTTCCAGGCCCTCTTTGGTGCAGCACTCAGCAGTGCCTGGGTGAA[CG]GGGAATGGAGAATTACTTTCACAGGACTTGGCAGACAGTGCTGAGGTCTGGAGGAGAAGG	TTCGTTCCAGGCCCTCTTTGGTGCAGCACTCAGCAGTGCCTGGGTGAACG	GC	NM_000583	Body				TRUE				GC	ENST00000503472.1	3'UTR	GC;GC	ENST00000505234.1;ENST00000503472.1	3'UTR;3'UTR	chr4:72631140-72631375	3		NA		NA	NA	TRUE	NA	1.98294	1.28177	12.4594	3.61967e-23	2.774e-21	41.9687
chr17	58499679	+	cg00443981	93713210	53800221	TAAAAAACAAAACAAAATATACAAAATCAAACAAAAACTTTAACAAAACA	TAAAAAACGAAACAAAATATACGAAATCGAACGAAAACTTTAACAAAACG	I	C	Grn	NA	NA	NA	NA	NA	NA	chr17:58498711-58499332	S_Shore	GGATCAGCATCTGACAGTATTCTTGGGAGAAGGGGCGCCAGCCTCTCCTGGCCTGCTGTG[CG]CTCTGCCAAAGTCTTCGCTCGACCCCGCACATCTTGCTCCGTTCCCTAGTCCAGATCCCA	CGCTCTGCCAAAGTCTTCGCTCGACCCCGCACATCTTGCTCCGTTCCCTA	C17orf64	NM_181707	TSS1500				TRUE				C17orf64;C17orf64	ENST00000474834.1;ENST00000269127.4	5'UTR;TSS200	C17orf64;C17orf64;C17orf64;C17orf64	ENST00000464714.1;ENST00000474834.1;ENST00000269127.4;ENST00000461535.1	TSS1500;5'UTR;TSS200;5'UTR	chr17:58499385-58500035	3		NA		NA	NA	TRUE	NA	2.86496	3.36072	12.4592	3.62294e-23	2.7762e-21	41.9678
chr3	191109928	+	cg13259357	78662107	NA	ATCATACATTAATACAACAAAAAACTATTTCTTATATTCTTTTATTCTAC		II			NA	NA	NA	NA	NA	NA		OpenSea	ATTTAGCAATTCAAATTTTATGGAGATGAATGATCAAAGTGAAACAATGTTTGGATGCAA[CG]CAGAATAAAAGAATATAAGAAATAGCTTTTTGTTGCATTAATGTATGATATTTTGAAGGA	CGCAGAATAAAAGAATATAAGAAATAGCTTTTTGTTGCATTAATGTATGA	CCDC50	NM_174908;NM_178335	3'UTR				TRUE				CCDC50;CCDC50	ENST00000392456.3;ENST00000392455.3	3'UTR;3'UTR	CCDC50;CCDC50	ENST00000392456.3;ENST00000392455.3	3'UTR;3'UTR		NA	chr3:191109858-191110001	3		NA	NA	TRUE	NA	2.46706	1.80319	12.4564	3.67875e-23	2.81805e-21	41.9526
chr2	232235334	-	cg17539151	98625489	NA	CCCAAATCAAACAAAAACRAATATCTACTCRCAAACTAAATAAAAAAACC		II			rs57751252	0.019671	NA	NA	NA	NA		OpenSea	GTCAGGCCACCCCCAGGTCAAACAGAAGCGGGTGTCTGCTCGCAGGCTGGATGGAGGGGC[CG]CCAGAAGGGCCTGAAGATGGGATGGGCCCAAGGGCCCCCACTCTCTCCCTGGGGCCTCTC	CGGCCCCTCCATCCAGCCTGCGAGCAGACACCCGCTTCTGTTTGACCTGG			NA				TRUE		2:232235217-232235432	Unclassified	ARMC9	ENST00000483477.1	5'UTR	ARMC9;ARMC9;ARMC9	ENST00000488821.1;ENST00000488821.1;ENST00000483477.1	1stExon;5'UTR;5'UTR	chr2:232235205-232235610	3		NA		NA	NA	TRUE	NA	1.37909	0.170461	12.4547	3.71217e-23	2.84334e-21	41.9436
chr1	204655147	+	cg05785988	76669934	NA	TATAACTATAAACTACACCTATCCTCACAAAACTACTAAATTCCCCATTC		II			NA	NA	NA	NA	NA	NA	chr1:204654132-204654885	S_Shore	GGGAAGAGAAGGGTTGGCTTCTCTCATACTGCCTCGGACCCTCTTGCAAAGGCCAGGAGA[CG]AATGGGGAATTCAGCAGCTTTGTGAGGACAGGTGCAGCTCACAGTCACAGCATGCACCTA	GTGACTGTGAGCTGCACCTGTCCTCACAAAGCTGCTGAATTCCCCATTCG	LRRN2	NM_201630;NM_006338	TSS1500				NA				LRRN2;LRRN2;LRRN2	ENST00000367176.3;ENST00000496057.1;ENST00000367177.3	TSS1500;TSS1500;TSS1500	LRRN2;LRRN2;LRRN2	ENST00000367176.3;ENST00000496057.1;ENST00000367177.3	TSS1500;TSS1500;TSS1500	chr1:204654825-204655235	3		NA		NA	NA	TRUE	NA	1.39339	0.479983	12.451	3.78682e-23	2.89924e-21	41.9237
chr1	243653657	+	cg20059832	49681189	NA	ATAAAACRTACCAAATAAAACCTCRCCTCCTAAATTAACTATAACAATAC		II			NA	NA	NA	NA	NA	NA	chr1:243652413-243652763	S_Shore	CTTCTGAGACTGCTCCCAGGGACTGTGGGGGAGCGGGCCGCTCAAAGTCCGAGCCACAGC[CG]CACTGCCACAGCTAATCTAGGAGGCGAGGCCTCACCTGGCACGCTCCATGGCAGGGCCCT	TGGAGCGTGCCAGGTGAGGCCTCGCCTCCTAGATTAGCTGTGGCAGTGCG	AKT3	NM_006642;NM_181690	3'UTR				TRUE		1:243653458-243653661	Unclassified_Cell_type_specific	AKT3	ENST00000336199.5	3'UTR	SDCCAG8;AKT3	ENST00000497459.1;ENST00000336199.5	5'UTR;3'UTR	chr1:243653025-243653815	3		NA		NA	NA	TRUE	NA	1.3446	2.28215	12.4507	3.79203e-23	2.9026e-21	41.9223
chr18	11821776	+	cg00474854	44696208	NA	AACATTCTAACTCTAAAACATTTACTAAAACCCCTACTCAAAAACCTCCC		II			NA	NA	NA	NA	NA	NA	chr18:11821868-11822207	N_Shore	GGGTGCACTGTTTGCAGAGGCAGGTGGGGCGGTGATACTGATATTTCTGCAGGAGGGAGC[CG]GGAGGTCCTTGAGCAGGGGCCCCAGTAAATGCTTCAGAGCTAGAATGTCCTCCCTTTCCA	ACATTCTAGCTCTGAAGCATTTACTGGGGCCCCTGCTCAAGGACCTCCCG	GNAL	NM_001142339;NM_182978;NM_002071	Body				NA										chr18:11821485-11822055	3		NA		NA	NA	TRUE	NA	1.26962	2.68547	12.4504	3.79903e-23	2.90733e-21	41.9205
chr16	4579402	+	cg02642565	8736944	NA	ACAACRTTCTACCTAAAAAATAATTCAAAATCCTAACRAAATCACTAAAC		II			NA	NA	NA	NA	NA	NA		OpenSea	ATGCATAATAAAAACGAGTGATAGAGCCCATGCTGAGGACACAGCCCCGGCCTCCCAACT[CG]CCCAGTGATCTCGCCAGGACTCTGAACTACCTCCCAGGCAGAACGCTGCTCAAGAGCTTG	CGCCCAGTGATCTCGCCAGGACTCTGAACTACCTCCCAGGCAGAACGCTG	C16orf5	NM_013399	5'UTR				TRUE		16:4579266-4579761	Unclassified_Cell_type_specific	C16orf5;C16orf5;C16orf5;C16orf5	ENST00000564828.1;ENST00000563332.1;ENST00000562334.1;ENST00000567695.1	5'UTR;5'UTR;5'UTR;5'UTR	C16orf5;C16orf5;C16orf5;C16orf5;C16orf5	ENST00000562579.1;ENST00000564828.1;ENST00000563332.1;ENST00000562334.1;ENST00000567695.1	5'UTR;5'UTR;5'UTR;5'UTR;5'UTR	chr16:4579045-4579735	3		NA		NA	NA	TRUE	NA	1.66936	1.93985	12.4485	3.83768e-23	2.93658e-21	41.9104
chr1	175099472	+	cg14206516	7637238	NA	RAAAATTTCCCCCAACCAATCCAATTACTACCTTTCAACCRTCAAATATC		II			NA	NA	NA	NA	NA	NA		OpenSea	CCATGAATAAAAAGATACCATCTGATGAGCAGCAATGAAGAAAACTTATTATCTGCACAG[CG]ACATCTGACGGTTGAAAGGCAGTAATTGGATTGGCTGGGGGAAATTCCCGATTGATTTAT	GGAATTTCCCCCAGCCAATCCAATTACTGCCTTTCAACCGTCAGATGTCG	TNN	NM_022093	Body				TRUE										chr1:175099085-175099750	3		NA		NA	NA	TRUE	NA	1.84111	-1.83202	12.4482	3.84376e-23	2.94092e-21	41.9088
chr17	76976010	+	cg14870271	79693983	NA	ATCRAAAATAAACTCTTTTCTAAAACATTTCCTAAAATCAACCTAACCAC		II			rs28365846	0.021655	NA	NA	NA	NA		OpenSea	CAGCCACAGGATCCCTCTGCAGACTGGTCCTTTGACCCAGAAGCCTCTCCCAGTATGGAG[CG]TGGTCAGGCTGATCCCAGGAAATGCTTCAGAAAAGAGTCTACTTTCGATTTCCAGAAACC	TCGAAAGTAGACTCTTTTCTGAAGCATTTCCTGGGATCAGCCTGACCACG	LGALS3BP	NM_005567;NM_005567	5'UTR	low-CpG:74487527-74487676			TRUE		17:76975867-76976452	Unclassified_Cell_type_specific	LGALS3BP;LGALS3BP;LGALS3BP	ENST00000262776.2;ENST00000262776.2;ENST00000536190.1	5'UTR;1stExon;TSS200	LGALS3BP;LGALS3BP;LGALS3BP	ENST00000262776.2;ENST00000262776.2;ENST00000536190.1	5'UTR;1stExon;TSS200	chr17:76975940-76976535	3		NA		NA	TRUE	TRUE	NA	1.51747	-0.0974193	12.4475	3.85964e-23	2.95274e-21	41.9047
chr17	48585270	+	cg00901687	16681898	NA	TTCTCACAATCCTTAAAAATACTACCTCTAATTATTTTAAATTTATAAAC		II			NA	NA	NA	NA	NA	NA	chr17:48585385-48586167	N_Shore	AAAAACCGAAATAATCCCAGAATGCCTCAGGGCTCCAGGGGAAGGCGAAAAAAGCGGGTG[CG]TTTATAAACTTAAAATAATCAGAGGCAGCATCTCCAAGGACTGTGAGAATGCCCCAAGTC	TCTCACAGTCCTTGGAGATGCTGCCTCTGATTATTTTAAGTTTATAAACG	MYCBPAP	NM_032133	TSS1500				NA		17:48585034-48586455	Promoter_Associated_Cell_type_specific	RP11-94C24.6;MYCBPAP;MYCBPAP;MYCBPAP	ENST00000502300.1;ENST00000323776.5;ENST00000419930.1;ENST00000436259.2	3'UTR;TSS1500;TSS1500;TSS1500	RP11-94C24.6;MYCBPAP;MYCBPAP;MYCBPAP;MYCBPAP;MYCBPAP;MYCBPAP;MYCBPAP	ENST00000502300.1;ENST00000323776.5;ENST00000470609.1;ENST00000576179.1;ENST00000419930.1;ENST00000452039.1;ENST00000458692.1;ENST00000437498.1	3'UTR;TSS1500;TSS1500;TSS1500;TSS1500;TSS1500;TSS1500;TSS1500	chr17:48585180-48585970	3		NA		NA	NA	TRUE	NA	1.52934	2.4726	12.4461	3.88808e-23	2.97385e-21	41.8974
chr17	57918500	+	cg04276626	47791902	NA	AAAACAAAAACAAACCAAAAAAACCCAAACATTTCTAACCTATTAAAATC		II			NA	NA	NA	NA	NA	NA		OpenSea	TTACTTTTTTCCTTTAGGAGCATTATGAGCATTATGTCAGAATAGAATAGAATTGGGGTT[CG]ATCTTAACAGGCCAGAAATGCCTGGGTTTTTTTGGTTTGTTTTTGTTTTTGTTTTTTTAT	AAACAAAAACAAACCAAAAAAACCCAGGCATTTCTGGCCTGTTAAGATCG	MIR21	NR_029493	TSS1500				NA				MIR21	ENST00000362134.1	TSS200	MIR21	ENST00000362134.1	TSS200	chr17:57918500-57918790	3		NA		NA	NA	TRUE	NA	2.09354	-1.60618	12.4454	3.90336e-23	2.98488e-21	41.8935
chr10	75255936	+	cg08805338	83677933	NA	CACRTCTTCTCAATTTACTAAAAATACCATAAAAACRAATATATTTCCTC		II			NA	NA	NA	NA	NA	NA	chr10:75255033-75255808	S_Shore	CAGGTTAAAATTCTTTGCATGCAGAATGAAGAATGAGGAGGTGCTGCGATCGAACGACTG[CG]AGGAAACACACCCGCTCTCATGGCATTCCCAGTAAACTGAGAAGACGTGATTAAACCTCA	ACGTCTTCTCAGTTTACTGGGAATGCCATGAGAGCGGGTGTGTTTCCTCG	PPP3CB	NM_001142353;NM_021132;NM_001142354	TSS1500				NA		10:75254734-75256354	Promoter_Associated	RP11-137L10.6;PPP3CB;PPP3CB;PPP3CB;RP11-137L10.6;PPP3CB	ENST00000422977.1;ENST00000342558.3;ENST00000360663.5;ENST00000394823.2;ENST00000442133.1;ENST00000545874.1	5'UTR;TSS200;TSS200;TSS200;TSS200;TSS1500	RP11-137L10.6;PPP3CB;PPP3CB;PPP3CB;RP11-137L10.6;PPP3CB	ENST00000422977.1;ENST00000342558.3;ENST00000360663.5;ENST00000394823.2;ENST00000442133.1;ENST00000545874.1	5'UTR;TSS200;TSS200;TSS200;TSS200;TSS1500	chr10:75255625-75255955	3		NA		NA	TRUE	TRUE	NA	-2.14144	-3.65781	-12.4447	3.91758e-23	2.99511e-21	41.8899
chr1	36184863	+	cg22369954	11790936	64796548	AAAAAAAAATACTAAACCAAAAAAACAATACATACCAAAACCACATAACA	AAAAAAAAATACTAAACCGAAAAAACAATACGTACCAAAACCGCGTAACG	I	A	Red	NA	NA	NA	NA	NA	NA	chr1:36184248-36184774	S_Shore	CCTCTCCGGCTTCGTCCTCTACCCTCCCTCTCCGCAGTTACCCTCCCACACGCCCCTTTC[CG]CCACGCGGCTTTGGCACGCACTGTTCCCTCGGTCTAGCATTCTCTTCCCCCTCTCGACTT	CGCCACGCGGCTTTGGCACGCACTGTTCCCTCGGTCTAGCATTCTCTTCC	C1orf216	NM_152374	TSS1500				NA	1:35956836-35957535	1:36183538-36185062	NonGene_Associated	C1orf216;C1orf216;C1orf216	ENST00000270815.4;ENST00000270815.4;ENST00000422623.2	5'UTR;1stExon;TSS1500	C1orf216;C1orf216;C1orf216;C1orf216	ENST00000270815.4;ENST00000270815.4;ENST00000422623.2;ENST00000453178.1	5'UTR;1stExon;TSS1500;TSS1500	chr1:36184205-36184995	3		NA		NA	NA	TRUE	NA	3.42599	0.148546	12.4432	3.94854e-23	3.01812e-21	41.882
chr18	55095555	-	cg13633270	87632522	NA	RAAAAATCRCTCCTCTCAAATCCTATCAAATTAAAAAACCAATAAACAAC		II			NA	NA	NA	NA	NA	NA	chr18:55094825-55096310	Island	GAGTCGGAGACGAGGGGTCGCTCCTCTCAAATCCTGTCAAATTGGGGAGCCAGTGGGCAG[CG]CGGAGAGCGGACAGGCCTCGCCCTGCGCCGAGGCTGCGAGAGCCGCCTGGACCCGGCGCC	AGGGGTCGCTCCTCTCAAATCCTGTCAAATTGGGGAGCCAGTGGGCAGCG			NA				NA	18:53245802-53247308									chr18:55094505-55096235	3		NA		NA	NA	TRUE	NA	1.58712	-2.81989	12.4431	3.95026e-23	3.01911e-21	41.8816
chr15	40452931	-	cg24584161	90685395	NA	CRAATAAAATTTAAAACAAACAACAAAAATAATCACCCTACAAAAATCAC		II			NA	NA	NA	NA	NA	NA	chr15:40453005-40453685	N_Shore	AGAACTCCGGACGGGTGAGATTTGGGGCAGACAGCAGGGGTAGTCACCCTACAAGAGTCA[CG]CCAAGTGCAAGCACTCAGAGACATCTCCCAACACTCAAAACAGCAAAGAAGTTCTGGTGC	GGGTGAGATTTGGGGCAGACAGCAGGGGTAGTCACCCTACAAGAGTCACG	BUB1B	NM_001211	TSS1500				NA		15:40452682-40453925	Promoter_Associated	BUB1B;BUB1B;BUB1B;BUB1B	ENST00000560120.1;ENST00000287598.6;ENST00000442874.2;ENST00000412359.3	TSS1500;TSS1500;TSS1500;TSS1500	BUB1B;BUB1B;BUB1B;BUB1B;BUB1B	ENST00000560120.1;ENST00000287598.6;ENST00000442874.2;ENST00000559414.1;ENST00000558715.1	TSS1500;TSS1500;TSS1500;TSS1500;TSS1500	chr15:40452800-40452995	3		NA		NA	NA	TRUE	NA	1.29303	1.7623	12.4408	3.99935e-23	3.05596e-21	41.8693
chr7	42233161	+	cg14646653	55729948	NA	AAATCATAAAACACAAAAACCTCTACTCCTTACTAAACATAAAAAAAAAC		II			NA	NA	NA	NA	NA	NA		OpenSea	AGCAAAAGGTGAGAGAAAATTAAAAGTCTCCACATAAAATTAATTTGTTCTCAGGTGGGA[CG]TTTTCTCCCATGCCCAGCAAGGAGCAGAGGTTTTTGTGTTTTATGACTTTGATGAAGAAC	AGTCATAAAACACAAAAACCTCTGCTCCTTGCTGGGCATGGGAGAAAACG	GLI3	NM_000168	Body				TRUE											NA		NA		NA	NA	TRUE	NA	-2.33036	-0.420492	-12.4405	4.00784e-23	3.06212e-21	41.8672
chr5	42812509	-	cg08626131	40802861	NA	TCACCTACTATTACAAATTACTCTAATCTCCTATTATTACAAACTTACAC		II			NA	NA	NA	NA	NA	NA		OpenSea	TGTTAGAAAAGTCACCTGCTGTTACAAGTTACTCTGGTCTCCTGTTGTTACAGACTTACA[CG]TCGATTGTGTTCTATGTTTATAACTTGAATTCATATGGGATTTCACAGGACCACTGCTCT	CACCTGCTGTTACAAGTTACTCTGGTCTCCTGTTGTTACAGACTTACACG	SEPP1	NM_005410;NM_001093726;NM_001085486	TSS1500				NA				SEPP1;SEPP1;SEPP1	ENST00000511224.1;ENST00000514985.1;ENST00000506577.1	TSS1500;TSS1500;5'UTR	SEPP1;SEPP1;SEPP1;SEPP1;SEPP1;SEPP1	ENST00000510650.1;ENST00000512980.1;ENST00000513303.1;ENST00000514985.1;ENST00000506577.1;ENST00000514218.1	TSS1500;TSS1500;TSS1500;TSS1500;5'UTR;5'UTR	chr5:42811905-42812535	3		NA		NA	NA	TRUE	NA	2.88385	-0.931176	12.4381	4.0592e-23	3.10034e-21	41.8545
chr1	223196106	-	cg16102052	5757472	NA	CCTAAAAACAATTCCATCTAAATTAATAACCCAACCCATCTAATATACCC		II			NA	NA	NA	NA	NA	NA		OpenSea	GGCGCTTCCTCCCTGAGAGCAATTCCATCTGGGTTAATGGCCCAGCCCATCTAATGTGCC[CG]GTAATCCCTCTGAAGCTGCCTTTGTTCGTCTCCTCTGGTTAATCCAGCCCCAGCAACTGA	CGGGCACATTAGATGGGCTGGGCCATTAACCCAGATGGAATTGCTCTCAG			NA				TRUE										chr1:223195885-223196310	3		NA		NA	NA	TRUE	NA	-2.21674	-2.31068	-12.4376	4.06945e-23	3.10783e-21	41.852
chr1	114300298	-	cg12587818	89780212	NA	ACCAAATAAATACAATTCCACTCTTCATATTAATACAATAAAACATAAAC		II			rs2636009	0.017705	NA	NA	NA	NA	chr1:114301514-114302272	N_Shore	ATGCAGAGTTTACCAGGTAAGTACAATTCCACTCTTCATATTAATGCAGTGAAACATAGG[CG]GAATCAAAGAAATCAATTTACCTTAATCTGAGTCTGTTCGATTGACTTTTCCCATATCTG	CGCCTATGTTTCACTGCATTAATATGAAGAGTGGAATTGTACTTACCTGG	PHTF1	NM_006608	Body				NA							PHTF1	ENST00000493212.1	3'UTR	chr1:114300025-114300415	3		NA		NA	NA	TRUE	NA	-1.66646	1.55331	-12.4369	4.086e-23	3.12013e-21	41.8479
chr1	55181263	+	cg12723994	98794414	NA	TTATTCRTCAATCAATCAACACATACTTACTTAACTCTTTCTACRCTTCC		II			NA	NA	NA	NA	NA	NA	chr1:55181345-55181853	N_Shore	TAGAGGGCAGAGATTTCATCTGCTCTGCCCACCGCTATATAGCCAGCCACTAGAACAGGC[CG]GAAGCGCAGAAAGAGCTAAGTAAGTATGTGTTGACTGACTGACGAACAAATGAATGAAGT	TGTTCGTCAGTCAGTCAACACATACTTACTTAGCTCTTTCTGCGCTTCCG	TTC4	NM_004623	TSS1500				NA		1:55180665-55181973	Promoter_Associated	TTC4;HEATR8;HEATR8;TTC4	ENST00000371281.3;ENST00000414867.2;ENST00000460155.1;ENST00000371284.4	TSS1500;ExonBnd;5'UTR;TSS1500	TTC4;HEATR8;HEATR8;HEATR8;HEATR8;TTC4;TTC4	ENST00000371281.3;ENST00000414150.1;ENST00000414150.1;ENST00000425300.1;ENST00000460155.1;ENST00000486621.1;ENST00000371284.4	TSS1500;ExonBnd;3'UTR;3'UTR;5'UTR;TSS1500;TSS1500	chr1:55181085-55181315	3		NA		NA	NA	TRUE	NA	1.2767	-1.51052	12.4355	4.11579e-23	3.14254e-21	41.8407
chr16	28333134	-	cg09046979	19627955	NA	AAAAATCTCAACTACCCCCATCCTTAAAACAAAAAAATTAATATAAAACC		II			NA	NA	NA	NA	NA	NA	chr16:28331225-28332489	S_Shore	GCTCACAGGGCAGGGGTCTCAGCTGCCCCCATCCTTAGGGCAGGGGAGTTAGTGTGGAGC[CG]AGAGCAGGTCCCAGCTCCCCCTGCCAGCCGCACTGTCCCAGGCCCAGGGACCTCTGCCGG	CGGCTCCACACTAACTCCCCTGCCCTAAGGATGGGGGCAGCTGAGACCCC	SBK1	NM_001024401	3'UTR				NA		16:28332736-28333767	Unclassified	SBK1	ENST00000341901.4	3'UTR	SBK1	ENST00000341901.4	3'UTR	chr16:28333040-28333535	3		NA		NA	NA	TRUE	NA	-1.59645	1.37568	-12.4347	4.13385e-23	3.15598e-21	41.8363
chr6	32134964	-	cg07608094	10626878	3609561	TACAACAAACAACTTCACCTACAACTACCCCCATAACCTAATACTAAACA	TACGACAAACAACTTCACCTACGACTACCCCCATAACCTAATACTAAACG	I	T	Red	NA	NA	NA	NA	NA	NA	chr6:32134460-32135196	Island	CCATTGTTTTAATACGGCAGGCAGCTTCACCTGCGGCTGCCCCCATGACCTAGTGCTAGG[CG]TGGACGGGCGCACCTGCATGGAGGGGTCCCCAGAGCCCCCAACCAGTGCCAGCATACTCA	CGCCTAGCACTAGGTCATGGGGGCAGCCGCAGGTGAAGCTGCCTGCCGTA	EGFL8	NM_030652	Body				TRUE	6:32242466-32243210			EGFL8;XXbac-BPG300A18.12	ENST00000489721.1;ENST00000422437.1	TSS1500;3'UTR	EGFL8;EGFL8;XXbac-BPG300A18.12;XXbac-BPG300A18.12	ENST00000466239.1;ENST00000489721.1;ENST00000428388.2;ENST00000422437.1	5'UTR;TSS1500;3'UTR;3'UTR		NA	chr6:32133931-32136993	6	chr6:32133011-32139686	6	NA	TRUE	NA	2.1763	3.7573	12.4336	4.1583e-23	3.1743e-21	41.8305
chr5	75919188	-	cg00415993	32724912	NA	ACAACAAATAAAAACCTTAATCTATCTATAAAAATTTACTCTCCTATACC		II			NA	NA	NA	NA	NA	NA		OpenSea	TCCATGTGTCAGCAGCAAATGGAAGCCTTGGTCTGTCTGTAGAAGTTTGCTCTCCTGTGC[CG]TGCAGGCAGGAAACTTGCCCTGGTCCTCCGCAGGGAAAGGATGTAATCCACTCGATGCTT	CGGCACAGGAGAGCAAACTTCTACAGACAGACCAAGGCTTCCATTTGCTG	F2RL2	NM_004101;NM_004101;NM_006633	5'UTR				NA				F2RL2;F2RL2;F2RL2;F2RL2	ENST00000504899.1;ENST00000296641.3;ENST00000296641.3;ENST00000504899.1	5'UTR;1stExon;5'UTR;1stExon	IQGAP2;F2RL2;F2RL2;F2RL2;F2RL2;IQGAP2	ENST00000504254.1;ENST00000504899.1;ENST00000296641.3;ENST00000296641.3;ENST00000504899.1;ENST00000515505.1	3'UTR;5'UTR;1stExon;5'UTR;1stExon;5'UTR	chr5:75919085-75919355	3		NA		NA	TRUE	TRUE	NA	-2.60807	-1.34469	-12.431	4.21753e-23	3.21881e-21	41.8164
chr11	45944920	-	cg24204282	95791354	NA	RACCTCATTTCCCCATTTAAAATAAAAAATTAACTCCTACTACCCCCTCC		II			NA	NA	NA	NA	NA	NA	chr11:45943513-45944852	S_Shore	CCTCTGCTCCCGACCTCATTTCCCCATTTGAAATGAAGGGTTGGCTCCTGCTGCCCCCTC[CG]CACACTGTTCCGGGCTCTGCTGCGGGGTGGGGCAGCTCAACATGGGTCCTCACCGCCTAG	CGGAGGGGGCAGCAGGAGCCAACCCTTCATTTCAAATGGGGAAATGAGGT	GYLTL1B	NM_152312	Body				NA	11:45899905-45901648			GYLTL1B	ENST00000389968.3	5'UTR	GYLTL1B;GYLTL1B;GYLTL1B;GYLTL1B	ENST00000528236.1;ENST00000389968.3;ENST00000525609.1;ENST00000414027.2	TSS1500;5'UTR;TSS1500;TSS1500	chr11:45944640-45945255	3		NA		NA	NA	TRUE	NA	1.90442	-2.28274	12.4309	4.2195e-23	3.21997e-21	41.8159
chr8	26087851	+	cg17291136	82786346	NA	TAAATACATCTAATACTCTTAATAACACTAATAAACCACAAAAAACTCCC		II			NA	NA	NA	NA	NA	NA		OpenSea	TTCCCTTGATGTAAGTTCAAAGACCATAAGGAACAATTTAGGGAACACTCAGTTGCTCAG[CG]GGAGTCCCTTGTGGCTTATCAGTGTCACTAAGAGCACCAGATGCATTTATAATCCCATCC	CGGGAGTCCCTTGTGGCTTATCAGTGTCACTAAGAGCACCAGATGCATTT			NA				TRUE										chr8:26087760-26088255	3		NA		NA	NA	TRUE	NA	-2.30681	1.37125	-12.4305	4.22717e-23	3.22512e-21	41.8141
chr7	130020096	-	cg25718383	90646974	NA	ATATAAACAAACAAAATCCTAACTAAAACTCCAAAAAACCTCRAACCCCC		II			rs2268381	0.360529	NA	NA	NA	NA	chr7:130021511-130021726	N_Shore	GCAGCTTTAGGGTGTGGGCAGGCAGAGTCCTGGCTGGGACTCCAGGAGGCCTCGAGCCCC[CG]CTGACCCTCAGGCCCCGCTGGCCCCAGATGGTCGGGGGTGGAGCTCTGGCTTATCTCTCC	CGGGGGCTCGAGGCCTCCTGGAGTCCCAGCCAGGACTCTGCCTGCCCACA	CPA1	NM_001868	TSS1500				TRUE				CPA1;CPA1	ENST00000484324.1;ENST00000011292.3	TSS1500;TSS200	CPA1;CPA1;CPA1;CPA1;CPA1	ENST00000491460.1;ENST00000476062.1;ENST00000484324.1;ENST00000481342.1;ENST00000011292.3	TSS1500;TSS1500;TSS1500;TSS200;TSS200	chr7:130019760-130020755	3		NA		NA	NA	TRUE	NA	-1.72053	1.58619	-12.4294	4.25443e-23	3.24556e-21	41.8077
chr4	187186265	+	cg23232755	42610237	NA	AAAAAATAACATATCTAACAACTACATAACTATCAACRAAAACACAACAC		II			NA	NA	NA	NA	NA	NA		OpenSea	CCACTGTCCAGTGGGAAGACTCCCTCCAGGACAAAACCACCCTTTCCTTCAGGGATGTGA[CG]TGCTGTGCTTTCGTTGACAGTCATGCAGCTGCTAGACATGTCACTTCCTAGCTCTCCATT	CGTGCTGTGCTTTCGTTGACAGTCATGCAGCTGCTAGACATGTCACTTCC	F11	NM_000128	TSS1500				NA				F11;F11;F11	ENST00000403665.2;ENST00000264692.4;ENST00000492972.2	TSS1500;TSS1500;TSS1500	F11;F11;F11	ENST00000403665.2;ENST00000264692.4;ENST00000492972.2	TSS1500;TSS1500;TSS1500	chr4:187186145-187186355	3		NA		NA	NA	TRUE	NA	1.65906	3.00135	12.4281	4.28359e-23	3.2671e-21	41.8009
chr13	100642971	-	cg12438547	76772403	NA	CTTTTATTCCCAAAAACCRACRAACTTTTAAAAAAATAACACCTCRCTTC		II			NA	NA	NA	NA	NA	NA	chr13:100642774-100643094	Island	CCCACGTTTCTCTTTTGTTCCCAGGAGCCGACGAGCTTTTGAAGAGGTGACACCTCGCTT[CG]CCTTCTCCTGCTCTAGGCCCTGCCCTCGTCCAGCATCCCTCCTGCCCCACGAAGCGAGAG	TTTTGTTCCCAGGAGCCGACGAGCTTTTGAAGAGGTGACACCTCGCTTCG			NA		chr13:100642436-100642436	CDMR	TRUE	13:99440616-99442278									chr13:100642680-100642990	3		NA		NA	NA	TRUE	NA	2.25049	-0.478498	12.4266	4.31815e-23	3.2931e-21	41.7929
chr11	20903027	+	cg20916120	31775117	NA	TAACAACACCCTCAAATAAATATTCTTAACTTAACAAAATCAAATAACTC		II			NA	NA	NA	NA	NA	NA		OpenSea	AGACTATAGGATCTGATTTCAAATCCCAGCGGTGTCACTCACAAGCTGCTTAACCAAGGA[CG]AGTTATTTGACCTTGCTAAGCCAAGAACACCCACCTGAGGGTGTTGTTATGAGGATTTAG	AACAACACCCTCAGGTGGGTGTTCTTGGCTTAGCAAGGTCAAATAACTCG	NELL1	NM_006157;NM_201551	Body				TRUE							NELL1;NELL1;NELL1	ENST00000527873.1;ENST00000529595.1;ENST00000524738.1	5'UTR;5'UTR;5'UTR	chr11:20902940-20903155	3		NA		NA	NA	TRUE	NA	1.76548	-3.31542	12.4252	4.34978e-23	3.3165e-21	41.7856
chr19	496528	-	cg02783799	39684892	83705296	CAAAACAAAAAAAACTAAACATAAATTTCAAACTAACCCTCCTACTAACA	CGAAACAAAAAAAACTAAACATAAATTTCGAACTAACCCTCCTACTAACG	I	A	Red	NA	NA	NA	NA	NA	NA	chr19:497799-498135	N_Shore	TCCCCGCGGCCTCGGGACAGAGGGGACTGAGCATGGATTTCGGACTGGCCCTCCTGCTGG[CG]GGGCTTCTGGGGCTCCTCCTCGGTGAGAAGGGGAGGGGGCGCGGGAGAGAGGAGTGAGTT	CGGGACAGAGGGGACTGAGCATGGATTTCGGACTGGCCCTCCTGCTGGCG	MADCAM1	NM_130762;NM_130760	1stExon				NA				MADCAM1;MADCAM1;MADCAM1	ENST00000542525.1;ENST00000215637.2;ENST00000382683.4	1stExon;1stExon;1stExon	MADCAM1;MADCAM1;MADCAM1	ENST00000542525.1;ENST00000215637.2;ENST00000382683.4	1stExon;1stExon;1stExon	chr19:496365-496695	3		NA		NA	NA	TRUE	NA	2.36349	-2.14183	12.4244	4.36947e-23	3.33079e-21	41.7811
chr18	46064816	-	cg16617366	94639178	NA	TAACCAAAACATTAATAATCTAATTAAATCATTACTAAATTATCCACTAC		II			NA	NA	NA	NA	NA	NA	chr18:46065061-46065263	N_Shore	AAGCTCAGTTTTAACCAAAACATTGGTGATCTGGTTAAGTCATTACTGAATTATCCACTA[CG]TTGAATTCTCCCAACCACCCCGTCCCAGCCCTTAGCTTGGCCGAAGGAAAATTAATTGGT	CGTAGTGGATAATTCAGTAATGACTTAACCAGATCACCAATGTTTTGGTT	KIAA0427	NM_001142397;NM_014772	TSS1500				NA				CTIF;CTIF	ENST00000256413.3;ENST00000382998.3	TSS1500;TSS1500	CTIF;CTIF	ENST00000256413.3;ENST00000382998.3	TSS1500;TSS1500	chr18:46064785-46065130	3		NA		NA	NA	TRUE	NA	1.46429	-2.55416	12.4231	4.40061e-23	3.35416e-21	41.774
chr8	49647717	-	cg22836229	76749259	NA	TAATTAAAATATCCRTCAACTTCTACAATTTCTTACRATTCATATCTAAC		II			NA	NA	NA	NA	NA	NA	chr8:49647702-49647988	Island	CTTGCAATTTTTGGTTAAGGTGTCCGTCAGCTTCTGCAGTTTCTTGCGGTTCATGTCTGG[CG]CTCAGAGAATCGGGCCGCGGCGGGGGTCTCTGGGCGCGCGGCTACCGAGACCCTCGCGGG	CGCCAGACATGAACCGCAAGAAACTGCAGAAGCTGACGGACACCTTAACC	EFCAB1	NM_001142857;NM_024593;NM_001142857;NM_024593;NR_024605	5'UTR				TRUE	8:49810113-49810589			EFCAB1;EFCAB1;EFCAB1;EFCAB1;EFCAB1;EFCAB1;EFCAB1;EFCAB1;EFCAB1;EFCAB1;AC026904.1	ENST00000450553.2;ENST00000262103.3;ENST00000521002.1;ENST00000523092.1;ENST00000433756.1;ENST00000450553.2;ENST00000262103.3;ENST00000523092.1;ENST00000433756.1;ENST00000521002.1;ENST00000536671.1	1stExon;1stExon;1stExon;1stExon;1stExon;5'UTR;5'UTR;5'UTR;5'UTR;3'UTR;5'UTR	EFCAB1;EFCAB1;EFCAB1;EFCAB1;EFCAB1;EFCAB1;EFCAB1;EFCAB1;EFCAB1;EFCAB1;EFCAB1;EFCAB1;EFCAB1;AC026904.1	ENST00000450553.2;ENST00000262103.3;ENST00000521002.1;ENST00000523092.1;ENST00000521701.1;ENST00000433756.1;ENST00000450553.2;ENST00000262103.3;ENST00000523092.1;ENST00000521701.1;ENST00000433756.1;ENST00000521002.1;ENST00000521721.1;ENST00000536671.1	1stExon;1stExon;1stExon;1stExon;1stExon;1stExon;5'UTR;5'UTR;5'UTR;5'UTR;5'UTR;3'UTR;3'UTR;5'UTR		NA	chr8:49647467-49648547	6		NA	TRUE	TRUE	NA	2.0489	-3.12398	12.4223	4.41812e-23	3.36714e-21	41.77
chr11	64972115	-	cg16697977	6689201	NA	CRTACACAAAAACRTACTAAAAAAACTTAAAAACCAATTAACTCTACCCC		II			NA	NA	NA	NA	NA	NA	chr11:64972185-64972404	N_Shore	ATGAATGAATGCGTGCACAGGGACGTGCTGAGGAGGCTTGGGGGCCAATTGGCTCTGCCC[CG]CCCTGCCTCTGATCCCCGCCTCCTCACCTGCCCGCAGCCACCTTCTGGGTGAACCCTCAG	CGGGGCAGAGCCAATTGGCCCCCAAGCCTCCTCAGCACGTCCCTGTGCAC	CAPN1	NM_005186	Body				TRUE	11:64728434-64728903	11:64971637-64973312	Unclassified				CAPN1;CAPN1	ENST00000530495.1;ENST00000533079.1	5'UTR;5'UTR		NA	chr11:64971569-64973615	6	chr11:64971867-64972987	6	NA	TRUE	NA	0.982929	1.54864	12.4201	4.47199e-23	3.40709e-21	41.758
chr17	6946527	-	cg03096732	52702988	NA	RAACTAATAATTCTTCTCCTTAACCTCAAAATACACTCTTTTCTAAAACC		II			NA	NA	NA	NA	NA	NA	chr17:6945389-6947521	Island	TTGCCTCCCTCGAACTAATGGTTCTTCTCCTTGACCTCAAGATGCACTCTTTTCTAGAGC[CG]GTTGCCCTTTCTCAGGTTGTCGGGTAATCAGGTGGGTCTCCCATCCCTCCACTCACGGCT	CGGCTCTAGAAAAGAGTGCATCTTGAGGTCAAGGAGAAGAACCATTAGTT	SLC16A11	NM_153357	Body				TRUE	17:6886151-6888245						SLC16A11;SLC16A11	ENST00000573338.1;ENST00000573338.1	3'UTR;1stExon	chr17:6945605-6946715	3		NA		NA	NA	TRUE	NA	1.54092	-1.90981	12.4196	4.4837e-23	3.41527e-21	41.7554
chr13	81405669	+	ch.13.80303670F	58703156	NA	TCTTCCTAACACTAAACAAATCCAAAAATACCATCTAAAAACCAAAACCT		II			rs79355285	0.051259	NA	NA	NA	NA		OpenSea	GGATGCCAGCTCAGTTGCAGTAGAGTAGAATGCCAGGTAGAGTCCTAAGATTTCTGACTG[CA]GGCTCTGGCTCCCAGATGGCATCTCTGGACCTGCCCAGTGTCAGGAAGAACTTGTCACCC	CAGGCTCTGGCTCCCAGATGGCATCTCTGGACCTGCCCAGTGTCAGGAAG			NA				NA											NA		NA		NA	NA	TRUE	NA	-1.00133	-2.611	-12.4177	4.52932e-23	3.44964e-21	41.7453
chr20	61583979	-	cg07173972	43689951	54809155	TAACCCCACTCCTATAAAACAACAAAAACCAACATCAACAAAATAAAACA	TAACCCCGCTCCTATAAAACAACAAAAACCGACGTCAACAAAATAAAACG	I	A	Red	NA	NA	NA	NA	NA	NA	chr20:61583891-61584222	Island	CAGGGCGACCGTTGGCCCCGCTCCTATGGGGCAGCAGGGACCGACGTCAGCAGGGTGGGG[CG]GGCACCCGAGTGGTATGCCCCGCCCTGCCCCGCCTGCCCGCCCTGGTGGCCGTCTGGGGG	CGCCCCACCCTGCTGACGTCGGTCCCTGCTGCCCCATAGGAGCGGGGCCA	SLC17A9	NM_022082	TSS1500				NA	20:61054369-61054586	20:61583839-61584178	Promoter_Associated	SLC17A9;SLC17A9;SLC17A9	ENST00000370351.4;ENST00000370349.3;ENST00000488738.1	TSS200;TSS200;TSS200	SLC17A9;SLC17A9;SLC17A9;SLC17A9	ENST00000411611.1;ENST00000370351.4;ENST00000370349.3;ENST00000488738.1	TSS1500;TSS200;TSS200;TSS200	chr20:61583825-61584190	3		NA		NA	NA	TRUE	NA	2.90651	-2.02851	12.4165	4.5592e-23	3.47127e-21	41.7387
chr3	23244062	+	cg18257541	6657379	NA	AATAAATACRAAAACTAACCCTATTAACACACTAACCCAAACTCRCAAAC		II			NA	NA	NA	NA	NA	NA	chr3:23244050-23245071	Island	TGGAAGAAGTTTCCAGGCCAACGTGAAGTTTTCCTGTCTTGGGTACATGCGAGCCCCACG[CG]TCTGCGAGTTTGGGTTAGTGTGTCAACAGGGTCAGTCCCCGTATCTACTTTGCGAAAGCT	GTAGATACGGGGACTGACCCTGTTGACACACTAACCCAAACTCGCAGACG	UBE2E2	NM_152653	TSS1500			DMR	NA	3:23218899-23220550	3:23244009-23245281	Promoter_Associated	AC135966.1;UBE2E2;UBE2E2;AC135966.1;AC135966.1;AC135966.1	ENST00000430018.1;ENST00000425792.1;ENST00000396703.1;ENST00000430018.1;ENST00000452251.1;ENST00000421375.1	3'UTR;TSS1500;TSS1500;1stExon;TSS200;TSS200	AC135966.1;UBE2E2;UBE2E2;UBE2E2;UBE2E2;UBE2E2;AC135966.1;AC135966.1;AC135966.1	ENST00000430018.1;ENST00000425792.1;ENST00000452894.1;ENST00000335798.4;ENST00000396703.1;ENST00000427371.1;ENST00000430018.1;ENST00000452251.1;ENST00000421375.1	3'UTR;TSS1500;TSS1500;TSS1500;TSS1500;TSS1500;1stExon;TSS200;TSS200	chr3:23243865-23244355	3		NA		NA	NA	TRUE	NA	1.48701	-1.22682	12.4161	4.5685e-23	3.47797e-21	41.7367
chr6	106583218	-	cg12018888	90646355	NA	AAAAAAACTACRAATCAAATATAAAACCATAAACTATCAAAATAACACAC		II			NA	NA	NA	NA	NA	NA		OpenSea	GACCGGGGGACAGAGAGACTGCGGGTCAAATGTGAGGCCATAAACTGTCAAGATGACACA[CG]GTGCGGGCCTGGCAGGGCATGACTCATCAGGTTCTCCCAGTGCCAGTGGGACAAGTAGCA	GAGAGACTGCGGGTCAAATGTGAGGCCATAAACTGTCAAGATGACACACG			NA				TRUE	6:106689847-106689917									chr6:106583045-106583375	3		NA		NA	NA	TRUE	NA	-2.67906	1.34309	-12.416	4.57078e-23	3.47933e-21	41.7362
chr10	33501874	+	ch.10.845914F	10731176	NA	TATTTCTTTTATAAATTTTTATTATAAACCAAACTCAATAACTCATACCT		II			NA	NA	NA	NA	NA	NA		OpenSea	GTCTCGAACTCCTGAGCTCAGACAATCCGCCCGACTCGGCATCCCAAAGTGCTGGGATTA[CA]GGCATGAGCCACTGAGCCTGGCCCACAATAAAAATTTATAAAAGAAACAAAGCACTTAAA	CAGGCATGAGCCACTGAGCCTGGCCCACAATAAAAATTTATAAAAGAAAC	NRP1	NM_001024628;NM_003873;NM_001024629	Body				NA				RP11-342D11.2;NRP1;NRP1	ENST00000451530.1;ENST00000466932.1;ENST00000374828.2	5'UTR;3'UTR;5'UTR	RP11-342D11.2;NRP1;NRP1	ENST00000451530.1;ENST00000466932.1;ENST00000374828.2	5'UTR;3'UTR;5'UTR		NA		NA		NA	NA	TRUE	NA	-0.948947	-1.62308	-12.4136	4.63046e-23	3.52323e-21	41.7233
chr3	15839498	-	cg25112438	7643582	NA	ACCTAATAATACTCACATATTACACTTACCAAAAATCTAAACTACTTCTC		II			NA	NA	NA	NA	NA	NA		OpenSea	CAGGATGAAATGCCTAGTAATGCTCACATGTTACACTTACCAGAGATCTGAGCTACTTCT[CG]GGATGTAACTTCCTCTAGCAGGAGAAAAAAATAGTGCATTTGGACAGCCTTCACAATTAG	CCTAGTAATGCTCACATGTTACACTTACCAGAGATCTGAGCTACTTCTCG	ANKRD28	NM_015199	Body	low-CpG:15814111-15814684			TRUE				ANKRD28;ANKRD28;ANKRD28	ENST00000383777.1;ENST00000497037.1;ENST00000497037.1	TSS1500;1stExon;3'UTR	ANKRD28;ANKRD28;ANKRD28;ANKRD28;ANKRD28;ANKRD28;ANKRD28	ENST00000451422.1;ENST00000383777.1;ENST00000498524.1;ENST00000497037.1;ENST00000461696.1;ENST00000439830.1;ENST00000497037.1	TSS1500;TSS1500;TSS1500;1stExon;TSS200;3'UTR;3'UTR	chr3:15839340-15839795	3		NA		NA	NA	TRUE	NA	-2.47086	-2.78639	-12.4123	4.66401e-23	3.54837e-21	41.7161
chr15	90295614	-	cg12036365	78753558	NA	ATTATAACAACTCTAAACCCTACTACRCATAAACCTAACCAATTTAAAAC		II			rs78036675	0.029105	NA	NA	NA	NA	chr15:90293221-90294733	S_Shore	TCTTTTCGCAGGTTATGGCAGCTCTGGGCCCTGCTGCGCATGAGCCTGACCAATTTAAAG[CG]GAATCCTGGCTCCAGGAAACCCATGAGACGACCAAAAGGTCGGAGAAGAGGTAGAAAATG	TTATGGCAGCTCTGGGCCCTGCTGCGCATGAGCCTGACCAATTTAAAGCG	MESP1	NM_018670	TSS1500				NA				MESP1;MESP1	ENST00000559894.1;ENST00000300057.4	TSS1500;TSS1500	MESP1;MESP1	ENST00000559894.1;ENST00000300057.4	TSS1500;TSS1500		NA		NA		NA	NA	TRUE	NA	-2.3191	2.87309	-12.412	4.67184e-23	3.55394e-21	41.7144
chr7	189357	+	cg21507153	20785292	NA	AAAACTCTTTTCRTCCAAAAAAACTAAAACTCCAATTAACCAAAATAAAC		II			rs59680500	0.02882	NA	NA	NA	NA	chr7:191875-193799	N_Shelf	CAGGCAGCCCTCCCTGCCCGGGCCGTCTTATTTTCCTATGTCATTCCTGTCACCACCTGG[CG]CTCACCTTGGCTAACTGGAGCTCCAGCCCCTTTGGACGAAAAGAGCTCCCAGAGCCACTC	GAGCTCTTTTCGTCCAAAGGGGCTGGAGCTCCAGTTAGCCAAGGTGAGCG			NA				NA		7:189299-189370	Unclassified_Cell_type_specific	AC093627.12	ENST00000467050.1	3'UTR	AC093627.12	ENST00000467050.1	3'UTR	chr7:189165-189515	3		NA		NA	NA	TRUE	NA	1.43375	1.49251	12.4079	4.77446e-23	3.62965e-21	41.6927
chr6	51848211	-	cg01816258	1687232	NA	CAACATATAAACACATAATCATATCACAATATATTTCTCTCTCAAAAACC		II			NA	NA	NA	NA	NA	NA		OpenSea	AAGACTGGAAACAGCATATGAGCACATAATCATATCACAGTGTGTTTCTCTCTCAAAAGC[CG]AACCTTCTGCCTTAACACTTTCACAGACTCCTCCAGGCCTGCTTCAAACAGACAAAACAC	CGGCTTTTGAGAGAGAAACACACTGTGATATGATTATGTGCTCATATGCT	PKHD1	NM_138694;NM_170724	Body			CDMR	TRUE										chr6:51848140-51848455	3		NA		NA	NA	TRUE	NA	-2.92153	1.40859	-12.4078	4.77704e-23	3.63121e-21	41.6922
chr6	97914069	+	cg24790356	44677532	NA	RACCTCATTATCATCTAAATAAAAAACAACACCCTTTCCTAAAAACTCTC		II			NA	NA	NA	NA	NA	NA		OpenSea	TTGGAGTGAAAGCTACAGAATGATTTAACACTGTGGGAACTTAATCAATAAGAGTGTTGC[CG]AGAGCTCCCAGGAAAGGGTGTTGTTTTCCATCCAGATGATAATGAGGCCGAGTAGCAGCA	GCCTCATTATCATCTGGATGGAAAACAACACCCTTTCCTGGGAGCTCTCG			NA				TRUE										chr6:97914065-97914510	3		NA		NA	NA	TRUE	NA	-2.35233	-2.16926	-12.4064	4.81278e-23	3.65758e-21	41.6848
chr3	132930478	+	cg15961993	77708864	NA	AATACCAAAAATTTAAAACTTATTAAAATAACACAAAACCTCCTTCTTCC		II			NA	NA	NA	NA	NA	NA		OpenSea	CTGCACAAGCAACTTCCTGTCTCCTCAAAGGAGATAAATGATCCTAATTCACTTTAATGC[CG]GAAGAAGGAGGTTCTGTGTCATTCTAATAAGCCTCAAACTCCTGGTACTATTTTTACCCC	GTACCAGGAGTTTGAGGCTTATTAGAATGACACAGAACCTCCTTCTTCCG	TMEM108	NM_001136469;NM_023943	5'UTR				TRUE				TMEM108;TMEM108;TMEM108;TMEM108	ENST00000321871.6;ENST00000393130.3;ENST00000508711.1;ENST00000515826.1	5'UTR;5'UTR;5'UTR;5'UTR	TMEM108;TMEM108;TMEM108;TMEM108;TMEM108;TMEM108;TMEM108;TMEM108;TMEM108	ENST00000510183.1;ENST00000321871.6;ENST00000393130.3;ENST00000514894.1;ENST00000512662.1;ENST00000512137.1;ENST00000511555.1;ENST00000508711.1;ENST00000515826.1	5'UTR;5'UTR;5'UTR;5'UTR;5'UTR;5'UTR;5'UTR;5'UTR;5'UTR	chr3:132930360-132930655	3		NA		NA	NA	TRUE	NA	2.61417	0.155874	12.4062	4.81912e-23	3.66201e-21	41.6835
chr3	182881427	-	cg22356117	95700308	NA	AAATCTCCTCTTTTCTAACAACTCRAATACCTTTCTAAAAACCCAAAAAC		II			rs77814004	0.09968	NA	NA	NA	NA	chr3:182880277-182880722	S_Shore	CGCCCGGCCCAGGGTCTCCTCTTTTCTAACAGCTCGGGTACCTTTCTGGGAACCCAGAGA[CG]CTTCTCAGCCGGGAGAAAGCCAGCCACTAGGCGAGCAGGAGCCTAAAAACCCCTAAGCAC	GGTCTCCTCTTTTCTAACAGCTCGGGTACCTTTCTGGGAACCCAGAGACG	LAMP3	NM_014398	TSS1500				NA				LAMP3;LAMP3;LAMP3	ENST00000265598.3;ENST00000486686.1;ENST00000486686.1	TSS1500;1stExon;3'UTR	LAMP3;LAMP3;LAMP3;LAMP3;LAMP3;LAMP3	ENST00000476015.1;ENST00000470251.1;ENST00000265598.3;ENST00000486686.1;ENST00000476015.1;ENST00000486686.1	5'UTR;TSS1500;TSS1500;1stExon;1stExon;3'UTR	chr3:182881345-182881695	3		NA		NA	TRUE	TRUE	NA	1.20219	3.09256	12.4054	4.8406e-23	3.67793e-21	41.679
chr17	8702868	-	cg24203800	43665984	66699571	CCCCACCTAACCTCTAACTACCAATATAACCCAAAAACCTAAACTAAACA	CCCCGCCTAACCTCTAACTACCAATATAACCCAAAAACCTAAACTAAACG	I	C	Grn	rs9900175	0.248858	NA	NA	NA	NA	chr17:8702342-8702824	S_Shore	CTAGGCCTCGGGCCCCGCCTGGCCTCTGGCTGCCAATGTGGCCCAGGAGCCTGAGCTAAA[CG]CCTGGACTGCTTCAGGCAAGTAAAACCGTCAGAGTCGGCGTGGGGGGGAGCCAGAATGGA	CCCCGCCTGGCCTCTGGCTGCCAATGTGGCCCAGGAGCCTGAGCTAAACG	MFSD6L	NM_152599	TSS1500				NA				MFSD6L	ENST00000329805.4	TSS1500	MFSD6L	ENST00000329805.4	TSS1500	chr17:8702405-8703075	3		NA		NA	NA	TRUE	NA	2.00211	-2.52176	12.4051	4.84664e-23	3.68213e-21	41.6778
chr17	38504102	+	cg19709355	15782568	82623838	AACAAAAAAAACTAAAATCAACAAAATATTCAAAACCAACCACTCCCCCA	AACAAAAAAAACTAAAATCAACAAAATATTCAAAACCGACCACTCCCCCG	I	C	Grn	NA	NA	NA	NA	NA	NA	chr17:38501396-38501839	S_Shelf	GGAGGAGGGGCAGTGGCTGCTGGCAGAATGGGGTGGAGGGGGGAGCGGAAGCAGAGGGGG[CG]GGGGAGTGGCCGGCTTTGAATATCCTGTTGACCCCAGTTTCCTCTGCCCCCAGCTTATGT	GGCAGAGGAAACTGGGGTCAACAGGATATTCAAAGCCGGCCACTCCCCCG	RARA	NM_001145301;NM_000964;NM_001024809;NM_001145302	Body				TRUE		17:38503722-38504213	Unclassified_Cell_type_specific	RARA	ENST00000475125.1	5'UTR	RARA	ENST00000475125.1	5'UTR	chr17:38503925-38504210	3		NA		NA	NA	TRUE	NA	2.4344	-2.93118	12.4037	4.8844e-23	3.71e-21	41.6701
chr17	46628717	+	cg21853871	75639502	NA	AAAAACAAATCTCTTAATAAATACCACTATTATAAAATATCCRCTAATAC		II			NA	NA	NA	NA	NA	NA	chr17:46629553-46629816	N_Shore	CCCCGCCGCCCTCCCCTTCGGGTCCCCGCCGCCTCCTCACTCCCCCACCCCACCGCCCGT[CG]CATTAGCGGACACTCTATAATAGTGGCATTTATTAAGAGACCTGTTCTCCTTTCGCTGCC	CGCATTAGCGGACACTCTATAATAGTGGCATTTATTAAGAGACCTGTTCT	HOXB3	NM_002146	Body				TRUE	17:43983659-43983725			HOXB-AS3	ENST00000465846.2	5'UTR	HOXB-AS3	ENST00000465846.2	5'UTR	chr17:46628265-46629235	3		NA		NA	NA	TRUE	NA	2.46673	-2.97049	12.4035	4.88856e-23	3.71277e-21	41.6692
chr2	241498221	-	cg24958325	95689365	NA	AACTAAAACTAAACCAAAATTCTAAAATTCTAAAAACTCTACCTCCACAC		II			NA	NA	NA	NA	NA	NA	chr2:241499582-241500785	N_Shore	CGGGGACTAAGGACTAAGGCTGGGCCAGGATTCTGGGGTTCTAGGGGCTCTGCCTCCACA[CG]CCAGTGCCTGTCTGTTGAGTTCACTTCTCTCTAAAATCTCATTTTACACCACGACCCAGT	ACTAAGGCTGGGCCAGGATTCTGGGGTTCTAGGGGCTCTGCCTCCACACG	ANKMY1	NM_017844;NM_016552;NM_001033575	TSS1500				TRUE				ANKMY1;ANKMY1;ANKMY1;ANKMY1;ANKMY1;DUSP28;DUSP28;ANKMY1;ANKMY1;ANKMY1	ENST00000373318.2;ENST00000391987.1;ENST00000272972.3;ENST00000401804.1;ENST00000361678.4;ENST00000343217.2;ENST00000405954.1;ENST00000462004.1;ENST00000539830.1;ENST00000405002.1	TSS1500;TSS1500;TSS1500;TSS1500;TSS1500;TSS1500;TSS1500;3'UTR;5'UTR;5'UTR	ANKMY1;ANKMY1;ANKMY1;ANKMY1;ANKMY1;ANKMY1;DUSP28;DUSP28;ANKMY1;ANKMY1;ANKMY1;ANKMY1;ANKMY1;ANKMY1;ANKMY1;ANKMY1;ANKMY1	ENST00000477316.1;ENST00000373318.2;ENST00000406958.1;ENST00000272972.3;ENST00000401804.1;ENST00000361678.4;ENST00000343217.2;ENST00000405954.1;ENST00000484526.1;ENST00000496300.1;ENST00000462004.1;ENST00000464991.1;ENST00000539830.1;ENST00000405002.1;ENST00000418708.1;ENST00000418505.1;ENST00000411765.1	TSS1500;TSS1500;TSS1500;TSS1500;TSS1500;TSS1500;TSS1500;TSS1500;3'UTR;3'UTR;3'UTR;3'UTR;5'UTR;5'UTR;5'UTR;5'UTR;5'UTR		NA	chr2:241496039-241498283	6	chr2:241494179-241528065	6	NA	TRUE	NA	1.33753	2.34117	12.4028	4.90731e-23	3.7262e-21	41.6654
chr3	138668187	-	cg24851181	50726828	NA	AATATAACAACATTATTATATATATCATCACTTCCCTAAATTCCACACTC		II			NA	NA	NA	NA	NA	NA	chr3:138668635-138669323	N_Shore	TGCAGCAGCCAGGTGTAACAGCATTGTTGTGTGTGTCATCACTTCCCTGAATTCCACACT[CG]GCTCCCTTTTCAGCCTTTAAAGAGCCTGTGTGTGTATGCATGTGCGTGTGTGTGTGTGTG	GTGTAACAGCATTGTTGTGTGTGTCATCACTTCCCTGAATTCCACACTCG	C3orf72	NM_001040061	Body			RDMR	TRUE							C3orf72	ENST00000498709.1	5'UTR	chr3:138668005-138668855	3		NA		NA	NA	TRUE	NA	2.15552	-3.15332	12.4024	4.91867e-23	3.73442e-21	41.6631
chr14	100138306	+	cg04705318	60729206	NA	TATCCTCAAAATATAAACAAATACCAATCTCTCTCCTCCCACAACCTACC		II			rs10145742	0.027702	NA	NA	NA	NA	chr14:100141601-100142051	N_Shelf	GCTGTAGGGCTGGTGGGAGAGGGTGGCGGGCAGGAATCAGGCTGCATTTCAGGAATCAGA[CG]GCAGGCTGTGGGAGGAGAGAGACTGGCATTTGTTCACACCCTGAGGACAGAGTCCATGCT	CGGCAGGCTGTGGGAGGAGAGAGACTGGCATTTGTTCACACCCTGAGGAC	HHIPL1	NM_001127258	Body				TRUE										chr14:100138280-100138495	3		NA		NA	NA	TRUE	NA	-1.84187	0.744998	-12.4005	4.96874e-23	3.77039e-21	41.653
chr3	42733759	-	cg19606153	17680145	NA	CTAAATTATCTTAATCCATAAACCAAAACCACAAAACRATATCCCAAACC		II			NA	NA	NA	NA	NA	NA		OpenSea	GCCATATCCCCCTAGGTTGTCTTGATCCATGAACCAGAACCACAGGGCGGTATCCCAGGC[CG]TGTGCTGGCCCTGCCCCAGCCTAGCTGAGTGTGCTGGCAAAGTTCCCCACAGGACTCAGC	CGGCCTGGGATACCGCCCTGTGGTTCTGGTTCATGGATCAAGACAACCTA	KBTBD5	NM_152393	3'UTR				NA				KBTBD5	ENST00000287777.4	3'UTR	KBTBD5	ENST00000287777.4	3'UTR	chr3:42733365-42734075	3		NA		NA	NA	TRUE	NA	-1.29627	1.63277	-12.3964	5.08053e-23	3.85439e-21	41.6308
chr1	23698143	+	cg05392323	28647204	NA	AATTTAAAAATATACAAAAAAAATCTTTAATCCCATCAACCAATAAAACC		II			NA	NA	NA	NA	NA	NA	chr1:23694690-23696050	S_Shelf	TGGCCAGGGTCTCCAATTTAGGCTTTCAACATTATCTCTAAAGAAGGTTATACATTATGT[CG]GCTCCACTGGCTGATGGGATCAAAGACCCTCCTTGTATATCCTTAAACCTGTACTCTATT	CGGCTCCACTGGCTGATGGGATCAAAGACCCTCCTTGTATATCCTTAAAC	C1orf213	NM_138479;NM_138479;NM_001008896	1stExon				TRUE				C1orf213;C1orf213;C1orf213;C1orf213;C1orf213	ENST00000458053.1;ENST00000335648.3;ENST00000335648.3;ENST00000454117.1;ENST00000437367.2	5'UTR;1stExon;3'UTR;3'UTR;3'UTR	C1orf213;C1orf213;C1orf213;C1orf213;C1orf213;C1orf213	ENST00000458053.1;ENST00000335648.3;ENST00000335648.3;ENST00000454117.1;ENST00000518600.1;ENST00000437367.2	5'UTR;1stExon;3'UTR;3'UTR;3'UTR;3'UTR		NA		NA	chr1:23693485-23698153	6	NA	TRUE	NA	-2.73183	1.1772	-12.3955	5.1051e-23	3.87177e-21	41.626
chr19	49176322	-	cg13771219	91691499	NA	ATAACRTAACTATTCTCAAACCCCAAACTAATAAAATTTCTAAACTAAAC		II			NA	NA	NA	NA	NA	NA	chr19:49173600-49173806	S_Shelf	CTCAGGAGGGAGTGGCGTGGCTGTTCTCAGGCCCCAGGCTAGTGGGGTTTCTGGGCTGGG[CG]GGGGCTCAGAGCAGAGCCCGCAGAATCTAACACCGCCACCCCCCTCCCACCCCAATCCCT	TGGCGTGGCTGTTCTCAGGCCCCAGGCTAGTGGGGTTTCTGGGCTGGGCG	NTN5	NM_145807;NR_004401	TSS1500				NA				NTN5;AC008888.7	ENST00000270235.3;ENST00000430145.2	TSS200;5'UTR	NTN5;AC008888.7;AC008888.7	ENST00000270235.3;ENST00000483163.1;ENST00000430145.2	TSS200;5'UTR;5'UTR	chr19:49176225-49176615	3		NA		NA	NA	TRUE	NA	1.41283	2.21379	12.3945	5.13042e-23	3.89014e-21	41.6211
chr12	6729600	+	cg09832244	18679947	69632590	ATCTACAAACTACTACAAAACAAACTAATAACAACCAACATACCTACCCA	ATCTACGAACTACTACGAAACAAACTAATAACGACCAACGTACCTACCCG	I	C	Grn	NA	NA	NA	NA	NA	NA	chr12:6729248-6730310	Island	AGCACGCAGTTGGCGCCGGCCAGCAGCACCATCACCATCAGCACCCCGCGCACGCGATCG[CG]GGCAGGCACGCTGGCCGCCACCAGCTTGCTCCGCAGCAGCCCGTAGACCGCCAGCGTGCT	CGGGCAGGCACGCTGGCCGCCACCAGCTTGCTCCGCAGCAGCCCGTAGAC	LPAR5	NM_020400;NM_001142961	Body				TRUE	12:6599610-6600556	12:6729538-6730134	Unclassified_Cell_type_specific	LPAR5	ENST00000540335.1	3'UTR	LPAR5	ENST00000540335.1	3'UTR	chr12:6729585-6730075	3		NA		NA	NA	TRUE	NA	2.93322	-2.26976	12.394	5.1462e-23	3.90167e-21	41.618
chr2	157024735	+	cg17812027	38680953	NA	CTTACTCAAAACAACTATTACCATAACCTCAACAATTTTTATAATCCTAC		II			NA	NA	NA	NA	NA	NA		OpenSea	TATACAGAAAAGCTGGAGTTCCTTGGCAAGTTCAAACACCCTGAGAACAGTTTTGCATCA[CG]TAGGATTACAAAAATTGTTGAGGTCATGGTAACAGCTGCCTTGAGCAAGATTTCTAACAC	TTGCTCAAGGCAGCTGTTACCATGACCTCAACAATTTTTGTAATCCTACG			NA				TRUE										chr2:157024660-157024850	3		NA		NA	NA	TRUE	NA	1.96415	0.855192	12.3934	5.16298e-23	3.91398e-21	41.6148
chr17	46667683	-	cg21242356	78718177	NA	TACRCRATATCAACTCCCCAAAACCATAAAACTAACTTTATAAACCTCAC		II			NA	NA	NA	NA	NA	NA	chr17:46669434-46669811	N_Shore	GTGAAATATACTGCGCGGTGTCAACTCCCCAAAACCATAAAACTAACTTTATGGACCTCA[CG]TGACTTTCTCGAGCCAGTGAGGGGTATCTGTCTGACTTCTCGGCGATTTTTACGATCTAA	CGTGAGGTCCATAAAGTTAGTTTTATGGTTTTGGGGAGTTGACACCGCGC	LOC404266	NR_033201;NR_033202	TSS1500				NA				HOXB3;HOXB3;HOXB3;HOXB3;HOXB-AS3;HOXB-AS3;HOXB3	ENST00000476342.1;ENST00000460160.1;ENST00000472863.1;ENST00000498678.1;ENST00000480872.1;ENST00000465846.2;ENST00000552000.2	TSS200;TSS200;TSS200;TSS200;TSS200;5'UTR;3'UTR	HOXB-AS3;HOXB3;HOXB3;HOXB3;HOXB3;HOXB-AS3;HOXB-AS3;HOXB-AS3;HOXB3	ENST00000476204.1;ENST00000476342.1;ENST00000460160.1;ENST00000472863.1;ENST00000498678.1;ENST00000467155.2;ENST00000480872.1;ENST00000465846.2;ENST00000552000.2	TSS200;TSS200;TSS200;TSS200;TSS200;TSS200;TSS200;5'UTR;3'UTR	chr17:46667405-46668035	3		NA		NA	NA	TRUE	NA	-2.03658	-2.6965	-12.393	5.17206e-23	3.92001e-21	41.613
chr10	114713024	+	cg27162705	29724854	NA	AAAAAAAATTAAACCRAACCRCTCTCCCAACTTCCCAAACATATCTAAAC		II			NA	NA	NA	NA	NA	NA	chr10:114712115-114712544	S_Shore	CTAGACCGGTCATTTTTTTTATGGCTAGGGAAGAGAAATAATTATTCCCCCCCTGCCCGG[CG]CCCAGACATGCTTGGGAAGCTGGGAGAGCGGTTCGGCTCAACCCCCTTCTCCAGGGCCAG	AAGGGGGTTGAGCCGAACCGCTCTCCCAGCTTCCCAAGCATGTCTGGGCG	TCF7L2	NM_001146284;NM_001146285;NM_030756;NM_001146274;NM_001146286;NM_001146283	Body				NA	10:114703011-114703223			RP11-57H14.2;TCF7L2	ENST00000369391.3;ENST00000542695.1	TSS1500;5'UTR	RP11-57H14.2;TCF7L2	ENST00000369391.3;ENST00000542695.1	TSS1500;5'UTR	chr10:114712520-114713930	3		NA		NA	NA	TRUE	NA	1.65233	-3.13372	12.3925	5.18851e-23	3.93163e-21	41.6099
chr2	168554345	+	cg12269111	62795174	NA	AAATAATAAAACTATAATTTCCTCATAACCRCCTAACTCACTTCCACTTC		II			NA	NA	NA	NA	NA	NA		OpenSea	AGAAGCAGATAAGTGAAAGCATTGATTAGGTTGATCCTTGAAAACAAACAAACAAACAAG[CG]AAGTGGAAGTGAGCTAGGCGGTCATGAGGAAATCACAGTTTTACCATTTGAATTGATATT	AATGGTAAAACTGTGATTTCCTCATGACCGCCTAGCTCACTTCCACTTCG			NA				TRUE											NA		NA		NA	NA	TRUE	NA	1.88698	0.170941	12.3913	5.22046e-23	3.95541e-21	41.6037
chr15	71679485	+	cg19634315	48802846	NA	AATTATACCTAACAAATAATTTCCAACRCACAACTATTCATTCTTCAAAC		II			rs6494916	0.00083	NA	NA	NA	NA		OpenSea	TTTCAGTTTGCTTGTGTTTTGTTTTAGGCTTCTTAGGACTTGGGCCGGATGCTTTTATCA[CG]TTTGAAGAATGAATAGCTGTGCGCTGGAAACTACCTGCTAGGCATAACTCATTAACGTTA	GTTATGCCTAGCAGGTAGTTTCCAGCGCACAGCTATTCATTCTTCAAACG	THSD4	NM_024817	Body				TRUE											NA	chr15:71678840-71679746	6	chr15:71677847-71679757	6	NA	TRUE	NA	1.75511	-3.77691	12.3892	5.28031e-23	4.00033e-21	41.5924
chr12	112213531	+	cg05054438	6702327	NA	AAACTCTAAACCAAATACTTTATAACCTCCTAACCAAAAACCCRAAACTC		II			NA	NA	NA	NA	NA	NA		OpenSea	GGAGCTAGGACATCCCCCCACCACGCCCCGCCCAAGAGCGTTTACGTGTGTTATGTAAGT[CG]AGCTTCGGGTTTCTGGTCAGGAGGTTATAAAGCATTTGGCCCAGAGTCTGGCCTGGTGTT	CGAGCTTCGGGTTTCTGGTCAGGAGGTTATAAAGCATTTGGCCCAGAGTC	ALDH2	NM_000690	Body				TRUE		12:112213374-112213728	Unclassified_Cell_type_specific	ALDH2	ENST00000551906.1	5'UTR	ALDH2;ALDH2	ENST00000548536.1;ENST00000551906.1	ExonBnd;5'UTR	chr12:112213005-112213895	3		NA		NA	NA	TRUE	NA	-3.21255	-0.0592897	-12.3886	5.29695e-23	4.01207e-21	41.5892
chr5	78689278	-	cg16143105	77630125	NA	AAAAATTCCAAACAAAAATATTCCACATACTCTAAAATAAAAATACACTC		II			NA	NA	NA	NA	NA	NA		OpenSea	AGATTTGGGCAAAGAATTCCAGGCAAAGATATTCCACATGCTCTAAGGTGAAAATGCACT[CG]TGACTTCAAGATACAGGTAAAGACTAAATGCATGTGAAAAATTGTTCAATGTTATTCATA	CGAGTGCATTTTCACCTTAGAGCATGTGGAATATCTTTGCCTGGAATTCT	HOMER1	NM_004272	Body				TRUE							HOMER1	ENST00000460741.1	3'UTR		NA		NA		NA	NA	TRUE	NA	1.3089	3.11353	12.3803	5.53986e-23	4.19198e-21	41.5446
chr1	78511488	+	cg09107315	90657380	NA	TCCTATCACCAAATTTATCCCTACTCCTTATAAAAAATAACTCTATTTAC		II			NA	NA	NA	NA	NA	NA	chr1:78511577-78512161	N_Shore	GCCAGCGTGTTTGCCTTCTAAGGCGTATTGTTCTGTAGCGTCGGCATCCTCAGGCGTTCA[CG]TAAATAGAGCCATTTTTTACAAGGAGTAGGGATAAACCTGGTGATAGGATGAGGGACTAC	CCTATCACCAGGTTTATCCCTACTCCTTGTAAAAAATGGCTCTATTTACG	GIPC2	NM_017655	TSS1500				NA	1:78283878-78284077	1:78511202-78512206	Unclassified	GIPC2;GIPC2	ENST00000370759.3;ENST00000476882.1	TSS200;5'UTR	GIPC2;GIPC2	ENST00000370759.3;ENST00000476882.1	TSS200;5'UTR	chr1:78510325-78512695	3		NA		NA	TRUE	TRUE	NA	1.39799	-1.42843	12.3799	5.55114e-23	4.20006e-21	41.5425
chr20	36012596	-	cg02142074	2657851	NA	TACCAAAACCATAAATAACAACAAAAACAAACCCAAAAATACCAACCAAC		II			NA	NA	NA	NA	NA	NA	chr20:36012595-36013439	Island	TCTCTCTCTCCTGCCAGGACCATGGGTAGCAACAAGAGCAAGCCCAAGGATGCCAGCCAG[CG]GCGCCGCAGCCTGGAGCCCGCCGAGAACGTGCACGGCGCTGGCGGGGGCGCTTTCCCCGC	GCCAGGACCATGGGTAGCAACAAGAGCAAGCCCAAGGATGCCAGCCAGCG	SRC	NM_198291;NM_005417	Body				NA	20:35446010-35447129	20:36012479-36014385	Promoter_Associated	SRC	ENST00000373558.2	1stExon	SRC;SRC;SRC	ENST00000472968.1;ENST00000373558.2;ENST00000498178.1	TSS200;1stExon;5'UTR	chr20:36012440-36013015	3		NA		NA	NA	TRUE	NA	1.15087	-0.143677	12.3786	5.58969e-23	4.22786e-21	41.5356
chr19	44006148	+	cg22234855	97608193	NA	AACCRAACTCCCAACTTTTTCCTCRAATAAAATCAAATTTTAAACCCTCC		II			NA	NA	NA	NA	NA	NA	chr19:44005892-44006433	Island	GAACTACCGGATTCGAAGGGAGGATGGACTCCAGGGACCTGAATTTGGAGGGAGGAAGAG[CG]GAGGGCCTAAAATCTGATCCCACCCGAGGAAAAAGCTGGGAGTCCGGCTTTGCGGGTTCC	CGGAGGGCCTAAAATCTGATCCCACCCGAGGAAAAAGCTGGGAGTCCGGC	PHLDB3	NM_198850	Body				NA	19:48697742-48698273	19:44006075-44006299	Unclassified_Cell_type_specific							chr19:44005785-44006155	3		NA		NA	NA	TRUE	NA	1.71995	-0.218095	12.3768	5.64362e-23	4.2682e-21	41.5261
chr6	30483923	+	cg22410026	96724353	NA	AATCTAAAACRAAATCCRAAATCCATAACCTTTCTAAAAATAACCTAAAC		II			NA	NA	NA	NA	NA	NA		OpenSea	ACTTTTAGGAATCCTTTTCCGTGCGAAAGGCTGTTTGAGATCAGGCGCAACAACTTCTCC[CG]CTCAGGTTACCCTCAGAAAGGCTATGGACCCCGGACTCCGCCCCAGATTGCATAACAACT	ATCTGGGGCGGAGTCCGGGGTCCATAGCCTTTCTGAGGGTAACCTGAGCG			NA				TRUE	6:30591861-30592129	6:30483836-30484654	Promoter_Associated_Cell_type_specific	XXbac-BPG249D20.9	ENST00000415195.1	TSS200	XXbac-BPG249D20.9	ENST00000415195.1	TSS200	chr6:30483885-30484170	3		NA		NA	NA	TRUE	NA	2.07696	-3.05305	12.3766	5.6493e-23	4.27203e-21	41.5251
chr16	12530114	+	cg06890610	9810366	NA	TAAAAACRTCTATAAACTCCTTAAACTACRACCTCCTATAAAAAACCAAC		II			NA	NA	NA	NA	NA	NA		OpenSea	CCCCGGAACAGTATTGGCACAGGTGAGGGCCACGCCTCCTCCCTGGGCCCAGGCATCAGG[CG]CTGGCTCTCCACAGGAGGCCGCAGCTTAAGGAGCTCACAGACGTTTCTATTCGGAGAGAG	AGAAACGTCTGTGAGCTCCTTAAGCTGCGGCCTCCTGTGGAGAGCCAGCG	SNX29	NM_001080530	Body				TRUE	16:12437408-12437764									chr16:12530025-12530535	3		NA		NA	NA	TRUE	NA	1.61699	-2.25988	12.3765	5.65463e-23	4.2756e-21	41.5241
chr15	41877387	+	cg09200774	20711218	NA	TAAAAATACCTAAAACACAACTACRTATCCCACCAAATACTTCTAAACTC		II			NA	NA	NA	NA	NA	NA	chr15:41877441-41877871	N_Shore	TTGGTCCTCTAAAACCCCACAAGCCCCAAATCAGAAGGCTGTGCCTGGACTTAGCTCGAG[CG]AGCCCAGAAGCACCTGGTGGGATACGCAGCTGTGCCCCAGGCATTTCTACCCACGGGCTC	AGAAATGCCTGGGGCACAGCTGCGTATCCCACCAGGTGCTTCTGGGCTCG			NA				TRUE										chr15:41877040-41877515	3		NA		NA	NA	TRUE	NA	1.49671	0.760211	12.3764	5.65734e-23	4.27718e-21	41.5236
chr6	138617156	+	cg08436959	65763546	NA	CRAAATTTACCACCTTCTTAACAAAAAAAATAACAACCTTCATCTTCCCC		II			NA	NA	NA	NA	NA	NA	chr6:138612989-138613218	S_Shelf	TTGGGTCACATCCCCAGTAGGAAGCAGAGGAGAGGCAATAGGACATGAGCAGGGAGAGAG[CG]GGGAAGATGAAGGTTGTCACCTTCTTTGCCAAGAAGGTGGCAAACCCCGCCCCCCATAGT	CGGGGAAGATGAAGGTTGTCACCTTCTTTGCCAAGAAGGTGGCAAACCCC	KIAA1244	NM_020340	Body				NA		6:138617130-138617181	Unclassified_Cell_type_specific								NA		NA		NA	NA	TRUE	NA	-1.97009	3.2034	-12.3751	5.69649e-23	4.30493e-21	41.5168
chr22	46457384	+	cg03684807	84702420	NA	RACRCCTATTTACTTTACCCAAACRAAACTCATAAAATATTAACTAAAAC		II			NA	NA	NA	NA	NA	NA	chr22:46457095-46458028	Island	CCCGCGGGCCCTGGAGCCTCCCGCAGCCCGCCTGGGCCTCCGGGGCGCGACCCCCTAATC[CG]CTTTAGTCAATATCTTATGAGCTCCGCTTGGGCAAAGTAAACAGGCGCCGAACAAAGCGG	GCGCCTGTTTACTTTGCCCAAGCGGAGCTCATAAGATATTGACTAAAGCG			NA				TRUE	22:44835760-44836802			RP4-695O20__B.10	ENST00000381051.2	5'UTR	RP4-695O20__B.10	ENST00000381051.2	5'UTR	chr22:46457245-46457615	3		NA		NA	NA	TRUE	NA	3.27171	-2.42921	12.3727	5.77139e-23	4.35918e-21	41.5038
chr6	24360603	-	cg02698886	61802292	NA	TAAATAAACRCCTACTATATACAAAACCCTATACTAATTAAAACCACRAC		II			NA	NA	NA	NA	NA	NA	chr6:24360029-24360411	S_Shore	CGCTCATTCAGTAAATGGACGCCTGCTGTGTGCAAGGCCCTGTGCTAGTTGGGGCCACGG[CG]GTGAAAAGGAAAACCTACAAAATTTTGAGTGCCTACCCTGTGCCAAGCTTTACGCCAGGG	CGCCGTGGCCCCAACTAGCACAGGGCCTTGCACACAGCAGGCGTCCATTT			NA				NA		6:24359862-24360947	Unclassified								NA	chr6:24359829-24360959	6	chr6:24359774-24360875	6	NA	TRUE	NA	1.32264	0.506584	12.3726	5.77298e-23	4.35991e-21	41.5035
chr6	108782937	+	ch.6.2124703F	56702215	NA	AACAATTTTTTAAAACAATCTACTTAAACTAAACACAATAACTCATACCT		II			NA	NA	NA	NA	NA	NA		OpenSea	GTCTCAAATTCTTGGCCTCAAGCAATCCACCTGCCTTAGCCTCCCAAATTGCTGGGATTA[CA]GGCATGAGCCACTGTGCCCAGCCCAAGTAGACTGTTTTAAAAAATTGTTTTATGTCTATT	CAGGCATGAGCCACTGTGCCCAGCCCAAGTAGACTGTTTTAAAAAATTGT	LACE1	NM_145315	Body				NA							LACE1	ENST00000431865.1	3'UTR		NA		NA		NA	NA	TRUE	NA	-0.770476	-1.71457	-12.3693	5.87687e-23	4.43695e-21	41.4857
chr1	14286966	-	cg24594979	25799975	NA	ACRTTCTAATAATACCAACACTAATCCCAAAATTATCCTTAAAAAATACC		II			NA	NA	NA	NA	NA	NA		OpenSea	TTAAGTCATGTACGTTCTAGTAATGCCAGCACTAGTCCCAGAGTTGTCCTTGGAAGGTGC[CG]TTTTCCCACTTGCCGGGCCACAGAGATGAAGGTGAAATCAGAACCACAAACTCACACCTA	CGGCACCTTCCAAGGACAACTCTGGGACTAGTGCTGGCATTACTAGAACG			NA				NA		1:14286384-14288024	Unclassified							chr1:14286905-14287175	3		NA		NA	NA	TRUE	NA	-2.10882	0.368713	-12.3689	5.88972e-23	4.44617e-21	41.4835
chr1	41950237	-	cg20367961	77689131	NA	AATAAAACCAAAACAACTCACCTTCATACAAAACCACRAACAAAACTAAC		II			NA	NA	NA	NA	NA	NA		OpenSea	TGTAGGCAGCAGGTGAGGCCAGGGCAGCTCACCTTCATGCAGGGCCACGAGCAGGGCTAG[CG]CAACGGAGCACCAGGTGGTAGGCACGGAGACCATAGCGGCGGTGGAGCGCGCAGGCTGGA	CGCTAGCCCTGCTCGTGGCCCTGCATGAAGGTGAGCTGCCCTGGCCTCAC	EDN2	NM_001956	1stExon				NA				EDN2;EDN2;EDN2	ENST00000490783.1;ENST00000372587.4;ENST00000490783.1	3'UTR;1stExon;1stExon	EDN2;EDN2;EDN2;EDN2	ENST00000490783.1;ENST00000467872.1;ENST00000372587.4;ENST00000490783.1	3'UTR;TSS1500;1stExon;1stExon	chr1:41950005-41950255	3		NA		NA	TRUE	TRUE	NA	1.10329	1.35819	12.3676	5.9301e-23	4.47617e-21	41.4767
chr15	45422393	+	cg10201668	2762114	NA	AAAATAAAATCRAAAACRCAAAAAACTAACATTCCCCTTTCTTCCATAAC		II			NA	NA	NA	NA	NA	NA	chr15:45421236-45422394	Island	TGGGCGCTCCGGGGGAGGGAGCTCCAAGGGCAGGGTGGCGGGGGAGCCGCAGCTCCTCCA[CG]TTATGGAAGAAAGGGGAATGCTAGCCCCCTGCGCCTCCGATCTTATCCTAAGGCTAAAAC	GGATAAGATCGGAGGCGCAGGGGGCTAGCATTCCCCTTTCTTCCATAACG	DUOX1	NM_175940;NM_144565;NM_017434	5'UTR				NA		15:45421340-45422704	Unclassified	DUOX1;DUOX1;DUOXA1;DUOXA1;DUOXA1;DUOXA1	ENST00000431588.2;ENST00000389037.3;ENST00000267803.4;ENST00000559014.1;ENST00000558996.1;ENST00000559407.1	5'UTR;5'UTR;TSS1500;TSS1500;TSS1500;TSS1500	DUOX1;DUOX1;DUOX1;DUOX1;DUOXA1;DUOXA1;DUOXA1;DUOXA1;DUOXA1;DUOXA1;DUOXA1;DUOXA1	ENST00000431588.2;ENST00000389037.3;ENST00000558322.1;ENST00000561220.1;ENST00000267803.4;ENST00000559014.1;ENST00000559988.1;ENST00000558996.1;ENST00000558326.1;ENST00000559407.1;ENST00000558377.1;ENST00000559644.1	5'UTR;5'UTR;5'UTR;5'UTR;TSS1500;TSS1500;TSS1500;TSS1500;TSS1500;TSS1500;TSS1500;TSS1500	chr15:45422305-45422815	3		NA		NA	TRUE	TRUE	NA	1.23224	-2.4259	12.3675	5.93388e-23	4.47854e-21	41.4761
chr3	48517026	-	cg18568657	55682269	NA	AAAAACRCTTTAAAAACTAAAAAATAACACCRAAACTATAACCACACCTC		II			NA	NA	NA	NA	NA	NA		OpenSea	AGAACCACAGAAAGGACGCTTTGAGGGCTGGGAGGTAGCACCGGGGCTGTGGCCACACCT[CG]CCTAATGGGCCTCTCTCCCTTTCCCCTGCACTGTGGCAGTGGAGTCACAGCAGAGGGTCA	AGGACGCTTTGAGGGCTGGGAGGTAGCACCGGGGCTGTGGCCACACCTCG	SHISA5	NM_016479	Body				TRUE							SHISA5;SHISA5;SHISA5;SHISA5	ENST00000417962.1;ENST00000486344.1;ENST00000424965.1;ENST00000415268.1	3'UTR;3'UTR;3'UTR;3'UTR	chr3:48516645-48517055	3		NA		NA	NA	TRUE	NA	1.16832	2.839	12.3674	5.937e-23	4.48041e-21	41.4756
chr5	172410621	-	cg26522389	95720214	NA	CTCTTTATCTAAAAAAACCAAATTCTCATCAAAACACTTTACTAAACCCC		II			NA	NA	NA	NA	NA	NA	chr5:172410691-172411161	N_Shore	AGATAACTACACTCTTTGTCTAAAAGGGCCAAGTTCTCATCAGAACACTTTGCTGAGCCC[CG]GGTGACCGAATCCCTAGCTCTGGGGTGAGCGACATGCCTCCAAGGAGCTGCAGCCAGGAG	CGGGGCTCAGCAAAGTGTTCTGATGAGAACTTGGCCCTTTTAGACAAAGA	ATP6V0E1	NM_003945	TSS1500				NA		5:172410351-172411937	Promoter_Associated	ATP6V0E1;ATP6V0E1;ATP6V0E1;ATP6V0E1	ENST00000517669.1;ENST00000519374.1;ENST00000519911.1;ENST00000265093.4	TSS1500;TSS200;TSS200;TSS200	ATP6V0E1;ATP6V0E1;ATP6V0E1;ATP6V0E1	ENST00000517669.1;ENST00000519374.1;ENST00000519911.1;ENST00000265093.4	TSS1500;TSS200;TSS200;TSS200	chr5:172410520-172410855	3		NA		NA	NA	TRUE	NA	-1.41315	-3.06283	-12.3664	5.96852e-23	4.50371e-21	41.4703
chr2	131484486	+	cg15305538	70720196	8714922	CAATCCAAAACCCTAAAAAATACAACCCAAAACACAAAAACAAAAAAACA	CAATCCGAAACCCTAAAAAATACAACCCAAAACGCGAAAACAAAAAAACG	I	A	Red	rs7605062	0.088983	NA	NA	NA	NA	chr2:131485149-131485460	N_Shore	GTGGTTCTGAGAAAGCCCATCTTCCCTTTCGGAGAAACCGCGATGCCATAGGGCGGACCC[CG]CCTCCCTGTCCCCGCGCCCTGGGCTGCACTCCCTAGGGCCCCGGACTGCATTTTCCCAGG	CAGTCCGGGGCCCTAGGGAGTGCAGCCCAGGGCGCGGGGACAGGGAGGCG			NA			DMR	TRUE										chr2:131484305-131484735	3		NA		NA	NA	TRUE	NA	2.35155	-0.878432	12.3656	5.99518e-23	4.52334e-21	41.4658
chr12	103437918	-	cg08423879	99649271	NA	AAACTATACRTCCAAAAACATAAATTTAAATCRCRATTTATTTTCCTCTC		II			rs73176077	0.032479	NA	NA	NA	NA		OpenSea	CAACGCGGGCTAAGCTATGCGTCCAGAGGCATGAATTTAAATCGCGATTTATTTTCCTCT[CG]CTCTGCACTTGCATGAACCTCAGTTTCTTAATCTTCAGCAATGGGGAGGGGGGCTTTGGG	AGCTATGCGTCCAGAGGCATGAATTTAAATCGCGATTTATTTTCCTCTCG			NA				TRUE											NA		NA		NA	NA	TRUE	NA	2.35683	1.19911	12.3647	6.02444e-23	4.54493e-21	41.461
chr1	200885736	+	cg10894991	85804870	NA	TCAAATCTAAAATCAAAATACCCCACAACTTCTCCAAAAACCCTAAAACC		II			NA	NA	NA	NA	NA	NA		OpenSea	GATCTGTGGGCCTCAGGGGTCTGGGGCACTCCATTCTTGGGGAAGGTAGGGGAGGGGAGA[CG]GCTCCAGGGTCTCTGGAGAAGTTGTGGGGTATCCTGATCTCAGACCTGAGCGCTTCGACC	CGGCTCCAGGGTCTCTGGAGAAGTTGTGGGGTATCCTGATCTCAGACCTG			NA				TRUE											NA	chr1:200883811-200887006	6	chr1:200884888-200886956	6	NA	TRUE	NA	1.89057	2.40209	12.3634	6.0658e-23	4.57416e-21	41.4542
chr5	175305793	-	cg22988198	15694827	NA	TAAACTTCRTCATAAAACAAACCCTTAAAAATAAAATCCAACRCCCCTCC		II			NA	NA	NA	NA	NA	NA		OpenSea	AGCCGGCGGCATGGACTTCGTCATGAAGCAGGCCCTTGGAGGTGAGGTCCAGCGCCCCTC[CG]CGTGTCCTCAGCCGGTCCCACCCTTGTGGGAGGTGGCCTCGGCCCACCCGGCCCCTCTCT	GGACTTCGTCATGAAGCAGGCCCTTGGAGGTGAGGTCCAGCGCCCCTCCG	CPLX2	NM_001008220;NM_006650	Body				NA	5:175238315-175238745									chr5:175305725-175306135	3		NA		NA	NA	TRUE	NA	1.36024	-0.465186	12.3601	6.17615e-23	4.65438e-21	41.4362
chr11	129079485	-	cg23568334	94680552	NA	TTAACAAAAACTAAATTCTTATATCAAAAATAACTTAAAAAACTACAAAC		II			NA	NA	NA	NA	NA	NA		OpenSea	CTGCACATGCCTTGACAGGAGCTGAATTCTTATGTCAGAAATGGCTTGGAAGACTGCAAA[CG]GAAAACACCCACTAGGCAAAGCCATCATTTTTCTCAAAACTGAAACACTGGTTCTATTCC	TGACAGGAGCTGAATTCTTATGTCAGAAATGGCTTGGAAGACTGCAAACG			NA				TRUE							ARHGAP32	ENST00000525234.1	5'UTR		NA		NA		NA	NA	TRUE	NA	1.65923	2.66891	12.359	6.21076e-23	4.67901e-21	41.4306
chr17	59529486	+	cg26199241	1608377	NA	CRCRAACCRAATAAAAACTAAAAACCCCRCATAATTTAAATTAAAAAAAC		II			NA	NA	NA	NA	NA	NA	chr17:59528979-59530266	Island	AGGCGAGCCCTCCTGGTTGTCGAGCCTCGGCTGAGAGCCGGGCTGCTCGCCCTTGCTTCC[CG]CCTCTCTAATCTAAACCATGCGGGGCTCCCAGCCCCTACCCGGCTCGCGGGGCCCGAGGG	CGCCTCTCTAATCTAAACCATGCGGGGCTCCCAGCCCCTACCCGGCTCGC			NA				TRUE	17:56883762-56885102	17:59528771-59529797	Unclassified_Cell_type_specific	TBX4	ENST00000393853.3	TSS1500	TBX4	ENST00000393853.3	TSS1500	chr17:59528685-59530755	3		NA		NA	NA	TRUE	NA	2.29667	-3.69869	12.3582	6.23786e-23	4.69886e-21	41.4263
chr16	31008960	-	cg04374711	83772550	32624581	CACAACAATAAACAAAAAACCCAAAACACATAAAACAAAAATCCAAAACA	CGCAACGATAAACGAAAAACCCGAAACACATAAAACGAAAATCCGAAACG	I	T	Red	NA	NA	NA	NA	NA	NA	chr16:31008832-31009036	Island	CGGGAGAGAGGGCGCAGCGATGGGCGGGAGACCCGGGGCACATGGGGCGAGGGTCCGGGG[CG]TACGAATGGTCAACACCCCGCGGCAGCGCCAGGCCCGGGGAGAAACGTCATCCCCAGGGC	CGCCCCGGACCCTCGCCCCATGTGCCCCGGGTCTCCCGCCCATCGCTGCG	STX1B	NM_052874	Body				TRUE	16:30915321-30916537	16:31007791-31009548	Promoter_Associated				STX1B	ENST00000566211.1	TSS1500	chr16:31008260-31009395	3		NA		NA	NA	TRUE	NA	2.73036	-2.39389	12.3581	6.24361e-23	4.70269e-21	41.4254
chr2	42960915	+	ch.2.42814419F	75790545	NA	CATAAAAATTAAACAATATACTCCTAAACCAAATACAATAACTCATACCT		II			NA	NA	NA	NA	NA	NA		OpenSea	TCTTGAACTCCTGGACTGAAGCAATCCTCCTGACTCAGGTTTCCCAAAGTGCTGGGATTA[CA]GGTATGAGCCACTGCACCTGGCCCAGGAGCATATTGTTTAATTTCCATGTGTTTGTGTAG	CAGGTATGAGCCACTGCACCTGGCCCAGGAGCATATTGTTTAATTTCCAT			NA				NA							MTA3	ENST00000467925.1	5'UTR		NA		NA		NA	NA	TRUE	NA	-0.78616	-1.81324	-12.3577	6.25453e-23	4.7099e-21	41.4236
chr4	54975593	+	cg11332163	34687540	NA	AATATTTCTTTCTCRCCTAATAATAAACCATTTACATACRACACCTCTAC		II			NA	NA	NA	NA	NA	NA	chr4:54975387-54976202	Island	CCTGGGTTTTGTTACTCCGGGGCCCCCGGAGCTTCGGCACAGCTACCTGGGTCTGGCAGG[CG]CAGAGGTGCCGTATGCAAATGGTTCACTATTAGGCGAGAAAGAAATACTTCAAATGGCCC	GTATTTCTTTCTCGCCTAATAGTGAACCATTTGCATACGGCACCTCTGCG			NA			RDMR	TRUE	4:54669962-54670351									chr4:54975325-54976155	3		NA		NA	NA	TRUE	NA	2.21128	-1.93772	12.3564	6.30038e-23	4.7429e-21	41.4164
chr22	36850894	-	cg13975303	58798946	NA	AAATAAATTTCTTTTCTAAAAATAAAATCAATACTAAACACTTAACAAAC		II			NA	NA	NA	NA	NA	NA	chr22:36850893-36851466	Island	CATCGTGGCATAGGTAGATTTCTTTTCTAAAGGTGAGGTCAGTGCTGGGCACTTAGCAGG[CG]CCCGGTGGGCTGCGCCGTCCTGGAGGAAGGCTGATTCCTCCCACCCCGACTCCTGGCTCG	GGTAGATTTCTTTTCTAAAGGTGAGGTCAGTGCTGGGCACTTAGCAGGCG			NA				NA	22:35180840-35181412	22:36850641-36851924	Promoter_Associated	RP5-1119A7.14;RP5-1119A7.14	ENST00000442579.1;ENST00000442579.1	1stExon;3'UTR	RP5-1119A7.14;RP5-1119A7.14	ENST00000442579.1;ENST00000442579.1	1stExon;3'UTR	chr22:36850825-36851055	3		NA		NA	NA	TRUE	NA	1.83615	-1.57641	12.3558	6.3198e-23	4.75701e-21	41.4133
chr15	90605618	-	cg00624799	81742154	30602949	AACCAAAAACATCCTAATAAAAAACCACACCACATCCCAACCAATAATCA	AACCGAAAACATCCTAATAAAAAACCACGCCACATCCCAACCAATAATCG	I	C	Grn	NA	NA	NA	NA	NA	NA		OpenSea	CCCCACCCTGGGGACCGAGGGCATCCTGGTGGGAGGCCACGCCACATCCCAGCCAGTGGT[CG]CCCCTCATCTTGCCAGCCTGGGGCAGTCTGAGCTCCCCTTTCTCCTGGACATGGGGGGAG	GACCGAGGGCATCCTGGTGGGAGGCCACGCCACATCCCAGCCAGTGGTCG	ZNF710	NM_198526	5'UTR				TRUE		15:90605533-90606100	Unclassified_Cell_type_specific	ZNF710	ENST00000268154.4	5'UTR	ZNF710;ZNF710	ENST00000268154.4;ENST00000559419.1	5'UTR;5'UTR	chr15:90605220-90605635	3		NA		NA	NA	TRUE	NA	1.16494	0.797152	12.3551	6.34252e-23	4.7736e-21	41.4097
chr6	108581474	-	cg01345434	87762926	NA	CTCAACCCTATCAAAAATTATCAAACTTCTATAAACTTTCATTAAATCCC		II			NA	NA	NA	NA	NA	NA	chr6:108581716-108582669	N_Shore	TTCTGGTCTGGCTCAGCCCTATCAAAAATTGTCAGGCTTCTGTGAACTTTCATTAAGTCC[CG]TTCAGAAGACTGCACAACCCAGGTTACTTTAGCAGCTCGGGAAGGGCCTGGAGCAGCCGG	CGGGACTTAATGAAAGTTCACAGAAGCCTGACAATTTTTGATAGGGCTGA	SNX3	NM_003795;NM_152827	Body				NA		6:108581286-108583170	NonGene_Associated							chr6:108581285-108582635	3		NA		NA	NA	TRUE	NA	-1.96599	-1.86996	-12.3547	6.35732e-23	4.78422e-21	41.4074
chr17	33759648	-	cg24470734	53700560	NA	ATTCCTATACACATAAAAACTTAACCCTAAAAACCAATCTAATTAATTAC		II			NA	NA	NA	NA	NA	NA		OpenSea	TACAAAGTTACATTCCTATGCACATGAAGACTTGGCCCTGGAGACCAGTCTGATTGGTTG[CG]GGAGGGGACCAATCAGAGGTATTTTCAGTTTTTCATCTGCCATGTAGAAAAGGAGGGGCT	TTCCTATGCACATGAAGACTTGGCCCTGGAGACCAGTCTGATTGGTTGCG	SLFN12	NM_018042	TSS1500				NA		17:33759407-33760912	Unclassified	SLFN12;SLFN12;SLFN12	ENST00000304905.5;ENST00000452764.2;ENST00000394562.1	TSS200;5'UTR;5'UTR	SLFN12;SLFN12;SLFN12;SLFN12;SLFN12;SLFN12	ENST00000304905.5;ENST00000445092.1;ENST00000452764.2;ENST00000447040.1;ENST00000394562.1;ENST00000428476.1	TSS200;5'UTR;5'UTR;5'UTR;5'UTR;5'UTR	chr17:33759480-33759735	3		NA		NA	NA	TRUE	NA	3.08161	-1.09069	12.3542	6.37452e-23	4.79666e-21	41.4047
chr4	77135351	-	cg20666271	45721573	NA	RCRCTAAAAATTCAAAATAACTAAAACATTCCCCTACTCTAAAAACRCTC		II			NA	NA	NA	NA	NA	NA	chr4:77134566-77135377	Island	CCATGGGCCACGCGCTGGGGATTCAAGGTGGCTGGGACATTCCCCTGCTCTAGAGGCGCT[CG]CAAGTTAGCGGGGACACCGTTACCGCAATTACAACACAATGTAGCAAGTGCTTCTACCAG	CGCTGGGGATTCAAGGTGGCTGGGACATTCCCCTGCTCTAGAGGCGCTCG	SCARB2	NM_005506	TSS1500				NA		4:77134885-77135559	Promoter_Associated	FAM47E;SCARB2;FAM47E;SCARB2	ENST00000510197.1;ENST00000452464.2;ENST00000510197.1;ENST00000264896.2	1stExon;TSS1500;5'UTR;TSS1500	FAM47E;FAM47E;FAM47E;SCARB2;SCARB2;FAM47E;SCARB2	ENST00000510197.1;ENST00000512895.1;ENST00000512895.1;ENST00000509994.1;ENST00000452464.2;ENST00000510197.1;ENST00000264896.2	1stExon;5'UTR;1stExon;TSS1500;TSS1500;5'UTR;TSS1500	chr4:77134380-77135775	3		NA		NA	NA	TRUE	NA	1.7927	-1.82898	12.3541	6.37945e-23	4.79985e-21	41.4039
chr15	96838120	-	cg26954114	22727916	NA	ATTTAAACTTTATCATTATTTCTCAAACRCCCTTTTTAAATACCTTAAAC		II			NA	NA	NA	NA	NA	NA		OpenSea	GTTAAGATTCTGTTTAAACTTTGTCATTATTTCTCAGACGCCCTTTTTAAATGCCTTAAA[CG]TGCCTCCATTGAAATGTATATGAACTTTTTCTCTCTTCCTTTCAATATGTTGTTGCTATT	TTTAAACTTTGTCATTATTTCTCAGACGCCCTTTTTAAATGCCTTAAACG			NA				TRUE				RP11-327J17.3;RP11-327J17.3;RP11-327J17.3;RP11-327J17.3;RP11-327J17.3;RP11-327J17.3;RP11-327J17.3;RP11-327J17.3	ENST00000560800.1;ENST00000502125.2;ENST00000561344.1;ENST00000558929.1;ENST00000557863.1;ENST00000560170.1;ENST00000558935.1;ENST00000560010.1	3'UTR;3'UTR;3'UTR;3'UTR;3'UTR;3'UTR;3'UTR;3'UTR	RP11-327J17.3;RP11-327J17.3;RP11-327J17.3;RP11-327J17.3;RP11-327J17.3;RP11-327J17.3;RP11-327J17.3;RP11-327J17.3	ENST00000560800.1;ENST00000502125.2;ENST00000561344.1;ENST00000558929.1;ENST00000557863.1;ENST00000560170.1;ENST00000558935.1;ENST00000560010.1	3'UTR;3'UTR;3'UTR;3'UTR;3'UTR;3'UTR;3'UTR;3'UTR		NA		NA		NA	NA	TRUE	NA	1.99623	-0.707474	12.3539	6.38568e-23	4.80402e-21	41.403
chr4	23424592	+	cg12897978	19720184	NA	TAACTCAAAAACCACCTCCATTCACTAAAACTTTTATTTTCTACTTTCCC		II			rs114863542	0.027802	NA	NA	NA	NA		OpenSea	GAAAATTTTAAAGTTTTTTAAAGTGGGATGTGCATAGAATATGGAAGATAATAGTGCCTG[CG]GGAAAGCAGAAAACAAAAGCTTTAGTGAATGGAGGTGGTCTTTGAGCTAAGTATTTCAAA	CGGGAAAGCAGAAAACAAAAGCTTTAGTGAATGGAGGTGGTCTTTGAGCT			NA				TRUE										chr4:23424540-23424830	3		NA		NA	NA	TRUE	NA	1.69009	-0.171338	12.3538	6.38906e-23	4.80605e-21	41.4024
chr11	46269315	-	cg10455321	93694959	NA	CACAACATCCAAACCTACACRAAAATCACATCACCTATCCCCATAATAAC		II			NA	NA	NA	NA	NA	NA	chr11:46264973-46265335	S_Shelf	TGTTGAAAAACCACAACATCCAGGCCTACACGAGAGTCACATCACCTGTCCCCATGGTGG[CG]CCATTACCTTGCATTCTATCCAAATGGGCCTAGATCCAAATGATTAGCCAACTCGTATTT	CGCCACCATGGGGACAGGTGATGTGACTCTCGTGTAGGCCTGGATGTTGT			NA				NA		11:46269119-46269487	Unclassified_Cell_type_specific							chr11:46269200-46269450	3		NA		NA	NA	TRUE	NA	1.67533	-0.398389	12.3503	6.50878e-23	4.894e-21	41.3839
chr19	36207131	+	cg02314091	53672135	NA	ACRTCTCCATCTAATACTTAAATAAAAACCTCTTTCCACAAACAAAACAC		II			NA	NA	NA	NA	NA	NA	chr19:36207084-36209691	Island	CAGGCTGCCCACCTCGCCCGCACCCTCCCCCGGCCCCTCCTGCTCGGTCTCGGCCCTATG[CG]TGCTCTGTCTGTGGAAAGAGGTTTTCACTCAAGCATCAGATGGAGACGCACTACCGAGTC	CGTCTCCATCTGATGCTTGAGTGAAAACCTCTTTCCACAGACAGAGCACG	ZBTB32	NM_014383	Body				NA	19:40898961-40901531	19:36207074-36209033	Promoter_Associated				ZBTB32	ENST00000481182.1	3'UTR	chr19:36206845-36207635	3		NA		NA	NA	TRUE	NA	1.74314	-2.76174	12.3474	6.61311e-23	4.97138e-21	41.3681
chr1	36641837	-	cg01501018	1680854	NA	TTCTACCCCCAAATCRCAACCTACAACTAAACRCATAAAAAAACAACATC		II			NA	NA	NA	NA	NA	NA	chr1:36641756-36642461	Island	TTCGCCTGGCCTTCTACCCCCAGATCGCAGCCTGCAGCTGAGCGCATGGGAGAGCAGCAT[CG]TGGATCGTCTGATGACGCCCACTCTCTCCTTCCTTGCTCGGAGTCGCAGCGCGGTCACAC	TCTACCCCCAGATCGCAGCCTGCAGCTGAGCGCATGGGAGAGCAGCATCG	MAP7D1	NM_018067	Body				TRUE	1:36414389-36415048			MAP7D1;MAP7D1	ENST00000474796.1;ENST00000373148.4	5'UTR;TSS1500	MAP7D1;MAP7D1;MAP7D1;MAP7D1	ENST00000474796.1;ENST00000530975.1;ENST00000487131.2;ENST00000373148.4	5'UTR;TSS1500;TSS1500;TSS1500	chr1:36641605-36642395	3		NA		NA	NA	TRUE	NA	1.29147	0.454847	12.3467	6.63706e-23	4.98886e-21	41.3645
chr6	31648629	-	cg00271925	2768942	NA	AAAAATTACCATAACTACACATTACATTTAAATCAAAAATAAAAACCRCC		II			NA	NA	NA	NA	NA	NA	chr6:31649081-31649373	N_Shore	TTCTGTTTATAAAAGATTGCCATGGCTGCACATTGCATTTGGGTCAAGAGTGGAGGCCGC[CG]GGAAGTAGGACGCTATTCCCGAGTCCGGTCACAAGATGGCGGACTGGTCCGGCAGAAGAC	CGGCGGCCTCCACTCTTGACCCAAATGCAATGTGCAGCCATGGCAATCTT	LY6G5C	NM_025262	TSS1500				TRUE	6:31756608-31756688	6:31648043-31649635	Promoter_Associated	LY6G5C;LY6G5C;LY6G5C	ENST00000472051.1;ENST00000375858.3;ENST00000383237.4	3'UTR;TSS1500;TSS1500	LY6G5C;LY6G5C;LY6G5C;LY6G5C;LY6G5C;LY6G5C	ENST00000474395.1;ENST00000467098.1;ENST00000472051.1;ENST00000474678.1;ENST00000375858.3;ENST00000383237.4	3'UTR;3'UTR;3'UTR;TSS1500;TSS1500;TSS1500	chr6:31648365-31649435	3		NA		NA	NA	TRUE	NA	-1.80896	-3.33747	-12.346	6.66091e-23	5.00624e-21	41.3609
chr3	142683329	-	cg08113027	75732508	NA	TCTTCTTATTTTTATATCTTTAACTAAAACTTCTATTTAAAACTAAATCC		II			NA	NA	NA	NA	NA	NA	chr3:142681137-142683268	S_Shore	CAGCTAACCCATCTTCTTGTTTTTGTGTCTTTAACTAGGACTTCTATTTGGAACTGAGTC[CG]ACAGCTCAGGACTGGCTGCTCAAACTCCACAATTTAATGAAAAATCTCAGATGATGACTC	CGGACTCAGTTCCAAATAGAAGTCCTAGTTAAAGACACAAAAACAAGAAG	PAQR9	NM_198504	TSS1500				NA				PAQR9;RP11-372E1.6;RP11-372E1.6;RP11-372E1.6;RP11-372E1.6	ENST00000340634.3;ENST00000478823.1;ENST00000493825.1;ENST00000493825.1;ENST00000497652.1	TSS1500;5'UTR;1stExon;5'UTR;5'UTR	PAQR9;RP11-372E1.6;RP11-372E1.6;RP11-372E1.6;RP11-372E1.6	ENST00000340634.3;ENST00000478823.1;ENST00000493825.1;ENST00000493825.1;ENST00000497652.1	TSS1500;5'UTR;1stExon;5'UTR;5'UTR	chr3:142682105-142683715	3		NA		NA	NA	TRUE	NA	1.47876	1.59271	12.3459	6.66442e-23	5.00835e-21	41.3604
chr2	60746883	+	cg09565597	22637185	NA	ACAAAATATAACTAAAAACCCTTTCTAAATAAACACAATCCCATACCCAC		II			NA	NA	NA	NA	NA	NA		OpenSea	ATTTCTGAGGCCAGTTCTGTTCTGACACATGCAGCTGGGAGCCACTGGTTTAGGAATTCA[CG]TGGGCATGGGACTGTGCTTATTCAGAAAGGGCTCCCAGTCACATCCTGTATTCTCCTAAA	CGTGGGCATGGGACTGTGCTTATTCAGAAAGGGCTCCCAGTCACATCCTG	BCL11A	NM_022893;NM_138559;NM_018014	Body				TRUE				BCL11A;BCL11A	ENST00000477659.1;ENST00000537768.1	3'UTR;5'UTR	BCL11A;BCL11A;BCL11A;BCL11A	ENST00000477659.1;ENST00000537768.1;ENST00000489516.2;ENST00000492272.1	3'UTR;5'UTR;3'UTR;3'UTR	chr2:60746720-60746990	3		NA		NA	NA	TRUE	NA	1.69219	-0.976321	12.3442	6.72536e-23	5.05144e-21	41.3513
chr7	127228142	-	cg15802323	82753325	NA	AATACTACTAATTCCCAAAAACTAAAACCRAAACCCCTAAAAACCTAAAC		II			rs115150337	0.02563	NA	NA	NA	NA	chr7:127227758-127229039	Island	TGCACACGTTCAGTGCTACTGGTTCCCAAGGGCTAAAACCGGAGCCCCTAGGGGCCTGGA[CG]CAACAAACCAAAGCCCAGCGGCCGGCCACTGAAAATGGGGGCAGGGGCCGCTGCGGAGCG	GTGCTACTGGTTCCCAAGGGCTAAAACCGGAGCCCCTAGGGGCCTGGACG	ARF5	NM_001662	TSS1500				NA	7:127015026-127016494	7:127227550-127229516	Promoter_Associated	GCC1;ARF5;ARF5	ENST00000497650.1;ENST00000000233.5;ENST00000467281.1	3'UTR;TSS1500;TSS1500	GCC1;ARF5;ARF5;ARF5;ARF5;ARF5;ARF5	ENST00000497650.1;ENST00000000233.5;ENST00000463733.1;ENST00000415666.1;ENST00000467281.1;ENST00000489673.1;ENST00000459680.1	3'UTR;TSS1500;TSS1500;TSS1500;TSS1500;TSS1500;TSS1500	chr7:127227980-127228535	3		NA		NA	TRUE	TRUE	NA	1.81991	-0.467118	12.3423	6.79553e-23	5.10359e-21	41.341
chr3	13520763	+	cg21810733	81706132	66651290	TTAAAAAAACTAAAATTCAAACCTAAATTAAACCCAAACTCAACCACCCA	TTAAAAAAACTAAAATTCGAACCTAAATTAAACCCAAACTCGACCACCCG	I	C	Grn	NA	NA	NA	NA	NA	NA	chr3:13520912-13521319	N_Shore	TCAGATGCAGACATGAAGGACCAGAAGGCTGAAGCAACCTGCCCAAAGCCACTATGCTGG[CG]GGTGGCCGAGTTTGGGTTTAATCCAGGCCCGAACCTCAGTTCCCTCAAGATAAAGTTGGG	CGGGTGGCCGAGTTTGGGTTTAATCCAGGCCCGAACCTCAGTTCCCTCAA	HDAC11	NM_001136041;NM_024827	TSS1500				NA				HDAC11-AS1;HDAC11;HDAC11;HDAC11;HDAC11;HDAC11;HDAC11;HDAC11;HDAC11	ENST00000424112.2;ENST00000433119.1;ENST00000295757.3;ENST00000402259.1;ENST00000402271.1;ENST00000446613.2;ENST00000404548.1;ENST00000405025.1;ENST00000522202.1	3'UTR;TSS1500;TSS1500;TSS1500;TSS1500;TSS1500;TSS1500;TSS1500;TSS1500	HDAC11-AS1;HDAC11;HDAC11;HDAC11;HDAC11;HDAC11;HDAC11;HDAC11;HDAC11;HDAC11;HDAC11;HDAC11;HDAC11;HDAC11	ENST00000424112.2;ENST00000433119.1;ENST00000295757.3;ENST00000402259.1;ENST00000402271.1;ENST00000425430.1;ENST00000404548.1;ENST00000458642.1;ENST00000405478.1;ENST00000405025.1;ENST00000475818.1;ENST00000522202.1;ENST00000418189.1;ENST00000434848.1	3'UTR;TSS1500;TSS1500;TSS1500;TSS1500;TSS1500;TSS1500;TSS1500;TSS1500;TSS1500;TSS1500;TSS1500;TSS1500;TSS1500		NA	chr3:13520714-13522665	6	chr3:13519380-13523318	6	NA	TRUE	NA	1.96155	2.85283	12.342	6.80764e-23	5.11105e-21	41.3392
chr5	140892308	-	cg05494467	5656893	6797344	TACAATATACTTTTACATAATAACAAATAAACAACAAACAACAAACTCCA	TACGATATACTTTTACGTAATAACGAATAAACAACGAACGACGAACTCCG	I	C	Grn	NA	NA	NA	NA	NA	NA	chr5:140892913-140893189	N_Shore	CCAGTAGTGTAGTGCGGTGTGCTTTTACGTGATGGCGGGTGGGCAGCGGGCGGCGGGCTC[CG]CGCAGCCGTCTGTCCTTGATCTGCCCGCGGCGGCCCGTGTTGTGTTTTGTGCTGTGTCCA	TGCGGTGTGCTTTTACGTGATGGCGGGTGGGCAGCGGGCGGCGGGCTCCG	PCDHGA1	NM_018925;NM_002588;NM_018919;NM_003736;NM_032088;NM_003735;NM_018924;NM_018918;NM_018912;NM_032092;NM_018916;NM_018915;NM_018926;NM_018914;NM_018929;NM_018917;NM_018923;NM_018913;NM_018928;NM_018927;NM_018921;NM_032403;NM_018922;NM_018920	3'UTR			CDMR	NA	5:140872467-140872619	5:140891341-140892957	Promoter_Associated	PCDHGC3;PCDHGA1	ENST00000308177.3;ENST00000517417.1	3'UTR;3'UTR	PCDHGC3;PCDHGA1	ENST00000308177.3;ENST00000517417.1	3'UTR;3'UTR	chr5:140891960-140892515	3		NA		NA	NA	TRUE	NA	4.81844	-1.67986	12.3418	6.81542e-23	5.11634e-21	41.338
chr14	74766220	+	cg05878073	85698583	NA	TCATTATTCTAAACTCCACRATAAAATCTTTCCCTCTCTCTATATCTCTC		II			NA	NA	NA	NA	NA	NA	chr14:74769366-74769815	N_Shelf	TTCCTGCTTCCTGGAGGCTAAGTTCCACTAGGCATTACGGTCACACTGGACTGGAGAGGA[CG]AGAGACACAGAGAGAGGGAAAGATCTTACCGTGGAGTTCAGAACAATGAGCATGACAGCC	CATTGTTCTGAACTCCACGGTAAGATCTTTCCCTCTCTCTGTGTCTCTCG	ABCD4	NR_003256;NM_005050	Body				NA							ABCD4;ABCD4;ABCD4;ABCD4;ABCD4;ABCD4;ABCD4;ABCD4;ABCD4;ABCD4;ABCD4	ENST00000475240.1;ENST00000556477.1;ENST00000477803.1;ENST00000489678.1;ENST00000493427.1;ENST00000493752.1;ENST00000553745.1;ENST00000557554.1;ENST00000469672.1;ENST00000556119.1;ENST00000555617.1	3'UTR;3'UTR;3'UTR;TSS1500;3'UTR;3'UTR;3'UTR;3'UTR;3'UTR;3'UTR;3'UTR	chr14:74765765-74766350	3		NA		NA	NA	TRUE	NA	-2.46902	0.0248191	-12.3414	6.8294e-23	5.12629e-21	41.336
chr6	31651291	+	cg13740929	50679120	NA	ATTCATTTATATTTAAATTAAAAACCCTCTCTCTAATTCCTCTCTAAAAC		II			NA	NA	NA	NA	NA	NA	chr6:31650648-31651292	Island	GGCTGTAGATGACCCGGTCGGGAGAGGGCCACGGTTTGTTGGGGGAGCGGCTCGAGATTG[CG]TTCTAGAGAGGAACCAGAGAGAGGGTCTTTAACCTAAATATAAATGAATGACTGGATTCC	TTCATTTATATTTAGGTTAAAGACCCTCTCTCTGGTTCCTCTCTAGAACG			NA				NA	6:31758628-31759271			LY6G5C	ENST00000472051.1	TSS1500	LY6G5C;LY6G5C	ENST00000467098.1;ENST00000472051.1	3'UTR;TSS1500	chr6:31650845-31651375	3		NA		NA	NA	TRUE	NA	1.97022	-1.8772	12.3394	6.90277e-23	5.1797e-21	41.3254
chr20	61002711	+	cg17565967	40629135	78713847	AACTTCAAACCCAACCTATCCAACCACTTTCTACAAAATAACAAAACCCA	AACTTCAAACCCAACCTATCCGACCACTTTCTACGAAATAACAAAACCCG	I	C	Grn	NA	NA	NA	NA	NA	NA		OpenSea	GGTTTTCGATTCTCCCAGCCAGGAGCAGAAAGGAGGCAGAGACTGCCCTGAGCCGCCAGG[CG]GGTTCTGCCATCTCGCAGAAAGTGGCCGGACAGGTTGGGTCTGAAGCCACATAGAGTTGG	GGCTTCAGACCCAACCTGTCCGGCCACTTTCTGCGAGATGGCAGAACCCG	C20orf151	NM_080833	TSS1500				TRUE				C20orf151	ENST00000252998.1	TSS200	C20orf151	ENST00000252998.1	TSS200	chr20:61002545-61002835	3		NA		NA	NA	TRUE	NA	3.19825	0.377588	12.3391	6.91309e-23	5.18689e-21	41.3239
chr16	65610659	+	cg07779653	53671993	90682382	CTCCCTCCAAACCCCTACCACAACATTAAACTCAACCTATTATATAAACA	CTCCCTCCAAACCCCTACCACAACGTTAAACTCAACCTATTATATAAACG	I	C	Grn	NA	NA	NA	NA	NA	NA		OpenSea	GATGAAAAGAGAAAGAGAAACCCAGAGTGAGACAGAACTAAATGAAACTGACATGAGTGG[CG]TCTATACAACAGGCTGAGCCCAACGTTGTGGCAGGGGTCTGGAGGGAGGTGAGTGTGAAT	CTCCCTCCAGACCCCTGCCACAACGTTGGGCTCAGCCTGTTGTATAGACG	LOC283867	NR_027755	TSS1500				NA				RP11-256I9.1	ENST00000569736.1	TSS1500	RP11-256I9.1	ENST00000569736.1	TSS1500	chr16:65610625-65610850	3		NA		NA	NA	TRUE	NA	2.21907	2.38452	12.3388	6.92453e-23	5.19436e-21	41.3222
chr19	18545441	+	cg22161383	51652948	NA	CTAAAACCTCRCTCTACCCCCAATTCTCAAAAATAAAACTAAATAAAAAC		II			NA	NA	NA	NA	NA	NA	chr19:18543828-18549161	Island	CAGATTCCCTCTTTGGCCTTCTGCCACCACACTCTCCACCCTGTGGTCTTGTTCCGTCCC[CG]CCCCCATCTAGCCCCACCTTTGAGAACTGGGGGCAGAGCGAGGCTCCAGGTTCTGGGCTC	CGCCCCCATCTAGCCCCACCTTTGAGAACTGGGGGCAGAGCGAGGCTCCA	ISYNA1	NM_001170938;NM_001170939;NM_016368	3'UTR				NA		19:18545397-18546553	Unclassified_Cell_type_specific	ISYNA1	ENST00000545187.1	3'UTR	ISYNA1	ENST00000545187.1	3'UTR	chr19:18545260-18545615	3		NA		NA	NA	TRUE	NA	1.0859	3.22467	12.3386	6.93193e-23	5.19936e-21	41.3212
chr6	29617549	+	cg11092416	56616231	NA	RCCAAAAAAATACRATAATAACCATTTTAAAACTAAACAACTTTCACTTC		II			NA	NA	NA	NA	NA	NA	chr6:29617765-29617974	N_Shore	TCTCTGCCAGAATAATAATGAAAAAAAAGTACTGTGGTGGCCAGACCCCAAGATGATTGG[CG]AAGTGAAAGTTGCCCAGTTCCAAAATGGCCACCACCGCACTTTCCTGGCGTCGGAGCGAC	CCAGGAAAGTGCGGTGGTGGCCATTTTGGAACTGGGCAACTTTCACTTCG			NA				TRUE		6:29617294-29618607	Promoter_Associated							chr6:29617480-29617755	3		NA		NA	NA	TRUE	NA	1.50699	-0.533137	12.3372	6.98637e-23	5.23963e-21	41.3134
chr3	23846810	+	cg09560953	3788497	NA	AAATATACCTATAAAAAAATCCCAAACTAAAAATTTTCTACTCAAATCAC		II			NA	NA	NA	NA	NA	NA	chr3:23847871-23848633	N_Shore	CATCACTTTCTATAAAAAGTGAGTGGAAGAATCTAATATTGTAAAACTGCACGTGCCTCG[CG]TGACCTGAGCAGAAAATTCCTAGTTTGGGATTTTCTCACAGGCATACCTAAACTGACCTC	GGTATGCCTGTGAGAAAATCCCAAACTAGGAATTTTCTGCTCAGGTCACG	UBE2E1	NM_003341;NM_182666	TSS1500				NA				UBE2E1-AS1;UBE2E1;UBE2E1	ENST00000426702.1;ENST00000306627.3;ENST00000346855.3	3'UTR;TSS1500;TSS1500	UBE2E1-AS1;UBE2E1;UBE2E1;UBE2E1;UBE2E1;UBE2E1	ENST00000426702.1;ENST00000306627.3;ENST00000484048.1;ENST00000346855.3;ENST00000495141.1;ENST00000481622.1	3'UTR;TSS1500;TSS1500;TSS1500;TSS1500;TSS1500		NA	chr3:23846666-23849310	6	chr3:23846669-23850625	6	NA	TRUE	NA	2.15536	0.614121	12.3363	7.02019e-23	5.2633e-21	41.3085
chr6	11210562	-	cg23360967	37648567	NA	CTACCTCTCTAAATAATTCTATACCCATTAACATTTTTAAACCCCACCCC		II			NA	NA	NA	NA	NA	NA		OpenSea	AACTCACTGCCCTACCTCTCTGGGTGATTCTATGCCCATTAACATTTTTAAACCCCACCC[CG]GTGGCTCAGAATAAGATTCCACTGCCTCCTTATTTTCTTATTCAAGAGCTTTTAAAGACC	CGGGGTGGGGTTTAAAAATGTTAATGGGCATAGAATCACCCAGAGAGGTA	NEDD9	NM_006403;NM_001142393;NM_182966	Body				TRUE				RP3-510L9.1	ENST00000500636.2	5'UTR	RP3-510L9.1;NEDD9	ENST00000500636.2;ENST00000448183.2	5'UTR;3'UTR		NA		NA	chr6:11209382-11221505	6	NA	TRUE	NA	1.46308	2.35429	12.336	7.02903e-23	5.26937e-21	41.3073
chr2	71921159	+	ch.2.71774667F	88606928	NA	AACTCCACATCTTAAATAACACCTTACTACTACCCCATAATCTAACTAAT		II			NA	NA	NA	NA	NA	NA		OpenSea	ATTCCGCTTCCCTGCTGTCCAGGATCCGGGAGAGAGTTGCAGGGATTCCTGGATTCCCTA[CA]CCAGTCAGATCATGGGGCAGCAGCAAGGTGCCATCCAAGATGTGGAGCTAATGGAAGCAG	CACCAGTCAGATCATGGGGCAGCAGCAAGGTGCCATCCAAGATGTGGAGC			NA				NA											NA		NA		NA	NA	TRUE	NA	-1.98181	-2.81122	-12.3356	7.04428e-23	5.28023e-21	41.3051
chr16	86411456	+	cg24728281	45698226	NA	CTAAACAAACCACCAAAATTAACCCCAATTATCAACCCTTTCCCAAAACC		II			NA	NA	NA	NA	NA	NA	chr16:86411154-86411457	Island	AGCCGTCCTCCCCGCCCAGAGGGCCCCCAGCTGCTCTGTGAGGAGCCGCGAAGGAACAGC[CG]GCCCTGGGAAAGGGCTGATAACTGGGGCCAACCCTGGTGGCCTGCTCAGCCTGAAGAGGA	CGGCCCTGGGAAAGGGCTGATAACTGGGGCCAACCCTGGTGGCCTGCTCA			NA				NA										chr16:86410985-86411515	3		NA		NA	NA	TRUE	NA	-1.55617	1.30162	-12.3354	7.05425e-23	5.28715e-21	41.3037
chr11	46360763	+	cg22948808	83697414	NA	CCCCATCTCCCTATCACTCTTAAATTATTTTTAACTTCTAATAAATAACC		II			NA	NA	NA	NA	NA	NA		OpenSea	GGCACGCTGCTGCGGGTCCACGACTCCTCAAGGGAGGGGCACCTGATCCAACTCTCCCTG[CG]GCTATTTACCAGAAGCTAAAAATAACCCAAGAGTGACAGGGAGATGGGGCCGATTTGTAA	CGGCTATTTACCAGAAGCTAAAAATAACCCAAGAGTGACAGGGAGATGGG	DGKZ	NM_201532	Body				TRUE							DGKZ	ENST00000525242.1	5'UTR	chr11:46360505-46361135	3		NA		NA	NA	TRUE	NA	2.02894	-3.43731	12.3348	7.07614e-23	5.30242e-21	41.3006
chr1	36590481	+	cg21545605	40651881	NA	RATAAAAAACTCRAACCAAAAAATCRCCTTAAAATAAAAAAACCCATCCC		II			NA	NA	NA	NA	NA	NA	chr1:36590761-36591121	N_Shore	GAGGAAGGGAGGAGGGGGCTTTACTGGGATCCTGCCGGGGAGGGAACGGGGCACAGGGAA[CG]GGATGGGCTCCCCCATTCTAAGGCGACCCCCTGGCCCGAGTCCCCCACCGCGTCCCCACC	CGGGATGGGCTCCCCCATTCTAAGGCGACCCCCTGGCCCGAGTCCCCCAC			NA				NA	1:36362956-36364023	1:36589884-36591181	Unclassified_Cell_type_specific	COL8A2	ENST00000397799.1	5'UTR	COL8A2	ENST00000397799.1	5'UTR	chr1:36590305-36590515	3		NA		NA	NA	TRUE	NA	1.35967	-1.59356	12.3338	7.11448e-23	5.33058e-21	41.2952
chr19	58326441	+	cg08450404	31712141	NA	AAACTTCCCTAAAAACCCCRAAAATAAAACTAAACTTTTCCTTCCRAAAC		II			NA	NA	NA	NA	NA	NA	chr19:58325855-58326330	S_Shore	GCTTTCTGGGTAATGTAGTTTCCCAGGTTCCAAGGCCGTAAAGAGAGAGATTCCCAGGGG[CG]CTTCGGAAGGAAAAGCCCAGCTCCACCTCCGGGGCCCTCAGGGAAGCCTCCTGACCCGCA	GGCTTCCCTGAGGGCCCCGGAGGTGGAGCTGGGCTTTTCCTTCCGAAGCG	ZNF552	NM_024762	TSS1500				NA		19:58325977-58326614	Promoter_Associated	ZNF552	ENST00000391701.1	TSS200	ZNF552	ENST00000391701.1	TSS200	chr19:58325965-58326495	3		NA		NA	NA	TRUE	NA	1.72743	-2.65286	12.3325	7.16413e-23	5.36664e-21	41.2883
chr12	90125911	+	cg25148705	92602191	NA	ATAACAAAAAACATAACTATAATTATTAAACAAAACCTTTTATAACCAAC		II			rs75267098	0.017361	NA	NA	NA	NA		OpenSea	GAGGCTTTTAGAAATGCACTTATTATATAATTAACAGAGATTTGTGACTCCTTTGTAAGT[CG]TTGGCCATAAAAGGCTTTGTTTAATAATCACAGTCATGTCTTCTGTTACTCTGTGTCAAC	TAACAGAAGACATGACTGTGATTATTAAACAAAGCCTTTTATGGCCAACG			NA		chr12:90125293-90125293		TRUE										chr12:90125825-90126130	3		NA		NA	NA	TRUE	NA	-1.72277	1.13168	-12.3303	7.24826e-23	5.42791e-21	41.2767
chr5	64330880	+	cg01061714	52754295	NA	CTACTAAAAAATAACRAAACCCCRAATCCAAAACCAAACTAAAAACRAAC		II			NA	NA	NA	NA	NA	NA	chr5:64331232-64331795	N_Shore	CCCCAGGGCTGCCGGACGCCCAGTTTTCCTGCTGTCTCTCATCACAGGGGCGGTGGGGCG[CG]CCCGCCTCCAGCCTGGCTCTGGACCCGGGGCCCCGCCACCTCCCAGCAGCGGGCGCAGAG	TGCTGGGAGGTGGCGGGGCCCCGGGTCCAGAGCCAGGCTGGAGGCGGGCG			NA				TRUE	5:64366626-64366716										NA	chr5:64330653-64332191	6	chr5:64329869-64334450	6	NA	TRUE	NA	1.89548	0.710838	12.3301	7.25574e-23	5.43294e-21	41.2757
chr11	65319844	-	cg03101763	85740142	NA	CAAACRAATAATCAATAAATACTAACACTAATACTCAAAACTCACCAAAC		II			NA	NA	NA	NA	NA	NA	chr11:65321225-65321823	N_Shore	AGCTGGCGGGTCAGGCGGGTGGTCAGTGGGTGCTGGCACTGGTGCTCAGGGCTCACCAGG[CG]GAAACACAGGCTCTTCTCCTCCGGTTTGTCTGCTGCAGGGGCCAGTGGGGGGCATGGGCA	CGCCTGGTGAGCCCTGAGCACCAGTGCCAGCACCCACTGACCACCCGCCT	LTBP3	NM_001164266;NM_021070;NM_001130144	Body				TRUE		11:65319066-65320515	Unclassified	LTBP3	ENST00000301874.6	5'UTR	LTBP3;LTBP3;LTBP3;LTBP3;LTBP3;LTBP3;LTBP3	ENST00000301874.6;ENST00000527792.1;ENST00000526825.1;ENST00000528966.1;ENST00000529764.1;ENST00000524798.1;ENST00000528516.1	5'UTR;3'UTR;3'UTR;TSS1500;TSS1500;3'UTR;3'UTR	chr11:65319440-65319850	3		NA		NA	NA	TRUE	NA	1.1752	1.75431	12.3297	7.27437e-23	5.44631e-21	41.2731
chr7	2842746	+	cg16765393	71700281	NA	ACTACTACRCTTATTTTAAAAATTCTCCCATAACAAAAACCAAATTTACC		II			rs111767842	0.013705	NA	NA	NA	NA		OpenSea	CCGAGGGCTCACCTCAGGCAATGAAAAGTGGTGGGTAACGAATGGGGAAAACCCAAAAGG[CG]GTAAACTTGGCTCCTGCTATGGGAGAACTTTCAAAACAAGCGTAGCAGCAAGACAGAGCA	CTGCTACGCTTGTTTTGAAAGTTCTCCCATAGCAGGAGCCAAGTTTACCG	GNA12	NM_007353	Body				NA	7:2809055-2809347									chr7:2842700-2843035	3		NA		NA	NA	TRUE	NA	1.19342	2.43273	12.3294	7.28455e-23	5.45334e-21	41.2717
chr12	14721288	+	cg04473902	85701315	NA	CAATATCACTTTTAACTAACCCCACACAAAAATAAAAACTCCACAAAAAC		II			NA	NA	NA	NA	NA	NA	chr12:14720248-14721093	S_Shore	GTTGGCTGGAGCCACCACAGGAGAGTGATTCAGACGGGGCTGACACTAGACACACTCCTA[CG]TTTCTGTGGAGTCCCCATTTCTGTGTGGGGTCAGTTAAAAGTGACATTGTGAAGTAGTCA	AATGTCACTTTTAACTGACCCCACACAGAAATGGGGACTCCACAGAAACG	PLBD1	NM_024829	TSS1500			CDMR	NA				PLBD1;RP11-695J4.2;RP11-695J4.2	ENST00000240617.5;ENST00000545424.1;ENST00000542401.1	TSS200;5'UTR;5'UTR	PLBD1;PLBD1;RP11-695J4.2;RP11-695J4.2	ENST00000541618.1;ENST00000240617.5;ENST00000545424.1;ENST00000542401.1	TSS1500;TSS200;5'UTR;5'UTR	chr12:14720125-14721415	3		NA		NA	NA	TRUE	NA	1.0756	0.270373	12.3286	7.31616e-23	5.47642e-21	41.2674
chr19	18284397	-	cg13549667	63695523	NA	CTATATCTATCTCAAAAACCCCACCTCACCTCCCCTAAAAATAATCTTAC		II			NA	NA	NA	NA	NA	NA	chr19:18284521-18285023	N_Shore	TTCCTCTCAGCCTGTGTCTGTCTCAAAGGCCCCACCTCACCTCCCCTAAAGGTAGTCTTG[CG]CCAGGGCTCACGTGCCTGGGCAGGGCTGATTGCCAAGGGGCCCAATGGCCTCGTGACTGG	TGTGTCTGTCTCAAAGGCCCCACCTCACCTCCCCTAAAGGTAGTCTTGCG	IFI30	NM_006332	TSS1500				TRUE		19:18283963-18285409	Promoter_Associated	IFI30	ENST00000407280.1	TSS200	IFI30	ENST00000407280.1	TSS200	chr19:18284380-18284730	3		NA		NA	NA	TRUE	NA	1.98382	0.916816	12.326	7.418e-23	5.54969e-21	41.2536
chr4	73753087	+	cg03854025	66656570	NA	TCCTCTCTTCTTTAATATATTCTACACTCAATTCAACATCTAAAACAAAC		II			NA	NA	NA	NA	NA	NA		OpenSea	ACTTTCCCAATCTCCTCTGAGCTTGCATCTGAACTATGCCCTACATTCTAGCAGATAACA[CG]CTTGCCCCAGATGTTGAATTGAGTGCAGAATACACCAAAGAAGAGAGGAACACGAAGAAT	CGCTTGCCCCAGATGTTGAATTGAGTGCAGAATACACCAAAGAAGAGAGG			NA				TRUE											NA		NA	chr4:73752000-73753326	6	NA	TRUE	NA	1.82062	0.639467	12.3248	7.46736e-23	5.58424e-21	41.247
chr1	179713788	-	cg14748380	82609293	NA	TAAATAAAACTATAAAACCCTAAAAATTTACTAATCCTAACAAATTTAAC		II			NA	NA	NA	NA	NA	NA	chr1:179711947-179713951	Island	TTCCTTTCCTCTGAGTGGAACTGTGGGGCCCTGGAAGTTTGCTAGTCCTGGCAAGTTTGA[CG]TGACGGGGACGCAGTCATCCAACCTGCAGGCGGAGGCCCGCAGGCACTTTCTCCTGTCAT	GAGTGGAACTGTGGGGCCCTGGAAGTTTGCTAGTCCTGGCAAGTTTGACG	FAM163A	NM_173509	5'UTR				NA	1:177978482-177980627			FAM163A	ENST00000341785.4	5'UTR	FAM163A	ENST00000341785.4	5'UTR		NA	chr1:179711568-179714742	6	chr1:179711443-179715292	6	NA	TRUE	NA	2.66393	-2.36828	12.3238	7.51012e-23	5.61561e-21	41.2413
chr6	32016336	+	cg24376689	76724205	52609244	AACTAACAATAACAACCATAACCTCAAACTCAATAAACCTCTCATAAACA	AACTAACGATAACGACCGTAACCTCGAACTCAATAAACCTCTCATAAACG	I	A	Red	NA	NA	NA	NA	NA	NA		OpenSea	GGGCTGCCCCTGCGCGTCCCTGTACTGTACCAGGAAGGAGTCAAAGGGGCCCTGGGCCAC[CG]TCCATGAGAGGCCCACTGAGTCCGAGGTCACGGCCGCCACCGCCAGCTCCCCCAGGCGGG	AGCTGGCGGTGGCGGCCGTGACCTCGGACTCAGTGGGCCTCTCATGGACG	TNXB	NM_019105	Body				NA	6:32124145-32124384	6:32015114-32017008	Unclassified							chr6:32015960-32016475	3		NA		NA	NA	TRUE	NA	2.47521	4.17116	12.3228	7.54919e-23	5.64302e-21	41.2361
chr8	145635217	+	cg08209577	55699113	NA	AAAACTAACACTAAACCCRCCCTAAATAAACAACAATAAACAAAACRAAC		II			NA	NA	NA	NA	NA	NA	chr8:145634390-145635222	Island	GCGACCCCCGCCGCCAACACTCCCGCGGAGGACGCAGGACCCCGCGAGCCCAGCGCTGTC[CG]CCCGCCTTGCTCACTGCTGCCTACCCAGGGCGGGCCCAGTGCCAGCTTCCGGGAGCTTGG	CGCCCGCCTTGCTCACTGCTGCCTACCCAGGGCGGGCCCAGTGCCAGCTT	CPSF1	NM_013291	TSS1500	high-CpG:145605440-145606258			NA	8:145604927-145606103	8:145634046-145635508	Promoter_Associated	CPSF1	ENST00000349769.3	TSS1500	CPSF1;CPSF1;CPSF1;SLC39A4	ENST00000524684.1;ENST00000531042.1;ENST00000349769.3;ENST00000527148.1	TSS1500;TSS1500;TSS1500;3'UTR	chr8:145635120-145635530	3		NA		NA	NA	TRUE	NA	2.49027	-1.25798	12.322	7.57931e-23	5.66373e-21	41.2322
chr11	64981125	-	cg03219657	86774923	NA	CAAAACRACCAAACCTACRAATATAAATAATAAACTATAACTCAACCCTC		II			NA	NA	NA	NA	NA	NA		OpenSea	AGGGCAGTGGGCAGGGCGGCCAGACCTGCGGATATGGGTGGTAGGCTGTGACTCAGCCCT[CG]GGGTGAGAGATGGAGAGAGCTAGAGAAAGGGCATGGGGGAGGGGAGCCCTGCAGATGTGG	AGGGCGGCCAGACCTGCGGATATGGGTGGTAGGCTGTGACTCAGCCCTCG	SLC22A20	NM_001004326	TSS1500				TRUE		11:64981035-64981287	Unclassified_Cell_type_specific	SLC22A20	ENST00000525437.1	TSS200	SLC22A20;SLC22A20;SLC22A20	ENST00000529062.1;ENST00000525437.1;ENST00000525264.1	TSS1500;TSS200;TSS200	chr11:64980785-64981575	3		NA		NA	NA	TRUE	NA	2.46355	-1.12589	12.3209	7.62817e-23	5.69902e-21	41.2258
chr17	42635778	-	cg17049621	72761163	86655249	ACAAACCTACACAACCCAATAATTCCATATTCTTCTCACAAAAAAAAACA	ACGAACCTACGCGACCCGATAATTCCATATTCTTCTCACAAAAAAAAACG	I	C	Grn	NA	NA	NA	NA	NA	NA	chr17:42634829-42636851	Island	GTGCTGCGCCCTGCGAACCTGCGCGGCCCGATGGTTCCATGTTCTTCTCACAGGAGGAGA[CG]CGTTTCGCGCGCCTCTGGATCCTCACCTGGTCGGTGCTGTGCTGCGCTTCCACCTTCTTC	GCGAACCTGCGCGGCCCGATGGTTCCATGTTCTTCTCACAGGAGGAGACG	FZD2	NM_001466	1stExon				NA	17:39990069-39992324			FZD2;FZD2	ENST00000541149.1;ENST00000315323.3	1stExon;1stExon	FZD2;FZD2	ENST00000541149.1;ENST00000315323.3	1stExon;1stExon	chr17:42635720-42635990	3		NA		NA	NA	TRUE	TRUE	2.98932	-4.38386	12.3189	7.70826e-23	5.75825e-21	41.2154
chr14	39961218	-	cg14902773	38617951	NA	CATTACCAAAAAACAACAATACCAATTTATTACCCTAAAACAAAAAACAC		II			NA	NA	NA	NA	NA	NA		OpenSea	CTCCTCCCCACCATTGCCAAAAGGCAGCAGTGCCAGTTTATTACCCTGAAACAGAAAGCA[CG]ACAGTAATTTCAGTGTAATAAAAATGCTTTAAAAAACACTTCCCTGCAGATTTTTTTTAA	CGTGCTTTCTGTTTCAGGGTAATAAACTGGCACTGCTGCCTTTTGGCAAT			NA				TRUE				RP11-111A21.1;RP11-111A21.1;RP11-111A21.1;RP11-111A21.1	ENST00000556620.1;ENST00000557197.1;ENST00000554328.1;ENST00000555555.1	5'UTR;5'UTR;5'UTR;5'UTR	RP11-111A21.1;RP11-111A21.1;RP11-111A21.1;RP11-111A21.1	ENST00000556620.1;ENST00000557197.1;ENST00000554328.1;ENST00000555555.1	5'UTR;5'UTR;5'UTR;5'UTR		NA		NA		NA	NA	TRUE	NA	-3.09062	1.44893	-12.3186	7.72078e-23	5.76699e-21	41.2137
chr6	33180402	+	cg16529229	84640393	NA	CRTAAATAAAAAAATTCTTCACCTTCTCCAACACCTCRTATAAATAAAAC		II			NA	NA	NA	NA	NA	NA	chr6:33181010-33181256	N_Shore	ATATTGTACAGAGTGGGGCAAAACACGCCCCCATCTGCTGCCTTTTCTATTGCCCTGCAA[CG]TCCCATCTATACGAGGTGTTGGAGAAGGTGAAGAACCCTCCCATTCACGCCCGCCTACCA	CGTCCCATCTATACGAGGTGTTGGAGAAGGTGAAGAACCCTCCCATTCAC	RING1	NM_002931	3'UTR				NA				RING1;RING1	ENST00000374656.4;ENST00000478431.1	3'UTR;5'UTR	RING1;RING1	ENST00000374656.4;ENST00000478431.1	3'UTR;5'UTR		NA		NA	chr6:33178913-33183168	6	NA	TRUE	NA	-2.02094	1.47437	-12.3178	7.75278e-23	5.78966e-21	41.2096
chr7	25018595	+	cg01591025	41701225	NA	CRAAAAACRTTTATAACCTCTAAAATCRCTAATAAACACTATCRCAAATC		II			NA	NA	NA	NA	NA	NA	chr7:25018999-25020255	N_Shore	AGCAAGCAAGTTGCGTTGCCGAAGGAAGGGCGGCGCGCCCCTGCTTAAGAAGTATCTGGA[CG]ACCTGCGACAGTGCCCATCAGCGACTCCAGAGGCCACAAACGCTCCCCGGGAAGCTGGGC	CGACCTGCGACAGTGCCCATCAGCGACTCCAGAGGCCACAAACGCTCCCC	OSBPL3	NM_015550;NM_145322;NM_145320;NM_145321	5'UTR			RDMR	NA	7:24985073-24985185	7:25018388-25019482	Promoter_Associated	OSBPL3;OSBPL3	ENST00000352860.1;ENST00000313367.2	5'UTR;5'UTR	OSBPL3;OSBPL3;OSBPL3	ENST00000352860.1;ENST00000313367.2;ENST00000415952.1	5'UTR;5'UTR;5'UTR	chr7:25018500-25020115	3		NA		NA	NA	TRUE	NA	1.91208	-2.67011	12.3156	7.84508e-23	5.85484e-21	41.1978
chr8	34014902	+	ch.8.34134444F	38765160	NA	TCTCTAAACTAATAACCCAAACTCTATATTAACCACTTTCAACCATAACT		II			rs28792977	0.046533	NA	NA	NA	NA		OpenSea	GTCCTGGATCCCTGTGCTGTGTGTGGCCTAGGCACTTGGTGCCCTGTGTCCCAGCCACTC[CA]GCCATGGCTGAAAGTGGCCAACATAGAGCTTGGGCCATCAGTTCAGAGAGTGCAAGCCTT	CAGCCATGGCTGAAAGTGGCCAACATAGAGCTTGGGCCATCAGTTCAGAG			NA				NA											NA		NA		NA	NA	TRUE	NA	-0.888625	-2.19926	-12.315	7.87423e-23	5.87535e-21	41.1941
chr20	44747006	+	cg21601405	69741268	NA	TAATCRAAACAAAAACAACTCACAACRATCAACAAACAACCCCAAAAAAC		II			NA	NA	NA	NA	NA	NA	chr20:44746822-44747060	Island	GGCGCCCAGTGGTCCTGCCGCCTGGTCTCACCTCGCTATGGTTCGTCTGCCTCTGCAGTG[CG]TCCTCTGGGGCTGCTTGCTGACCGCTGTGAGTTGTTTTTGCCCCGACCAGACGGGAGTTG	GGTCGGGGCAAAAACAACTCACAGCGGTCAGCAAGCAGCCCCAGAGGACG	CD40	NM_152854;NM_001250	1stExon				TRUE	20:44179796-44180414	20:44746499-44747540	Unclassified	CD40;CD40;CD40;CD40;CD40;CD40	ENST00000372285.3;ENST00000372276.3;ENST00000372278.2;ENST00000372278.2;ENST00000489304.1;ENST00000489304.1	1stExon;1stExon;1stExon;5'UTR;1stExon;5'UTR	CD40;CD40;CD40;CD40;CD40;CD40;CD40;CD40	ENST00000477696.1;ENST00000372285.3;ENST00000372276.3;ENST00000372278.2;ENST00000372278.2;ENST00000466205.1;ENST00000489304.1;ENST00000489304.1	TSS200;1stExon;1stExon;1stExon;5'UTR;1stExon;1stExon;5'UTR		NA	chr20:44746428-44748341	6	chr20:44746178-44753314	6	TRUE	TRUE	NA	2.14801	-1.68386	12.314	7.91613e-23	5.90473e-21	41.1888
chr17	30813145	-	cg04106785	73643530	NA	AAAACTTAAAAATCATATTTATAACRAACTCAAACTTAACTACRAACCAC		II			NA	NA	NA	NA	NA	NA	chr17:30813177-30815239	N_Shore	GAGGGCGAGTGGGAACTTAGAGGTCATATTTGTGACGGGCTCAGGCTTGGCTACGGGCCA[CG]CTTCTCTGGCTTGGATCTCTGAGGCCCACTTCGGCCGCGGTCATCTACCCATGATGAGGG	GAACTTAGAGGTCATATTTGTGACGGGCTCAGGCTTGGCTACGGGCCACG	CDK5R1	NM_003885	TSS1500				NA	17:27837233-27839483	17:30813096-30815067	Promoter_Associated	CDK5R1	ENST00000313401.3	TSS1500	CDK5R1	ENST00000313401.3	TSS1500	chr17:30812705-30813430	3		NA		NA	TRUE	TRUE	NA	1.38562	3.56513	12.3137	7.9269e-23	5.91151e-21	41.1875
chr1	205418278	+	cg02520707	35603852	NA	TCCAATCCTAAAAATATCTATACTAACCCCCATATCCTACCAATAAAAAC		II			NA	NA	NA	NA	NA	NA		OpenSea	GGGCAGCTCACTCTGGAGCCATCCCTGACAAGGCTGTGGGAGGGGTGCGCAGTGCCCTGC[CG]CTCTCATTGGCAGGACATGGGGGTTAGCACAGACATCTCTAGGACTGGATTGAAGAGCTG	CCAGTCCTAGAGATGTCTGTGCTAACCCCCATGTCCTGCCAATGAGAGCG	MIR135B	NR_029893	TSS1500				TRUE				MIR135B;LEMD1	ENST00000362189.1;ENST00000367154.1	TSS1500;5'UTR	MIR135B;LEMD1;LEMD1	ENST00000362189.1;ENST00000495594.1;ENST00000367154.1	TSS1500;3'UTR;5'UTR	chr1:205418020-205418475	3		NA		NA	NA	TRUE	NA	2.65552	-0.654654	12.3136	7.9323e-23	5.91491e-21	41.1868
chr16	20186968	+	cg03448169	93657579	NA	ACCTACTATTTTAACTTAAATTAACATATTAATTACCCTTATACAACTAC		II			NA	NA	NA	NA	NA	NA		OpenSea	AGAGACTTTCTGCTGGGTCTTCTATAATGAGTAAATACCATTCATTTGTACTTAGCAGCA[CG]CAGCTGCATAAGGGCAATTAATATGCTAACTCAAGTTAAAACAGTAGGTCCTCTTAAGAA	CGCAGCTGCATAAGGGCAATTAATATGCTAACTCAAGTTAAAACAGTAGG			NA				TRUE										chr16:20186580-20186990	3		NA		NA	NA	TRUE	NA	1.64115	-2.78136	12.313	7.95631e-23	5.93218e-21	41.1838
chr17	2605881	-	cg26393183	62714865	NA	AAAAAATTCCRTAATCAACTATAAACRCTATTAAACTACAAACCTTTTCC		II			NA	NA	NA	NA	NA	NA	chr17:2607735-2608005	N_Shore	TTGGTGGAGGGGAGAGGTTCCGTGATCAACTGTGGGCGCTGTTGAGCTACAGACCTTTTC[CG]TCACTGCTCTCAACAGGCGGACAGGCCCTGGGGTGGAACCCAAGCAGCTTCTACCCAGAA	CGGAAAAGGTCTGTAGCTCAACAGCGCCCACAGTTGATCACGGAACCTCT	KIAA0664	NM_015229	Body				NA		17:2605652-2605931	Gene_Associated_Cell_type_specific				KIAA0664;KIAA0664;KIAA0664	ENST00000575014.1;ENST00000571539.1;ENST00000572129.1	3'UTR;TSS1500;TSS1500	chr17:2605005-2606055	3		NA		NA	NA	TRUE	NA	1.32715	2.87425	12.3127	7.97065e-23	5.94224e-21	41.182
chr11	16023708	-	cg10825530	49767184	NA	TATTCTTTCAAAACCAACCTAATAAAAACAACTTAAACAAACACACRACC		II			NA	NA	NA	NA	NA	NA		OpenSea	AAGATGTCTTTTGTTCTTTCAGGACCAGCCTGATGGAGGCAGCTTAAACAAACACACGAC[CG]GAGTGGCGCAGGAGTTATAAAGTGCCATATGTGAATGAACAAAGGGGCTATACTAAAGCC	CGGTCGTGTGTTTGTTTAAGCTGCCTCCATCAGGCTGGTCCTGAAAGAAC	SOX6	NM_033326;NM_001145819;NM_017508;NM_001145811	Body				TRUE							SOX6	ENST00000527840.1	3'UTR	chr11:16023440-16023910	3		NA		NA	NA	TRUE	NA	-3.13268	-0.214547	-12.3122	7.99409e-23	5.95907e-21	41.1791
chr11	19264191	-	cg02023167	81713348	NA	CCACCRCTAACTTAAAAATCAATAACTCTCCCATTACTAACTAACAAAAC		II			NA	NA	NA	NA	NA	NA	chr11:19262473-19264397	Island	CTTCCCCACTCCCACCGCTAACTTGGGGATCAGTGACTCTCCCATTGCTGACTAGCAGGG[CG]AGGCATTTTTATTTTCTGCGAAACGCGATGAGGGCGGGGATGCTATGATATTGAGGCTGG	CGCCCTGCTAGTCAGCAATGGGAGAGTCACTGATCCCCAAGTTAGCGGTG			NA				NA	11:19220009-19220973	11:19263989-19264200	Unclassified_Cell_type_specific	E2F8;E2F8;RP11-428C19.4	ENST00000527884.1;ENST00000396159.1;ENST00000527978.1	TSS1500;TSS1500;5'UTR	E2F8;E2F8;E2F8;RP11-428C19.4	ENST00000532666.1;ENST00000527884.1;ENST00000396159.1;ENST00000527978.1	TSS1500;TSS1500;TSS1500;5'UTR		NA	chr11:19261819-19264609	6	chr11:19260775-19265325	6	NA	TRUE	NA	1.65655	-2.3768	12.309	8.13005e-23	6.05657e-21	41.1623
chr12	104765292	-	cg13135241	75644907	NA	AAAATATTTATACCAAAAAAACTAACRAAAATACCACCACTACCAACCAC		II			rs61375104	0.015096	NA	NA	NA	NA		OpenSea	GACATAATCTAGAGGTATTTATGCCAAAAGGACTGACGGAAATACCACCACTGCCAACCA[CG]ACAGCATCCTGGTTCCCTAAACGGATGGGCTTCTTTGTTTTCCTTTGTCACAAGGAATTA	CGTGGTTGGCAGTGGTGGTATTTCCGTCAGTCCTTTTGGCATAAATACCT			NA				TRUE										chr12:104765165-104765655	3		NA		NA	NA	TRUE	NA	1.83451	-1.63454	12.3089	8.13716e-23	6.06122e-21	41.1614
chr19	822635	-	cg27072996	78758336	82715293	AATACACACAACAAAATTACAAAACACAAAACTAAAAACTAAAAACTACA	GATACGCACGACGAAATTACGAAACGCGAAACTAAAAACTAAAAACTACG	I	A	Red	NA	NA	NA	NA	NA	NA	chr19:821345-822669	Island	CCGCAGCCGCTCGGTGCGCACGGCGGGATTGCGGGGCGCGGGGCTGGGGGCTGGGGGCTG[CG]GGATGCGGGCAGGGCCCTCGGGACCCGCACTCGGGCAGTGCCTGCTGTCTGCGTGCATTT	GGTGCGCACGGCGGGATTGCGGGGCGCGGGGCTGGGGGCTGGGGGCTGCG	LPPR3	NM_024888	TSS1500				NA	19:772346-773792			LPPR3;LPPR3	ENST00000520876.1;ENST00000359894.2	TSS1500;TSS1500	LPPR3;LPPR3;LPPR3;LPPR3	ENST00000521445.1;ENST00000520876.1;ENST00000359894.2;ENST00000519502.1	TSS1500;TSS1500;TSS1500;TSS1500		NA	chr19:820870-822932	6	chr19:820970-822779	6	NA	TRUE	NA	3.11873	-2.21607	12.3076	8.19241e-23	6.10172e-21	41.1547
chr5	142432538	+	cg10670376	47756563	NA	AAACCAATAAATTCCTTTTTCCCCTTAAACCAAATAAAATCAAAATTTCC		II			rs115132962	0.013901	NA	NA	NA	NA		OpenSea	TCTGGTGGCTGCCTCCCTTTACCTGGTGCATCATTTAGATCTCTTTGCATTGTAAAAAGA[CG]GAAATCCTGACCTCACCTGGCTTAAGGGGAAAAAGGAATTTACTGGCTCATATGATAAGA	CGGAAATCCTGACCTCACCTGGCTTAAGGGGAAAAAGGAATTTACTGGCT	ARHGAP26	NM_015071;NM_001135608	Body				TRUE							ARHGAP26;ARHGAP26	ENST00000418236.1;ENST00000469131.1	TSS1500;5'UTR		NA	chr5:142432347-142434952	6	chr5:142432345-142439304	6	NA	TRUE	NA	1.85022	2.77486	12.3073	8.20475e-23	6.11026e-21	41.1532
chr7	138762727	+	ch.7.2897584R	70627215	NA	AATAACTACTATCAAAAACAAACAATAACTAAACACAATAACTCATACCT		II			NA	NA	NA	NA	NA	NA		OpenSea	GTCTTGAACTCCTGACCTCAAGTGATCCACCCGCCTCGGCCTTCCAAAGTGCTGGGATTA[CA]GGCATGAGCCACTGTGCCCAGCCACTGTTTGTCTTTGATAGCAGCCATTCTAACAAGTGT	CAGGCATGAGCCACTGTGCCCAGCCACTGTTTGTCTTTGATAGCAGCCAT	ZC3HAV1	NM_020119;NM_024625	Body				NA											NA		NA		NA	NA	TRUE	NA	-0.806436	-1.7415	-12.3073	8.2065e-23	6.11092e-21	41.1529
chr1	2365337	-	cg25880537	53763205	64700836	ACTCCCTCCACAAATATACCCACACTAAAAATCCCAAATAATATTAACCA	ACTCCCTCCACGAATATACCCACACTAAAAATCCCGAATAATATTAACCG	I	T	Red	NA	NA	NA	NA	NA	NA		OpenSea	TCAGAGCCATCGACTCCCTCCACGGATGTGCCCACACTGGGGGTCCCGGGTGATGTTGGC[CG]TTTGGTCCCTTCAAACGTTTGAATTTTCCCCTGGAGCCCGGCTTTGAGTGTCTGCCTCAT	CGGCCAACATCACCCGGGACCCCCAGTGTGGGCACATCCGTGGAGGGAGT			NA				NA	1:2355075-2355681										NA	chr1:2357197-2367481	6		NA	NA	TRUE	NA	-2.17732	2.6002	-12.3072	8.20952e-23	6.11252e-21	41.1526
chr2	157292018	-	cg14754555	73802531	NA	AACRAAAAATTACAAATAAAAAACCTACTATTCAACTACCRAAACTCTCC		II			NA	NA	NA	NA	NA	NA	chr2:157292102-157292646	N_Shore	TTTTTTTGGGTGGCGGGGGGTTGCAAGTGGGAAGCCTGCTGTTCAGCTGCCGGGGCTCTC[CG]CCTCCCCCCACCTGTATGAGGCTGGGTCTGGGGAACCTGTGCTCAGCATTCCACCCCCTG	GCGGGGGGTTGCAAGTGGGAAGCCTGCTGTTCAGCTGCCGGGGCTCTCCG	GPD2	NM_001083112;NM_000408;NM_001083112	5'UTR	low-CpG:157000206-157000428			NA		2:157291700-157293667	Promoter_Associated	GPD2;GPD2;GPD2;GPD2;GPD2	ENST00000409125.4;ENST00000438166.2;ENST00000540309.1;ENST00000310454.5;ENST00000310454.5	TSS1500;TSS1500;TSS1500;1stExon;5'UTR	GPD2;GPD2;GPD2;GPD2;GPD2;GPD2;GPD2	ENST00000409125.4;ENST00000438166.2;ENST00000495851.1;ENST00000540309.1;ENST00000310454.5;ENST00000415049.1;ENST00000310454.5	TSS1500;TSS1500;TSS1500;TSS1500;1stExon;5'UTR;5'UTR	chr2:157291060-157293195	3		NA		NA	NA	TRUE	NA	2.3676	0.0198329	12.306	8.26212e-23	6.15103e-21	41.1462
chr1	23884373	+	cg15357156	52685277	NA	TTATATATATAATAACACCCRTCTCCATTAAATACTAATAATACTTTCTC		II			NA	NA	NA	NA	NA	NA	chr1:23884842-23885087	N_Shore	TTTCCCTCTCGTAGAATAAGCAAGTTCACTTTCCCAAAGCTCCCAAAATTCGGCCATGTG[CG]AGAAAGCATCATTAGTACTTAATGGAGACGGGTGTCATCATATACACAAGTGTTTAAAAA	TGTGTATATGATGACACCCGTCTCCATTAAGTACTAATGATGCTTTCTCG			NA				TRUE										chr1:23883880-23884435	3		NA		NA	NA	TRUE	NA	-2.5145	0.0998316	-12.3058	8.27029e-23	6.15646e-21	41.1452
chr13	45153489	+	cg04671914	77600130	NA	ATCCAAAAAAAAAACATTCCACCCATCTACATTCCATTACAATTTCAATC		II			NA	NA	NA	NA	NA	NA	chr13:45149970-45152288	S_Shore	AATGCAAATTTGACATTCTTTTTCAATAGTTTTTGAATGGAAAATAGAAACTACCCTAAC[CG]ATTGAAACTGCAATGGAATGTAGATGGGTGGAATGTCCTTTCTTTGGACTGCAGTATGAA	TCCAAAGAAAGGACATTCCACCCATCTACATTCCATTGCAGTTTCAATCG			NA			RDMR	NA										chr13:45153380-45153575	3		NA		NA	NA	TRUE	NA	2.25666	-1.44866	12.3054	8.28869e-23	6.1695e-21	41.143
chr10	22607608	+	cg01364769	50760849	NA	ATTTCTTAAACTTTACCTTTATCTAATATTCCAAACRCCAAAAAACATCC		II			NA	NA	NA	NA	NA	NA	chr10:22604907-22605632	S_Shore	AGACTATGTACGAAGTTATCATTGCATCTTTCAGTATAGGCAGATCTCTCCCTCATATAA[CG]GATGTTTCTTGGCGCTTGGAATATCAGATAAAGGTAAAGTTTAAGAAACTTCTCTAGCGG	CGGATGTTTCTTGGCGCTTGGAATATCAGATAAAGGTAAAGTTTAAGAAA	COMMD3	NM_012071	Body				NA		10:22607489-22607697	Unclassified_Cell_type_specific	COMMD3	ENST00000496071.1	5'UTR	COMMD3;COMMD3;COMMD3;COMMD3;COMMD3;COMMD3;COMMD3;COMMD3;COMMD3;BMI1	ENST00000463409.1;ENST00000468179.1;ENST00000472610.1;ENST00000496071.1;ENST00000468469.1;ENST00000483684.1;ENST00000471350.1;ENST00000463688.1;ENST00000463688.1;ENST00000417470.1	5'UTR;5'UTR;5'UTR;5'UTR;5'UTR;5'UTR;5'UTR;1stExon;5'UTR;5'UTR		NA	chr10:22607153-22607882	4	chr10:22606803-22615604	6	NA	TRUE	NA	2.11912	-1.3541	12.3032	8.38692e-23	6.24063e-21	41.1313
chr5	172663219	-	cg01040654	25775299	NA	AAACTCCTCTAAACCCAACTAAACCAAAATTTCTCTAAAACCTCTAAACC		II			NA	NA	NA	NA	NA	NA	chr5:172663616-172664584	N_Shore	TCAGGGAGGCGGGGCTCCTCTGAGCCCAGCTAGGCCAGGATTTCTCTGAGGCCTCTGGGC[CG]GACTTCCAGTGGGGCACCCCTGCGGCTCGGTCAGGCGCGTGGGGGAAGGGCAGGGCAAGT	CGGCCCAGAGGCCTCAGAGAAATCCTGGCCTAGCTGGGCTCAGAGGAGCC	NKX2-5	NM_001166176;NM_001166175;NM_004387	TSS1500			RDMR	NA				NKX2-5;NKX2-5;NKX2-5	ENST00000521848.1;ENST00000424406.2;ENST00000329198.4	TSS1500;TSS1500;TSS1500	NKX2-5;NKX2-5;NKX2-5;NKX2-5	ENST00000521848.1;ENST00000424406.2;ENST00000517440.1;ENST00000329198.4	TSS1500;TSS1500;TSS1500;TSS1500		NA	chr5:172654875-172666456	6	chr5:172656411-172667721	6	NA	TRUE	NA	2.05293	-1.02432	12.3031	8.39167e-23	6.2435e-21	41.1307
chr19	11909183	+	cg20670085	81689905	NA	RACTAATTAATCCTAACTACAACCTTTCTAAAACTAAACTCACTCCCTAC		II			rs79210796	0.026499	NA	NA	NA	NA	chr19:11909402-11909841	N_Shore	GTGCCCCTTCTAACAATAAGTAGCAAGTTTGGCTGAAATGCAGATAGCCAACGACCAGGG[CG]CAGGGAGTGAGCTTAGCCTTAGAAAGGCTGTAGCTAGGATTAATCAGCCGGGCTCTGCAG	GCTGATTAATCCTAGCTACAGCCTTTCTAAGGCTAAGCTCACTCCCTGCG	ZNF491	NM_152356	TSS1500				TRUE		19:11908200-11910160	Unclassified	ZNF491;ZNF491;ZNF491	ENST00000492230.1;ENST00000323169.5;ENST00000455048.2	TSS1500;TSS200;TSS200	ZNF491;ZNF491;ZNF491;ZNF491;ZNF491	ENST00000450087.1;ENST00000492230.1;ENST00000479762.1;ENST00000323169.5;ENST00000455048.2	TSS1500;TSS1500;5'UTR;TSS200;TSS200	chr19:11908785-11909430	3		NA		NA	NA	TRUE	NA	1.33935	-2.47723	12.3028	8.40752e-23	6.25463e-21	41.1288
chr5	66713103	+	cg23256459	82612117	NA	AAACATTTACTAAATACTAAATATATATAAAACCCAATAAAAAACATTTC		II			NA	NA	NA	NA	NA	NA		OpenSea	AAGTGAGGGGGCAGGGTCCAAAGCTGGAAATGGAAGGTCTGGGATTCTGTGTGGTTTGTA[CG]AAATGCCTTTCATTGGGCCTCACACATATTTAGCACTCAGTAAATGTTTATGTTGTTACC	AACATTTACTGAGTGCTAAATATGTGTGAGGCCCAATGAAAGGCATTTCG			NA				TRUE							RP11-434D9.1	ENST00000503106.1	5'UTR		NA		NA		NA	NA	TRUE	NA	-2.98105	-0.348895	-12.3017	8.45648e-23	6.28972e-21	41.123
chr20	55837619	+	cg11598935	57765165	NA	TTCTAAAAACTTTTACAAACCTAATACATTTATTCTTCCTTCTATCTACC		II			NA	NA	NA	NA	NA	NA	chr20:55839287-55839766	N_Shore	CTCAGCCTGGCAAAAAACTTGAATTCCAAGAACGACTTATAGGAACAAAAACCAGTTTGG[CG]GCAGACAGAAGGAAGAATAAATGCACCAGGTCTGCAAAAGCCTTCAGAATTCAGGCAAGG	CGGCAGACAGAAGGAAGAATAAATGCACCAGGTCTGCAAAAGCCTTCAGA	BMP7	NM_001719	Body			RDMR	NA										chr20:55837565-55837775	3		NA		NA	NA	TRUE	NA	1.98319	-1.59766	12.3008	8.49936e-23	6.32023e-21	41.118
chr8	98471635	+	cg13170640	48624157	NA	CAACTCAAAAATTAAAATAAAACTCATATTTCCAATCAAACCTAAAACAC		II			NA	NA	NA	NA	NA	NA		OpenSea	GCTGCTGGTCAGGCACAATGCCCTGAGTGCCAGGGGATAGAGCTTAAAAGGCCCAAGCAG[CG]TGTTCCAGGCCTGATTGGAAACATGAGCTCCACTCCAATCCTTGAGCTGGGTTTGTCGGA	AGCTCAAGGATTGGAGTGGAGCTCATGTTTCCAATCAGGCCTGGAACACG			NA				TRUE											NA		NA		NA	NA	TRUE	NA	1.19322	1.52926	12.3008	8.50021e-23	6.32023e-21	41.1179
chr7	18535232	+	cg08146609	78668161	NA	CAAAAATAAAACAATAATCRACCTAAACCAAAAATAAATCAAACATAACC		II			NA	NA	NA	NA	NA	NA		OpenSea	GGCTGGACAGCTGGGTTTGCTGGGGTATTTTTAAATGCATTAATGCAGGCTCCAATCACT[CG]GCCATGCTTGACCTATTTTTGGCTCAGGCCGACCATTGTTCTATTTCTGTGCCTGTGGGC	CGGCCATGCTTGACCTATTTTTGGCTCAGGCCGACCATTGTTCTATTTCT	HDAC9	NM_058176;NM_178423;NM_058177;NM_178425;NM_014707	TSS1500				TRUE				HDAC9;HDAC9;HDAC9;HDAC9;HDAC9;HDAC9	ENST00000406072.1;ENST00000401921.1;ENST00000432645.2;ENST00000476135.1;ENST00000405010.3;ENST00000428307.2	TSS1500;TSS1500;TSS1500;TSS200;TSS200;TSS200	HDAC9;HDAC9;HDAC9;HDAC9;HDAC9;HDAC9;HDAC9;HDAC9;HDAC9;HDAC9;HDAC9;HDAC9;HDAC9;HDAC9;HDAC9	ENST00000406072.1;ENST00000446646.1;ENST00000401921.1;ENST00000523867.1;ENST00000441986.1;ENST00000413380.1;ENST00000430454.1;ENST00000476135.1;ENST00000405010.3;ENST00000428307.2;ENST00000461409.1;ENST00000433709.2;ENST00000413509.2;ENST00000461159.2;ENST00000474742.1	TSS1500;TSS1500;TSS1500;TSS1500;TSS1500;TSS200;TSS200;TSS200;TSS200;TSS200;TSS200;5'UTR;5'UTR;5'UTR;5'UTR	chr7:18535140-18535570	3		NA		NA	NA	TRUE	NA	1.38927	-3.20394	12.3007	8.50454e-23	6.32279e-21	41.1174
chr15	91208460	-	cg00756943	93733422	NA	AAAACCCTAAAATCACAACRTTAAACCRAAATAAAACAAAACCRAATAAC		II			rs62025078	0.147675	NA	NA	NA	NA	chr15:91208319-91209026	Island	GCCGTTGCCTGAGAACCCTAGGATCACAGCGTTGGGCCGGAGTGGGACAGGGCCGGGTAG[CG]TCCCCCGACAGAGCTGGGTCAGGGCCTTGTTGTGGCCGGGGGCAGGCCCGGCAGCTGAAA	CGCTACCCGGCCCTGTCCCACTCCGGCCCAACGCTGTGATCCTAGGGTTC			NA				NA	15:89009209-89010030	15:91208408-91209698	Unclassified_Cell_type_specific	RP11-387D10.2	ENST00000559531.1	3'UTR	RP11-387D10.2	ENST00000559531.1	3'UTR	chr15:91208160-91208735	3		NA		NA	NA	TRUE	NA	2.68713	-0.659951	12.2986	8.60072e-23	6.39293e-21	41.1062
chr10	102730022	-	cg05962511	31656231	NA	ACTTAAAATAAAATATAAAACRTAAACTAAAAACCTTAAACCCRTACTTC		II			NA	NA	NA	NA	NA	NA	chr10:102729299-102729710	S_Shore	CGAACTGTGGAACTTGGGGTGGAGTGTGGGGCGTGGACTGGAGACCTTAAACCCGTACTT[CG]CCACTGAAGGGAGGGGTGATATGCTCCGCCCCGCCCACTTAGCCCCGCCCCCTCCCACAG	CTTGGGGTGGAGTGTGGGGCGTGGACTGGAGACCTTAAACCCGTACTTCG			NA				NA		10:102728831-102730098	Unclassified_Cell_type_specific	SEMA4G	ENST00000457585.2	5'UTR	SEMA4G;SEMA4G;SEMA4G;SEMA4G;SEMA4G	ENST00000519649.1;ENST00000521006.1;ENST00000518124.1;ENST00000518244.1;ENST00000457585.2	5'UTR;5'UTR;5'UTR;5'UTR;5'UTR	chr10:102729445-102730155	3		NA		NA	NA	TRUE	NA	1.56537	-1.06281	12.2982	8.61843e-23	6.40542e-21	41.1041
chr4	113569394	-	cg02875879	61732877	NA	CCAAAACATAAAAACACTTACTTCTTTAATTTCAAAACAAATACATCCAC		II			NA	NA	NA	NA	NA	NA		OpenSea	ACTTACCATCACCAAAACATGGAAGCACTTACTTCTTTAGTTTCAAAGCAAGTACATCCA[CG]TTTAAGTGGTGGGGAGCCCAGTCTTGGAAAAAGTTAGAATCCTTTAACCTGTAACAAGCT	CGTGGATGTACTTGCTTTGAAACTAAAGAAGTAAGTGCTTCCATGTTTTG	LARP7	NR_029835;NR_029859;NM_015454;NM_016648;NR_029860	Body				NA				RP11-148B6.1;RP11-148B6.1;RP11-148B6.1;MIR302D;MIR367;MIR302A	ENST00000510655.1;ENST00000509938.1;ENST00000505215.1;ENST00000362275.1;ENST00000362299.1;ENST00000385192.1	3'UTR;3'UTR;3'UTR;TSS200;TSS1500;1stExon	RP11-148B6.1;RP11-148B6.1;RP11-148B6.1;MIR302D;MIR367;MIR302A;LARP7	ENST00000510655.1;ENST00000509938.1;ENST00000505215.1;ENST00000362275.1;ENST00000362299.1;ENST00000385192.1;ENST00000509622.1	3'UTR;3'UTR;3'UTR;TSS200;TSS1500;1stExon;3'UTR		NA		NA	chr4:113562836-113574445	6	NA	TRUE	NA	1.83877	-3.49643	12.2974	8.65357e-23	6.43086e-21	41.1001
chr2	175194079	+	cg00306909	75642443	NA	AAAACCRAAACRACCATACCATCTAAATTTTCTTCCTAAATTCTATAATC		II			NA	NA	NA	NA	NA	NA	chr2:175190866-175192123	S_Shore	GCAGGCTCAGATTTGAAGAGGGAAGGTTCCAGCCAAGTCCACCTTAAGCCTGAGTTTGGG[CG]ACTACAGAATCCAGGAAGAAAATCTAGATGGCATGGTCGCTCCGGTCTCAGTTCTACAGG	AGACCGGAGCGACCATGCCATCTAGATTTTCTTCCTGGATTCTGTAGTCG			NA				NA		2:175194018-175194318	Unclassified_Cell_type_specific	AC018470.4	ENST00000420866.1	5'UTR	AC018470.4;AC018470.4	ENST00000420866.1;ENST00000436820.1	5'UTR;5'UTR		NA		NA	chr2:175189970-175195066	6	NA	TRUE	NA	1.92513	-2.28172	12.2965	8.69864e-23	6.46298e-21	41.0949
chr11	62272972	-	cg04208124	31714287	NA	CATCCCRTTTCTAATTAAAACAAAAAACCTTACCTCRCTATTAAAAACRC		II			NA	NA	NA	NA	NA	NA		OpenSea	TCACCAGGTATCATCCCGTTTCTGGTTGGAGCAAGGGACCTTGCCTCGCTATTGAAAGCG[CG]CTGCTTTACTTCGATTGTAGGTTTGTTTGGAGTGCCAGGAGGGATTTATGGAGACAGGGA	CGCGCTTTCAATAGCGAGGCAAGGTCCCTTGCTCCAACCAGAAACGGGAT	AHNAK	NM_024060	Body		chr11:62272728-62272728		TRUE	11:62029534-62029737			AHNAK	ENST00000525875.1	3'UTR	AHNAK	ENST00000525875.1	3'UTR	chr11:62272925-62273395	3		NA		NA	NA	TRUE	NA	1.96759	-2.349	12.296	8.72282e-23	6.48026e-21	41.0921
chr13	100641900	+	cg07501233	37648557	NA	CRAACCTCCRATACAATCTATAATCTACCCTTAATCTCAAAATTTTATAC		II			NA	NA	NA	NA	NA	NA	chr13:100641334-100642188	Island	CCCTAGCCCTTTTGTCTCTTTTTCAGACGGATGTTTTCAGTCTCAAGTGGTTTTATTTTC[CG]CACAAAACCCTGAGATCAAGGGCAGATCACAGACTGTACCGGAGGCTCGGGTTTCCCTGG	CGCACAAAACCCTGAGATCAAGGGCAGATCACAGACTGTACCGGAGGCTC			NA			DMR	NA		13:100641780-100642098	Unclassified_Cell_type_specific							chr13:100641645-100642130	3		NA		NA	NA	TRUE	NA	1.92142	-1.53235	12.2958	8.72902e-23	6.48349e-21	41.0914
chr22	42323397	-	cg21663219	89628386	NA	AAAATAAACCCCRCAACCAAAACACAAACCCTAAATAATTCCTCTACTCC		II			NA	NA	NA	NA	NA	NA	chr22:42322043-42322909	S_Shore	GGGTAGGGAGGGGGATGGACCCCGCAGCCAGGACACAGACCCTGAGTGGTTCCTCTGCTC[CG]TCTAGCCAAAGCCTCTCCATGACCCCGAGTGCTCCCCTGCCATCTCCCCCAACCCACCTG	CGGAGCAGAGGAACCACTCAGGGTCTGTGTCCTGGCTGCGGGGTCCATCC	TNFRSF13C	NM_052945	TSS1500				NA		22:42323226-42323509	Unclassified	TNFRSF13C	ENST00000291232.3	TSS1500	TNFRSF13C	ENST00000291232.3	TSS1500	chr22:42323220-42323495	3		NA		NA	NA	TRUE	NA	1.06917	1.32561	12.2955	8.74558e-23	6.49441e-21	41.0895
chr20	22514067	+	ch.20.22462067R	95738357	NA	ATTAATAACCTATAATATACAACTTCTTAAAACAATCTTAAACTATAACT		II			NA	NA	NA	NA	NA	NA		OpenSea	ATTCTAAGAATGGCTCCTTGAGGGTAAAAAGCTGTGGAGCAAGGGCCTTCTGGGATCCTG[CA]GTCACAGTCTAAGATTGTCTCAAGAAGTTGTACACCACAGGCCACCAATGACAAGTCCCC	TTGGTGGCCTGTGGTGTACAACTTCTTGAGACAATCTTAGACTGTGACAC			NA				NA											NA		NA		NA	NA	TRUE	NA	-1.87883	-3.55111	-12.2945	8.79245e-23	6.52853e-21	41.0842
chr7	1636383	-	cg11577461	80720545	NA	CAAATTATTCTCCCCRTAATCTTTCTACTTAAATCACTAACTCTATACTC		II			NA	NA	NA	NA	NA	NA		OpenSea	CCCCAGGCCTGCAAATTATTCTCCCCGTGGTCTTTCTGCTTGAGTCACTGACTCTATGCT[CG]TTTACCAACCAGGTACCCTGTGCCAGGTGCCGTGTCCACGCTGGGTCACCTCGGGGGCCA	CGAGCATAGAGTCAGTGACTCAAGCAGAAAGACCACGGGGAGAATAATTT			NA				NA	7:1602549-1603110										NA	chr7:1635023-1636633	6	chr7:1635671-1636665	4	NA	TRUE	NA	-1.24912	1.61268	-12.2929	8.86671e-23	6.58158e-21	41.0758
chr11	72982950	+	cg09115116	74794588	NA	TACCRCAAAAAACCATTAACCTAATTTTCTCAACAATACCTAAAAAATCC		II			rs11235707	0.104864	NA	NA	NA	NA		OpenSea	CCATAGGGTTGGAGCCACAGATAACAGAGCCATTAATCTCGGGGTCTCAGCCTCTCTTAA[CG]GACCTTCCAGGCACTGCTGAGAAAACCAGGTTAATGGTTTCCTGCGGCAGCAATGAGCAG	CGGACCTTCCAGGCACTGCTGAGAAAACCAGGTTAATGGTTTCCTGCGGC	P2RY6	NM_176797;NM_004154;NM_176796;NM_176798	5'UTR				TRUE				P2RY6;P2RY6;P2RY6;P2RY6;P2RY6;P2RY6;P2RY6;P2RY6	ENST00000393590.2;ENST00000540124.1;ENST00000540342.1;ENST00000542092.1;ENST00000349767.2;ENST00000393592.2;ENST00000393591.1;ENST00000540124.1	TSS1500;1stExon;5'UTR;5'UTR;5'UTR;5'UTR;5'UTR;5'UTR	P2RY6;P2RY6;P2RY6;P2RY6;P2RY6;P2RY6;P2RY6;P2RY6;P2RY6;P2RY6	ENST00000393590.2;ENST00000536225.1;ENST00000540124.1;ENST00000540342.1;ENST00000542092.1;ENST00000349767.2;ENST00000393592.2;ENST00000544437.1;ENST00000393591.1;ENST00000540124.1	TSS1500;TSS1500;1stExon;5'UTR;5'UTR;5'UTR;5'UTR;5'UTR;5'UTR;5'UTR	chr11:72982500-72982975	3		NA		NA	NA	TRUE	NA	-1.82231	1.20595	-12.2927	8.87825e-23	6.58945e-21	41.0745
chr11	67142562	+	cg04494051	95746409	NA	CCCAACACTAACCATAATCAAAATACCTACCCAAACCACAAATTAAAAAC		II			NA	NA	NA	NA	NA	NA	chr11:67139887-67141146	S_Shore	GTCTCCCACTCCTTCCTGGTGCCCCTGGAATGGGAGGGCACTCTGCCAGTCCAGCCCCAG[CG]CCTCCAACCTGTGGCCTGGGCAGGCATCCTGATCATGGCCAGTGCTGGGTCCCAGGGCAG	CGCCTCCAACCTGTGGCCTGGGCAGGCATCCTGATCATGGCCAGTGCTGG	CLCF1	NR_024469;NM_013246;NM_001166212	TSS1500		chr11:67142500-67142500		NA				CLCF1;CLCF1	ENST00000533438.1;ENST00000312438.7	TSS1500;TSS1500	CLCF1;CLCF1	ENST00000533438.1;ENST00000312438.7	TSS1500;TSS1500	chr11:67141540-67143110	3		NA		NA	NA	TRUE	NA	0.810406	-0.0843153	12.2923	8.89805e-23	6.60344e-21	41.0723
chr1	156407809	+	cg12267069	31608152	NA	AAACAAAAAAACAAAAATAACAAACAACAAAATACAACCATTCCTCACAC		II			NA	NA	NA	NA	NA	NA	chr1:156405160-156406350	S_Shore	TCAGGAATGTCACGTTCATATTGTTATATCTTCTTGTTTGGGGTGGTGCTGAGTGGAGGA[CG]TGTGAGGAATGGCTGTATTTTGCTGCCTGTCACTCTTGCCTTCCTGTTTTAACCAGTCTC	AACAGGAAGGCAAGAGTGACAGGCAGCAAAATACAGCCATTCCTCACACG			NA			CDMR	NA		1:156407783-156408049	Unclassified_Cell_type_specific							chr1:156407465-156407915	3		NA		NA	NA	TRUE	NA	2.27069	-1.86873	12.2889	9.06131e-23	6.71963e-21	41.0542
chr2	16154047	+	cg01430344	52761993	NA	CCRCAACTTACCTCTAACATTTCAAAATAATAAAAATACCTTTTCTTCCC		II			NA	NA	NA	NA	NA	NA	chr2:16153944-16154419	Island	CGGAGCAAGGGTCTTCAGAGCCCGAGATGCGCGACGCGCAGGAAGCACCAGAGAGGGTGG[CG]GGAAGAAAAGGCACCTCCATCACTTTGAAATGTCAGAGGCAAGTTGCGGCTGCGTTGAAA	CGCAACTTGCCTCTGACATTTCAAAGTGATGGAGGTGCCTTTTCTTCCCG			NA			RDMR	TRUE	2:16071438-16071499			AC010145.4	ENST00000422415.1	3'UTR	AC010145.4	ENST00000422415.1	3'UTR	chr2:16153820-16154075	3		NA		NA	NA	TRUE	NA	1.96193	2.06562	12.2885	9.08249e-23	6.73462e-21	41.0519
chr11	1986915	+	cg01705897	76760566	NA	TAAATTTTCTAACCCCRATAATAATAAATAAACAACAAAACCCCATCTAC		II			NA	NA	NA	NA	NA	NA	chr11:1986015-1986362	S_Shore	ATCAAAGGGCTCTGGAAACACACGCTCATTAGGAAGGCCAGCGAGCCGGCAGGCCGGGGG[CG]TAGATGGGGCTCTGCTGTTCATTCACCACCACCGGGGTCAGAAAACCCAGCCCCCCAACC	GGGTTTTCTGACCCCGGTGGTGGTGAATGAACAGCAGAGCCCCATCTACG			NA				NA											NA	chr11:1975920-1987443	6		NA	NA	TRUE	TRUE	-2.30898	1.37506	-12.2862	9.19136e-23	6.81391e-21	41.04
chr5	49708563	+	cg17959850	82746465	NA	ACTATCAAAAAAAAACTTTTTCTCTACAATTCTCTACAATTTCAAACTCC		II			NA	NA	NA	NA	NA	NA		OpenSea	TCCATATGTTATTAAATACGCTTTTTGTTTTGCTAATCTATCTTTTGTCAGTTTAATTCG[CG]GAGCCTGAAATTGTAGAGAATTGCAGAGAAAAAGTTCCTCCCTGACAGTTTGGCAAGGAA	CTGTCAGGGAGGAACTTTTTCTCTGCAATTCTCTACAATTTCAGGCTCCG	EMB	NM_198449	Body				NA				EMB	ENST00000506190.1	3'UTR	EMB;EMB	ENST00000506190.1;ENST00000505896.1	3'UTR;TSS1500		NA		NA		NA	NA	TRUE	NA	1.18516	2.56621	12.2862	9.19461e-23	6.8156e-21	41.0396
chr2	9125026	-	cg21992696	31695888	NA	CTCCCTATCTTCATTACCAAAACAAAAAAAATCAAACAAAAAAACCAATC		II			NA	NA	NA	NA	NA	NA		OpenSea	AATCCTTCAGCCTCCCTATCTTCATTACCAAAACAGGAGGAGTCAGACAGGAAAGCCAGT[CG]CCCCCAATGGTCTGAACAAGGGGAAGCAGAAAGAGGGGCTGAGGGCCAGTGTTCTCCTGG	TCCCTATCTTCATTACCAAAACAGGAGGAGTCAGACAGGAAAGCCAGTCG	MBOAT2	NM_138799	Body				TRUE				MBOAT2	ENST00000486484.1	3'UTR	MBOAT2	ENST00000486484.1	3'UTR	chr2:9125000-9125310	3		NA		NA	NA	TRUE	NA	1.83642	1.27178	12.2828	9.36467e-23	6.93652e-21	41.0214
chr17	26284491	-	cg25424419	7626958	NA	TAATTAAATATCTAAAAAAACTCAATATATATAATCATCAACTAATCTCC		II			rs12948499	0.138379	NA	NA	NA	NA		OpenSea	GTAATCACATCTAGTTAAGTGTCTGGAGGGACTCAGTGTGTGTGGTCATCAGCTGGTCTC[CG]CACAGAGGGGGCGCAGAGACAAGAGCAGAGACAAGAGCAACTGCTGGAGGGACCTGAGCC	CGGAGACCAGCTGATGACCACACACACTGAGTCCCTCCAGACACTTAACT			NA				TRUE				RP11-218F4.1	ENST00000567574.1	3'UTR	RP11-218F4.1	ENST00000567574.1	3'UTR		NA	chr17:26284032-26284678	4	chr17:26284053-26284592	3	NA	TRUE	NA	-2.16213	1.94083	-12.2827	9.36846e-23	6.93859e-21	41.021
chr10	85836590	+	cg16706349	80713111	NA	AAAAATTCTATATAAACTACTCACTTTCCACAAACAACAACCACTCTCCC		II			NA	NA	NA	NA	NA	NA		OpenSea	AGACACAGGGTTTATTGAGAGGAACTTACACACAAGGCAGCCCAGGGGCTGCAGGCTGAA[CG]GGAGAGTGGCTGCTGCCTGTGGAAAGTGAGCAGTTTATATAGAATTTTCACTTAACACTC	CGGGAGAGTGGCTGCTGCCTGTGGAAAGTGAGCAGTTTATATAGAATTTT			NA				TRUE											NA	chr10:85835615-85836647	6	chr10:85835782-85837198	6	NA	TRUE	NA	-1.63346	1.22684	-12.2809	9.46041e-23	7.00596e-21	41.0112
chr12	111284527	+	cg08321600	77700162	NA	ATAACRCTAAATAACTTCTTAAATCAATCAACAATCTTAACCCCTCCCTC		II			NA	NA	NA	NA	NA	NA		OpenSea	AGAAGACGGTGAATGGGGTGTGAGTGGGGCGAGGTGGACCAGCGATTGCATGGCGTTGGC[CG]AGGGAGGGGCTAAGACTGTTGATTGACTCAAGAAGTCACTTAGCGTCATGAGGGTCCGGG	TGACGCTAAGTGACTTCTTGAGTCAATCAACAGTCTTAGCCCCTCCCTCG	CCDC63	NM_152591	TSS1500				NA		12:111283927-111285143	Unclassified	CCDC63;CCDC63;CCDC63	ENST00000545036.1;ENST00000552694.1;ENST00000550317.1	TSS1500;TSS1500;TSS200	CCDC63;CCDC63;CCDC63	ENST00000545036.1;ENST00000552694.1;ENST00000550317.1	TSS1500;TSS1500;TSS200	chr12:111284405-111285075	3		NA		NA	NA	TRUE	NA	1.49118	-1.3622	12.2808	9.46737e-23	7.01037e-21	41.0105
chr1	156642838	+	cg08032665	2724930	NA	TAAAACACCTATACCAACCTTTCTTAAAAACCAAAAATTCCTCCAAACCC		II			NA	NA	NA	NA	NA	NA	chr1:156646292-156647260	N_Shelf	ACAGCAGGAGAGGGTGCCTGAGGTGTGGGGGGGATGGGGGTGCTGGCCAAGGTAGGGGTA[CG]GGCCTGGAGGAATTCTTGGTTCTTAAGAAAGGCTGGCACAGGTGTCTCAAGGGTAGCAGG	CGGGCCTGGAGGAATTCTTGGTTCTTAAGAAAGGCTGGCACAGGTGTCTC	NES	NM_006617	Body				NA											NA		NA	chr1:156642390-156648419	6	NA	TRUE	NA	0.824371	1.91048	12.2786	9.57751e-23	7.09118e-21	40.999
chr11	126873943	-	cg00314003	64757235	NA	CTTCCAAACCTTACTACRTATTACCCCCAAAATTTTCTAAAATCTAAAAC		II			NA	NA	NA	NA	NA	NA	chr11:126873091-126873809	S_Shore	GCTCTCCTGCTCTTCCAAGCCTTGCTGCGTGTTGCCCCCAGGGTTTTCTGAGATCTGGGA[CG]AAGAGAGTGATGTGCAAGGTTCTGGGTCCCGGTGCAGGAGTGAGGGGTACGGCTGTCGAG	CGTCCCAGATCTCAGAAAACCCTGGGGGCAACACGCAGCAAGGCTTGGAA			NA				NA		11:126872725-126874374	Unclassified_Cell_type_specific	KIRREL3-AS3;KIRREL3-AS3;KIRREL3	ENST00000525678.1;ENST00000525678.1;ENST00000533026.2	1stExon;5'UTR;TSS1500	KIRREL3-AS3;KIRREL3-AS3;KIRREL3	ENST00000525678.1;ENST00000525678.1;ENST00000533026.2	1stExon;5'UTR;TSS1500		NA	chr11:126872753-126874037	6	chr11:126872921-126874050	6	NA	TRUE	NA	1.47805	-0.764346	12.2742	9.80988e-23	7.26092e-21	40.9751
chr7	51925284	+	cg03487935	80658957	NA	CCAAACTATAATACCCTACTATCACTCTACCTATAAATAACAATTACCAC		II			NA	NA	NA	NA	NA	NA		OpenSea	AGTGGCACTCCCTTTGCTAAAGTAATGAGGAATGCATGCATTCAAGGTACCCAGAAGCTC[CG]TGGTAACTGTCATCTACAGGCAGAGTGACAGTAGGGTATTACAGCCTGGGGTTTAGAATG	CAGGCTGTAATACCCTACTGTCACTCTGCCTGTAGATGACAGTTACCACG			NA			DMR	NA											NA		NA		NA	NA	TRUE	NA	-1.07618	0.82747	-12.2734	9.84991e-23	7.28978e-21	40.971
chr11	394072	-	cg00221668	75775367	NA	AAAACRAAAAACCAAACTAAAACCTAAAACCATACAAAACCTATTCTTCC		II			NA	NA	NA	NA	NA	NA	chr11:394257-394619	N_Shore	TGGGAGAAAAGGAGGCGGGAGGCCAGGCTGGGACCTGGGGCCATGCAGGGCCTGTTCTTC[CG]CCCAAATTCCACCTTAAGCAGGCGGCGGCCCCTCCCTCCCACCTGGCCAGGTGTCCCCGC	AGGCGGGAGGCCAGGCTGGGACCTGGGGCCATGCAGGGCCTGTTCTTCCG	PKP3	NM_007183	TSS1500				TRUE		11:393262-394169	Unclassified_Cell_type_specific	PKP3	ENST00000331563.2	TSS200	PKP3;PKP3;PKP3;PKP3;PKP3;PKP3	ENST00000533249.1;ENST00000527442.1;ENST00000528036.1;ENST00000331563.2;ENST00000533069.1;ENST00000534401.1	5'UTR;5'UTR;TSS200;TSS200;TSS200;5'UTR	chr11:393265-394995	3		NA		NA	NA	TRUE	NA	1.08291	0.546203	12.2706	1.00004e-22	7.39802e-21	40.9559
chr4	185018682	+	cg10203211	49659208	43644895	TTAACCACAACACTTAACAATCAAATAAACTACTACCCAAAATCTAAACA	TTAACCACAACGCTTAACAATCGAATAAACTACTACCCGAAATCTAAACG	I	A	Red	NA	NA	NA	NA	NA	NA	chr4:185018390-185018721	Island	TCTGCGCTCCGACTGACCCAGACTGACCCAACCTCCGCTGCGGCACTTCCTGCTCCAGGC[CG]CTCAGACCTCGGGCAGCAGCCTATTCGATTGCTAAGCGCTGTGGTTAACAAGGTGTTTTC	TTAACCACAGCGCTTAGCAATCGAATAGGCTGCTGCCCGAGGTCTGAGCG	ENPP6	NM_153343	Body				NA	4:185255418-185255715	4:185018228-185018819	Unclassified							chr4:185018445-185018755	3		NA		NA	NA	TRUE	NA	2.44451	-0.108248	12.2703	1.00149e-22	7.40801e-21	40.9545
chr13	114147763	+	cg03103888	83666971	NA	TATAACTAAACTATTATTTTAATAACTCACTCAACTACTAAACTTCTCTC		II			rs76425685	0.041667	NA	NA	NA	NA	chr13:114145965-114146172	S_Shore	AAAATACTAAAAGTTCACTTGTGAAGTAGCTGTTGATTTATTTAGCTCCGTTGGACCAAC[CG]AGAGAAGCTTAGCAGTTGAGTGAGTCATTAAAATAACAGCTCAGCTATATGGCTAGGCAT	ATAGCTGAGCTGTTATTTTAATGACTCACTCAACTGCTAAGCTTCTCTCG	TMCO3	NM_017905	5'UTR		chr13:114147699-114147699		NA				TMCO3;TMCO3;TMCO3	ENST00000434316.2;ENST00000375391.1;ENST00000474393.1	5'UTR;5'UTR;5'UTR	TMCO3;TMCO3;TMCO3	ENST00000434316.2;ENST00000375391.1;ENST00000474393.1	5'UTR;5'UTR;5'UTR	chr13:114147685-114147990	3		NA		NA	NA	TRUE	NA	-2.85715	-1.07507	-12.269	1.00867e-22	7.45792e-21	40.9474
chr11	67896080	+	cg26218698	68663147	NA	ATAAAAACTTATAAAACAAAAAAACCCRCAATCRATAACAATCAAACTAC		II			NA	NA	NA	NA	NA	NA	chr11:67895786-67896104	Island	GGCGGCGAGGCGTCCCAGGACCCCCATTCCTCCCTCCGCCCCGGGGCTTCTGGGGAGCGG[CG]CAGCTTGACTGCCACCGACTGCGGGCCTCCCTGCCCTACAAGCCCCCACCCCCGCCCCCC	TGGGGGCTTGTAGGGCAGGGAGGCCCGCAGTCGGTGGCAGTCAAGCTGCG			NA				TRUE	11:67652363-67652744	11:67895946-67896148	Unclassified_Cell_type_specific	CTD-2655K5.1;CTD-2655K5.1	ENST00000530842.1;ENST00000527519.1	TSS1500;5'UTR	CTD-2655K5.1;CTD-2655K5.1	ENST00000530842.1;ENST00000527519.1	TSS1500;5'UTR		NA	chr11:67895181-67896696	6	chr11:67894024-67896880	6	NA	TRUE	NA	1.5921	-1.86598	12.2681	1.01333e-22	7.4916e-21	40.9428
chr15	96887137	+	cg17140992	57619229	NA	ACRAAATACATCTACTTACTCAAAAAATTCCTTAACCTAACAATCTTTAC		II			NA	NA	NA	NA	NA	NA	chr15:96887415-96887616	N_Shore	AGATGATGGAAGGCGCGAAAGTGGCATGGCTTCCTCCTGGCGCAGAGCAGGGGGTCCTTC[CG]CAAAGACTGCCAGGCCAAGGAACCCTCTGAGCAAGCAGATGTACTCCGCCCGGTGGCCTG	CGGAGTACATCTGCTTGCTCAGAGGGTTCCTTGGCCTGGCAGTCTTTGCG			NA				NA	15:94687843-94688206									chr15:96886800-96887230	3		NA		NA	NA	TRUE	NA	1.40209	-1.50279	12.268	1.01388e-22	7.49487e-21	40.9422
chr17	37365885	+	cg13123723	45627242	NA	AACTTTCTTTAAACTCCTTAACTTAAAAAAAACCCTAAAAATTAAAAATC		II			NA	NA	NA	NA	NA	NA	chr17:37365986-37366539	N_Shore	TCCACTCCCAGGGCTGGGGATCCTAGGAGGGGGAGGGTCACCCTCCTTTCCCGGCTCTCT[CG]ACCCCCAACCTCCAGGGCCTTCCTCAAGTCAAGGAGCCCAAAGAAAGCTCAAGGAGGGGA	CGACCCCCAACCTCCAGGGCCTTCCTCAAGTCAAGGAGCCCAAAGAAAGC			NA				TRUE		17:37365665-37366804	Unclassified_Cell_type_specific								NA	chr17:37364330-37367501	6	chr17:37364518-37366702	6	NA	TRUE	NA	1.61005	-0.491217	12.2676	1.01649e-22	7.51339e-21	40.9397
chr16	3062426	-	cg08199758	66785234	10656117	CTATCATCTAAAAAACAATACAAACAAAAACCTTCCCCCAAAAACTAACA	CTATCGTCTAAAAAACAATACAAACGAAAACCTTCCCCCGAAAACTAACG	I	A	Red	rs28692868	0.051235	NA	NA	NA	NA	chr16:3063679-3063981	N_Shore	GGCGCCAGGCACCTGTCGTCTGGGGAACAGTGCAGGCGGGGACCTTCCCCCGGGAGCTAG[CG]GGGCCACTGGGCTGAGACGGGGGATGGATCAGATTCCAGAGAGTCCCAGGCGGGCGGGAG	CTGTCGTCTGGGGAACAGTGCAGGCGGGGACCTTCCCCCGGGAGCTAGCG	CLDN9	NM_020982	TSS1500			DMR	NA				CLDN9	ENST00000445369.2	TSS200	CLDN9;CLDN6	ENST00000445369.2;ENST00000576978.1	TSS200;3'UTR	chr16:3062305-3062610	3		NA		NA	NA	TRUE	NA	2.79298	-1.38462	12.2674	1.01726e-22	7.51832e-21	40.9389
chr5	76925380	-	cg05832593	68784838	NA	AAAAATACAAAAATAAATCAAATCATATCAATTAAACCCTCAAATAAAAC		II			NA	NA	NA	NA	NA	NA	chr5:76925445-76926875	N_Shore	ACAGGAGCTTGGAGAGTACAAGGATAAATCAAATCATATCAGTTGGGCCCTCAGATGAGG[CG]GTTGGTAGCAATGCTTGTCCTCCTTTAAGACAAAAATCCCTAACATTGTGCTGTCCCTTG	CGCCTCATCTGAGGGCCCAACTGATATGATTTGATTTATCCTTGTACTCT	OTP	NM_032109	3'UTR			CDMR	NA	5:76961022-76962671			OTP	ENST00000306422.3	3'UTR	OTP	ENST00000306422.3	3'UTR	chr5:76924645-76927375	3		NA		NA	NA	TRUE	NA	2.25938	-2.47633	12.2672	1.01841e-22	7.52597e-21	40.9378
chr3	194012324	-	cg04485362	3634968	NA	TCCAAAAACAAAAACAATTTCCCTTCAAACCATCATAAAAATTATTACAC		II			rs74379974	0.260274	NA	NA	NA	NA	chr3:194014480-194014983	N_Shelf	CTTACCCTCCCTCCAGAGACAGAAACAGTTTCCCTTCAAACCATCATGAGGATTGTTGCA[CG]CCAGCTCTGTCTTAACTTAAATATGACTCCAGGTCAATATCAAAAGGAAGGTGACAGTGT	CCAGAGACAGAAACAGTTTCCCTTCAAACCATCATGAGGATTGTTGCACG			NA				TRUE											NA	chr3:194011954-194013021	6		NA	NA	TRUE	NA	1.13229	1.60323	12.267	1.01969e-22	7.53467e-21	40.9365
chr2	152118471	-	cg20545976	14747292	NA	CTAAATAAAAACTCRAACTCAAAAATACTATTACCAACRCCTACCCAAAC		II			NA	NA	NA	NA	NA	NA	chr2:152117883-152118479	Island	CCTCGTGGCCTCTGAGTGGGAGCTCGGACTCAGGAGTGCTGTTGCCAGCGCCTGCCCAGA[CG]CCCTCCGTAGTTTTGCAACTTGTGGAAGCACTCTGGAGAGAGGCCGAGAGGATTCCTCGA	TGAGTGGGAGCTCGGACTCAGGAGTGCTGTTGCCAGCGCCTGCCCAGACG	RBM43	NM_198557	TSS1500			RDMR	TRUE	2:151826018-151826764	2:152117064-152119036	Promoter_Associated	RBM43;RBM43	ENST00000409092.1;ENST00000331426.5	TSS200;TSS200	RBM43;RBM43	ENST00000409092.1;ENST00000331426.5	TSS200;TSS200	chr2:152118165-152118675	3		NA		NA	NA	TRUE	NA	2.38367	-2.8791	12.2668	1.02062e-22	7.54072e-21	40.9356
chr5	173739399	-	cg10669219	90719365	NA	CCCCAACCTACTCAAAACCTAAATCTCCCRCTACTACAATAAAAAAAAAC		II			NA	NA	NA	NA	NA	NA	chr5:173738806-173739534	Island	AAGGGCCGGCTCCCCAGCCTGCTCAGAGCCTGAGTCTCCCGCTGCTGCAGTGGGAGGAAG[CG]CGCACCGGCACCGGTTCACTCGGTGTGGGGGCGCTGATTGTGGTGGGGGCGCTGATTGTG	CCCAGCCTGCTCAGAGCCTGAGTCTCCCGCTGCTGCAGTGGGAGGAAGCG			NA				TRUE	5:173671156-173672104	5:173738855-173739904	Unclassified							chr5:173738520-173739555	3		NA		NA	NA	TRUE	NA	1.27292	2.5207	12.2637	1.03764e-22	7.66243e-21	40.9191
chr4	48908469	-	cg04961553	95634129	NA	TACACTTTCTAATACRATCRAAAAAACCRAAAATCAACCTACTAAAATCC		II			NA	NA	NA	NA	NA	NA	chr4:48908292-48908850	Island	ACGGGGGACACTGCACTTTCTGATGCGGTCGGGGAAGCCGGGAGTCAGCCTACTGGAGTC[CG]CTGCCATCCCTGGCCAGAAGCAGCCAGCGCCACCCCAAGCTCCCCAGCCCCTCGCCCGTG	GCACTTTCTGATGCGGTCGGGGAAGCCGGGAGTCAGCCTACTGGAGTCCG	OCIAD2	NM_152398;NM_001014446	5'UTR				TRUE	4:48603058-48603821	4:48908248-48909217	Promoter_Associated	OCIAD2;OCIAD2;OCIAD2;OCIAD2	ENST00000381464.2;ENST00000273860.4;ENST00000508632.1;ENST00000508069.2	5'UTR;5'UTR;5'UTR;3'UTR	OCIAD2;OCIAD2;OCIAD2;OCIAD2;OCIAD2;OCIAD2;OCIAD2	ENST00000510159.1;ENST00000381464.2;ENST00000273860.4;ENST00000508632.1;ENST00000514576.1;ENST00000508069.2;ENST00000506226.2	5'UTR;5'UTR;5'UTR;5'UTR;3'UTR;3'UTR;3'UTR	chr4:48907900-48908555	3		NA		NA	TRUE	TRUE	NA	1.91269	-2.44317	12.2631	1.0412e-22	7.68711e-21	40.9157
chr6	1410167	+	cg06312846	41799859	1680310	CAAAAAAAAAACAACCCAAAAAAACACACCAAACTACCAATATCCTTACA	CGAAAAAAAAACAACCCGAAAAAACACACCAAACTACCAATATCCTTACG	I	C	Grn	rs72650637	0.145948	NA	NA	NA	NA		OpenSea	AGATCACAAAAGCAATTGCCTCTCTGAAAGCGTGGTGGTTTTGAATAGGAGCAGAGGAAG[CG]CAAGGACACTGGCAGCCTGGTGTGTTCCCTCGGGCTGCCCCCCTTTCGGCCTCGGGCCCC	CGAAAGGGGGGCAGCCCGAGGGAACACACCAGGCTGCCAGTGTCCTTGCG			NA				NA	6:1355136-1355267									chr6:1410060-1410515	3		NA		NA	NA	TRUE	NA	2.13008	-1.0205	12.2627	1.04358e-22	7.70148e-21	40.9135
chr18	12038718	-	cg06530961	61709100	68619835	CCCACAACCCAAAACAAAATAAACCCAAACTAAACTAAAAAACTAAAACA	CCCGCAACCCGAAACAAAATAAACCCGAACTAAACTAAAAAACTAAAACG	I	C	Grn	NA	NA	NA	NA	NA	NA	chr18:12038413-12039359	Island	CCGCCCCCAGTCCCCGCAGCCCGGAGCAGGATGGGCCCGGGCTGGACTGAGGGGCTGGGG[CG]CCCGTCTGCCCTGATGGGCGCAGCTGTCTGGGACCACGCGGTGCCCCGGGTCGGCCCCCA	CGCCCCAGCCCCTCAGTCCAGCCCGGGCCCATCCTGCTCCGGGCTGCGGG			NA				NA	18:12028414-12029327	18:12038014-12039967	Promoter_Associated							chr18:12038625-12039410	3		NA		NA	NA	TRUE	NA	2.78209	-2.89622	12.261	1.05286e-22	7.76751e-21	40.9046
chr18	47090413	+	cg15073283	49765594	NA	AAATTCCAAAAAATACTACTAAATACACATAAACRAAAATCAAATTAACC		II			NA	NA	NA	NA	NA	NA	chr18:47087879-47088528	S_Shore	CTCATTATGTCCGTGGTTCAAATTTCTGCTGGTTGGGGCTTTTGTTCATTACTTTCATGA[CG]GTTAACCTGACTTCCGCTCATGTGCATTCAGCAGCATTTTCTGGAACCTTATCCCTCTTA	CGGTTAACCTGACTTCCGCTCATGTGCATTCAGCAGCATTTTCTGGAACC	LIPG	NM_006033	Body				NA											NA		NA		NA	NA	TRUE	NA	-1.54007	2.56313	-12.2609	1.05357e-22	7.77108e-21	40.904
chr17	29297380	+	cg08896939	81696521	NA	TAATACAAAATTATACRCTATATCCTTACCRCCTTCTACRAAATATAAAC		II			rs7221217	0.179872	NA	NA	NA	NA	chr17:29298046-29298606	N_Shore	GAGTGAGCCTTCTCAGGAAAACACTTTCTAGAATTTTGTCCGAGTGTCTGTTGGGAAACG[CG]CTTACATCCCGCAGAAGGCGGTAAGGACACAGCGCACAACTCTGCATTATACCTGCGAGT	AATGCAGAGTTGTGCGCTGTGTCCTTACCGCCTTCTGCGGGATGTAAGCG	RNF135	NM_197939;NM_032322	TSS1500	low-CpG:26321506-26321705			NA	17:26321486-26321780	17:29296995-29298857	Promoter_Associated	RNF135;RNF135;RNF135	ENST00000324689.4;ENST00000535306.1;ENST00000535605.1	TSS1500;TSS1500;TSS1500	RNF135;RNF135;RNF135;RNF135	ENST00000324689.4;ENST00000535306.1;ENST00000535605.1;ENST00000443677.1	TSS1500;TSS1500;TSS1500;TSS1500	chr17:29297045-29299170	3		NA		NA	NA	TRUE	NA	2.82402	-1.7554	12.2598	1.05986e-22	7.81502e-21	40.898
chr15	57668261	+	cg01089516	54727178	NA	TTCCCTACTTAACCTTTTTCCCCCTCACTATCAAAAACTTAAAAAATAAC		II			rs77867529	0.039931	NA	NA	NA	NA	chr15:57668337-57669028	N_Shore	CCAGTGTCTAGACACAGTAGGTGCTCAATAAATAGGTGTGGGTTTGCGGTGGCAGAAGAG[CG]CTATCCCTTAAGTTTCTGACAGTGAGGGGGAAAAAGGCTAAGCAGGGAAAGGAAGGGAAA	TCCCTGCTTAGCCTTTTTCCCCCTCACTGTCAGAAACTTAAGGGATAGCG	CGNL1	NM_032866	TSS1500				NA	15:55455319-55456615			CGNL1;CGNL1	ENST00000281282.5;ENST00000557813.1	TSS1500;TSS1500	CGNL1;CGNL1;CGNL1;CGNL1	ENST00000281282.5;ENST00000557813.1;ENST00000559194.1;ENST00000559194.1	TSS1500;TSS1500;1stExon;5'UTR	chr15:57667805-57668275	3		NA		NA	NA	TRUE	NA	1.90245	1.55302	12.2595	1.06137e-22	7.82536e-21	40.8966
chr16	73186844	-	cg26888463	64667985	NA	ACAACTCTAAAAATATATTCAAAAACTCTTTCCTAACCACAAACTAAACC		II			NA	NA	NA	NA	NA	NA		OpenSea	TTCTAATCGCTGCAGCTCTGGAGATGTGTTCAAAGGCTCTTTCCTGACCACAGGCTGAGC[CG]GGTCACAAGTGAAATGCAGTTGCTGTGAAGGGGGAGGGGTGTCTGGAATTTTTGGATGGT	CGGCTCAGCCTGTGGTCAGGAAAGAGCCTTTGAACACATCTCCAGAGCTG			NA				TRUE										chr16:73186680-73186950	3		NA		NA	NA	TRUE	NA	-2.21411	-3.60722	-12.2575	1.07287e-22	7.90843e-21	40.8859
chr8	103597179	+	cg01966459	8763411	NA	AACATCTCRACCAAAACCACACAACTATTCCCRAATAAAATCTAAATTAC		II			NA	NA	NA	NA	NA	NA		OpenSea	GGTTTTAGAGACTTACCCAACACCTTCCTGCCCTCAGGAGTTCACCAGAGGGAAGAGCAA[CG]CAATCCAGACTTCACCCGGGAATAGTTGTGTGGCTTTGGCCGAGATGTTTCTCCTCCCTG	CGCAATCCAGACTTCACCCGGGAATAGTTGTGTGGCTTTGGCCGAGATGT			NA				TRUE										chr8:103597020-103597235	3		NA		NA	NA	TRUE	NA	1.33732	3.43896	12.2561	1.08116e-22	7.96869e-21	40.8782
chr2	74607536	+	cg14601444	11681264	NA	TCCAACCCTAAAACAATATATTCAAAAATTAAATACTAAAAATCTATAAC		II			NA	NA	NA	NA	NA	NA		OpenSea	AGCCTCTGGGTCCTAGTGCCCCCCTGCTTCACGTGGGCCAGAAACTAAGGGCTGGGCATA[CG]CCACAGACCCTCAGCACTCAACTCTTGAATACACTGTCCTAGGGCTGGAAGCAGTCTTGA	CGCCACAGACCCTCAGCACTCAACTCTTGAATACACTGTCCTAGGGCTGG	DCTN1	NM_004082;NM_001135040	TSS1500				TRUE				DCTN1;DCTN1;DCTN1;DCTN1;DCTN1	ENST00000409567.3;ENST00000393999.2;ENST00000361874.3;ENST00000409868.1;ENST00000409240.1	TSS200;TSS200;TSS200;5'UTR;5'UTR	DCTN1;DCTN1;DCTN1;DCTN1;DCTN1;DCTN1;DCTN1;DCTN1;DCTN1;DCTN1;DCTN1;DCTN1	ENST00000449655.1;ENST00000413111.1;ENST00000409567.3;ENST00000454119.1;ENST00000393999.2;ENST00000394003.3;ENST00000421392.1;ENST00000437375.1;ENST00000409868.1;ENST00000434055.1;ENST00000440727.1;ENST00000409240.1	5'UTR;TSS200;TSS200;TSS200;TSS200;TSS200;5'UTR;5'UTR;5'UTR;5'UTR;5'UTR;5'UTR	chr2:74607320-74607570	3		NA		NA	NA	TRUE	NA	-1.76882	0.548963	-12.2549	1.08804e-22	8.01774e-21	40.8719
chr14	37135671	+	cg20710709	67741972	NA	CCCAAACTACTCCACTCCTCCACCTTAAAACTATAATAAAAAAAACTATC		II			NA	NA	NA	NA	NA	NA	chr14:37135513-37136348	Island	AGAGTGGGGCGCGCGGGCTGGGCCTCCGGCCTGACACCCTCTCTTCTCTCCATCAGTGAG[CG]ACAGCTCCCCCTACCACAGCCCCAAGGTGGAGGAGTGGAGCAGCCTGGGCCGCAACAACT	CCAGGCTGCTCCACTCCTCCACCTTGGGGCTGTGGTAGGGGGAGCTGTCG	PAX9	NM_006194	Body			RDMR	NA	14:36205265-36206099			PAX9;PAX9;PAX9	ENST00000557107.1;ENST00000402703.2;ENST00000557107.1	1stExon;ExonBnd;5'UTR	PAX9;PAX9;PAX9	ENST00000557107.1;ENST00000402703.2;ENST00000557107.1	1stExon;ExonBnd;5'UTR	chr14:37135425-37135830	3		NA		NA	NA	TRUE	NA	1.90615	-3.25834	12.2541	1.09303e-22	8.05283e-21	40.8673
chr20	53684710	+	ch.20.53118117F	80736433	NA	ATTCTACAACATACACTTTCCATTTTCCTTCCCCAAATATACCAAAAAAT		II			NA	NA	NA	NA	NA	NA		OpenSea	AAGCTAAGTTGTTGGCATATTTTGAAAGCTGGTTAAGGGCTTCATTTGTGGAAGAAACTA[CA]CCTTTTGGTATATTTGGGGAAGGAAAATGGAAAGTGTATGCTGTAGAATGTTAGGAATCA	CACCTTTTGGTATATTTGGGGAAGGAAAATGGAAAGTGTATGCTGTAGAA			NA				NA											NA		NA		NA	NA	TRUE	NA	-2.47981	-3.89705	-12.2537	1.09518e-22	8.0678e-21	40.8654
chr12	54444463	+	cg01946191	91769506	NA	CAACAACAACAACTCTCTTTAAACTCCTATAACTTAATAACAAAAAAATC		II			NA	NA	NA	NA	NA	NA	chr12:54445876-54446113	N_Shore	AATAATATCCAGGTGAAAATGTTTGTGTGTATGTGTGTGGTATTTTACCCATGTGACAGG[CG]ACTTCCTTGCTATTAAGCTATAGGAGCCCAAAGAGAGTTGCTGTTGTTGTTTTGTAAATG	AACAACAGCAACTCTCTTTGGGCTCCTATAGCTTAATAGCAAGGAAGTCG	HOXC4	NM_014620	5'UTR			RDMR	NA		12:54443907-54444701	Unclassified	HOXC4;HOXC4	ENST00000303406.4;ENST00000507650.1	5'UTR;5'UTR	HOXC4;HOXC4	ENST00000303406.4;ENST00000507650.1	5'UTR;5'UTR		NA	chr12:54443564-54449278	6	chr12:54443683-54448833	6	NA	TRUE	NA	1.77361	-2.78077	12.2537	1.09541e-22	8.06866e-21	40.8652
chr14	95827986	-	cg05894847	75707852	NA	CRACCAATATAAAAACAACAATACCCCCTACTAAACAATCTACAAAATCC		II			NA	NA	NA	NA	NA	NA	chr14:95826675-95826941	S_Shore	GTGTTTGAGGTCGGCCAGTGTGGAGGCAACAGTGCCCCCTACTGGACAGTCTGCAGAGTC[CG]AGGGTCTCCGGCACCTTGGCCCGGTTGAGCTGCCGGGACCTGGCTGATCCTTCTGGAGGA	CGGACTCTGCAGACTGTCCAGTAGGGGGCACTGTTGCCTCCACACTGGCC			NA				NA		14:95827273-95828612	Unclassified							chr14:95827800-95828150	3		NA		NA	NA	TRUE	NA	1.87574	-2.50043	12.2526	1.10207e-22	8.11599e-21	40.8591
chr2	121619261	+	cg00068102	6631828	NA	TTAATACCTTTTTCRTCTATATTAACAAAAAACTCAACTCAACAAACCCC		II			NA	NA	NA	NA	NA	NA		OpenSea	AGCAGGGATTAACCCTCCACGGCCCGTGGCATTCTCCCAGCTCGCTGACCCTGGGGGAAC[CG]GGGCCTGCTGAGCTGAGCCCTTTGTTAATACAGACGAAAAAGGCATTAACCTGCCGGTCC	CGGGGCCTGCTGAGCTGAGCCCTTTGTTAATACAGACGAAAAAGGCATTA	GLI2	NM_005270	Body				TRUE				GLI2;GLI2	ENST00000314490.11;ENST00000435313.2	5'UTR;5'UTR	GLI2;GLI2;GLI2;GLI2	ENST00000482119.1;ENST00000472722.1;ENST00000314490.11;ENST00000435313.2	5'UTR;5'UTR;5'UTR;5'UTR	chr2:121619205-121619730	3		NA		NA	NA	TRUE	NA	1.22305	2.10854	12.2522	1.10416e-22	8.13053e-21	40.8572
chr10	46168551	+	cg07104958	57748880	96755561	ACCAACTAAACAACATCTACCTATATCACCTATCTCCAACAAATCAAACA	ACCGACTAAACAACGTCTACCTATATCGCCTATCTCCAACAAATCAAACG	I	C	Grn	NA	NA	NA	NA	NA	NA	chr10:46167677-46168642	Island	AACGGCGGGGTTGAAGCCGGAGCCGCCCTCCGTGAGACCCACCGGGGATCCTCTTCCAGG[CG]CCTGATTTGCTGGAGATAGGCGATACAGGCAGACGCTGTCCAGTCGGTGGCCTCTCCAGA	ACCGACTGGACAGCGTCTGCCTGTATCGCCTATCTCCAGCAAATCAGGCG	ANUBL1	NM_001128324;NM_174890	TSS1500				NA	10:45487649-45488648			ZFAND4;ZFAND4;ZFAND4;ZFAND4;ZFAND4	ENST00000374366.3;ENST00000344646.5;ENST00000374371.1;ENST00000497028.1;ENST00000335258.7	TSS1500;TSS1500;TSS1500;TSS1500;TSS1500	ZFAND4;ZFAND4;ZFAND4;ZFAND4;ZFAND4;ZFAND4	ENST00000374366.3;ENST00000495747.1;ENST00000344646.5;ENST00000374371.1;ENST00000465407.1;ENST00000335258.7	TSS1500;TSS1500;TSS1500;TSS1500;TSS1500;TSS1500		NA	chr10:46167401-46169150	6	chr10:46166996-46169464	6	NA	TRUE	NA	1.77761	-1.23717	12.2501	1.11702e-22	8.22178e-21	40.8457
chr12	46654629	-	cg10091798	86790566	NA	CCCTTATTCCTTACAATTTCACAACCTAAACTTTACCACAATCACTCTCC		II			NA	NA	NA	NA	NA	NA		OpenSea	CCTTTTCCTTTCCCTTATTCCTTACAGTTTCACAGCCTGAACTTTGCCACAGTCACTCTC[CG]CCACGCTACCTCCTGCTTCTTGCCCTCTCCCACCTATAGAGGCAGATTCTTCCTGAAAAG	CCTTATTCCTTACAGTTTCACAGCCTGAACTTTGCCACAGTCACTCTCCG	SLC38A1	NM_001077484;NM_030674	5'UTR				TRUE				SLC38A1;SLC38A1;SLC38A1;SLC38A1;SLC38A1;SLC38A1	ENST00000552197.1;ENST00000549633.1;ENST00000549049.1;ENST00000439706.1;ENST00000398637.4;ENST00000546893.1	5'UTR;3'UTR;5'UTR;5'UTR;5'UTR;5'UTR	SLC38A1;SLC38A1;SLC38A1;SLC38A1;SLC38A1;SLC38A1;SLC38A1;SLC38A1	ENST00000552197.1;ENST00000549633.1;ENST00000551506.1;ENST00000549049.1;ENST00000439706.1;ENST00000398637.4;ENST00000546893.1;ENST00000550173.1	5'UTR;3'UTR;3'UTR;5'UTR;5'UTR;5'UTR;5'UTR;5'UTR		NA		NA	chr12:46652775-46656063	6	NA	TRUE	NA	1.53449	1.60615	12.2485	1.12673e-22	8.29157e-21	40.8371
chr6	170712708	-	cg15259233	76680290	NA	CTCTCTAATCCACTTCAAAAACCTCAAAACTCAATACAAACAACTACCCC		II			NA	NA	NA	NA	NA	NA		OpenSea	CCTGGCCTGAACTCTCTGGTCCACTTCAAAGGCCTCAGAGCTCAGTGCAGGCAGCTGCCC[CG]AGAACAAAGGCTGCTCAAGTGAGAAGGCTTTAACCTCTTCCTTGCTGTTGCTCAGCCCCG	CGGGGCAGCTGCCTGCACTGAGCTCTGAGGCCTTTGAAGTGGACCAGAGA	FAM120B	NM_032448	Body				TRUE				FAM120B	ENST00000496635.1	TSS1500	FAM120B;FAM120B	ENST00000496635.1;ENST00000467012.1	TSS1500;5'UTR	chr6:170712625-170712890	3		NA		NA	NA	TRUE	NA	-2.7239	-3.55808	-12.2484	1.12716e-22	8.29379e-21	40.8367
chr2	219252614	+	cg04656051	78661237	NA	AATACAAATAAATATTATAAAACATAATAATAACRCCAACAATACCCACC		II			rs17221959	0.118095	NA	NA	NA	NA	chr2:219252421-219252631	Island	TTCTTCGGGGCCTGTTCCTGCCCTCGTGCCCGGGCTGCGGCCACCCCGAGCTGCTGCAGG[CG]GTGGGCATTGTTGGCGCCATCATCATGCCCCACAACATCTACCTGCACTCGGCCCTGGTC	GTGCAGGTAGATGTTGTGGGGCATGATGATGGCGCCAACAATGCCCACCG	SLC11A1	NM_000578	Body				NA							SLC11A1;SLC11A1;SLC11A1;SLC11A1;SLC11A1;SLC11A1	ENST00000354352.5;ENST00000468221.1;ENST00000465984.1;ENST00000494322.1;ENST00000475225.1;ENST00000469449.1	3'UTR;5'UTR;5'UTR;5'UTR;5'UTR;5'UTR	chr2:219251965-219252835	3		NA		NA	NA	TRUE	NA	2.17987	-2.69985	12.2471	1.13523e-22	8.35147e-21	40.8296
chr5	72415687	-	cg14617041	14673591	20795147	TAAATACAAAAAAAACAAAACTAATCCAACACAAAACTTACCACATCTCA	TAAATACGAAAAAAACAAAACTAATCCGACGCGAAACTTACCGCGTCTCG	I	A	Red	NA	NA	NA	NA	NA	NA	chr5:72415611-72416766	Island	TGCGCAGACACGTGGGTGCGGGAGGGGCAGAGCTGGTCCGGCGCGGGGCTTGCCGCGTCT[CG]GCCTCAGTCTCGGAGCCAGGACCTCAGGCCTGAATGGCTGGGTGTGGAGGGCCCTTGTCT	TGGGTGCGGGAGGGGCAGAGCTGGTCCGGCGCGGGGCTTGCCGCGTCTCG	TMEM171	NM_001161342;NM_173490	TSS1500			DMR	NA	5:72451326-72452494			TMEM171;TMEM171	ENST00000454765.2;ENST00000287773.5	TSS1500;TSS1500	TMEM171;TMEM171	ENST00000454765.2;ENST00000287773.5	TSS1500;TSS1500	chr5:72415585-72415935	3		NA		NA	NA	TRUE	NA	3.63171	-1.13623	12.2469	1.13641e-22	8.35929e-21	40.8285
chr16	10912699	+	cg09175009	55646109	NA	CCACTAACATTCATTCACTACCTTATCATTCRCTACATCCACRTTTATAC		II			NA	NA	NA	NA	NA	NA	chr16:10912159-10912719	Island	TAGTGGGAGGAATGGGAGTCGGGGGCGGGGGGCGGCTGCGTCAGCGAATGGTGTGGACGG[CG]CATAAACGTGGATGTAGCGAATGATAAGGCAGTGAATGAATGTCAGTGGTGGGCAGCCGC	CACTGACATTCATTCACTGCCTTATCATTCGCTACATCCACGTTTATGCG	FAM18A	NM_001079512	TSS1500				NA	16:10819716-10820260			FAM18A;FAM18A	ENST00000299866.8;ENST00000572980.1	TSS200;TSS1500	FAM18A;FAM18A;FAM18A;FAM18A;FAM18A	ENST00000573360.1;ENST00000299866.8;ENST00000570692.1;ENST00000456096.2;ENST00000572980.1	TSS200;TSS200;TSS200;TSS1500;TSS1500	chr16:10912425-10912815	3		NA		NA	NA	TRUE	NA	1.04859	-1.0466	12.2468	1.13707e-22	8.36321e-21	40.828
chr11	126456008	+	cg10839291	7734151	NA	ATATACRCTATAATCTAAACTCATTCCTCACCTCCCATCATCTAAATACC		II			NA	NA	NA	NA	NA	NA		OpenSea	TAAAAACAAACTCTCTATTGGAGCGCATTACTCAGCCACAGGATCCCTCCCCGGACGTGG[CG]GCATTCAGATGATGGGAGGTGAGGAATGAGCTCAGATTACAGCGCACATTAGGGAAAACA	TGTGCGCTGTAATCTGAGCTCATTCCTCACCTCCCATCATCTGAATGCCG	KIRREL3	NM_001161707;NM_032531	Body				NA	11:125961209-125961330			KIRREL3-AS1;KIRREL3	ENST00000548204.1;ENST00000533026.2	5'UTR;3'UTR	KIRREL3-AS1;KIRREL3;KIRREL3;KIRREL3	ENST00000548204.1;ENST00000533026.2;ENST00000547738.1;ENST00000549874.1	5'UTR;3'UTR;3'UTR;3'UTR	chr11:126455760-126456135	3		NA		NA	NA	TRUE	NA	2.39552	-1.88127	12.2447	1.14957e-22	8.45342e-21	40.8171
chr8	103794922	+	cg20596543	78769220	NA	CTACRTAATAAAACTCCCAAATAAAAAACCATAACATAACCTAAAACTCC		II			rs16869789	0.033139	NA	NA	NA	NA		OpenSea	GCACTGGGGAAAGACATTCAAAACAGCCAGGTGATTTCAATAGGCTGCAAAGCTGAGAGC[CG]GAGCTCCAGGCCATGCCATGGCCTCTTATCTGGGAGCCTCACCACGCAGGTGTCCAGGTG	TGCGTGGTGAGGCTCCCAGATAAGAGGCCATGGCATGGCCTGGAGCTCCG			NA				TRUE		8:103794794-103794990	Unclassified_Cell_type_specific							chr8:103794705-103794975	3		NA		NA	NA	TRUE	NA	1.45764	2.19759	12.2444	1.15154e-22	8.46703e-21	40.8154
chr7	22106291	+	cg09395703	86760390	NA	TACRCCACAAAATACCTAATAACACTACAAAAACAAACATCCAATATCAC		II			NA	NA	NA	NA	NA	NA		OpenSea	CACCCTCTAATTAGTGCTCTCATCGCTGCCTCTGGCACCACGCATGCTGTAGGTGGTTGG[CG]TGACACTGGATGCCTGCCCCTGCAGTGCTATTAGGCACCCTGTGGCGCACAAACAAAAAG	GCGCCACAGGGTGCCTAATAGCACTGCAGGGGCAGGCATCCAGTGTCACG			NA				TRUE										chr7:22106185-22106495	3		NA		NA	NA	TRUE	NA	2.03319	0.775224	12.2437	1.15615e-22	8.49731e-21	40.8114
chr2	219252818	-	cg03710889	22654184	NA	CCTTCCCTCAAAATTTACRAAACCTATAATAATTAAAAAACAAACRAAAC		II			NA	NA	NA	NA	NA	NA	chr2:219252421-219252631	S_Shore	CCCCTCTGGCTCCTTCCCTCAGGATTTGCGGAGCCTGTAATAATTGAGGGACAGGCGGGG[CG]CCATGGCTCACGCCTGTAATCCCAGCACTTTGGGAGGCGGAGGCGGGCGGATCACGAGGT	CGCCCCGCCTGTCCCTCAATTATTACAGGCTCCGCAAATCCTGAGGGAAG	SLC11A1	NM_000578	Body			DMR	NA							SLC11A1;SLC11A1;SLC11A1;SLC11A1;SLC11A1;SLC11A1	ENST00000354352.5;ENST00000468221.1;ENST00000465984.1;ENST00000494322.1;ENST00000475225.1;ENST00000469449.1	3'UTR;5'UTR;5'UTR;5'UTR;5'UTR;5'UTR	chr2:219251965-219252835	3		NA		NA	NA	TRUE	NA	2.45227	-2.35049	12.2411	1.17229e-22	8.61508e-21	40.7976
chr6	2901712	+	cg23963071	74734202	NA	CRCCTATTTTACTCCTCACCTTAAACTATTTCTTACCTTTCCATTCTAAC		II			NA	NA	NA	NA	NA	NA	chr6:2903175-2903906	N_Shore	TCCCAGCAAAAGCCATGAGTGTAGATTGTGCGTGAGAGGAAGGATCTGATCCCTGCAGAA[CG]CCAGAATGGAAAGGCAAGAAACAGCCCAAGGTGAGGAGTAAAACAGGCGAGAACAAGGAG	CGCCAGAATGGAAAGGCAAGAAACAGCCCAAGGTGAGGAGTAAAACAGGC	SERPINB9	NM_004155	5'UTR				NA				SERPINB9	ENST00000380698.4	5'UTR	SERPINB9	ENST00000380698.4	5'UTR	chr6:2901680-2902675	3		NA		NA	NA	TRUE	NA	-1.86215	1.19285	-12.2406	1.17533e-22	8.63651e-21	40.795
chr1	221483644	+	cg16579981	65757820	NA	TTACTAAACCACTCAACTCCCTAAAAAACCCTAATAAATACTTAATTAAC		II			NA	NA	NA	NA	NA	NA		OpenSea	GTGAGCACTCATTTAACTTCCTGATACCATCTGGGAGTGCTTGCAGTCTTTCCGCTAACA[CG]CTAATTAAGCATCTATCAGGGTCCTCCAGGGAGCTGAGTGGCTCAGTAACACCATCCAGT	CGCTAATTAAGCATCTATCAGGGTCCTCCAGGGAGCTGAGTGGCTCAGTA			NA				TRUE										chr1:221483580-221483790	3		NA		NA	NA	TRUE	NA	-2.01876	1.68	-12.2387	1.18748e-22	8.723e-21	40.7847
chr13	40976678	-	cg27147615	93642482	NA	AAATTTCTTTCTCTAATACAACACTAATTAAACACACTTAACCCAAAACC		II			NA	NA	NA	NA	NA	NA		OpenSea	TCACTTCTGCAGGATTTCTTTCTCTGATGCAGCACTGGTTGGACACACTTGGCCCAGGGC[CG]AGAGGGGAGAGGAGGGCGTTACAGAGACACTGAGTCATCCTGCCTCCTCCACGCCCTCCG	CGGCCCTGGGCCAAGTGTGTCCAACCAGTGCTGCATCAGAGAAAGAAATC	LOC646982	NR_024506;NR_024507	Body				TRUE		13:40976575-40976731	Unclassified_Cell_type_specific							chr13:40976480-40976815	3		NA		NA	NA	TRUE	NA	-2.14961	-0.218896	-12.2386	1.18842e-22	8.72898e-21	40.7839
chr15	98711013	-	cg11818615	15795859	NA	TTATAACAAATCACAAAACATATAACCTATCTAAAATCATTCAAACACAC		II			NA	NA	NA	NA	NA	NA		OpenSea	GGTGGGGGGACTTGTGACAAATCACAGAGCATGTGGCCTATCTAAAGTCATTCAAACACA[CG]CACACAAAGAATTAACTGCTGTGTCAGCCAAACAAAAAAAGATTGCAGCAAATTTAATTT	TGTGACAAATCACAGAGCATGTGGCCTATCTAAAGTCATTCAAACACACG			NA				TRUE				CTD-2544M6.1	ENST00000560360.1	3'UTR	CTD-2544M6.1	ENST00000560360.1	3'UTR	chr15:98710960-98711375	3		NA		NA	NA	TRUE	NA	1.32809	2.69736	12.2367	1.20032e-22	8.81274e-21	40.774
chr15	53098257	-	cg23989673	18712131	NA	TAACCCTCRATCTAAAAATTAACAAAAACRCTAAAACCTAATAATCTAAC		II			NA	NA	NA	NA	NA	NA	chr15:53097561-53098476	Island	TAGTCTGCGTCTGGCCCTCGGTCTGGGAATTGGCAGGGACGCTAGGACCTGGTGATCTAA[CG]CCCGCGCGGCCTCTTACGCCGGGGTTTCCTCCAGGTGCTCGTTGCCACGCGTTCGCCCGA	GGCCCTCGGTCTGGGAATTGGCAGGGACGCTAGGACCTGGTGATCTAACG			NA			DMR	NA	15:50884742-50885768	15:53097171-53098352	Unclassified_Cell_type_specific	RP11-209K10.2	ENST00000560818.1	TSS1500	RP11-209K10.2	ENST00000560818.1	TSS1500	chr15:53097385-53098435	3		NA		NA	NA	TRUE	NA	2.5394	-1.15048	12.2366	1.20125e-22	8.81865e-21	40.7732
chr14	100111183	+	cg06969206	89724206	NA	RCTCTTTAACCAAAAAAACRCAAAACCAAAAACCTAAACTCCTAAACTTC		II			NA	NA	NA	NA	NA	NA	chr14:100111120-100111906	Island	TGGGAGCTTTCGGGGACGGGCTGCGGGCATCCGTTTCCCTAGCCCAGTGGGAGGTGGAAC[CG]AAGCCCAGGAGTCCAGGCCTCTGGCCCTGCGCCTCCCTGGCTAAAGAGCGCCCTGTGGGG	CTCTTTAGCCAGGGAGGCGCAGGGCCAGAGGCCTGGACTCCTGGGCTTCG	HHIPL1	NM_032425;NM_001127258	TSS1500				TRUE	14:99180886-99181915			HHIPL1;HHIPL1	ENST00000330710.5;ENST00000357223.2	TSS1500;TSS1500	HHIPL1;HHIPL1	ENST00000330710.5;ENST00000357223.2	TSS1500;TSS1500	chr14:100111145-100112055	3		NA		NA	NA	TRUE	NA	1.38109	-1.59541	12.2356	1.20787e-22	8.86537e-21	40.7678
chr4	90630122	+	cg04360675	86670238	NA	CAAAAATATAAACAAATTAAAATAACATTCCCTCTATAATAACATACCAC		II			rs145261400	0.0105	NA	NA	NA	NA		OpenSea	CTTATCTCTACTCACAGAAACCTCTGCCTTTCATTCCCAGTGCAATTCCTTTCAAGGCAG[CG]TGGCATGCTATCACAGAGGGAATGTTATTCTAACTTGTTTACATCCTTGAGGGTGAGGGT	AAGGATGTAAACAAGTTAGAATAACATTCCCTCTGTGATAGCATGCCACG			NA				TRUE				RP11-115D19.1;RP11-115D19.1	ENST00000508021.1;ENST00000507916.1	5'UTR;5'UTR	RP11-115D19.1;RP11-115D19.1	ENST00000508021.1;ENST00000507916.1	5'UTR;5'UTR	chr4:90629980-90630595	3		NA		NA	NA	TRUE	NA	-3.65846	-0.130346	-12.2353	1.20981e-22	8.87867e-21	40.7662
chr10	116164955	-	cg15657704	8749399	53684877	TAAATTTCCAAAACCAACACCACAAATCAAAAAATACCATTTCCAAAACA	TAAATTTCCAAAACCAACGCCACAAATCAAAAAATACCGTTTCCGAAACG	I	C	Grn	NA	NA	NA	NA	NA	NA	chr10:116163391-116164599	S_Shore	CTGCTTTCTACCTGAATTTCCAGGGCCAACGCCACAAGTCAGGGAGTGCCGTTTCCGGGG[CG]CCCAGTAAACCTGACCGCCTTGGAGGGGTGGCGCCGGTTCCATAAGGAAGCTCGGCCATG	CGCCCCGGAAACGGCACTCCCTGACTTGTGGCGTTGGCCCTGGAAATTCA	AFAP1L2	NM_032550;NM_001001936	TSS1500			RDMR	NA	10:116153327-116154982			AFAP1L2;AFAP1L2;AFAP1L2	ENST00000304129.4;ENST00000545353.1;ENST00000369271.3	TSS1500;TSS1500;TSS1500	AFAP1L2;AFAP1L2;AFAP1L2;AFAP1L2;AFAP1L2	ENST00000419268.1;ENST00000304129.4;ENST00000483496.1;ENST00000545353.1;ENST00000369271.3	TSS1500;TSS1500;TSS1500;TSS1500;TSS1500	chr10:116164385-116165135	3		NA		NA	NA	TRUE	NA	2.1265	-2.25439	12.2352	1.21038e-22	8.88103e-21	40.7657
chr6	33173218	-	cg02647520	67644567	NA	AAAAAAAACTATCACCCCAACTAATCTTTTCTCCCTTATTACCCTTTCCC		II			NA	NA	NA	NA	NA	NA	chr6:33172289-33172823	S_Shore	GGAGGGAGTTGGAGGAGGGCTGTCACCCCAGCTGATCTTTTCTCCCTTGTTACCCTTTCC[CG]CCAGGGCACCTTCCTAGTCACTCAGGCTGCAGCACAAGCCCTGGTGTCCAATGGTTGTCG	AGGAGGGCTGTCACCCCAGCTGATCTTTTCTCCCTTGTTACCCTTTCCCG	HSD17B8	NM_014234	Body				NA		6:33171945-33173651	Promoter_Associated	HSD17B8;HSD17B8	ENST00000469186.1;ENST00000374662.3	5'UTR;ExonBnd	HSD17B8;HSD17B8	ENST00000469186.1;ENST00000374662.3	5'UTR;ExonBnd	chr6:33172540-33173790	3		NA		NA	NA	TRUE	NA	1.63994	0.849571	12.2351	1.21097e-22	8.88438e-21	40.7652
chr20	3025968	+	cg26060255	73747878	NA	ATACACTATAAATATTTAATTTACAAAACAATAACAAACCATTTCCCCAC		II			NA	NA	NA	NA	NA	NA	chr20:3026277-3027468	N_Shore	ATGTGCACTAGGAACATCTCAGGGACTGCAGAGCTCCCCAAGACCATAGCAGAAGACAGG[CG]TGGGGAAATGGTTTGCTACTGTTTTGCAAATCAAACATTTACAGTGCATCAGGAGAGCCC	TGCACTGTAAATGTTTGATTTGCAAAACAGTAGCAAACCATTTCCCCACG	GNRH2	NM_030811;NM_001501;NM_178331;NM_178332	Body				NA				MRPS26	ENST00000380325.3	TSS1500	MRPS26	ENST00000380325.3	TSS1500	chr20:3025860-3026750	3		NA		NA	TRUE	TRUE	NA	0.944542	0.622134	12.2348	1.21273e-22	8.89549e-21	40.7638
chr10	43698931	+	cg16595288	89771900	NA	CRAAACCRACRATACTAAACCTAAAAAACAACCRAACCAAATAAAACAAC		II			rs1254961	0.409436	NA	NA	NA	NA	chr10:43697777-43698177	S_Shore	GAAGGCAGGAGACGGAGAGAGGGCGGAGGGAGGGTGAGGCAGGCCCCCGGGGGCTCACCG[CG]CTGCTTCACCTGGCCCGGCTGCCTCCCAGGCCCAGCACCGCCGGTCCCGAGGCCATGCCT	GGGACCGGCGGTGCTGGGCCTGGGAGGCAGCCGGGCCAGGTGAAGCAGCG	RASGEF1A	NM_145313	Body				NA	10:43018840-43019089	10:43698826-43699342	Unclassified	RASGEF1A	ENST00000472864.1	3'UTR	RASGEF1A;RASGEF1A	ENST00000374455.2;ENST00000472864.1	TSS1500;3'UTR	chr10:43698900-43699735	3		NA		NA	NA	TRUE	NA	1.79466	-2.15554	12.2345	1.21444e-22	8.90708e-21	40.7624
chr12	131272183	+	cg10727820	48787899	85722244	AAATACTAACACAAACCTAATAAACAAAAAACCAAAACATAACTCAAACA	AAATACTAACGCAAACCTAATAAACAAAAAACCGAAACGTAACTCAAACG	I	A	Red	rs2632673	0.364553	NA	NA	NA	NA		OpenSea	CTCTCCAGCTCAGAGCCCGGCCCCCATGGCCGGGCCAGACCTGCCCCGGCCTCTCCCCTC[CG]CCTGAGCCACGCCCCGGCTTCCTGCTCACCAGGCCTGCGTTAGCATCTGCAGCTGTGCTT	CGCCTGAGCCACGCCCCGGCTTCCTGCTCACCAGGCCTGCGTTAGCATCT			NA				NA	12:129837945-129838307									chr12:131271965-131272310	3		NA		NA	NA	TRUE	NA	2.82562	0.425793	12.2345	1.21504e-22	8.91052e-21	40.7619
chr1	36642396	+	cg24686825	5735895	91721456	ACCTAAACTCAAAAACAATACTAACAAAAAAACAAACACATAAAAAAACA	ACCTAAACTCAAAAACGATACTAACAAAAAAACGAACACGTAAAAAAACG	I	A	Red	rs475591	0.240072	NA	NA	NA	NA	chr1:36641756-36642461	Island	CGAGAAGGAGAAGAGTGCCCTAGCCCGGGAGCGCAGCCTCAAGAAGCGCCAGTCGCTGCC[CG]CCTCCCCACGTGCCCGCCTCTCTGCCAGCACCGCCTCTGAGCTCAGGTGGGCGCGGGCGG	ACCTGAGCTCAGAGGCGGTGCTGGCAGAGAGGCGGGCACGTGGGGAGGCG	MAP7D1	NM_018067	Body				TRUE	1:36414389-36415048			MAP7D1;MAP7D1	ENST00000474796.1;ENST00000373148.4	5'UTR;TSS1500	MAP7D1;MAP7D1;MAP7D1;MAP7D1	ENST00000474796.1;ENST00000373148.4;ENST00000487131.2;ENST00000530975.1	5'UTR;TSS1500;TSS200;1stExon		NA	chr1:36639530-36642565	6		NA	NA	TRUE	NA	2.97933	3.55934	12.2343	1.21575e-22	8.9148e-21	40.7613
chr17	47633976	+	cg26231241	68670124	NA	ACACAAAAATCTCCAAAATTCTCCCAACTAAAATAACCACCTCCRTAACC		II			NA	NA	NA	NA	NA	NA	chr17:47633685-47633893	S_Shore	AACGGGGACTGGAGCTGCCTACAAGACAGGCAGGTGCTCCAGCGTTCTGCCCGGAGTCAG[CG]GCCACGGAGGTGGCCATCCCAGCTGGGAGAACCTTGGAGACTCCTGTGCCAAGCCCTGTT	CGGCCACGGAGGTGGCCATCCCAGCTGGGAGAACCTTGGAGACTCCTGTG			NA				TRUE		17:47633018-47634519	Unclassified	RP5-1029K10.2;RP5-1029K10.4	ENST00000514506.1;ENST00000503624.1	3'UTR;3'UTR	RP5-1029K10.2;RP5-1029K10.4	ENST00000514506.1;ENST00000503624.1	3'UTR;3'UTR		NA	chr17:47632118-47634311	6	chr17:47633234-47635434	6	NA	TRUE	NA	-1.2638	-2.48993	-12.2329	1.22553e-22	8.98468e-21	40.7533
chr1	228294401	-	cg03432225	77674911	NA	CACACCAAATAAAAAAACAAACACAAACTCCAAATAACAACTTCAAAAAC		II			NA	NA	NA	NA	NA	NA	chr1:228295368-228295569	N_Shore	AGTCTGGGGCACACACCAAGTGGGGAGACAGACACAGACTCCAGGTGGCAGCTTCAAGAA[CG]AGTGATTTAAGAACAGCCCTCCCATCTTAGCAATGTCCCGGGGTGGCTGGAGCCACGGTC	ACACCAAGTGGGGAGACAGACACAGACTCCAGGTGGCAGCTTCAAGAACG	MRPL55	NM_181456;NM_181454;NM_181462;NM_181465;NM_181441;NM_181464;NM_181463;NM_181455	3'UTR				NA				C1orf35;MRPL55;MRPL55;MRPL55;MRPL55	ENST00000472617.1;ENST00000366732.1;ENST00000430433.1;ENST00000366731.5;ENST00000465397.1	TSS1500;3'UTR;3'UTR;3'UTR;3'UTR	C1orf35;MRPL55;MRPL55;MRPL55;MRPL55;MRPL55;MRPL55	ENST00000472617.1;ENST00000366732.1;ENST00000430433.1;ENST00000411464.2;ENST00000465268.1;ENST00000459783.1;ENST00000465397.1	TSS1500;3'UTR;3'UTR;3'UTR;3'UTR;3'UTR;3'UTR		NA		NA	chr1:228268812-228294687	6	NA	TRUE	NA	-1.17042	1.15994	-12.2326	1.22704e-22	8.99479e-21	40.7521
chr8	128219418	+	cg25472804	86727436	NA	TATAAATTTTATATTTTCCCCACTATACTAAACAAATCACAACTATCAAC		II			rs76387712	0.010426	NA	NA	NA	NA		OpenSea	ATCTACCTCAAACACAAATCCCTCAATTGACCACAGGGGGCGCCCCTTCTATGAATTTGG[CG]CTGATAGCTGTGATCTGCCCAGCACAGTGGGGAAAACACAAAATTTACAGATCAGGCATG	GTAAATTTTGTGTTTTCCCCACTGTGCTGGGCAGATCACAGCTATCAGCG			NA		chr8:128219153-128219153		TRUE		8:128218815-128219718	Unclassified							chr8:128219160-128219530	3		NA		NA	NA	TRUE	NA	1.57234	-1.20275	12.2311	1.23722e-22	9.0668e-21	40.7438
chr7	139359312	+	cg03202545	6787448	NA	ACCAAATTTACTACTTTAAACTAACACCATACTACCTAAAATCTATTCTC		II			NA	NA	NA	NA	NA	NA		OpenSea	TGTGGAGAGGGCAGGAAGAAAGGCATGAGGATGGGAAGCAGACAGGCTACGTGGGAAAGG[CG]AGAACAGATTCCAGGCAGCATGGTGCTAGCCCAAAGCAGCAAACCTGGCATGGACCAAAT	CCAGGTTTGCTGCTTTGGGCTAGCACCATGCTGCCTGGAATCTGTTCTCG	HIPK2	NM_001113239;NM_022740	Body				TRUE											NA		NA		NA	NA	TRUE	NA	1.39641	3.64011	12.2311	1.23725e-22	9.0668e-21	40.7438
chr2	20211868	+	cg24416238	88746592	NA	AACAACTAAAAAACRCAAAAACTACTACCCAACRACTACTACTAAACTCC		II			NA	NA	NA	NA	NA	NA	chr2:20212067-20212783	N_Shore	GAACTAACAGCAGAGTCTCAGGAAGGGTTTGCTCACTGAATGGAGAGGTCAGGACTGGGA[CG]GAGCTTAGCAGCAGCCGCTGGGCAGCAGCCCCTGCGCTCCCCAGCTGCCCTGTGCTCCTG	CGGAGCTTAGCAGCAGCCGCTGGGCAGCAGCCCCTGCGCTCCCCAGCTGC	MATN3	NM_002381	Body				NA										chr2:20211625-20213215	3		NA		NA	NA	TRUE	NA	1.32943	-0.414643	12.231	1.23796e-22	9.07102e-21	40.7432
chr7	75693231	+	ch.7.1667959R	61668120	NA	GATACTTTTTTCAAAAATAAATCCAAAACTAAACACAATAACTCATACCT		II			NA	NA	NA	NA	NA	NA		OpenSea	AGCCTCAACCTCCCAGGCTCAAGCAATCCTCCCGCTTTGGCCTCCCAAATGCTGGGATTA[CA]GGTATGAGCCACTGTGTCCAGCCCTGGACTCATTTTTGAAAAAAGCACCTCGCCCGCTCC	CAGGTATGAGCCACTGTGTCCAGCCCTGGACTCATTTTTGAAAAAAGCAC	MDH2	NM_005918	Body				NA							MDH2	ENST00000424167.2	5'UTR		NA	chr7:75692793-75693241	6	chr7:75686050-75699634	6	NA	TRUE	NA	-0.766338	-1.62094	-12.2288	1.25257e-22	9.1743e-21	40.7315
chr12	122212949	-	cg05843596	42681546	NA	CACCCTAACTTTCTACRTAACCRACCAAAAAAATCTAATAAATAAACAAC		II			NA	NA	NA	NA	NA	NA		OpenSea	GGCCTGGCCATCACCCTGGCTTTCTACGTGGCCGGCCAGGGGAGTCTGGTGGGTGAGCAG[CG]CCTGCCTTCCTCTCCAGTTCTGGCAGCTCTACAATGCCGTCACGCTGTTTGAGCTCTCCA	ACCCTGGCTTTCTACGTGGCCGGCCAGGGGAGTCTGGTGGGTGAGCAGCG	TMEM120B	NM_001080825	Body				TRUE		12:122212727-122212955	Unclassified_Cell_type_specific	TMEM120B;TMEM120B;TMEM120B	ENST00000538055.1;ENST00000449592.2;ENST00000540377.1	TSS1500;ExonBnd;5'UTR	TMEM120B;TMEM120B;TMEM120B;TMEM120B;TMEM120B	ENST00000416147.2;ENST00000411958.2;ENST00000538055.1;ENST00000342607.6;ENST00000540377.1	TSS1500;TSS1500;TSS1500;ExonBnd;5'UTR	chr12:122212880-122213455	3		NA		NA	NA	TRUE	NA	1.78886	2.85579	12.227	1.26509e-22	9.26018e-21	40.7216
chr4	77356416	+	cg27417997	28613828	NA	TCAATTCTTTTCTTTAATATTTTCAATAATAATCAACCACTACTACRACC		II			NA	NA	NA	NA	NA	NA		OpenSea	TTAATCCATGTTCCTCTAACTTCCTTACTCTTTCTCTCAAGAGGAGGCAAGTGGCTGTGG[CG]GCCGCAGCAGTGGCTGATCATCACTGAAAATACCAAAGAAAAGAACTGAGCTGCCTCCTT	CGGCCGCAGCAGTGGCTGATCATCACTGAAAATACCAAAGAAAAGAACTG	SHROOM3	NM_020859;NM_020859	5'UTR				TRUE				SHROOM3;SHROOM3	ENST00000296043.6;ENST00000296043.6	5'UTR;1stExon	SHROOM3;SHROOM3;SHROOM3;SHROOM3	ENST00000497440.1;ENST00000466541.1;ENST00000296043.6;ENST00000296043.6	TSS1500;TSS1500;5'UTR;1stExon	chr4:77355925-77356455	3		NA		NA	TRUE	TRUE	NA	1.78568	-2.68508	12.2263	1.26946e-22	9.29122e-21	40.7182
chr2	88742592	-	cg08134681	43625941	NA	ACAAAAAAACACTATTATAAATTAAAATCAAAAAAACTCTAACATCACAC		II			NA	NA	NA	NA	NA	NA		OpenSea	TCCACTTTGAAACAGAGAGGCACTATTGTAGGTTAAGGTCAGGAGGACTCTGACATCACA[CG]GCCTAATTTTGAATCCCTGTTACACCACTTACCTGCAGCAACCACTTAGATCTGTGACCA	CAGAGAGGCACTATTGTAGGTTAAGGTCAGGAGGACTCTGACATCACACG			NA				TRUE											NA		NA		NA	NA	TRUE	NA	1.23815	1.35884	12.2244	1.28276e-22	9.38659e-21	40.7078
chr2	55200201	-	cg02986924	41624858	NA	CATAACTAAAAATAAAAATCTAACAACRATCTATAAAACTACACTACAAC		II			NA	NA	NA	NA	NA	NA		OpenSea	TCACAACAGTGCATGGCTAAAAATAAAGATCTAACAACGATCTGTGAAACTGCACTGCAA[CG]TCAAGGTTCGTTCTTCCCTGACCCTCCCCCGTATAATCAAATGAATATCCCCTTTAAAGA	ATGGCTAAAAATAAAGATCTAACAACGATCTGTGAAACTGCACTGCAACG	RTN4	NM_207520;NM_153828;NM_207521;NM_007008;NM_020532	3'UTR	low-CpG:55053193-55053735			NA				RTN4;RTN4;RTN4	ENST00000394609.2;ENST00000354474.6;ENST00000486085.1	3'UTR;3'UTR;3'UTR	RTN4;RTN4;RTN4;RTN4;RTN4	ENST00000394609.2;ENST00000491592.1;ENST00000485749.1;ENST00000354474.6;ENST00000486085.1	3'UTR;3'UTR;3'UTR;3'UTR;3'UTR		NA		NA		NA	NA	TRUE	NA	-2.63184	2.94431	-12.2231	1.2914e-22	9.44779e-21	40.7011
chr11	68451699	-	cg02340541	52726120	NA	AATCAAACTTACTCTAAAACTAAAACCCCRAAAAAAACAATAAAATTAAC		II			NA	NA	NA	NA	NA	NA	chr11:68451359-68452846	Island	ACGTTGTGGGGGGTCAGGCTTGCTCTGGGGCTGGGACCCCGGGGGGAGCAGTGGGGTTGA[CG]CCACAGCGATGACTTGGGCCACGGGTCTGGGGGCTCTCCCGCGGGGCGATTGGGCTCTGT	GTCAGGCTTGCTCTGGGGCTGGGACCCCGGGGGGAGCAGTGGGGTTGACG	GAL	NM_015973	TSS1500				NA	11:68207972-68209422	11:68451513-68452101	Unclassified_Cell_type_specific	GAL;GAL	ENST00000265643.3;ENST00000538401.1	TSS1500;5'UTR	GAL;GAL	ENST00000265643.3;ENST00000538401.1	TSS1500;5'UTR	chr11:68451345-68452955	3		NA		NA	NA	TRUE	NA	2.24819	-0.348704	12.2229	1.29278e-22	9.4569e-21	40.7001
chr3	12201096	+	cg02647998	47785246	NA	CAAAATTTACCCTAAATAATAAAACACTTTATATTTTATACACCAAAAAC		II			rs17035957	0.069439	NA	NA	NA	NA	chr3:12200183-12200532	S_Shore	GTGCTTTAGAAACCCTTTCTCACTCCCAGAGCCTCAGACTCTCCAGATAGCTGGAGACAG[CG]CTCTTGGTGTACAAAACACAAAGTGTCCCATCACTTAGGGCAAACCTTGGACCTCAAAGC	AAGGTTTGCCCTAAGTGATGGGACACTTTGTGTTTTGTACACCAAGAGCG	SYN2	NM_003256;NM_133625;NM_003178	Body				NA				TIMP4	ENST00000287814.4	TSS1500	TIMP4;SYN2;SYN2	ENST00000287814.4;ENST00000439861.1;ENST00000447752.1	TSS1500;5'UTR;5'UTR	chr3:12199900-12201155	3		NA		NA	NA	TRUE	NA	1.35479	0.733742	12.2222	1.29829e-22	9.49621e-21	40.6958
chr17	37080300	+	cg15295469	87612544	NA	CACTACTCAACTTACAATAAACTACTTTCACATCRATCCACCTACAAAAC		II			rs9896257	0.144847	NA	NA	NA	NA		OpenSea	AACAGTGGGTAATGACTGCAAAGAGACGAAGGAGTGGGTGGAGGAGGGGTCTCTGGTGCT[CG]TCCTGTAGGTGGATCGATGTGAAAGCAGTCCACTGCAAGCTGAGCAGTGCACGTGGGGTG	ACTGCTCAGCTTGCAGTGGACTGCTTTCACATCGATCCACCTACAGGACG			NA				NA		17:37080166-37080512	Unclassified_Cell_type_specific							chr17:37080240-37080470	3		NA		NA	NA	TRUE	NA	1.34651	1.28588	12.2221	1.29865e-22	9.49785e-21	40.6955
chr7	142494213	-	cg13264840	4604569	NA	TTCTTAAAAAAATAAACACTAAACAATCCAAAACCCTCCTCRAAAAAAAC		II			rs56373029	0.0183	NA	NA	NA	NA	chr7:142494563-142495248	N_Shore	CCAGAACCCTGTTCTTAGGGGAGTGGACACTGGGCAATCCAGGGCCCTCCTCGAGGGAAG[CG]GGGTTTGCGCCAGGGTCCCCAGGGCTGTGCGAACACCGGGGAGCTGTTTTTTGGAGAAGG	TCTTAGGGGAGTGGACACTGGGCAATCCAGGGCCCTCCTCGAGGGAAGCG			NA				TRUE				TRBJ2-3;TRBJ2-4;TRBJ2-5;TRBJ2-6;TRBJ2-7;TRBJ2-2;TRBJ2-2P	ENST00000390415.1;ENST00000390416.1;ENST00000390417.1;ENST00000390418.1;ENST00000390419.1;ENST00000390413.1;ENST00000390414.1	TSS1500;TSS1500;TSS1500;TSS1500;TSS1500;TSS200;TSS200	TRBJ2-3;TRBJ2-4;TRBJ2-5;TRBJ2-6;TRBJ2-7;TRBJ2-2;TRBJ2-2P	ENST00000390415.1;ENST00000390416.1;ENST00000390417.1;ENST00000390418.1;ENST00000390419.1;ENST00000390413.1;ENST00000390414.1	TSS1500;TSS1500;TSS1500;TSS1500;TSS1500;TSS200;TSS200	chr7:142494045-142494630	3		NA		NA	NA	TRUE	NA	2.05304	-2.04505	12.2213	1.30465e-22	9.54075e-21	40.691
chr16	87211212	+	cg04239886	70760127	99797152	CTATACACAATTCCTTCCTTCATTCATAATCCATCTTCACTCTACACACA	CTATACGCAATTCCTTCCTTCATTCATAATCCGTCTTCACTCTACACACG	I	C	Grn	rs75665989	0.040842	NA	NA	NA	NA		OpenSea	AGGACGAGGCTCCACTTCACACTGGGCCCGCCTGCGTTTTCCCACAAGGAGCAGAGATGG[CG]TGTGCAGAGTGAAGACGGATTATGAATGAAGGAAGGAACTGCGCACAGATCCTCCCCCCA	CTGTGCGCAGTTCCTTCCTTCATTCATAATCCGTCTTCACTCTGCACACG			NA				NA	16:85768681-85768785			C16orf95	ENST00000562840.1	3'UTR	C16orf95	ENST00000562840.1	3'UTR		NA		NA		NA	NA	TRUE	NA	1.03533	1.82166	12.2212	1.30481e-22	9.54097e-21	40.6908
chr17	35851459	-	cg06716730	39654987	NA	AAAAACRCCTAAAAATTCACATCAAAAACACTTCACATCAAAAACAAACC		II			NA	NA	NA	NA	NA	NA	chr17:35849290-35850483	S_Shore	TCTTCTTCGCCAGAGACGCCTGAGAATTCACATCAGGGACACTTCACATCAGGGACAGGC[CG]GGGCAGAGACCCTGACCTGAGGGAGGGACGAGGGTTGCCACGAGGAGGTAGGAAGGAGCC	GAGACGCCTGAGAATTCACATCAGGGACACTTCACATCAGGGACAGGCCG	DUSP14	NM_007026	5'UTR			RDMR	NA		17:35851034-35851616	Promoter_Associated	DUSP14;DUSP14	ENST00000394386.1;ENST00000394389.4	TSS200;5'UTR	DUSP14;DUSP14	ENST00000394386.1;ENST00000394389.4	TSS200;5'UTR	chr17:35851420-35851670	3		NA		NA	NA	TRUE	NA	-1.89574	-1.93724	-12.2211	1.30583e-22	9.54734e-21	40.69
chr17	72732698	+	cg14196186	49677235	NA	AAAAAAAACTTTCRCAAAAAAACTACRCAACACACATCTCCCAATAAACC		II			NA	NA	NA	NA	NA	NA	chr17:72732848-72733545	N_Shore	CTCCTCCTCGGGGCCAGGGTGAGTGTCATGGGTTAATAAGGCCGGCCCCGCCTTCAGGAG[CG]GTCCACTGGGAGATGTGTGCTGCGCAGCCCTCTTGCGAAAGCTCTCCCCTGGTGGGACAT	CGGTCCACTGGGAGATGTGTGCTGCGCAGCCCTCTTGCGAAAGCTCTCCC	RAB37	NM_001163989;NM_001163990;NM_175738;NM_001006638	TSS1500				TRUE				RAB37;RAB37;RAB37;RAB37;RAB37;RAB37	ENST00000392615.3;ENST00000392614.4;ENST00000392613.5;ENST00000392612.3;ENST00000392610.1;ENST00000528438.1	TSS1500;TSS1500;TSS1500;TSS1500;TSS1500;TSS200	RAB37;RAB37;RAB37;RAB37;RAB37;RAB37;RAB37;RAB37;RAB37	ENST00000392615.3;ENST00000392614.4;ENST00000392613.5;ENST00000533530.1;ENST00000527040.1;ENST00000392612.3;ENST00000392610.1;ENST00000481224.1;ENST00000528438.1	TSS1500;TSS1500;TSS1500;TSS1500;TSS1500;TSS1500;TSS1500;TSS1500;TSS200	chr17:72732425-72733135	3		NA		NA	NA	TRUE	NA	1.54843	-2.51189	12.2195	1.31686e-22	9.62403e-21	40.6817
chr2	171292491	-	cg26000807	45715195	NA	ACCCTAAATTCTAAATACTTTCCAAACAAAAAAAATCCTCTAAAACAAAC		II			NA	NA	NA	NA	NA	NA		OpenSea	CTACAGGTGACACCCTGGGTTCTGGGTACTTTCCAAGCAAGGAAAATCCTCTGAAGCAGG[CG]GAAAATTGCCGTCTTTTAAAAGTTCCAGCTCTGTCTTCAGACCACTTGTGTCTTTTCTTT	CGCCTGCTTCAGAGGATTTTCCTTGCTTGGAAAGTACCCAGAACCCAGGG	MYO3B	NM_001083615;NM_001171642;NM_138995	Body				TRUE							MYO3B	ENST00000409940.2	5'UTR		NA		NA		NA	NA	TRUE	NA	-3.31914	1.81595	-12.2192	1.3189e-22	9.63795e-21	40.6801
chr1	27942087	+	cg13184177	46689571	78739309	ACCTCCAAACAAACACATAAAACAACAACACTAAAATAACAATAAAAACA	ACCTCCGAACAAACACGTAAAACGACAACACTAAAATAACGATAAAAACG	I	C	Grn	NA	NA	NA	NA	NA	NA	chr1:27941865-27942324	Island	CAGCTTCATGACCTGCGCCTCCTCCAGGAAGGCCTTCGGGGACATGGTGCCCGGCTTCAG[CG]TCTTCACCGCCACCTTAGTGCTGCCGTTCCACGTGCCTGCTCGGAGGCTGTCTTGTCAGG	GCCTCCGAGCAGGCACGTGGAACGGCAGCACTAAGGTGGCGGTGAAGACG	FGR	NM_001042729;NM_001042747;NM_005248	Body				NA	1:27814194-27814863			FGR	ENST00000469062.1	3'UTR	FGR	ENST00000469062.1	3'UTR		NA	chr1:27940925-27943802	6	chr1:27941148-27943990	6	NA	TRUE	NA	3.20163	0.728679	12.219	1.32047e-22	9.64845e-21	40.6789
chr2	148404745	+	cg17324671	18708205	66754549	TTCTAACCAATTTTTAAAAAACTTAAATTTCAAAATACAATCACTATACA	TTCTAACCAATTTTTAAAAAACTTAAATTTCGAAATACGATCGCTATACG	I	C	Grn	NA	NA	NA	NA	NA	NA		OpenSea	CCTATACAAAAGACAGGGAATGAAAAGGCTCTGACAGTTATGGATGAATCTCTGAAGAGG[CG]CACAGCGACCGTATTTCGAAATTCAAGTCTTTTAAAAACTGGTTAGAAGAATGAGAACAG	TTCTAACCAGTTTTTAAAAGACTTGAATTTCGAAATACGGTCGCTGTGCG			NA				TRUE										chr2:148404460-148405010	3		NA		NA	NA	TRUE	NA	3.30814	1.17124	12.2181	1.3268e-22	9.69264e-21	40.6742
chr7	21985884	-	cg13316191	69758186	NA	CACRCRCRCTAAATACTTAACAAAATTTATTCCAAATCATACCCTAAAAC		II			NA	NA	NA	NA	NA	NA	chr7:21985071-21985842	S_Shore	CCTCCAGCTGGCACGCGCGCTGGATACTTGGCAGGGTTTATTCCAGGTCATGCCCTGGGG[CG]CGAGCTTCTGCTGCAACCCCTGTCTCTGATCCAGGCAAATATTGTAGGGCGGCTTTGGGG	CGCCCCAGGGCATGACCTGGAATAAACCCTGCCAAGTATCCAGCGCGCGT	CDCA7L	NM_001127370;NM_018719;NM_001127371	TSS1500				NA		7:21985502-21986061	Promoter_Associated	CDCA7L;CDCA7L;CDCA7L	ENST00000356195.5;ENST00000406877.3;ENST00000373934.4	TSS1500;TSS200;TSS1500	CDCA7L;CDCA7L;CDCA7L;CDCA7L;CDCA7L	ENST00000435031.1;ENST00000356195.5;ENST00000406877.3;ENST00000373934.4;ENST00000457951.1	TSS1500;TSS1500;TSS200;TSS1500;TSS1500	chr7:21985685-21986015	3		NA		NA	TRUE	TRUE	NA	2.00587	-3.30196	12.2181	1.32695e-22	9.69275e-21	40.6741
chr12	130621750	+	cg03846249	94639172	NA	AACTACTCTCTAATTCAAAAACTATTTAACTACACAATAACATACAAAAC		II			rs112583766	0.013266	NA	NA	NA	NA	chr12:130623142-130623492	N_Shore	GCTACAAGCCAGCGGCTCACCTGCAGCAAAACGCCTGGAGGCAGGTCCATGCAATGCCCA[CG]TCTTGCATGTCATTGTGCAGTTAAACAGCTCCTGAACCAGAGAGCAGCTGCGCCCAGACA	GCTGCTCTCTGGTTCAGGAGCTGTTTAACTGCACAATGACATGCAAGACG			NA				TRUE	12:129187543-129187772									chr12:130621645-130622415	3		NA		NA	NA	TRUE	NA	1.76789	-1.73528	12.2179	1.32841e-22	9.70238e-21	40.673
chr7	158110405	-	cg23759393	10662165	37667573	ATTAATTCAAACACTACTACTTCCACACAAAACAACCATCTACAACTTCA	ATTAATTCAAACGCTACTACTTCCACACAAAACGACCATCTACAACTTCG	I	A	Red	NA	NA	NA	NA	NA	NA	chr7:158110569-158110881	N_Shore	TGCACACAAAAGGTTAATTCAGGCGCTACTGCTTCCACACAGGGCGGCCATCTGCAGCTT[CG]GGCGGGGCGGAAGGGGAAATGGTCTCTTTTATTGTTCACTAGGTTTCGCCGTGCAGCTTG	GTTAATTCAGGCGCTACTGCTTCCACACAGGGCGGCCATCTGCAGCTTCG	PTPRN2	NM_002847;NM_130842;NM_130843	Body				TRUE	7:157803150-157803687									chr7:158110340-158110495	3		NA		NA	NA	TRUE	NA	2.97612	-1.85452	12.2179	1.32855e-22	9.70242e-21	40.6729
chr2	233284934	-	cg01940273	90630874	NA	AACACRAAACCTAACACRTAAAAAACCTTCATTACATCTCTCTTCCCTTC		II			NA	NA	NA	NA	NA	NA	chr2:233283397-233285959	Island	GGGAGGCGCTGGGCACGGGGCCTGGCACGTAGGGGGCCTTCATTGCATCTCTCTTCCCTT[CG]CCTTTCTTGTCCACGACCTGTCCTAGCCAAGGCCAAGTGGGGTGGGGGAAGGAGCAGAGG	GCACGGGGCCTGGCACGTAGGGGGCCTTCATTGCATCTCTCTTCCCTTCG			NA				NA	2:232991729-232994336									chr2:233284765-233285075	3		NA		NA	NA	TRUE	NA	1.58658	-1.24444	12.2177	1.32995e-22	9.71059e-21	40.6718
chr5	174159705	+	cg04457114	96746395	NA	AAATTTACRTACCAAACTTCTAACATCRAACRCAAAAATATCTAAAACCC		II			NA	NA	NA	NA	NA	NA	chr5:174158680-174159729	Island	GCAAAAGGACTCTCCCTCACCAGGGACCCGCGAAGGCGCGCATTGCAAGATGTTAGCGTG[CG]GGCTTTAGATATCCTTGCGTCCGATGCCAGAAGCCTGGCACGCAAATTTACCCACCCTTC	CGGGCTTTAGATATCCTTGCGTCCGATGCCAGAAGCCTGGCACGCAAATT			NA			RDMR	NA	5:174091260-174092335										NA	chr5:174158274-174159815	6	chr5:174157982-174160884	6	NA	TRUE	NA	1.82093	-1.96278	12.2171	1.33416e-22	9.74029e-21	40.6687
chr11	78719384	-	cg26707845	64605561	NA	TTCCTTAACAAACRATCCCTAATAATTACAAAAACAAATAAATCCTACTC		II			NA	NA	NA	NA	NA	NA		OpenSea	GTTTAACGGGCTTCCTTAGCAGGCGGTCCCTGGTGATTGCAAAGACAAATGGGTCCTACT[CG]TTCTGGCTGCCAGCAAACTTTTACTTCCCTTCTTTAGAAACATGTATTTTAAACATAGAA	CGAGTAGGACCCATTTGTCTTTGCAATCACCAGGGACCGCCTGCTAAGGA	ODZ4	NM_001098816	Body				TRUE							ODZ4	ENST00000529798.1	3'UTR		NA		NA		NA	NA	TRUE	NA	-2.12197	1.98356	-12.2163	1.33963e-22	9.77721e-21	40.6646
chr2	10182525	-	cg05647197	71755839	NA	TCATATAAATAATAAAACCCAACCCRTTCCCCTAAAACCAAAATTCTCTC		II			rs4669520	0.177836	NA	NA	NA	NA	chr2:10182635-10184702	N_Shore	CAGAGTCCTGCTCATGTGAGTGGTGGGGCCCAGCCCGTTCCCCTAAGACCAGAATTCTCT[CG]CTCAGAGCAAAGCCCCGGGGTGCCGGGATTCTCTCTCTGCTCCCGCTCCCTGGATGGAGC	CATGTGAGTGGTGGGGCCCAGCCCGTTCCCCTAAGACCAGAATTCTCTCG	KLF11	NM_003597	TSS1500				NA	2:10099764-10102153			KLF11;KLF11	ENST00000305883.1;ENST00000540845.1	TSS1500;TSS1500	KLF11;KLF11;KLF11	ENST00000401510.1;ENST00000305883.1;ENST00000448523.1	TSS1500;TSS1500;TSS1500	chr2:10182385-10183335	3		NA		NA	NA	TRUE	NA	1.68583	-0.193613	12.2162	1.34072e-22	9.78403e-21	40.6638
chr20	62168878	+	cg14010720	1639106	81636185	TCAAACCAACCCTAACAATACTTACCCAATAAATTCCCATAATACAAACA	TCAAACCGACCCTAACGATACTTACCCAATAAATTCCCATAATACGAACG	I	C	Grn	NA	NA	NA	NA	NA	NA	chr20:62168432-62168684	S_Shore	CTGAGGGCCCAGCCGGCCCCACAAGTCCTCAGGCCCACTGGGGCCCATCTGAGCACTTAG[CG]CCCGCACTATGGGAACCCACTGGGCAAGCACCGCCAGGGCCGGCCTGAGCGCAGGAGAGG	CGCCCGCACTATGGGAACCCACTGGGCAAGCACCGCCAGGGCCGGCCTGA	PTK6	NM_005975	TSS1500				TRUE	20:61638877-61639906	20:62168854-62170203	Unclassified	PTK6;PTK6	ENST00000217185.2;ENST00000542869.1	TSS200;TSS200	PTK6;PTK6	ENST00000217185.2;ENST00000542869.1	TSS200;TSS200	chr20:62168500-62168895	3		NA		NA	NA	TRUE	NA	1.7287	5.05118	12.2162	1.34084e-22	9.78403e-21	40.6637
chr8	26243215	+	cg13160058	7730405	NA	CTAAATATACTTCCACCTCTATAAAAACTAATATCAACCAAACAAAAACC		II			NA	NA	NA	NA	NA	NA	chr8:26240290-26241017	S_Shelf	ATGTCATTGTTTATCTTGGTGTCTGACAGACCTATGAGGAGTTTGATGTCTTTGGCCAGT[CG]GTTCCTGCTTGGCTGACATCAGCTCTTACAGAGGTGGAAGTACACTCAGCCTGCATGGGA	CGGTTCCTGCTTGGCTGACATCAGCTCTTACAGAGGTGGAAGTACACTCA	BNIP3L	NM_004331	Body			RDMR	NA				BNIP3L;BNIP3L	ENST00000523515.1;ENST00000520409.1	5'UTR;5'UTR	BNIP3L;BNIP3L	ENST00000523515.1;ENST00000520409.1	5'UTR;5'UTR	chr8:26243100-26243550	3		NA		NA	NA	TRUE	NA	-2.56509	1.38748	-12.212	1.37117e-22	1.00011e-20	40.6414
chr12	103311088	+	cg16085568	17731565	NA	RTCCTAAACAAATAACCTAAAACATCCRACAAACTACCCTAACCTCCTAC		II			rs74820934	0.021014	NA	NA	NA	NA	chr12:103311040-103311253	Island	AGGGTGTCTCTTGCGTGGTGCATCTCCGCACAGTAACGCCCCTCGTGGGCGTTGTCCTGA[CG]CAGGAGGCCAGGGCAGCCTGCCGGATGCTCCAGGTCACCTGCCCAGGACGGGCCGGAGGG	CGCAGGAGGCCAGGGCAGCCTGCCGGATGCTCCAGGTCACCTGCCCAGGA	PAH	NM_000277;NM_000277	5'UTR				TRUE	12:101835184-101835463			PAH;PAH;PAH;PAH	ENST00000553106.1;ENST00000553106.1;ENST00000551988.1;ENST00000307000.2	1stExon;5'UTR;TSS200;TSS200	PAH;PAH;PAH;PAH;PAH;PAH;PAH;PAH;PAH;PAH	ENST00000553106.1;ENST00000550978.1;ENST00000553106.1;ENST00000551988.1;ENST00000549111.1;ENST00000307000.2;ENST00000547319.1;ENST00000546844.1;ENST00000551337.1;ENST00000546708.1	1stExon;TSS200;5'UTR;TSS200;TSS200;TSS200;3'UTR;5'UTR;5'UTR;3'UTR	chr12:103310985-103311595	3		NA		NA	NA	TRUE	NA	1.54238	-1.1711	12.2113	1.37681e-22	1.00381e-20	40.6373
chr12	57849270	+	cg20664201	8696549	NA	TACTCCTAATAAATAACCCTAATTCAAAAACCTCRAATAACAATTACTCC		II			NA	NA	NA	NA	NA	NA		OpenSea	TGGCAGTGGTGTCTGCTGTCACTGTGCCCTCATTGGCCCCCAGCAATCAGACTCAACAGA[CG]GAGCAACTGCCATCCGAGGCTCCTGAACCAGGGCCATTCACCAGGAGCATGCGGCTCCCT	CGGAGCAACTGCCATCCGAGGCTCCTGAACCAGGGCCATTCACCAGGAGC	INHBE	NM_031479;NM_031479	5'UTR				TRUE				INHBE;INHBE;INHBE	ENST00000266646.2;ENST00000266646.2;ENST00000551553.1	5'UTR;1stExon;5'UTR	INHBE;INHBE;INHBE;INHBE	ENST00000553033.1;ENST00000266646.2;ENST00000266646.2;ENST00000551553.1	TSS1500;5'UTR;1stExon;5'UTR	chr12:57849160-57849315	3		NA		NA	TRUE	TRUE	NA	0.921713	-0.277599	12.2107	1.3811e-22	1.00683e-20	40.6342
chr9	2044055	+	cg13586038	60769581	NA	ACTTACRAATTCRTTTACCTAACTAACTTTACTCTCTATCRACAAAAATC		II			rs77680420	0.04642	NA	NA	NA	NA	chr9:2047212-2047801	N_Shelf	GAAGATACCAGGGAAAAGTCTTGTCAAGTAGCAGGCCACCGGTGTCTAGTGTAGAGGAGA[CG]ATTTCTGTCGATAGAGAGCAAAGCCAGCCAGGCAAACGAACCCGTAAGCCGCCTGAGGGA	CTTACGGGTTCGTTTGCCTGGCTGGCTTTGCTCTCTATCGACAGAAATCG	SMARCA2	NM_139045;NM_003070	Body				NA				RP11-264I13.2	ENST00000426860.1	3'UTR	RP11-264I13.2	ENST00000426860.1	3'UTR	chr9:2043945-2044475	3		NA		NA	NA	TRUE	NA	-3.55375	1.57766	-12.2104	1.38335e-22	1.00837e-20	40.6326
chr3	141087190	-	cg13029400	34667192	65601148	AATAAAAAAACAACAAAAATATTCTCCTAACCTACTAATCTATACCAACA	AATAAAAAAACGACAAAAATATTCTCCTAACCTACTAATCTATACCGACG	I	A	Red	NA	NA	NA	NA	NA	NA		OpenSea	AGGGCGGCTGGGGGTGGGGAGACGGCAGGAATGTTCTCCTGGCCTGCTGGTCTGTGCCGG[CG]AGTGTGCTGAGAGGAGGGCCTCTGGACATCAAAGGTTCCTTTTGTCCCCTTCCGAGTGGC	CGCCGGCACAGACCAGCAGGCCAGGAGAACATTCCTGCCGTCTCCCCACC	ZBTB38	NM_001080412	5'UTR	low-CpG:142569812-142570106			TRUE				RP11-438D8.2	ENST00000507698.1	TSS1500	RP11-438D8.2;ZBTB38;ZBTB38;ZBTB38;ZBTB38;ZBTB38;ZBTB38	ENST00000507698.1;ENST00000507657.1;ENST00000513619.1;ENST00000512276.1;ENST00000509842.1;ENST00000513619.1;ENST00000512276.1	TSS1500;TSS200;1stExon;1stExon;5'UTR;5'UTR;5'UTR	chr3:141087080-141087735	3		NA		NA	NA	TRUE	NA	-2.78879	-3.20979	-12.2103	1.38411e-22	1.00882e-20	40.632
chr1	39482624	-	cg24725778	56613928	NA	CCACTAAATATCRAAACCTCRAAATCCATAAAACRAAAAACAACAATAAC		II			NA	NA	NA	NA	NA	NA		OpenSea	CTAGTCCTATTCCACTGGGTGTCGGGGCCTCGGGATCCATGAAACGGAAAACAGCAATAG[CG]TGGGCTTGCCTCTCTACACATGAAGGCCTCCTTTGATTTCAGTATAAAAACACCCATGAA	CGCTATTGCTGTTTTCCGTTTCATGGATCCCGAGGCCCCGACACCCAGTG			NA				TRUE											NA		NA	chr1:39481859-39482664	6	NA	TRUE	NA	1.53534	0.0604304	12.2091	1.39328e-22	1.01532e-20	40.6255
chr6	153938192	+	cg24465935	97745583	NA	TTCCTAATACTCTATCCATTCATCCAAAAATACCTTTTCTCTCAATTTTC		II			NA	NA	NA	NA	NA	NA		OpenSea	TTTGTTTTCTTTATCAAAGTCTTTGTCTTTAAAATTCCTGCAGAATGTGAAATAGGATGG[CG]AAAACTGAGAGAAAAGGCATTCCTGGATGAATGGACAGAGCATCAGGAAATGATCTATGG	TCCTGATGCTCTGTCCATTCATCCAGGAATGCCTTTTCTCTCAGTTTTCG			NA				TRUE											NA		NA		NA	NA	TRUE	NA	2.44817	1.42047	12.2091	1.39331e-22	1.01532e-20	40.6254
chr7	128809442	+	cg03575641	77757891	NA	CTAATTAAAAACTAAACACTAACCAAAATCCCAACRACTACTAAAAAAAC		II			NA	NA	NA	NA	NA	NA	chr7:128809089-128809393	S_Shore	GCCGCGAGTTCGCTCCCTGCCCCCAGTGTCTCCTAAGCGAGCCTTCTGCTCCTAGGAAGG[CG]CCTTTCCAGCAGCCGCTGGGACCCTGGCCAGTGTTTAGCTCCCAACTAGTAACAGACGGA	TAGTTGGGAGCTAAACACTGGCCAGGGTCCCAGCGGCTGCTGGAAAGGCG			NA			DMR	TRUE	7:128596227-128596694	7:128808900-128809514	Unclassified	RP11-286H14.6	ENST00000498745.1	5'UTR	RP11-286H14.6	ENST00000498745.1	5'UTR	chr7:128808865-128810155	3		NA		NA	NA	TRUE	NA	2.18161	-2.62671	12.2089	1.39455e-22	1.01611e-20	40.6245
chr6	15244618	+	cg20892245	40687572	NA	CTAACATAACRCTTTAAACCTTCRCCTTATTAACAACTTTATCAAATCTC		II			NA	NA	NA	NA	NA	NA	chr6:15244877-15246160	N_Shore	ACATTGCTTCTCCAAAACCACAGCGAAAAACAAGGAAATTAACAAGGCAGAATCGCGATG[CG]AGACTTGACAAAGTTGTTAATAAGGCGAAGGCCCAAAGCGCTATGCCAGGGCCTGCTACT	TGGCATAGCGCTTTGGGCCTTCGCCTTATTAACAACTTTGTCAAGTCTCG			NA			RDMR	NA	6:15352590-15352784			JARID2	ENST00000538175.1	TSS1500	JARID2	ENST00000538175.1	TSS1500	chr6:15244345-15245055	3		NA		NA	NA	TRUE	NA	1.49428	-1.28488	12.2077	1.40325e-22	1.02235e-20	40.6183
chr1	201368914	-	cg23291161	74808928	62720957	ACTTAACCCAAAAACACTCAAAAACAAAAAACCAAACAAAAAAATTAACA	ACTTAACCCGAAAACGCTCAAAAACAAAAAACCGAACGAAAAAATTAACG	I	C	Grn	NA	NA	NA	NA	NA	NA	chr1:201368560-201369032	Island	GCCGGGAACCCGACTTAGCCCGGAGACGCTCAAGAGCAAGAAGCCGAGCGGAAAAGTTAG[CG]CAGGTACTGTGATCTCGGGTCTAGAGCGCCCGCGCCTTCGGGGCCCCTTCGCAGGGAGCG	ACTTAGCCCGGAGACGCTCAAGAGCAAGAAGCCGAGCGGAAAAGTTAGCG	LAD1	NM_005558	TSS1500	high-CpG:199635058-199635715			TRUE	1:199634980-199635598			LAD1;LAD1	ENST00000391967.2;ENST00000367313.3	TSS200;TSS1500	LAD1;LAD1	ENST00000391967.2;ENST00000367313.3	TSS200;TSS1500		NA	chr1:201364989-201370336	6	chr1:201365785-201369708	6	NA	TRUE	NA	2.57513	-3.21328	12.2077	1.40341e-22	1.02236e-20	40.6182
chr5	148185121	-	cg04605590	82648840	NA	TCACCACAAATACAATAACAAATAATAACTACCCACTCAACCTAAAAACC		II			NA	NA	NA	NA	NA	NA		OpenSea	AGTGGGATGAGTCACCACAAATGCAATGACAAATGATAGCTGCCCACTCAGCCTGAAAGC[CG]GGGGACTTCAGGGAGAGGTGGAGACTGGCAAACTCCAAGCCATGTGCCCCAAGGGAGCAG	CACCACAAATGCAATGACAAATGATAGCTGCCCACTCAGCCTGAAAGCCG			NA				TRUE										chr5:148184960-148185470	3		NA		NA	NA	TRUE	NA	-2.02341	0.405586	-12.2073	1.40648e-22	1.02448e-20	40.6161
chr7	139024122	+	cg04289508	95635370	NA	TATTCATTTCACCTCCTCTAATCCCCTATTACTCCCTTTATTTACTCATC		II			NA	NA	NA	NA	NA	NA	chr7:139024930-139026298	N_Shore	GAAGAGACTGACAACTACAGTATGGAGTAGTGGCCATGTACCTACATTAAGAGTTATTTA[CG]ATGAGTAAATAAAGGGAGCAACAGGGGACCAGAGGAGGTGAAATGAATAATTTTCACCTT	CGATGAGTAAATAAAGGGAGCAACAGGGGACCAGAGGAGGTGAAATGAAT			NA				NA				LUC7L2;C7orf55	ENST00000541170.1;ENST00000481123.1	TSS1500;TSS1500	LUC7L2;C7orf55;C7orf55;C7orf55;C7orf55	ENST00000448820.1;ENST00000481123.1;ENST00000482181.1;ENST00000488886.1;ENST00000468383.1	TSS1500;TSS1500;TSS1500;TSS1500;TSS200		NA		NA	chr7:139023898-139027880	6	NA	TRUE	NA	1.15261	3.30152	12.2053	1.42187e-22	1.03548e-20	40.6052
chr11	123613212	+	cg17003376	30608590	NA	CCRCTTTAAATTATCCTACCTTCTAAATTCACACCTATTAATTCTATTTC		II			NA	NA	NA	NA	NA	NA	chr11:123611898-123612545	S_Shore	TCTGTTTACTGGGTTTGAACCAAAGGATTAGTTACTTTTGGTGGAGTGGCAGTGTATTAG[CG]AAACAGAACTAATAGGTGTGAACCCAGAAGGCAGGACAACTCAAAGCGGGGAGGGGGCTT	CGCTTTGAGTTGTCCTGCCTTCTGGGTTCACACCTATTAGTTCTGTTTCG	ZNF202	NM_003455	TSS1500				NA				ZNF202;ZNF202;ZNF202;ZNF202	ENST00000530393.1;ENST00000525391.1;ENST00000336139.4;ENST00000529691.1	TSS1500;TSS1500;TSS1500;TSS1500	ZNF202;ZNF202;ZNF202;ZNF202;ZNF202;ZNF202;ZNF202;ZNF202;ZNF202	ENST00000526252.1;ENST00000530393.1;ENST00000530944.1;ENST00000525391.1;ENST00000533463.1;ENST00000336139.4;ENST00000529691.1;ENST00000528306.1;ENST00000529250.1	TSS1500;TSS1500;TSS1500;TSS1500;TSS1500;TSS1500;TSS1500;TSS1500;TSS1500		NA	chr11:123611118-123613799	6	chr11:123610446-123613900	6	NA	TRUE	NA	1.93948	-2.19347	12.2048	1.42571e-22	1.03817e-20	40.6025
chr1	161168856	-	cg04263215	45631257	NA	RTACATATATATCTATAAATCTCCCTATAAATTCTCCCCAACCTCTCTCC		II			NA	NA	NA	NA	NA	NA	chr1:161171809-161172256	N_Shelf	CTGTCTCTCTCGTGCATATGTGTCTGTGGGTCTCCCTGTGGGTTCTCCCCAGCCTCTCTC[CG]CGCCAGCTCTTTTAAGCATGGTGAGCCTCTGCGATTGATTGGCTGATCTCTAAGCCACTC	TGCATATGTGTCTGTGGGTCTCCCTGTGGGTTCTCCCCAGCCTCTCTCCG	ADAMTS4	NM_004550;NM_005099	TSS1500				NA				NDUFS2;ADAMTS4;ADAMTS4	ENST00000367993.3;ENST00000367995.3;ENST00000367996.4	TSS1500;TSS200;TSS200	NDUFS2;ADAMTS4;ADAMTS4;NDUFS2;NDUFS2	ENST00000367993.3;ENST00000367995.3;ENST00000367996.4;ENST00000479948.1;ENST00000496133.1	TSS1500;TSS200;TSS200;5'UTR;5'UTR	chr1:161168040-161169075	3		NA		NA	NA	TRUE	NA	1.81156	1.26582	12.204	1.43202e-22	1.04266e-20	40.5981
chr4	147393712	+	cg11313951	48689853	NA	CTAAAAACCTATAAAAACACAATTAAATTATTATATTAATACATAAACCC		II			NA	NA	NA	NA	NA	NA		OpenSea	ACTGTCAGTGCAAAGCAGTTCCTAACAACAGGGAACCCAGCTGGGATAGGAAGAGGGCAG[CG]GGCTCATGCATTAACATAATAATCCAACTGTGTTCCCATAGGCCCTTAGGGCAGACAGCA	CGGGCTCATGCATTAACATAATAATCCAACTGTGTTCCCATAGGCCCTTA	SLC10A7	NM_001029998;NM_032128	Body				TRUE				SLC10A7;SLC10A7;SLC10A7	ENST00000511315.1;ENST00000511374.1;ENST00000264986.3	3'UTR;3'UTR;3'UTR	SLC10A7;SLC10A7;SLC10A7;SLC10A7	ENST00000511315.1;ENST00000511374.1;ENST00000264986.3;ENST00000507560.1	3'UTR;3'UTR;3'UTR;3'UTR	chr4:147393640-147393830	3		NA		NA	NA	TRUE	NA	2.24832	-1.73779	12.2037	1.43426e-22	1.04418e-20	40.5966
chr14	99876534	+	cg02893779	74669265	NA	TAACTCACCTCTAATTCCCTACTATTCTTCAAACACCAAAAAATTCCTTC		II			NA	NA	NA	NA	NA	NA		OpenSea	TGAGTGAGTCCCGTAAGTGCCTAAGGAATGGAGGGTCTTAGGCAGAGGCGACAGCAAGAG[CG]AAGGAATCTTCTGGTGTCTGAAGAATAGCAGGGAACCAGAGGTGAGTCAGACCTGTGTGC	GACTCACCTCTGGTTCCCTGCTATTCTTCAGACACCAGAAGATTCCTTCG	SETD3	NM_032233;NM_199123	Body				NA							SETD3;SETD3;SETD3	ENST00000446066.1;ENST00000489770.1;ENST00000453764.1	3'UTR;3'UTR;3'UTR	chr14:99876365-99876590	3		NA		NA	NA	TRUE	TRUE	1.34866	1.75035	12.2037	1.43441e-22	1.04418e-20	40.5965
chr9	114937992	+	cg04230060	65610281	NA	ACCAAATATCACCTAATCAAATATATCRCCCCTAAATAACCTAAATCTAC		II			NA	NA	NA	NA	NA	NA	chr9:114937020-114937824	S_Shore	ACGTGAAAGGGAGCTGGATGAGGTGACCACAGCGCAAGGCCCAGATGAGAGGTCGGAAGA[CG]CAGACCCAGGCCACCCAGGGGCGACACACTTGACCAGGTGACACCTGGTCACCGGGAGTG	CGCAGACCCAGGCCACCCAGGGGCGACACACTTGACCAGGTGACACCTGG	SUSD1	NM_022486	TSS1500				NA	9:113976842-113977814	9:114936531-114938463	Promoter_Associated	SUSD1;SUSD1;SUSD1	ENST00000374264.2;ENST00000374263.3;ENST00000374270.3	TSS1500;TSS1500;TSS1500	SUSD1;SUSD1;SUSD1;SUSD1	ENST00000355396.3;ENST00000374264.2;ENST00000374263.3;ENST00000374270.3	TSS1500;TSS1500;TSS1500;TSS1500	chr9:114937225-114938515	3		NA		NA	TRUE	TRUE	NA	1.68533	-1.42601	12.2025	1.44346e-22	1.05044e-20	40.5902
chr3	55693182	-	cg19551485	13736869	NA	TCCTAAAAACTTTTATTCTTCTATCAACATATTCAAAACAACCAAAAAAC		II			NA	NA	NA	NA	NA	NA		OpenSea	GGGCTTTGTTTTCCTGAAAGCTTTTGTTCTTCTGTCAGCATATTCAAAACAACCAAAAGG[CG]TTACCTGCTCTGAAATCCCTGAGATGCCTATCCTCAGAGGTGCTTTTGGCTGTCTTATGC	CGCCTTTTGGTTGTTTTGAATATGCTGACAGAAGAACAAAAGCTTTCAGG	C3orf51	NR_024615;NM_015576	Body				TRUE				ERC2	ENST00000288221.6	3'UTR	ERC2;ERC2;ERC2;ERC2	ENST00000288221.6;ENST00000460849.1;ENST00000468118.1;ENST00000487287.1	3'UTR;3'UTR;3'UTR;3'UTR	chr3:55693025-55693270	3		NA		NA	NA	TRUE	NA	1.53134	0.726316	12.2012	1.45323e-22	1.05722e-20	40.5835
chr15	40650133	+	cg21220286	78778857	86785589	CACAAATCAAAACACAAACCCTTCCAACCAAATAAAAAACAAACTCCACA	CACAAATCAAAACGCAAACCCTTCCAACCGAATAAAAAACGAACTCCACG	I	C	Grn	NA	NA	NA	NA	NA	NA	chr15:40650055-40651102	Island	ACCTCGCAGGCCTGAAGCCGCCCGCCTCGACCCGGGGCGTCCAGCGTGGTGAAGTGCGGG[CG]TGGAGCTCGCCCTCTATCCGGCTGGAAGGGTCTGCGTTTTGATTTGTGAGGATCTCTGCA	CACAAATCAAAACGCAGACCCTTCCAGCCGGATAGAGGGCGAGCTCCACG	DISP2	NM_033510	TSS1500				TRUE	15:38437348-38438351	15:40649819-40651091	Promoter_Associated	DISP2	ENST00000267889.3	TSS1500	DISP2	ENST00000267889.3	TSS1500	chr15:40649905-40650235	3		NA		NA	NA	TRUE	NA	2.0415	-3.61254	12.2008	1.45704e-22	1.05988e-20	40.5809
chr15	101601131	-	cg07967632	97788920	89796950	AACAAAATATAACCAACAAAAAAACCCCTCCTTCATACTAAAAACAACCA	AACAAAATATAACCGACGAAAAAACCCCTCCTTCGTACTAAAAACAACCG	I	T	Red	NA	NA	NA	NA	NA	NA		OpenSea	ATAACAGGGGCGGGCAGGATATGGCCGGCGGGAGGGCCCCTCCTTCGTACTGGGGGCAAC[CG]TCTCAACCCTGAGGGGTCACGGAAAGAGGACAGCCTTTCTTCTCTGGCGAATGCCCTTCC	CGGTTGCCCCCAGTACGAAGGAGGGGCCCTCCCGCCGGCCATATCCTGCC	LRRK1	NM_024652	Body				NA	15:99418591-99418704			RP11-505E24.2	ENST00000559857.1	3'UTR	LRRK1;RP11-505E24.2;LRRK1;LRRK1	ENST00000525395.2;ENST00000559857.1;ENST00000525284.1;ENST00000531270.1	5'UTR;3'UTR;3'UTR;3'UTR	chr15:101600900-101601175	3		NA		NA	NA	TRUE	NA	2.47021	3.03464	12.2	1.4627e-22	1.06367e-20	40.577
chr12	96392698	+	cg10096035	31717227	NA	TTTAAAACTTCTACCCTATAAACTTACAAAACAAACTATAAATTAATATC		II			NA	NA	NA	NA	NA	NA	chr12:96389405-96389675	S_Shelf	CACCCTTCAAGCATCCCTTGTCACAATTCACTTTCAGTATCACTAAGTGATAACTAAAAA[CG]ACATTAACTTACAGCTTGTCTTGTAAGCTCATAGGGCAGAAGCCTTAAAGAGCAGTATTT	CGACATTAACTTACAGCTTGTCTTGTAAGCTCATAGGGCAGAAGCCTTAA			NA				TRUE		12:96392388-96394016	Unclassified	RP11-256L6.3	ENST00000551849.1	5'UTR	RP11-256L6.3	ENST00000551849.1	5'UTR	chr12:96392480-96392715	3		NA		NA	NA	TRUE	NA	-1.79691	-2.10332	-12.1994	1.46813e-22	1.06751e-20	40.5733
chr11	128554939	+	cg13746740	75651100	NA	AATCCCACTCCCTCTTCCTTTCTCTTTCCCTTTCTTATAATTTAATTTCC		II			NA	NA	NA	NA	NA	NA		OpenSea	ACTGGTGGCTGTCCTGTAAGAATAATTCATCAGACAGCAGTTGGAATATTGATAAGAAAG[CG]GAAATCAAATTACAAGAAAGGGAAAGAGAAAGGAAGAGGGAGTGGGACCCAGAGAGCTGG	GTCCCACTCCCTCTTCCTTTCTCTTTCCCTTTCTTGTAATTTGATTTCCG			NA			RDMR	TRUE				RP11-744N12.3;FLI1;FLI1;RP11-744N12.3	ENST00000501648.2;ENST00000527767.2;ENST00000525560.1;ENST00000572256.1	3'UTR;TSS200;TSS1500;3'UTR	RP11-744N12.3;FLI1;FLI1;RP11-744N12.3	ENST00000501648.2;ENST00000527767.2;ENST00000525560.1;ENST00000572256.1	3'UTR;TSS200;TSS1500;3'UTR	chr11:128554865-128555410	3		NA		NA	NA	TRUE	NA	1.55827	-2.64322	12.1971	1.48579e-22	1.08013e-20	40.5614
chr5	27316256	-	cg02340329	35781174	NA	TAAAAACAACATAAATTCTTTCAAACTACCCTTACCAACTATAAAAAAAC		II			NA	NA	NA	NA	NA	NA		OpenSea	GTGGGCCACGATGGGGACAGCATGAGTTCTTTCAGGCTGCCCTTGCCAGCTGTGAGGAAG[CG]TACTTCCTGTGGTTCACTGTTATTCCTGAAGCCTTTTAAGAGTGTAAATGTAGGACCACG	CGCTTCCTCACAGCTGGCAAGGGCAGCCTGAAAGAACTCATGCTGTCCCC			NA				TRUE										chr5:27316000-27316390	3		NA		NA	NA	TRUE	NA	2.03394	1.14683	12.1966	1.49015e-22	1.08318e-20	40.5585
chr12	6976333	+	cg03067226	26741869	NA	ATAATTTTCAAACRAAACTAACTAATAACAACTTAACCRTAACCCAAATC		II			NA	NA	NA	NA	NA	NA	chr12:6976392-6977393	N_Shore	GATGGGCGAAGGAGGTTGTCTATCCCACAGTTGGAGAGGGGCCCTCTCTGCCCCAGTGGG[CG]ATCTGGGCTACGGCCAAGTTGCCACCAGCTAGTTCCGCTTGAAAACCACTTCTGGCCCCG	TGGTTTTCAAGCGGAACTAGCTGGTGGCAACTTGGCCGTAGCCCAGATCG	TPI1	NM_001159287;NR_027483;NM_000365	TSS1500				NA		12:6976069-6977854	Promoter_Associated	TPI1;TPI1;TPI1;TPI1;TPI1	ENST00000396705.4;ENST00000488464.1;ENST00000535434.1;ENST00000229270.4;ENST00000229270.4	TSS1500;TSS1500;TSS1500;5'UTR;1stExon	TPI1;TPI1;TPI1;TPI1;TPI1;TPI1;TPI1;TPI1	ENST00000396705.4;ENST00000488464.1;ENST00000535434.1;ENST00000493987.1;ENST00000462761.1;ENST00000495834.1;ENST00000229270.4;ENST00000229270.4	TSS1500;TSS1500;TSS1500;TSS1500;TSS1500;TSS1500;5'UTR;1stExon	chr12:6975705-6976810	3		NA		NA	TRUE	TRUE	NA	1.42479	-1.55081	12.195	1.50283e-22	1.09206e-20	40.55
chr14	35838413	-	cg14523979	58773134	NA	CCCTATAAACTCTTCACTAACRTTACRAAATCACCTAAAAACTACACTAC		II			rs12435366	0.268678	NA	NA	NA	NA	chr14:35838239-35838628	Island	TTTCCTGGACTCCCTGTGGGCTCTTCACTGGCGTTGCGGGGTCACCTGAGGGCTGCACTG[CG]CTCGCGCTGCTGCTCCTCTTTCCTTCTCTCACTGGGTCGCTTCTGGGTTCAGGCAGGGTC	CCTGTGGGCTCTTCACTGGCGTTGCGGGGTCACCTGAGGGCTGCACTGCG			NA				NA	14:34907991-34908992									chr14:35838125-35838935	3		NA		NA	NA	TRUE	NA	1.41126	2.93287	12.1946	1.50631e-22	1.09448e-20	40.5477
chr4	48271121	-	cg26064895	66645237	NA	CRAACACCTATTTTCAATATTCAAACACAACTTCCCRAAACRAAATAAAC		II			NA	NA	NA	NA	NA	NA	chr4:48271362-48271846	N_Shore	CATACATTGGCCGGGCACCTGTTTTCAATATTCAAACACAACTTCCCGGGGCGAGGTGGG[CG]GGGTATTGGGGGGGTGGGGAAGAGAACGTGAACTTCACTGGGTGAGTCACGTGCAACTGC	CGCCCACCTCGCCCCGGGAAGTTGTGTTTGAATATTGAAAACAGGTGCCC	TEC	NM_003215	5'UTR				NA	4:47965864-47965907	4:48270990-48272831	Promoter_Associated	TEC	ENST00000381501.3	5'UTR	TEC	ENST00000381501.3	5'UTR	chr4:48271025-48271215	3		NA		NA	NA	TRUE	NA	2.01827	-1.65263	12.194	1.51078e-22	1.09749e-20	40.5448
chr6	32134918	-	cg21120698	90672396	NA	AATAAATATAAAACCAACATCACCCTCTACTCRCACCATTATTTTAATAC		II			NA	NA	NA	NA	NA	NA	chr6:32134460-32135196	Island	AACTAGACGTGGATGAATGTAGGACCAGCATCACCCTCTGCTCGCACCATTGTTTTAATA[CG]GCAGGCAGCTTCACCTGCGGCTGCCCCCATGACCTAGTGCTAGGCGTGGACGGGCGCACC	ATGAATGTAGGACCAGCATCACCCTCTGCTCGCACCATTGTTTTAATACG	EGFL8	NM_030652	Body				TRUE	6:32242466-32243210			EGFL8;XXbac-BPG300A18.12	ENST00000489721.1;ENST00000422437.1	TSS1500;3'UTR	EGFL8;EGFL8;EGFL8;XXbac-BPG300A18.12;XXbac-BPG300A18.12;EGFL8	ENST00000466239.1;ENST00000489721.1;ENST00000482938.1;ENST00000428388.2;ENST00000422437.1;ENST00000432129.1	5'UTR;TSS1500;5'UTR;3'UTR;3'UTR;ExonBnd		NA	chr6:32133931-32136993	6	chr6:32133011-32139686	6	NA	TRUE	NA	1.4062	1.59908	12.193	1.51943e-22	1.10367e-20	40.5391
chr17	1396123	-	cg22795769	1680958	NA	CRATACAACCACCCATAAAAAACCCTAAACTCCAAATCAAAAACTAAAAC		II			NA	NA	NA	NA	NA	NA	chr17:1394439-1394813	S_Shore	ACCAGAGGAGCCGATGCAGCCACCCATGGGGGACCCTGGGCTCCAGGTCAAAGGCTAGGA[CG]CCTTTCCCCTTCCCCCCATCCCCACGGCAGCTCTATGGCTGGGCCCCTCCTCCTGCCCAC	GATGCAGCCACCCATGGGGGACCCTGGGCTCCAGGTCAAAGGCTAGGACG	MYO1C	NM_001080779;NM_033375	TSS1500				NA				MYO1C;MYO1C	ENST00000361007.2;ENST00000359786.5	TSS1500;TSS200	MYO1C;MYO1C;MYO1C;MYO1C	ENST00000570984.1;ENST00000361007.2;ENST00000574790.1;ENST00000359786.5	TSS1500;TSS1500;TSS1500;TSS200	chr17:1395225-1396255	3		NA		NA	NA	TRUE	NA	2.0469	-0.251989	12.193	1.51961e-22	1.10368e-20	40.539
chr1	226299603	-	cg10836509	6748899	NA	TAAAATACCAAACTTAATAATACAATAAAAAAATCTCAACTCCCATAACC		II			NA	NA	NA	NA	NA	NA	chr1:226297287-226298586	S_Shore	ATCTGCCTCCCTGAGATGCCAGGCTTGGTGATGCAGTGGAGGAATCTCAGCTCCCATGGC[CG]CAGGCAGCAGGAGACGCGTTTTGGAGGCTTAAGTCCTTGAGCATGGCTGGTCCTATGAGC	CGGCCATGGGAGCTGAGATTCCTCCACTGCATCACCAAGCCTGGCATCTC			NA			RDMR	TRUE		1:226299561-226299654	Unclassified_Cell_type_specific							chr1:226298305-226300115	3		NA		NA	NA	TRUE	NA	1.51827	1.21505	12.192	1.52759e-22	1.10925e-20	40.5337
chr5	140864834	-	cg12145907	44660556	NA	TACCCTTTTATTCCTCTTTTACCACCTAAATTACRTTTATAAACAAATCC		II			NA	NA	NA	NA	NA	NA	chr5:140864527-140864748	S_Shore	TGGCGGTGGGCTACCCTTTTGTTCCTCTTTTACCACCTGGGTTACGTTTGTGGGCAGATC[CG]CTACCCGGTCCCAGAGGAGTCACAGGAAGGGACTTTTGTAGGGAATGTCGCTCAAGATTT	ACCCTTTTGTTCCTCTTTTACCACCTGGGTTACGTTTGTGGGCAGATCCG	PCDHGA1	NM_018917;NM_002588;NM_003735;NM_032092;NM_018914;NM_018921;NM_018912;NM_018922;NM_018926;NM_032406;NM_018924;NM_018927;NM_018928;NM_018919;NM_032088;NM_018913;NM_018918;NM_003736;NM_018916;NM_018915;NM_018920;NM_018923;NM_018925;NM_032403	Body			CDMR	NA	5:140844562-140845695			PCDHGC4	ENST00000306593.1	1stExon	PCDHGC4	ENST00000306593.1	1stExon	chr5:140864785-140865015	3		NA		NA	TRUE	TRUE	NA	2.51956	-2.52594	12.192	1.52787e-22	1.10934e-20	40.5336
chr18	29080595	-	cg12596273	73809918	NA	TCTTTCAAATCTCATATAAATACTAATTAAACCCAAACCCCATTCAAAAC		II			rs116536880	0.015639	NA	NA	NA	NA	chr18:29077552-29078526	S_Shelf	TTTCACTTCCTTCTTTCAAATCTCATGTAAATACTAATTGAACCCAAACCCCATTCAGAA[CG]AAGCCTGCAGTGGAGTCTGTGACACATGGTCTTTCGCTTTCCTCAGCAGTGCAGGGAGAC	CTTTCAAATCTCATGTAAATACTAATTGAACCCAAACCCCATTCAGAACG	DSG2	NM_001943	Body			RDMR	NA		18:29080425-29080694	Unclassified_Cell_type_specific							chr18:29080480-29080675	3		NA		NA	NA	TRUE	NA	-1.97821	0.620278	-12.1914	1.5323e-22	1.11244e-20	40.5307
chr2	201981834	-	cg07476617	8744502	NA	TAAACTTTCCCAACAATTATATATACRCTCRATCTCACTCAATAAAAACC		II			NA	NA	NA	NA	NA	NA	chr2:201983198-201983709	N_Shore	TGTTGGGAACGTGGACTTTCCCAACAATTGTGTATGCGCTCGATCTCACTCAGTGGGAGC[CG]CCGCCCTGGAGGGAATTTCACAATAGCCTGGTCAGGGCGGTTATTTTCCAGAGCAGTTTA	GGACTTTCCCAACAATTGTGTATGCGCTCGATCTCACTCAGTGGGAGCCG	CFLAR	NM_001127184;NM_003879	5'UTR				NA	2:201690055-201690119	2:201980705-201982415	Promoter_Associated	CFLAR;CFLAR;CFLAR;CFLAR;CFLAR;CFLAR;CFLAR;CFLAR	ENST00000309955.2;ENST00000443227.1;ENST00000341222.6;ENST00000343375.6;ENST00000341582.6;ENST00000342795.5;ENST00000395148.2;ENST00000423241.2	5'UTR;5'UTR;5'UTR;5'UTR;5'UTR;5'UTR;5'UTR;TSS1500	CFLAR;CFLAR;CFLAR;CFLAR;CFLAR;CFLAR;CFLAR;CFLAR;CFLAR;CFLAR;CFLAR;CFLAR	ENST00000433445.1;ENST00000309955.2;ENST00000443227.1;ENST00000341222.6;ENST00000343375.6;ENST00000341582.6;ENST00000342795.5;ENST00000395148.2;ENST00000441224.1;ENST00000423241.2;ENST00000490965.1;ENST00000433445.1	1stExon;5'UTR;5'UTR;5'UTR;5'UTR;5'UTR;5'UTR;5'UTR;5'UTR;TSS1500;TSS1500;5'UTR	chr2:201980785-201981935	3		NA		NA	NA	TRUE	NA	2.81342	0.14857	12.1912	1.5339e-22	1.11348e-20	40.5296
chr9	16872192	-	cg05674150	62672282	NA	AAAACATAAATTTCAAACATACTCCCTAAACACTAAAAAATCAAAAAATC		II			NA	NA	NA	NA	NA	NA	chr9:16870123-16872020	S_Shore	AACATGGGAGGAAGGCATAGGTTTCAAGCATACTCCCTGAGCACTAAGAAATCAGAGAAT[CG]GCGAAGACTTGGCAGAACAGCAGGTATGGTTACCGGTTCCTAGTGAAAAGTGAGAATCAT	AGGCATAGGTTTCAAGCATACTCCCTGAGCACTAAGAAATCAGAGAATCG	BNC2	NM_017637	TSS1500				NA				BNC2;BNC2;BNC2	ENST00000380672.3;ENST00000380667.1;ENST00000380666.2	TSS1500;TSS1500;TSS1500	BNC2;BNC2;BNC2;BNC2	ENST00000380672.3;ENST00000484726.1;ENST00000380666.2;ENST00000486514.1	TSS1500;TSS1500;TSS1500;TSS1500	chr9:16869920-16872235	3		NA		NA	NA	TRUE	NA	1.77939	-0.824419	12.1908	1.53736e-22	1.11588e-20	40.5274
chr14	100751572	+	cg15869718	84792140	31618946	AAACACAACCCAAATCCCCAAAAAAATCTAAAAACAAACAAAACTACCCA	AAACGCGACCCAAATCCCCAAAAAAATCTAAAAACGAACAAAACTACCCG	I	C	Grn	NA	NA	NA	NA	NA	NA	chr14:100751672-100752339	N_Shore	CCCGGGAGCTGGTGGCCAGCCCTAGCCCCTGCCCGCCTGGCCTTTGGCCAGCACTTAGCG[CG]GGCAGCCCTGCCCGCCCCCAGACCCTTCTGGGGACTTGGGCCGCGCCTTTGTCCCAGCCC	CGGGCAGCCCTGCCCGCCCCCAGACCCTTCTGGGGACTTGGGCCGCGCCT			NA				NA	14:99821298-99822025	14:100751296-100752955	Promoter_Associated	AL157871.2	ENST00000553954.1	3'UTR	AL157871.2	ENST00000553954.1	3'UTR	chr14:100751365-100751615	3		NA		NA	NA	TRUE	NA	2.02418	-2.81036	12.1906	1.53944e-22	1.11727e-20	40.526
chr3	49067055	+	cg23031807	80766437	NA	AACCCRACRAAACAATAAAAATAAACCCTTACCTATTAATTAAACTAACC		II			NA	NA	NA	NA	NA	NA	chr3:49066573-49066983	S_Shore	GTGGCCTTGTCACTGAGGAGCTGCCACTTCACGTCCCACCCCACACTCCCCGCAGGACCT[CG]GCCAGTTCAATTAACAGGCAAGGGTTTACTTCTACTGTCCCGCCGGGCTCCTCCCCAAAA	CGGCCAGTTCAATTAACAGGCAAGGGTTTACTTCTACTGTCCCGCCGGGC	IMPDH2	NM_000884	TSS1500				NA	3:49041594-49042060	3:49066510-49067313	Promoter_Associated	IMPDH2	ENST00000537036.1	TSS1500	IMPDH2;IMPDH2;IMPDH2;IMPDH2;IMPDH2;IMPDH2;IMPDH2	ENST00000491610.1;ENST00000462980.1;ENST00000429182.1;ENST00000442157.1;ENST00000537036.1;ENST00000485500.1;ENST00000496837.1	TSS1500;TSS1500;TSS1500;TSS1500;TSS1500;TSS1500;TSS1500		NA	chr3:49065932-49067308	6	chr3:49048878-49067374	6	NA	TRUE	NA	-1.69368	-3.03295	-12.1897	1.54621e-22	1.12207e-20	40.5217
chr7	70322401	+	cg20866121	95607159	NA	AAATCTTACATTTCTCCAAAAAAATAAAACAATCATCTATCTACTCATAC		II			NA	NA	NA	NA	NA	NA		OpenSea	GTTGTGGAGTTGGGAAGAGGAGATATATTTAGGCTACTCCAGGAAGAAACTCTTAGGGGG[CG]TATGAGCAGACAGATGACTGTTTCACTTCTCTGGAGAAATGTAAGACTCTAGATGCATTT	AGTCTTACATTTCTCCAGAGAAGTGAAACAGTCATCTGTCTGCTCATACG			NA				TRUE		7:70321405-70322581	Unclassified								NA	chr7:70321876-70322422	6	chr7:70321050-70323610	6	NA	TRUE	NA	1.36786	0.589901	12.1891	1.55199e-22	1.12615e-20	40.518
chr3	15160158	-	cg01320298	74660547	NA	CCTAAATAACACTTTAAAAATCAAAATTTAAAACATCRTCTTCTACCTAC		II			NA	NA	NA	NA	NA	NA		OpenSea	TTTTGTTTGGGCCTGGGTGGCACTTTGAGGATCAGAATTTGGGGCATCGTCTTCTGCCTG[CG]TCCTGAGCCTATGCTCCCAGCCGCCTGCTTTAAATAGCCTCTTCCTGTTCACTGTTCTTA	CGCAGGCAGAAGACGATGCCCCAAATTCTGATCCTCAAAGTGCCACCCAG			NA				NA	3:15135062-15135368	3:15159800-15161035	Unclassified							chr3:15160145-15160410	3		NA		NA	NA	TRUE	NA	1.12735	-0.492621	12.1889	1.55343e-22	1.12696e-20	40.517
chr6	164258843	+	cg19176828	69601935	NA	TTCACAAACACRTTCTCCTAATAATAAAAATTACACACRCATATCTAATC		II			NA	NA	NA	NA	NA	NA	chr6:164255450-164256062	S_Shelf	CCTGGGTCCTCCGCAGAATGCCGAGTCCCTTTCTGCCCTGTCCAATCATGCTCTGATACC[CG]ACCAGACATGCGTGTGCAACCCTCACTATCAGGAGAACGTGTCTGTGAAGCTGAGGAACG	TCACAGACACGTTCTCCTGATAGTGAGGGTTGCACACGCATGTCTGGTCG			NA				TRUE										chr6:164258720-164259175	3		NA		NA	NA	TRUE	NA	-1.40284	2.63737	-12.1887	1.55502e-22	1.128e-20	40.516
chr17	43714888	-	cg19199266	5607354	NA	AATATAAAACCRAAACTCTTTCCCAAAACCCCACAAACCAATAAAAAATC		II			rs2942168	0.000364	NA	NA	NA	NA		OpenSea	GGAGGTGACCCAGTGTGAGGCCGAAGCTCTTTCCCAGAGCCCCACAGGCCAGTGGAGGGT[CG]TGTTTGTGCTCTGGGCATCACCGTCTTGGGTCTCGGTCCCCTGCGACTGCAGCTGCTACA	CGACCCTCCACTGGCCTGTGGGGCTCTGGGAAAGAGCTTCGGCCTCACAC	C17orf69	NR_026906;NR_026905;NR_026680;NR_027295	TSS1500				NA				AC126544.2;CRHR1;CRHR1	ENST00000455565.1;ENST00000293493.7;ENST00000339069.5	5'UTR;5'UTR;5'UTR	AC126544.2;CRHR1;CRHR1	ENST00000455565.1;ENST00000293493.7;ENST00000339069.5	5'UTR;5'UTR;5'UTR		NA		NA		NA	NA	TRUE	NA	-1.54326	2.11111	-12.1887	1.55529e-22	1.12808e-20	40.5158
chr14	62593650	+	cg14370910	59648548	NA	AAATAAATTTAAAAAACAAATTAAATCCAATTCAATTCTCATTCAACCTC		II			NA	NA	NA	NA	NA	NA		OpenSea	GTGTATTAAGGGTAAAATAAATTATGTTTAAATATGAAGTTTCTTTCTGGCCTGGTCCCC[CG]AGGTTGAATGAGAATTGAACTGGACTCAATTTGTTTTCTAAATTCATTCAGTGCTTTCTC	AATGAATTTAGAAAACAAATTGAGTCCAGTTCAATTCTCATTCAACCTCG	FLJ43390	NR_015358	Body				NA		14:62593544-62593976	Unclassified_Cell_type_specific	RP11-355I22.3;RP11-355I22.3;RP11-355I22.3;RP11-355I22.3	ENST00000555934.1;ENST00000334389.4;ENST00000555518.1;ENST00000554895.1	TSS1500;5'UTR;5'UTR;5'UTR	RP11-355I22.3;RP11-355I22.3;RP11-355I22.3;RP11-355I22.3	ENST00000555934.1;ENST00000334389.4;ENST00000555518.1;ENST00000554895.1	TSS1500;5'UTR;5'UTR;5'UTR	chr14:62593640-62594015	3		NA		NA	NA	TRUE	NA	-1.99204	-1.85656	-12.1863	1.5753e-22	1.14235e-20	40.5031
chr1	53392774	+	cg08859206	7669964	NA	ATCAACCTATCCCCATCTCTAATCCTATACTTAAATTCTATACRATAAAC		II			NA	NA	NA	NA	NA	NA	chr1:53392880-53393645	N_Shore	TGAGTCCGCTTTCCGGCCAACCCCTCCTCTCAGTCTTAGGCCCCACTGCAAGCCTACTCC[CG]CTCACCGTACAGAACCTAAGCACAGGATCAGAGATGGGGACAGGTTGACTCAGTCCCATG	TCAACCTGTCCCCATCTCTGATCCTGTGCTTAGGTTCTGTACGGTGAGCG	SCP2	NM_001007098;NM_002979	TSS1500				NA	1:53165238-53166512	1:53392411-53393882	Promoter_Associated	SCP2;SCP2;SCP2;ECHDC2	ENST00000371513.5;ENST00000371514.3;ENST00000528311.1;ENST00000536120.1	TSS1500;TSS200;TSS200;5'UTR	ECHDC2;ECHDC2;SCP2;SCP2;SCP2;SCP2;SCP2;ECHDC2	ENST00000476477.2;ENST00000544365.1;ENST00000371513.5;ENST00000528809.1;ENST00000371514.3;ENST00000478631.2;ENST00000528311.1;ENST00000536120.1	5'UTR;5'UTR;TSS1500;TSS1500;TSS200;TSS200;TSS200;5'UTR	chr1:53392605-53393975	3		NA		NA	NA	TRUE	NA	2.05188	-2.62399	12.1851	1.58532e-22	1.1495e-20	40.4968
chr14	74815158	+	cg13097090	50622141	NA	AAAAACCATTAAACATAAACCRTCTACAACCAACTAACCRATAAAAAAAC		II			NA	NA	NA	NA	NA	NA		OpenSea	CTTTCATCTTGGTACAGAGCACTTGAGGGTGGGCGATTTCCTGGGGGGAGTGGCTTAAGC[CG]CTTCCCCACCGGCCAGTTGGCTGTAGACGGTCCATGCTCAATGGTCCTCTACAGATATGA	AGGACCATTGAGCATGGACCGTCTACAGCCAACTGGCCGGTGGGGAAGCG	C14orf115	NM_018228	TSS1500				NA				VRTN;VRTN	ENST00000256362.4;ENST00000256362.4	1stExon;5'UTR	VRTN;VRTN;VRTN	ENST00000256362.4;ENST00000256362.4;ENST00000557177.1	1stExon;5'UTR;5'UTR	chr14:74814905-74815435	3		NA		NA	NA	TRUE	NA	1.9997	-2.30149	12.1844	1.59168e-22	1.15394e-20	40.4928
chr16	31228515	-	cg16556397	12611297	NA	ACTCCTATTCAACCCTATAACTCCTACTAAAAAAAAACTCTACAAACACC		II			NA	NA	NA	NA	NA	NA	chr16:31225956-31228264	S_Shore	CTGATCTGGCAGCTCCTATTCAACCCTGTGGCTCCTGCTGGGAGGGGACTCTGCAAACAC[CG]CCTAGAGGGTCCCCCAGTTTCCCCTGGGAGAGTGGGGGCGCCAAATTGTTGAGGTGGGGA	CTCCTATTCAACCCTGTGGCTCCTGCTGGGAGGGGACTCTGCAAACACCG	PYDC1	NM_001008274;NM_152901	TSS1500				NA				PYDC1;PYDC1;PYDC1	ENST00000302964.3;ENST00000302964.3;ENST00000568383.1	1stExon;5'UTR;TSS1500	PYDC1;PYDC1;PYDC1	ENST00000302964.3;ENST00000302964.3;ENST00000568383.1	1stExon;5'UTR;TSS1500	chr16:31227765-31228695	3		NA		NA	NA	TRUE	NA	1.35193	-1.84844	12.1844	1.59178e-22	1.15394e-20	40.4927
chr8	6584320	+	cg26814335	26684952	NA	AAAAAACAACCTTCCCAAATCCTACTAAAATAAAAATATAATACCAAAAC		II			NA	NA	NA	NA	NA	NA		OpenSea	TTAGAGAACCACTTCCCCTTCCCTTCACCCTACCTCCGAGTGCCTGTGACTTTGTATCAC[CG]CTCTGGCACCACATCCTCATCCCAGCAGGATTTGGGAAGGCTGCTTTTTGAAAGCCTTTT	CGCTCTGGCACCACATCCTCATCCCAGCAGGATTTGGGAAGGCTGCTTTT	AGPAT5	NM_018361	Body				TRUE							AGPAT5	ENST00000523586.1	3'UTR		NA		NA		NA	NA	TRUE	NA	1.42019	3.12211	12.1843	1.592e-22	1.15399e-20	40.4926
chr17	81006497	-	cg01826354	87678936	NA	TAAAAACAAAACACTAACAAATCAAAAAACTTCCCTCCRAACAATCAACC		II			NA	NA	NA	NA	NA	NA	chr17:81009245-81009999	N_Shelf	CAGACTTGTCCTGAAAGCAGAACACTGGCAGGTCAGGAAACTTCCCTCCGAACAGTCAAC[CG]TTGCTTACACTGGGGCTGAGTCACCCGACAGGAAGTTCCTACAAACCTTACTGGCATCAT	CGGTTGACTGTTCGGAGGGAAGTTTCCTGACCTGCCAGTGTTCTGCTTTC	B3GNTL1	NM_001009905	Body	low-CpG:78599707-78599823			NA		17:81006161-81006824	Promoter_Associated_Cell_type_specific	B3GNTL1;B3GNTL1	ENST00000571954.1;ENST00000576599.1	3'UTR;5'UTR	B3GNTL1;B3GNTL1;B3GNTL1;B3GNTL1	ENST00000570947.1;ENST00000571954.1;ENST00000576599.1;ENST00000573629.1	3'UTR;3'UTR;5'UTR;3'UTR	chr17:81006360-81006655	3		NA		NA	NA	TRUE	NA	-1.99927	0.689573	-12.1843	1.59268e-22	1.15436e-20	40.4922
chr1	226410871	+	cg11238820	21673835	NA	TACCACCCCTACTATATACTAAACCCTATACCAAATTAATCAAACAACCC		II			NA	NA	NA	NA	NA	NA	chr1:226411007-226411880	N_Shore	TTCACCCCCCTCCCCGCTTGGATTCAGGATGTGTTAGGGAGGCTTGCAGAAGACAGGGGC[CG]GGCTGTTTGACCAACCTGGTACAGGGTCTAGCACATAGCAGGGGTGGTAAATAAATAGCT	ACCACCCCTGCTATGTGCTAGACCCTGTACCAGGTTGGTCAAACAGCCCG	MIXL1	NM_031944	TSS1500				NA		1:226410627-226412014	Unclassified	MIXL1;MIXL1	ENST00000542034.1;ENST00000366810.4	TSS1500;TSS1500	MIXL1;MIXL1	ENST00000542034.1;ENST00000366810.4	TSS1500;TSS1500	chr1:226410765-226411995	3		NA		NA	NA	TRUE	NA	-2.03085	-0.0173844	-12.1842	1.59315e-22	1.15458e-20	40.4919
chr14	23954732	+	cg03032264	33623147	NA	CCTTAATACTCTAAAAACCCCTATAATAAACTAACCTATATAAAACCTAC		II			NA	NA	NA	NA	NA	NA		OpenSea	GCATGTGGGCTTGGCTGGCTGGTTGAGGAATCTAGCTTGCTGGGATGGTATTAGCATTTC[CG]CAGGCCTTACACAGGCTAGCCTACTACAGGGGCCTCCAGAGTACCAAGGCAGGGAATGAA	CGCAGGCCTTACACAGGCTAGCCTACTACAGGGGCCTCCAGAGTACCAAG			NA				TRUE										chr14:23954640-23954810	3		NA		NA	NA	TRUE	NA	1.61618	1.79691	12.1841	1.59437e-22	1.15535e-20	40.4911
chr5	66462293	+	cg25399309	37810258	NA	ACCCAATAACTAAAAAAAACCRTTTCATACCATTAAACTTATCTACCTCC		II			rs3188121	0.017087	NA	NA	NA	NA	chr5:66459035-66459595	S_Shelf	GGGTGGGGAAGGGCTTCCCTGAGGCCAGAGGGAAAGGGCCCGGTCCCCAGAAGCCACCGA[CG]GAGGCAGACAAGCCCAATGGCATGAAACGGTCCCCCTCAGCCACTGGGCAGAGTTCTTTC	CGGAGGCAGACAAGCCCAATGGCATGAAACGGTCCCCCTCAGCCACTGGG	MAST4	NM_015183;NM_001164664	Body				TRUE	5:66497845-66498637	5:66461684-66462712	Promoter_Associated	MAST4	ENST00000432399.2	3'UTR	MAST4	ENST00000432399.2	3'UTR	chr5:66461665-66462695	3		NA		NA	NA	TRUE	NA	1.47243	-1.85757	12.1836	1.598e-22	1.15776e-20	40.4888
chr17	79953908	-	cg23632389	60642231	77648187	TCCTACAAATAACAAATAAAACTACCCTACAAAACACAACACTACAATCA	TCCTACAAATAACGAATAAAACTACCCTACGAAACACGACGCTACAATCG	I	C	Grn	NA	NA	NA	NA	NA	NA	chr17:79952141-79952494	S_Shore	CCTGGCTGCTCCTCCTGCAGGTGACGGGTGAAGCTGCCCTGCGGGGCACGACGCTGCAGT[CG]CTGGGCCTGACCGGGGGCAGCGCCACCATCAGGTAAGGGCAGTGCTGCTGGGGCCGAGGA	TCCTGCAGGTGACGGGTGAAGCTGCCCTGCGGGGCACGACGCTGCAGTCG	ASPSCR1	NM_024083	Body				NA	17:77547161-77548309									chr17:79953800-79953990	3		NA		NA	NA	TRUE	NA	1.90166	5.21566	12.1831	1.60233e-22	1.16063e-20	40.4861
chr12	118620216	-	cg18241780	88735107	NA	CTCACCAACACTACTAACAACRAACCCRATAATTATCTATTATAAAAACC		II			NA	NA	NA	NA	NA	NA		OpenSea	CACCAAGATTTCTCACCAACACTACTGACAACGAGCCCGATAATTATCTGTTGTGGGGGC[CG]TCCTGTGCATTGCAGGATGTTTAGCAGCATCCCTGGCCTCTACCCACTAGATGGCAGTAG	CGGCCCCCACAACAGATAATTATCGGGCTCGTTGTCAGTAGTGTTGGTGA	TAOK3	NM_016281	Body				NA		12:118618544-118620477	Gene_Associated	TAOK3	ENST00000537952.1	5'UTR	TAOK3;TAOK3;TAOK3;TAOK3	ENST00000537305.1;ENST00000540561.1;ENST00000537952.1;ENST00000537822.1	3'UTR;5'UTR;5'UTR;5'UTR	chr12:118620085-118620395	3		NA		NA	NA	TRUE	NA	-1.93403	-3.28852	-12.183	1.60333e-22	1.16124e-20	40.4855
chr2	231712722	-	cg13773898	59745990	NA	AATTAAAAATCATTTACCTTCCTTCTAAACRATAACTCAAACTTATAACC		II			NA	NA	NA	NA	NA	NA	chr2:231712775-231712982	N_Shore	GAGTCTAAAGTGGTTAAAAATCATTTGCCTTCCTTCTGGGCGGTGACTCAAACTTGTAGC[CG]GGAAGGAAGGCGGAGGAGGGGAGTTCGGGGTGGAACTCAACAGTAGCAGAAGCGCGGCCC	GTTAAAAATCATTTGCCTTCCTTCTGGGCGGTGACTCAAACTTGTAGCCG			NA				NA		2:231711777-231713363	Unclassified							chr2:231712640-231712955	3		NA		NA	NA	TRUE	NA	-1.75017	-1.85843	-12.1828	1.60564e-22	1.16279e-20	40.4841
chr6	3076314	-	cg24303123	32663898	NA	TTCTAAATAACRAAATTAACACTCCCCTATATAAACTACTACCTACCTCC		II			NA	NA	NA	NA	NA	NA		OpenSea	TAAACCTTGACTTCTGGATGGCGAGGTTGGCACTCCCCTGTGTGAGCTACTGCCTGCCTC[CG]GTGCTCTGTTTCTGTCCCTAGAGTTCTTTTCCTTTCCACGGAGTTTTGGTATGCATTTCA	CGGAGGCAGGCAGTAGCTCACACAGGGGAGTGCCAACCTCGCCATCCAGA	RIPK1	NM_003804	TSS1500				NA				RIPK1;RIPK1;RIPK1;RIPK1	ENST00000259808.3;ENST00000541791.1;ENST00000380409.2;ENST00000479389.1	5'UTR;TSS1500;TSS1500;5'UTR	RIPK1;RIPK1;RIPK1;RIPK1;RIPK1	ENST00000259808.3;ENST00000541791.1;ENST00000380409.2;ENST00000490396.1;ENST00000479389.1	5'UTR;TSS1500;TSS1500;5'UTR;5'UTR		NA	chr6:3075342-3076355	5	chr6:3075198-3076475	6	NA	TRUE	NA	2.2463	1.96626	12.1827	1.60647e-22	1.16327e-20	40.4836
chr19	48965791	+	cg04899500	1759958	NA	ACCCATTCRCAAACCCCAAACCCAAAAAACTACTAAAAATTATAATCCAC		II			NA	NA	NA	NA	NA	NA	chr19:48965002-48965792	Island	CCCTGGGGGATTGTGGGAGATGTAGGCCCGAGGGCGAGGGGCGTGCGGTCCTGGAGGGGG[CG]TGGACTACAACTCCCAGCAGCCTCTTGGGCCTGGGGCCTGCGAATGGGTCACTGGGCAGC	CCCATTCGCAGGCCCCAGGCCCAAGAGGCTGCTGGGAGTTGTAGTCCACG	KCNJ14	NM_170720;NM_013348	Body				NA										chr19:48965640-48965935	3		NA		NA	NA	TRUE	NA	1.41555	0.823777	12.1805	1.62555e-22	1.17694e-20	40.4718
chr4	40518041	-	cg00511464	99615197	NA	ACTAATCTATTAAAATAAATACCATAAATAACCRTTTTATCTACCTACCC		II			NA	NA	NA	NA	NA	NA		OpenSea	GGGTCTGACTGACTAATCTGTTAGGGTGGGTACCATAAATGACCGTTTTATCTGCCTGCC[CG]GGGCGTGGCAACAGGGCCTCCCCGCCCCCCAGCCCTGCCTGTCAGCTCCTTTTGCTTTCA	CTAATCTGTTAGGGTGGGTACCATAAATGACCGTTTTATCTGCCTGCCCG	RBM47	NM_001098634;NM_019027	5'UTR				TRUE		4:40517960-40518057	Unclassified_Cell_type_specific	RBM47;RBM47;RBM47;RBM47;RBM47;RBM47	ENST00000381795.6;ENST00000381793.2;ENST00000514014.1;ENST00000295971.7;ENST00000319592.4;ENST00000511902.1	TSS200;TSS1500;5'UTR;5'UTR;5'UTR;5'UTR	RBM47;RBM47;RBM47;RBM47;RBM47;RBM47;RBM47;RBM47;RBM47;RBM47;RBM47	ENST00000381795.6;ENST00000513473.1;ENST00000381793.2;ENST00000514014.1;ENST00000510871.1;ENST00000319592.4;ENST00000514782.1;ENST00000515053.1;ENST00000511902.1;ENST00000505414.1;ENST00000511598.1	TSS200;TSS1500;TSS1500;5'UTR;5'UTR;5'UTR;5'UTR;5'UTR;5'UTR;5'UTR;5'UTR	chr4:40517865-40518215	3		NA		NA	NA	TRUE	NA	-2.21696	1.13528	-12.1796	1.63341e-22	1.18242e-20	40.467
chr10	134795307	+	cg19922741	87776272	NA	AAAAATAAAAAATACTCCRTAAAACTTTCAAACCTAAAACTAAACATTCC		II			NA	NA	NA	NA	NA	NA	chr10:134791449-134791661	S_Shelf	ACGATTTGCTTTTCACAACTACGCGTTAATGAATAGGGCAGCCCACCTCCTGGTTTGCCC[CG]GAATGCCCAGTTTCAGGCCTGAAAGTCCCACGGAGCATCTCCCATCCTCACCCTCGGCCT	AGGATGGGAGATGCTCCGTGGGACTTTCAGGCCTGAAACTGGGCATTCCG			NA				NA	10:134645141-134645565										NA	chr10:134794197-134795575	6		NA	NA	TRUE	NA	-1.73136	1.70831	-12.1791	1.63763e-22	1.18534e-20	40.4644
chr3	40566085	-	cg01885635	57628239	NA	AACCCAAACAAAATCCTAAACTTAAACCTCTTAAAAATAACAAAACAAAC		II			NA	NA	NA	NA	NA	NA	chr3:40566129-40566689	N_Shore	GCCCAGCTGAGGACCCAAGCAAGATCCTGGGCTTGGGCCTCTTAGAGATGACAAAGCAGG[CG]CCATTCTCCCCTCACCTGCACGGCCCAGGCTTCAGGTGAGCCACGGGGCCAAGGCGGCCA	CGCCTGCTTTGTCATCTCTAAGAGGCCCAAGCCCAGGATCTTGCTTGGGT	ZNF621	NM_198484;NM_001098414	TSS1500				NA		3:40565782-40567005	Promoter_Associated	ZNF621;ZNF621;ZNF621;ZNF621	ENST00000403205.2;ENST00000339296.5;ENST00000431278.1;ENST00000490457.1	TSS1500;TSS1500;TSS1500;TSS1500	ZNF621;ZNF621;ZNF621;ZNF621;ZNF621;ZNF621	ENST00000403205.2;ENST00000339296.5;ENST00000431278.1;ENST00000490457.1;ENST00000462161.1;ENST00000453351.1	TSS1500;TSS1500;TSS1500;TSS1500;TSS1500;TSS1500	chr3:40565780-40566535	3		NA		NA	TRUE	TRUE	NA	1.04027	-1.33371	12.179	1.63816e-22	1.18561e-20	40.4641
chr5	134377058	+	cg16258223	12779193	NA	CAAAAACAAAATTAAAAACTTCTCAACTTAACAACTCTAAAACTAAACCC		II			NA	NA	NA	NA	NA	NA	chr5:134374385-134376751	S_Shore	TTTAGCCCCCTACGTCTACCCCCTCCCATTGACTGCTTTATGTGTAAAATGGCTTGTTGG[CG]GGTCCAGCCCTAGAGCTGCTAAGCTGAGAAGTTTCTAATCTTGTCTCTGGAATCTTCCTT	CGGGTCCAGCCCTAGAGCTGCTAAGCTGAGAAGTTTCTAATCTTGTCTCT			NA				NA		5:134377029-134377081	Unclassified_Cell_type_specific	CTC-276P9.1;CTC-203F4.1;CTC-349C3.1;CTC-349C3.1	ENST00000507035.1;ENST00000432382.3;ENST00000507641.1;ENST00000505828.1	TSS1500;5'UTR;5'UTR;5'UTR	CTC-276P9.1;CTC-203F4.1;CTC-349C3.1;CTC-349C3.1	ENST00000507035.1;ENST00000432382.3;ENST00000507641.1;ENST00000505828.1	TSS1500;5'UTR;5'UTR;5'UTR	chr5:134376740-134377155	3		NA		NA	NA	TRUE	NA	2.36345	-2.41376	12.1788	1.64036e-22	1.18708e-20	40.4628
chr11	19692446	+	cg14534803	48688191	NA	AATAAACCCAAAAAACTCCTCCCTTAACTACRCTAACATTCCAAAAAACC		II			NA	NA	NA	NA	NA	NA		OpenSea	GACACCCTGTCTTCCCCAGTGGCCTAGTCTAAGCACTCTGCAGCCACAATCTAGTTCATC[CG]GCCCCTTGGAATGCCAGCGCAGCTAAGGGAGGAGCTCCTTGGGTCCACCCAGCTCCCCAG	CGGCCCCTTGGAATGCCAGCGCAGCTAAGGGAGGAGCTCCTTGGGTCCAC	NAV2	NM_001111018	Body				TRUE											NA		NA		NA	NA	TRUE	NA	-1.45107	2.37071	-12.1784	1.64359e-22	1.18929e-20	40.4608
chr19	49164383	-	cg09341448	40660904	NA	TCCTTTCTCAAAACCTATCCTAAAACCCATCAAAAACCAACAATTCCTAC		II			NA	NA	NA	NA	NA	NA	chr19:49164755-49165293	N_Shore	AGTATCTCAATTCCTTTCTCAGAGCCTATCCTGAGGCCCATCAGAAACCAACAGTTCCTA[CG]TCTGGAATTTTCTAGAAATCTGGAACTGCTGTCCCTCCCTTTGTGAGATTTCCCGCCTTT	CCTTTCTCAGAGCCTATCCTGAGGCCCATCAGAAACCAACAGTTCCTACG	SEC1	NR_004401	Body				NA		19:49163935-49164993	Unclassified	AC008888.7	ENST00000430145.2	5'UTR	AC008888.7;AC008888.7	ENST00000483163.1;ENST00000430145.2	5'UTR;5'UTR	chr19:49164105-49164615	3		NA		NA	NA	TRUE	NA	1.58579	1.77034	12.1769	1.65694e-22	1.1987e-20	40.4528
chr6	31651278	+	cg25769566	9744928	NA	TAAATTAAAAACCCTCTCTCTAATTCCTCTCTAAAACRCAATCTCRAACC		II			NA	NA	NA	NA	NA	NA	chr6:31650648-31651292	Island	AAACGAGGGGCGGGGCTGTAGATGACCCGGTCGGGAGAGGGCCACGGTTTGTTGGGGGAG[CG]GCTCGAGATTGCGTTCTAGAGAGGAACCAGAGAGAGGGTCTTTAACCTAAATATAAATGA	CGGCTCGAGATTGCGTTCTAGAGAGGAACCAGAGAGAGGGTCTTTAACCT			NA				NA	6:31758628-31759271			LY6G5C	ENST00000472051.1	TSS1500	LY6G5C;LY6G5C	ENST00000467098.1;ENST00000472051.1	3'UTR;TSS1500	chr6:31650845-31651375	3		NA		NA	NA	TRUE	NA	1.87257	-1.46126	12.1764	1.6612e-22	1.20166e-20	40.4502
chr2	68698676	+	cg08160937	78648176	NA	TTATCATTTATCACTATCCCTATATTATTTTTCTTCTTCCCTCCCACTTC		II			NA	NA	NA	NA	NA	NA	chr2:68694047-68695097	S_Shelf	TAACTAAATAAGGCTACAACCTCACATGGGGACTGGCGCCAGGCTGACACTTGGAGTAAG[CG]AAGTGGGAGGGAAGAAGAAAAACAACACAGGGACAGTGATAAATGACAACAGTTCTGCCT	TGTCATTTATCACTGTCCCTGTGTTGTTTTTCTTCTTCCCTCCCACTTCG	APLF	NM_173545	Body				NA											NA		NA		NA	NA	TRUE	NA	-3.39699	2.61772	-12.176	1.66556e-22	1.20444e-20	40.4476
chr6	31685575	-	cg16271954	8666330	NA	TAACTACAACAACTACCRCCCTAACCTATCTCTTACCAAAACTATAAAAC		II			NA	NA	NA	NA	NA	NA		OpenSea	TGCAGGCATTTTGGCTGCAGCAGCTACCGCCCTGACCTGTCTCTTGCCAGGACTGTGGAG[CG]GATAGGGGGAGTAGGAGTAGAGAAGGGAACAAGGGAGCAAGGGAACAAGGGACATCTGAA	CGCTCCACAGTCCTGGCAAGAGACAGGTCAGGGCGGTAGCTGCTGCAGCC	LY6G6D	NM_021246	Body				TRUE							LY6G6D;C6orf25	ENST00000479334.1;ENST00000460663.1	5'UTR;TSS1500	chr6:31685360-31685635	3		NA		NA	NA	TRUE	NA	1.23732	1.53927	12.1753	1.6711e-22	1.20795e-20	40.4443
chr2	208546083	-	cg27517968	64638292	NA	TAATTAAATTATCCTATCTAATCCTAAAAAACCTTAACATTCTTTAAAAC		II			rs10191721	0.448747	NA	NA	NA	NA	chr2:208546082-208546562	Island	TATTTATCTTATGATTAAGTTATCCTATCTGGTCCTAGGGAACCTTAACATTCTTTAGGG[CG]GCCGCGGGGGACAAAGGGCGGGCGGATCCGCGGGGAGGGGGCGGGGCGCGGCCAGGCCAG	GATTAAGTTATCCTATCTGGTCCTAGGGAACCTTAACATTCTTTAGGGCG			NA				NA	2:208254328-208255024			U6	ENST00000362381.1	TSS1500	U6	ENST00000362381.1	TSS1500	chr2:208546005-208546375	3		NA		NA	NA	TRUE	NA	2.32697	-1.53038	12.1753	1.67144e-22	1.20807e-20	40.4441
chr19	11785062	+	cg10123421	87775467	NA	AAAACTTAAATCTCAAAACCCAAAATCAACTACRAAAAAACCCRAATCCC		II			NA	NA	NA	NA	NA	NA	chr19:11785042-11785282	Island	GGGGCTGAGGGTCCCGAGACTAGGATGGGACTGGTTGGAACCGGCAGGAATAGACCGTGG[CG]GGACCCGGGCCTCTTCGTAGTTGACTCTGGGTTCTGAGACCCAAGTCCCCCTGGCGCACC	CGGGACCCGGGCCTCTTCGTAGTTGACTCTGGGTTCTGAGACCCAAGTCC	ZNF833	NR_028594	Body				NA	19:11645761-11646462			ZNF833P	ENST00000344893.3	5'UTR	ZNF833P	ENST00000344893.3	5'UTR	chr19:11784400-11785435	3		NA		NA	NA	TRUE	NA	1.73802	-1.20505	12.1737	1.6861e-22	1.21842e-20	40.4354
chr4	24512486	-	cg10980957	7737123	NA	TACTTAAACTACAATCTTTACAATCTTCACAATTACAAAAACAAAATACC		II			NA	NA	NA	NA	NA	NA		OpenSea	GGCGCTTTTCCTGCTTGAGCTGCAGTCTTTACAGTCTTCACAATTACAAAAACAGGGTAC[CG]TCCATCTCAGAGATAATATACCTGCAAGTGCCTTGTGAATTAGAATCACACTTTCAAATG	CGGTACCCTGTTTTTGTAATTGTGAAGACTGTAAAGACTGCAGCTCAAGC			NA				TRUE											NA		NA	chr4:24508261-24532706	6	NA	TRUE	NA	1.44665	2.16236	12.1722	1.69933e-22	1.22785e-20	40.4276
chr17	48611054	+	cg16010178	85720114	NA	AACACRAAATATCAACTCTCTCCTACATACAAAATCCCAAAAAAAACTAC		II			NA	NA	NA	NA	NA	NA	chr17:48613878-48614466	N_Shelf	GGGAAACTCTCCAGATCCCCCCATCCTGCAGGCCCTGAGAAGAGCAGCCCCTCCCTACTG[CG]CAGTTCTCCTTGGGACCCTGTATGCAGGAGAGAGCTGATACTCCGTGCCCCGTGGCCCAT	GCACGGAGTATCAGCTCTCTCCTGCATACAGGGTCCCAAGGAGAACTGCG	EPN3	NM_017957	5'UTR				TRUE		17:48610789-48611276	Unclassified_Cell_type_specific	EPN3;EPN3;EPN3	ENST00000268933.3;ENST00000515028.1;ENST00000541226.1	5'UTR;5'UTR;5'UTR	EPN3;EPN3;EPN3;EPN3;EPN3;EPN3;EPN3;EPN3;EPN3;EPN3;EPN3;EPN3;EPN3;EPN3;EPN3	ENST00000268933.3;ENST00000503246.1;ENST00000503690.1;ENST00000510462.1;ENST00000515028.1;ENST00000571402.1;ENST00000512291.1;ENST00000541226.1;ENST00000507998.1;ENST00000510045.1;ENST00000504857.1;ENST00000507709.1;ENST00000511414.1;ENST00000515126.1;ENST00000507467.1	5'UTR;5'UTR;5'UTR;5'UTR;5'UTR;5'UTR;5'UTR;5'UTR;5'UTR;5'UTR;5'UTR;TSS1500;TSS1500;TSS1500;TSS1500	chr17:48610465-48611635	3		NA		NA	NA	TRUE	NA	1.83731	-1.68434	12.1719	1.70264e-22	1.22999e-20	40.4256
chr1	235814326	-	cg24454695	25664527	NA	TAAACRATTAAAAAATATTTCRAAAAAATCTAAACRCCTCATCCTCATCC		II			NA	NA	NA	NA	NA	NA	chr1:235814280-235814488	Island	TAACATCATGATGAACGATTAGGAAATATTTCGGGAAGATCTGGGCGCCTCATCCTCATC[CG]CCGTCCACAAGCGGTCCCTGCCACAAAGGACACAGGGCGCGCTTGTTGCTCAGATCCCTG	GAACGATTAGGAAATATTTCGGGAAGATCTGGGCGCCTCATCCTCATCCG	GNG4	NM_001098722;NM_001098721;NM_004485	TSS1500			DMR	NA	1:233880949-233881111	1:235814105-235814861	Unclassified_Cell_type_specific	GNG4;GNG4	ENST00000391854.2;ENST00000450593.1	TSS1500;TSS1500	GNG4;GNG4	ENST00000391854.2;ENST00000450593.1	TSS1500;TSS1500	chr1:235814040-235814735	3		NA		NA	NA	TRUE	NA	1.60218	-0.633548	12.1701	1.71911e-22	1.24163e-20	40.416
chr8	145115260	-	cg07148318	17773226	NA	CTAAACTAAACCRAAACCCAAACAACRAAACAAACACRAAAAATAAAAAC		II			NA	NA	NA	NA	NA	NA	chr8:145114550-145115828	Island	TTCTCCGGGCCCTGGACTGGGCCGAAACCCAGGCAGCGGAGCAGGCACGGGAGGTGGGGA[CG]CCGCTGGACCCTGGAGCCCTCGGGCGGGGTCCCTCAGCACGAAAGAGGCACGGGAGTGCG	TGGACTGGGCCGAAACCCAGGCAGCGGAGCAGGCACGGGAGGTGGGGACG	OPLAH	NM_017570	5'UTR				TRUE	8:145186581-145187950	8:145114686-145116059	Unclassified	OPLAH	ENST00000534424.1	3'UTR	OPLAH;OPLAH;OPLAH	ENST00000567871.1;ENST00000534424.1;ENST00000426825.1	3'UTR;3'UTR;3'UTR	chr8:145114525-145115495	3		NA		NA	NA	TRUE	NA	1.04607	0.724849	12.1699	1.72127e-22	1.24306e-20	40.4148
chr11	12308645	+	cg08043565	77669474	NA	CCTCCAATTCTAATATTTACTTAAAATTAAAAACTAAAAACTATTAACCC		II			NA	NA	NA	NA	NA	NA		OpenSea	TGGACTCTTCCTCCCACCCCATCTTCCCTGTCCCTTTCTTTTTCCACAGCAGCTCTGCAA[CG]GGCCAATAGCTTCCAGTCTCCAACCCCAAGCAAATACCAGAACTGGAGGAGAGAATTCTG	CGGGCCAATAGCTTCCAGTCTCCAACCCCAAGCAAATACCAGAACTGGAG	MICALCL	NM_032867;NM_032867	5'UTR				NA				MICALCL;MICALCL;MICALCL	ENST00000256186.2;ENST00000256186.2;ENST00000529028.1	1stExon;5'UTR;5'UTR	MICALCL;MICALCL;MICALCL;MICALCL;MICALCL	ENST00000256186.2;ENST00000256186.2;ENST00000533534.1;ENST00000529028.1;ENST00000533534.1	1stExon;5'UTR;ExonBnd;5'UTR;5'UTR	chr11:12308565-12308835	3		NA		NA	NA	TRUE	NA	-2.0139	-0.449441	-12.1691	1.72846e-22	1.248e-20	40.4106
chr11	78215445	-	cg01088387	50768296	NA	TTACATATTCTCCAACTATAAAAATCTATATAACACATATCTATTTATCC		II			NA	NA	NA	NA	NA	NA		OpenSea	TGGCTTGGGTTTTGCATATTCTCCAACTGTAAAGATCTATGTGACACATGTCTGTTTATC[CG]TCCCTTACACCTGTTTCATGTGGCAAAACACCAGTTTTTTTTTTTTTTTTTTTTTTCTGT	CGGATAAACAGACATGTGTCACATAGATCTTTACAGTTGGAGAATATGCA	NARS2	NR_027479;NM_024678	Body				TRUE										chr11:78215360-78215570	3		NA		NA	NA	TRUE	NA	1.1555	3.13689	12.1684	1.73461e-22	1.25209e-20	40.4071
chr6	31685542	-	cg27248571	11681524	NA	CCRTAACAAACCATATAACCCCTACAAACATTTTAACTACAACAACTACC		II			NA	NA	NA	NA	NA	NA		OpenSea	GTGCAACAGCGCCGTGGCAAGCCATGTGGCCCCTGCAGGCATTTTGGCTGCAGCAGCTAC[CG]CCCTGACCTGTCTCTTGCCAGGACTGTGGAGCGGATAGGGGGAGTAGGAGTAGAGAAGGG	CGTGGCAAGCCATGTGGCCCCTGCAGGCATTTTGGCTGCAGCAGCTACCG	LY6G6D	NM_021246	Body				TRUE							LY6G6D;C6orf25	ENST00000479334.1;ENST00000460663.1	5'UTR;TSS1500	chr6:31685360-31685635	3		NA		NA	NA	TRUE	NA	0.837225	-0.43403	12.1684	1.73466e-22	1.25209e-20	40.4071
chr11	126286828	-	cg12804791	44721959	88670106	TCCCTAACAAACAACTCAAAACTTAACAACAACTCAAAAAAAACTAAACA	TCCCTAACAAACGACTCAAAACTTAACGACGACTCAAAAAAAACTAAACG	I	A	Red	NA	NA	NA	NA	NA	NA	chr11:126286451-126286870	Island	GAGGCCGGCCCCTCCCTGGCAAGCGGCTCAAGGCTTGGCGACGGCTCAGGGGAGGCTGGG[CG]GACTAGGGGGCCGCGCCCCTCCGAACTCTCGCTGGGCCTCGGTCATGCCACCTGCTTTGG	CGCCCAGCCTCCCCTGAGCCGTCGCCAAGCCTTGAGCCGCTTGCCAGGGA			NA			DMR	TRUE	11:125791683-125792166						ST3GAL4	ENST00000524834.1	5'UTR	chr11:126286705-126286915	3		NA		NA	NA	TRUE	NA	2.47985	0.383435	12.1664	1.7538e-22	1.26552e-20	40.3961
chr22	35944645	-	cg17906007	49615193	NA	CTAAAATACTTCTATACAAAAAAACCCATACCACTCCCAACCCTACTACC		II			NA	NA	NA	NA	NA	NA	chr22:35947703-35947996	N_Shelf	TAACCCCCCAACTGAGGTACTTCTATACAGAGAAACCCATGCCACTCCCAGCCCTGCTGC[CG]CCTTGAGGCCAAGACTGAGGCTGCGGGGTGGCCCCTCCTTGAGTGCTTTCTCTTCCAGGC	CGGCAGCAGGGCTGGGAGTGGCATGGGTTTCTCTGTATAGAAGTACCTCA	RASD2	NM_014310	Body				TRUE		22:35944444-35944990	Unclassified_Cell_type_specific							chr22:35944420-35945035	3		NA		NA	NA	TRUE	NA	1.74212	-1.44948	12.1662	1.75607e-22	1.26702e-20	40.3948
chr12	106884704	+	cg10585293	8683488	NA	TATACAAATCATTTAACATCATCAAAACACTATCTCCTAATAACTTTCAC		II			NA	NA	NA	NA	NA	NA		OpenSea	TTACCACCATATTCATCAGCAGTAAACTATTCCCCAATAGATATCTGCAACCCCAGGCCT[CG]TGAAAGTTATCAGGAGACAGTGTCTTGATGATGTTAAATGACCTGCACAACCCAGGAAGG	GTGCAGGTCATTTAACATCATCAAGACACTGTCTCCTGATAACTTTCACG	POLR3B	NM_001160708;NM_018082	Body				TRUE										chr12:106884640-106884950	3		NA		NA	NA	TRUE	NA	-2.06953	-0.0722623	-12.1639	1.77749e-22	1.28182e-20	40.3828
chr10	23569664	-	cg05493580	76767253	NA	CCACAAAATAAAACRTAATTAATTCCCCTATAAACAATACAATAACACCC		II			rs16923159	0.010197	NA	NA	NA	NA		OpenSea	AAACTTCTAAACCACAAAATAAAACGTGATTGGTTCCCCTGTGAGCAATACAATAGCACC[CG]TTAAAGGCTTACAGTTAAAATAAAGAGGCAAAGTAATTCAAAGAGTATGGGATCTGCTCC	CGGGTGCTATTGTATTGCTCACAGGGGAACCAATCACGTTTTATTTTGTG			NA		chr10:23569380-23569380		TRUE										chr10:23569425-23569690	3		NA		NA	NA	TRUE	NA	2.03832	-1.4599	12.1628	1.78827e-22	1.28946e-20	40.3767
chr2	162100495	-	cg00599163	12800190	NA	ACATAAAAACCACTATAACTAACATTCCACTTACAAACATACTAAAATAC		II			rs74869392	0.013467	NA	NA	NA	NA	chr2:162101439-162101650	N_Shore	CACTAATGCCGACATGGGAACCACTGTAACTGACATTCCACTTGCAGACATGCTAGGGTA[CG]CTCTACCGGCTAGGGAGGGAGGGTTTCTGTGGGCCAGACCCAGTCAGCCAACCTTAGGAA	CATGGGAACCACTGTAACTGACATTCCACTTGCAGACATGCTAGGGTACG			NA				NA				AC009299.3;AC009299.2;AC009299.2	ENST00000439050.1;ENST00000421122.1;ENST00000445372.1	TSS1500;3'UTR;3'UTR	AC009299.3;AC009299.3;AC009299.2;AC009299.2	ENST00000439050.1;ENST00000436506.1;ENST00000421122.1;ENST00000445372.1	TSS1500;TSS1500;3'UTR;3'UTR	chr2:162100145-162100670	3		NA		NA	NA	TRUE	NA	1.91559	2.1651	12.162	1.79575e-22	1.29459e-20	40.3726
chr1	21649784	+	cg18116670	63743547	NA	CCRACCTACAATCAAAACTATTATATATTTTAATCCATAACCCTCCCCCC		II			NA	NA	NA	NA	NA	NA		OpenSea	ACCTTGAGGGCGTAGGTGGAGAAAGGCCCTAGCCTCCCAGAACAACACAGCTGGAACCGG[CG]GGGGGAGGGTTATGGATCAAAATACACAATAGCCCTGACTGCAGGCCGGATACTCTGCCA	CGGGGGGAGGGTTATGGATCAAAATACACAATAGCCCTGACTGCAGGCCG	ECE1	NM_001113348	Body				TRUE		1:21648518-21649841	Unclassified_Cell_type_specific				ECE1	ENST00000463334.2	3'UTR	chr1:21648745-21649910	3		NA		NA	NA	TRUE	NA	1.94499	-1.17763	12.1603	1.81229e-22	1.30611e-20	40.3634
chr1	87667612	+	cg14993830	21648528	NA	ACAACCTTAACTAATCAACAAATAACAACTTACCTCTATCAAAAAACRCC		II			NA	NA	NA	NA	NA	NA		OpenSea	GGAGTATTGGCGGTGGATAAGGATGGAAATAGGAGAGAGGAATTCCAGGCAGAGGACAAG[CG]GCGCCTCCTGACAGAGGCAAGTTGCCACCTGCTGATTAGTTAAGGCTGTGTGGCTAGCCC	CGGCGCCTCCTGACAGAGGCAAGTTGCCACCTGCTGATTAGTTAAGGCTG			NA				TRUE											NA		NA		NA	NA	TRUE	NA	1.23744	2.353	12.1584	1.83097e-22	1.31889e-20	40.3532
chr5	118623661	+	cg15408889	95732899	NA	AAAATAACATCTCACCTCATCAAACAAAAACTTATAAACCAATTACTCAC		II			NA	NA	NA	NA	NA	NA		OpenSea	TTTAGGAGGAGACCAGGCAGGCATCTTATCTCAGTTGGTCTAGACAGTCACCACCTTGTA[CG]TGAGTAATTGGCCCATAAGCTCTTGTCTGATGAGGTGAGATGTTATCCTGATAATTTAAA	CGTGAGTAATTGGCCCATAAGCTCTTGTCTGATGAGGTGAGATGTTATCC	TNFAIP8	NM_001077654	Body				TRUE							TNFAIP8	ENST00000388882.5	5'UTR	chr5:118623500-118623850	3		NA		NA	NA	TRUE	NA	-4.34807	0.156426	-12.1556	1.85932e-22	1.33836e-20	40.3379
chr17	5800501	+	cg10372920	79733336	5706975	ACCCTTCTCAACAATAAAAACATAAAATAATAATAAAACTCATAACAACA	ACCCTTCTCAACAATAAAAACGTAAAATAATAATAAAACTCGTAACGACG	I	C	Grn	NA	NA	NA	NA	NA	NA		OpenSea	TTTTAGGAAAATTAAATGAGACAATGGATATGGAAGTGTTTTGTAATCTGTAAAGGCTGG[CG]TCGTTACGAGTTTTACCATTACCCCACGTTCCCACTGCTGAGAAGGGCACACGTGGAATT	GCCCTTCTCAGCAGTGGGAACGTGGGGTAATGGTAAAACTCGTAACGACG			NA				TRUE				WSCD1	ENST00000563763.1	5'UTR	WSCD1;WSCD1	ENST00000563763.1;ENST00000573619.1	5'UTR;5'UTR		NA		NA	chr17:5800285-5801251	3	NA	TRUE	NA	3.81447	-2.697	12.155	1.8646e-22	1.34202e-20	40.3351
chr3	119396640	-	cg26166688	36613874	NA	AAAACCAATTCCCTTAAATAACAAACTAATTTCCCCCTTTTCTTTTATCC		II			NA	NA	NA	NA	NA	NA	chr3:119395989-119396387	S_Shore	AACCATAAGTGAAAGCCAGTTCCCTTGAATAACAGACTAGTTTCCCCCTTTTCTTTTATC[CG]CCTTCTTCCTGATCCCCACACACTGCAGGCCTTTCCTCTCTTTCATTGACCTATTTAAAA	AAGCCAGTTCCCTTGAATAACAGACTAGTTTCCCCCTTTTCTTTTATCCG	COX17	NM_005694	TSS1500				NA		3:119395182-119396878	Promoter_Associated	COX17;COX17;COX17	ENST00000484810.1;ENST00000497116.1;ENST00000261070.2	TSS1500;TSS1500;TSS1500	COX17;COX17;COX17;COX17;COX17;COX17	ENST00000490145.1;ENST00000486606.1;ENST00000484810.1;ENST00000497116.1;ENST00000261070.2;ENST00000468918.1	TSS1500;TSS1500;TSS1500;TSS1500;TSS1500;TSS1500		NA	chr3:119394544-119396790	6	chr3:119394004-119396971	6	NA	TRUE	NA	1.03722	0.0995496	12.1545	1.87016e-22	1.3456e-20	40.3321
chr11	64971926	-	cg14596631	15626245	NA	CCCCTACTCTAATCTACTCCTACTTACTTTTTTTTACAATTACTCTACTC		II			NA	NA	NA	NA	NA	NA	chr11:64972185-64972404	N_Shore	AGCGCATAGGTCCCCTACTCTGATCTACTCCTGCTTGCTTTTTTTTGCAGTTGCTCTGCT[CG]CTAACCTAACGGACTTGCTCAGACTTAAGCCTCTAGTTTCCAAATGCAGGCCGTGAGGGC	CCCTACTCTGATCTACTCCTGCTTGCTTTTTTTTGCAGTTGCTCTGCTCG	CAPN1	NM_005186	Body				TRUE	11:64728434-64728903	11:64971637-64973312	Unclassified				CAPN1;CAPN1	ENST00000530495.1;ENST00000533079.1	5'UTR;5'UTR		NA	chr11:64971569-64973615	6	chr11:64971867-64972987	6	NA	TRUE	NA	0.77602	1.60725	12.1534	1.88105e-22	1.35302e-20	40.3263
chr8	24861141	+	cg02840697	5694904	NA	TAACTAACTCTACCCACTCCCTTTTATTCCCTAAAATAACTCAAAAAAAC		II			NA	NA	NA	NA	NA	NA	chr8:24857509-24858427	S_Shelf	ACAAGATTTGTGGTTGTGAAGTATAATTCTAAAGCCTCACAAGCATGAAGGGTGTGTGGA[CG]TTTTCCTGAGTCATCCTAGGGAACAAAAGGGAGTGGGCAGAGCTAGTTACCAGAGTTGGA	AACTAGCTCTGCCCACTCCCTTTTGTTCCCTAGGATGACTCAGGAAAACG			NA		chr8:24861094-24861094		NA				CTD-2168K21.1	ENST00000522570.1	5'UTR	CTD-2168K21.1	ENST00000522570.1	5'UTR	chr8:24861040-24861290	3		NA		NA	NA	TRUE	NA	-1.62683	-2.79062	-12.1533	1.88189e-22	1.35349e-20	40.3259
chr6	3165885	+	cg27491557	47785126	NA	CTTCATTTCTCCAAAATCACTATAATATTATAAAATATATATTCAACCTC		II			NA	NA	NA	NA	NA	NA	chr6:3162832-3163523	S_Shelf	AGCATAAAAAAGACATCACTTTGGAGATTTTAAGAATTTTAGGAGTTGTATGCCAAAAAA[CG]AGGTTGAACATATACTTCACAATATCACAGTGACCTTGGAGAAATGAAGCTGAAAACAGC	CGAGGTTGAACATATACTTCACAATATCACAGTGACCTTGGAGAAATGAA			NA				TRUE										chr6:3165885-3166775	3		NA		NA	NA	TRUE	NA	-2.2962	-2.65582	-12.1524	1.89116e-22	1.35988e-20	40.321
chr12	3450832	+	cg22192374	14695220	NA	CTACTTCCCTCCCAACCTTCTCATTTAAAAATATTCACCTCCAAATCTCC		II			NA	NA	NA	NA	NA	NA		OpenSea	CACCTTTGTCCATGAAGGATACATGGGGATCATAGGGATGCACCATGAAGGGAGGGGAAA[CG]GAGACCTGGAGGTGAATATTTTCAAATGAGAAGGCTGGGAGGGAAGCAGCTAGAAGGTCA	CGGAGACCTGGAGGTGAATATTTTCAAATGAGAAGGCTGGGAGGGAAGCA			NA			DMR	NA											NA	chr12:3450488-3451969	6		NA	NA	TRUE	NA	0.879634	1.0511	12.1523	1.89215e-22	1.36045e-20	40.3205
chr5	102594123	-	cg08890828	90757294	NA	CAAAAACTCACAAATAACAAATATCAACACACCACTTAACTAAAAAAACC		II			NA	NA	NA	NA	NA	NA	chr5:102594435-102595550	N_Shore	AGCCCTTTAAGCAGAGACTCACAAGTGACAAATATCAGCACACCACTTAACTGAGGAAGC[CG]GAGTGTTCCCAGGTCCGCAAGTTGGAGCTCTTTAGTTGGAGTGCTGGGTTTAGACTAGAG	CGGCTTCCTCAGTTAAGTGGTGTGCTGATATTTGTCACTTGTGAGTCTCT	C5orf30	NM_033211	TSS1500				NA	5:102622022-102623449	5:102594000-102594636	Promoter_Associated	C5orf30;C5orf30;C5orf30	ENST00000319933.2;ENST00000515669.1;ENST00000510890.1	TSS1500;TSS1500;TSS1500	C5orf30;C5orf30;C5orf30	ENST00000319933.2;ENST00000515669.1;ENST00000510890.1	TSS1500;TSS1500;TSS1500	chr5:102594085-102595955	3		NA		NA	NA	TRUE	NA	-1.74716	-4.53546	-12.1521	1.89449e-22	1.36185e-20	40.3192
chr19	48902290	-	cg02902102	1732522	NA	AAACAAAATAAACCCAAATAATAAACAAAACTTAAAACTAAATTAAAAAC		II			NA	NA	NA	NA	NA	NA	chr19:48901804-48902123	S_Shore	GTCCGAGTCTGGGACAAGGTGGGCCCAGATGGTAGGCAGGGCTTAGGGCTAGATTAGAGG[CG]GGGCTGACTTGGAGGGGGCTGGTCTATAGGGTAAGCTGGGCCTTTAGGGTCAGAAAGAGG	GACAAGGTGGGCCCAGATGGTAGGCAGGGCTTAGGGCTAGATTAGAGGCG	GRIN2D	NM_000836	Body			CDMR	NA		19:48901011-48902555	Promoter_Associated							chr19:48901925-48902375	3		NA		NA	NA	TRUE	NA	1.92452	-2.00369	12.152	1.89579e-22	1.36265e-20	40.3186
chr12	25389817	+	ch.12.570712R	97795477	NA	GACAATTCCTCAAAAAATCAAAAACAAAACTACCATATAACCCAACAACT		II			NA	NA	NA	NA	NA	NA		OpenSea	TATGTACACGTTTTTGTGTGACCATATGTTTTCACTTCTCTCGGGTGTATATCTAAGGTA[CA]GTTGCTGGGTTATATGGTAGCTCTGTCTTTGACTTTTTGAGGAACTGCCAAGTGGTTTTG	CAGTTGCTGGGTTATATGGTAGCTCTGTCTTTGACTTTTTGAGGAACTGC	KRAS	NM_033360;NM_004985	Body				NA										chr12:25389660-25389850	3		NA		NA	NA	TRUE	NA	-1.53063	-1.66646	-12.1516	1.89971e-22	1.36533e-20	40.3165
chr17	13447853	-	cg01636575	91677508	NA	ATTTTACTATTTCACATTTCTTTCATTCATCACTTTTCAAACCCTACRCC		II			NA	NA	NA	NA	NA	NA		OpenSea	GCCTGGGAGCAGTTTTACTGTTTCACATTTCTTTCATTCATCACTTTTCAGGCCCTGCGC[CG]TCTGGCACAGCCCCAGCCTCTTTGTGTGGATATCTGGCTCTCATTGCTGCAGAGAAGTGA	CGGCGCAGGGCCTGAAAAGTGATGAATGAAAGAAATGTGAAACAGTAAAA	HS3ST3A1	NM_006042	Body		chr17:13447669-13447669		TRUE				MIR548H3	ENST00000408771.1	TSS1500	MIR548H3	ENST00000408771.1	TSS1500	chr17:13447605-13448055	3		NA		NA	NA	TRUE	NA	-1.96641	0.965808	-12.1513	1.90274e-22	1.36736e-20	40.3149
chr2	175595175	-	cg11246222	6781456	NA	TAAATCTATACTTCTTCCTTAATCCCATTACACRAAAAAAACAAAATAAC		II			NA	NA	NA	NA	NA	NA	chr2:175594518-175595255	Island	GCCCCGGGCAGTAGGTCTGTGCTTCTTCCTTGGTCCCATTACACGGGAAGGGCAAGGTGA[CG]CCACTCAGCCACGCAGGCCTCGCATTGGTGCCTTCCCTTCCCTAGCCAGGACGCGGCTAT	AGGTCTGTGCTTCTTCCTTGGTCCCATTACACGGGAAGGGCAAGGTGACG			NA				TRUE	2:175302807-175303501	2:175594878-175595458	Unclassified_Cell_type_specific	AC018890.6	ENST00000442996.1	5'UTR	AC018890.6	ENST00000442996.1	5'UTR	chr2:175594305-175595335	3		NA		NA	NA	TRUE	NA	1.49024	-0.982948	12.1499	1.91665e-22	1.37693e-20	40.3077
chr8	22223852	+	cg00433296	48629902	30678595	ACAACATCCCACTCTCTACAAATCTTACAAAAAAAACCCCCATAATAACA	ACAACATCCCACTCTCTACAAATCTTACGAAAAAAACCCCCGTAATAACG	I	A	Red	NA	NA	NA	NA	NA	NA	chr8:22224519-22225244	N_Shore	AGCTCCTGAGTTCTTGCTACCGGCTCCAGCGACTGTCTGCTTTCCTTTTCTCCTTAGCGC[CG]CCATCACGGGGGTCCTCCCCGCAAGACCTGCAGAGAGTGGGATGTTGCCCCCTTCCCTGC	GCAACATCCCACTCTCTGCAGGTCTTGCGGGGAGGACCCCCGTGATGGCG	SLC39A14	NM_001135154;NM_015359;NM_001128431;NM_001135153	TSS1500			RDMR	NA	8:22279794-22279985			SLC39A14;SLC39A14;SLC39A14;SLC39A14	ENST00000359741.5;ENST00000240095.6;ENST00000381237.1;ENST00000289952.5	TSS1500;TSS1500;TSS1500;TSS1500	SLC39A14;SLC39A14;SLC39A14;SLC39A14;SLC39A14;SLC39A14	ENST00000359741.5;ENST00000520644.1;ENST00000240095.6;ENST00000381237.1;ENST00000289952.5;ENST00000524285.1	TSS1500;TSS1500;TSS1500;TSS1500;TSS1500;TSS1500	chr8:22223805-22224235	3		NA		NA	NA	TRUE	NA	2.51279	-1.80155	12.1493	1.92302e-22	1.38123e-20	40.3043
chr17	55554341	-	cg06247967	75743581	NA	CATTTAAAACTTATAAAACAAAATTCTTCTTTTTCCAAAACCTCACCCCC		II			NA	NA	NA	NA	NA	NA		OpenSea	ACTCTCTTCCCCATTTAAAGCTTGTAAAACAAGATTCTTCTTTTTCCAAGGCCTCACCCC[CG]TCTGGCCAGCTGTCTCATGCTTAGCAAGTCTTTGAGACAGGGACTTTCTCATAGTGGGGA	CGGGGGTGAGGCCTTGGAAAAAGAAGAATCTTGTTTTACAAGCTTTAAAT	MSI2	NM_138962;NM_170721	Body				TRUE											NA		NA		NA	NA	TRUE	NA	-1.56454	2.14926	-12.1473	1.94373e-22	1.39581e-20	40.2937
chr14	61644038	+	cg19596655	50653977	NA	ATATTCACTAAAACTCTACATTACTCAAAAAACCCACCTAAAAACCAAAC		II			NA	NA	NA	NA	NA	NA		OpenSea	CTCAGGTGATCCACCCGCCTCAGCCTCCCAAAGTGCTGGAATTACAGGCATGAGCCACCG[CG]CCTGGCCTCCAGGTGGGTTTTTTGAGTAATGCAGAGCCTCAGTGAATATGGGGTTACCTA	TATTCACTGAGGCTCTGCATTACTCAAAAAACCCACCTGGAGGCCAGGCG			NA				TRUE										chr14:61644020-61644315	3		NA		NA	NA	TRUE	NA	1.32317	2.36634	12.1456	1.96158e-22	1.40849e-20	40.2846
chr20	62184207	-	cg04602939	4762880	NA	TCACTTAAACCCCRAAAATAAAAACTACCRCATAAATAACAAAACAAAAC		II			rs4809580	0.448916	NA	NA	NA	NA	chr20:62185073-62185572	N_Shore	AGGTGGGAGGATCACTTGAGCCCCGGGGGTGAAGACTGCCGCATGGGTGACAGAGCAAGA[CG]CTATCTCAAAAAAAAAACCACCCACATCCACCCACTTCCTGCCAGGCCTAACCCCTGGGG	CACTTGAGCCCCGGGGGTGAAGACTGCCGCATGGGTGACAGAGCAAGACG	C20orf195	NM_024059	TSS1500				NA		20:62184059-62184631	Unclassified	C20orf195;C20orf195	ENST00000370097.1;ENST00000370098.3	TSS1500;TSS200	C20orf195;C20orf195	ENST00000370097.1;ENST00000370098.3	TSS1500;TSS200	chr20:62183900-62184530	3		NA		NA	NA	TRUE	NA	1.4008	-0.909532	12.1446	1.97275e-22	1.41622e-20	40.2789
chr10	114767609	-	cg19506849	8697263	NA	AAAAAAAACCCCATAAAATAAAACTCTAAAATTATCCTTACCCCRATTCC		II			NA	NA	NA	NA	NA	NA		OpenSea	AGGATCTGGGGAGGGGAAGCCCCATGGGATGAGACTCTGAAGTTATCCTTGCCCCGATTC[CG]GGACTTGCTATCTGCCTGCCTTTTGGCGTGGTGTCTCTGTGCCCCTGACTGTTCCTGATT	GGGGAAGCCCCATGGGATGAGACTCTGAAGTTATCCTTGCCCCGATTCCG	TCF7L2	NM_001146284;NM_001146285;NM_030756;NM_001146274;NM_001146286;NM_001146283	Body				TRUE		10:114766973-114767811	Unclassified_Cell_type_specific	TCF7L2	ENST00000542695.1	5'UTR	TCF7L2	ENST00000542695.1	5'UTR	chr10:114767505-114767935	3		NA		NA	NA	TRUE	NA	-2.49181	2.50932	-12.1442	1.97735e-22	1.41938e-20	40.2766
chr2	98329942	+	cg13853141	19672883	NA	ATTTACATCAAAATCACAAAATACTATACTCAAAAAAAATCACAAACCAC		II			NA	NA	NA	NA	NA	NA		OpenSea	CATCCTGCAGCTGGGCAGGCAGTGCTGGGCCCCGGAAATGCCCTCTGCCTCCCTGGAGCA[CG]TGGCCTGTGATTTTCCTTGAGCACAGCACTTTGTGACTTTGATGTAAACATCAAACACAG	CGTGGCCTGTGATTTTCCTTGAGCACAGCACTTTGTGACTTTGATGTAAA	ZAP70	NM_001079	TSS1500				NA		2:98329743-98330828	Promoter_Associated_Cell_type_specific	ZAP70	ENST00000264972.5	TSS200	ZAP70;ZAP70	ENST00000264972.5;ENST00000483781.1	TSS200;TSS200	chr2:98329605-98330335	3		NA		NA	NA	TRUE	NA	-2.13691	0.376871	-12.1438	1.98075e-22	1.42167e-20	40.2749
chr7	140103726	-	cg20869844	6658572	NA	AACCAACACTAATTTAATTCACTAACTATTCCTTCCTATAAAAACTTTCC		II			NA	NA	NA	NA	NA	NA		OpenSea	AGTGTCGTATGGGCCAGCACTGGTTTAATTCACTGGCTGTTCCTTCCTGTGAGGGCTTTC[CG]CTAGGCCGGCGAAGGCTGGTGAGAAAGCCGGCTCTGCGCCCTGCCCTGTGCTGGCCGCCC	GCCAGCACTGGTTTAATTCACTGGCTGTTCCTTCCTGTGAGGGCTTTCCG	RAB19	NM_001008749	TSS1500				TRUE		7:140103543-140104423	Promoter_Associated	RAB19	ENST00000537763.1	TSS200	SLC37A3;RAB19;SLC37A3	ENST00000493423.1;ENST00000495590.1;ENST00000491505.1	3'UTR;TSS200;5'UTR	chr7:140103620-140104095	3		NA		NA	NA	TRUE	NA	1.68709	-0.534031	12.1429	1.99082e-22	1.42861e-20	40.2698
chr4	152198350	-	cg04031424	94757270	NA	CTCACTAACTCTAAAAACAAAAACATAAACCCTACTAACTATACCTTCAC		II			NA	NA	NA	NA	NA	NA		OpenSea	AGCAGGAAGCGCTCACTGGCTCTGAGGACAGAGACATGGGCCCTGCTGGCTGTGCCTTCA[CG]CTGCTCCTTCTGCTGGGGATCTCAGGTGAGCGCCAGGGTGGGGTTGAGAAGGCAGAGGCA	TCACTGGCTCTGAGGACAGAGACATGGGCCCTGCTGGCTGTGCCTTCACG	PRSS48	NM_183375	1stExon				NA		4:152197874-152198423	Unclassified_Cell_type_specific	PRSS48	ENST00000441586.2	1stExon	PRSS48	ENST00000441586.2	1stExon		NA	chr4:152197876-152198376	6	chr4:152197460-152198694	6	NA	TRUE	NA	0.942617	1.90509	12.1426	1.99359e-22	1.43045e-20	40.2684
chr14	51364487	+	cg09324304	91673176	NA	CATTATCTTACTTAATTCAATCTTCACAACAACCCTATACAATAATCTTC		II			rs78965945	0.011729	NA	NA	NA	NA		OpenSea	TTTGTGACCTTGGTAAATTGTTTCTCCCTAAGTTTTCCCATTTTTTTACCAAGGGGTTGG[CG]AAGACCACTGCACAGGGTTGTTGTGAAGACTGAATTAAGTAAGATAATGTATGTAAAGTA	ATTATCTTACTTAATTCAGTCTTCACAACAACCCTGTGCAGTGGTCTTCG	ABHD12B	NM_181814;NM_181533	Body				TRUE							ABHD12B;ABHD12B;ABHD12B;ABHD12B	ENST00000557345.1;ENST00000556857.1;ENST00000554566.1;ENST00000553715.1	3'UTR;5'UTR;5'UTR;5'UTR		NA		NA		NA	NA	TRUE	NA	2.53685	2.64952	12.1415	2.00539e-22	1.43862e-20	40.2626
chr8	101118548	+	cg00090261	52726168	NA	CRAACTATAATAAAAAAATAACRAACCTAAACAACRATCACCACAATAAC		II			NA	NA	NA	NA	NA	NA	chr8:101117922-101118693	Island	CACCCGGAAGGGGCGCCCTGGAGACGCCTGTGTCCCTCGAGACTCCACTGGCAGCGAATT[CG]TTACTGTGGTGACCGCTGCTCAGGTCCGTTATTCCTCCACTACAGCCCGCCAGCAACGGC	CGTTACTGTGGTGACCGCTGCTCAGGTCCGTTATTCCTCCACTACAGCCC	RGS22	NM_015668	TSS1500				TRUE	8:101187107-101187920			RGS22;RGS22;RGS22	ENST00000523287.1;ENST00000523437.1;ENST00000360863.6	TSS1500;TSS1500;TSS1500	RGS22;RGS22;RGS22;RGS22;RGS22;RGS22;RGS22;RGS22	ENST00000523600.1;ENST00000523287.1;ENST00000522064.1;ENST00000519092.1;ENST00000523437.1;ENST00000519725.1;ENST00000360863.6;ENST00000519408.1	TSS1500;TSS1500;TSS1500;TSS1500;TSS1500;TSS1500;TSS1500;TSS200	chr8:101117880-101118875	3		NA		NA	NA	TRUE	NA	1.51678	-1.58928	12.1412	2.00875e-22	1.44088e-20	40.2609
chr7	137505606	+	cg20347666	18652213	NA	ATAAAAAACCRAAACTAAAAACTCCTCACCCTTTAACAAAACCTAATACC		II			NA	NA	NA	NA	NA	NA		OpenSea	GAGGTGGGGCTGTGTGAGACCAGACCAGCCTCTCAGCAAGACGCAAGGGCCTCCCCCAGC[CG]GCATCAGGCCTTGCTAAAGGGTGAGGAGTCTCTAGTTTCGGCCCCTCACCAACCTCCTCT	TGAGGGGCCGAAACTAGAGACTCCTCACCCTTTAGCAAGGCCTGATGCCG	DGKI	NM_004717	Body		chr7:137505466-137505466		TRUE				DGKI	ENST00000453654.1	5'UTR	DGKI;DGKI	ENST00000470895.1;ENST00000453654.1	3'UTR;5'UTR	chr7:137505405-137506190	3		NA		NA	NA	TRUE	NA	-1.803	-3.47284	-12.14	2.02204e-22	1.44983e-20	40.2543
chr1	54941170	+	cg08106066	94776316	NA	CAAAAAATAATAATAAAATACTATAAAATTCAAACCRAATTTCTCACCCC		II			NA	NA	NA	NA	NA	NA	chr1:54940346-54940753	S_Shore	CCGCAGCAGCTCAGAGACGGTGCGGACCGTGTCGATCACACAGCGCATGAGAGGGAGGGG[CG]GGGTGAGAAACCCGGTTTGAACCTCACAGCACCCCACCATCACCTCCTGCCTTGGAGCCG	AGGAGGTGATGGTGGGGTGCTGTGAGGTTCAAACCGGGTTTCTCACCCCG			NA		chr1:54941159-54941159		TRUE										chr1:54940885-54942195	3		NA		NA	NA	TRUE	TRUE	1.77032	-0.540033	12.1391	2.03231e-22	1.45704e-20	40.2493
chr17	71258045	-	cg17641443	69759233	NA	CCAAACAAATAAACCCAATATAACTCATCAAAAACCCTTAAAAAACCAAC		II			NA	NA	NA	NA	NA	NA		OpenSea	GCTGCTGGAACCCAGGCAGGTGGGCCCAATATAGCTCATCAGAGGCCCTTAAGGGGCCAG[CG]CCCAATGCCTCCCCCTTCACCCCAGGGTGCCAGTGGCCAGGTGACTGCAGGGGACGCTCC	CAGGCAGGTGGGCCCAATATAGCTCATCAGAGGCCCTTAAGGGGCCAGCG	CPSF4L	NM_001129885	TSS1500				NA				CPSF4L;CPSF4L	ENST00000344935.4;ENST00000397671.1	TSS200;5'UTR	CPSF4L;CPSF4L	ENST00000344935.4;ENST00000397671.1	TSS200;5'UTR	chr17:71257880-71258155	3		NA		NA	NA	TRUE	NA	1.48754	2.02291	12.1387	2.03595e-22	1.45935e-20	40.2475
chr4	183056087	+	ch.4.183293081R	11656955	NA	CCAAACTCTACTATCTTAAACACCAAAAATAAACCAAAATTTAACCAAAT		II			rs192490027	0.0114	NA	NA	NA	NA		OpenSea	ACCTCGTGATCCACCCTCCTCGGCCTCCCAAAGTGCTGGGATTATAGGTGTGAGCCACTG[CA]CCTGGCCAAACTTTGGTTCATTTTTGGTGCTTAAGACAGCAGAGCTTGGTTTTCTCTGTG	CACCTGGCCAAACTTTGGTTCATTTTTGGTGCTTAAGACAGCAGAGCTTG			NA				NA							AC108142.1	ENST00000509012.1	3'UTR		NA		NA		NA	NA	TRUE	NA	-1.68411	-1.44001	-12.1385	2.03816e-22	1.46079e-20	40.2464
chr1	40105687	+	cg17602126	25731220	19693147	ACTACCTCCAAAACACCAAAAAACAAAAACACACAAAATTAACCCTTACA	ACTACCTCCAAAACACCAAAAAACAAAAACGCGCAAAATTAACCCTTACG	I	A	Red	NA	NA	NA	NA	NA	NA	chr1:40105010-40105707	Island	GTCCCTGGGTCGCCTGGGCGCTGCTGGCCTGTAGAGGCGCCGCTTCGATGCCCGGGATTC[CG]CAAGGGTCAACCCTGCGCGCTCCTGCCTCCTGGTGTTCTGGAGGCAGCAGACACATCAAG	CGCAAGGGTCAACCCTGCGCGCTCCTGCCTCCTGGTGTTCTGGAGGCAGC	HEYL	NM_014571	TSS1500	high-CpG:39877885-39878287			NA	1:39877598-39878275	1:40104740-40105984	Unclassified_Cell_type_specific	HEYL	ENST00000372852.3	TSS200	HEYL	ENST00000372852.3	TSS200	chr1:40105265-40105855	3		NA		NA	NA	TRUE	NA	2.05619	-2.16192	12.1384	2.03983e-22	1.46183e-20	40.2456
chr4	174421558	+	cg02307239	76602364	NA	CTTCRTTAATAATTCAAAATTCTACACRAAATAAAATAAACATCTCCTTC		II			NA	NA	NA	NA	NA	NA	chr4:174421347-174421559	Island	CCCCGGGTTCGCGCCCACCCCTGTTCGCCGGGGAGTGGCCAACAGCGCAGGAAATACGGG[CG]AAGGAGATGCCCATTTTATTTCGTGCAGAATTCTGAATCACCAACGAAGACCCTTAGTAA	TTCGTTGGTGATTCAGAATTCTGCACGAAATAAAATGGGCATCTCCTTCG			NA				NA	4:174657923-174658134										NA		NA	chr4:174420698-174423294	6	NA	TRUE	NA	2.41897	-0.736585	12.1371	2.05418e-22	1.47182e-20	40.2386
chr1	220863382	+	cg03853809	49625863	NA	ATCTACTCATATTCAAATTAACAACRATAAAAAATAATACTAAAAATCAC		II			rs3806329	0.2051	NA	NA	NA	NA	chr1:220863507-220864249	N_Shore	TTTGCACTCCCACGAATCCTGTTACCGTGACTATCTCGCCATGCCCTCCCTAGCACTGAG[CG]TGATCTCTAGTATCATTTTCCATCGTTGCTAATTTGAACATGAGCAGATGGAGTCCTATT	TCTGCTCATGTTCAAATTAGCAACGATGGAAAATGATACTAGAGATCACG	C1orf115	NM_024709	TSS1500				TRUE		1:220862984-220864239	Unclassified	C1orf115;C1orf115	ENST00000294889.5;ENST00000294889.5	5'UTR;1stExon	C1orf115;C1orf115	ENST00000294889.5;ENST00000294889.5	5'UTR;1stExon		NA	chr1:220863196-220865492	6	chr1:220862970-220864954	6	NA	TRUE	NA	1.88488	-1.97195	12.136	2.06578e-22	1.47997e-20	40.233
chr19	41119353	+	cg06732228	87700986	NA	TAACCAAAAACACAAATACAAACAAAAAAACCRTCAATATTAAAACACTC		II			NA	NA	NA	NA	NA	NA	chr19:41119031-41120394	Island	TCTCCCGCGTACCCTAGACGTGAACGAGTGCCTGGAGGGCGATTTCTGCTTCCCTCACGG[CG]AGTGCCTCAACACTGACGGCTCCTTTGCCTGTACTTGTGCCCCTGGCTACCGACCCGGAC	AGCCAGGGGCACAAGTACAGGCAAAGGAGCCGTCAGTGTTGAGGCACTCG	LTBP4	NM_001042545;NM_001042544;NM_003573	Body	high-CpG:45811114-45811940			TRUE	19:45810885-45812886	19:41119154-41119411	Unclassified	LTBP4;LTBP4	ENST00000318809.7;ENST00000243562.9	TSS1500;TSS200	LTBP4;LTBP4	ENST00000318809.7;ENST00000243562.9	TSS1500;TSS200	chr19:41119085-41119390	3		NA		NA	NA	TRUE	NA	1.59243	-2.53083	12.1356	2.0704e-22	1.48313e-20	40.2308
chr9	19934447	+	cg22082046	92794225	NA	ACCTAAAAACTACAATAAAAACCAAAATTTACTTAAAATCCTTATAATAC		II			rs4977360	0.412035	NA	NA	NA	NA	chr9:19934351-19934827	Island	CACATGCCCTGCACCGGTGTGAGAGTGTATCCCGGACCCCCGCGCACCCCCGGGCTCCCG[CG]CACCACAAGGACCCCAAGCAAATCCTGGCCCCCATTGCAGCTCCCAGGTCCCCGCGCACC	CCTGGGAGCTGCAATGGGGGCCAGGATTTGCTTGGGGTCCTTGTGGTGCG			NA				NA	9:19924352-19924860									chr9:19934365-19934935	3		NA		NA	NA	TRUE	NA	1.93863	-1.51868	12.1349	2.07856e-22	1.48883e-20	40.2268
chr5	14487268	+	cg01319727	96672152	NA	ACCAAAACAACAAATTTAACTAAAACTCCTCCAACTACCAACTAACTTCC		II			rs75624251	0.047785	NA	NA	NA	NA	chr5:14487930-14488536	N_Shore	TCCACGGCAGCCCCAGGGTTTCTTTTTCACCCCAGGACTCTGGTTTAGGAAAGACCTTTG[CG]GAAGCCAGTTGGTAGCTGGAGGAGTTCTAGTCAAATCTGTTGCCTTGGTCTTCCTGTGGA	CGGAAGCCAGTTGGTAGCTGGAGGAGTTCTAGTCAAATCTGTTGCCTTGG	TRIO	NM_007118	Body				NA				TRIO	ENST00000344135.5	TSS1500	TRIO;TRIO;TRIO	ENST00000344135.5;ENST00000510281.1;ENST00000515144.1	TSS1500;5'UTR;5'UTR	chr5:14487045-14487615	3		NA		NA	NA	TRUE	NA	1.08145	1.8459	12.1348	2.07925e-22	1.48902e-20	40.2265
chr2	168188470	-	cg06999653	98711937	NA	ATTATAAACAATAAAATTTATCCTTAAAACCTCTAAACATACRCAACTAC		II			NA	NA	NA	NA	NA	NA		OpenSea	CAGTTGCGGTGGTTGTAGGCAGTGGAATTTGTCCTTGAGGCCTCTGAGCATGCGCAGCTG[CG]TGGGATTGCAGCCCTGGTTGCAGGGCAGGATGCAGTCTGGTGAGGTGGGGGCTATGTTCG	CGCAGCTGCGCATGCTCAGAGGCCTCAAGGACAAATTCCACTGCCTACAA			NA				TRUE				AC074363.1	ENST00000442316.1	5'UTR	AC074363.1	ENST00000442316.1	5'UTR	chr2:168188345-168188610	3		NA		NA	NA	TRUE	NA	1.96378	-2.82272	12.1348	2.07999e-22	1.48939e-20	40.2262
chr5	138842776	-	cg09575756	17672221	NA	AAATCCCAATACAAATAAAACTCCCCACATCTTTCAAAAAAACCCTATAC		II			NA	NA	NA	NA	NA	NA		OpenSea	TCCCTCCTCAGGGATCCCAATGCAGATAGGACTCCCCACATCTTTCAGAGAGGCCCTATA[CG]CATGATTATTATTCCTTTTTTACTTTTTTTTTTTTAAGAGTTGGGGTCTTGGCCAGTAAT	GATCCCAATGCAGATAGGACTCCCCACATCTTTCAGAGAGGCCCTATACG	ECSCR	NM_001077693	TSS1500				NA				ECSCR	ENST00000515823.1	TSS1500	ECSCR	ENST00000515823.1	TSS1500	chr5:138842545-138842815	3		NA		NA	NA	TRUE	NA	1.07518	1.71178	12.1344	2.08435e-22	1.49237e-20	40.2241
chr9	131145355	+	cg14630692	2692434	NA	AACAACTAACCCCAAAAAAACTATAAAATACATACTAAACAATTTAAAAC		II			NA	NA	NA	NA	NA	NA		OpenSea	GCTCCACTTGTGTTAAAGGGTGGCTGGTGAGGGAGGGCAGGAGCTGCAGGAGCTCCTGGG[CG]CTTTAAACTGCTTAGCATGCATTTCACAGCCTCTCTGGGGCCAGCTGTTCCTTTCTCTGC	ACAGCTGGCCCCAGAGAGGCTGTGAAATGCATGCTAAGCAGTTTAAAGCG	URM1	NM_030914;NM_001135947	Body				TRUE				URM1	ENST00000483206.1	5'UTR	URM1	ENST00000483206.1	5'UTR	chr9:131145320-131145675	3		NA		NA	NA	TRUE	NA	1.96446	-2.3934	12.1343	2.08482e-22	1.49255e-20	40.2238
chr18	10032765	-	cg16177732	10779529	NA	CCTAAACTCAATAAAAAATTACAAAATCCTAAACCCACRAAAAAATCTCC		II			NA	NA	NA	NA	NA	NA	chr18:10032458-10032907	Island	TCTGTCCCAGCCCTGAGCTCAGTGAAAGATTGCAGAGTCCTGGGCCCACGAGGGGGTCTC[CG]CTGTGTCCAGACGCCCTTCAGAGCAAAGGAGCCACAGGCGGGCGCTCTCCCAGTGTCTCT	CGGAGACCCCCTCGTGGGCCCAGGACTCTGCAATCTTTCACTGAGCTCAG			NA				TRUE	18:10022142-10022971									chr18:10032440-10033055	3		NA		NA	NA	TRUE	NA	1.48496	0.248216	12.1342	2.08632e-22	1.49347e-20	40.2231
chr4	179193351	+	ch.4.179430345R	77784504	NA	AACTTTACTATAAACCTCCATCTTATTTTATATCCTTAAAAATATAACCT		II			NA	NA	NA	NA	NA	NA		OpenSea	TGAACCTGGGCCACCATTGTAAAATGGCACAGGCTAAAACAAAGCACTGCTATGTGGTTA[CA]GGTCACACTTCCAAGGACATAAAACAAGATGGAGGCCTACAGCAAAGTTTGCTATTGACC	CAGGTCACACTTCCAAGGACATAAAACAAGATGGAGGCCTACAGCAAAGT			NA				NA											NA		NA		NA	NA	TRUE	NA	-2.17803	-3.06389	-12.1336	2.09335e-22	1.4982e-20	40.2198
chr11	71950053	+	cg08315145	2604153	6691127	AACTACCCAAAAAACTACTTACAAAACCCTATCCCAAACTAAAACCTACA	GACTACCCAAAAAACTACTTACAAAACCCTATCCCGAACTAAAACCTACG	I	A	Red	NA	NA	NA	NA	NA	NA	chr11:71950815-71951408	N_Shore	CTGGTCTGTGCTGCCCTGCTCTGGGGATGCACGGCGGCAGGGTGGGGGAGGGAGGTTCCT[CG]CAGGTCTCAGCCCGGGACAGGGTCTTGCAAGCAGCCTCCTGGGCAGTCGTAAGGGTTGCG	CGCAGGTCTCAGCCCGGGACAGGGTCTTGCAAGCAGCCTCCTGGGCAGTC	INPPL1	NM_001567	3'UTR				TRUE		11:71948915-71950164	Gene_Associated	INPPL1	ENST00000298229.2	3'UTR	INPPL1;INPPL1	ENST00000535985.1;ENST00000298229.2	3'UTR;3'UTR	chr11:71949525-71950955	3		NA		NA	NA	TRUE	NA	2.51527	-0.5453	12.1327	2.10323e-22	1.50511e-20	40.2151
chr13	100499713	+	cg15807314	40622252	NA	ACTAATACAAAATACAATCAAAAACAAAACTACTCTCTCCCTCTTAACTC		II			NA	NA	NA	NA	NA	NA		OpenSea	TTAAACCAAAACAGTTAATTACCTCCTCTAACCCGGAGAAGTGGGGAAACATAAATATAG[CG]AGTTAAGAGGGAGAGAGCAGCTTTGCTCCTGACTGTACTTTGTACCAGTCGGTTGGGGAA	CTGGTACAAAGTACAGTCAGGAGCAAAGCTGCTCTCTCCCTCTTAACTCG	CLYBL	NM_206808	Body				TRUE											NA		NA		NA	NA	TRUE	NA	-1.78296	2.13699	-12.1316	2.11577e-22	1.51347e-20	40.2092
chr13	25506235	-	cg15812020	81779548	49640863	AAAACACTACACTCTCCAAATACAAATTTTCACCAAACTAATAAAACACA	AAAACGCTACGCTCTCCGAATACGAATTTTCGCCAAACTAATAAAACACG	I	C	Grn	rs183157147	0.0119	NA	NA	NA	NA	chr13:25506113-25506341	Island	CGGTCCCTGCTAGGGACGCTGCGCTCTCCGAGTGCGAGTTTTCGCCAAACTGATAAAGCA[CG]CAGAACCGCAATCCCCAAACTAACACTGAACCCGGACCCGCGATCCCCAAACTGACAAGG	GGGACGCTGCGCTCTCCGAGTGCGAGTTTTCGCCAAACTGATAAAGCACG	LOC646405	NR_026730	Body				NA	13:24404114-24404341						TPTE2P1	ENST00000434100.1	3'UTR		NA		NA	chr13:25505842-25506476	3	NA	TRUE	NA	3.2617	-2.19341	12.127	2.16895e-22	1.55057e-20	40.1844
chr11	64703637	+	cg07022279	78794593	NA	AAAAAAACCCAAATATCCACAACTCAACCAAAAATCTTAACCCCTATATC		II			rs78688495	0.034767	NA	NA	NA	NA		OpenSea	TAAGTCAGATGTGGAGAGAAGCCTAGGAGCTGGTGGAGTGTGCAGCGTGTGTGCAGCTGA[CG]ACACAGGGGTCAAGACTCTTGGCTGAGTTGTGGACACCTGGGTTCTCTTTGCTCTGTGAC	AGAGAACCCAGGTGTCCACAACTCAGCCAAGAGTCTTGACCCCTGTGTCG	GPHA2	NM_130769	TSS1500				TRUE				GPHA2;GPHA2;GPHA2	ENST00000533257.1;ENST00000532246.1;ENST00000279168.2	TSS1500;TSS1500;TSS1500	GPHA2;GPHA2;GPHA2	ENST00000533257.1;ENST00000532246.1;ENST00000279168.2	TSS1500;TSS1500;TSS1500		NA		NA		NA	NA	TRUE	NA	1.1586	2.30829	12.1261	2.17916e-22	1.5577e-20	40.1797
chr2	129076914	-	cg05620288	81761967	NA	CRCTAAAATTAAACRCTAACCTACTAAACTACACTTCCAAAAACCAAAAC		II			rs3991329	0.427722	NA	NA	NA	NA	chr2:129075197-129077639	Island	GCACGCTGGGGCGCTGAAGTTAGACGCTAGCCTACTGGGCTGCACTTCCAGGGACCAGGG[CG]GCGGGGGCCGCCCACCACCAGGACCGAGAGGGAAAGCGAGGCTTTCCTTTCCTGCTCGAC	GCTGAAGTTAGACGCTAGCCTACTGGGCTGCACTTCCAGGGACCAGGGCG	HS6ST1	NM_004807	TSS1500				NA	2:128791724-128793533			HS6ST1;HS6ST1	ENST00000494089.1;ENST00000259241.6	TSS1500;TSS1500	HS6ST1;HS6ST1;HS6ST1	ENST00000469019.1;ENST00000494089.1;ENST00000259241.6	TSS1500;TSS1500;TSS1500	chr2:129076365-129077175	3		NA		NA	NA	TRUE	NA	1.50814	-2.62337	12.1239	2.20558e-22	1.5761e-20	40.1677
chr9	969473	+	cg02649849	83736360	NA	ATAACAACAACCTAACAAATATAATAAAATAATCTTCCTTAACTAAACTC		II			NA	NA	NA	NA	NA	NA	chr9:969529-973276	N_Shore	AGTCAGATAATGACTTAATTGGATTTTACAGAAGATTGAGTTTTATTGCCCAGTGCTTTA[CG]AGTTTAGTTAAGGAAGATCATTTTATCACACTTGTCAGGCTGCTGCTACTGCAGCCGTGT	CGAGTTTAGTTAAGGAAGATCATTTTATCACACTTGTCAGGCTGCTGCTA			NA				NA										chr9:969285-969655	3		NA		NA	NA	TRUE	NA	-1.78971	-2.78678	-12.122	2.22902e-22	1.59254e-20	40.1572
chr6	30175299	+	cg07523043	45663295	NA	AATTTAACCTAATTAATCACCCRAACAAATTAACAATTTAACACRTAACC		II			rs55957413	0.12968	NA	NA	NA	NA		OpenSea	CTCTCCCCTTTGCTGCCCCAGTGCTGCAGCCACTCTGGCCTTTTGATCCTCAAACACACT[CG]GTCACGTGTTAAACTGCCAATCTGCCCGGGTGACCAACCAGGTTAAACCCCTCAATGGCT	CGGTCACGTGTTAAACTGCCAATCTGCCCGGGTGACCAACCAGGTTAAAC	TRIM26	NM_003449	5'UTR				TRUE				TRIM26;TRIM26;TRIM26	ENST00000487829.1;ENST00000454678.2;ENST00000453195.1	3'UTR;5'UTR;5'UTR	TRIM26;TRIM26;TRIM26;TRIM26;TRIM26	ENST00000487829.1;ENST00000454678.2;ENST00000418026.1;ENST00000416596.1;ENST00000453195.1	3'UTR;5'UTR;5'UTR;5'UTR;5'UTR	chr6:30174505-30175650	3		NA		NA	NA	TRUE	NA	-2.2666	0.330303	-12.1215	2.2347e-22	1.59643e-20	40.1547
chr11	123325095	-	cg15357075	27671274	NA	CAAACTTATCTAATCTAAAAAACAAACCCCAAAACTTACRTTATTTTTTC		II			NA	NA	NA	NA	NA	NA		OpenSea	TCATTTGGGGCCAAGCTTATCTGATCTGAAGGACAGGCCCCAGGGCTTGCGTTGTTTTTT[CG]TCATTGCCAGGCACCTTTGCTGAGTCATTTGGGGTTGGCAGACCTGGAAAAGACAGCGGT	AAGCTTATCTGATCTGAAGGACAGGCCCCAGGGCTTGCGTTGTTTTTTCG			NA				NA		11:123324899-123325233	Unclassified_Cell_type_specific	AP000783.2	ENST00000525757.1	TSS200	AP000783.2	ENST00000525757.1	TSS200	chr11:123324720-123325315	3		NA		NA	NA	TRUE	NA	-3.20426	0.480585	-12.1204	2.24736e-22	1.60515e-20	40.149
chr11	46298891	+	cg24825027	51607905	NA	TTAATAAAAAAACTATTTCCATCCTTCCAACCTTATACTAAAACCTACAC		II			NA	NA	NA	NA	NA	NA	chr11:46299544-46300216	N_Shore	TCCCCCGTTGAGGGGAGATCTGTTGAGGGGACTGTGAAATGGAATTCCCTGACTGGGTTT[CG]TGCAGGCTTTAGTATAAGGCTGGAAGGATGGAAATAGCTCCCTCATCAATTTACGGGACA	CGTGCAGGCTTTAGTATAAGGCTGGAAGGATGGAAATAGCTCCCTCATCA	CREB3L1	NM_052854	TSS1500				NA				CREB3L1;CREB3L1	ENST00000529193.1;ENST00000288400.3	TSS1500;TSS1500	CREB3L1;CREB3L1	ENST00000529193.1;ENST00000446415.1	TSS1500;TSS1500	chr11:46298885-46299035	3		NA		NA	NA	TRUE	NA	1.52977	1.68537	12.1181	2.2759e-22	1.6247e-20	40.1365
chr1	156338775	+	cg13423770	5639327	NA	CACAATCCTAACRCTAATCCTAACACTATTACRATACCAAATCCTTAAAC		II			NA	NA	NA	NA	NA	NA	chr1:156338758-156339251	Island	CCCCCAGGTCCCACAGCTGTGCCCTATCAGGGCAGAACACATGGCGCCTTTCCAGGGTCG[CG]TCCAAGGACCTGGCACCGTAACAGTGCCAGGATCAGCGCCAGGACTGTGCGACTCCCTTC	ACAGTCCTGGCGCTGATCCTGGCACTGTTACGGTGCCAGGTCCTTGGACG	RHBG	NR_026549;NM_020407	TSS1500				NA				RHBG	ENST00000537040.1	TSS1500	RHBG;RHBG;RHBG;CCT3;CCT3;CCT3	ENST00000467375.2;ENST00000466013.1;ENST00000368245.3;ENST00000463132.1;ENST00000413555.1;ENST00000446905.1	TSS1500;TSS1500;TSS1500;TSS1500;TSS1500;TSS1500		NA	chr1:156338697-156339309	6	chr1:156336626-156344236	6	NA	TRUE	NA	1.07006	0.70979	12.1152	2.31176e-22	1.65013e-20	40.1209
chr6	33245638	+	cg03127244	16625586	NA	ATATTTCTCAACCCAATTCAACCCRCTAAAAATCTTTAAAATAAAATTAC		II			NA	NA	NA	NA	NA	NA	chr6:33244677-33245554	S_Shore	CTGGCCTCGGAGTCAGCAGCCCAGGGGGATATCTTGCAGGCCGCCTTCCAGGACTCCTAC[CG]CAACCTCACCCTAAAGACCCTCAGCGGGCTGAACTGGGCTGAGAAACACTGCCCCATGGC	CGCAACCTCACCCTAAAGACCCTCAGCGGGCTGAACTGGGCTGAGAAACA	B3GALT4	NM_003782	1stExon				TRUE	6:33352687-33353910	6:33244505-33246488	Promoter_Associated	B3GALT4	ENST00000451237.1	1stExon	B3GALT4	ENST00000451237.1	1stExon	chr6:33244300-33246495	3		NA		NA	NA	TRUE	NA	1.70071	1.50802	12.1152	2.312e-22	1.65014e-20	40.1208
chr22	31518942	-	cg26373518	7764588	NA	ACCTTTAAATTCTCAACAAATTAAAATAACTAATAACATCACTAATTCCC		II			NA	NA	NA	NA	NA	NA		OpenSea	TGGGAGCCTGTGCCTTTAAATTCTCAGCAGGTTGAAATGGCTGATGACATCACTGGTTCC[CG]GGAGCGGTAGAGCTGGAGCCGGAGCCAAGGGAGTCCAGGCTGCCGGGGGCTGCAGACATG	CCTTTAAATTCTCAGCAGGTTGAAATGGCTGATGACATCACTGGTTCCCG	INPP5J	NM_001002837	TSS1500	low-CpG:29848724-29848990			TRUE				INPP5J;INPP5J;INPP5J	ENST00000463528.1;ENST00000412277.2;ENST00000400294.2	5'UTR;TSS200;TSS200	INPP5J;INPP5J;INPP5J;INPP5J;INPP5J;MTMR3	ENST00000463528.1;ENST00000412985.1;ENST00000461241.1;ENST00000420017.1;ENST00000405300.1;ENST00000464734.1	5'UTR;TSS200;TSS200;TSS200;TSS200;5'UTR	chr22:31518800-31519050	3		NA		NA	NA	TRUE	NA	-1.89989	-3.88461	-12.1146	2.31973e-22	1.65549e-20	40.1175
chr16	86953383	-	cg02830202	35794548	59630592	ATCCTCCCTATCAAAACACTACAAACCCAAAAACAAATAAAATAATATCA	ATCCTCCCTATCAAAACGCTACGAACCCAAAAACAAATAAAATAATATCG	I	A	Red	NA	NA	NA	NA	NA	NA		OpenSea	GCTGGACATTTTGTCCTCCCTGTCAAAACGCTGCGAGCCCAGGAGCAGATGGAGTGGTGT[CG]GCAGTCGTAAAACGCCCCGCCCCACCGGGGACAAATAGGTCAACAGGAGGGATTGGCGCC	GTCCTCCCTGTCAAAACGCTGCGAGCCCAGGAGCAGATGGAGTGGTGTCG			NA				NA	16:85510459-85510912									chr16:86953220-86954175	3		NA		NA	NA	TRUE	NA	-2.94581	3.85986	-12.114	2.32712e-22	1.66042e-20	40.1143
chr1	151689032	+	cg26050734	45702923	NA	AAAAATCAAACATCTAACATCAAAAATCTTCRAACCCAACAAAAAAATCC		II			NA	NA	NA	NA	NA	NA		OpenSea	TCCTGATGTGGGGCAGGTGAATCTCTCGTTGGCTTCCCTGGGAGGACACCTCCCCTGTGG[CG]GATCCTTCTGCTGGGTCCGAAGATCCCTGATGCCAGATGCTTGATCTCTGATGGCGGCAG	GAGATCAAGCATCTGGCATCAGGGATCTTCGGACCCAGCAGAAGGATCCG	TNRC4	NM_007185;NM_007185	5'UTR				NA		1:151689007-151689627	Unclassified_Cell_type_specific	CELF3;CELF3;CELF3;AL589765.1	ENST00000290583.4;ENST00000290583.4;ENST00000290585.4;ENST00000442233.2	1stExon;5'UTR;TSS1500;3'UTR	CELF3;CELF3;CELF3;CELF3;CELF3;AL589765.1	ENST00000290583.4;ENST00000290583.4;ENST00000479893.1;ENST00000290585.4;ENST00000478829.1;ENST00000442233.2	1stExon;5'UTR;TSS1500;TSS1500;3'UTR;3'UTR		NA	chr1:151686927-151690275	6	chr1:151688336-151690420	6	TRUE	TRUE	NA	1.35034	-2.70355	12.1134	2.33387e-22	1.6649e-20	40.1114
chr6	35466777	+	cg22548485	23602267	NA	ATCCTATAACTATAAAACTACTCTCCAAATCACRTTTCTAATAAAACCTC		II			NA	NA	NA	NA	NA	NA	chr6:35464056-35466269	S_Shore	ACCTCCCCCAGGATCCATAGGGACAGGAAGTTGCTAAAAATACCCCCAAACTCAGGTGGA[CG]AGGCTCCACCAGAAACGTGATCTGGAGAGCAGTCCCACAGCCACAGGACAGGTGGCACTG	CGAGGCTCCACCAGAAACGTGATCTGGAGAGCAGTCCCACAGCCACAGGA	TULP1	NM_003322	Body				NA		6:35466532-35466876	Unclassified_Cell_type_specific	TULP1	ENST00000545327.1	3'UTR	TULP1	ENST00000545327.1	3'UTR	chr6:35466300-35466875	3		NA		NA	NA	TRUE	NA	1.65446	2.9203	12.1121	2.35141e-22	1.67707e-20	40.1039
chr9	138742730	+	cg14479377	14619959	NA	CACATTCCTATATTATCACTAAATAAACRTAAATAAACCTAATACTTTAC		II			NA	NA	NA	NA	NA	NA		OpenSea	AAACCCTCTGCACAAGGTTTCCGTGTTTGTAAAGGGCAGGGGGAAGGGAAATGAATAAAA[CG]TAAAGCATCAGGCTCATCCACGCCCACTCAGTGATAACACAGGAATGTGACTAATCACAA	CGTAAAGCATCAGGCTCATCCACGCCCACTCAGTGATAACACAGGAATGT	CAMSAP1	NM_015447	Body				TRUE				CAMSAP1	ENST00000312405.6	5'UTR	CAMSAP1;CAMSAP1	ENST00000492174.1;ENST00000312405.6	3'UTR;5'UTR	chr9:138742600-138743035	3		NA		NA	NA	TRUE	NA	-2.67346	-1.11001	-12.1119	2.35302e-22	1.67788e-20	40.1033
chr6	32134573	-	cg06307212	39699204	35707142	AAACCCATACAATATACTACCAAAACTAAAAAAAACAACACCCAAAAACA	AAACCCATACAATATACTACCAAAACTAAAAAAAACGACACCCGAAAACG	I	C	Grn	NA	NA	NA	NA	NA	NA	chr6:32134460-32135196	Island	GGGAGGTTCAGCAGACCCATGCAGTGTGCTGCCAGGGCTGGAAGAAGCGGCACCCGGGGG[CG]CTCACCTGTGAAGGTGAGGCTGGGTCTTCCGGGCCTTGCGGGAGGCGCGCCCCACGGAGC	CGCCCCCGGGTGCCGCTTCTTCCAGCCCTGGCAGCACACTGCATGGGTCT	EGFL8	NM_030652	Body				TRUE	6:32242466-32243210			EGFL8;XXbac-BPG300A18.12;XXbac-BPG300A18.12	ENST00000489721.1;ENST00000422437.1;ENST00000422437.1	TSS1500;3'UTR;ExonBnd	EGFL8;EGFL8;EGFL8;XXbac-BPG300A18.12;XXbac-BPG300A18.12;XXbac-BPG300A18.12;XXbac-BPG300A18.12	ENST00000466239.1;ENST00000489721.1;ENST00000482938.1;ENST00000421600.1;ENST00000428388.2;ENST00000422437.1;ENST00000428388.2	5'UTR;TSS1500;5'UTR;3'UTR;3'UTR;3'UTR;ExonBnd		NA	chr6:32133931-32136993	6	chr6:32133011-32139686	6	NA	TRUE	NA	2.23066	3.51968	12.1112	2.36265e-22	1.68457e-20	40.0992
chr11	111170935	-	cg05216221	34664859	NA	CTAAATCTAAAAACCAAAATTCCCCCRACCTAATCAAAATAATAAACTCC		II			rs191105073	0.0101	NA	NA	NA	NA	chr11:111169304-111170428	S_Shore	CTCTCGGCTGTCTGGGTCTGAAAGCCAAGGTTCCCCCGACCTAATCAGAGTGGTGGGCTC[CG]CTGCACTGGTCTCCATATTCCAGAGCAGAAAAACCCGTTTGCTATTGGCCTAGGACTGAG	CGGAGCCCACCACTCTGATTAGGTCGGGGGAACCTTGGCTTTCAGACCCA	C11orf92	NM_001136105;NM_207429	TSS1500				NA				C11orf92;C11orf93;C11orf93;C11orf92;C11orf92	ENST00000532918.1;ENST00000398035.2;ENST00000526216.1;ENST00000355430.4;ENST00000526150.1	5'UTR;5'UTR;5'UTR;TSS1500;TSS1500	C11orf92;C11orf93;C11orf93;C11orf93;C11orf92;C11orf92	ENST00000532918.1;ENST00000528846.1;ENST00000398035.2;ENST00000526216.1;ENST00000355430.4;ENST00000526150.1	5'UTR;5'UTR;5'UTR;5'UTR;TSS1500;TSS1500		NA	chr11:111168355-111171295	6	chr11:111169180-111171612	6	NA	TRUE	NA	1.51505	3.39453	12.1107	2.36801e-22	1.68822e-20	40.0969
chr8	61834501	-	cg20193839	38771592	NA	CTAAACCTATACCTTAAACCTACRAACRATATTTATTATTATAACTAAAC		II			NA	NA	NA	NA	NA	NA	chr8:61834699-61835871	N_Shore	AGCCGCGGTCACTGAGCCTGTGCCTTGGGCCTGCGGGCGGTGTTTGTTGTTGTGACTGGG[CG]GCTAGGTGAGACGGAGCGCACGGGCAGAGTGCGCATTTGGGGCGACTGGTTCTTGGGGGA	CGCCCAGTCACAACAACAAACACCGCCCGCAGGCCCAAGGCACAGGCTCA			NA			RDMR	NA	8:61996968-61997100			AC022182.1;AC022182.1;AC022182.1	ENST00000526936.1;ENST00000529234.1;ENST00000527672.1	5'UTR;5'UTR;5'UTR	AC022182.1;AC022182.1;AC022182.1	ENST00000526936.1;ENST00000529234.1;ENST00000527672.1	5'UTR;5'UTR;5'UTR	chr8:61834280-61834515	3		NA		NA	NA	TRUE	NA	2.04808	-2.64044	12.1103	2.37402e-22	1.69234e-20	40.0944
chr16	69029458	-	cg04427990	38711528	NA	ACAAAACCATTATCAATCATCCTTTATAATTAAAAAATCRAAAATATTCC		II			NA	NA	NA	NA	NA	NA		OpenSea	TAACAGCTTTCACAAGGCCATTATCAGTCATCCTTTATGGTTAGGAAATCGGAAGTGTTC[CG]TTCTTTCCACTTTTGAAAGTGGGAAAGAAGAGGGGAATTTTTTCTCCTCTCCAGACTAGA	CGGAACACTTCCGATTTCCTAACCATAAAGGATGACTGATAATGGCCTTG	TMCO7	NM_024562	Body				TRUE							TMCO7	ENST00000568361.1	5'UTR		NA	chr16:69029065-69029663	6	chr16:69028873-69029739	6	NA	TRUE	NA	1.79859	2.51864	12.1084	2.39884e-22	1.70985e-20	40.084
chr5	140857813	+	cg08155325	63764153	NA	TATAAATCTCTAAACTACTTCCACTTATAAACTTTAAATATAATTACTCC		II			NA	NA	NA	NA	NA	NA	chr5:140857864-140858065	N_Shore	CACCTTTTATCTACTTCTTTCTCTAATCCTGGTTTCTGTGGGGTTTGTGGTCACAGTGTT[CG]GAGTAATCATATTCAAAGTTTACAAGTGGAAGCAGTCTAGAGACCTATACCGAGCCCCGG	CGGAGTAATCATATTCAAAGTTTACAAGTGGAAGCAGTCTAGAGACCTAT	PCDHGA1	NM_018917;NM_003735;NM_032092;NM_018914;NM_018921;NM_018912;NM_018922;NM_018926;NM_032402;NM_018924;NM_018927;NM_018919;NM_032088;NM_018913;NM_018918;NM_003736;NM_018916;NM_018915;NM_018920;NM_018923;NM_018925;NM_002588;NM_032403	Body				TRUE		5:140856528-140858377	Unclassified	PCDHGC3	ENST00000308177.3	1stExon	PCDHGC3	ENST00000308177.3	1stExon		NA		NA	chr5:140855032-140858528	6	NA	TRUE	NA	1.3083	2.87158	12.1069	2.41824e-22	1.72351e-20	40.076
chr11	134147327	+	cg10122477	74769539	NA	TCCCTCCCCAAAAATATAACTCTCAAACAAACCTAAACTAAAACRAATAC		II			rs67473835	0.234602	NA	NA	NA	NA	chr11:134145559-134147180	S_Shore	TTATCTCATCAGGTTTTGCTCCTCGGTTTAAGCAGGAAGAGAACTTCATGCTTGGAAGAG[CG]CATCCGTCCCAGCCTAGGTTTGCTTGAGAGCTACATCCCTGGGGAGGGAGGGGAGCGATC	CCCTCCCCAGGGATGTAGCTCTCAAGCAAACCTAGGCTGGGACGGATGCG	GLB1L3	NM_001080407	Body			DMR	NA	11:133650782-133652625			GLB1L3	ENST00000389887.5	ExonBnd	GLB1L3	ENST00000389887.5	ExonBnd	chr11:134146560-134148155	3		NA		NA	NA	TRUE	NA	2.11896	-2.48127	12.1064	2.42369e-22	1.72722e-20	40.0738
chr16	30959315	+	cg06084952	3656350	NA	CCCCCRATTCAAATAACACTTCAATACAAATAAATATTCAAATATTATAC		II			NA	NA	NA	NA	NA	NA	chr16:30959242-30959533	Island	CTCTTCAGCTCGCGGCCCAGGGGAGTGGCGAGGGGCGCCCCAACCCCCTGCCCGCCTCTC[CG]CACAATACTTGAACATTCATCTGTACTGAAGTGTTACTTGAACCGGGGGAATCTCGGACC	CCCCGGTTCAAGTAACACTTCAGTACAGATGAATGTTCAAGTATTGTGCG	FBXL19	NM_001099784;NM_152288	3'UTR				NA	16:30866754-30868451			AC135048.13;FBXL19;FBXL19;FBXL19;ORAI3;ORAI3;ORAI3;ORAI3	ENST00000566056.1;ENST00000565690.1;ENST00000471231.2;ENST00000338343.4;ENST00000318663.4;ENST00000420438.1;ENST00000566237.1;ENST00000562699.1	TSS1500;3'UTR;3'UTR;3'UTR;TSS1500;TSS1500;TSS1500;TSS1500	AC135048.13;AC135048.13;FBXL19;FBXL19;FBXL19;ORAI3;ORAI3;ORAI3;ORAI3;ORAI3;FBXL19	ENST00000566056.1;ENST00000562642.1;ENST00000565690.1;ENST00000471231.2;ENST00000338343.4;ENST00000318663.4;ENST00000563161.1;ENST00000420438.1;ENST00000566237.1;ENST00000562699.1;ENST00000566320.2	TSS1500;TSS1500;3'UTR;3'UTR;3'UTR;TSS1500;TSS1500;TSS1500;TSS1500;TSS1500;3'UTR	chr16:30959245-30959495	3		NA		NA	NA	TRUE	NA	2.60182	-1.77135	12.1055	2.43599e-22	1.73563e-20	40.0687
chr17	76200219	+	ch.17.2065773F	23705935	NA	GCCACTATACAAAACAATTTATATAACTTCTAAACCTAATTTTATCATCT		II			NA	NA	NA	NA	NA	NA		OpenSea	CTAGTCTTTAATTCTCAAAAACAGTTCCCTGAGAGAGGGAACATAATTGCCTCTATTTTA[CA]GATGACAAAACCAGGCTTAGAAGTTACACAAATTGCCTTGCACAGTGGCTCACACCTATA	CAGATGACAAAACCAGGCTTAGAAGTTACACAAATTGCCTTGCACAGTGG	AFMID	NM_001010982;NM_001145526	Body				NA											NA		NA	chr17:76198713-76203306	6	NA	TRUE	NA	-2.19535	-2.49585	-12.1054	2.43718e-22	1.7363e-20	40.0682
chr5	171830155	+	cg05223396	7772565	28613104	CTCCACAATAAAAAACAAAAACCAACCATTCCCACCAAAAACTATACTCA	CTCCACAATAAAAAACAAAAACCGACCATTCCCACCAAAAACTATACTCG	I	C	Grn	NA	NA	NA	NA	NA	NA		OpenSea	GCATCTCAGGGAAGGAGGGTGAGCCGATTGCCTTCCTGGAGTGGAAAGGGTGTTCAGAGG[CG]AGCACAGCCTTTGGTGGGAATGGTCGGCTTTTGTTTTCCACTGTGGAGGAAGGCCAGACT	CTCCACAGTGGAAAACAAAAGCCGACCATTCCCACCAAAGGCTGTGCTCG	SH3PXD2B	NM_001017995	Body				TRUE										chr5:171830080-171830455	3		NA		NA	NA	TRUE	NA	1.79688	1.85109	12.1049	2.44428e-22	1.74118e-20	40.0653
chr3	10780469	-	cg23512531	88780857	NA	CAAACCRATAAAACTCCTAAAAACTCCTCRCACAACAAACAAAAAACAAC		II			NA	NA	NA	NA	NA	NA		OpenSea	CTTTTCCCTCTCAGGCCGGTGAAACTCCTGGGGACTCCTCGCACAACAGACAGAGGACAG[CG]CCAGCGCCCCCAGAGGTGGTCGGGAAAGGGCCTGGGGTGGACTCTAGAGACCTGCAGCCA	AGGCCGGTGAAACTCCTGGGGACTCCTCGCACAACAGACAGAGGACAGCG			NA				NA	3:10755399-10755781	3:10780228-10781704	Unclassified							chr3:10780380-10780835	3		NA		NA	NA	TRUE	NA	1.64362	-1.37658	12.1038	2.45879e-22	1.75063e-20	40.0594
chr17	6899865	-	cg25987502	74717940	NA	CTTCTCCCAATAACCCAAAACCAATATAAATATAAAACCAAAAATCAAAC		II			NA	NA	NA	NA	NA	NA	chr17:6898820-6900427	Island	GCCCCCAGCTCCTTCTCCCAGTGACCCAGAGCCAATGTAAGTATGAGGCCAGAGGTCAGA[CG]TGAAGCTCCTCCAAGAACCGGCGCGGGGAGAGCTCAGTTAATGGGACCCACGTGGGCGAT	CGTCTGACCTCTGGCCTCATACTTACATTGGCTCTGGGTCACTGGGAGAA	ALOX12	NM_000697	Body				TRUE	17:6839545-6841087			RP11-589P10.5;ALOX12	ENST00000573222.1;ENST00000480801.1	TSS1500;TSS1500	RP11-589P10.5;ALOX12;MIR497HG	ENST00000573222.1;ENST00000480801.1;ENST00000572547.1	TSS1500;TSS1500;3'UTR	chr17:6899465-6900455	3		NA		NA	NA	TRUE	NA	2.27004	0.358478	12.103	2.46917e-22	1.75766e-20	40.0552
chr3	52553049	+	cg08222913	91720820	NA	CCTCRAAAAAACACAAAAACRCTAAACAAAACAAACCCACAACAATAAAC		II			NA	NA	NA	NA	NA	NA	chr3:52552722-52553384	Island	CCTAGCCAGGGGGCGCCTCCTGCTGAGTCCAGCCCGGGACTCCGCCCTTGACCTGGGCCT[CG]CCCACTGCTGTGGGCCTGTCCTGCCCAGCGCCCTTGTGTCCTTCCGAGGACTGAGCCCCG	CGCCCACTGCTGTGGGCCTGTCCTGCCCAGCGCCCTTGTGTCCTTCCGAG	STAB1	NM_015136	Body				TRUE	3:52527726-52528474						STAB1;STAB1	ENST00000461325.1;ENST00000481626.1	5'UTR;5'UTR	chr3:52551445-52553215	3		NA		NA	NA	TRUE	NA	2.74559	-0.179804	12.1027	2.47252e-22	1.75987e-20	40.0539
chr16	14393438	+	cg06263126	30660864	80785101	TACAAACTACATTAAAAAAAAACAACTATATCTCCCCCTACTACATATCA	TACAAACTACATTAAAAAAAAACGACTATATCTCCCCCTACTACGTATCG	I	C	Grn	NA	NA	NA	NA	NA	NA	chr16:14395604-14397075	N_Shelf	TACCAAGGAGGAAACAGAGGCCCAGAGAGGCGAAGCAGTGCCCGGGGTCCCCCGAGCTGG[CG]ACACGCAGCAGGGGGAGACACAGCCGCTCTCTTTCAATGCAGCTTGCAAGAAGAGCCGGT	TGCAAGCTGCATTGAAAGAGAGCGGCTGTGTCTCCCCCTGCTGCGTGTCG			NA				NA										chr16:14393425-14393695	3		NA		NA	NA	TRUE	NA	1.916	0.129421	12.1012	2.49337e-22	1.77435e-20	40.0455
chr5	76332945	+	ch.5.1443044F	80616245	NA	TCACAATAAAATTTATTTTAACCTTAACCTTATTTTAAAAACTTAAAAAT		II			NA	NA	NA	NA	NA	NA		OpenSea	AAAATTATATTTGACTCAAAACTATTTGACAGAAGAATTCTAAAATAGCTTATGATGCTA[CA]CTTCTAAGTTTTTAAAATAAGGTTAAGGTTAAAATAAATTTTATTGTGATTATTATAGAC	CACTTCTAAGTTTTTAAAATAAGGTTAAGGTTAAAATAAATTTTATTGTG	AGGF1	NM_018046	Body				NA							AGGF1	ENST00000502408.1	3'UTR		NA		NA		NA	NA	TRUE	NA	-2.08395	-2.98199	-12.1011	2.49503e-22	1.77535e-20	40.0449
chr1	171810105	+	cg01017147	81672301	NA	TAAAACCCTAAATAATCTAACCTTACTTAATTCTTCATCTATAATAACTC		II			rs76452111	0.028646	NA	NA	NA	NA	chr1:171810467-171811325	N_Shore	GGTGTATCGGGGCGGTAAACCCTACAGACTCTACCTGTGCTTATGCGGGGCTGGGGAGGA[CG]AGTCATTACAGATGAAGAATTAAGTAAGGTCAGACCACTCAGGGCCTTAGATGGATGTCA	AAGGCCCTGAGTGGTCTGACCTTACTTAATTCTTCATCTGTAATGACTCG	DNM3	NM_001136127;NM_015569	TSS1500				NA				DNM3;DNM3;DNM3;DNM3	ENST00000359070.4;ENST00000367733.2;ENST00000355305.5;ENST00000520906.1	TSS1500;TSS1500;TSS1500;TSS1500	DNM3;DNM3;DNM3;DNM3	ENST00000359070.4;ENST00000367733.2;ENST00000355305.5;ENST00000520906.1	TSS1500;TSS1500;TSS1500;TSS1500	chr1:171809585-171810115	3		NA		NA	TRUE	TRUE	NA	1.20988	-0.975342	12.101	2.49548e-22	1.7755e-20	40.0447
chr12	132259779	+	cg06555661	58686537	NA	AAAAACTAAAACACATACTCCACCCTCRAATAAAAAATTTATTCTATAAC		II			NA	NA	NA	NA	NA	NA	chr12:132263617-132263856	N_Shelf	AGTAAATGAGGAGAGTTCTTCACCAGAAAAAGACAGCAAAGACGTGTTTCTCTTCCTTCT[CG]TCACAGAACAAACTCCTTACTCGAGGGTGGAGTATGTGTCTCAGCTCTCCTTCTCTTCAG	CGTCACAGAACAAACTCCTTACTCGAGGGTGGAGTATGTGTCTCAGCTCT	SFRS8	NM_004592	Body				NA	12:130825714-130825880						SFSWAP	ENST00000538548.1	3'UTR	chr12:132259560-132260410	3		NA		NA	NA	TRUE	NA	1.58483	2.42167	12.0993	2.5186e-22	1.79103e-20	40.0355
chr11	44329245	-	cg17017404	65752140	51733915	CCCCTAATCTACAACCTACCCTCACCTAATAATCCTAAATAACAAAAACA	CCCCTAATCTACGACCTACCCTCACCTAATAATCCTAAATAACAAAAACG	I	A	Red	rs112503058	0.020128	NA	NA	NA	NA	chr11:44330542-44331761	N_Shore	ACCTCCATGGGTCCCCTAGTCTGCGACCTGCCCTCACCTAATAGTCCTGAATGACAGGGA[CG]AGCTGGGGCCTGCATCCCTGGGCTGGGAAGGACAGCCAGTACGGACAGGGCTGAGAGTCT	CGTCCCTGTCATTCAGGACTATTAGGTGAGGGCAGGTCGCAGACTAGGGG	ALX4	NM_021926	Body			RDMR	NA										chr11:44329045-44329395	3		NA		NA	NA	TRUE	NA	2.86861	-0.385459	12.0987	2.52695e-22	1.79679e-20	40.0322
chr16	1213672	-	cg01637090	34741119	NA	ATAAATCAACCTACATTAACRCCTCATTAAAATAAATAAAAACTTATCCC		II			NA	NA	NA	NA	NA	NA	chr16:1217128-1217336	N_Shelf	GCTGTGGTCTGATGAGTCAGCCTGCATTAGCGCCTCATTGAAATGGATGGGAACTTGTCC[CG]GGCTGCTGGGGGAAGCTGGCCGCTGTGTCTGAGGATGGCTTAGGGTACTGCCTTGGCTGG	TGAGTCAGCCTGCATTAGCGCCTCATTGAAATGGATGGGAACTTGTCCCG	CACNA1H	NM_021098;NM_001005407	Body				NA	16:1153154-1153696	16:1213461-1213734	Unclassified_Cell_type_specific							chr16:1213225-1213775	3		NA		NA	NA	TRUE	NA	-1.77121	0.666581	-12.0986	2.52863e-22	1.7978e-20	40.0315
chr2	236760940	+	cg07642035	66726262	NA	ACRCTAACATTAAAAAACAAACRCAAACRCAAACAATAAACATTATACAC		II			NA	NA	NA	NA	NA	NA		OpenSea	AATTAAAAGATTCACTTAAAATGCAGCAGAGACAAGCGAGGCAGCGGAGAAGGGCCCGGG[CG]TGCATAATGCCTATTGTCTGCGTCTGCGTTTGCTTTTTAATGCCAGCGCCCAGCGAGGGA	CGCTGGCATTAAAAAGCAAACGCAGACGCAGACAATAGGCATTATGCACG	AGAP1	NM_014914;NM_001037131	Body				NA	2:236425655-236425822	2:236760925-236761026	Unclassified_Cell_type_specific							chr2:236760905-236761215	3		NA		NA	NA	TRUE	NA	1.54396	1.04231	12.0982	2.53436e-22	1.80169e-20	40.0293
chr15	49936571	+	cg26663560	59732934	NA	AATATCATCAAAACTCAATCTCTCTTTTTCTCTCCACTCTACTTTCCTTC		II			NA	NA	NA	NA	NA	NA		OpenSea	TACCTGCTAGTGGCCATCTCTGCTGCCAGGTGAAAAGAGCCTGACTTAGAATGAAGTCAG[CG]AAGGAAAGCAGAGTGGAGAGAAAAAGAGAGACTGAGTCCTGATGACATCATTTATTTACC	ATGTCATCAGGACTCAGTCTCTCTTTTTCTCTCCACTCTGCTTTCCTTCG	DTWD1	NM_020234;NM_001144955	3'UTR				TRUE				DTWD1	ENST00000251250.6	3'UTR	DTWD1;FGF7	ENST00000251250.6;ENST00000560765.1	3'UTR;3'UTR		NA	chr15:49936546-49937116	4	chr15:49936116-49939793	6	NA	TRUE	NA	1.18445	2.27815	12.0979	2.53778e-22	1.80358e-20	40.0279
chr11	33199839	-	cg12396132	12755251	NA	ACTTCCCATTTAATTCAAAATTAAACCAAATTCCCTACATAAACTACCCC		II			NA	NA	NA	NA	NA	NA		OpenSea	ACTCTTCAATCACTTCCCATTTGATTCAGAATTAAACCAAATTCCCTACATGGGCTGCCC[CG]CTACTTGAAAGAGGTGAGATCAATAGGTCCTCAAACCCTAAATGGAATTATCTGTGGCAG	CGGGGCAGCCCATGTAGGGAATTTGGTTTAATTCTGAATCAAATGGGAAG			NA				TRUE				RP11-348A11.4	ENST00000500025.2	5'UTR	RP11-348A11.4;RP11-348A11.4	ENST00000531870.1;ENST00000500025.2	5'UTR;5'UTR		NA		NA		NA	NA	TRUE	NA	1.62486	3.52548	12.0971	2.54906e-22	1.81122e-20	40.0235
chr1	114503218	+	ch.1.2681285F	65660204	NA	TTACCTATAATAAAACATAAATACATACCTAACTACAAAACATTAATATT		II			NA	NA	NA	NA	NA	NA		OpenSea	AGCTTCTGAAGTGAACATTTCCTCCTAAATTTTACCAATTTGTAGGAGGCTATTATTATA[CA]ATACCAATGTCTTGTAGTTAGGCATGTATCCATGTCCTACTATAGGCAAAAATTTTGTGT	CAATACCAATGTCTTGTAGTTAGGCATGTATCCATGTCCTACTATAGGCA	HIPK1	NM_198269;NM_198268;NM_152696;NM_181358	Body				NA											NA		NA		NA	NA	TRUE	NA	-2.60655	-2.18604	-12.0968	2.55259e-22	1.81355e-20	40.0221
chr11	86383696	+	cg02493602	12756840	38625949	CTACTCCAAATCCTAAAAACACACCCTTCCCCAAATATTAAAAAAATACA	CTACTCCAAATCCTAAAAACACGCCCTTCCCCGAATATTAAAAAAATACG	I	A	Red	NA	NA	NA	NA	NA	NA	chr11:86382695-86383586	S_Shore	TCCATCTTGGCAAGACTAAATGCACAGAGGGGGATTTGCGTTTGGGGGTCAGCATATCCT[CG]CACTCTCCCAACATTCGGGGAAGGGCGTGCCTTCAGGATTTGGAGTAGAAATCCTCAGGC	CGCACTCTCCCAACATTCGGGGAAGGGCGTGCCTTCAGGATTTGGAGTAG	ME3	NM_001014811;NM_001161586;NM_006680	TSS1500				NA	11:86060344-86061372			ME3;ME3;ME3;ME3	ENST00000393324.2;ENST00000545395.1;ENST00000359636.2;ENST00000543262.1	TSS1500;TSS1500;TSS1500;TSS200	ME3;ME3;ME3;ME3;ME3;ME3;ME3;ME3;ME3;ME3	ENST00000534638.1;ENST00000530520.1;ENST00000393324.2;ENST00000545395.1;ENST00000526834.1;ENST00000359636.2;ENST00000526944.1;ENST00000530335.1;ENST00000532471.1;ENST00000543262.1	TSS1500;TSS1500;TSS1500;TSS1500;TSS1500;TSS1500;TSS200;TSS200;TSS1500;TSS200	chr11:86382400-86383915	3		NA		NA	NA	TRUE	NA	3.04703	0.939505	12.0963	2.56071e-22	1.81913e-20	40.019
chr5	176558909	+	cg10821304	82769399	NA	CTTAATCCCCACCAAAAAACTCACCTCAAAAATTACCTAATCCCTAAAAC		II			NA	NA	NA	NA	NA	NA	chr5:176558852-176561652	Island	GAGGCGGAATTTTTATGGCGGCCGGATCCGGCTTTCTCTGAACAGCGAGAAGGCGCTTAG[CG]CCCTAGGGACCAGGTAACTCCTGAGGTGAGCTTCTTGGTGGGGATCAAGCCCAGGGGGCG	CGCCCTAGGGACCAGGTAACTCCTGAGGTGAGCTTCTTGGTGGGGATCAA	NSD1	NM_172349	TSS1500				TRUE	5:176491473-176494316			NSD1	ENST00000355783.4	TSS1500	NSD1;NSD1	ENST00000512992.1;ENST00000510954.1	TSS1500;TSS1500		NA	chr5:176558259-176562067	6	chr5:176557627-176562975	6	NA	TRUE	NA	1.6343	-0.803564	12.0945	2.58449e-22	1.83584e-20	40.0098
chr19	45737603	+	cg00449767	45760992	27700195	TACAAACACAACTACTAAAAAATATAACCATAATACAAAACCACCTAACA	TACGAACGCGACTACTAAAAAATATAACCGTAATACGAAACCGCCTAACG	I	C	Grn	NA	NA	NA	NA	NA	NA	chr19:45737482-45738145	Island	GGCCCCGTGGTAGCCGCGCAGGTAGACGCCGAAGGCGCCCAGGCCGGCGGGGTAGGCGGG[CG]CCAGGCGGCCCCGCACCACGGCCATATCCTCCAGCAGCCGCGCCCGCAGCGCCTCCAGCT	TGCGGGCGCGGCTGCTGGAGGATATGGCCGTGGTGCGGGGCCGCCTGGCG	EXOC3L2	NM_138568	TSS1500				NA	19:50428993-50429985			EXOC3L2	ENST00000413988.1	TSS200	EXOC3L2	ENST00000413988.1	TSS200	chr19:45737305-45738255	3		NA		NA	NA	TRUE	NA	3.93448	-3.64786	12.0943	2.5874e-22	1.83753e-20	40.0086
chr1	161004671	-	cg20463292	14765203	NA	AAAAAAACTATTCCAACTAACCCACTATCCTCAATAAATACCTCAATAAC		II			NA	NA	NA	NA	NA	NA	chr1:161008377-161008830	N_Shelf	TCTCAAAAACAAAAAAGACTATTCCAACTGGCCCACTATCCTCAATGGATACCTCAATGG[CG]AGTTTGTGGGGGGCTGTGACATTCTTATGCATATGTACTAGAATGGGTACCTGGTGAAAG	CGCCATTGAGGTATCCATTGAGGATAGTGGGCCAGTTGGAATAGTCTTTT			NA				NA				F11R;F11R;F11R	ENST00000470694.1;ENST00000335772.2;ENST00000289779.3	3'UTR;5'UTR;5'UTR	F11R;F11R;F11R	ENST00000470694.1;ENST00000335772.2;ENST00000289779.3	3'UTR;5'UTR;5'UTR	chr1:161004585-161005015	3		NA		NA	NA	TRUE	NA	1.52771	0.383362	12.0939	2.59358e-22	1.84174e-20	40.0063
chr9	19378679	-	cg14014731	10684546	NA	TACTACAAATAAATAAACATTTAAACAACTAACTTTAAATCAATTTCAAC		II			NA	NA	NA	NA	NA	NA	chr9:19379794-19380341	N_Shore	GTAAGTCTGGATACTGCAAATGAATAAGCATTTGGACAACTGGCTTTAAATCAATTTCAA[CG]AAAATTGAACACAAGTAACCCTCACCTTTTTTTACAATAACCAAGTTGAGAACGCTCAGA	CGTTGAAATTGATTTAAAGCCAGTTGTCCAAATGCTTATTCATTTGCAGT	RPS6	NM_001010	Body				NA										chr9:19378560-19378750	3		NA		NA	NA	TRUE	NA	-2.39999	0.613136	-12.0921	2.61936e-22	1.85986e-20	39.9964
chr17	27088227	+	cg01792117	81702196	NA	TCCTTAAAAAACCCTTATTCTCAAAACCTTTTCCTTTTTAACTAAAAACC		II			NA	NA	NA	NA	NA	NA		OpenSea	GTTAACAGTCTCTTTGTTCCCATCTCCTGTTGCCTCCCATCAGGGGGCTCAGCGGATGTC[CG]GCTTCCAGTCAAAAAGGAAAAGGTTCTGAGAACAAGGGCTCTTTAAGGATGCCAACCTCC	CGGCTTCCAGTCAAAAAGGAAAAGGTTCTGAGAACAAGGGCTCTTTAAGG	C17orf63	NM_018182;NM_001077498	Body				TRUE										chr17:27088085-27088610	3		NA		NA	NA	TRUE	NA	2.23499	-1.49982	12.092	2.62083e-22	1.86072e-20	39.9958
chr3	47051533	+	cg22292345	99675263	NA	ACCCAAAAAATAAACAAAACAATAAAATAACAAAACCRAACTAAAAAAAC		II			NA	NA	NA	NA	NA	NA	chr3:47050486-47051609	Island	GGCGCCCCGCAGGCGCGTTTGCATTCCTTCGCCGGGCAGGGGCGACAACACCCGAGGCCG[CG]CCCCTCCAGCTCGGCCCTGCCACCTCATTGTCTTGCCTACTTCTTGGGCCGCCCTGTGGC	CCCAAGAAGTAGGCAAGACAATGAGGTGGCAGGGCCGAGCTGGAGGGGCG	LOC100129354	NR_024046	TSS1500				TRUE	3:47025526-47026835	3:47050672-47051702	Gene_Associated							chr3:47050765-47052215	3		NA		NA	NA	TRUE	NA	2.00224	-1.20123	12.0917	2.62481e-22	1.86335e-20	39.9943
chr10	25357368	-	cg18922620	98770482	NA	AATAACTAAAACCACATCACTCCAAACTTATCTCTACTTATCCTTATAAC		II			NA	NA	NA	NA	NA	NA		OpenSea	CGGGAAGAGGAAATGACTGGGGCCACATCACTCCAAGCTTGTCTCTACTTGTCCTTGTGA[CG]AGTATCTCACGCACACAAAGGGACACTTTTTTCTCTTGTTTTCACTAGCAAGTCCTATGT	CGTCACAAGGACAAGTAGAGACAAGCTTGGAGTGATGTGGCCCCAGTCAT			NA		chr10:25357102-25357102		TRUE										chr10:25357140-25357535	3		NA		NA	NA	TRUE	NA	2.31892	-0.379453	12.0905	2.64081e-22	1.87433e-20	39.9883
chr10	100993553	-	cg18499443	58601905	NA	RTTTAACAAAAATCTCCRAAACCRCACTCCAAAACAAACACAATCAAAAC		II			NA	NA	NA	NA	NA	NA	chr10:100993820-100994188	N_Shore	CCAGAATGGTCGTTTGGCAGAAGTCTCCGGGACCGCACTCCAGGACAGGCACAGTCAGGG[CG]TCGCGTGGGCCTACTGTGGCAAAGGAGACGTCCGCGCGAATCCGGTCCTGGGGAAAGGGC	CGCCCTGACTGTGCCTGTCCTGGAGTGCGGTCCCGGAGACTTCTGCCAAA	HPSE2	NM_001166244;NM_001166245;NM_021828;NM_001166246	Body	low-CpG:100983425-100983697		CDMR	TRUE	10:100983493-100983675									chr10:100993545-100993715	3		NA		NA	NA	TRUE	NA	1.61656	-3.66422	12.0894	2.65659e-22	1.88515e-20	39.9823
chr11	73087016	-	cg02855207	41642580	NA	AAACCTTTTCRCCAACTAAATAAAAATTTCCAAAATTAAACCTAAACCTC		II			NA	NA	NA	NA	NA	NA	chr11:73087229-73088294	N_Shore	TCACCTTCACCAGGCCTTTTCGCCAACTAGGTGAGGGTTTCCAGGGTTGGGCCTGGGCCT[CG]TCAACAAAGCAAAGTGAGGTTATTCTTCCTGGCCACCAACTGGCAGGAGGAAGATGAAGC	CGAGGCCCAGGCCCAACCCTGGAAACCCTCACCTAGTTGGCGAAAAGGCC	RELT	NM_032871;NM_152222	TSS1500				NA		11:73086729-73087771	Promoter_Associated	RELT;RELT	ENST00000064780.2;ENST00000393580.2	TSS1500;TSS1500	RELT;RELT;RELT;RELT	ENST00000064780.2;ENST00000545687.1;ENST00000544075.1;ENST00000393580.2	TSS1500;TSS1500;TSS1500;TSS1500		NA	chr11:73086185-73091348	6	chr11:73086593-73115898	6	NA	TRUE	NA	1.48177	3.09048	12.0891	2.66095e-22	1.88805e-20	39.9807
chr20	61447530	+	cg00516067	59755165	NA	CTACCCTAAAAAACTCAAAACTTCCAATTACCTATAAACTCAATAAAAAC		II			NA	NA	NA	NA	NA	NA	chr20:61447685-61448891	N_Shore	ACCCCCAGGGCAGCCTTTCTCGGGAATTTTCAAGATTCCTGGGGGAGGGGCTGGCATCTG[CG]CCTTCACTGAGCCTACAGGCAACTGGAAGCTTTGAGTCCCCTAGGGCAGCGACTGCCCTG	CGCCTTCACTGAGCCTACAGGCAACTGGAAGCTTTGAGTCCCCTAGGGCA	COL9A3	NM_001853	TSS1500				NA		20:61447151-61448870	Unclassified_Cell_type_specific	COL9A3	ENST00000343916.3	TSS1500	COL9A3;COL9A3;COL9A3	ENST00000343916.3;ENST00000489045.1;ENST00000477612.1	TSS1500;TSS1500;TSS200	chr20:61447380-61448255	3		NA		NA	NA	TRUE	NA	1.90634	-3.05342	12.0876	2.68273e-22	1.90273e-20	39.9726
chr6	43244304	+	cg06241901	71619117	NA	CRAATTATCTACATTAACATACAAAAACTTAAAAAAACACAAAATCCCTC		II			NA	NA	NA	NA	NA	NA	chr6:43243593-43244305	Island	CACGCGCACACGGCCGCGCACGGGCGGGGAGGGGGCGCCCCGCCGTCACGCGTCGCTGTG[CG]AGGGATTTTGTGCCTTTTTAAGTCCCTGTATGTTAATGCAGACAATCCGGAGAGCTTGTG	GGATTGTCTGCATTAACATACAGGGACTTAAAAAGGCACAAAATCCCTCG	TTBK1	NM_032538	Body				NA	6:43351572-43352283									chr6:43242945-43244975	3		NA		NA	NA	TRUE	NA	1.49546	-0.241037	12.0867	2.69621e-22	1.91191e-20	39.9676
chr10	81059414	-	cg18688392	97753474	NA	TTACAAAAAACTAACCATTAAACAAAACTACTACTCAAACACTTAAACAC		II			NA	NA	NA	NA	NA	NA		OpenSea	GGCCCCATCTATTGCAGGGGGCTGACCATTGGGCAGGGCTGCTGCTCAGACACTTAGGCA[CG]TGCTGGAACACAAGGTCCGGAGGTTCCCTGCTGAGCCAGGCCCATGCTCAGCACCTTCCA	CGTGCCTAAGTGTCTGAGCAGCAGCCCTGCCCAATGGTCAGCCCCCTGCA	ZMIZ1	NM_020338	Body		chr10:81059255-81059255		TRUE										chr10:81058905-81059430	3		NA		NA	NA	TRUE	NA	-2.39957	1.12445	-12.0852	2.71834e-22	1.92721e-20	39.9594
chr16	56650847	+	cg05404792	89779164	NA	RCCATAATCCTTCTACCACTTTCTCTTAAACCCAACAACACRATAAAAAC		II			NA	NA	NA	NA	NA	NA	chr16:56650981-56651384	N_Shore	GAGGCCCCAGACAAATGTGCCCATACAACCTCTCAGGAATGGGGAATGGAAGGGAGGGCT[CG]CCTCCACCGTGTTGCTGGGCTCAAGAGAAAGTGGCAGAAGGACCATGGCGGGGATAGTGA	CGCCTCCACCGTGTTGCTGGGCTCAAGAGAAAGTGGCAGAAGGACCATGG	MT1L	NR_001447	TSS1500			RDMR	NA				MT1L	ENST00000565768.1	TSS1500	MT1L	ENST00000565768.1	TSS1500		NA	chr16:56650592-56651896	6	chr16:56650594-56652663	3	NA	TRUE	NA	2.22341	-0.99893	12.0845	2.72809e-22	1.93334e-20	39.9559
chr1	167598560	+	cg04275362	77663526	NA	TCCTTTAAAACCATCCCRACTAAACAACAAAAACCRCATAAAAAAAATTC		II			NA	NA	NA	NA	NA	NA	chr1:167599464-167599839	N_Shore	GGTCTGAAGGGGGCCGGGATCCGGGTAGCAGGGAGTGACCCTGGTGCAGATTCCAGTCCC[CG]AATCCCTCCCATGCGGTCTCTGCTGCCCAGCCGGGATGGCCCTAAAGGAAGGTTGCTATG	CCTTTAGGGCCATCCCGGCTGGGCAGCAGAGACCGCATGGGAGGGATTCG	RCSD1	NM_052862	TSS1500				NA				RP3-455J7.4;RP3-455J7.4;RCSD1;RCSD1;RCSD1	ENST00000451992.1;ENST00000451992.1;ENST00000367854.3;ENST00000472038.1;ENST00000537350.1	1stExon;5'UTR;TSS1500;TSS1500;TSS1500	RP3-455J7.4;RP3-455J7.4;RCSD1;RCSD1;RCSD1;RCSD1;RCSD1;RCSD1	ENST00000451992.1;ENST00000451992.1;ENST00000367854.3;ENST00000361496.3;ENST00000475127.1;ENST00000472038.1;ENST00000461790.1;ENST00000537350.1	1stExon;5'UTR;TSS1500;TSS1500;TSS1500;TSS1500;TSS1500;TSS1500	chr1:167598065-167599055	3		NA		NA	NA	TRUE	NA	1.67723	2.5201	12.0842	2.73303e-22	1.93664e-20	39.9541
chr10	122823404	+	cg04070737	98627108	NA	CTATACTAATTTTCTCTTACCTCACTCRCTTTCTACTATCCACACATCTC		II			rs58627313	0.028311	NA	NA	NA	NA		OpenSea	ATAAAAGGTGCAAACCTGAGGAACGTGGGGACCTCACAGAGGCAGGCGCAGCCGGCTCAT[CG]AGATGTGTGGACAGCAGAAAGCGAGTGAGGCAAGAGAAAATCAGCACAGGGTAAACATCA	CGAGATGTGTGGACAGCAGAAAGCGAGTGAGGCAAGAGAAAATCAGCACA			NA			DMR	NA										chr10:122823380-122823575	3		NA		NA	NA	TRUE	NA	-3.07717	1.39259	-12.0809	2.78214e-22	1.97025e-20	39.9363
chr5	131346985	-	cg02257405	32640525	NA	RACRAAAATTTATAATAAAATCRCAAAAAACAAACCCTATATCTCCCTCC		II			NA	NA	NA	NA	NA	NA	chr5:131346892-131347776	Island	CGCAAGAACTCGGCGGGGGTTTGTGGTGGGGTCGCAGAGAGCAAGCCCTATATCTCCCTC[CG]CAGACCCAGGTGCTCCCCAAACCCGGCCCGGAGCCCGCGAGAACTGGGGGCGGAGGGTGT	CGGAGGGAGATATAGGGCTTGCTCTCTGCGACCCCACCACAAACCCCCGC	ACSL6	NM_001009185;NM_015256	Body				NA	5:131374792-131375675			AC034228.2;ACSL6;ACSL6;ACSL6;ACSL6;ACSL6	ENST00000432558.1;ENST00000544770.1;ENST00000477640.1;ENST00000379249.3;ENST00000543479.1;ENST00000379255.1	TSS200;5'UTR;3'UTR;5'UTR;5'UTR;5'UTR	AC034228.2;ACSL6;ACSL6;ACSL6;ACSL6;ACSL6;ACSL6;ACSL6;ACSL6	ENST00000432558.1;ENST00000544770.1;ENST00000477640.1;ENST00000469164.1;ENST00000379249.3;ENST00000543479.1;ENST00000379255.1;ENST00000430403.1;ENST00000414078.1	TSS200;5'UTR;3'UTR;3'UTR;5'UTR;5'UTR;5'UTR;5'UTR;5'UTR	chr5:131346385-131347235	3		NA		NA	TRUE	TRUE	NA	1.42302	-2.18777	12.0799	2.79739e-22	1.98085e-20	39.9309
chr17	42989323	+	cg20668546	54662850	NA	CATTCRCTTACTAACCAAATATTATACTAAATACTAAAATCTAACAACCC		II			NA	NA	NA	NA	NA	NA	chr17:42988741-42989148	S_Shore	ACGTTGGCCCTGGCTGGGACTTTTCCCAACAACTGTGACCCATGGATGCGGGCAGGGTAG[CG]GGCTGCCAGACCTCAGCACCTAGCACAACACCTGGTCAGCAAGCGAATGAATGAACAGTG	CGGGCTGCCAGACCTCAGCACCTAGCACAACACCTGGTCAGCAAGCGAAT	GFAP	NM_001131019;NM_002055	Body				TRUE				GFAP	ENST00000376990.4	3'UTR	GFAP	ENST00000376990.4	3'UTR	chr17:42989045-42989435	3		NA		NA	NA	TRUE	NA	1.52158	3.04262	12.0793	2.80549e-22	1.98638e-20	39.928
chr17	46798298	-	cg04650948	80613176	NA	AAAAAAATCCCTAAACTTTCTATTTTTTCAATTAATAATAAAAATTAAAC		II			NA	NA	NA	NA	NA	NA	chr17:46796234-46797292	S_Shore	ATGTTGACAATAGAGGAGTCCCTGGGCTTTCTATTTTTTCAGTTGGTGGTAGAGGTTAAG[CG]CTCCTGTTTTGGGACCCAGATCAAGTAACTTACCCTCTTAGTTTCAATTTCTTTAGGTTA	GAGGAGTCCCTGGGCTTTCTATTTTTTCAGTTGGTGGTAGAGGTTAAGCG			NA			RDMR	NA										chr17:46797465-46798615	3		NA		NA	NA	TRUE	NA	2.31041	-0.938067	12.0776	2.83277e-22	2.0051e-20	39.9184
chr11	114123605	+	cg15274309	59673237	NA	AATAACATCCTCCCTACTTTACCATCCCTAATCCACAATCTAATAACACC		II			NA	NA	NA	NA	NA	NA		OpenSea	CTCATCCACCAAATCTGAAGGCCTTAAAATTGTGTGTTGGGAGGATGTGAATTGGGAGGA[CG]GTGTCACTAGACTGTGGATTAGGGATGGTAAAGTAGGGAGGATGCTATTTTGCAACTATA	CGGTGTCACTAGACTGTGGATTAGGGATGGTAAAGTAGGGAGGATGCTAT			NA				TRUE		11:114123561-114123623	Unclassified_Cell_type_specific	RP11-64D24.2	ENST00000544925.1	3'UTR	RP11-64D24.2	ENST00000544925.1	3'UTR	chr11:114123485-114123835	3		NA		NA	NA	TRUE	NA	1.0127	2.70152	12.0775	2.83335e-22	2.0053e-20	39.9182
chr22	30988383	+	cg03513315	2644171	NA	ATCTCTATACCTCCRCRAAAAAAAATATCTTCCTTTTTTCTATTTTAACC		II			rs4820019	0.135129	NA	NA	NA	NA	chr22:30987605-30988384	Island	GGTGAGACTGCGCTGAGTTCCCACCGGCTTCGGGTTCTCTTTGGTTCATTCGCGGTTATG[CG]GCTAAAATAGAAAAAAGGAAGACATTTTTCCTCGCGGAGGTATAGAGATCCTAGAGGCCA	CGGCTAAAATAGAAAAAAGGAAGACATTTTTCCTCGCGGAGGTATAGAGA	PES1	NM_014303	TSS1500				NA		22:30987326-30988505	Promoter_Associated	PES1;PES1;PES1;PES1;PES1;PES1	ENST00000335214.6;ENST00000402284.3;ENST00000354694.6;ENST00000402281.1;ENST00000405677.1;ENST00000402281.1	TSS1500;TSS1500;TSS1500;ExonBnd;5'UTR;5'UTR	PES1;PES1;PES1;PES1;PES1;PES1;PES1;PES1;PES1;MTMR3	ENST00000335214.6;ENST00000406208.2;ENST00000433575.1;ENST00000402284.3;ENST00000466614.1;ENST00000354694.6;ENST00000402281.1;ENST00000405677.1;ENST00000402281.1;ENST00000464734.1	TSS1500;TSS1500;TSS1500;TSS1500;TSS1500;TSS1500;ExonBnd;5'UTR;5'UTR;5'UTR		NA	chr22:30986883-30988558	6	chr22:30984791-30988527	6	NA	TRUE	NA	-1.27339	-3.24085	-12.0768	2.84373e-22	2.01224e-20	39.9145
chr17	61524304	+	cg14204735	88682214	NA	CRTAAAAACCTAATAAAATCRATATTCCCCRAAAACTACTCTACRAAAAC		II			NA	NA	NA	NA	NA	NA	chr17:61523000-61524470	Island	GGGCACCTCCCCAGCCCCCACGGGGGAGACGATACTGCCGGGAAGGCCCGGACTAGCCCC[CG]CCCCCGCAGAGTAGCCTTCGGGGAACACCGATTCCACCAGGCTCTCACGAAAGCCGAGAG	CGCCCCCGCAGAGTAGCCTTCGGGGAACACCGATTCCACCAGGCTCTCAC	CYB561	NM_001915;NM_001017916	TSS1500				TRUE	17:58876733-58878399	17:61523738-61524441	Promoter_Associated	CYB561;CYB561;CYB561	ENST00000392976.1;ENST00000448884.2;ENST00000360793.2	TSS1500;TSS1500;TSS1500	CYB561;CYB561;CYB561	ENST00000392976.1;ENST00000448884.2;ENST00000360793.2	TSS1500;TSS1500;TSS1500	chr17:61523885-61524895	3		NA		NA	TRUE	TRUE	NA	2.81745	-0.642128	12.0766	2.84726e-22	2.01454e-20	39.9133
chr7	28714853	+	cg19422140	60686143	NA	CAAACCTCAAAAAACCAACATTCTAATAAATCRAAAAAAATAATCAACAC		II			NA	NA	NA	NA	NA	NA		OpenSea	CCATGTTTTATTTTCTTTGTAGCCATTATCACGATCTAAAGTAAGAGTATTTGCTGTTTA[CG]TGTTGATTATCTCTTTCGACCCATTAGAATGCTGGTTCCCTGAGGTCTGGCATCTCGTTT	CGTGTTGATTATCTCTTTCGACCCATTAGAATGCTGGTTCCCTGAGGTCT	CREB5	NM_004904;NM_182899;NM_182898	Body				TRUE							CREB5;CREB5	ENST00000461921.1;ENST00000426500.1	5'UTR;5'UTR		NA		NA		NA	NA	TRUE	NA	1.77994	1.68446	12.0754	2.86576e-22	2.02742e-20	39.9068
chr16	11484506	-	cg06941230	36726927	NA	AAACAATAACACTAAAAATTACAAAAAAATTATCACAACAAACCTAAACC		II			NA	NA	NA	NA	NA	NA		OpenSea	GAACTGGAACAGAGCAGTGGCACTGGAGATTGCAGGGGAGTTGTCACAGCAGGCCTGAGC[CG]TCTCTGCAAGGCCTGCTTATAAGGTTGTCTGGGAACTTGGATTGGGGGAGGGTTCCCACC	CGGCTCAGGCCTGCTGTGACAACTCCCCTGCAATCTCCAGTGCCACTGCT			NA				TRUE							CTD-3088G3.3	ENST00000572966.1	TSS200	chr16:11483560-11484675	3		NA		NA	NA	TRUE	NA	-1.52368	1.14507	-12.0752	2.86961e-22	2.02994e-20	39.9055
chr3	147680482	+	cg06611109	47636277	NA	TATTAATAACTCAAATCCAAATATACCTTTTTCCTCTTTTCACAAAAATC		II			NA	NA	NA	NA	NA	NA		OpenSea	GAGATCAGCAGGGGTCATTTTAGAAACAGCTCAAGATGGCTATCTGGGGTGAGGGGAAGG[CG]ACCTCTGTGAAAAGAGGAAAAAGGCATATCTGGACCTGAGTTACCAACAACAGGATATTT	GTTGGTAACTCAGGTCCAGATATGCCTTTTTCCTCTTTTCACAGAGGTCG			NA				TRUE				RP11-71N10.1	ENST00000485006.1	5'UTR	RP11-71N10.1	ENST00000485006.1	5'UTR		NA		NA		NA	NA	TRUE	NA	2.03201	1.53609	12.0729	2.90495e-22	2.05473e-20	39.8933
chr13	43566262	+	cg14539231	95725458	NA	AACTATAAACCATAAACACCCRCAATAAAATAATAAACTCCRAACTCRAC		II			NA	NA	NA	NA	NA	NA	chr13:43566074-43566508	Island	GCTCCCCTTGCCGCCCAGAAGGGTCCTGGGGATCCCGGGTCGGGCGGGAGGCAGGGGAGG[CG]CCGAGCCCGGAGTTCACCACTCTATTGCGGGTGTTCATGGTTCACAGCCCGCGGGTCCCG	CGCCGAGCCCGGAGTTCACCACTCTATTGCGGGTGTTCATGGTTCACAGC	EPSTI1	NM_001002264;NM_033255	1stExon				TRUE	13:42464114-42464563	13:43565808-43567373	Promoter_Associated	EPSTI1;EPSTI1;EPSTI1;EPSTI1;EPSTI1	ENST00000398762.3;ENST00000476830.2;ENST00000313640.7;ENST00000313624.7;ENST00000476830.2	1stExon;1stExon;1stExon;1stExon;3'UTR	EPSTI1;EPSTI1;EPSTI1;EPSTI1;EPSTI1;EPSTI1;EPSTI1;EPSTI1;EPSTI1;EPSTI1;EPSTI1;EPSTI1	ENST00000537828.1;ENST00000542706.1;ENST00000398762.3;ENST00000476830.2;ENST00000313640.7;ENST00000538562.1;ENST00000536042.1;ENST00000313624.7;ENST00000540470.1;ENST00000536042.1;ENST00000540470.1;ENST00000476830.2	TSS1500;TSS1500;1stExon;1stExon;1stExon;1stExon;1stExon;1stExon;1stExon;3'UTR;3'UTR;3'UTR	chr13:43565765-43566955	3		NA		NA	TRUE	TRUE	NA	1.76067	-2.73661	12.0726	2.90984e-22	2.05799e-20	39.8916
chr17	42431748	-	cg09014329	21762911	NA	RCCATAATAAACTCRTTAAATAACACAAAAATAATAACTAAACCACTAAC		II			NA	NA	NA	NA	NA	NA	chr17:42431092-42432555	Island	CGTTGAGCTGCGCCATGGTGGACTCGTTGAATAGCACAGGGATGGTGACTGAGCCACTGA[CG]GGCGCCGCGCGCCCGGCCCCCCAGCCCTCGCCGCCGCCCCCGCCGCCCTCGCCCCCCGGG	CCATGGTGGACTCGTTGAATAGCACAGGGATGGTGACTGAGCCACTGACG	FAM171A2	NM_198475	Body				NA	17:39786543-39788225									chr17:42430485-42432215	3		NA		NA	NA	TRUE	NA	2.42314	-0.116449	12.0725	2.9112e-22	2.05874e-20	39.8911
chr13	28555387	+	cg21950155	91619178	NA	CCAACCTCCCACTAAAACTTATAAACACAACTTAAAAATAACATACTAAC		II			NA	NA	NA	NA	NA	NA	chr13:28554427-28555065	S_Shore	ACATCGGGAATGGTGTCTATGTGTCCACTGGCCTGCAGCAAGGACCCAGTTCCCTGCCAG[CG]CCAGTATGCTATCCCTAAGCTGTGCCCATAAGCCCCAGTGGGAGGCTGGATACTGGGCAA	CGCCAGTATGCTATCCCTAAGCTGTGCCCATAAGCCCCAGTGGGAGGCTG	PRHOXNB	NM_001105577	Body				NA		13:28555243-28555455	Unclassified_Cell_type_specific							chr13:28555225-28555855	3		NA		NA	NA	TRUE	NA	1.2885	-1.44125	12.0715	2.92736e-22	2.06975e-20	39.8856
chr17	7077335	+	cg03354476	15794910	NA	AATTTATCCAACACCACATAAACCCTATAAACACCTAAATAAACCTCCAC		II			NA	NA	NA	NA	NA	NA	chr17:7077021-7077888	Island	CTCACTTGAAGCCCGTCTCGTAGTCCGTCCCGTCCACCCACTTCCAGGGCCCGTTTTGGT[CG]TGGAGGCCCATCCAGGTGTTCACAGGGCCTATGTGGTGCTGGACAAATTTCTGAGGAGAG	CGTGGAGGCCCATCCAGGTGTTCACAGGGCCTATGTGGTGCTGGACAAAT	ASGR1	NM_001671	Body				NA	17:7017621-7018569	17:7077313-7078063	Unclassified_Cell_type_specific	ASGR1	ENST00000574330.1	3'UTR	ASGR1	ENST00000574330.1	3'UTR		NA	chr17:7076866-7081883	6	chr17:7077078-7083563	6	NA	TRUE	NA	1.55951	0.296082	12.0713	2.92995e-22	2.07137e-20	39.8848
chr13	26587011	-	cg00893603	26727871	NA	AAACCACAAAATCCRTAAACTTAAAATCCTAATATAATTATAATCCTTCC		II			NA	NA	NA	NA	NA	NA	chr13:26586287-26586761	S_Shore	GCAATTCCCTGGGACCACAAAATCCGTAAACTTAAAATCCTGGTGTGGTTATGATCCTTC[CG]TCAGCCTCCCAAGAGGAGTTTTTTAAGGTTGAAGCAGTATGACTTTTAAACTGTTGCCCC	CGGAAGGATCATAACCACACCAGGATTTTAAGTTTACGGATTTTGTGGTC	ATP8A2	NM_016529	Body				NA		13:26586222-26587025	Unclassified_Cell_type_specific				ATP8A2	ENST00000281620.6	3'UTR		NA		NA		NA	NA	TRUE	NA	1.53166	3.45999	12.0705	2.94347e-22	2.08072e-20	39.8802
chr22	43115937	+	cg09744051	90716187	NA	TCCCACCTAAATAATCTCRACTAAACCTCTAACCCTAAATAAATTAAAAC		II			NA	NA	NA	NA	NA	NA	chr22:43116151-43117121	N_Shore	CGGAGGGGAGGAAGCCGCAGAGAGGGTGTCGTGAGGGAAAGGTGGGTGCAGGGGAAATGG[CG]CTTTAACCCACTCAGGGCCAGAGGCTCAGCCGAGACTATCCAGGTGGGAACTTGTCCCTC	CCCACCTGGATAGTCTCGGCTGAGCCTCTGGCCCTGAGTGGGTTAAAGCG	A4GALT	NM_017436	5'UTR				NA	22:41445797-41447266	22:43115737-43116986	Unclassified_Cell_type_specific	A4GALT	ENST00000465765.2	3'UTR	A4GALT	ENST00000465765.2	3'UTR	chr22:43115585-43117050	3		NA		NA	TRUE	TRUE	NA	1.74122	-1.96066	12.0704	2.94413e-22	2.08098e-20	39.8799
chr11	726759	-	cg04993130	79674169	NA	CRCRTATACAACCAACTCACCATACAAAAAACCTTCCTAAAAATAAACCC		II			NA	NA	NA	NA	NA	NA	chr11:725596-726870	Island	AGGAGGGCGTCCGCGTGTACAGCCAGCTCACCATGCAGAAGGCCTTCCTGGAGGTGAGCC[CG]CCTGCGCTCCGGCGCCACGCCCCTCCTGCCCCTGCGCCCTCCTCTCCCCCGCCCGTTCCT	CGGGCTCACCTCCAGGAAGGCCTTCTGCATGGTGAGCTGGCTGTACACGC	EPS8L2	NM_022772	Body				TRUE	11:715616-716796	11:725543-727043	Unclassified	EPS8L2	ENST00000318562.8	ExonBnd	EPS8L2;EPS8L2;EPS8L2;EPS8L2;EPS8L2;EPS8L2;EPS8L2;EPS8L2;EPS8L2;EPS8L2	ENST00000531393.1;ENST00000528770.1;ENST00000527832.1;ENST00000534679.1;ENST00000534027.1;ENST00000534449.1;ENST00000318562.8;ENST00000524973.1;ENST00000527021.1;ENST00000526909.1	5'UTR;3'UTR;5'UTR;5'UTR;5'UTR;5'UTR;ExonBnd;TSS200;5'UTR;3'UTR	chr11:726280-727815	3		NA		NA	NA	TRUE	NA	1.26334	-0.907218	12.0703	2.94527e-22	2.08157e-20	39.8796
chr16	31147054	-	cg03363863	42624952	58666231	AATATCCAAAACAAACAATATAAACAAATCACCAACACCATCTAACCACA	AATATCCGAAACGAACAATATAAACGAATCACCAACACCGTCTAACCACG	I	C	Grn	NA	NA	NA	NA	NA	NA		OpenSea	GGAGACGCCTGGAGTATCCGAAGCGAGCAGTGTGGACGAGTCACCAGCACCGTCTGGCCA[CG]CAGGGTCCTCCCAGGAGTGGCTGCACCTACCTGCCCGCCCCTCCCCTGGCCCCGCCCACT	AGTATCCGAAGCGAGCAGTGTGGACGAGTCACCAGCACCGTCTGGCCACG	PRSS8	NM_002773;NM_002773	5'UTR	low-CpG:31054493-31054599			NA				PRSS8;PRSS8;PRSS8;PRSS8	ENST00000317508.6;ENST00000317508.6;ENST00000419768.2;ENST00000568261.1	1stExon;5'UTR;TSS1500;TSS200	PRSS8;PRSS8;PRSS8;PRSS8;PRSS8;PRSS8	ENST00000317508.6;ENST00000317508.6;ENST00000567531.1;ENST00000419768.2;ENST00000567833.1;ENST00000568261.1	1stExon;5'UTR;TSS200;TSS1500;TSS200;TSS200	chr16:31146905-31147210	3		NA		NA	NA	TRUE	NA	3.0358	-3.22133	12.0697	2.95612e-22	2.08882e-20	39.8759
chr14	101447095	+	cg10000148	95794186	NA	TCAATACAATACTTCACATAAATCCCACATTTATTACTAAAATACTACTC		II			NA	NA	NA	NA	NA	NA		OpenSea	GTGGTTATTTCAAAATACTCAATGAATTACTAAAAAAGTGCATACTATAATCAAAGATGT[CG]AGTAGTATTCTAGCAATAAATGTGGGACTCATGTGAAGCATTGTATTGATAATGCATCTA	CAATACAATGCTTCACATGAGTCCCACATTTATTGCTAGAATACTACTCG	SNORD114-20	NR_003214;NR_003213	TSS1500				NA				SNORD114-20;SNORD114-21;AL132709.8	ENST00000365178.1;ENST00000363410.1;ENST00000554693.1	TSS1500;TSS1500;5'UTR	SNORD114-20;SNORD114-21;AL132709.8	ENST00000365178.1;ENST00000363410.1;ENST00000554693.1	TSS1500;TSS1500;5'UTR		NA		NA		NA	NA	TRUE	NA	-1.32185	1.7712	-12.0678	2.98644e-22	2.1096e-20	39.8657
chr2	43038584	+	cg07337793	83626117	NA	TAAAAAAACACRTCCAAAAAACTTTCCATCCCTTAACTAAACTTATACCC		II			NA	NA	NA	NA	NA	NA	chr2:43036978-43037638	S_Shore	AGGCCAAGTGGTCGCCGGCGGATGCGCCCTGCCCCACATCGCCAGGGGGGGTAGGCAAAG[CG]GGCACAAGCTTAGTTAAGGGATGGAAAGCCTCCTGGACGTGTTCTTTCAAAGGGGAGATT	CGGGCACAAGCTTAGTTAAGGGATGGAAAGCCTCCTGGACGTGTTCTTTC			NA			DMR	NA	2:42890483-42892320									chr2:43036780-43038655	3		NA		NA	NA	TRUE	NA	1.71215	-1.99385	12.0674	2.99232e-22	2.11355e-20	39.8638
chr19	718875	-	cg16633925	65793589	NA	AAAAAACTAACATTAAAACTTAAACTCCRAAACTTAAAACAAAACAAAAC		II			NA	NA	NA	NA	NA	NA	chr19:719098-720953	N_Shore	TGATGAAGGGTGAGGGGCTGACATTGGGGCTTGGACTCCGGGGCTTGGAGCAGGGCAGGG[CG]GTGGAGGAAGCAGGGCCGGGGGTGCCAGCGCTCAGGGGAGACACAGGCTCTGAGGACCGA	CGCCCTGCCCTGCTCCAAGCCCCGGAGTCCAAGCCCCAATGTCAGCCCCT	PALM	NM_002579;NM_001040134	Body				TRUE		19:718835-718969	Unclassified_Cell_type_specific							chr19:718205-719515	3		NA		NA	NA	TRUE	NA	1.64368	2.53663	12.0663	3.00943e-22	2.12542e-20	39.8581
chr4	4859960	-	cg19846622	59647298	NA	CTAATTCATTTTCCCTAATCTAAACRCCCCTAATCTACAACTTTTATTAC		II			NA	NA	NA	NA	NA	NA	chr4:4859632-4860191	Island	AAGTTCCCGCTCTAATTCATTTTCCCTAATCTGGACGCCCCTAATCTACAGCTTTTATTG[CG]CCCAGTTAAAAGTCGAGGGAATTCGCTGTCCCTCCGCGCTCGGATAATTACCCCTAAATG	TAATTCATTTTCCCTAATCTGGACGCCCCTAATCTACAGCTTTTATTGCG	MSX1	NM_002448	TSS1500			RDMR	NA	4:4910563-4911092			MSX1	ENST00000382723.4	TSS1500	MSX1	ENST00000382723.4	TSS1500	chr4:4859525-4860195	3		NA		NA	NA	TRUE	NA	-2.13669	-2.27216	-12.0663	3.01014e-22	2.12571e-20	39.8578
chr20	43936981	-	cg20256260	70670575	NA	AAACAACTAAAACACACAAAAACAACRACCRCATTTAACCCAAAACTAAC		II			rs2743317	0.123063	NA	NA	NA	NA	chr20:43935199-43935633	S_Shore	TGGGGACTGCCAGGCAGCTGGAGCACACAGAGGCAACGGCCGCATTTAACCCAGGGCTGG[CG]GGTGGGGAGGGGAAGTGCAGGCTGCAACCCCTCCCACTGGCAGGGAGGGATCCCCCCTTC	GGCAGCTGGAGCACACAGAGGCAACGGCCGCATTTAACCCAGGGCTGGCG	MATN4	NM_030592;NM_014276;NM_003833;NM_030590	TSS1500				TRUE				MATN4;MATN4	ENST00000537548.1;ENST00000342716.4	5'UTR;TSS200	MATN4;MATN4	ENST00000537548.1;ENST00000342716.4	5'UTR;TSS200	chr20:43936725-43937330	3		NA		NA	NA	TRUE	NA	1.10306	-0.368465	12.0661	3.01407e-22	2.12806e-20	39.8565
chr2	28177263	+	cg20591120	80600901	NA	CAACCCTCTTTAACTATAACATCAATAAATTACTAAAACCTCCAAAAACC		II			NA	NA	NA	NA	NA	NA		OpenSea	CATTGCCAGATTGCACCGTAGGAGTGCAGCAGCACTGTGAGGGACTGGGAATGCTTCCTC[CG]GCCCTTGGAGGCCTCAGCAACTCACTGATGTCACAGCCAAAGAGGGCTGTTTTCAAACAT	CGGCCCTTGGAGGCCTCAGCAACTCACTGATGTCACAGCCAAAGAGGGCT	BRE	NM_199192;NM_199193;NM_199191;NM_004899;NM_199194	Body				TRUE							MRPL33	ENST00000448427.1	3'UTR	chr2:28177060-28177590	3		NA		NA	NA	TRUE	NA	-2.70246	2.32026	-12.0657	3.02007e-22	2.13186e-20	39.8546
chr12	94698752	+	cg24686845	95796356	NA	CTAAATCCTTATCACAAAATCAACAATACCTTAACTTAAAATAAAAACTC		II			NA	NA	NA	NA	NA	NA		OpenSea	ATAAAGCAGGGCCTAGGAAGCCTGGCCCCATATTTGTAAGCAAATAGTTGGTATTTCTTG[CG]AGCTTCTATTTTAAGCCAAGGTATTGTTGATCCTGTGATAAGGACTTAGCAAAACAACTT	TAAGTCCTTATCACAGGATCAACAATACCTTGGCTTAAAATAGAAGCTCG	PLXNC1	NM_005761	Body				TRUE										chr12:94698445-94698870	3		NA		NA	NA	TRUE	NA	2.89901	0.913117	12.0653	3.02701e-22	2.13633e-20	39.8523
chr3	16925533	-	cg02356435	98604392	NA	CCTCRAAATTCCRAATAAATAACTAACAATTACAACAACTCTAAAAAAAC		II			NA	NA	NA	NA	NA	NA	chr3:16925381-16926849	Island	TGGTAGTTGCCCCTCGGGGTTCCGGGTGGGTGACTGACAGTTGCAGCAGCTCTGGGGAGG[CG]AAGGATAGGCAATGACTTGGGGCTCCCGTCCACTCGGCTTTGAGGTCCCCGCGGCCCGAT	CGCCTCCCCAGAGCTGCTGCAACTGTCAGTCACCCACCCGGAACCCCGAG	PLCL2	NM_001144382	TSS1500				NA	3:16900386-16901359	3:16925458-16925923	Promoter_Associated_Cell_type_specific	PLCL2;PLCL2	ENST00000396755.2;ENST00000460467.1	TSS1500;5'UTR	PLCL2;PLCL2	ENST00000396755.2;ENST00000460467.1	TSS1500;5'UTR		NA	chr3:16924545-16928348	6	chr3:16924524-16928226	6	NA	TRUE	NA	2.20968	-0.526526	12.0644	3.04205e-22	2.14608e-20	39.8473
chr1	33631052	+	cg22675207	22670575	79665826	CTACTCAAACAACAACTAACAAAAACCAAAATAAACCTAACCAAAACACA	CTACTCAAACGACAACTAACGAAAACCAAAATAAACCTAACCGAAACGCG	I	A	Red	rs2306257	0.178199	NA	NA	NA	NA		OpenSea	CTCTTCCCCAGCTGGCCCCGCCCCTCGAAGCCCTGCCCTCATCTCTGCCGGCCCCACCTC[CG]CGCCCCGGCCAGGCTCACCTTGGTCTCCGCCAGTTGTCGCTTGAGCAGCTGCAGCGCTTC	CGCGCCCCGGCCAGGCTCACCTTGGTCTCCGCCAGTTGTCGCTTGAGCAG	TRIM62	NM_018207	Body				NA	1:33403558-33403679			TRIM62;TRIM62	ENST00000291416.5;ENST00000485148.1	ExonBnd;3'UTR	TRIM62;TRIM62	ENST00000291416.5;ENST00000485148.1	ExonBnd;3'UTR	chr1:33630880-33631115	3		NA		NA	NA	TRUE	NA	2.95038	2.08426	12.0642	3.04497e-22	2.14771e-20	39.8464
chr22	45608345	-	cg10820551	58626877	NA	CCCRAAAAACCAAAAACRCCACTAACTAACTAATATCTAAACTAAAAACC		II			NA	NA	NA	NA	NA	NA		OpenSea	AAAAGGAAAATCCCGAGGAGCCAGGAACGCCACTGGCTGGCTGGTGTCTGGGCTGGAAGC[CG]GGAAGGCTTGGCTGGGGGGGAGCCTTTGGAGAGGCAGGGCTCTCACCAACATCTCTCACC	CCGAGGAGCCAGGAACGCCACTGGCTGGCTGGTGTCTGGGCTGGAAGCCG	C22orf9	NM_001009880;NM_015264;NM_015264	5'UTR	low-CpG:43986896-43987118			TRUE				KIAA0930;KIAA0930;KIAA0930	ENST00000251993.7;ENST00000251993.7;ENST00000391627.2	1stExon;5'UTR;5'UTR	KIAA0930;KIAA0930;KIAA0930;KIAA0930;KIAA0930;KIAA0930;KIAA0930;KIAA0930;KIAA0930;KIAA0930	ENST00000251993.7;ENST00000440039.1;ENST00000251993.7;ENST00000492273.1;ENST00000496226.1;ENST00000488038.1;ENST00000486640.1;ENST00000417906.1;ENST00000391627.2;ENST00000414854.1	1stExon;TSS1500;5'UTR;TSS200;TSS200;TSS200;3'UTR;3'UTR;5'UTR;5'UTR	chr22:45608160-45608595	3		NA		NA	NA	TRUE	NA	-1.87411	-2.11773	-12.0637	3.0531e-22	2.15301e-20	39.8437
chr19	36499666	-	cg17659920	27795234	NA	AACAACCAATAAAACCTCTTCCCTAAACAAAAATATCCCAAAACTCCTCC		II			NA	NA	NA	NA	NA	NA	chr19:36500169-36500530	N_Shore	AGTCAGGTGAGGGCAGCCAGTAAGACCTCTTCCCTAGACAAGGGTGTCCCAGAGCTCCTC[CG]CTGGAGTCACCCGGGCCTGAGGCTGCAGGAGAGGCCCAGGACAGGTCTGGCTCCGCCCCT	CGGAGGAGCTCTGGGACACCCTTGTCTAGGGAAGAGGTCTTACTGGCTGC	C19orf46	NM_001039876;NM_001039876	5'UTR				NA				C19orf46;C19orf46;C19orf46;C19orf46;AC002116.5	ENST00000340477.5;ENST00000324444.3;ENST00000340477.5;ENST00000324444.3;ENST00000473572.2	1stExon;1stExon;5'UTR;5'UTR;3'UTR	C19orf46;C19orf46;C19orf46;C19orf46;C19orf46;C19orf46;C19orf46;C19orf46;AC002116.5	ENST00000465425.1;ENST00000340477.5;ENST00000490730.1;ENST00000505054.1;ENST00000397428.3;ENST00000503121.1;ENST00000340477.5;ENST00000490730.1;ENST00000473572.2	3'UTR;1stExon;1stExon;TSS200;TSS200;TSS200;5'UTR;5'UTR;3'UTR	chr19:36498945-36499855	3		NA		NA	NA	TRUE	NA	2.29118	-1.43298	12.0621	3.07925e-22	2.17123e-20	39.8352
chr6	30043492	-	cg06180152	99662596	NA	TACTTACTATATAAATACCCTTCTCTCCRACTCCCRCATTAACTTTTACC		II			rs11758516	0.102911	NA	NA	NA	NA	chr6:30042918-30043500	Island	GCCGCCCCTGCTGCTTGCTGTGTAGATGCCCTTCTCTCCGACTCCCGCATTAACTTTTGC[CG]CTTTCCGCCCCTCTCCTGGGATTGCCTCTCTCTTCAACCAGAGTCTCAGTCTCGTCAAAT	CGGCAAAAGTTAATGCGGGAGTCGGAGAGAAGGGCATCTACACAGCAAGC	RNF39	NM_025236;NM_170769	1stExon				NA	6:30150510-30151605	6:30042516-30044199	Unclassified	RNF39;RNF39;RNF39	ENST00000376751.3;ENST00000244360.6;ENST00000376746.2	1stExon;1stExon;1stExon	RNF39;RNF39;RNF39	ENST00000376751.3;ENST00000244360.6;ENST00000376746.2	1stExon;1stExon;1stExon		NA	chr6:30041200-30044635	6	chr6:30042755-30044174	6	NA	TRUE	NA	1.64269	-1.98128	12.0595	3.12337e-22	2.2019e-20	39.8211
chr16	72982116	-	cg04667640	91650873	NA	TCATTACCCAAAAACTAATAAAACTAAACTAATAACCTTTAACTCCTAAC		II			rs11075949	0.029703	NA	NA	NA	NA		OpenSea	CACAGGGCCATTCATTACCCAAGGACTAATGAGACTAGACTAATGACCTTTGGCTCCTGA[CG]GAGGCAATTCTGCCCTGAACCTCAGGCTGGTCACTCCGGGGATGTGCCGGCCAGATGCAC	CATTACCCAAGGACTAATGAGACTAGACTAATGACCTTTGGCTCCTGACG	ZFHX3	NM_001164766;NM_006885	Body				NA	16:71539384-71539734									chr16:72981905-72982155	3		NA		NA	NA	TRUE	NA	-2.33448	1.15793	-12.0587	3.13691e-22	2.21122e-20	39.8167
chr3	112983145	+	cg11882488	7600408	NA	CATTAAAAAAATATTTTTACAACTTTAATCCTCTTACCTTCCCTCCCCTC		II			NA	NA	NA	NA	NA	NA		OpenSea	TGCGGACAAGTTAATGAAGTAGCTGGAAAATGCACAAAGAGAGGATGCAAAAGAAGGGTG[CG]AGGGGAGGGAAGGTAAGAGGATTAAAGCTGCAAAAACATTCCTCTAATGGATTTCTCAAA	ATTAGAGGAATGTTTTTGCAGCTTTAATCCTCTTACCTTCCCTCCCCTCG	BOC	NM_033254	Body				TRUE							BOC;BOC	ENST00000471963.2;ENST00000477178.1	5'UTR;5'UTR	chr3:112983145-112983795	3		NA		NA	NA	TRUE	TRUE	2.62279	-0.496003	12.0577	3.15361e-22	2.22277e-20	39.8115
chr12	57040199	+	cg03249590	82809252	NA	CRAAAAAAAAACCTTATTTTAACTCTAAAAAAAACTCCTAACTTCRCCAC		II			NA	NA	NA	NA	NA	NA	chr12:57039047-57039823	S_Shore	ACAGCCATAGGGGCGGTGGTTAGGGAAGTGGTAGTGCGGTGAAGCACCACTGAAGGTGAG[CG]TGGCGAAGTCAGGAGCCCTCTTTAGAGCCAAAATAAGGTTTTTCTCTCGAAGTAGTGAGA	GAGAGAAAAACCTTATTTTGGCTCTAAAGAGGGCTCCTGACTTCGCCACG	ATP5B	NR_002737;NM_001686	TSS1500				NA		12:57039478-57040393	Promoter_Associated	SNORD59A;ATP5B;ATP5B	ENST00000384304.1;ENST00000552919.1;ENST00000262030.3	TSS1500;TSS1500;TSS1500	SNORD59A;ATP5B;ATP5B;ATP5B;ATP5B;ATP5B;ATP5B;ATP5B	ENST00000384304.1;ENST00000548474.1;ENST00000548647.1;ENST00000552959.1;ENST00000551020.1;ENST00000552919.1;ENST00000552104.1;ENST00000262030.3	TSS1500;TSS1500;TSS1500;TSS1500;TSS1500;TSS1500;TSS1500;TSS1500	chr12:57040165-57040315	3		NA		NA	NA	TRUE	NA	1.09908	-1.55169	12.0563	3.17776e-22	2.23889e-20	39.8039
chr4	154679462	+	cg00288763	67713978	NA	AACCAAAACATTACCTAAAAACCTATTAAAAATACAATCTCAATTCCCAC		II			NA	NA	NA	NA	NA	NA	chr4:154680774-154681377	N_Shore	TGTGCAAATGAATCACCCTGGGATCTGGTTAAAATGCGGATTTCAATTCAGTGGGTCTGG[CG]TGGGAACTGAGACTGCATTTTTAACAGGCTCCCAGGTAATGCCTTGGCTGCTGGTTCCTG	GCCAAGGCATTACCTGGGAGCCTGTTAAAAATGCAGTCTCAGTTCCCACG	RNF175	NM_173662	Body			CDMR	NA				RNF175;RNF175	ENST00000274068.4;ENST00000506505.1	5'UTR;3'UTR	RNF175;RNF175;RNF175;RNF175	ENST00000509321.1;ENST00000506358.1;ENST00000274068.4;ENST00000506505.1	3'UTR;3'UTR;5'UTR;3'UTR	chr4:154679305-154679735	3		NA		NA	NA	TRUE	NA	1.89864	0.207716	12.0551	3.19731e-22	2.25221e-20	39.7977
chr10	134692616	-	cg05423768	1683460	NA	CRAACCAAACAAAAACAATTTTAAATAATAATCTACAAAAATACCAAAAC		II			NA	NA	NA	NA	NA	NA	chr10:134692851-134693252	N_Shore	CCTTGGTGTGGCGAGCCAGGCAGAGGCAGTTTTGGGTGGTGGTCTGCAAGGGTGCCAGGG[CG]GGTGTCAGGGAGGACCGGCTGATCTGGAGGGAGCCACGAGCCCCTCCCTTGGGGAGTGCT	CGCCCTGGCACCCTTGCAGACCACCACCCAAAACTGCCTCTGCCTGGCTC			NA				TRUE		10:134692581-134692630	Unclassified_Cell_type_specific							chr10:134692405-134692675	3		NA		NA	NA	TRUE	NA	2.11027	2.30857	12.055	3.19896e-22	2.25315e-20	39.7972
chr13	113382154	+	cg13961587	25766868	NA	AAAAAATAAAACTCAACCTTTAACAAAATACACCTAAAACCRAATTCCTC		II			NA	NA	NA	NA	NA	NA	chr13:113382598-113383007	N_Shore	CTGGAGCTAAACTCTGGCTTCGTGCAGCCTGCCACGCAGCTCGGGGACTCCGGCGCTGGG[CG]AGGAACTCGGCTCCAGGTGCATCTTGTTAAAGGCTGAGCCCCATTTCTCACATGCGTTGC	AGAAATGGGGCTCAGCCTTTAACAAGATGCACCTGGAGCCGAGTTCCTCG	ATP11A	NM_015205;NM_032189	Body				NA	13:112430145-112430223			ATP11A	ENST00000466946.1	5'UTR	ATP11A	ENST00000466946.1	5'UTR		NA	chr13:113381702-113382635	6		NA	NA	TRUE	NA	1.18091	2.64923	12.053	3.23419e-22	2.27751e-20	39.7863
chr10	116164849	-	cg20196291	94759920	NA	CRAATTCTTTAAAAATTACTCCCACTCTCTTAAAACCTCTCTAAACAACC		II			NA	NA	NA	NA	NA	NA	chr10:116163391-116164599	S_Shore	CAAACCTGCTCCGGGTTCTTTGGGGATTGCTCCCACTCTCTTGGAACCTCTCTGGGCAGC[CG]CTGCCAATCGCGCACACTTCAGGGTGTGTGAAAACATCTGCTTGCTGCTTTCTACCTGAA	CGGCTGCCCAGAGAGGTTCCAAGAGAGTGGGAGCAATCCCCAAAGAACCC	AFAP1L2	NM_032550;NM_001001936	TSS1500			RDMR	NA	10:116153327-116154982			AFAP1L2;AFAP1L2;AFAP1L2	ENST00000304129.4;ENST00000545353.1;ENST00000369271.3	TSS1500;TSS1500;TSS1500	AFAP1L2;AFAP1L2;AFAP1L2;AFAP1L2;AFAP1L2	ENST00000419268.1;ENST00000304129.4;ENST00000483496.1;ENST00000545353.1;ENST00000369271.3	TSS1500;TSS1500;TSS1500;TSS1500;TSS1500	chr10:116164385-116165135	3		NA		NA	NA	TRUE	NA	1.61397	-1.70473	12.0526	3.24159e-22	2.28249e-20	39.784
chr5	156110742	-	cg17397069	53620521	NA	CATTTACATAAACCTAAATAAAATCCCTAACTTTATCACTACACAATCAC		II			NA	NA	NA	NA	NA	NA		OpenSea	CTTGAACTTTGCATTTGCATAGACCTGAGTGAAATCCCTGGCTTTGTCACTACACAGTCA[CG]TGATCTTGAGCAACTCTCCTTAACTCTTGGATGCTCAGTTGTTCCATCTGAAAAGACAAA	CGTGACTGTGTAGTGACAAAGCCAGGGATTTCACTCAGGTCTATGCAAAT	SGCD	NM_001128209;NM_172244;NM_000337	Body				TRUE											NA		NA	chr5:156110537-156111017	3	NA	TRUE	NA	1.30491	-0.351749	12.0517	3.25718e-22	2.29277e-20	39.7793
chr16	86232315	-	cg07282058	15676161	NA	ATAAATCACCCTAACAATAAACACTTCAAACCAAAACRCAAACTACAAAC		II			rs35570289	0.036463	NA	NA	NA	NA		OpenSea	ACCTGGATGGTGTAAATCACCCTGACAGTAAACACTTCAGGCCAGGACGCAGGCTGCAGG[CG]GGGTGGGGTGGCATCCTCCCACCCAGCTGGGGTCCATAAACCAGGCACTGGCCCTGCGCT	TAAATCACCCTGACAGTAAACACTTCAGGCCAGGACGCAGGCTGCAGGCG			NA				NA	16:84789689-84790037									chr16:86232280-86232595	3		NA		NA	NA	TRUE	NA	-2.19564	0.675037	-12.0508	3.27269e-22	2.30346e-20	39.7745
chr2	14542180	+	cg20932898	89615103	NA	AAACAAATCACAACTACTATTATCTTAATAATTATATTTACTCAAACAAC		II			rs62131641	0.068556	NA	NA	NA	NA		OpenSea	GAGGCCCTAGACAGGGAGCACCTGGCAAGTCACACTCCCTTGACCACAGGACTCCCACTC[CG]CTGCTTGAGTAAACATAATTATCAAGACAATAGCAGCTGTGACTTGTCTTCTGGTGCCAA	CGCTGCTTGAGTAAACATAATTATCAAGACAATAGCAGCTGTGACTTGTC			NA				NA				LINC00276;LINC00276	ENST00000418420.1;ENST00000417751.1	TSS1500;TSS1500	LINC00276;LINC00276	ENST00000418420.1;ENST00000417751.1	TSS1500;TSS1500	chr2:14542025-14542310	3		NA		NA	NA	TRUE	NA	2.37262	-2.01016	12.05	3.28694e-22	2.31326e-20	39.7702
chr20	45035638	-	cg14261863	66621891	NA	TATATCAAATCATAAATTATAAACTCTAAACRAACCTCTAATAACACTCC		II			NA	NA	NA	NA	NA	NA	chr20:45034723-45035418	S_Shore	CTTTTGCTCGCTGTGTCAAATCATAGGTTGTGAGCTCTAAGCGGGCCTCTGGTGGCACTC[CG]CCCTGTGCCCAGCGGGCACTTACCGCACACTCAACAGTGGGGATAGCTGTGGTTTGGGGA	GTGTCAAATCATAGGTTGTGAGCTCTAAGCGGGCCTCTGGTGGCACTCCG	ELMO2	NM_182764;NM_133171	TSS1500	high-CpG:44468625-44469095			NA	20:44469026-44469314	20:45034503-45036234	Promoter_Associated	ELMO2;ELMO2;ELMO2;ELMO2;ELMO2;ELMO2	ENST00000372176.1;ENST00000488853.1;ENST00000290246.6;ENST00000439931.2;ENST00000396391.1;ENST00000445496.2	TSS1500;TSS1500;TSS1500;TSS1500;TSS1500;5'UTR	ELMO2;ELMO2;ELMO2;ELMO2;ELMO2;ELMO2;ELMO2;ELMO2;ELMO2;ELMO2	ENST00000372176.1;ENST00000488853.1;ENST00000450812.1;ENST00000469801.1;ENST00000290246.6;ENST00000497412.1;ENST00000439931.2;ENST00000396391.1;ENST00000445496.2;ENST00000487583.1	TSS1500;TSS1500;TSS1500;TSS1500;TSS1500;TSS1500;TSS1500;TSS1500;5'UTR;3'UTR	chr20:45035565-45035975	3		NA		NA	TRUE	TRUE	NA	2.02991	-1.19211	12.05	3.2877e-22	2.31333e-20	39.77
chr3	67747930	+	cg27016592	97804158	NA	ACTTCATTTACAACACAAAAATAACAACACAAAAAACCTAACTTAAATCC		II			NA	NA	NA	NA	NA	NA		OpenSea	TGAATAACTAGCTTCCTTGCTATTTGCGACATCAGAATGCTTAGATCTATTTGATGCCAG[CG]GACTCAAGCCAGGTCCTCTGTGCTGTCATTTTTGTGCTGTAAATGAAGCTGTGGGGAGAA	CTTCATTTACAGCACAAAAATGACAGCACAGAGGACCTGGCTTGAGTCCG			NA				TRUE				RP11-81N13.1	ENST00000482677.1	5'UTR	RP11-81N13.1;RP11-81N13.1;RP11-81N13.1	ENST00000464420.1;ENST00000482677.1;ENST00000496640.2	5'UTR;5'UTR;5'UTR		NA		NA		NA	NA	TRUE	NA	1.39936	1.52419	12.0495	3.29582e-22	2.31858e-20	39.7675
chr17	4844722	+	cg04958703	27804887	NA	CAAAATCATATAAACAATAACTAACACCTAAAACCTTCCTAATAAAAACC		II			NA	NA	NA	NA	NA	NA	chr17:4842858-4843636	S_Shore	CCTGGAACTCCGAGGTTATCAGGGAGACTGAAAGTGGACGAAGACAGAAGGCAGGATCAA[CG]GTCCTTATCAGGAAGGTCTCAGGTGCTAGTTATTGCTTATATGACTTTGGGCAAGTTAAT	CGGTCCTTATCAGGAAGGTCTCAGGTGCTAGTTATTGCTTATATGACTTT	RNF167	NM_001165418;NM_015528;NM_001165417;NM_003562	Body				NA				SLC25A11;SLC25A11;RNF167	ENST00000544061.2;ENST00000225665.7;ENST00000570492.1	TSS1500;TSS1500;5'UTR	SLC25A11;SLC25A11;SLC25A11;RNF167;RNF167;RNF167;RNF167	ENST00000574710.1;ENST00000544061.2;ENST00000225665.7;ENST00000570492.1;ENST00000572554.1;ENST00000572382.1;ENST00000576965.1	TSS1500;TSS1500;TSS1500;5'UTR;5'UTR;TSS1500;TSS1500	chr17:4844545-4844870	3		NA		NA	TRUE	TRUE	NA	-1.62007	1.83832	-12.0486	3.31168e-22	2.32904e-20	39.7627
chr5	172110569	-	cg07485775	17805988	NA	AACAACRAACTCRAAAACAACCAAATAATAACCAAACTAAACCACCTAAC		II			NA	NA	NA	NA	NA	NA	chr5:172110282-172111166	Island	CCAACTTCGACAACAACGAGCTCGAGAACAACCAGGTGGTGGCCAAGCTGGGCCACCTGG[CG]CTGGGCCGCGCCCCGGGCCCACCGCCAGCCGACGCCGCGGCCGCCGCCATTCCGTGCGGG	CGCCAGGTGGCCCAGCTTGGCCACCACCTGGTTGTTCTCGAGCTCGTTGT	NEURL1B	NM_001142651	Body				TRUE	5:172042784-172044071	5:172110118-172111737	Unclassified_Cell_type_specific							chr5:172110065-172110595	3		NA		NA	NA	TRUE	NA	1.61454	-0.657335	12.0483	3.31821e-22	2.33316e-20	39.7608
chr10	131841008	-	cg17624196	92603115	NA	ACCACATACTATTTTCATCACCTCAACCAACRTCTAAAAAACCTATATTC		II			NA	NA	NA	NA	NA	NA	chr10:131843516-131844219	N_Shelf	AGCTGCCGAAAGCCACATACTGTTTTCATCACCTCAGCCAACGTCTGGAGAGCCTATATT[CG]TATAGCCAGTGTGAGAAAGGTGGAAACTGAAAACACAAGTAGGGAAAGCAACGCTTGGAA	CCACATACTGTTTTCATCACCTCAGCCAACGTCTGGAGAGCCTATATTCG			NA				NA	10:131730744-131731072										NA	chr10:131840738-131841015	3		NA	NA	TRUE	NA	-1.65978	0.750231	-12.0481	3.32197e-22	2.33557e-20	39.7596
chr17	8311836	+	cg00061635	62678837	NA	AACACAAACTTAAACCATAACTCAACCCCTTTCTACTCACCTAATATCCC		II			NA	NA	NA	NA	NA	NA		OpenSea	CTAGCAAGGAAGGACGGTGACCCGAGGGTGCGGGCTGGGGAGGAAGTGGAGACAGCAGGG[CG]GGACACCAGGTGAGCAGAAAGGGGCTGAGTCATGGCCCAAGCTTGTGCCAGCCGGGGCAG	GCACAAGCTTGGGCCATGACTCAGCCCCTTTCTGCTCACCTGGTGTCCCG			NA				NA	17:8252515-8252562									chr17:8311660-8312155	3		NA		NA	NA	TRUE	NA	1.21993	2.21251	12.0467	3.34661e-22	2.35266e-20	39.7523
chr19	11689726	+	cg00487737	73638591	10790976	AAACCCTCAAACAAAACAAATCAACCACTACCTACTTAAAACTAAAACCA	AAACCCTCGAACAAAACGAATCGACCGCTACCTACTTAAAACTAAAACCG	I	C	Grn	NA	NA	NA	NA	NA	NA	chr19:11689417-11689768	Island	CGCGGGGCGGGCGTTGCGGCCGGTGCCCAGCTGCAGATCCGCAGGCGATCGCACTCCTGG[CG]GCCCCAGCTTTAAGCAGGCAGCGGCCGATCCGCCCTGCTCGAGGGCTCAGGGCTGACCCA	CGGCCCCAGCTTTAAGCAGGCAGCGGCCGATCCGCCCTGCTCGAGGGCTC	ACP5	NM_001611;NM_001111036;NM_001111036;NM_001111034;NM_001111035;NM_001111035	5'UTR				TRUE	19:11550418-11550881	19:11688874-11690044	Promoter_Associated	ACP5;ACP5;ACP5	ENST00000218758.4;ENST00000433365.1;ENST00000218758.4	5'UTR;TSS1500;1stExon	ACP5;ACP5;ACP5	ENST00000218758.4;ENST00000433365.1;ENST00000218758.4	5'UTR;TSS1500;1stExon	chr19:11689125-11689915	3		NA		NA	NA	TRUE	NA	2.3175	-0.551823	12.0458	3.36185e-22	2.36313e-20	39.7477
chr7	27646144	-	cg01823853	93673456	NA	CAAAATTCTATCACAAATAAAAATCTCCAACTCTTAACTCCAAACTAAAC		II			NA	NA	NA	NA	NA	NA		OpenSea	TGCAAGAGTTTCAAAGTTCTGTCACAGATAGAAATCTCCAGCTCTTGACTCCAGACTAGG[CG]CCAGCTGATAAACAAACAATTTAAGTCAAGAGCTGGAGAATTCCCAGCTTTTTCATTTAA	AAAGTTCTGTCACAGATAGAAATCTCCAGCTCTTGACTCCAGACTAGGCG	HIBADH	NM_152740	Body				TRUE							HIBADH	ENST00000428288.1	3'UTR	chr7:27645840-27646310	3		NA		NA	NA	TRUE	NA	-3.8624	-0.240093	-12.0448	3.38072e-22	2.37616e-20	39.7422
chr5	113392117	+	cg26196385	68749189	NA	TTAAAACTCAAATTTACCTCAAAACRATAAATACRACCTTAATAAAATAC		II			NA	NA	NA	NA	NA	NA	chr5:113391071-113392005	S_Shore	TTTCTCCCGGTGAACCTGCCGGAATTCTCAGTGGACTCGATCTTCAGCTTTGTCCACTGG[CG]CATTTCACCAAGGCCGCATTTACCGCTTTGAGGCAAATTTGAGCTTCAAATGGAGCGGGA	TGAAGCTCAAATTTGCCTCAAAGCGGTAAATGCGGCCTTGGTGAAATGCG			NA				NA	5:113419447-113420042			RP11-371M22.1;RP11-371M22.1	ENST00000512927.1;ENST00000512927.1	1stExon;5'UTR	RP11-371M22.1;RP11-371M22.1	ENST00000512927.1;ENST00000512927.1	1stExon;5'UTR		NA	chr5:113390851-113392175	6	chr5:113390667-113392287	5	NA	TRUE	NA	1.66266	-0.338781	12.0433	3.40862e-22	2.39505e-20	39.734
chr17	37792770	-	cg24483576	16740285	NA	TTTAATACCAAAAATACCRCCTAATTTATATCCCCRATAAAACACACAAC		II			NA	NA	NA	NA	NA	NA	chr17:37793265-37793722	N_Shore	GCGTTTTGTGCTTTGATGCCAGGAATGCCGCCTAGTTTATGTCCCCGGTGGGGCACACAG[CG]GGGGGCGCCAGGTTTTCCTTGTCCCCCAGCTGCTCTGCCCCTTTCCCCTTCTTCCCTGAC	TTGATGCCAGGAATGCCGCCTAGTTTATGTCCCCGGTGGGGCACACAGCG	PPP1R1B	NM_006804;NM_032192;NM_181505;NM_001165938;NM_001165937	3'UTR				NA		17:37792752-37794704	Promoter_Associated	PPP1R1B;STARD3;STARD3;STARD3;PPP1R1B;PPP1R1B;PPP1R1B;PPP1R1B	ENST00000466381.1;ENST00000336308.5;ENST00000544210.1;ENST00000394250.3;ENST00000394271.1;ENST00000357165.3;ENST00000394265.1;ENST00000254079.3	5'UTR;TSS1500;TSS1500;TSS1500;3'UTR;3'UTR;3'UTR;3'UTR	PPP1R1B;PPP1R1B;STARD3;STARD3;STARD3;PPP1R1B;PPP1R1B;PPP1R1B;PPP1R1B	ENST00000466381.1;ENST00000492037.1;ENST00000336308.5;ENST00000544210.1;ENST00000394250.3;ENST00000394271.1;ENST00000357165.3;ENST00000394265.1;ENST00000254079.3	5'UTR;5'UTR;TSS1500;TSS1500;TSS1500;3'UTR;3'UTR;3'UTR;3'UTR		NA	chr17:37792490-37794610	6	chr17:37792533-37794891	6	NA	TRUE	NA	1.09734	3.25023	12.0431	3.41277e-22	2.39773e-20	39.7328
chr19	33794746	-	cg02493939	26753240	NA	TAAACCCAAATAAAATCTTAAAAACCCTCAAATATCTCCTATCCTTACCC		II			NA	NA	NA	NA	NA	NA	chr19:33792061-33794944	Island	GGACCGTCAGCTGGGCCCAGATGGAGTCTTGGGAGCCCTCAAGTGTCTCCTGTCCTTGCC[CG]CGCCGCCCCTCGCCACTGGCGCTGAGGCCTGACGCCGCCTGCGTCCCGGCTAGAGGCGCG	GGGCCCAGATGGAGTCTTGGGAGCCCTCAAGTGTCTCCTGTCCTTGCCCG	CEBPA	NR_026887;NM_004364	TSS1500				NA	19:38483864-38486784			CEBPA	ENST00000498907.2	TSS1500	CEBPA	ENST00000498907.2	TSS1500	chr19:33794245-33794875	3		NA		NA	NA	TRUE	NA	1.68539	-1.11821	12.0426	3.4206e-22	2.40299e-20	39.7305
chr1	244815677	-	cg01905102	8620563	NA	AAAAAACACATAACAAACATTTATTAAATTAATACAAAACTACATACTAC		II			NA	NA	NA	NA	NA	NA	chr1:244816199-244817080	N_Shore	GCCTGGCACATAGGAAGCACATAACAAACATTTGTTGAATTAATGCAGAGCTGCATACTA[CG]TCCCAGGATTGTGCTAAGCTACGGTTACTGTACCCTTCCCATCTCAGCAGGATAGTTTCA	GGAAGCACATAACAAACATTTGTTGAATTAATGCAGAGCTGCATACTACG	PPPDE1	NM_016076	TSS1500				NA				PPPDE1;PPPDE1;PPPDE1	ENST00000302550.11;ENST00000263831.7;ENST00000484738.1	TSS1500;TSS1500;TSS1500	PPPDE1;PPPDE1;PPPDE1;PPPDE1	ENST00000302550.11;ENST00000263831.7;ENST00000484738.1;ENST00000418162.1	TSS1500;TSS1500;TSS1500;TSS1500	chr1:244815260-244815875	3		NA		NA	NA	TRUE	NA	1.86687	-0.492648	12.0424	3.42489e-22	2.40576e-20	39.7292
chr1	27729053	+	cg27513684	73641214	2764981	TTTCAAAAACCCATAATCACAAACAACCCTCACACATTCCTCAAAAACCA	TTTCAAAAACCCATAATCGCAAACAACCCTCACACATTCCTCGAAAACCG	I	C	Grn	NA	NA	NA	NA	NA	NA		OpenSea	GGCCACTGGGCAGCCAGGAGGGGGCAGTGAGGAACTGGTGGAGGCAGCAAGTAGGGAGGG[CG]GCTCCCGAGGAATGTGTGAGGGCTGCCTGCGATTATGGGTTCCTGAAATCATGTGCTGGT	TTTCAGGAACCCATAATCGCAGGCAGCCCTCACACATTCCTCGGGAGCCG			NA				TRUE		1:27728950-27729902	Unclassified							chr1:27728825-27729375	3		NA		NA	NA	TRUE	NA	1.82619	2.17165	12.0417	3.43861e-22	2.41467e-20	39.7252
chr12	97379796	+	cg17709953	35716104	70769913	ACAATAAACCTAAAATTCCTAAAAAAAACCTCACCCTTACTAACTTCCCA	ACGATAAACCTAAAATTCCTAAAAAAAACCTCGCCCTTACTAACTTCCCG	I	C	Grn	NA	NA	NA	NA	NA	NA		OpenSea	GGGAGAAGGAGCAGGAGAACTTGAGTTAAGAATTGCCCCCCGGATTGGAACCAGAGGTAG[CG]GGAAGCCAGCAAGGGCGAGGCTCTTTCTAGGAACTCTAGGTCCACCGCTTGCCTTTGGGG	CGGGAAGCCAGCAAGGGCGAGGCTCTTTCTAGGAACTCTAGGTCCACCGC			NA			DMR	NA	12:95903517-95904161	12:97378823-97380182	Unclassified	RP11-541G9.1	ENST00000552238.1	5'UTR	RP11-541G9.1	ENST00000552238.1	5'UTR	chr12:97379625-97380090	3		NA		NA	NA	TRUE	NA	2.35956	-1.10303	12.0414	3.44335e-22	2.41775e-20	39.7239
chr6	11180077	-	cg01565584	51645223	NA	TACTAAACACACAAAAACACTAACTATAAAATAAAACCAACTCCTCTAAC		II			NA	NA	NA	NA	NA	NA		OpenSea	CCACAGCACGTTGCTGAGCACACAGAGACACTGGCTGTGAGGTGGGGCCAGCTCCTCTGG[CG]GAGACAGCTGGGGTTCTATTGATACGCAGGGCAGATTTGCCTGCTCTGGCCGGCCAGGCA	CGCCAGAGGAGCTGGCCCCACCTCACAGCCAGTGTCTCTGTGTGCTCAGC			NA				TRUE				RP3-510L9.1	ENST00000500636.2	5'UTR	RP3-510L9.1	ENST00000500636.2	5'UTR	chr6:11179965-11180390	3		NA		NA	NA	TRUE	NA	1.95585	0.335547	12.0409	3.45225e-22	2.42376e-20	39.7213
chr7	29322804	-	cg16347811	6780212	NA	CTAAAAATACCRTATATTCCTACATAACAATACCTTAAAACTTTCCTTAC		II			NA	NA	NA	NA	NA	NA		OpenSea	GTCAGTCAGTCCTGGGAATACCGTGTATTCCTGCATAACAGTACCTTAGAGCTTTCCTTA[CG]TGCTTACCTGGTGGCAGGTGACTGTTCTGAGTGCTTTGTGTATTAACTTGTTTAGCTGCC	TGGGAATACCGTGTATTCCTGCATAACAGTACCTTAGAGCTTTCCTTACG	CHN2	NM_004067	Body				TRUE							CHN2	ENST00000409964.2	5'UTR	chr7:29322525-29322830	3		NA		NA	NA	TRUE	NA	1.68191	1.83778	12.0409	3.45278e-22	2.42389e-20	39.7211
chr6	90122497	+	cg19187185	6700390	NA	ACAATTACTATAAAAACTACRCCTCCACTATACATTTATCTAAATTCTCC		II			NA	NA	NA	NA	NA	NA	chr6:90120874-90122370	S_Shore	AGATCCCCCACCCCAGAGCAGCGTGCCCAGGACACCCTGTGGACGCTCAAGAGCCCCAGG[CG]GAGAACTCAGATAAATGCACAGTGGAGGCGCAGTCTCCATAGCAATTGTCTTTTAGTGTG	CAATTGCTATGGAGACTGCGCCTCCACTGTGCATTTATCTGAGTTCTCCG	RRAGD	NM_021244	TSS1500			DMR	NA		6:90121861-90122535	Promoter_Associated	RRAGD;RRAGD;RRAGD	ENST00000492783.1;ENST00000359203.2;ENST00000369415.4	TSS1500;TSS1500;TSS1500	RRAGD;RRAGD;RRAGD	ENST00000492783.1;ENST00000359203.2;ENST00000369415.4	TSS1500;TSS1500;TSS1500	chr6:90122320-90122795	3		NA		NA	TRUE	TRUE	NA	2.15653	-1.8147	12.0397	3.47564e-22	2.4397e-20	39.7146
chr15	65715801	+	cg00623200	51787875	NA	TAAAATAACAAATAAAACTATCAAAATCTCCRCAAATAAACTAACRCAAC		II			NA	NA	NA	NA	NA	NA	chr15:65714742-65715571	S_Shore	ACCCGAGCCCAGTCCATTCCAGCCCAGGTCCTGGCCTGAATGCTGGTTCGCTTCTCCACA[CG]TTGCGCCAGCCCACCTGCGGAGATCTTGATAGTCCTATCTGCCATCCCAAACCAAGGGCT	GGGATGGCAGATAGGACTATCAAGATCTCCGCAGGTGGGCTGGCGCAACG	IGDCC4	NM_020962	TSS1500				NA				IGDCC4	ENST00000352385.2	TSS1500	IGDCC4	ENST00000352385.2	TSS1500	chr15:65713445-65715935	3		NA		NA	NA	TRUE	NA	1.81405	-2.86694	12.0386	3.4961e-22	2.45381e-20	39.7087
chr12	105994959	-	cg09370806	10760280	NA	TATCAACAATTTAATACTATCAACCTAACTTCCACTAACAAATCCATCAC		II			NA	NA	NA	NA	NA	NA		OpenSea	TGTTTTTCCTCTATCAACAGTTTGGTGCTATCAGCCTAGCTTCCACTGGCAAATCCATCA[CG]TTAAGCTGAAAGAAGTCACACCTGCCAGGCCCAAGCTGTTTATCTCAATAATTTCCCCAC	CGTGATGGATTTGCCAGTGGAAGCTAGGCTGATAGCACCAAACTGTTGAT			NA				TRUE											NA		NA		NA	NA	TRUE	NA	-1.92026	1.71243	-12.0384	3.49903e-22	2.45562e-20	39.7079
chr9	71881186	+	cg14368382	39664937	NA	AATAAACAACTAACAAAACACAAAACCCRTAAAAAACTAAAACCAAATCC		II			NA	NA	NA	NA	NA	NA		OpenSea	CGAGGCTGGTAGACAGCTAGTCACCTCATCTCGGGTTCAGAGCAAGGGCTGACATCTCAG[CG]GATCTGGCTTCAGCTCCTCACGGGTCCTGTGCCCTGTCAGTTGCCTACCCTTTCGGGGCG	GTAGGCAACTGACAGGGCACAGGACCCGTGAGGAGCTGAAGCCAGATCCG			NA				NA											NA		NA		NA	NA	TRUE	NA	-1.34423	2.23117	-12.0375	3.51678e-22	2.46783e-20	39.7028
chr21	35445342	+	cg10836173	77690187	16608856	CAAAAACTATACAACCAACAACTACTCACAAAAATTCTAAAACATTCCCA	CGAAAACTATACGACCAACGACTACTCGCAAAAATTCTAAAACATTCCCG	I	C	Grn	NA	NA	NA	NA	NA	NA	chr21:35445087-35446013	Island	CGCGTCAGACCTGAGAGTTGTGGCTGGGGGCGAGAGCTGCACCCCCCTACCGACCCCGGG[CG]GGAATGTTCCAGAACCCCTGCGAGCAGCCGTTGGCCGCACAGCCCCCGGGCCGGCCGCGA	CGGGGGCTGTGCGGCCAACGGCTGCTCGCAGGGGTTCTGGAACATTCCCG	MRPS6	NM_032476;NM_006933	TSS1500				NA	21:34366958-34368437	21:35445317-35445749	Promoter_Associated_Cell_type_specific	MRPS6;SLC5A3	ENST00000399312.2;ENST00000381151.3	TSS1500;TSS1500	MRPS6;MRPS6;SLC5A3;AP000318.2;MRPS6	ENST00000399312.2;ENST00000477091.1;ENST00000381151.3;ENST00000362077.4;ENST00000488492.1	TSS1500;TSS1500;TSS1500;TSS1500;TSS200	chr21:35445065-35445355	3		NA		NA	NA	TRUE	NA	2.75083	-3.29295	12.0371	3.52538e-22	2.47361e-20	39.7004
chr1	25240938	-	cg05162523	91794298	90662404	TATCAAAAAATTTACACCCAACTCTTAACAACCTCACAAAATCACAAACA	TATCAAAAAATTTACACCCGACTCTTAACAACCTCGCGAAATCGCAAACG	I	A	Red	NA	NA	NA	NA	NA	NA		OpenSea	GGCTCTGCGGCCTGTCAGGAGATTTACACCCGACTCTTAACAGCCTCGCGGAATCGCAGG[CG]GGTGCCGGGCCTGGGGTGGTCTGCTGTGAATCGGCCCCCTGTGAGCAGATGAAAGCCGGG	TGTCAGGAGATTTACACCCGACTCTTAACAGCCTCGCGGAATCGCAGGCG	RUNX3	NM_001031680;NM_004350	Body				TRUE	1:25113449-25113559	1:25240864-25241072	Gene_Associated_Cell_type_specific	RUNX3	ENST00000496967.1	3'UTR	RUNX3	ENST00000496967.1	3'UTR	chr1:25240760-25241650	3		NA		NA	NA	TRUE	NA	-2.60885	3.95267	-12.037	3.52572e-22	2.47361e-20	39.7003
chr5	8700943	-	cg03614721	95753241	NA	TCTTTCTTCTAAATTCTAATAAATAAAATCAACAAATAAAAACAACACTC		II			NA	NA	NA	NA	NA	NA		OpenSea	AAACTGCAGGTTCTTTCTTCTGAATTCTAATGGGTGGAATCAGCAAATGAAAGCAGCACT[CG]TCCTTTTTCTGGCTATATAGACTCTAAATATTTATCCAGTTGTTTATTTTTAGCTGTGTT	CTTTCTTCTGAATTCTAATGGGTGGAATCAGCAAATGAAAGCAGCACTCG			NA				TRUE										chr5:8700920-8701130	3		NA		NA	NA	TRUE	NA	-1.57057	1.10016	-12.0369	3.52766e-22	2.47472e-20	39.6998
chr22	32029943	-	cg21171978	63786935	NA	TTCCTACCTTATATTTATTTCCTTCAAACCATAAAATCCTTTATTTCCAC		II			NA	NA	NA	NA	NA	NA	chr22:32026297-32026874	S_Shelf	GGAAATTTACTTTCCTACCTTGTATTTATTTCCTTCAGGCCATGGAGTCCTTTATTTCCA[CG]CCTCCCACTCTGTTAGGACTCCCTTGGGTGGGAGTGCCACCTAGTGCCACTGTGAGGCTC	TCCTACCTTGTATTTATTTCCTTCAGGCCATGGAGTCCTTTATTTCCACG			NA				NA		22:32029274-32030483	Gene_Associated	PISD	ENST00000451635.1	5'UTR	PISD;PISD;PISD;PISD;PISD;PISD;PISD	ENST00000460723.1;ENST00000437808.1;ENST00000474017.1;ENST00000491342.1;ENST00000431201.1;ENST00000429683.1;ENST00000451635.1	3'UTR;3'UTR;3'UTR;3'UTR;5'UTR;5'UTR;5'UTR	chr22:32029860-32030095	3		NA		NA	NA	TRUE	NA	-1.17024	0.242241	-12.0367	3.53195e-22	2.47749e-20	39.6986
chr3	98452940	+	cg10128511	1704243	74713258	ATTAAAAACCAAAAAATCAAACATTCAAACTAACCTAAAAAAAATAACCA	ATTAAAAACCGAAAAATCAAACATTCGAACTAACCTAAAAAAAATAACCG	I	C	Grn	NA	NA	NA	NA	NA	NA	chr3:98451286-98452225	S_Shore	GTGGTCTGTGGTCTCGTGTCCACGCTGACCTTTGAACCTCGTAACTCTTCGGGTCTCCAG[CG]GCCACCTCTTTTAGGCTAGCCCGAATGTTTGACTTTCCGGTCCTCAATCTTCCTCACCTA	CGGCCACCTCTTTTAGGCTAGCCCGAATGTTTGACTTTCCGGTCCTCAAT	ST3GAL6	NM_006100	5'UTR			DMR	NA	3:99935438-99935654	3:98452794-98452981	Unclassified_Cell_type_specific	ST3GAL6-AS1;ST3GAL6-AS1;ST3GAL6;ST3GAL6;ST3GAL6;ST3GAL6	ENST00000488132.1;ENST00000461931.1;ENST00000483910.1;ENST00000462152.1;ENST00000265261.6;ENST00000394162.1	TSS1500;TSS1500;5'UTR;5'UTR;5'UTR;5'UTR	ST3GAL6-AS1;ST3GAL6-AS1;ST3GAL6;ST3GAL6;ST3GAL6;ST3GAL6;ST3GAL6;ST3GAL6;ST3GAL6;ST3GAL6;ST3GAL6;ST3GAL6;ST3GAL6;ST3GAL6;ST3GAL6	ENST00000488132.1;ENST00000461931.1;ENST00000489112.1;ENST00000483910.1;ENST00000460774.1;ENST00000469105.1;ENST00000466482.1;ENST00000462152.1;ENST00000486249.1;ENST00000265261.6;ENST00000497008.1;ENST00000486334.2;ENST00000480133.1;ENST00000394162.1;ENST00000465004.1	TSS1500;TSS1500;5'UTR;5'UTR;5'UTR;5'UTR;5'UTR;5'UTR;5'UTR;5'UTR;5'UTR;5'UTR;5'UTR;5'UTR;5'UTR	chr3:98452600-98453075	3		NA		NA	NA	TRUE	NA	-2.6743	-2.83042	-12.0364	3.53822e-22	2.48164e-20	39.6968
chr3	73670763	-	cg03148457	62783867	NA	AACCCAAAAACAACAAAAACRTTCAATAAAAACCACTAAAAATTAATTTC		II			NA	NA	NA	NA	NA	NA	chr3:73673230-73674375	N_Shelf	GTTTTATGGTTGACCCAGGAACAGCAAAAGCGTTCAGTAAGGGCCACTGAGGGTTAATTT[CG]GGGCAAGGAGAGACAGCAAGCTTCCCTAAGGCCTCAGCTGAGGCCAGGCTGGGTCTGAGG	ACCCAGGAACAGCAAAAGCGTTCAGTAAGGGCCACTGAGGGTTAATTTCG	PDZRN3	NM_015009	Body			RDMR	NA										chr3:73670585-73670855	3		NA		NA	NA	TRUE	NA	-2.25119	1.30136	-12.0349	3.5666e-22	2.50104e-20	39.6888
chr6	30854186	+	cg09965419	54697251	NA	AACRACTAAATTATAAAAAACACTCAAAAACTAAAACCAAAAAACATCAC		II			NA	NA	NA	NA	NA	NA	chr6:30852102-30852676	S_Shore	AAGCCAGTCTCCTGGGACTCTGGCAGCCTGCTCCCCGGCGCTGGACCCTAAGGGACCAGG[CG]TGATGCCTTCTGGTTCTAGCCTCTGAGTGCCCCCCACAACTCAGTCGTCCCCCTCAGCTG	ACGACTGAGTTGTGGGGGGCACTCAGAGGCTAGAACCAGAAGGCATCACG	DDR1	NM_013993;NM_001954	5'UTR				TRUE				DDR1;DDR1;DDR1;DDR1;DDR1;DDR1;DDR1	ENST00000376569.3;ENST00000376575.3;ENST00000376568.3;ENST00000452441.1;ENST00000324771.8;ENST00000418800.2;ENST00000454612.2	5'UTR;5'UTR;5'UTR;5'UTR;5'UTR;5'UTR;5'UTR	DDR1;DDR1;DDR1;DDR1;DDR1;DDR1;DDR1;DDR1;DDR1;DDR1;DDR1;DDR1;DDR1;DDR1;DDR1;DDR1;DDR1;DDR1;DDR1;DDR1;DDR1;DDR1;DDR1;DDR1;DDR1;DDR1;DDR1;DDR1;DDR1;DDR1;DDR1;DDR1;DDR1;DDR1;DDR1	ENST00000515881.1;ENST00000513043.1;ENST00000511510.1;ENST00000376575.3;ENST00000504927.1;ENST00000428153.2;ENST00000376568.3;ENST00000513243.1;ENST00000452441.1;ENST00000515219.1;ENST00000482873.2;ENST00000504152.1;ENST00000512336.1;ENST00000503670.1;ENST00000421124.2;ENST00000512725.1;ENST00000504679.1;ENST00000431373.1;ENST00000502955.1;ENST00000505066.1;ENST00000460944.2;ENST00000324771.8;ENST00000505534.1;ENST00000513749.1;ENST00000503180.1;ENST00000508317.1;ENST00000418800.2;ENST00000509639.1;ENST00000412274.2;ENST00000507046.1;ENST00000396342.2;ENST00000504651.1;ENST00000512694.1;ENST00000503628.1;ENST00000515233.1	5'UTR;5'UTR;5'UTR;5'UTR;5'UTR;5'UTR;5'UTR;5'UTR;5'UTR;5'UTR;5'UTR;5'UTR;5'UTR;TSS1500;5'UTR;5'UTR;5'UTR;5'UTR;5'UTR;5'UTR;5'UTR;5'UTR;5'UTR;5'UTR;5'UTR;5'UTR;5'UTR;5'UTR;5'UTR;5'UTR;5'UTR;5'UTR;5'UTR;5'UTR;5'UTR	chr6:30853800-30854190	3		NA		NA	NA	TRUE	NA	1.58092	-2.76383	12.0344	3.57636e-22	2.50741e-20	39.6861
chr9	135853034	-	cg05001389	88688276	NA	RTTCTCATCTTATACAAAACCTCCTAAAATAAATCAATCATCCTACAAAC		II			NA	NA	NA	NA	NA	NA		OpenSea	CTGTTTGTGGCGTTCTCATCTTATGCAAAACCTCCTGAAATAAATCAGTCATCCTGCAAG[CG]GGAGGAGGCGGGGGCCAGAGGAGGAGGGAGAAGGTGGGGAGCCAGGGGATGGGACGCCCT	TTCTCATCTTATGCAAAACCTCCTGAAATAAATCAGTCATCCTGCAAGCG	GFI1B	NM_004188;NM_001135031	TSS1500				NA		9:135853018-135853989	Unclassified	GFI1B;GFI1B;GFI1B	ENST00000450530.1;ENST00000372124.1;ENST00000339463.3	TSS1500;5'UTR;5'UTR	GFI1B;GFI1B;GFI1B	ENST00000534944.1;ENST00000372124.1;ENST00000339463.3	TSS1500;5'UTR;5'UTR		NA	chr9:135852770-135853610	6	chr9:135852412-135857153	6	NA	TRUE	NA	1.40284	-0.305543	12.034	3.5845e-22	2.51259e-20	39.6838
chr2	222383520	+	cg08787401	76653500	NA	CCTACTCCTCCCACCTTTTAAATATTATCAACAAACCTACTTACTTACCC		II			NA	NA	NA	NA	NA	NA		OpenSea	CCTTGCAACATTATGGGCTTGGCTGAAGCTTGCCAAAAAGGAAACAGCACAATCCTAACA[CG]GGTAAGCAAGCAGGTCTGCTGATAATACTTAAAAGGTGGGAGGAGCAGGGGAGGCAGAAT	CGGGTAAGCAAGCAGGTCTGCTGATAATACTTAAAAGGTGGGAGGAGCAG	EPHA4	NM_004438	Body				TRUE										chr2:222383045-222383610	3		NA		NA	NA	TRUE	NA	-2.5057	-0.610439	-12.0337	3.58902e-22	2.5155e-20	39.6826
chr1	32169706	-	cg05003322	17623573	NA	AAAACTAAAAACCTACCAAAAACACTAATAAAACACAACTAAACCRACCC		II			NA	NA	NA	NA	NA	NA	chr1:32169537-32169869	Island	GGCGGTTCCAGGGGGCTGGGGGCCTGCCAGGGACACTAATGGAACACAGCTGGACCGGCC[CG]CCAGGGAGGAGGAGGAGGAGGGCCTAGAGGGGGCTCCAGCGGCACCAGAGGCGGCTAGAC	CGGGCCGGTCCAGCTGTGTTCCATTAGTGTCCCTGGCAGGCCCCCAGCCC	COL16A1	NM_001856;NM_001856	5'UTR				NA	1:31942130-31942430	1:32169209-32171124	Unclassified	COL16A1;COL16A1;COL16A1;COL16A1	ENST00000271069.6;ENST00000373672.3;ENST00000271069.6;ENST00000373672.3	5'UTR;5'UTR;1stExon;1stExon	COL16A1;COL16A1;COL16A1;COL16A1;COL16A1	ENST00000271069.6;ENST00000373672.3;ENST00000271069.6;ENST00000373672.3;ENST00000532877.1	5'UTR;5'UTR;1stExon;1stExon;TSS200	chr1:32169340-32169915	3		NA		NA	NA	TRUE	NA	1.87531	-2.32175	12.0333	3.59813e-22	2.52164e-20	39.6801
chr8	61326412	+	cg10442355	96699534	NA	ACTAATCTATACTTCTAAAAAATATTAAATTTCRACCAAACTTTCTACTC		II			NA	NA	NA	NA	NA	NA		OpenSea	AGTAGGGAGATCATTAGGTGAGAGCTGGCTATTCACAAGAGGGCAGCCTTTGATGCGAGC[CG]AGCAGAAAGTTTGGCCGAAACTCAACACCTCTTAGAAGTACAGATTAGTGGAGAGGAAGA	CTAATCTGTACTTCTAAGAGGTGTTGAGTTTCGGCCAAACTTTCTGCTCG			NA				TRUE				RP11-163N6.2	ENST00000506428.1	TSS200	RP11-163N6.2;RP11-163N6.2;RP11-163N6.2;RP11-163N6.2;RP11-163N6.2;RP11-163N6.2;RP11-163N6.2	ENST00000534117.1;ENST00000531654.1;ENST00000506428.1;ENST00000530033.1;ENST00000531654.1;ENST00000530725.1;ENST00000476425.2	TSS1500;1stExon;TSS200;TSS1500;3'UTR;3'UTR;3'UTR	chr8:61326145-61326470	3		NA		NA	NA	TRUE	NA	-2.67386	-0.430284	-12.0327	3.60997e-22	2.52969e-20	39.6768
chr19	41197166	-	cg04312358	90703423	NA	TAAATTTAACAAAACAACTAACAAAAACATTAAAACCCATTAATAAAAAC		II			NA	NA	NA	NA	NA	NA	chr19:41196279-41197107	S_Shore	CGCCAATCCTGTGGGTTTGGCAAAGCAGCTGGCAGGGACATTAGAGCCCATTAGTAAAGG[CG]AGGTTGCCAGGAGTGAGGGGAGGGAGCCCGCAGCCAAGAGGCACTGTGTGTGTGGGAGGC	CGCCTTTACTAATGGGCTCTAATGTCCCTGCCAGCTGCTTTGCCAAACCC	NUMBL	NM_004756	TSS1500				NA		19:41195867-41197262	Promoter_Associated	NUMBL;NUMBL	ENST00000540131.1;ENST00000252891.3	TSS1500;TSS1500	NUMBL;NUMBL	ENST00000540131.1;ENST00000252891.3	TSS1500;TSS1500	chr19:41197085-41198095	3		NA		NA	NA	TRUE	NA	1.96204	-2.21897	12.0322	3.6183e-22	2.53527e-20	39.6745
chr22	36425366	-	cg27137430	55655238	NA	AACTCCTACTTACRATACTAATTATACAAAATTAAATCCTAAATTTACTC		II			NA	NA	NA	NA	NA	NA	chr22:36424219-36425303	S_Shore	GGCCAGGGAGTGGCTCCTGCTTGCGGTACTAGTTGTACAGAGTTAAGTCCTGAGTTTACT[CG]CCTGAGCACCTTGGTTCCCGGAGAGGGAATGGGCACTCTGTGAGAGGCAGGCTATTTGCC	GCTCCTGCTTGCGGTACTAGTTGTACAGAGTTAAGTCCTGAGTTTACTCG	RBM9	NM_001082578;NM_001082579	TSS1500				NA	22:34754065-34755313	22:36425165-36425429	Unclassified	RBFOX2	ENST00000438146.2	TSS1500	RBFOX2	ENST00000438146.2	TSS1500	chr22:36423625-36425675	3		NA		NA	NA	TRUE	NA	1.70108	-2.33547	12.0316	3.63125e-22	2.54409e-20	39.6709
chr1	28928540	+	ch.1.28801127F	33711858	NA	ACTAAATAAACTCCTCAAAAACTATACTAATATTACTATTACTCTTAACT		II			NA	NA	NA	NA	NA	NA		OpenSea	TGAGCACTGGGTGACACCACAGGGAAAGAAGCTGGCTGCCTCTTTGGGGCATTGAAACTT[CA]GCCAAGAGCAACAGTAACATTAGCACAGCCTCTGAGGAGCTCACTCAGTGTATCTGTGAG	CAGCCAAGAGCAACAGTAACATTAGCACAGCCTCTGAGGAGCTCACTCAG			NA				TRUE				TAF12	ENST00000471683.1	3'UTR	TAF12	ENST00000471683.1	3'UTR	chr1:28928225-28928555	3		NA		NA	NA	TRUE	NA	-1.64303	-3.15357	-12.0313	3.63583e-22	2.54704e-20	39.6697
chr15	77320787	+	cg11829253	82702877	NA	AAAATAAAACTCCCTTAACCCAACCTCCCTTTTTCCCTAACRAAAATTAC		II			NA	NA	NA	NA	NA	NA	chr15:77320150-77320456	S_Shore	TCTCTATCTCCTTCCGGACCCCCAGATCCCTGTCCCTGGTGAGGATGCCCCCACTCCACC[CG]CAACCCTCGCCAGGGAAAAAGGGAGGCTGGGCTAAGGGAGCCTCACTCCCGGGGACCACA	GAGTGAGGCTCCCTTAGCCCAGCCTCCCTTTTTCCCTGGCGAGGGTTGCG	PSTPIP1	NM_003978	Body				TRUE	15:75107214-75108011			PSTPIP1	ENST00000557995.1	5'UTR	PSTPIP1;PSTPIP1;PSTPIP1;PSTPIP1;PSTPIP1;PSTPIP1	ENST00000561315.1;ENST00000560796.1;ENST00000559750.1;ENST00000557995.1;ENST00000560377.1;ENST00000560223.1	5'UTR;3'UTR;3'UTR;5'UTR;5'UTR;3'UTR	chr15:77320425-77320990	3		NA		NA	NA	TRUE	NA	2.14988	-0.973701	12.0308	3.64689e-22	2.55453e-20	39.6666
chr1	240776162	-	cg26155556	10646910	NA	TTCTAATACAAATCAAACTCTTCAACATCCAAAAAACATAAAACAATAAC		II			NA	NA	NA	NA	NA	NA		OpenSea	AATGCAGAGGTTTCTAATGCAAATCAGACTCTTCAACATCCAGAGAACATAAAACAATGA[CG]CCAGACCAATTCTTGTGCTCCATCGGCTTGGTGCGTTATACCAGAAGCGTATTGTGACGC	TCTAATGCAAATCAGACTCTTCAACATCCAGAGAACATAAAACAATGACG	GREM2	NM_022469	TSS1500				NA				GREM2	ENST00000318160.4	TSS1500	GREM2	ENST00000318160.4	TSS1500	chr1:240776100-240776355	3		NA		NA	NA	TRUE	NA	1.45501	1.84924	12.0307	3.64763e-22	2.5548e-20	39.6664
chr12	19750334	-	cg24054774	99791463	NA	CTTATCCCTATTTTCCTTCTAATTTCAAAACATATAATAATTTACCTTCC		II			NA	NA	NA	NA	NA	NA		OpenSea	ACTGAACATATCTTGTCCCTGTTTTCCTTCTGATTTCAGGACATATAATGATTTGCCTTC[CG]TAACTGCAGATGGGTGGGGGCCCTCCCCTTTCCCTTAGCACCCTTCTTAAATTCTTTGCT	CGGAAGGCAAATCATTATATGTCCTGAAATCAGAAGGAAAACAGGGACAA			NA				TRUE										chr12:19750245-19750510	3		NA		NA	NA	TRUE	NA	2.49828	1.59783	12.0306	3.65135e-22	2.55714e-20	39.6654
chr6	32904402	+	cg05525374	95627979	NA	AATACTACATTTAACCTACTCTACCAAACATACRAAAATAATAAAACCAC		II			NA	NA	NA	NA	NA	NA		OpenSea	AACTGTAAGTAATTCTTTATCCACTGGCCCCTGAGCATGCATGCCAAATGGTCTGCCAGC[CG]TGGCTTTACTACTCCCGTATGCTTGGTAGAGCAGGCCAAATGCAGTACTGCCCCACACCA	GTACTGCATTTGGCCTGCTCTACCAAGCATACGGGAGTAGTAAAGCCACG	HLA-DMB	NM_002118	Body				NA				HLA-DMB	ENST00000416244.2	3'UTR	HLA-DMB;HLA-DMB;HLA-DMB;HLA-DMB;HLA-DMB;HLA-DMB	ENST00000487996.1;ENST00000477537.1;ENST00000498020.1;ENST00000477537.1;ENST00000487996.1;ENST00000416244.2	3'UTR;3'UTR;3'UTR;1stExon;1stExon;3'UTR	chr6:32904085-32904470	3		NA		NA	NA	TRUE	NA	-2.71088	2.17068	-12.0284	3.69363e-22	2.58572e-20	39.654
chr5	89940953	+	cg22453183	45663571	NA	ACAAAACACTTAATAAATAACCTTACCTTCAAAAAAACTAAATACAAACC		II			NA	NA	NA	NA	NA	NA		OpenSea	GTCAGTGACACTGCTCATGTATCCAGTATCAGGGATTCTTAGTTGGAGAGGCGAAGCCCT[CG]GCTTGTATTTAGTCCCTTTGAAGGCAAGGTCATCTATCAAGTGTCCTGTGGTGCAGTCTC	CGGCTTGTATTTAGTCCCTTTGAAGGCAAGGTCATCTATCAAGTGTCCTG	GPR98	NR_003149;NM_032119	Body				TRUE										chr5:89940885-89941190	3		NA		NA	NA	TRUE	NA	-2.40416	0.248824	-12.0282	3.69777e-22	2.58836e-20	39.6528
chr17	60783200	-	cg22796355	7751561	NA	AATCACCTTTACTATCTCRAACTTCTAAATTTAACAACRAAAACAAACTC		II			NA	NA	NA	NA	NA	NA	chr17:60781141-60781934	S_Shore	GCCATAACCTGGGTCACCTTTGCTGTCTCGGGCTTCTAAATTTGGCAGCGAGAACAGACT[CG]CTTCCTTTGAGCAATTGATCTGAATAGCAGAATCCCATTCTGATGGTCCGAATCACATTT	GTCACCTTTGCTGTCTCGGGCTTCTAAATTTGGCAGCGAGAACAGACTCG	2010-03-01	NM_001100875;NM_152598	Body			RDMR	TRUE										chr17:60782920-60783955	3		NA		NA	NA	TRUE	NA	2.47936	-2.99551	12.0273	3.71599e-22	2.60034e-20	39.6479
chr1	241171756	+	cg10797944	85774146	NA	TAATCTAAATCCTTACTACTCAATAAAAACCAACAACAACAACATTACCC		II			NA	NA	NA	NA	NA	NA		OpenSea	CAGATTCTGATTCAGTAAACCTGGGTTGGGAGCCTGAGATTCTGCTTTTTAACAAGCTCC[CG]GGTAATGTTGCTGCTGCTGGTCCTCATTGAGTAGCAAGGATTTAGATCACCTGAGGAGTG	GATCTAAATCCTTGCTACTCAATGAGGACCAGCAGCAGCAACATTACCCG	RGS7	NM_002924	Body				TRUE				RGS7	ENST00000446183.2	5'UTR	RGS7	ENST00000446183.2	5'UTR		NA		NA		NA	NA	TRUE	NA	1.10735	1.8505	12.0272	3.71727e-22	2.60098e-20	39.6476
chr22	24105692	+	cg10756887	7784319	NA	ACCCTTATAAATAAACAAAACTCAACTCRAATTTTCCCTTTAAAAAACTC		II			NA	NA	NA	NA	NA	NA		OpenSea	GCACATGGCGGGGGTCGTCGGGGAAGCGGCTCTGTGAGGAGGCGAAGCCAGCACCTGGAG[CG]AGTCCCTTAAAGGGAAAACCCGAGCTGAGTCCTGCTCATTCACAAGGGTTCCTCTCGGCC	CCCTTGTGAATGAGCAGGACTCAGCTCGGGTTTTCCCTTTAAGGGACTCG	C22orf15	NM_182520	Body				TRUE	22:22435640-22435954	22:24105171-24106542	Promoter_Associated_Cell_type_specific				C22orf15;C22orf15	ENST00000498542.1;ENST00000477921.1	5'UTR;5'UTR	chr22:24105485-24106395	3		NA		NA	TRUE	TRUE	NA	1.31229	-0.696446	12.0265	3.7313e-22	2.61001e-20	39.6438
chr2	173125140	-	cg25912037	82664345	NA	CCRCCTAACTTACTTTCTAAACAAATACAAAATCTTCACCTTCCCTAAAC		II			rs4531900	0.455494	NA	NA	NA	NA		OpenSea	CAGGGGAAAAACCGCCTGACTTGCTTTCTAGACAGATGCAAAATCTTCACCTTCCCTAAA[CG]TCTTGAGTCCCATCGTGGGGCAGGGAGTGAAGGAAGGCCAAGCCCTAAGAGCAGGAAGAT	CGCCTGACTTGCTTTCTAGACAGATGCAAAATCTTCACCTTCCCTAAACG			NA				TRUE										chr2:173124940-173125335	3		NA		NA	NA	TRUE	NA	1.88782	-1.78821	12.0265	3.73273e-22	2.61076e-20	39.6435
chr4	77406773	+	cg09640555	81711355	NA	AAATACAAAACAAAACATAAATCACAACCCAACCAACATTCTATAAAAAC		II			NA	NA	NA	NA	NA	NA		OpenSea	TTGGGAGGGTGAAGTTAGCTTTGGCCAGGTGATCTCTGCATATCAGACTATTAAAGGCAG[CG]CCTTTACAGAATGTTGGCTGGGCTGTGACTCATGCTTTGCTTTGCACTCCCTAAAGAGGC	CGCCTTTACAGAATGTTGGCTGGGCTGTGACTCATGCTTTGCTTTGCACT	SHROOM3	NM_020859	Body				TRUE							SHROOM3;SHROOM3	ENST00000497440.1;ENST00000466541.1	5'UTR;5'UTR	chr4:77406680-77406890	3		NA		NA	NA	TRUE	NA	1.73971	-1.36777	12.0256	3.75066e-22	2.62303e-20	39.6387
chr2	181849325	+	cg15587571	3795986	NA	AACATTTACTTAAAACRTAAATAATTCCAACAATACATTCTATAAAAAAC		II			NA	NA	NA	NA	NA	NA	chr2:181844791-181845514	S_Shelf	TTTATTCAGTTACTAGCCTTAAGGACAAATTTTATGGGCTAAGCTAATGGTTTTAGTGGT[CG]TTTTCTACAGAATGCATTGTTGGAATTATTTACGTTTTAAGCAAATGTCCTAATTGCTTG	ACATTTGCTTAAAACGTAAATAATTCCAACAATGCATTCTGTAGAAAACG	UBE2E3	NM_182678;NM_006357	Body				NA							UBE2E3;UBE2E3	ENST00000463105.1;ENST00000467193.1	5'UTR;5'UTR		NA		NA		NA	NA	TRUE	NA	-1.91049	-0.546146	-12.0235	3.79301e-22	2.65159e-20	39.6275
chr10	80673607	-	cg08354614	5615381	NA	ACCRACTAAAAATTAACAAAACRCCATCAAAATTCAATACACAATAACCC		II			NA	NA	NA	NA	NA	NA		OpenSea	AGGGAACAAAGGCCGGCTGGGAGTTGGCAGGGCGCCATCAGGGTTCAATGCACAATGGCC[CG]GGGGGCTGGCGGCTTCGCTCCTGGCCGGCATTTGCATAATGTCTGGGGCAGGAACAGGTG	CCGGCTGGGAGTTGGCAGGGCGCCATCAGGGTTCAATGCACAATGGCCCG			NA				TRUE										chr10:80673485-80674275	3		NA		NA	NA	TRUE	NA	1.75593	-1.7758	12.0232	3.79918e-22	2.65564e-20	39.6259
chr11	108408962	-	cg02001060	45627176	NA	TAACCTCCAACACCTTTTATTTAATACTACAATACACCRTATAATTTAAC		II			NA	NA	NA	NA	NA	NA		OpenSea	CTCAGCGACAGTGACCTCCAACACCTTTTATTTAGTGCTGCAATACACCGTGTGGTTTGA[CG]GCACGCGGAACATATCACGTGCCAAGCCAACACCTTAAGAGGGTGGGAAGCTTTGAAACC	GACCTCCAACACCTTTTATTTAGTGCTGCAATACACCGTGTGGTTTGACG	EXPH5	NM_001144763;NM_015065;NM_001144765	TSS1500				NA				EXPH5;EXPH5	ENST00000439956.2;ENST00000443411.1	TSS200;TSS200	EXPH5;EXPH5	ENST00000439956.2;ENST00000443411.1	TSS200;TSS200	chr11:108408880-108409170	3		NA		NA	NA	TRUE	NA	-2.92623	1.57855	-12.0229	3.80577e-22	2.65971e-20	39.6242
chr3	94136090	+	ch.3.1904198F	34692896	NA	CTTTTTCTAACTTAAAAAATTAATTTATATTAAAACTCAACTTAACTCCT		II			rs114890404	0.014323	NA	NA	NA	NA		OpenSea	TATGTGACTGAGAAATAAACTTTGATCTTCTTAATCAATTTTATTTATTTATCTGTGTTA[CA]GGAGCTAAGTTGAGCTCTAATATAAACTAATCTCCTAAGTTAGAAAAAGATTACATCTAT	CAGGAGCTAAGTTGAGCTCTAATATAAACTAATCTCCTAAGTTAGAAAAA			NA				NA											NA		NA		NA	NA	TRUE	NA	-1.88304	-2.33685	-12.0211	3.84284e-22	2.68509e-20	39.6145
chr22	28199970	+	cg05851887	84650262	NA	TACCCATATAAAAACCTCTTCCTCACAACCAAATTTTCCTATTACCTCCC		II			NA	NA	NA	NA	NA	NA	chr22:28192793-28198592	S_Shore	CTGGGGCTCTGGGGCTCCCGAGACAGAGCAGGGGGGATCTTGAACCTCCTGGACAAAAAG[CG]GGAGGCAATAGGAAAACCTGGTTGTGAGGAAGAGGCCCCCACATGGGCAAAGGCCTGGGC	CGGGAGGCAATAGGAAAACCTGGTTGTGAGGAAGAGGCCCCCACATGGGC			NA			RDMR	TRUE										chr22:28199705-28200275	3		NA		NA	NA	TRUE	NA	1.01421	0.819625	12.0199	3.86774e-22	2.70087e-20	39.6081
chr6	143833173	+	cg12306853	5762821	72766941	CATCATAACAAAACCCAACTAAAATTCCTACCTTAACCTTCTCATACACA	CATCATAACGAAACCCGACTAAAATTCCTACCTTAACCTTCTCGTACACG	I	C	Grn	NA	NA	NA	NA	NA	NA	chr6:143832389-143832943	S_Shore	AAACTGCCCAAGAAGACAATGCCCCCAGCCCACCCTGGTGGCTGCTCCACACGTCCGAAG[CG]TGCACGAGAAGGTCAAGGCAGGAACTTCAGCCGGGTCTCGCCATGATGGAACATGGAAAG	CATCATGGCGAGACCCGGCTGAAGTTCCTGCCTTGACCTTCTCGTGCACG	FUCA2	NM_032020	TSS1500				NA	6:143874083-143874873	6:143831935-143833286	Promoter_Associated_Cell_type_specific	FUCA2;FUCA2	ENST00000438118.2;ENST00000002165.5	TSS1500;TSS1500	FUCA2;FUCA2	ENST00000438118.2;ENST00000002165.5	TSS1500;TSS1500		NA	chr6:143831823-143833400	6	chr6:143831581-143834207	6	NA	TRUE	NA	2.45715	2.4971	12.0198	3.87e-22	2.70218e-20	39.6075
chr14	90168307	+	cg19194924	71665537	NA	AAAATCRAAAACCCACRTTAAAACRTTACATTCATCTAAATTTACTAAAC		II			NA	NA	NA	NA	NA	NA	chr14:90167782-90168352	Island	TGACGGCCTTTTCCCCCTTGGCGTACAAGTATTGAGTCCCGCGCCCTGGGAGGGAGACGG[CG]CTCAGCAAATTTAGATGAATGCAACGCTTCAACGTGGGCTCTCGACCTCTGGTCCCCCAT	AGGTCGAGAGCCCACGTTGAAGCGTTGCATTCATCTAAATTTGCTGAGCG			NA				TRUE	14:89237378-89238061	14:90167257-90168591	Promoter_Associated	RP11-33N16.3	ENST00000555070.1	3'UTR	RP11-33N16.3	ENST00000555070.1	3'UTR	chr14:90167965-90169255	3		NA		NA	NA	TRUE	NA	1.21244	0.144278	12.0197	3.87222e-22	2.70346e-20	39.6069
chr22	40081520	-	cg00984060	57707185	NA	ACRATAAACCCAAAACTTCCCCTTAAAATAAACCTAAAACCTTCTATAAC		II			NA	NA	NA	NA	NA	NA	chr22:40081519-40082390	Island	CCTGGGGGAGGGCGGTGGGCCCAGGGCTTCCCCTTGGAGTGAGCCTGGAGCCTTCTGTGA[CG]GGCAGGGCCGGGTCTGACCTGGGTTTGAGGCGGATGCTAGCTCCTCTCGGGGGACCTCTC	CGGTGGGCCCAGGGCTTCCCCTTGGAGTGAGCCTGGAGCCTTCTGTGACG	CACNA1I	NM_001003406;NM_021096	Body				NA		22:40081445-40082681	Unclassified_Cell_type_specific							chr22:40080905-40081675	3		NA		NA	NA	TRUE	NA	2.13358	1.58096	12.0197	3.87283e-22	2.70362e-20	39.6067
chr15	90894880	-	cg14166756	50613913	NA	TCCCCAATTTAAAACCCRATATCACATTTCCCAAAATACTTAATACCCTC		II			NA	NA	NA	NA	NA	NA	chr15:90895472-90895990	N_Shore	ACCCAGGAGCCTCCCCAGTTTGAAGCCCGATATCACATTTCCCAGAATACTTGATGCCCT[CG]CCCGCCTCCTCTGGCTATCAACCAGACGGAAAGGGGATGTGCCTGGGAGTTTGATGCCAA	CCCCAGTTTGAAGCCCGATATCACATTTCCCAGAATACTTGATGCCCTCG	ZNF774	NM_001004309	TSS1500			RDMR	NA		15:90894747-90896114	Promoter_Associated	ZNF774;ZNF774;ZNF774	ENST00000354377.3;ENST00000558115.1;ENST00000379090.5	TSS1500;TSS1500;TSS1500	ZNF774;ZNF774;ZNF774;ZNF774	ENST00000354377.3;ENST00000560038.1;ENST00000558115.1;ENST00000379090.5	TSS1500;TSS1500;TSS1500;TSS1500	chr15:90894805-90895275	3		NA		NA	NA	TRUE	NA	1.45547	0.952516	12.0185	3.89657e-22	2.71965e-20	39.6007
chr4	13514574	-	cg02692116	3696128	NA	CCATTTATAAAACTATCTCCCTCTCTATACTCCTCTCTTAAATCTATAAC		II			NA	NA	NA	NA	NA	NA		OpenSea	AAAGGAAATTACCATTTGTGAGGCTGTCTCCCTCTCTGTACTCCTCTCTTAAATCTGTAA[CG]CAGTTTTAAATTGGTGCCTTCTTTATGGATAAGAGTCTCAGGCACCGATTTAAATCTGCA	CATTTGTGAGGCTGTCTCCCTCTCTGTACTCCTCTCTTAAATCTGTAACG			NA				TRUE											NA		NA		NA	NA	TRUE	NA	2.54134	1.54083	12.0183	3.90139e-22	2.72275e-20	39.5994
chr14	74185740	-	cg18583329	95804932	NA	CTCTTCACCTTATAAAACACCCTACAACCRAATAAAAATTACTCAAAACC		II			NA	NA	NA	NA	NA	NA	chr14:74185482-74185994	Island	GCGCACTGCGGCTCTTCACCTTGTAAAACACCCTGCAGCCGGGTGGGGGTTGCTCAGAAC[CG]GCCTAGCCCACCCGGGGGCCCCCAGCGCGGGTGCGCGAGGAGCCCCAGCCTTCACCTTCA	TCTTCACCTTGTAAAACACCCTGCAGCCGGGTGGGGGTTGCTCAGAACCG	C14orf43	NM_194278;NM_001043318	3'UTR				NA	14:73255177-73255747			C14orf43;C14orf43;C14orf43	ENST00000394071.2;ENST00000286523.5;ENST00000423556.1	3'UTR;3'UTR;3'UTR	C14orf43;C14orf43;C14orf43;C14orf43	ENST00000394071.2;ENST00000286523.5;ENST00000423556.1;ENST00000476562.1	3'UTR;3'UTR;3'UTR;3'UTR	chr14:74185525-74185995	3		NA		NA	NA	TRUE	NA	1.63939	-2.65985	12.0177	3.91345e-22	2.73089e-20	39.5964
chr8	10592227	-	cg24338833	37779130	NA	CCTCATCCACAAAATACCTTCAATTTAAAACRTATCCTAAACAAAATAAC		II			NA	NA	NA	NA	NA	NA	chr8:10587304-10591109	S_Shore	ACTGCGCCTTTCCTCATCCACAGGGTGCCTTCAGTTTAAGGCGTGTCCTGAACAAGGTAA[CG]TGAAAAGCAAGGGGCCAAACCCTGCTGGCCACGGCCGAGGTGCGGGCTGCAGAGAGGGGA	CTCATCCACAGGGTGCCTTCAGTTTAAGGCGTGTCCTGAACAAGGTAACG			NA				NA	8:10629328-10629777			CTD-2135J3.3	ENST00000506149.2	5'UTR	CTD-2135J3.3;CTD-2135J3.3	ENST00000506149.2;ENST00000519568.1	5'UTR;5'UTR	chr8:10591485-10592275	3		NA		NA	NA	TRUE	NA	2.23448	-2.58513	12.0167	3.93434e-22	2.74519e-20	39.591
chr14	100752338	+	cg00232105	96694548	NA	CRACCRAAATAACTCCAAAACCTACAAACAAAATAATAATAAAAACCCCC		II			NA	NA	NA	NA	NA	NA	chr14:100751672-100752339	Island	GAGCCCTCCAAGCTGGGGATGCTTTTCCTCTCCCCACGGAGAGCTCCACCACGGGCGTGG[CG]GGGGCTCCTACCATCACCCTGCCTGTAGGTTCTGGAGCCACTCCGGCCGCCCCAGCCCCT	CGGGGGCTCCTACCATCACCCTGCCTGTAGGTTCTGGAGCCACTCCGGCC			NA				NA		14:100751296-100752955	Promoter_Associated	AL157871.2	ENST00000553954.1	3'UTR	AL157871.2	ENST00000553954.1	3'UTR		NA	chr14:100751232-100754438	6	chr14:100750045-100754384	6	NA	TRUE	NA	1.63322	2.99974	12.0163	3.94351e-22	2.75104e-20	39.5887
chr13	114019124	+	cg06376130	69738925	NA	CTCCCRAACACRAAAAACAACTAAAATCTCAAAACAATATCATTAAATAC		II			rs78290674	0.074531	NA	NA	NA	NA	chr13:114018789-114019685	Island	GGCGAGCCAGGCCTGGGAGAATCCGGGGCAGCTCTGGTTCCGAACGGCTTCTTCTCGGTC[CG]CATCCAATGACATTGTCCTGAGATTTCAGCTGCTTTTCGTGTCCGGGAGGCCCCGGAAAT	TCCCGGACACGAAAAGCAGCTGAAATCTCAGGACAATGTCATTGGATGCG	GRTP1	NM_024719	TSS1500				NA	13:113067016-113068098	13:114017790-114019441	Unclassified	GRTP1;GRTP1;GRTP1	ENST00000375430.4;ENST00000375431.3;ENST00000476439.1	TSS1500;TSS1500;TSS1500	GRTP1;GRTP1;GRTP1	ENST00000375430.4;ENST00000375431.3;ENST00000476439.1	TSS1500;TSS1500;TSS1500	chr13:114018305-114020875	3		NA		NA	NA	TRUE	NA	1.55439	3.3859	12.0155	3.96139e-22	2.76187e-20	39.5842
chr16	58549219	-	cg26666090	93687599	89621404	AACAAACCAAAAACCAAAACTATACCTAACTCAAAACCAAACACCAAACA	AACAAACCGAAAACCAAAACTATACCTAACTCAAAACCAAACGCCAAACG	I	A	Red	rs1646010	0.285975	NA	NA	NA	NA	chr16:58549027-58550016	Island	TCAGCCCTCGGGGACAGACCGAAGGCCAGGGCTGTACCTGGCTCAGAACCAGGCGCCAAG[CG]GCACGGGACTCTCCTTCTGCACTCGCAGCGCGTGAGTGCAATTGGAGATCCTGGACTCAA	GACAGACCGAAGGCCAGGGCTGTACCTGGCTCAGAACCAGGCGCCAAGCG	SETD6	NM_001160305;NM_024860	TSS1500				NA	16:57106480-57107740			SETD6;SETD6;SETD6;SETD6;SETD6	ENST00000458571.2;ENST00000418480.1;ENST00000310682.2;ENST00000394266.4;ENST00000219315.4	TSS1500;TSS1500;TSS200;TSS200;TSS200	SETD6;SETD6;SETD6;SETD6;SETD6;SETD6;SETD6;SETD6;SETD6;SETD6;SETD6;SETD6	ENST00000458571.2;ENST00000468223.1;ENST00000418480.1;ENST00000422445.1;ENST00000467320.1;ENST00000310682.2;ENST00000394266.4;ENST00000219315.4;ENST00000427443.1;ENST00000470003.1;ENST00000492050.1;ENST00000447443.1	TSS1500;TSS1500;TSS1500;TSS1500;TSS1500;TSS200;TSS200;TSS200;TSS200;TSS200;TSS200;TSS200	chr16:58548680-58549475	3		NA		NA	NA	TRUE	NA	3.04551	-2.72093	12.0141	3.9901e-22	2.78133e-20	39.577
chr7	27142799	-	cg20087093	85682239	NA	CCTACAATCATTAACAAAATAATCCATTAATCTTCAAAATTTTAACACCC		II			NA	NA	NA	NA	NA	NA	chr7:27143181-27143479	N_Shore	TCAGTCTGACGCCTGCAGTCATTAACAAAGTAATCCATTAATCTTCAAAGTTTTGACACC[CG]AGGGCCCTGCGTCCCAGCCACATAAGTTCTGTTAAAGCAGGAGAAAGGAGCAGAGGAAGA	CGGGTGTCAAAACTTTGAAGATTAATGGATTACTTTGTTAATGACTGCAG	HOXA2	NM_006735	TSS1500			RDMR	NA		7:27141566-27143021	Unclassified_Cell_type_specific	HOXA2	ENST00000222718.5	TSS1500	HOXA2	ENST00000222718.5	TSS1500	chr7:27142220-27144415	3		NA		NA	NA	TRUE	NA	-1.51286	-2.87681	-12.0136	4.00264e-22	2.7898e-20	39.5739
chr3	49466297	-	cg14652230	70750195	NA	TCTATTTTAATTCACTATTTAATATTTCCAACAAAACCTAACCCACTCTC		II			NA	NA	NA	NA	NA	NA	chr3:49466478-49466843	N_Shore	GACCCCTAACTTCTATTTTGGTTCACTATTTGGTATTTCCAGCAAAACCTAGCCCACTCT[CG]CCACCTGCATGCCAGCGCTGTCCTGGATGTGGGCAAGAGACATAGCAGAGAACAAGACAG	CTATTTTGGTTCACTATTTGGTATTTCCAGCAAAACCTAGCCCACTCTCG	NICN1	NM_032316	Body				NA				NICN1	ENST00000422593.1	3'UTR	NICN1;NICN1;NICN1	ENST00000497742.2;ENST00000422593.1;ENST00000494057.1	3'UTR;3'UTR;3'UTR	chr3:49466205-49466635	3		NA		NA	NA	TRUE	NA	1.4601	0.84439	12.0124	4.02704e-22	2.80541e-20	39.5678
chr2	127951364	+	cg19201144	59625952	NA	RAATCACCCAAAAAAACCTAATTATTAACRAATATCTAATTCCRAAAAAC		II			NA	NA	NA	NA	NA	NA		OpenSea	AGCAGATTCCAATTCAACCCCGACCCGCAAGGCCTGGCCACCCCCATGGCCCCAAACTCA[CG]CCTTTCGGAATCAGATACCCGCCAATAACCAGGTCTTCCTGGGTGACCCGGCCGTTCCCT	CGCCTTTCGGAATCAGATACCCGCCAATAACCAGGTCTTCCTGGGTGACC	CYP27C1	NM_001001665	Body				TRUE	2:127667834-127667936			CYP27C1	ENST00000335247.7	ExonBnd	CYP27C1	ENST00000335247.7	ExonBnd	chr2:127950865-127951495	3		NA		NA	NA	TRUE	NA	2.24383	2.43055	12.0118	4.04084e-22	2.81474e-20	39.5644
chr11	75162492	+	cg05567631	66688883	NA	CTAAAATAAACAAAAAATATTCRTTTCTAATTCTACCCCTTCAAAACTCC		II			NA	NA	NA	NA	NA	NA		OpenSea	AGCATCCTCATCTCACACACGGGAAGCGAGGTTCGGGGAGAGGAACAGCTGGCTGGGTCA[CG]GAGCTTTGAAGGGGCAGAACCAGAAACGAACACCTTCTGCCCATCTCAGGGGGTAAGGGG	CGGAGCTTTGAAGGGGCAGAACCAGAAACGAACACCTTCTGCCCATCTCA	GDPD5	NM_030792	Body				NA	11:74839506-74840302	11:75162366-75163188	Unclassified	GDPD5;GDPD5;GDPD5	ENST00000526177.1;ENST00000526177.1;ENST00000443276.2	5'UTR;1stExon;3'UTR	GDPD5;GDPD5;GDPD5;GDPD5;GDPD5	ENST00000527322.1;ENST00000526177.1;ENST00000526177.1;ENST00000527820.1;ENST00000443276.2	3'UTR;5'UTR;1stExon;3'UTR;3'UTR		NA	chr11:75160256-75163370	6	chr11:75162060-75163172	6	NA	TRUE	NA	2.30369	1.43805	12.0117	4.04211e-22	2.81535e-20	39.5641
chr13	43890809	+	cg14041338	57785157	NA	AATAAATTTTTAAATTCCCTAATTTCATATACAATTACAATTCCCTTTCC		II			NA	NA	NA	NA	NA	NA		OpenSea	AAGGTGAAGCAATTTACAAAAAAAAAAAAAATTCTACACTTTTCAGAAGCATATCCATTA[CG]GAAAGGGAATTGTAACTGCACATGAAATTAGGGAACTTAAAAATCCACCCAAAATAAATA	CGGAAAGGGAATTGTAACTGCACATGAAATTAGGGAACTTAAAAATCCAC	ENOX1	NM_017993;NM_001127615	Body				TRUE										chr13:43890565-43890910	3		NA		NA	NA	TRUE	NA	2.08607	0.505303	12.0108	4.06269e-22	2.8294e-20	39.5591
chr5	176514432	+	cg12033014	91627845	NA	RAACACTAAATAACTAAACTTTTCRAAACCTCAAATCCCTCATCTCTACC		II			NA	NA	NA	NA	NA	NA	chr5:176513886-176514433	Island	TGGCCCGGCAAGGGTGGGGGAGGACAAGCGCGCTTGTCCCTGCGGCTGTCTTCGCGCCGG[CG]GCAGAGATGAGGGACCTGAGGCCCCGAAAAGTTCAGTCACTTAGTGCCCGGGGGCCTCCA	GGCACTAAGTGACTGAACTTTTCGGGGCCTCAGGTCCCTCATCTCTGCCG	FGFR4	NM_002011;NM_213647	5'UTR	high-CpG:176447018-176447041			NA	5:176446310-176447104			FGFR4;FGFR4;FGFR4;FGFR4	ENST00000292408.4;ENST00000393648.2;ENST00000502906.1;ENST00000507708.1	5'UTR;5'UTR;5'UTR;5'UTR	FGFR4;FGFR4;FGFR4;FGFR4;FGFR4;FGFR4;FGFR4	ENST00000292408.4;ENST00000503708.1;ENST00000514472.1;ENST00000510911.1;ENST00000507708.1;ENST00000513166.1;ENST00000513166.1	5'UTR;5'UTR;5'UTR;5'UTR;5'UTR;1stExon;5'UTR	chr5:176513460-176515015	3		NA		NA	NA	TRUE	NA	1.18342	-1.92622	12.0092	4.09826e-22	2.85304e-20	39.5504
chr16	1663301	+	cg10444556	75690249	NA	CRCAATAATACCCCCACCCTAAAATACAAATCACACAAAAATCCRTAACC		II			NA	NA	NA	NA	NA	NA	chr16:1660054-1665095	Island	AGTTTTTTTTAAAACTAGCATGAACTCGAGATTCCCTAGACCAATTCCGACAGGAGAAAA[CG]GCCACGGATCCTTGTGTGATCTGCACCTCAGGGTGGGGGCATCATTGCGACTTTGAAGCC	CGGCCACGGATCCTTGTGTGATCTGCACCTCAGGGTGGGGGCATCATTGC	CRAMP1L	NM_014714;NM_020825	TSS1500				NA	16:1603289-1603555			IFT140;CRAMP1L;CRAMP1L	ENST00000426508.2;ENST00000397412.2;ENST00000436138.3	TSS1500;5'UTR;TSS1500	IFT140;CRAMP1L;CRAMP1L;CRAMP1L	ENST00000426508.2;ENST00000562654.1;ENST00000397412.2;ENST00000436138.3	TSS1500;5'UTR;5'UTR;TSS1500	chr16:1662525-1666130	3		NA		NA	NA	TRUE	NA	-1.60942	-2.57963	-12.0082	4.12042e-22	2.8679e-20	39.545
chr8	97657294	+	cg04986675	78628105	NA	AAAAACTTCTCAACTTCTAAACTATAACTCCTATTAAAAAATTAAATATC		II			NA	NA	NA	NA	NA	NA	chr8:97657174-97657943	Island	CCAGTCTGAAGGCGACGCCCCTGCACGAAGGAGTCAGGCCTAGGGGCTCGGGACCCAGGG[CG]ACACTCAATTTTCTAACAGGAGCCACAGCCCAGAAGCTGAGAAGCCTTCCGGCCGATCTG	AAGGCTTCTCAGCTTCTGGGCTGTGGCTCCTGTTAGAAAATTGAGTGTCG	PGCP	NM_016134	TSS1500				TRUE	8:97726123-97727159	8:97656859-97658471	Promoter_Associated	CPQ	ENST00000220763.5	TSS200	CPQ;CPQ;CPQ	ENST00000519900.1;ENST00000517742.1;ENST00000220763.5	TSS1500;TSS1500;TSS200	chr8:97657085-97658390	3		NA		NA	NA	TRUE	NA	1.73498	-0.448681	12.0047	4.19835e-22	2.92156e-20	39.5263
chr11	63688531	-	cg16760981	98638877	NA	AACAAACACATCTAAAAATAACCCTTAAAAAAAAATACAACAAACCAAAC		II			NA	NA	NA	NA	NA	NA	chr11:63683743-63684628	S_Shelf	GAGGGAGGCAAGACAGGCACATCTGGGAGTGGCCCTTGGGGGAGGATGCAGCAGACCAGG[CG]CGGGGTCAGCAAGGAGACTCCAGGCTTCAGACACCCACGTGGGGGAAATCTGATTCCCTG	ACAGGCACATCTGGGAGTGGCCCTTGGGGGAGGATGCAGCAGACCAGGCG			NA				NA		11:63688481-63689309	Unclassified							chr11:63688425-63688915	3		NA		NA	NA	TRUE	NA	1.44862	-0.2066	12.0045	4.20409e-22	2.92526e-20	39.525
chr17	46816347	+	cg15601050	20789853	NA	AAAAATCRATAAAAAACAAATACACCTACCAACATAAAAAAAATCTTTAC		II			NA	NA	NA	NA	NA	NA		OpenSea	GGTCCAGCCAGCGCAGCAAGAGAGCTGGGGAGTCTTCTTGCAGTCCCTTCCTCCTACTCA[CG]CAAAGATCTCCTCTATGCTGGTAGGTGCACCTGCCCTCCACCGATCCTCACCCTGAGCGC	CGCAAAGATCTCCTCTATGCTGGTAGGTGCACCTGCCCTCCACCGATCCT			NA				NA	17:44171157-44171646									chr17:46816125-46816710	3		NA		NA	NA	TRUE	NA	2.42285	-3.85649	12.0032	4.23207e-22	2.94415e-20	39.5184
chr12	49783192	-	cg21579107	4793507	45628173	CCTCCATCTAATTCAACATCTACTAACTAAAAAAACAAATTAAAAACACA	CCTCCGTCTAATTCAACGTCTACTAACTAAAAAAACAAATTAAAAACGCG	I	A	Red	NA	NA	NA	NA	NA	NA	chr12:49782965-49783193	Island	ACACCTCCGCTGCCTCCGTCTGGTTCAGCGTCTGCTAACTGAGGAGGCAGATTAGGGGCG[CG]GAGTCTCTTCCCTTGGGTGCATAGGTCCCGGTTGGTAGAGGCTTTGAGTCCTCATCGCCA	CGCGCCCCTAATCTGCCTCCTCAGTTAGCAGACGCTGAACCAGACGGAGG	SPATS2	NM_023071	5'UTR				NA	12:48069266-48069535	12:49782900-49783264	Unclassified_Cell_type_specific	SPATS2;SPATS2;SPATS2;SPATS2	ENST00000553127.1;ENST00000321898.6;ENST00000552918.1;ENST00000547865.1	5'UTR;5'UTR;5'UTR;5'UTR	SPATS2;SPATS2;SPATS2;SPATS2;SPATS2;SPATS2;SPATS2;SPATS2;SPATS2;SPATS2;SPATS2;SPATS2;SPATS2;SPATS2;SPATS2	ENST00000550997.1;ENST00000549538.1;ENST00000548654.1;ENST00000548710.1;ENST00000549179.1;ENST00000548377.1;ENST00000549298.1;ENST00000549375.1;ENST00000553127.1;ENST00000321898.6;ENST00000551540.1;ENST00000552918.1;ENST00000548777.1;ENST00000547865.1;ENST00000548388.1	5'UTR;5'UTR;5'UTR;5'UTR;5'UTR;5'UTR;5'UTR;5'UTR;5'UTR;5'UTR;5'UTR;5'UTR;5'UTR;5'UTR;5'UTR	chr12:49782880-49783275	3		NA		NA	NA	TRUE	NA	2.40272	0.267098	12.0024	4.25049e-22	2.95638e-20	39.514
chr11	556889	-	cg18098722	59749833	32604151	AATCCCTACTATAACTACCAACCTACACCAACACTTACTCAAAAAAAACA	AATCCCTACTATAACTACCGACCTACACCAACGCTTACTCGAAAAAAACG	I	C	Grn	rs7938269	0.106932	NA	NA	NA	NA	chr11:554713-556560	S_Shore	CTGCACCTTCTGAGTCCCTGCTGTAGCTGCCGGCCTGCACCAGCGCTTGCTCGGAGGAAG[CG]CGGTGGTCCCGGGGCGGGTGCCCTATCACCTGCACGAAGGAAGGCAGGCCCGGCCGGCAG	AGTCCCTGCTGTAGCTGCCGGCCTGCACCAGCGCTTGCTCGGAGGAAGCG	C11orf35	NM_173573	Body				NA	11:546872-546926	11:556762-557032	Unclassified_Cell_type_specific	RP11-496I9.1	ENST00000527620.1	TSS1500	RP11-496I9.1;C11orf35	ENST00000527620.1;ENST00000469990.1	TSS1500;TSS1500		NA	chr11:550833-564543	6		NA	NA	TRUE	NA	2.19189	4.16093	12.0023	4.25425e-22	2.9584e-20	39.5132
chr10	118084109	+	cg24407204	46634859	NA	TCRCTTTAATAACAAATAAAAAAACTACCAAAACCTTAACTTTTAAAAAC		II			NA	NA	NA	NA	NA	NA		OpenSea	CCCTAAAATGAGAGAGGACTGGGATTGAAAGGCTGACTACAGAAATGGCTGCTGCCCAGA[CG]CCCTCAAAAGCCAAGGTCTTGGCAGCCTTTTTATTTGCCACCAAAGCGAAAAACAAACCC	CGCCCTCAAAAGCCAAGGTCTTGGCAGCCTTTTTATTTGCCACCAAAGCG	C10orf96	NM_198515;NM_198515	5'UTR				TRUE				C10orf96;C10orf96;C10orf96	ENST00000497093.1;ENST00000333254.3;ENST00000333254.3	TSS1500;1stExon;5'UTR	C10orf96;C10orf96;C10orf96;C10orf96	ENST00000497093.1;ENST00000423072.1;ENST00000333254.3;ENST00000333254.3	TSS1500;TSS1500;1stExon;5'UTR		NA		NA		NA	NA	TRUE	NA	1.54505	2.73191	12.0022	4.25657e-22	2.95972e-20	39.5126
chr10	26727318	-	cg05475934	85792428	NA	CAATCTTTAATAAAACCATCACTAAACCCCAATCCCTTAATCCCTCTTAC		II			NA	NA	NA	NA	NA	NA	chr10:26727061-26727992	Island	AAGCGGCCTCTCAGTCTTTGGTGGAACCATCACTAGGCCCCAATCCCTTAGTCCCTCTTG[CG]TCGAGGCTGCAAAATGGTTCCATTCGCCAGGAGACGCTCCTGAGAGAAGGGCGCGCGCGG	CGCAAGAGGGACTAAGGGATTGGGGCCTAGTGATGGTTCCACCAAAGACT	APBB1IP	NM_019043;NM_019043	5'UTR	high-CpG:26767134-26767726			TRUE	10:26766993-26767384	10:26727038-26727751	Promoter_Associated	APBB1IP;APBB1IP;APBB1IP;APBB1IP;APBB1IP	ENST00000445780.1;ENST00000376236.4;ENST00000356785.4;ENST00000445780.1;ENST00000376236.4	1stExon;1stExon;TSS200;5'UTR;5'UTR	APBB1IP;APBB1IP;APBB1IP;APBB1IP;APBB1IP;APBB1IP;APBB1IP	ENST00000445780.1;ENST00000376236.4;ENST00000356785.4;ENST00000490118.1;ENST00000445780.1;ENST00000376236.4;ENST00000490118.1	1stExon;1stExon;TSS200;1stExon;5'UTR;5'UTR;5'UTR	chr10:26726545-26727395	3		NA		NA	NA	TRUE	NA	2.57334	-0.813891	12.0012	4.27978e-22	2.97557e-20	39.5072
chr2	72079413	+	cg24516106	90635154	20736878	CCAAAAAAACCCAAATAAACAACAAAAATACTAATAACAACAAACAAACA	CCGAAAAAACCCAAATAAACGACGAAAATACTAATAACGACGAACAAACG	I	A	Red	NA	NA	NA	NA	NA	NA	chr2:72079362-72079610	Island	ACAGGCAACCCGGTGACCCCGCGTCCTGGCCAGGACTGTTTGACCGGGCCTAGGGGGAGC[CG]CCTGCCCGCCGCCACCAGCATCTCCGCCGCCTACTTGGGCCTCCTCGGGGCTCCTGGAGC	CGCCTGCCCGCCGCCACCAGCATCTCCGCCGCCTACTTGGGCCTCCTCGG			NA				NA										chr2:72079245-72079875	3		NA		NA	NA	TRUE	NA	2.56122	3.17213	12.0009	4.28505e-22	2.97893e-20	39.506
chr8	101117958	-	cg18061197	62707945	87645410	ATACAAAATTAAACAAAATAACATAATACCAACATAAACCAACAAAAACA	ATACAAAATTAAACGAAATAACGTAATACCAACATAAACCGACGAAAACG	I	T	Red	NA	NA	NA	NA	NA	NA	chr8:101117922-101118693	Island	TCTACGTACAATATGCAGAATTAAGCGAGATAACGTGGTGCCAGCATAAACCGGCGAGGA[CG]TGAAATTCGTCATAAAATCCAACAGGAGGGCAGTGAAGCCCTTTTTTCTCATGTCTGGGA	CGTCCTCGCCGGTTTATGCTGGCACCACGTTATCTCGCTTAATTCTGCAT	RGS22	NM_015668	Body				NA	8:101187107-101187920			RGS22	ENST00000523287.1	TSS200	RGS22;RGS22;RGS22;RGS22;RGS22;RGS22	ENST00000523600.1;ENST00000523287.1;ENST00000522064.1;ENST00000519092.1;ENST00000519408.1;ENST00000518719.1	TSS200;TSS200;TSS200;TSS200;5'UTR;3'UTR	chr8:101117880-101118875	3		NA		NA	NA	TRUE	NA	2.95574	-0.649842	12.0009	4.28548e-22	2.97894e-20	39.5059
chr1	34642184	-	cg11524446	74658198	NA	AAATACTAAAATCTAAATCTCAACTTCCCTTTTCTCAAAAAACCTTAAAC		II			NA	NA	NA	NA	NA	NA	chr1:34642382-34643024	N_Shore	GATCAGGCCTAGAGTGCTGGGGTCTGAGTCTCAGCTTCCCTTTTCTCAGGGGGCCTTGGA[CG]CAATCCCTTATGACTTTGAGATTCGCTTTCCTCCCGTGTAGAACGATAATAAAAAGTGGT	AGTGCTGGGGTCTGAGTCTCAGCTTCCCTTTTCTCAGGGGGCCTTGGACG	C1orf94	NM_032884;NM_001134734	5'UTR				NA				AC115286.1;C1orf94;C1orf94	ENST00000408126.1;ENST00000488417.1;ENST00000373374.3	TSS1500;TSS1500;5'UTR	AC115286.1;C1orf94;C1orf94	ENST00000408126.1;ENST00000488417.1;ENST00000373374.3	TSS1500;TSS1500;5'UTR	chr1:34641885-34642335	3		NA		NA	TRUE	TRUE	NA	1.45015	1.90243	12.0003	4.29892e-22	2.98769e-20	39.5027
chr17	3439203	-	cg07740110	12746214	NA	ATTCTTTACTTCCTTCATACCTACRCRAACCCAAAAAATATTTATAAAAC		II			NA	NA	NA	NA	NA	NA	chr17:3438841-3439046	S_Shore	ATCCCAGCTTTGTTCTTTGCTTCCTTCATGCCTGCGCGGACCCAAGAAATGTTTGTGGAG[CG]CCTGCTCCGGGCTCCGGCCCCAGGCGCTGGGGGTCAGTGGGTGCCCAAGACGCAATCTCG	TTCTTTGCTTCCTTCATGCCTGCGCGGACCCAAGAAATGTTTGTGGAGCG	TRPV3	NM_145068	Body				TRUE	17:3385617-3386087	17:3438759-3439956	Unclassified				TRPV3;TRPV3	ENST00000381913.4;ENST00000571139.1	TSS1500;3'UTR	chr17:3438660-3439575	3		NA		NA	NA	TRUE	NA	1.31205	0.300638	11.9981	4.35219e-22	3.02291e-20	39.4905
chr1	90460000	-	cg00077457	19627865	NA	CAAACAAACCATATTTTAAAATTCTTTCCAAACRAATCRCATTAACTCAC		II			rs7556257	0.070352	NA	NA	NA	NA	chr1:90460399-90461237	N_Shore	TGGGCGGTGGCCAAGCAGGCCATGTTTTAGAATTCTTTCCAGGCGGGTCGCATTGGCTCA[CG]CCTGTGATCCTAACACTTTGGGAGGCGGAGACGGGGCTGGGGGTGGGGGGATCGCTTGAG	AAGCAGGCCATGTTTTAGAATTCTTTCCAGGCGGGTCGCATTGGCTCACG	LOC492303	NM_182975;NR_002830;NM_182976	Body				NA				ZNF326;ZNF326;ZNF326;ZNF326	ENST00000340281.4;ENST00000361911.5;ENST00000370447.2;ENST00000455342.2	TSS1500;TSS1500;TSS1500;TSS1500	ZNF326;ZNF326;ZNF326;ZNF326;ZNF326	ENST00000394583.3;ENST00000340281.4;ENST00000361911.5;ENST00000370447.2;ENST00000455342.2	TSS1500;TSS1500;TSS1500;TSS1500;TSS1500	chr1:90459600-90460070	3		NA		NA	TRUE	TRUE	NA	1.18202	2.99045	11.9966	4.38641e-22	3.04578e-20	39.4827
chr20	37495484	+	ch.20.804375F	10751979	NA	TTCCTTTTAAAACAATAAAAATATTCTAAAACTAAACAAAAATAATAACT		II			NA	NA	NA	NA	NA	NA		OpenSea	AAAATTAACCATTTAAAAGTGTACAATTTAGTGGCATTTAAGTACCTTCACAAAGCTGTA[CA]GTCATCACCTCTGCTTAGTTCCAGAACATTTTCATTGTCCCAAAAGGAAACCCTGGACTC	CAGTCATCACCTCTGCTTAGTTCCAGAACATTTTCATTGTCCCAAAAGGA	PPP1R16B	NM_015568	Body				NA				PPP1R16B	ENST00000468265.1	5'UTR	PPP1R16B;PPP1R16B	ENST00000468265.1;ENST00000463749.1	5'UTR;5'UTR	chr20:37495400-37495770	3		NA		NA	NA	TRUE	NA	-1.66873	-3.24912	-11.9958	4.40588e-22	3.05869e-20	39.4783
chr15	38848671	-	cg27220062	84767501	NA	AATTAATAATACTAAAAAAATAACCATCAATAAAACTTCTAAATACCCAC		II			NA	NA	NA	NA	NA	NA		OpenSea	TGGTAATTAATGGTTAATAATGCTAAAGAGATAGCCATCAGTGAGACTTCTGAATGCCCA[CG]ATGCTTTAAGCAATACTCAGACTCTTATCTAGAAATGCTAGCAAAATGCAAATCCCACAG	CGTGGGCATTCAGAAGTCTCACTGATGGCTATCTCTTTAGCATTATTAAC	RASGRP1	NM_001128602;NM_005739	Body				TRUE											NA	chr15:38848207-38848755	6		NA	NA	TRUE	NA	-3.51134	1.45369	-11.9953	4.41722e-22	3.06596e-20	39.4757
chr19	5250495	+	cg04253465	56670524	NA	ATCCCCTTATAACCTACCTAAACCCTCCATTCAAATCRATAATTAAAAAC		II			NA	NA	NA	NA	NA	NA	chr19:5250458-5250668	Island	GCAGGTTAGAAAGTAAGGTGGGCACGGTGCCCACGGGACGGAGAGGCCCCGCGGGACCCC[CG]CCCCCAATTACCGACCTGAATGGAGGGTCCAGGCAGGTTATAAGGGGACCACACCAGCCT	CGCCCCCAATTACCGACCTGAATGGAGGGTCCAGGCAGGTTATAAGGGGA	PTPRS	NM_130855;NM_002850;NM_130854;NM_130853	Body				NA	19:5201473-5201959									chr19:5250485-5250975	3		NA		NA	NA	TRUE	NA	1.24102	3.05187	11.9944	4.43786e-22	3.07937e-20	39.4711
chr17	40700314	+	cg03582285	41610267	NA	CTCCTCRCRATAAATCTCCTTACTATAATAAAAATATTAATACAAAAAAC		II			NA	NA	NA	NA	NA	NA	chr17:40700164-40700859	Island	ATGCAGAAGGTGTTGGGCGGTCCCGACCAGGTGATGGACCGCACGAACACCCGGACCTTC[CG]CCTCTTGCACTAATACCTCCACCACAGCAAGGAGATCTACCGCGAGGAGGCGCAGCACCC	CGCCTCTTGCACTAATACCTCCACCACAGCAAGGAGATCTACCGCGAGGA			NA				NA	17:37952842-37954336	17:40700006-40700889	Unclassified							chr17:40699905-40700875	3		NA		NA	NA	TRUE	NA	1.81562	-2.05969	11.9941	4.44537e-22	3.08428e-20	39.4694
chr17	48647138	-	cg24771017	93782358	73642156	TACAAAACATCAACTTCTCAACTATCAAAACAATCCATATACTACAACCA	TACAAAACGTCAACTTCTCAACTATCAAAACAATCCGTATACTACGACCG	I	C	Grn	NA	NA	NA	NA	NA	NA	chr17:48649161-48649371	N_Shelf	ACTCGCTGGACCTGCAGAACGTCAGCTTCTCAGCTGTCAGGACAGTCCGTGTGCTGCGAC[CG]CTCAGGGCCATTAACCGGGTGCCCAGTGAGTGACCCCTCAGCCCTCAGCCCCTGAAGAGA	CGGTCGCAGCACACGGACTGTCCTGACAGCTGAGAAGCTGACGTTCTGCA	CACNA1G	NM_198384;NM_198379;NM_198380;NM_198377;NM_198385;NM_018896;NM_198396;NM_198386;NM_198376;NM_198397;NM_198388;NM_198383;NM_198382;NM_198378;NM_198387	Body				NA										chr17:48647060-48647555	3		NA		NA	NA	TRUE	TRUE	-3.18273	3.89597	-11.994	4.44977e-22	3.08702e-20	39.4684
chr12	54688344	+	cg23384027	7625566	NA	CTCCCTAATATAAATTAAAAACCTTATTTCTAACATATTCTCTACTTCTC		II			NA	NA	NA	NA	NA	NA		OpenSea	GGGAGCCAGCACAAGCTCTGCCTTCTCCTCTTCAGTCCCTCTGTCCCTGCCCAGGTGCAG[CG]AGAAGTAGAGAACATGCTAGAAACAAGGCCCCCAACCTACATCAGGGAGCCACCCTGCTC	TCCCTGATGTAGGTTGGGGGCCTTGTTTCTAGCATGTTCTCTACTTCTCG	NFE2	NM_001136023;NM_006163	Body				NA		12:54687649-54689089	Promoter_Associated	RP11-968A15.8	ENST00000553061.1	5'UTR	RP11-968A15.8	ENST00000553061.1	5'UTR	chr12:54688305-54688555	3		NA		NA	NA	TRUE	NA	0.907772	1.49887	11.9932	4.46854e-22	3.09882e-20	39.4642
chr17	51707681	-	cg25422411	13666298	NA	TAACAACTACTTTACAAACTTACAAATTCCAAAATCCACTAAATACATCC		II			NA	NA	NA	NA	NA	NA		OpenSea	AACAAAGGCTATAGCAGCTGCTTTGCAGGCTTGCAAATTCCAGGATCCACTAGGTGCATC[CG]CTAGTTGCTATCCGTGTGACAAGCCAGGGCATTTTAAGAAGGAATGCCCAAACAGCAAGA	CGGATGCACCTAGTGGATCCTGGAATTTGCAAGCCTGCAAAGCAGCTGCT			NA				TRUE										chr17:51707600-51707750	3		NA		NA	NA	TRUE	NA	1.39269	1.56668	11.9913	4.51312e-22	3.12881e-20	39.4543
chr14	69263267	-	cg20016914	80771105	NA	ATCCCCTTATTTAAAATTTAAAATACTAATTCCCTAACCCAAATAAAACC		II			NA	NA	NA	NA	NA	NA	chr14:69259612-69262900	S_Shore	AGACACCTGGAGTCCCCTTGTTTAAAGTTTGGAATGCTGATTCCCTGGCCCAGATGGGGC[CG]GGGAATCTGCATTTTTGGTAAATTTCCATCTCACGACCCAAATACTAATGTTTGAGAATC	CGGCCCCATCTGGGCCAGGGAATCAGCATTCCAAACTTTAAACAAGGGGA	C14orf181	NM_207442	TSS1500				NA		14:69262374-69263508	Promoter_Associated	ZFP36L1	ENST00000408913.2	TSS200	ZFP36L1;ZFP36L1;ZFP36L1;ZFP36L1	ENST00000557022.1;ENST00000553375.1;ENST00000557086.1;ENST00000408913.2	TSS1500;TSS1500;TSS1500;TSS200	chr14:69262700-69263355	3		NA		NA	NA	TRUE	NA	1.53208	-1.24755	11.9912	4.51644e-22	3.1308e-20	39.4536
chr4	149756665	-	cg15757019	44632293	NA	CACCAAAACTATACATATTTACRACTAACTCCCTACCATTTATTCATTCC		II			NA	NA	NA	NA	NA	NA		OpenSea	AGTTCGACTGCCACCAAGACTATACATGTTTGCGGCTGGCTCCCTGCCATTTGTTCATTC[CG]ACAGCCTCCCTGAAGTCTGGTTCTCATCTGGTCCTTCCTAAGGCCATTTGCTTTGTGATA	CGGAATGAACAAATGGCAGGGAGCCAGCCGCAAACATGTATAGTCTTGGT			NA				TRUE										chr4:149756260-149756790	3		NA		NA	NA	TRUE	NA	-2.8659	2.08111	-11.9907	4.52953e-22	3.13894e-20	39.4507
chr2	10950511	-	cg01930746	61775980	NA	ACAAAATTAAATACTTTCACTTCTCTTTACCAATCAAAAACAACAATAAC		II			NA	NA	NA	NA	NA	NA	chr2:10952402-10953384	N_Shore	GGTAGACTGTGGCAGAATTAGGTACTTTCACTTCTCTTTGCCAATCAAGGACAGCAATAA[CG]TCAGTCCTCTCCTCTTCATGCTGTTACAAGCAGGCTGCAGTCACCAGAACAGACCAGGGT	CAGAATTAGGTACTTTCACTTCTCTTTGCCAATCAAGGACAGCAATAACG	PDIA6	NM_005742	Body				NA		2:10950049-10950889	Promoter_Associated_Cell_type_specific	PDIA6;PDIA6	ENST00000540494.1;ENST00000489662.1	5'UTR;3'UTR	PDIA6;PDIA6	ENST00000540494.1;ENST00000489662.1	5'UTR;3'UTR	chr2:10950325-10951315	3		NA		NA	NA	TRUE	NA	-1.8993	0.636293	-11.99	4.54694e-22	3.15039e-20	39.4469
chr7	107103667	-	cg26826927	3794869	NA	AATAAAAAATAAACTTTTCCCCAAAAAAAATAAATTCTACTTCATAAAAC		II			NA	NA	NA	NA	NA	NA		OpenSea	TCAGGTGGCAAAGTGAGAAATAAGCTTTTCCCCAAAAGGGGTAGGTTCTACTTCATGGAA[CG]CCAAAATGATACTAAGGCCAGGTCAGCTGCATCCCTTTTCAAAGCTGTATCTGCCTTTTC	GTGAGAAATAAGCTTTTCCCCAAAAGGGGTAGGTTCTACTTCATGGAACG	COG5	NM_006348;NM_001161520;NM_181733	Body				TRUE		7:107103589-107103909	Unclassified_Cell_type_specific	COG5	ENST00000475638.1	3'UTR	COG5;COG5	ENST00000484237.1;ENST00000475638.1	3'UTR;3'UTR	chr7:107103660-107103895	3		NA		NA	NA	TRUE	NA	-1.27962	1.08592	-11.9898	4.55072e-22	3.15269e-20	39.446
chr6	30181581	-	cg13396830	80721151	NA	AACCCCTCACTACCCAACTCTAACCTTATACTAAATCAAAATCCRAAAAC		II			NA	NA	NA	NA	NA	NA	chr6:30180933-30182187	Island	CCACCTCTCGAGACCCCTCACTGCCCAACTCTGGCCTTATGCTGGATCAGGGTCCGAGGG[CG]CTTTGAGGCGAAGGTGGCGCTCGCCAGGTGCTCAACATCAAATACGAAGTCCCCGCCCCT	CGCCCTCGGACCCTGATCCAGCATAAGGCCAGAGTTGGGCAGTGAGGGGT	TRIM26	NM_003449	TSS1500				NA	6:30288913-30289616			TRIM26;TRIM26;TRIM26	ENST00000487829.1;ENST00000454678.2;ENST00000453195.1	TSS1500;TSS1500;TSS1500	TRIM26;TRIM26;TRIM26;TRIM26;TRIM26	ENST00000487829.1;ENST00000454678.2;ENST00000418026.1;ENST00000416596.1;ENST00000453195.1	TSS1500;TSS1500;TSS1500;TSS1500;TSS1500	chr6:30181485-30181675	3		NA		NA	NA	TRUE	NA	1.85505	-2.30852	11.9888	4.57595e-22	3.16954e-20	39.4405
chr15	77456283	-	cg10577241	48756143	NA	ACACATTAAAAACAAAACRTCATCRTTTTATTACTAATTTCCAAAACTAC		II			NA	NA	NA	NA	NA	NA		OpenSea	ATCAGACTAAAGCACATTAGAAACAAAACGTCATCGTTTTGTTACTGGTTTCCAGAGCTG[CG]TATTTCTGGGGTTGCTGGGGATAACGGAACTCTGCAGATGTGGGATCTACATTAACACAT	CGCAGCTCTGGAAACCAGTAACAAAACGATGACGTTTTGTTTCTAATGTG	SGK269	NM_024776	Body				TRUE							PEAK1	ENST00000560854.1	3'UTR		NA		NA		NA	NA	TRUE	NA	-2.20633	1.68862	-11.9877	4.60252e-22	3.187e-20	39.4348
chr11	106351597	+	cg26488544	92784252	NA	ACTCATATACCTATTCCCACTCTTACCTAATTATTTTCTATACTATAATC		II			NA	NA	NA	NA	NA	NA		OpenSea	GATCTTCAAGCATTTCAAAGCACAGTGGTGAAATAAGATTTTGTTTTAGAAGGGTTACTC[CG]ACTACAGTATAGAAAATAATTAGGCAAGAGTGGGAATAGGCATATGAGTTAGGAGGTTGA	CTCATATGCCTATTCCCACTCTTGCCTAATTATTTTCTATACTGTAGTCG			NA				TRUE										chr11:106351440-106351850	3		NA		NA	NA	TRUE	NA	-1.29779	2.11973	-11.9872	4.61481e-22	3.1952e-20	39.4321
chr7	5372402	-	cg21725496	40756894	31626168	TAACAAACACAAATACAACAACCAAAACATCATACAAAAAAATACACTCA	TAACGAACGCAAATACAACAACCGAAACGTCGTACAAAAAAATACGCTCG	I	C	Grn	NA	NA	NA	NA	NA	NA	chr7:5372280-5372717	Island	CGGGCGCGGTGCTGACGGGCGCAGGTGCAGCAGCCGAGGCGTCGTGCAGGAAGATGCGCT[CG]CTGCGGCGCCGCGTCCACAGGTCGTCGTCGCTGGCCTCGGGCCCCGCCTCGAAGCCAGGC	TGACGGGCGCAGGTGCAGCAGCCGAGGCGTCGTGCAGGAAGATGCGCTCG	TNRC18	NM_001080495	Body				NA	7:5338767-5339407						TNRC18	ENST00000455076.1	1stExon		NA	chr7:5371927-5373892	6		NA	NA	TRUE	NA	3.37622	4.69691	11.9869	4.62298e-22	3.20054e-20	39.4303
chr8	42356731	+	cg22855020	98642584	NA	ACAAATCATAATAAACTCTATACAAAATCACACACTAAAAATCCAAATAC		II			NA	NA	NA	NA	NA	NA		OpenSea	AAGGGCAGGCGGGCTCGGCTCCTGGACTCCTCCTGCGGCCACAAAGCTGCCCTGTTTCTC[CG]CACCTGGACCCCCAGTGTGTGACTCTGCATAGAGCTCATCATGATTTGTCGCCCAAGGTC	CGCACCTGGACCCCCAGTGTGTGACTCTGCATAGAGCTCATCATGATTTG	SLC20A2	NM_006749	5'UTR			CDMR	TRUE	8:42475794-42476072			SLC20A2;SLC20A2;SLC20A2	ENST00000520262.1;ENST00000520179.1;ENST00000342228.3	5'UTR;5'UTR;5'UTR	SLC20A2;SLC20A2;SLC20A2;SLC20A2;SLC20A2;SLC20A2;SLC20A2;SLC20A2;SLC20A2	ENST00000524237.1;ENST00000517366.1;ENST00000520262.1;ENST00000522707.1;ENST00000524211.1;ENST00000518717.1;ENST00000520179.1;ENST00000518384.1;ENST00000342228.3	3'UTR;5'UTR;5'UTR;5'UTR;5'UTR;5'UTR;5'UTR;5'UTR;5'UTR	chr8:42356405-42357155	3		NA		NA	NA	TRUE	NA	1.75174	-1.86762	11.9865	4.63296e-22	3.20713e-20	39.4282
chr8	55087323	-	cg06042504	79652870	1712183	CAAAACTACATCAATTTACCAAAACAAAAATAAAAACCAAAACCTAAACA	CAAAACTACATCAATTTACCAAAACGAAAATAAAAACCGAAACCTAAACG	I	A	Red	NA	NA	NA	NA	NA	NA		OpenSea	GGTGGCAGCAGGCAGGGCTGCATCAATTTACCAGGACGGGGGTGAGAGCCGGGGCCTAAG[CG]GTCGCCTCCGCTCTTGCGTTTTCCCGGAGCCTGTGGGCTGTGTGATGCCGGGGCCTCCCG	CAGGGCTGCATCAATTTACCAGGACGGGGGTGAGAGCCGGGGCCTAAGCG			NA				NA	8:55249630-55250022									chr8:55087265-55087535	3		NA		NA	NA	TRUE	NA	2.14933	2.914	11.9853	4.66383e-22	3.22754e-20	39.4216
chr4	4765329	+	cg07350470	8604209	NA	CAAACRACTTTCATTACTTTAATAAAATACATATACTCRACTTTATCTCC		II			NA	NA	NA	NA	NA	NA		OpenSea	AATTGTCTGCAGATCGGCCGACAGCTGAGACGTTCAAGCTCTGAATTACGGAGAAAGGGC[CG]GAGATAAAGCCGAGCACATGTATCCCATCAAAGTAATGAAAGCCGCCTGCCGCCAGGACG	AGGCGGCTTTCATTACTTTGATGGGATACATGTGCTCGGCTTTATCTCCG			NA				TRUE	4:4816165-4816291	4:4765195-4765408	Unclassified_Cell_type_specific							chr4:4764920-4765495	3		NA		NA	NA	TRUE	NA	-2.07178	-3.81811	-11.9851	4.66688e-22	3.22934e-20	39.4209
chr11	118393450	+	cg14242895	92779847	NA	TCAATATTTAATAATTAATTAACACAACCCCATAACAACCTTTTAACACC		II			NA	NA	NA	NA	NA	NA		OpenSea	CCTACTATCCTCCCACTCGAGAGTTCACTTCTGGTTGGGAGACAGGATTCCTAGCACCTC[CG]GTGTCAAAAGGCTGTCATGGGGTTGTGCCAATTAATTACCAAACATTGAGCCTGCAGGCT	CAATGTTTGGTAATTAATTGGCACAACCCCATGACAGCCTTTTGACACCG	MLL	NM_005933	3'UTR				NA		11:118393174-118393823	Gene_Associated_Cell_type_specific	MLL;MLL;MLL;RP11-770J1.3;RP11-770J1.3;RP11-770J1.3;RP11-770J1.3;RP11-770J1.3;MLL	ENST00000389506.5;ENST00000354520.4;ENST00000534358.1;ENST00000532597.1;ENST00000525992.2;ENST00000554407.1;ENST00000528578.1;ENST00000556583.1;ENST00000328469.5	3'UTR;3'UTR;3'UTR;3'UTR;3'UTR;3'UTR;3'UTR;3'UTR;3'UTR	MLL;MLL;MLL;RP11-770J1.3;RP11-770J1.3;RP11-770J1.3;RP11-770J1.3;RP11-770J1.3;MLL	ENST00000389506.5;ENST00000354520.4;ENST00000534358.1;ENST00000532597.1;ENST00000525992.2;ENST00000554407.1;ENST00000528578.1;ENST00000556583.1;ENST00000328469.5	3'UTR;3'UTR;3'UTR;3'UTR;3'UTR;3'UTR;3'UTR;3'UTR;3'UTR	chr11:118393200-118393795	3		NA		NA	NA	TRUE	NA	-1.19091	2.22873	-11.9831	4.7198e-22	3.26499e-20	39.4097
chr6	55559213	-	cg15259904	8725154	NA	AAAAATACAAATCATCCACAAAACCAAAAATAAAACTAACAAATAACCTC		II			NA	NA	NA	NA	NA	NA		OpenSea	CAACAGGCCACAGGAATGCAAATCATCCACAAAGCCAAGAGTGGAGCTAGCAGGTGGCCT[CG]CCCATTCATCTGATGTCAACACTTTATTCAGCTCAGGCCCCTTTAACATCTGGGAAGGCC	GGAATGCAAATCATCCACAAAGCCAAGAGTGGAGCTAGCAGGTGGCCTCG			NA				TRUE										chr6:55559020-55559275	3		NA		NA	NA	TRUE	NA	2.00412	-0.25053	11.9824	4.73585e-22	3.27512e-20	39.4063
chr8	29743492	+	cg10721220	52620275	NA	TAAAATTCATATAATTACTACACACCATAACTTCCTCTAAAATTATATCC		II			NA	NA	NA	NA	NA	NA		OpenSea	TGGCAACTGTTAATTAATTGGATGATGATGAAGTGGAGGAAGAAAAAAAGCCAACCAGAA[CG]GATACAACTCTAGAGGAAGTCATGGTGTGTAGTAATTATATGAATTTCATTCAGCAAAGG	CGGATACAACTCTAGAGGAAGTCATGGTGTGTAGTAATTATATGAATTTC			NA				TRUE		8:29743424-29743560	Unclassified_Cell_type_specific							chr8:29743280-29743970	3		NA		NA	NA	TRUE	NA	2.25526	-1.73301	11.9822	4.74088e-22	3.27828e-20	39.4052
chr17	46692422	+	cg25116388	32726536	NA	ACAAAAAAATAAATCACCRAAAACTATTTATAAACTAACATCCCTTCTTC		II			NA	NA	NA	NA	NA	NA	chr17:46690390-46691055	S_Shore	CACCCCCCACCCCCCAAACAAAAATATACCACCACTTAAAGAGGTCCTCGCTTTACATTT[CG]AAGAAGGGATGCCAGTTCATAAACAGTTTTCGGTGATTTACTTCCCTGCAAATGAGTTGT	CGAAGAAGGGATGCCAGTTCATAAACAGTTTTCGGTGATTTACTTCCCTG	HOXB8	NM_024016	TSS1500				NA		17:46689885-46692548	Unclassified	HOXB8;HOXB8;RP11-357H14.19;HOXB7	ENST00000576562.1;ENST00000239144.4;ENST00000567101.1;ENST00000494244.2	TSS1500;TSS200;3'UTR;5'UTR	HOXB8;HOXB8;HOXB8;HOXB8;RP11-357H14.19;HOXB7	ENST00000468443.1;ENST00000576562.1;ENST00000239144.4;ENST00000468443.1;ENST00000567101.1;ENST00000494244.2	5'UTR;TSS1500;TSS200;1stExon;3'UTR;5'UTR	chr17:46692360-46692775	3		NA		NA	NA	TRUE	NA	-1.58628	-2.78605	-11.9809	4.77474e-22	3.30072e-20	39.3982
chr13	45914128	-	cg24576225	43653299	NA	AAATCCTATAAAATTCTAAACATCAACTAAATACTACCAATATCACTTAC		II			NA	NA	NA	NA	NA	NA	chr13:45914617-45915656	N_Shore	AGCCAATCTTTAAATCCTGTAAGATTCTAGACATCAGCTAGGTACTGCCAGTATCACTTA[CG]ATTTCATGTAATCTTTGATGTACTTCTTGTAGGCTTCTTTTGTGAAACTTGTTTCCTGCA	CGTAAGTGATACTGGCAGTACCTAGCTGATGTCTAGAATCTTACAGGATT	LOC100190939	NR_024458;NM_003295	TSS1500				NA		13:45914066-45914159	Promoter_Associated_Cell_type_specific	TPT1;TPT1	ENST00000529421.1;ENST00000379056.1	3'UTR;ExonBnd	TPT1;TPT1;TPT1;TPT1;TPT1-AS1;TPT1;TPT1-AS1;TPT1-AS1;TPT1-AS1;TPT1;TPT1-AS1;TPT1	ENST00000529421.1;ENST00000533567.1;ENST00000490277.1;ENST00000528619.1;ENST00000517509.1;ENST00000484604.1;ENST00000412946.2;ENST00000520622.1;ENST00000520590.1;ENST00000379056.1;ENST00000523506.1;ENST00000533567.1	3'UTR;3'UTR;3'UTR;TSS1500;TSS1500;TSS200;TSS1500;TSS1500;TSS1500;ExonBnd;TSS1500;1stExon	chr13:45913985-45914350	3		NA		NA	NA	TRUE	NA	-1.71772	-0.461558	-11.9802	4.79212e-22	3.31208e-20	39.3945
chr5	172673203	-	cg05234035	93799918	39628193	ACCTACCAAATCCAAATTTACCTTCCAAACTACAACAAAATAAAATTTCA	ACCTACCGAATCCAAATTTACCTTCCGAACTACGACGAAATAAAATTTCG	I	C	Grn	NA	NA	NA	NA	NA	NA	chr5:172670829-172671824	S_Shore	ACTTTAGGAAGTGCCTGCCGGGTCCAAGTTTACCTTCCGGACTGCGACGAGGTGAGGTTT[CG]CCACCGTCCTAGCCTCTGTCCTCTCCCCAACCTGCAGCAAGTCAGCTCTGACTCCGGCGG	GCCTGCCGGGTCCAAGTTTACCTTCCGGACTGCGACGAGGTGAGGTTTCG			NA			RDMR	TRUE	5:172605686-172605906									chr5:172673100-172673410	3		NA		NA	NA	TRUE	NA	2.85074	-2.93407	11.9798	4.8043e-22	3.31984e-20	39.392
chr1	230563798	-	cg13169968	8807417	NA	CCTTCTTTTCTTCTCCAACTAACCAATAAAAAAATCAACAACTAAAATAC		II			NA	NA	NA	NA	NA	NA	chr1:230561103-230562702	S_Shore	AGGAAAGAGTTCCTTCTTTTCTTCTCCAGCTAGCCAATGAAAAAGTCAACAGCTAAGGTA[CG]TGTTTTAAAAACGATGAATTGCTTTGCTACCCATAAGGAACCAAGGAACAAAACAACAGC	CTTCTTTTCTTCTCCAGCTAGCCAATGAAAAAGTCAACAGCTAAGGTACG			NA				TRUE										chr1:230563725-230563995	3		NA		NA	NA	TRUE	NA	1.741	-1.82438	11.9779	4.85178e-22	3.35232e-20	39.3822
chr17	78802104	+	cg08219486	14692236	NA	AACTACAAAATACAAAAAATACCACCTACCACRAATTTCTCATATAAAAC		II			NA	NA	NA	NA	NA	NA	chr17:78798780-78799160	S_Shelf	CTGTAGTCATGCTCCTGGGAGCATGCTCCTGAGACCATGCGAGGTCTCAGGAAGGATGTG[CG]CCTCATATGAGAAACCCGTGGCAGGTGGCATTCCTTGCATTTTGCAGTCAGCTGCATCCC	CGCCTCATATGAGAAACCCGTGGCAGGTGGCATTCCTTGCATTTTGCAGT	RPTOR	NM_001163034;NM_020761	Body				NA	17:76416395-76416718			RPTOR	ENST00000575542.1	5'UTR	RPTOR;RPTOR;RPTOR	ENST00000574767.1;ENST00000575542.1;ENST00000577161.1	3'UTR;5'UTR;5'UTR	chr17:78801425-78802315	3		NA		NA	NA	TRUE	NA	1.45882	2.6746	11.9777	4.85937e-22	3.35723e-20	39.3806
chr8	22437193	-	cg23696886	6792877	NA	ATAAAACRAACAAACCRCTAATACTCTTAATAAATTCTCRCAACACTTAC		II			NA	NA	NA	NA	NA	NA	chr8:22436295-22437076	S_Shore	GGCAGCCGGGGATGGAGCGGACAGACCGCTGGTGCTCTTGATAGATTCTCGCAGCACTTG[CG]TCCCCAGGGCAGCCCCAGGATGGGTGCTGGGCAGGGTGGTGCCCAGCCTGGCACCGCGGC	CGCAAGTGCTGCGAGAATCTATCAAGAGCACCAGCGGTCTGTCCGCTCCA	PDLIM2	NM_198042;NM_176871;NM_021630	5'UTR				TRUE				PDLIM2;PDLIM2;PDLIM2;PDLIM2;PDLIM2	ENST00000409141.1;ENST00000265810.4;ENST00000409417.1;ENST00000397760.4;ENST00000397761.2	TSS1500;TSS1500;TSS1500;5'UTR;5'UTR	PDLIM2;PDLIM2;PDLIM2;PDLIM2;PDLIM2;PDLIM2;PDLIM2;PDLIM2;PDLIM2;PDLIM2;PDLIM2;PDLIM2	ENST00000456545.1;ENST00000436754.1;ENST00000426493.1;ENST00000429812.1;ENST00000409141.1;ENST00000265810.4;ENST00000409417.1;ENST00000416159.1;ENST00000452226.1;ENST00000397761.2;ENST00000422517.1;ENST00000422517.1	5'UTR;TSS1500;TSS1500;TSS1500;TSS1500;TSS1500;TSS1500;TSS1500;5'UTR;5'UTR;1stExon;5'UTR	chr8:22436785-22438595	3		NA		NA	TRUE	TRUE	NA	1.10341	-0.270166	11.9774	4.86626e-22	3.36166e-20	39.3792
chr5	134376247	+	cg09839170	76800460	NA	AAACCCTATAACCTAAAAATAAACAAAAAACAAACTCCCAATTCCCTTAC		II			NA	NA	NA	NA	NA	NA	chr5:134374385-134376751	Island	CTCCACCCCTGTGGCCCCGCAGGCCGTTCCTGGCTGGCTGCCGCTGGGAGACGGGCTGGA[CG]CAAGGGAACTGGGAGCCTGTCCTTTGCCCACCCTCAGGCCACAGGGCTCCCCAGCGTTGC	CGCAAGGGAACTGGGAGCCTGTCCTTTGCCCACCCTCAGGCCACAGGGCT			NA				TRUE	5:134404065-134404672			CTC-276P9.1;CTC-276P9.1;CTC-203F4.1;CTC-349C3.1;CTC-349C3.1	ENST00000511256.1;ENST00000507035.1;ENST00000432382.3;ENST00000507641.1;ENST00000505828.1	TSS1500;TSS1500;5'UTR;5'UTR;5'UTR	CTC-276P9.1;CTC-276P9.1;CTC-203F4.1;CTC-349C3.1;CTC-349C3.1	ENST00000511256.1;ENST00000507035.1;ENST00000432382.3;ENST00000507641.1;ENST00000505828.1	TSS1500;TSS1500;5'UTR;5'UTR;5'UTR	chr5:134376025-134376715	3		NA		NA	NA	TRUE	NA	1.91195	-2.74269	11.9769	4.88004e-22	3.37085e-20	39.3764
chr3	62425299	-	cg00581320	99804906	NA	ATATAAATAATAACTATCAATTCTAAACAAACACCTCTCTCCTTCTCTCC		II			NA	NA	NA	NA	NA	NA		OpenSea	TCTCCAATGAGATGTAAGTGATAGCTATCAGTTCTAAGCAGGCACCTCTCTCCTTCTCTC[CG]TTTGGCAACTGTGCATCAAAGGGCATTCTCAGTAGGGATGGGGATCTCTACCTGGGGGAC	CGGAGAGAAGGAGAGAGGTGCCTGCTTAGAACTGATAGCTATCACTTACA	CADPS	NM_003716;NM_183394;NM_183393	Body				TRUE							CADPS;CADPS	ENST00000474560.1;ENST00000474560.1	1stExon;3'UTR		NA	chr3:62424954-62425350	3		NA	NA	TRUE	NA	1.40496	-1.54634	11.9765	4.88873e-22	3.37652e-20	39.3746
chr1	37904694	-	cg00025643	45607206	NA	TAAAAATAAACAATAAACAAACCCCAAAAAATCATAACTAAACCCCTAAC		II			NA	NA	NA	NA	NA	NA		OpenSea	ACCACCTTCTCTGAGAGTGAGCAATGAACAGGCCCCAGGGAGTCATGACTGAACCCCTAG[CG]CCTCCCTCCTCCCCTTCCATCCCCCACCACCACCACCTGCCACCTCCAGGACCACAAGCC	GAGAGTGAGCAATGAACAGGCCCCAGGGAGTCATGACTGAACCCCTAGCG			NA				TRUE										chr1:37904625-37904855	3		NA		NA	NA	TRUE	NA	-1.61041	-0.216429	-11.9749	4.93207e-22	3.40579e-20	39.3658
chr20	57267176	+	cg01371631	71703253	NA	ATAACCAATTACAAATCCAAACACTACCTAACTACATAAAAAACCTTCCC		II			NA	NA	NA	NA	NA	NA	chr20:57267527-57268420	N_Shore	ATCTCGTCCCTCCTTTCCTGCTTAGACTGTGCCAGATGACCCTTCTTGCAAAGGGGTGGG[CG]GGAAGGCCCCCCATGCAGCCAGGCAGTGCCTGGATTTGTAACTGGCCATCCCAGCAGCAG	TGGCCAGTTACAAATCCAGGCACTGCCTGGCTGCATGGGGGGCCTTCCCG	NPEPL1	NM_024663	TSS1500				NA				NPEPL1;STX16-NPEPL1;STX16-NPEPL1	ENST00000356091.6;ENST00000413559.1;ENST00000530122.1	TSS1500;5'UTR;3'UTR	NPEPL1;NPEPL1;NPEPL1;STX16-NPEPL1;STX16-NPEPL1	ENST00000356091.6;ENST00000529976.1;ENST00000527587.1;ENST00000413559.1;ENST00000530122.1	TSS1500;TSS1500;TSS1500;5'UTR;3'UTR	chr20:57266785-57267575	3		NA		NA	NA	TRUE	NA	1.07796	2.57755	11.9747	4.93652e-22	3.40852e-20	39.3649
chr20	32156436	-	cg05305327	33794212	NA	TACTCCCAACACCAAATACAACCATTATTCTAACTAATCTCTCTTCATCC		II			NA	NA	NA	NA	NA	NA		OpenSea	CTCTGTCCCTCTGCTCCCAGCACCAGGTGCAGCCATTGTTCTGGCTGGTCTCTCTTCATC[CG]GCCTCGTCTGTTACTCTGCTCTTTCTAGCTCATTGTTTCTGTAGGAAATTAGCATTAAAA	GCTCCCAGCACCAGGTGCAGCCATTGTTCTGGCTGGTCTCTCTTCATCCG	CBFA2T2	NM_001032999;NM_005093;NM_001039709	5'UTR				NA				CBFA2T2;CBFA2T2;CBFA2T2;CBFA2T2;CBFA2T2	ENST00000344201.3;ENST00000346541.3;ENST00000397798.2;ENST00000397803.3;ENST00000375279.2	5'UTR;5'UTR;5'UTR;5'UTR;5'UTR	CBFA2T2;CBFA2T2;CBFA2T2;CBFA2T2;CBFA2T2;CBFA2T2;CBFA2T2;CBFA2T2	ENST00000344201.3;ENST00000346541.3;ENST00000397798.2;ENST00000492345.1;ENST00000454955.1;ENST00000471007.1;ENST00000397803.3;ENST00000375279.2	5'UTR;5'UTR;5'UTR;5'UTR;5'UTR;5'UTR;5'UTR;5'UTR	chr20:32156245-32156655	3		NA		NA	NA	TRUE	NA	1.48397	-2.45012	11.9735	4.97115e-22	3.43108e-20	39.358
chr10	88024598	+	cg16570507	54645873	NA	ACCTCTTATCAACAAAAAATAAATTTAACTACAAATTAAAAAACTTCCTC		II			NA	NA	NA	NA	NA	NA	chr10:88022640-88023279	S_Shore	CAGAGACCTCCCACACGCTCGTCTGTGTCACCGCCGCCCCTTCCTGGTTGGCCCTGCAGA[CG]AGGAAGCCCTCCAACCTGCAGCCAAATTCACTCCTTGCTGACAAGAGGCTCCTAGAGGAG	CGAGGAAGCCCTCCAACCTGCAGCCAAATTCACTCCTTGCTGACAAGAGG	GRID1	NR_029907;NM_017551	Body				NA				MIR346	ENST00000362234.2	TSS200	MIR346	ENST00000362234.2	TSS200	chr10:88024425-88024815	3		NA		NA	NA	TRUE	NA	-1.43585	0.905209	-11.9731	4.98004e-22	3.43688e-20	39.3562
chr1	94102054	-	cg04549418	97683153	NA	CCTCACTACRATAACCTAAAAAACAAACCTTTATCCACAAACRAACAAAC		II			rs236278	0.054795	NA	NA	NA	NA		OpenSea	TCCTGACACTTCCTCACTGCGGTAGCCTGGAGAGCAGGCCTTTGTCCACAGGCGGGCAAG[CG]TGCTGTTTACAGCCTGGCCACAAAAAAACACTTGCCTATTCATGGCTAATTTGAAAAAAA	CGCTTGCCCGCCTGTGGACAAAGGCCTGCTCTCCAGGCTACCGCAGTGAG	BCAR3	NM_003567	Body				TRUE							BCAR3	ENST00000479503.1	3'UTR	chr1:94101880-94102095	3		NA		NA	NA	TRUE	NA	2.104	-1.9453	11.9731	4.9816e-22	3.43762e-20	39.3559
chr2	81088536	+	ch.2.80942047R	81758190	NA	TTCAAATTTTAAACATCACTAACTAAAACAAACTTACAATATTCTAAAAT		II			NA	NA	NA	NA	NA	NA		OpenSea	TTTAAAGTGGAGCCATACAAGTGAAGCCAAGGGAATGAGTGCTCTCCAGTGTTGCATTTA[CA]TCCCAGAACACTGTAAGCCTGTCTCAGCCAGTGATGTTTAAAACCTGAAGTGAGCATGTA	CATCCCAGAACACTGTAAGCCTGTCTCAGCCAGTGATGTTTAAAACCTGA			NA				NA				AC084193.1	ENST00000450290.1	3'UTR	AC084193.1	ENST00000450290.1	3'UTR		NA		NA		NA	NA	TRUE	NA	-1.86314	-3.24883	-11.9726	4.99329e-22	3.44535e-20	39.3536
chr1	198651141	-	cg15626828	42726113	NA	AACCTATTACACCATTTAATAACRCCTATATACTTAACCRCATAAACTAC		II			NA	NA	NA	NA	NA	NA		OpenSea	GGTGCTATGGCAACCTATTGCACCATTTGGTAGCGCCTGTGTGCTTAACCGCATGAGCTG[CG]CCTCTTCCTTTCCTATAAAGACTCAGAATAAGAAAAACAGAAGTACACCGAAGAGAAGAA	ACCTATTGCACCATTTGGTAGCGCCTGTGTGCTTAACCGCATGAGCTGCG	PTPRC	NM_080922;NM_002838;NM_080923;NM_080921	Body		chr1:198650930-198650930		TRUE		1:198650982-198651547	Unclassified	PTPRC	ENST00000529828.1	5'UTR	PTPRC;PTPRC;PTPRC	ENST00000462363.2;ENST00000529828.1;ENST00000391970.3	5'UTR;5'UTR;5'UTR	chr1:198650860-198651230	3		NA		NA	NA	TRUE	NA	-3.38628	-0.00511157	-11.9719	5.01371e-22	3.45876e-20	39.3495
chr17	46657504	-	cg15649236	75711962	NA	TACAAAATTTTCAATTCTCCTCTTCTATTAAAATTTCAAATAACCAATTC		II			NA	NA	NA	NA	NA	NA	chr17:46658948-46660003	N_Shore	GTTCTTGGGATTACAAGGTTTTCAATTCTCCTCTTCTATTAGAATTTCAAGTAGCCAGTT[CG]CAAAGGGACGAGAACCTTGCCTCCGCCGCCGCCGCGCAACTCTCGGTGGCGCATGAATTA	ACAAGGTTTTCAATTCTCCTCTTCTATTAGAATTTCAAGTAGCCAGTTCG	MIR10A	NR_029608	TSS1500			RDMR	NA				HOXB3;RP11-357H14.16;MIR10A;HOXB4;HOXB3;HOXB-AS3;HOXB3;HOXB3;HOXB3;HOXB3;HOXB3	ENST00000465120.3;ENST00000548801.1;ENST00000385043.1;ENST00000332503.5;ENST00000489475.1;ENST00000465846.2;ENST00000460160.1;ENST00000472863.1;ENST00000476342.1;ENST00000498678.1;ENST00000552000.2	TSS1500;1stExon;TSS200;TSS200;5'UTR;5'UTR;5'UTR;5'UTR;5'UTR;5'UTR;3'UTR	HOXB3;RP11-357H14.16;MIR10A;HOXB4;HOXB3;HOXB-AS3;HOXB3;HOXB3;HOXB3;HOXB3;HOXB3	ENST00000465120.3;ENST00000548801.1;ENST00000385043.1;ENST00000332503.5;ENST00000489475.1;ENST00000465846.2;ENST00000460160.1;ENST00000472863.1;ENST00000476342.1;ENST00000498678.1;ENST00000552000.2	TSS1500;1stExon;TSS200;TSS200;5'UTR;5'UTR;5'UTR;5'UTR;5'UTR;5'UTR;3'UTR	chr17:46657080-46657675	3		NA		NA	NA	TRUE	NA	-1.43839	-3.85937	-11.9712	5.03277e-22	3.47088e-20	39.3457
chr19	3462653	+	cg00814239	49657931	NA	AAAAATCRAAAAATCAAACTCTACTACAAACATAATTTACCTCTTCCCAC		II			rs6510756	0.043624	NA	NA	NA	NA	chr19:3463231-3464358	N_Shore	GTTGTTAGAGCCTGGGATGGGGAAACTGAGGTCACAGGGTTGCAGGAGGTGGGGGGTGAG[CG]TGGGAAGAGGTAAACCATGTCTGCAGCAGAGTCTGACCCCTCGACTTCTCTCCCTTTTTC	GAAGTCGAGGGGTCAGACTCTGCTGCAGACATGGTTTACCTCTTCCCACG	NFIC	NM_005597;NM_205843	Body				NA				NFIC;NFIC	ENST00000269778.7;ENST00000346156.5	3'UTR;3'UTR	NFIC;NFIC	ENST00000269778.7;ENST00000346156.5	3'UTR;3'UTR	chr19:3462445-3462795	3		NA		NA	NA	TRUE	NA	1.38574	2.18746	11.9697	5.07414e-22	3.49803e-20	39.3376
chr19	50936038	-	cg00655982	74761537	NA	CCTAAAAACCTAACTCTCAACCATCTCCCTAAATCCAACTATTATTTCTC		II			rs114737901	0.010426	NA	NA	NA	NA	chr19:50934904-50935677	S_Shore	AGCCCCTCCTCCCTGGGGACCTGGCTCTCAGCCATCTCCCTAGGTCCAGCTGTTATTTCT[CG]CCCTTTAGAACATGCGGGCGGAATGTGGGGCGGCCCTGTGGTCTGATGTCTCCCGGAGCC	CTGGGGACCTGGCTCTCAGCCATCTCCCTAGGTCCAGCTGTTATTTCTCG	MYBPC2	NM_004533	TSS1500				NA				MYBPC2	ENST00000357701.4	TSS200	MYBPC2	ENST00000357701.4	TSS200	chr19:50935980-50936215	3		NA		NA	NA	TRUE	NA	1.36998	-0.654265	11.9693	5.0841e-22	3.50455e-20	39.3356
chr11	123066252	-	cg22843446	87618289	NA	AAAAACATTAATAACACCTCRACTAAAAACCCATAAACRAAACCTTATCC		II			NA	NA	NA	NA	NA	NA	chr11:123066517-123066986	N_Shore	GATTCTTTGCAGGAGGCATTGGTGACACCTCGGCTGAGAGCCCATGGACGAGGCCTTGTC[CG]TTCCTAGAGCTCTGCTCTCACTTGGTCCTTCTCTCCACTTCTCTCTCGCTTCTTTTTTAC	CGGACAAGGCCTCGTCCATGGGCTCTCAGCCGAGGTGTCACCAATGCCTC	ASAM	NM_024769	TSS1500				NA	11:122571223-122572280	11:123066029-123066634	Unclassified_Cell_type_specific	CLMP;CTD-2216M2.1	ENST00000448775.2;ENST00000531681.1	TSS1500;5'UTR	CLMP;CTD-2216M2.1	ENST00000448775.2;ENST00000531681.1	TSS1500;5'UTR	chr11:123065360-123067035	3		NA		NA	TRUE	TRUE	NA	1.83524	-2.31201	11.9692	5.08715e-22	3.50632e-20	39.335
chr1	17287205	-	cg22050733	8758562	NA	ACACAATCAAAAATAATAAACTCCAATCTAAACCTTAAAAATAAAACRTC		II			NA	NA	NA	NA	NA	NA	chr1:17287290-17287684	N_Shore	TTGTACTGACCACACAGTCAGGGATGGTGGGCTCCAGTCTGGGCCTTAGGGGTGGGGCGT[CG]GGTTGGGAGAGGTCTTGCCGACCTCCACCTCCTGGCATCACTCCAGCTCCAGGTAGCCCA	CACAGTCAGGGATGGTGGGCTCCAGTCTGGGCCTTAGGGGTGGGGCGTCG	CROCC	NM_014675	Body				NA		1:17286892-17287862	Unclassified							chr1:17287200-17287475	3		NA		NA	NA	TRUE	NA	-1.61295	-2.75342	-11.9688	5.09825e-22	3.51327e-20	39.3328
chr1	228075423	-	cg13092405	63725990	69750949	AACCATAACATAAAAAACCTTACACACCCAAATAATAATAAAAACAAACA	AACCGTAACGTAAAAAACCTTACGCACCCAAATAATAATAAAAACGAACG	I	A	Red	NA	NA	NA	NA	NA	NA	chr1:228075377-228075750	Island	GAAGGGGAGGGCAGCCGTGGCGTGGAGGGCCTTGCGCACCCAGGTGGTGATGAGGGCGGG[CG]GGGCGCGGGGAACGTGCAGCCAGAGACCGTGCTAAGACCCCGAAGTCGAGCCCTGGGCAG	AGCCGTGGCGTGGAGGGCCTTGCGCACCCAGGTGGTGATGAGGGCGGGCG			NA				NA	1:226142001-226142220									chr1:228071845-228075835	3		NA		NA	NA	TRUE	NA	4.29774	-0.676254	11.9686	5.10301e-22	3.51621e-20	39.3319
chr7	27247651	-	cg03085785	34699194	NA	AACAACTCAAAAAAAACCTATTTTTAAAACTTAACAAAAACCCATTCTCC		II			NA	NA	NA	NA	NA	NA	chr7:27244530-27245297	S_Shelf	ATTTAAGCTACAGCAGCTCAAAGAAGGCCTGTTTTTAAAGCTTAGCAGAAGCCCATTCTC[CG]CTGAAGCCTGTTCTTTGTGGAAGCCTGGCTGGGGGGCAGTGGGGGCGGTGCCACTGTCGA	GCAGCTCAAAGAAGGCCTGTTTTTAAAGCTTAGCAGAAGCCCATTCTCCG			NA				NA											NA		NA		NA	NA	TRUE	NA	1.85477	-0.362515	11.9682	5.1141e-22	3.52351e-20	39.3297
chr11	3012310	-	cg12184541	27606978	NA	AAATAATACAAACTAAAAAATACRAACCAAAACACAAACRAATATACCCC		II			NA	NA	NA	NA	NA	NA	chr11:3012799-3014181	N_Shore	ACTACAGGAAAAAGTAATGCAGACTGGGGGATGCGAACCAAAGCACAGACGAATGTGCCC[CG]ACGATTCCTCCGAGAACATAATGAAATGGCGGACCTTCCTGCCAGAGGAGCGCACAGTCA	CGGGGCACATTCGTCTGTGCTTTGGTTCGCATCCCCCAGTCTGCATTACT	NAP1L4	NM_005969	5'UTR				NA	11:2968875-2969102	11:3011947-3012750	Promoter_Associated_Cell_type_specific	NAP1L4;AC131971.1	ENST00000399624.3;ENST00000332881.2	5'UTR;1stExon	NAP1L4;NAP1L4;NAP1L4;NAP1L4;NAP1L4;NAP1L4;NAP1L4;AC131971.1;NAP1L4	ENST00000430811.1;ENST00000529361.1;ENST00000531291.1;ENST00000526842.1;ENST00000448187.1;ENST00000532325.1;ENST00000399624.3;ENST00000332881.2;ENST00000399614.2	5'UTR;5'UTR;5'UTR;5'UTR;5'UTR;5'UTR;5'UTR;1stExon;5'UTR	chr11:3012220-3012555	3		NA		NA	NA	TRUE	NA	-1.62566	-3.62627	-11.9662	5.16942e-22	3.56057e-20	39.319
chr4	184938470	-	cg24003866	69775970	NA	CTATTACTAACRTATAATTATCCTTCTACCTCAAATCTTCTATCTCATTC		II			NA	NA	NA	NA	NA	NA		OpenSea	CTTGCAAGCTTCTGTTACTAGCGTGTGATTGTCCTTCTGCCTCAGATCTTCTGTCTCATT[CG]ATACAGCAAAGTTTACGACACTGGGACTGATGTTTACATCTTTGGAAAGACAAGCATCTC	TGTTACTAGCGTGTGATTGTCCTTCTGCCTCAGATCTTCTGTCTCATTCG	STOX2	NM_020225	3'UTR				TRUE				STOX2	ENST00000308497.4	3'UTR	STOX2;STOX2;STOX2	ENST00000506529.1;ENST00000513034.1;ENST00000308497.4	3'UTR;3'UTR;3'UTR	chr4:184938305-184938590	3		NA		NA	NA	TRUE	NA	-2.44236	2.4898	-11.9655	5.18916e-22	3.57346e-20	39.3152
chr8	80997524	+	cg27415032	76661993	NA	TTTATAATCATTTATACCTACTACCATTTCCRTTTACAATAACATAAATC		II			NA	NA	NA	NA	NA	NA		OpenSea	CAGAAGTCAACTAGGTGCAGCCAGTAAAGTGCGTATGTACTGCAGGGTAATAACCGGAGA[CG]ACTCATGTCATTGCAAACGGAAATGGTAGTAGGTACAAATGACTATAAAGAAAATTAAGT	TTATAGTCATTTGTACCTACTACCATTTCCGTTTGCAATGACATGAGTCG	TPD52	NM_005079;NM_001025253	Body				TRUE		8:80996920-80997730	Promoter_Associated	TPD52	ENST00000519303.1	5'UTR	TPD52;TPD52;TPD52	ENST00000519303.1;ENST00000519250.1;ENST00000521561.1	5'UTR;3'UTR;3'UTR	chr8:80997360-80997875	3		NA		NA	NA	TRUE	NA	-2.16165	-2.56795	-11.9643	5.22379e-22	3.59653e-20	39.3086
chr15	63570099	+	cg01222408	76794969	NA	CCCCAAACAAAAAACCCTAACCCCCAATATACRCTTCTTCCTAAAAAAAC		II			NA	NA	NA	NA	NA	NA	chr15:63569296-63570100	Island	TTTCAGACGGGAGGAGGGTTGAGAGGGGGAGAGCGGAGATCCGGCTCCCCAAAGGCGCCT[CG]CCCTCTTAGGAAGAAGCGCACACTGGGGGTCAGGGCCTTTTGCCTGGGGCTCATGGGTGG	CGCCCTCTTAGGAAGAAGCGCACACTGGGGGTCAGGGCCTTTTGCCTGGG	APH1B	NM_001145646;NM_031301	Body				NA	15:61356350-61357171						APH1B;APH1B;APH1B	ENST00000559971.1;ENST00000560890.1;ENST00000559971.1	3'UTR;5'UTR;1stExon	chr15:63570005-63570710	3		NA		NA	NA	TRUE	NA	1.88955	-2.86311	11.9643	5.22419e-22	3.59653e-20	39.3085
chr6	164094293	+	cg14239348	29606987	NA	CATATTCTAACACTACCACCAAAATTAAAATATTCAAAACTAAACAAAAC		II			rs114102016	0.013901	NA	NA	NA	NA	chr6:164092861-164093113	S_Shore	TATTCCACTGGGGACCAAAGGGAGCCCATGCTTTGAATACAATTTTTGAATCATTCTATT[CG]TCCTGTTTAGCCCTGAACATTTCAATTTTGGTGGCAGTGCCAGAATATGCGAATAAAGGA	CGTCCTGTTTAGCCCTGAACATTTCAATTTTGGTGGCAGTGCCAGAATAT			NA			CDMR	NA										chr6:164094065-164094395	3		NA		NA	NA	TRUE	NA	-1.5459	1.82368	-11.9635	5.24638e-22	3.61145e-20	39.3043
chr22	50623692	+	cg11213574	22680187	69644939	CAACCAACCTAACAAACAAAAAACCAAAACCAAATAAAAATCTTAAAACA	CGACCAACCTAACGAACGAAAAACCGAAACCAAATAAAAATCTTAAAACG	I	A	Red	NA	NA	NA	NA	NA	NA	chr22:50623164-50625226	Island	GAGGCCTCCGGACGATCGGAAGTGACTGAGCGTCCGGGTCCGTGAGGCCGGGGGTCGGCC[CG]CCCTAAGACTCCCACCTGGTCCCGGTTCTCCGTCCGCTAGGCTGGCCGCGGGGCCCCTGG	CGGCCAGCCTAGCGGACGGAGAACCGGGACCAGGTGGGAGTCTTAGGGCG	TRABD	NM_025204	TSS1500				TRUE	22:48965348-48967353			TRABD;TRABD	ENST00000380909.4;ENST00000303434.4	TSS1500;TSS1500	TRABD;TRABD;TRABD	ENST00000380909.4;ENST00000303434.4;ENST00000463233.1	TSS1500;TSS1500;TSS1500	chr22:50623265-50624015	3		NA		NA	NA	TRUE	NA	3.5636	-1.23305	11.963	5.2589e-22	3.61936e-20	39.3019
chr7	8302251	+	cg16379704	69700220	NA	RCACAACACAAAAAAAACCCTAAAATATACRCTATAACTCCCACCTATCC		II			rs9472	0.418304	NA	NA	NA	NA	chr7:8301031-8302252	Island	CGCCCCTGCTCTCCGGCAGGTGTTCCACGTGGCCATAGCGTTTGCGTCACAATGACCTGG[CG]GACAGGTGGGAGCCACAGCGTACACCCCAGGGTTCCCTCTGTGCTGTGCGTAGTGCCTAC	CACAGCACAGAGGGAACCCTGGGGTGTACGCTGTGGCTCCCACCTGTCCG	ICA1	NM_004968;NM_001136020;NM_022307	TSS1500				NA	7:8267384-8268777			AC007009.1;ICA1;ICA1;ICA1;ICA1;ICA1;AC007128.1	ENST00000458624.1;ENST00000396675.3;ENST00000265577.7;ENST00000402384.3;ENST00000406470.2;ENST00000407906.1;ENST00000424460.1	5'UTR;TSS1500;TSS1500;TSS1500;TSS200;TSS200;5'UTR	AC007009.1;ICA1;ICA1;ICA1;ICA1;ICA1;ICA1;ICA1;ICA1;ICA1;ICA1;ICA1;ICA1;ICA1;AC007128.1	ENST00000458624.1;ENST00000396675.3;ENST00000430867.1;ENST00000486677.1;ENST00000455539.1;ENST00000457755.1;ENST00000265577.7;ENST00000446305.1;ENST00000402384.3;ENST00000339809.6;ENST00000447326.1;ENST00000406470.2;ENST00000407906.1;ENST00000446305.1;ENST00000424460.1	5'UTR;TSS1500;TSS1500;TSS1500;TSS1500;TSS1500;TSS1500;1stExon;TSS1500;TSS200;TSS200;TSS200;TSS200;5'UTR;5'UTR	chr7:8302080-8302350	3		NA		NA	NA	TRUE	NA	1.95245	-1.43937	11.9622	5.28341e-22	3.63552e-20	39.2973
chr13	106063138	-	cg15804671	16672888	NA	ACCTTTTTCACATCCTCAAATAAAATCCAACACTTCTACTACACRACAAC		II			NA	NA	NA	NA	NA	NA		OpenSea	CCTGAGTACATGCCTTTTTCACATCCTCAGATGAAATCCAGCACTTCTGCTGCACGGCAG[CG]TGACAGTTGACGGCAGGGGGCGCTCATGCGGTCGTTGGAGTGAGAGTTCGCTGCCTACTT	CGCTGCCGTGCAGCAGAAGTGCTGGATTTCATCTGAGGATGTGAAAAAGG			NA				NA	13:104861133-104861174									chr13:106062985-106063290	3		NA		NA	NA	TRUE	NA	1.68089	-1.81508	11.9608	5.322e-22	3.66135e-20	39.29
chr2	24583953	-	cg23819145	3601524	NA	CAAACCTCTTAAACCCTTCTCAAAAACCTAAAAAACTTAACCATACCCTC		II			NA	NA	NA	NA	NA	NA	chr2:24582620-24583611	S_Shore	TGGGTCTGTTACAGGCCTCTTGAACCCTTCTCAGGGACCTGGAGGACTTAACCATACCCT[CG]GTCATCCATTCACCATTCCTCGCCCTCCTCCATAACACACGCGGAGCGCCCACGAGGAGC	AGGCCTCTTGAACCCTTCTCAGGGACCTGGAGGACTTAACCATACCCTCG	ITSN2	NM_006277;NM_147152;NM_019595	TSS1500				NA	2:24437457-24437586			ITSN2;ITSN2;ITSN2;ITSN2	ENST00000407704.1;ENST00000406921.3;ENST00000380868.2;ENST00000355123.4	TSS1500;TSS1500;TSS1500;TSS1500	ITSN2;ITSN2;ITSN2;ITSN2;ITSN2;ITSN2	ENST00000407704.1;ENST00000443927.1;ENST00000406921.3;ENST00000412011.1;ENST00000380868.2;ENST00000355123.4	TSS1500;TSS1500;TSS1500;TSS1500;TSS1500;TSS1500	chr2:24583880-24584250	3		NA		NA	NA	TRUE	NA	1.28593	1.75293	11.9606	5.32793e-22	3.66471e-20	39.2889
chr2	174662643	+	cg14067062	7689898	NA	ATCATATATACATAACTAAAAACTCATTAAAATAATCCCTCCAACTTACC		II			NA	NA	NA	NA	NA	NA		OpenSea	CATAATCTAAGCGCAACCCAACCTTACTTATTTTAAGGTAATAACTTGCTTTTTTGTGAG[CG]GCAAGCTGGAGGGACCATTTTAATGAGTCTTTAGTCATGCATATATGATGCATAAGTAGG	CGGCAAGCTGGAGGGACCATTTTAATGAGTCTTTAGTCATGCATATATGA			NA				TRUE											NA		NA		NA	NA	TRUE	NA	2.00101	0.683117	11.9604	5.33358e-22	3.66787e-20	39.2879
chr11	73357396	+	cg25288155	51630897	NA	ATTCACTAAACAAATCATCCCTAATTCAAAAATAATCTTAACTCAACATC		II			NA	NA	NA	NA	NA	NA		OpenSea	CCAGCCCGGTTCCTGTCCTGCCCCCGCAACCTCGCCCCGATTCCACTCCGGGAACCTCGG[CG]ATGCTGAGCCAAGACCACTTCTGAATCAGGGATGACTTGTCTAGTGAACCTAGGGTCAGA	TTCACTAGACAAGTCATCCCTGATTCAGAAGTGGTCTTGGCTCAGCATCG	PLEKHB1	NM_001130033;NM_021200;NM_021200;NM_001130035;NM_001130034;NM_001130033	5'UTR			RDMR	NA				PLEKHB1;PLEKHB1;PLEKHB1;PLEKHB1;PLEKHB1;PLEKHB1;PLEKHB1	ENST00000227214.6;ENST00000398494.4;ENST00000543085.1;ENST00000544532.1;ENST00000539549.1;ENST00000398492.4;ENST00000398492.4	TSS1500;TSS1500;TSS1500;TSS1500;TSS1500;5'UTR;1stExon	PLEKHB1;PLEKHB1;PLEKHB1;PLEKHB1;PLEKHB1;PLEKHB1;PLEKHB1;PLEKHB1;PLEKHB1;PLEKHB1	ENST00000536527.1;ENST00000227214.6;ENST00000398494.4;ENST00000543085.1;ENST00000544532.1;ENST00000545798.1;ENST00000398492.4;ENST00000398492.4;ENST00000541760.1;ENST00000543524.1	TSS1500;TSS1500;TSS1500;TSS1500;TSS1500;TSS1500;5'UTR;1stExon;TSS1500;TSS1500	chr11:73356925-73357735	3		NA		NA	TRUE	TRUE	NA	1.48699	-2.92679	11.9592	5.36811e-22	3.6909e-20	39.2814
chr19	19373743	+	cg14449575	97770114	NA	AAAATAAAAAAACTAACTCTACACTCCAAATCCAAAACRCTTCTTTCTCC		II			NA	NA	NA	NA	NA	NA	chr19:19371675-19372393	S_Shore	GGGTGTATTAAAGGGGCCGCGGGGGCCCACGCTCCCCTGGAGCAGTGGCTGGAGCGCGGG[CG]GAGAAAGAAGCGCTCTGGACTTGGAGTGCAGAGCTAGTTCCCTCACCCTGCTAGCTGAAC	GGGTGAGGGAACTAGCTCTGCACTCCAAGTCCAGAGCGCTTCTTTCTCCG	HAPLN4	NM_023002	TSS1500				NA				HAPLN4	ENST00000291481.5	TSS200	HAPLN4	ENST00000291481.5	TSS200	chr19:19373520-19373750	3		NA		NA	TRUE	TRUE	NA	0.936849	-0.904174	11.9582	5.39912e-22	3.71113e-20	39.2757
chr1	55232442	+	cg08033127	7685118	NA	TAATTAACACCTCAAAATACTAAAAACAACTACCTAACTTTTCCAAAATC		II			NA	NA	NA	NA	NA	NA	chr1:55229992-55230369	S_Shelf	TACATATCCAAAGTAGCCTTTAATTTCTCCCTGTTCCTGTGCACGTTGTTACATCCCTTC[CG]ATCCTGGAAAAGCCAGGCAGCTGTCCTCAGCACCCTGAGGTGTTAATTATTTCTCAATTA	AATTAACACCTCAGGGTGCTGAGGACAGCTGCCTGGCTTTTCCAGGATCG			NA				NA											NA		NA		NA	NA	TRUE	NA	-1.97316	1.8915	-11.9574	5.42303e-22	3.72683e-20	39.2713
chr19	46917255	+	cg11715966	91794386	NA	AAATTTATTCATCCCCTCAAAAATATATATTAAACCCTAACCTACCAAAC		II			NA	NA	NA	NA	NA	NA	chr19:46915311-46915802	S_Shore	CCGTACACCTATATGCGTGGGTAGAGAAATGGGTACCTGACTGCAACAGTCCCACTGTGG[CG]CTTGGCAGGTCAGGGCTCAATACATATTTTTGAGGGGATGAATAAACCCAAATGTTCATG	GGTTTATTCATCCCCTCAAAAATATGTATTGAGCCCTGACCTGCCAAGCG	CCDC8	NM_032040	TSS1500				NA				CCDC8;CCDC8	ENST00000540252.1;ENST00000307522.3	TSS1500;TSS1500	CCDC8;CCDC8	ENST00000540252.1;ENST00000307522.3	TSS1500;TSS1500		NA	chr19:46915246-46917274	6	chr19:46914333-46917837	6	TRUE	TRUE	NA	1.68498	2.48881	11.9565	5.44885e-22	3.74311e-20	39.2666
chr7	5390497	+	cg25148306	3710401	NA	CAAAACCTTTAACACCCCTAATCTCTATCATTCAATACRAAAACRACTCC		II			NA	NA	NA	NA	NA	NA	chr7:5391323-5391572	N_Shore	CTGGGACCAGGCCAGCCTCTCTCCAAACAGAGCACGATGCTCCGTCCCTTGATGCGGCAA[CG]GAGCCGCTTTCGTATTGAATGACAGAGACCAGGGGTGTCAAAGGCTCTGGGCCCTGCACT	CGGAGCCGCTTTCGTATTGAATGACAGAGACCAGGGGTGTCAAAGGCTCT	TNRC18	NM_001080495	Body				NA	7:5357017-5357036									chr7:5390405-5390575	3		NA		NA	NA	TRUE	NA	3.44095	0.282587	11.956	5.46176e-22	3.75138e-20	39.2642
chr3	184289145	-	cg03867377	5809206	NA	ATTCCTCCAAAAACCCTCATAAACACAAAATAAATAACATCTAAATTAAC		II			NA	NA	NA	NA	NA	NA	chr3:184290593-184290883	N_Shore	TTTTCTCCGTTGTTCCTCCAGAGACCCTCATGGACACAAAATGGGTAACATCTGAGTTGG[CG]TGGACATCTCATCCAGAAAGTGGGGTGAGGCTTTCCCATCATTCTCCTGAGTGTTGTTTG	CGCCAACTCAGATGTTACCCATTTTGTGTCCATGAGGGTCTCTGGAGGAA	EPHB3	NM_004443	Body				NA											NA		NA		NA	NA	TRUE	NA	1.47439	3.38194	11.954	5.52162e-22	3.79013e-20	39.2533
chr7	82074180	-	cg08211145	79610242	NA	AATAACAATACCRAACTAATTTTATCTCCAAACTCAAAAAAAACAATAAC		II			NA	NA	NA	NA	NA	NA	chr7:82072021-82073520	S_Shore	GAGAGCTAGGGAGTAGCAATGCCGGACTGGTTTTATCTCCAGACTCAGAGGAAGCAGTGG[CG]GGCTTTCTCCTTGAAAAGACAGGGTCTGCGACTAGGCCTCTCCCGCCCAACACAGGCCTC	GTAGCAATGCCGGACTGGTTTTATCTCCAGACTCAGAGGAAGCAGTGGCG	CACNA2D1	NM_000722	TSS1500			RDMR	TRUE				CACNA2D1;CACNA2D1;CACNA2D1	ENST00000284088.6;ENST00000423588.1;ENST00000356860.3	TSS1500;TSS1500;TSS1500	CACNA2D1;CACNA2D1;CACNA2D1	ENST00000284088.6;ENST00000423588.1;ENST00000356860.3	TSS1500;TSS1500;TSS1500		NA	chr7:82071961-82074576	6	chr7:82070906-82074446	6	NA	TRUE	NA	1.7301	-0.838393	11.9532	5.54631e-22	3.80596e-20	39.2489
chr4	183061955	+	cg23370946	65723129	NA	CRCTACCCACCTAAAAATAACACCTATCCATTTTAATCAACATCACATAC		II			NA	NA	NA	NA	NA	NA	chr4:183062278-183062481	N_Shore	AGCTGGCTCTTTAGGACAGGAGGAGAAAACGGACAGACCCCAAAGGGGAGAAAGGGAAGG[CG]CATGTGATGCTGACTAAAATGGACAGGTGTCACCTTCAGGTGGGCAGCGACACTCGGCTG	GCTGCCCACCTGAAGGTGACACCTGTCCATTTTAGTCAGCATCACATGCG	MGC45800	NR_027107	Body				NA	4:183298786-183299032						AC108142.1	ENST00000509012.1	3'UTR		NA		NA	chr4:183060236-183062838	3	NA	TRUE	NA	1.00629	1.65585	11.9531	5.54984e-22	3.80801e-20	39.2483
chr12	94559051	-	cg09366587	42805573	NA	TCTACCTAACTCCCTAAATATTAACCTCACTTTTATAAAAACRTTTCTCC		II			rs57767038	0.043458	NA	NA	NA	NA		OpenSea	TTCCCCCTTCTTCTGCCTGGCTCCCTGGGTATTAACCTCACTTTTGTGAGGACGTTTCTC[CG]GAGCCTGTCTTTCTTTTGTTTTCATTTGCTGCAATAAGCATAAGAAAGCCATTCAAAGGG	CTGCCTGGCTCCCTGGGTATTAACCTCACTTTTGTGAGGACGTTTCTCCG	PLXNC1	NM_005761	Body				TRUE							PLXNC1;PLXNC1	ENST00000546733.1;ENST00000551850.1	5'UTR;5'UTR	chr12:94558965-94559275	3		NA		NA	NA	TRUE	NA	1.63952	-1.59864	11.9522	5.5752e-22	3.82503e-20	39.2437
chr22	46457998	+	cg24489344	18693240	1741175	TCCAAAAAACAAACACCCACATAACCACAAAAATACATAAAAACCTTACA	TCCAAAAAACAAACACCCACGTAACCGCGAAAATACGTAAAAACCTTACG	I	C	Grn	NA	NA	NA	NA	NA	NA	chr22:46457095-46458028	Island	CAGCTGGCCGGCTGAAACTGGCCCGCACCTCCCGCCCCGGGGCCGGGTGCTCCTGGTCCG[CG]CAAGGTCCCCACGCACTCCCGCGGCCACGTGGGTGCCTGTCCCCTGGAGCGGGGTTGGGG	TCCAGGGGACAGGCACCCACGTGGCCGCGGGAGTGCGTGGGGACCTTGCG			NA				NA	22:44835760-44836802	22:46457984-46458330	Unclassified_Cell_type_specific	RP4-695O20__B.10	ENST00000381051.2	5'UTR	RP4-695O20__B.10	ENST00000381051.2	5'UTR	chr22:46457765-46458490	3		NA		NA	NA	TRUE	NA	3.23042	1.25611	11.9505	5.62799e-22	3.8605e-20	39.2343
chr1	11990078	-	cg11717194	95640867	NA	CTTTAACTATCCACAACACRTACAACACRTACCAAAAATAACATCTAAAC		II			NA	NA	NA	NA	NA	NA	chr1:11985643-11986634	S_Shelf	GAGTCCTGCGCCTTTAACTGTCCACAGCACGTGCAGCACGTACCAGAAGTAACATCTGGA[CG]GCAGCCACCACTGGTTAAAGAGACAGGCCCCCTTTCTCCATGAAGCTTGGGCAGGGTTCA	TTTAACTGTCCACAGCACGTGCAGCACGTACCAGAAGTAACATCTGGACG			NA		chr1:11990003-11990003		NA										chr1:11989920-11990190	3		NA		NA	NA	TRUE	NA	-2.01766	-1.0384	-11.9494	5.6619e-22	3.88338e-20	39.2283
chr15	53072827	-	cg26918375	12766554	NA	CAAAAATTAAATTACCTTAATAAACRATTTTTATAACTCCATCAATACTC		II			NA	NA	NA	NA	NA	NA	chr15:53076187-53077926	N_Shelf	ACATTTAATAGCAAAGATTAAATTGCCTTAATGAACGATTTTTGTGACTCCATCAATACT[CG]AATCGCTTTAGCCACTCCTCTCACGCACTTCAGTCGCAGAATCTGCAGCGAGCACAGAGG	CGAGTATTGATGGAGTCACAAAAATCGTTCATTAAGGCAATTTAATCTTT	ONECUT1	NM_004498	Body				NA		15:53072085-53073334	Unclassified	ONECUT1;ONECUT1	ENST00000560699.2;ENST00000560699.2	1stExon;5'UTR	ONECUT1;ONECUT1;ONECUT1	ENST00000560699.2;ENST00000560699.2;ENST00000561401.1	1stExon;5'UTR;3'UTR	chr15:53072760-53073255	3		NA		NA	NA	TRUE	NA	-2.21765	-1.46834	-11.9486	5.68577e-22	3.89861e-20	39.2242
chr9	122577345	+	cg13930766	66659156	NA	CCTCCCAAATCACTCTCAAACTAAACATATTCTTCATATACAAACCTCAC		II			NA	NA	NA	NA	NA	NA		OpenSea	AAACCTCCCTACAATCTATAACAAAGGGCTTTCATTGAGTGAGAATTGAATGAGTAACCA[CG]TGAGGTTTGCATATGAAGAACATGCTCAGCTTGAGAGTGACTTGGGAGGGGCGAGATAGT	CTCCCAAGTCACTCTCAAGCTGAGCATGTTCTTCATATGCAAACCTCACG			NA				TRUE											NA		NA		NA	NA	TRUE	NA	1.54997	0.115574	11.9478	5.71109e-22	3.91444e-20	39.2197
chr12	109222160	-	cg10733115	63694177	NA	AAACACATATCTCTACAAAATAAAACTAAACTCACATCTATCTACCCCAC		II			NA	NA	NA	NA	NA	NA		OpenSea	AGCTTGCCTAGGAGCACATATCTCTACAAGATGGGGCTGGACTCACATCTATCTGCCCCA[CG]CCCACCTGCTTAACCCCTGTTAAGCAGCTGTTCTACTCATCCAGAATGAAAATCAGAGCC	AGCACATATCTCTACAAGATGGGGCTGGACTCACATCTATCTGCCCCACG	SSH1	NM_001161330;NM_018984;NM_001161331	TSS1500				NA		12:109222038-109222231	Unclassified_Cell_type_specific	SSH1;SSH1	ENST00000326470.5;ENST00000360239.3	TSS1500;5'UTR	SSH1;SSH1	ENST00000326470.5;ENST00000360239.3	TSS1500;5'UTR		NA		NA	chr12:109218902-109223676	6	NA	TRUE	NA	1.07727	2.70205	11.946	5.7656e-22	3.95026e-20	39.2103
chr3	52279403	-	cg08438690	9613838	NA	TATAAAAATCTAACACCTCCCAACTCATTTTATCCCCATCTTCCCCTTAC		II			NA	NA	NA	NA	NA	NA	chr3:52279601-52280140	N_Shore	CATTTACTCAATGTGGGGGTCTGACACCTCCCAGCTCATTTTGTCCCCATCTTCCCCTTG[CG]TCAGGTCCCCACCCAGCAGGAGGAGGTCCGAGGATCTGCGCGACGCTGGCCCCGCGGAGT	CGCAAGGGGAAGATGGGGACAAAATGAGCTGGGAGGTGTCAGACCCCCAC	PPM1M	NM_001122870;NM_144641	TSS1500				NA	3:52254087-52255180	3:52278847-52280705	Promoter_Associated	PPM1M;PPM1M;PPM1M	ENST00000457351.2;ENST00000296487.4;ENST00000323588.4	TSS1500;TSS1500;TSS1500	PPM1M;PPM1M;PPM1M;PPM1M;PPM1M;PPM1M	ENST00000457351.2;ENST00000457454.1;ENST00000467471.1;ENST00000296487.4;ENST00000323588.4;ENST00000489606.1	TSS1500;TSS1500;TSS1500;TSS1500;TSS1500;TSS1500	chr3:52278865-52280670	3		NA		NA	NA	TRUE	NA	1.57206	2.89407	11.9448	5.80529e-22	3.9759e-20	39.2034
chr5	134364717	-	cg12673103	85773976	NA	ATAAAATTATTAATATTATTAAAACCCRAATTAAACATACCAAACACRAC		II			NA	NA	NA	NA	NA	NA	chr5:134363092-134365146	Island	GCGAGGAGCCGGTGAGGTTGTTGATGTTGTTGAGGCCCGAGTTGGGCATGCCAGGCACGG[CG]CCTGGGCCCATGCTGGACGGCATGGTCATGGAGGAGATGGAGCTGGGTGCTGAGAACATG	CGCCGTGCCTGGCATGCCCAACTCGGGCCTCAACAACATCAACAACCTCA	PITX1	NM_002653	Body			RDMR	NA	5:134392214-134393045									chr5:134364325-134365510	3		NA		NA	NA	TRUE	NA	2.64459	-3.22366	11.9447	5.80835e-22	3.9776e-20	39.2029
chr12	58003905	+	cg11211563	11628573	29789193	AAAACTAAAAAACTTTAAAACCTACACACATCCAAAAAATTACTACTACA	AAAACTAAAAAACTTTAAAACCTACGCGCGTCCGAAAAATTACTACTACG	I	A	Red	rs10437954	0.179481	NA	NA	NA	NA	chr12:58003880-58004249	Island	CCACTCTGCGAAGTTTGGCTGGGGTGGGAGTGGGGGCGGAGCCGGGCAGGGGGCGGATTC[CG]CAGCAGCAACTCCCCGGACGCGCGCAGGCCTCAAAGCCCCCCAGCTTCAGTGCCCCCTCG	CGCAGCAGCAACTCCCCGGACGCGCGCAGGCCTCAAAGCCCCCCAGCTTC	GEFT	NM_182947;NM_001111270	TSS1500				NA	12:56290120-56290734			ARHGEF25;ARHGEF25	ENST00000286494.4;ENST00000333972.7	TSS1500;TSS200	ARHGEF25;ARHGEF25	ENST00000286494.4;ENST00000333972.7	TSS1500;TSS200	chr12:58003885-58004995	3		NA		NA	NA	TRUE	NA	3.47869	-1.87202	11.9446	5.81034e-22	3.97858e-20	39.2026
chr22	24059991	+	cg11899005	32606189	NA	RTAAACCACTACACTTAACCTCTCTCCCTACATCTTCATATATCTTCAAC		II			NA	NA	NA	NA	NA	NA	chr22:24059016-24059643	S_Shore	CCCTGACCCTGGGCCTCTGGGACCTCGACCCTAACCGAGGGGCCAGAAGCTCCCTCTTGG[CG]TTGAAGACACATGAAGATGCAGGGAGAGAGGCCAAGTGCAGTGGCTCACGCCTGTAATCC	TGAGCCACTGCACTTGGCCTCTCTCCCTGCATCTTCATGTGTCTTCAACG	LOC91316	NR_024448	TSS1500				NA		22:24058908-24060070	Promoter_Associated				GUSBP11;GUSBP11;GUSBP11;GUSBP11;GUSBP11	ENST00000432595.1;ENST00000451837.1;ENST00000444220.1;ENST00000421064.1;ENST00000445682.1	TSS1500;TSS1500;TSS1500;TSS1500;TSS1500	chr22:24059745-24059995	3		NA		NA	NA	TRUE	NA	1.18113	2.57615	11.9444	5.81515e-22	3.98148e-20	39.2017
chr1	51986130	-	cg03761216	65804217	NA	TCTAAATTATTCTAATATAACCRTTTTTATACTCTACCTTATCTATAAAC		II			NA	NA	NA	NA	NA	NA	chr1:51984547-51985216	S_Shore	CACACCCCACCTCTAAGTTGTTCTGATGTGACCGTTTTTATACTCTGCCTTATCTGTAAG[CG]TTAGTTGAGGGTTTGTCTCCACCTCACTGCACTGTAAAATCCTTGAGGACAAGGGGCTGA	CGCTTACAGATAAGGCAGAGTATAAAAACGGTCACATCAGAACAACTTAG	EPS15	NM_001981	TSS1500				NA				EPS15;EPS15;EPS15;EPS15;RP11-191G24.1;RP11-191G24.1;EPS15	ENST00000465467.1;ENST00000371730.2;ENST00000371727.1;ENST00000471391.1;ENST00000415031.1;ENST00000426017.1;ENST00000371733.3	TSS1500;TSS1500;TSS1500;TSS1500;5'UTR;5'UTR;TSS1500	EPS15;EPS15;EPS15;EPS15;RP11-191G24.1;RP11-191G24.1;EPS15	ENST00000465467.1;ENST00000371730.2;ENST00000371727.1;ENST00000471391.1;ENST00000415031.1;ENST00000426017.1;ENST00000371733.3	TSS1500;TSS1500;TSS1500;TSS1500;5'UTR;5'UTR;TSS1500	chr1:51986060-51986975	3		NA		NA	NA	TRUE	NA	-2.72783	1.87745	-11.944	5.82808e-22	3.98995e-20	39.1995
chr1	16091149	-	cg12068257	68654987	NA	CRAAAATCAACCCTACTAAAACTAAAAACTAAAACATCTATTCCTTCCTC		II			NA	NA	NA	NA	NA	NA		OpenSea	CAGACTGGGAACGGAAGTCAGCCCTGCTGGGGCTGGGAGCTGAAGCATCTGTTCCTTCCT[CG]CGGGTGTGAGACAAGGAAGAGTGATCATTGGTGAGGGCTGCCCTTTGCTCCCCTAGGTGT	GGAAGTCAGCCCTGCTGGGGCTGGGAGCTGAAGCATCTGTTCCTTCCTCG	FBLIM1	NM_001024215;NM_017556;NM_001024216;NM_001024215	5'UTR				NA				FBLIM1;FBLIM1;FBLIM1;FBLIM1;FBLIM1;FBLIM1	ENST00000332305.5;ENST00000441801.2;ENST00000441801.2;ENST00000375771.1;ENST00000375766.3;ENST00000400773.1	TSS1500;1stExon;5'UTR;5'UTR;5'UTR;5'UTR	FBLIM1;FBLIM1;FBLIM1;FBLIM1;FBLIM1;FBLIM1;FBLIM1;FBLIM1;FBLIM1;FBLIM1;FBLIM1;FBLIM1;FBLIM1;FBLIM1;FBLIM1	ENST00000332305.5;ENST00000441801.2;ENST00000441801.2;ENST00000496928.2;ENST00000508310.1;ENST00000510393.1;ENST00000430076.1;ENST00000375771.1;ENST00000510929.1;ENST00000502638.1;ENST00000375766.3;ENST00000400773.1;ENST00000483633.2;ENST00000502739.1;ENST00000431771.2	TSS1500;1stExon;5'UTR;5'UTR;5'UTR;5'UTR;5'UTR;5'UTR;5'UTR;5'UTR;5'UTR;5'UTR;5'UTR;5'UTR;5'UTR	chr1:16090705-16091415	3		NA		NA	NA	TRUE	NA	-1.43058	1.61496	-11.944	5.82931e-22	3.9904e-20	39.1993
chr4	103940711	+	cg13868111	25714161	29755268	TATAAATACAACCCATTTTTCTTAACACCACCCTTCCAAACCCTTTAACA	TATAAATACGACCCATTTTTCTTAACGCCGCCCTTCCAAACCCTTTAACG	I	C	Grn	NA	NA	NA	NA	NA	NA	chr4:103940668-103940951	Island	GGAGGAAAGGCCCTCCTGCGGCCTACCGCAAGGAAACGATCGCGGCAGACCCGGGACTAG[CG]CCAAAGGGCTTGGAAGGGCGGCGTTAAGAAAAATGGGCCGTACCTACAACTTCTTTCGCA	CGCCAAAGGGCTTGGAAGGGCGGCGTTAAGAAAAATGGGCCGTACCTACA	NHEDC1	NM_139173;NM_001100874	5'UTR				NA	4:104160118-104160552	4:103940315-103941370	Promoter_Associated	SLC9B1;SLC9B1	ENST00000394789.3;ENST00000296422.7	5'UTR;5'UTR	SLC9B1;SLC9B1;SLC9B1;SLC9B1;SLC9B1;SLC9B1	ENST00000503584.1;ENST00000514972.1;ENST00000504216.1;ENST00000510559.1;ENST00000394789.3;ENST00000296422.7	5'UTR;5'UTR;5'UTR;5'UTR;5'UTR;5'UTR	chr4:103940545-103940975	3		NA		NA	NA	TRUE	NA	2.57507	-2.28758	11.9426	5.87261e-22	4.01886e-20	39.1919
chr14	38091926	-	cg04193970	92789854	81673136	AAAAACCAACTCCATCTCCACAAAAAACAACTACATAAAAACCAACAACA	AAAAACCAACTCCGTCTCCGCAAAAAACGACTACATAAAAACCAACAACG	I	A	Red	NA	NA	NA	NA	NA	NA	chr14:38091469-38092176	Island	GGCCAAAGAGAGGAAGGCCAGCTCCGTCTCCGCAGAGGACGGCTACATGGAGGCCAGCAG[CG]GGCGGAGGAAAGTGAGGATCCGCAGCAACTTCGTGAGCGAGAGCGGGGCCCGCGAGGCGC	GAAGGCCAGCTCCGTCTCCGCAGAGGACGGCTACATGGAGGCCAGCAGCG			NA				TRUE	14:37161151-37161879			TTC6	ENST00000553443.1	1stExon	TTC6	ENST00000553443.1	1stExon	chr14:38091440-38092155	3		NA		NA	NA	TRUE	NA	2.53485	-1.11093	11.9425	5.87811e-22	4.02223e-20	39.191
chr12	3714598	-	cg20416222	76600259	NA	CAATAAAAAAACTAACAAAACTCTAACCAAAATCCAACACCTCCCTCCTC		II			NA	NA	NA	NA	NA	NA		OpenSea	TTCACTTGCCACAATAGGGAAGCTGGCAGGGCTCTGGCCAGGATCCAGCACCTCCCTCCT[CG]CCAGGGAAGCTGCCGAGCAAATCGCTCTGGGCTAGATAGACTTCCAAGCCAGGTGCTTTC	AATAGGGAAGCTGGCAGGGCTCTGGCCAGGATCCAGCACCTCCCTCCTCG			NA				TRUE										chr12:3713645-3714755	3		NA		NA	NA	TRUE	NA	2.78014	-1.29609	11.942	5.89143e-22	4.03096e-20	39.1888
chr1	41962778	-	cg08037719	73754212	NA	CCTTAAAAAATCTTAACAAACTCCAAATAACCACRCAAAAAACCTTTTAC		II			rs13374699	0.069533	NA	NA	NA	NA	chr1:41961850-41962316	S_Shore	GAGTGTAACCACCTTGAGAAGTCTTGGCAAACTCCAGATGGCCACGCAGAGGGCCTTTTG[CG]GGTGCCAGGCTATGTCTGGATCTGACCGGTAACGCTGAGTGCTGGGCATTGCTGCTGTGG	CTTGAGAAGTCTTGGCAAACTCCAGATGGCCACGCAGAGGGCCTTTTGCG			NA				TRUE										chr1:41962365-41962935	3		NA		NA	NA	TRUE	NA	1.2564	3.47326	11.942	5.89335e-22	4.03188e-20	39.1884
chr3	57198244	-	cg04922566	77798475	NA	TCCCTACTACCTAAATACAAAACCTACRTTTTCTCCACAAACTTAAAACC		II			NA	NA	NA	NA	NA	NA	chr3:57198243-57199378	Island	CCAAGGTCATGTCCCTGCTGCCTGAGTGCAAAGCCTACGTTTTCTCCACAAGCTTAAGGC[CG]TGAGTGCCCTGACGCCGGGCCCACCCGGGCCTCGGTGGGAGACTCGGGGCAGACGGACAT	CGGCCTTAAGCTTGTGGAGAAAACGTAGGCTTTGCACTCAGGCAGCAGGG	IL17RD	NM_017563	Body				NA				IL17RD;IL17RD	ENST00000479825.1;ENST00000320057.5	3'UTR;5'UTR	IL17RD;IL17RD;IL17RD;IL17RD;IL17RD	ENST00000479825.1;ENST00000498471.1;ENST00000469841.1;ENST00000467210.1;ENST00000320057.5	3'UTR;3'UTR;3'UTR;5'UTR;5'UTR	chr3:57198200-57199175	3		NA		NA	NA	TRUE	NA	-1.32507	-2.63337	-11.9409	5.92605e-22	4.05306e-20	39.1829
chr14	55595698	-	cg02183170	36613844	NA	AATTAAATTCCTCTCAACRAATTCTTCACTCAAATAATTCTAAAAAAAAC		II			NA	NA	NA	NA	NA	NA	chr14:55595697-55596692	Island	AGCAACCTATTAATTGAATTCCTCTCAGCGAATTCTTCACTCAGGTGATTCTGGAGAGGG[CG]GGGGACAGACGCGGCCGCAGCCCAGGTCCCGGGAGCGCCACGGAACCTAACGGTGGCAGC	ATTGAATTCCTCTCAGCGAATTCTTCACTCAGGTGATTCTGGAGAGGGCG	LGALS3	NM_002306	TSS1500				NA		14:55595363-55597164	Unclassified	LGALS3;LGALS3;LGALS3	ENST00000553755.1;ENST00000554715.1;ENST00000254301.9	TSS1500;TSS1500;TSS200	LGALS3;LGALS3;LGALS3;LGALS3	ENST00000553755.1;ENST00000554715.1;ENST00000254301.9;ENST00000553493.1	TSS1500;TSS1500;TSS200;5'UTR	chr14:55595205-55596075	3		NA		NA	NA	TRUE	NA	2.01963	-0.915528	11.9407	5.93419e-22	4.05784e-20	39.1815
chr2	242480504	+	cg11274314	11806977	82646964	TTAACATCACAAACAAACAATAAACTTACCAACTAAATACAAACAAAACA	TTAACGTCGCGAACGAACGATAAACTTACCGACTAAATACAAACAAAACG	I	A	Red	rs6706437	0.193576	NA	NA	NA	NA	chr2:242480444-242481818	Island	CCGTCCGTCGCTCGGCTGCAGGTGGGGCCCGGCCGCCCCAGATGAGCCCCGCTCCGCGCC[CG]CCCTGCTTGCACCCAGCCGGCAAGTCCACCGCTCGCTCGCGACGCCAAGGAAAGCAGCAG	TTGGCGTCGCGAGCGAGCGGTGGACTTGCCGGCTGGGTGCAAGCAGGGCG			NA				NA	2:242129045-242130458	2:242480216-242481483	Unclassified							chr2:242479745-242480895	3		NA		NA	NA	TRUE	NA	3.32969	-1.95756	11.9395	5.97428e-22	4.08485e-20	39.1748
chr4	180649176	-	cg02527056	84755313	NA	AAATAACCCCAACCCTATTTCCCTTAACTAACTATTTTTAAACTCAACTC		II			rs4463106	0.475312	NA	NA	NA	NA		OpenSea	CAAATCCTATAAAATGGCCCCAGCCCTATTTCCCTTAGCTGACTATTTTTGGACTCAGCT[CG]CCTGCACCCAGGTAATTAGAAAGCTTTATTGCTCACACAAAGCCTGTTTGGTGGTCTCTT	AATGGCCCCAGCCCTATTTCCCTTAGCTGACTATTTTTGGACTCAGCTCG			NA				TRUE											NA		NA		NA	NA	TRUE	NA	-1.86586	2.55076	-11.9392	5.98283e-22	4.0903e-20	39.1734
chr8	81124468	+	cg21518268	31647926	NA	ACCTTAAACATCACTTCCTCTAAAAAACTTCCCTAACCTTTCAAATCTAC		II			NA	NA	NA	NA	NA	NA		OpenSea	ACCCCATCAAATTGATTGACACAAGGCATACAACGATGTTACACAAAAGGAGGTCGCTAA[CG]CAGATCTGAAAGGTCAGGGAAGCTTTCCAGAGGAAGTGATGTCTAAGGCAGGACCTGAAA	CGCAGATCTGAAAGGTCAGGGAAGCTTTCCAGAGGAAGTGATGTCTAAGG			NA				TRUE							TPD52;TPD52;TPD52	ENST00000519250.1;ENST00000523564.1;ENST00000520035.1	3'UTR;3'UTR;3'UTR		NA		NA		NA	NA	TRUE	NA	1.46797	-0.209343	11.9381	6.01894e-22	4.11458e-20	39.1674
chr6	142623767	+	cg03128060	87624827	NA	AACTAAAAAACRATACCTATTACTCCTTATTTAATTTAAATTAAAAACAC		II			NA	NA	NA	NA	NA	NA	chr6:142622583-142623453	S_Shore	CCTCACATTTGGGCGGTGTAAAGCCTAATAAGAAGGGCAGGGCTTCAAGAATGGGGAAAA[CG]TGTTTTCAATTCAAATTAAACAAGGAGTAACAGGCACCGCTCCTCAGTCCAGAGGCCTGG	CGTGTTTTCAATTCAAATTAAACAAGGAGTAACAGGCACCGCTCCTCAGT	GPR126	NM_020455;NM_001032394;NM_198569;NM_001032395	Body	high-CpG:142664314-142665508			NA				GPR126;GPR126	ENST00000545477.1;ENST00000545477.1	1stExon;5'UTR	GPR126;GPR126;GPR126;GPR126;GPR126;GPR126	ENST00000541199.1;ENST00000541199.1;ENST00000435011.2;ENST00000435011.2;ENST00000415128.2;ENST00000545477.1	1stExon;5'UTR;1stExon;5'UTR;5'UTR;5'UTR	chr6:142623540-142623835	3		NA		NA	NA	TRUE	NA	2.04554	-1.88454	11.9377	6.03114e-22	4.12252e-20	39.1654
chr1	214157565	+	cg23633547	5741243	NA	CATCRAAAAAACTAATTACAATAAATTAACCTCRAAAAAAATCACTCTTC		II			rs4140385	0.092546	NA	NA	NA	NA	chr1:214158726-214159080	N_Shore	AGTAGTGTGTCCCTTCAATCACTGACAACCTCCTCATCCCCGCGGGTGTGTCTTTGTGGG[CG]AAGAGTGATTTTCTTCGAGGTCAACTTATTGTAATTAGCCCTTTCGATGAAATTATATTT	ATCGAAAGGGCTAATTACAATAAGTTGACCTCGAAGAAAATCACTCTTCG			NA			RDMR	NA		1:214157168-214158110	Unclassified_Cell_type_specific	PROX1-AS1	ENST00000451396.2	3'UTR	PROX1;PROX1-AS1	ENST00000471129.1;ENST00000451396.2	5'UTR;3'UTR	chr1:214157005-214157575	3		NA		NA	NA	TRUE	NA	2.28581	-2.53087	11.9368	6.06125e-22	4.1427e-20	39.1604
chr11	10472001	-	cg12685539	42637520	NA	AAACCAATACTTACRAATTACTACAACTACAAAAAACAAATCACCTATAC		II			NA	NA	NA	NA	NA	NA	chr11:10472000-10472857	Island	ACGCCTGGAAGAAACCAATGCTTGCGGGTTGCTGCAACTACAGGGAGCAAGTCACCTGTG[CG]GGGCCGAGACCCCCAGAGTCTCGCGCTGGGAAAAGTTGTGCGGGGAGGGGAGGACGTCGG	AACCAATGCTTGCGGGTTGCTGCAACTACAGGGAGCAAGTCACCTGTGCG	AMPD3	NM_000480	TSS1500				NA	11:10427747-10429310	11:10471854-10473364	Promoter_Associated_Cell_type_specific	AMPD3;AMPD3;AMPD3	ENST00000396554.3;ENST00000444303.2;ENST00000444303.2	TSS1500;1stExon;5'UTR	AMPD3;AMPD3;AMPD3;AMPD3;AMPD3;AMPD3;AMPD3;AMPD3	ENST00000396554.3;ENST00000524866.1;ENST00000534047.1;ENST00000529835.1;ENST00000444303.2;ENST00000532250.1;ENST00000444303.2;ENST00000529835.1	TSS1500;TSS1500;TSS1500;1stExon;1stExon;5'UTR;5'UTR;5'UTR	chr11:10471565-10472955	3		NA		NA	NA	TRUE	NA	1.93383	-1.35006	11.9359	6.09059e-22	4.16194e-20	39.1556
chr1	43207143	-	cg11947084	72718240	NA	AAACRAAAAAATACCAAACRCTAAACAAACAATAACAACCCTATATACCC		II			NA	NA	NA	NA	NA	NA	chr1:43204115-43204323	S_Shelf	CGTGGCTATGCAAACGAGAGGGTGCCAGGCGCTGAGCAGACAATGGCAGCCCTGTGTGCC[CG]CCCAGGGCGTAGGCCTCTGGTATGGCCTGCAGCTCTGGCCAGAGATGGGGGAGTGGTCTG	AACGAGAGGGTGCCAGGCGCTGAGCAGACAATGGCAGCCCTGTGTGCCCG	CLDN19	NM_001123395;NM_148960	TSS1500				TRUE				CLDN19;CLDN19	ENST00000372539.3;ENST00000539749.1	TSS1500;TSS1500	CLDN19;CLDN19	ENST00000372539.3;ENST00000539749.1	TSS1500;TSS1500	chr1:43206925-43207255	3		NA		NA	NA	TRUE	NA	1.23794	1.26899	11.9357	6.09811e-22	4.16668e-20	39.1544
chr2	242606353	-	cg25428929	95704449	96748333	TTCTTAATCACTTTCAACACATCATCATCACATAACCATTTATACAACCA	TTCTTAATCACTTTCAACGCATCGTCGTCACGTAACCATTTATACAACCG	I	A	Red	NA	NA	NA	NA	NA	NA	chr2:242606078-242606560	Island	CCCTTCTCCCAGTTCTTAGTCACTTTCAGCGCATCGTCGTCACGTGGCCATTTGTGCAGC[CG]GCTCTCGGGGGAGGGGTAAACAACCCTGGTTTACACCGTTGCCCAAGGGGTGAGTGGGCG	CGGCTGCACAAATGGCCACGTGACGACGATGCGCTGAAAGTGACTAAGAA	ATG4B	NM_013325;NM_178326	Body				NA	2:242254752-242255149						ATG4B;ATG4B;ATG4B;ATG4B;ATG4B;ATG4B	ENST00000460211.1;ENST00000479941.1;ENST00000475693.1;ENST00000494465.1;ENST00000482507.1;ENST00000344376.5	TSS1500;TSS1500;TSS1500;5'UTR;5'UTR;3'UTR	chr2:242606300-242606695	3		NA		NA	NA	TRUE	NA	-3.60646	2.87879	-11.9355	6.10346e-22	4.16993e-20	39.1535
chr11	36340262	+	cg18360111	44617524	NA	AAATATCCAAAATCCTTCCTTAACTATACTCCATAACTACTCAAATCTCC		II			NA	NA	NA	NA	NA	NA		OpenSea	GAGTGCACAAATTTGTGCTAGGATAGGATTTCAGGGGAAAGGTTAGGTAGTGTAGGGAGA[CG]GAGATTTGAGCAGCCATGGAGTATAGCCAAGGAAGGATCCTGGATATCTGGAAAAGTGAA	CGGAGATTTGAGCAGCCATGGAGTATAGCCAAGGAAGGATCCTGGATATC	PRR5L	NM_001160167	5'UTR				TRUE				PRR5L	ENST00000530639.1	5'UTR	PRR5L;PRR5L;PRR5L;PRR5L	ENST00000531269.1;ENST00000530639.1;ENST00000527172.1;ENST00000529034.1	5'UTR;5'UTR;5'UTR;5'UTR		NA		NA		NA	NA	TRUE	NA	1.2931	3.40298	11.9352	6.11401e-22	4.17672e-20	39.1518
chr7	100798809	+	cg16914953	57685182	NA	TCRACATTTCTCTTTAACTTTTCTTCCTTTTAAAATACCTCCTACTAAAC		II			NA	NA	NA	NA	NA	NA	chr7:100797532-100798479	S_Shore	CCTGGGTGGCGGGGCCCTAACTGAGGGAAATTGGTCACCTGGTGTCTGGGGAGGAGTGGG[CG]CTTAGCAGGAGGCACCCTAAAAGGAAGAAAAGTTAAAGAGAAATGTCGAAGACCAAATGC	CGACATTTCTCTTTAACTTTTCTTCCTTTTAGGGTGCCTCCTGCTAAGCG	AP1S1	NM_001283	Body				TRUE		7:100798540-100798880	Unclassified							chr7:100798665-100798835	3		NA		NA	NA	TRUE	NA	1.73149	2.51422	11.934	6.15208e-22	4.20151e-20	39.1456
chr6	111412794	+	cg03181943	87649541	NA	TAAATCAATCTAAAAATTCTTCAAAAAAAACCCCAAACTTTTACTTAAAC		II			NA	NA	NA	NA	NA	NA	chr6:111408426-111409484	S_Shelf	CAAACTATATTTCTGAAGTGTAGAGAGACTTCCATAGAAGAACAAGATACTTCCATATGC[CG]TTCAAGCAAAAGTCTGGGGTTTCCTTTGAAGAACTTTTAGATTGATCCACAGCAGGACAA	GGATCAATCTAAAAGTTCTTCAAAGGAAACCCCAGACTTTTGCTTGAACG	SLC16A10	NM_018593	Body				NA				U6	ENST00000364056.1	TSS1500	U6	ENST00000364056.1	TSS1500		NA		NA		NA	NA	TRUE	NA	-1.75753	2.39406	-11.933	6.1879e-22	4.22555e-20	39.1398
chr20	6103007	-	cg03483267	90787110	NA	AAAACCAAAACAAAAAACAAAATTACTAACAAAATACTAAAAAACCCTTC		II			rs2144937	0.417046	NA	NA	NA	NA	chr20:6103436-6103970	N_Shore	ACGCATCTAAGGAGACCAAAACAAGAAGCAAAGTTACTGGCAGAGTGCTGAAAAGCCCTT[CG]CAGACAGTCAAAGAAACGAAAGCATGGAGGGATGGAGAGCAGGAAGGAGGAAAGATGAGG	AGACCAAAACAAGAAGCAAAGTTACTGGCAGAGTGCTGAAAAGCCCTTCG	FERMT1	NM_017671	5'UTR				TRUE				FERMT1;FERMT1	ENST00000217289.4;ENST00000536936.1	5'UTR;5'UTR	FERMT1;FERMT1	ENST00000217289.4;ENST00000536936.1	5'UTR;5'UTR	chr20:6102685-6103095	3		NA		NA	NA	TRUE	NA	1.73203	-2.34606	11.9328	6.19135e-22	4.2275e-20	39.1393
chr10	50507214	-	cg10775039	1679253	NA	CTATTTATTTAATCTAACTATTACTTAACACCACRCRAATATTACAATAC		II			NA	NA	NA	NA	NA	NA		OpenSea	AGCAGCTGAGGCTGTTTGTTTAATCTGACTGTTACTTGACACCACGCGGGTGTTGCAGTG[CG]GACTGTTTGCCTCTTCCCCACCAAGAACACCATTTGGTTTCCCCCGGCTGGGTCTCTATT	CGCACTGCAACACCCGCGTGGTGTCAAGTAACAGTCAGATTAAACAAACA	C10orf71	NM_199459;NM_001135196;NM_001135196;NM_199459	5'UTR	low-CpG:50177220-50177221			NA	10:50177204-50177305			RP11-255M1.1;C10orf71;RP11-255M1.1;C10orf71;C10orf71;C10orf71	ENST00000437677.1;ENST00000374144.3;ENST00000442700.1;ENST00000470615.1;ENST00000323868.4;ENST00000323868.4	TSS1500;TSS200;TSS200;TSS200;1stExon;5'UTR	RP11-255M1.1;C10orf71;RP11-255M1.1;C10orf71;C10orf71;C10orf71	ENST00000437677.1;ENST00000374144.3;ENST00000442700.1;ENST00000470615.1;ENST00000323868.4;ENST00000323868.4	TSS1500;TSS200;TSS200;TSS200;1stExon;5'UTR	chr10:50507060-50507455	3		NA		NA	NA	TRUE	NA	-2.59346	0.705259	-11.9318	6.22653e-22	4.25111e-20	39.1336
chr17	46696752	-	cg25526913	12697988	NA	ACCCCAATTACAATTTCTAAAACATTTACRACAACAAAATATTCTTTCCC		II			NA	NA	NA	NA	NA	NA	chr17:46696553-46696926	Island	CAAAGACAAGAGCCCCAGTTGCAATTTCTGAAGCATTTGCGACAACAAAGTGTTCTTTCC[CG]GCTTCTCTCTTCTCCCTCTCTGCCCCCTGCCACCCCCCGCCCCGGAAGCCCGGAGCCCCG	CCCCAGTTGCAATTTCTGAAGCATTTGCGACAACAAAGTGTTCTTTCCCG			NA				TRUE	17:44051383-44051910	17:46695336-46697236	Unclassified	RP11-357H14.19;HOXB7	ENST00000567101.1;ENST00000494244.2	3'UTR;5'UTR	RP11-357H14.19;HOXB7	ENST00000567101.1;ENST00000494244.2	3'UTR;5'UTR	chr17:46695940-46696795	3		NA		NA	NA	TRUE	NA	-1.63713	-2.79387	-11.9292	6.31558e-22	4.31107e-20	39.1195
chr10	8138058	-	cg01263407	84687192	NA	TAAATAAACCATATTTAATCATCACTATCAAACRATAAAAAACAACCRTC		II			NA	NA	NA	NA	NA	NA		OpenSea	TACGGCTCCTCTAAATAGACCATGTTTAATCATCACTGTCAGGCGGTGAGGAGCAGCCGT[CG]GTGGCCTGGTGGCAGTTTATAGGCCCAGGGCCATATGTCCCAGAGTGACATGCAGGGTTG	AAATAGACCATGTTTAATCATCACTGTCAGGCGGTGAGGAGCAGCCGTCG			NA				NA	10:8177906-8178065									chr10:8137925-8138275	3		NA		NA	NA	TRUE	NA	-2.85904	2.28685	-11.9283	6.34462e-22	4.32963e-20	39.1149
chr12	57570411	+	ch.12.1204902R	87757549	NA	GAACAAAAACTTCTAAAAAACACATTTTACTAAAAAAATTTATATTATTT		II			NA	NA	NA	NA	NA	NA	chr12:57569723-57569941	S_Shore	TAGCCTCCCCCCTCGTTGATGGACATTTGTAATGGTTTCAAATTCAAGTTTGTATTATTA[CA]AACAATACAAACTTCTCTAGTAAAATGTGCCTCTTAGAAGCCTTTGCTCAGATGTCACCT	CAAACAATACAAACTTCTCTAGTAAAATGTGCCTCTTAGAAGCCTTTGCT	LRP1	NM_002332	Body				NA											NA		NA		NA	NA	TRUE	NA	-2.45475	-2.75593	-11.9279	6.35764e-22	4.33809e-20	39.1129
chr16	19872240	-	cg02077068	54662858	NA	TTATTATAACACACAAACCRAATACTTATAAATCAAACTTTTCTTAACTC		II			NA	NA	NA	NA	NA	NA		OpenSea	TCTAAGCATATTTATTATAACACACAGGCCGAATGCTTGTGAATCAGGCTTTTCTTGGCT[CG]GGACAATAAAACAGCCCAGTCGTTGGCAGGGGGTTTTAAGAATGCAAATCTGTGATTCTG	TATTATAACACACAGGCCGAATGCTTGTGAATCAGGCTTTTCTTGGCTCG	GPRC5B	NM_016235	Body				TRUE							GPRC5B	ENST00000562348.1	3'UTR	chr16:19871865-19872355	3		NA		NA	NA	TRUE	NA	2.04152	-2.16804	11.9265	6.40851e-22	4.3711e-20	39.1049
chr5	82789386	+	cg02318282	7632579	NA	AACAAACCTTCTAAACAACCTCAAAATTCAATATATACCTACTAATTACC		II			NA	NA	NA	NA	NA	NA		OpenSea	TTTGAACAGGCTGGCAATTGTTTGCTGTTGTTTTTGCAGGGGTTGTGTTTCACTACAGGG[CG]GCAACCAGCAGGTACACACTGAATTTTGAGGCTGCTCAGAAGGCTTGTTTGGACGTTGGG	ACAAGCCTTCTGAGCAGCCTCAAAATTCAGTGTGTACCTGCTGGTTGCCG	VCAN	NM_004385;NM_001164098;NM_001126336;NM_001164097	Body				TRUE											NA		NA		NA	NA	TRUE	NA	1.17445	2.13064	11.9227	6.53939e-22	4.45907e-20	39.0848
chr14	38725650	-	cg13643452	29689823	NA	AATTTTTCTCCRTTCAAAAAATTTCATCAAAACCRCAAAACCCATAACAC		II			NA	NA	NA	NA	NA	NA	chr14:38724254-38725537	S_Shore	ATGAAGTGTGTGGTTTTTCTCCGTTCAGGGAGTTTCATCAGGACCGCAGAACCCATAACA[CG]TAAGCGAACATAGGCAGGAAGGACTTGAGAAAGGAACTGGCTTATGATTATAAGACCACG	CGTGTTATGGGTTCTGCGGTCCTGATGAAACTCCCTGAACGGAGAAAAAC	CLEC14A	NM_175060	TSS1500				NA	14:37793917-37795485	14:38725586-38726135	Unclassified_Cell_type_specific	CLEC14A;CLEC14A	ENST00000546356.1;ENST00000342213.2	TSS1500;TSS200	CLEC14A;CLEC14A	ENST00000546356.1;ENST00000342213.2	TSS1500;TSS200	chr14:38725445-38725955	3		NA		NA	NA	TRUE	NA	2.83368	0.605346	11.9212	6.59399e-22	4.49586e-20	39.0765
chr1	244894365	+	cg23484899	82731136	NA	TCTACTAAACATTATAAAATCACCRTTAAAATTTCCTAAACAACCCAAAC		II			NA	NA	NA	NA	NA	NA	chr1:244893441-244894366	Island	AGGACTCCAAAGGGCCCCTCGCGTCCTCTCCCGGGAATGTACCCACAGGCCCCCTCTACG[CG]CTTGGGTTGCCCAGGAAACCCCAACGGTGACCCCACAATGCCCAGCAGAGCCCTCGCCCT	CTGCTGGGCATTGTGGGGTCACCGTTGGGGTTTCCTGGGCAACCCAAGCG			NA		chr1:244894306-244894306		NA	1:242960341-242961253									chr1:244893405-244894635	3		NA		NA	NA	TRUE	NA	1.62407	0.78754	11.9207	6.61166e-22	4.50747e-20	39.0738
chr10	102108974	+	cg16744911	1601522	NA	CATCAAACCACACCAACAAATCCCTAAAAAAACTAAACTAAAAACAAATC		II			NA	NA	NA	NA	NA	NA	chr10:102106182-102107722	S_Shore	AGAAAAGAGAGCCCGGTCTTGAGGCTGCTGTAATGAGGGAGACAGTTCCCAGTTTGTCCC[CG]ACCTGCCCTTAGCTCAGCTCTTTCAGGGACCTGTTGGTGTGGCCTGATGGCATGGCCCTG	ATCAGGCCACACCAACAGGTCCCTGAAAGAGCTGAGCTAAGGGCAGGTCG	SCD	NM_005063	Body				TRUE										chr10:102108765-102109135	3		NA		NA	NA	TRUE	NA	-1.83646	-0.342113	-11.9202	6.62826e-22	4.51835e-20	39.0713
chr3	51439951	+	ch.3.1112380F	35774868	NA	AAAATACTTTATAAAATATATAACCTTTATTACAACTCTTCAACTCTACT		II			NA	NA	NA	NA	NA	NA		OpenSea	ATTAGAACACAGCCACAATCATTCATTTACGGATTGTCTATGACTGCTTTCTCACTACAA[CA]GCAGAGTTGAAGAGCTGCAACAAAGGCCATATACCCTACAAAGCATTTTTTTTTTTTTTT	CAGCAGAGTTGAAGAGCTGCAACAAAGGCCATATACCCTACAAAGCATTT	VPRBP	NM_014703	Body				NA											NA		NA		NA	NA	TRUE	NA	-2.05654	-2.78706	-11.9199	6.63915e-22	4.52533e-20	39.0697
chr16	85634031	-	cg05839818	19657547	NA	AAAAAATATCACCCAAACCTAATAAAAAAAACCAAACTAAAAACTCTCTC		II			NA	NA	NA	NA	NA	NA		OpenSea	GGGAGGGGCTGGGAAGATGTCACCCAGGCCTGATGGGGAAGGCCAGGCTGAGGGCTCTCT[CG]AGGACCACTGTCTTTCGTGGGAGAGGAGAGTGTCTGAACTCCGGGTGAGAGGCTAGTGTT	GAAGATGTCACCCAGGCCTGATGGGGAAGGCCAGGCTGAGGGCTCTCTCG			NA				TRUE										chr16:85633805-85634095	3		NA		NA	NA	TRUE	NA	-1.60919	0.46833	-11.9197	6.64752e-22	4.53059e-20	39.0685
chr1	45279132	-	cg19530728	61783182	NA	CRATAATAAAAAAACTAAAACTAACCTTACTAACCCCRACRAAACTAAAC		II			NA	NA	NA	NA	NA	NA	chr1:45278765-45279644	Island	GGTGGCGGCCCCGGTGGTGAAAGAGCTGAGACTAGCCTTGCTGGCCCCGGCGGAGCTGAG[CG]CCCTGGAAGAGCAGAACCGGCAGGAACCACTCATCCCGGTGGGGACGCGGGGAACCGGCC	GGTGGTGAAAGAGCTGAGACTAGCCTTGCTGGCCCCGGCGGAGCTGAGCG	BTBD19	NM_001136537	Body				NA	1:45051387-45052291	1:45278964-45279885	Promoter_Associated	BTBD19;BTBD19	ENST00000453418.1;ENST00000464114.1	3'UTR;TSS200	BTBD19;BTBD19;BTBD19;BTBD19;BTBD19;BTBD19	ENST00000485668.1;ENST00000495433.1;ENST00000453418.1;ENST00000489976.1;ENST00000489976.1;ENST00000464114.1	5'UTR;5'UTR;3'UTR;1stExon;5'UTR;TSS200	chr1:45278625-45279295	3		NA		NA	NA	TRUE	NA	2.66926	-1.20529	11.9196	6.65035e-22	4.53209e-20	39.068
chr20	48601423	-	cg21840948	97659120	NA	TATACAAACTAAATACAAAAATACATATAAAAAACACCTAACAAAATACC		II			rs77090490	0.059455	NA	NA	NA	NA	chr20:48598959-48599657	S_Shore	TTTGGGGTTTCTATACAGGCTAAATGCAGGAATGCATATGGGAAGCACCTGGCAAAGTGC[CG]GTACCTGCTAAACTCTCACAAAAATGGTTCCTTGGCATTTGCTCTGCTTCCTTGCTGTGT	CGGCACTTTGCCAGGTGCTTCCCATATGCATTCCTGCATTTAGCCTGTAT	SNAI1	NM_005985	Body			RDMR	TRUE											NA		NA	chr20:48597235-48607186	6	NA	TRUE	NA	-1.44296	2.6413	-11.9187	6.68322e-22	4.5536e-20	39.0631
chr10	77840769	-	cg25420916	45792278	NA	CAAAAACCCTTAATAAAAAACACRACTATAACAAACAATTTATATTCAAC		II			NA	NA	NA	NA	NA	NA		OpenSea	ACACCTCCATCCAAGAGCCCTTGGTGGGAAGCACGGCTGTAACAGACAGTTTGTGTTCAG[CG]CTTTCACTAAAGACTTCCTTATTGCAGGCAGAAAAGAAAATAAAGTTGTGAGAGAAATAT	CGCTGAACACAAACTGTCTGTTACAGCCGTGCTTCCCACCAAGGGCTCTT	C10orf11	NM_032024	Body				TRUE				C10orf11	ENST00000496424.1	5'UTR	C10orf11	ENST00000496424.1	5'UTR		NA		NA		NA	NA	TRUE	NA	-1.65846	3.435	-11.9185	6.69115e-22	4.55856e-20	39.0619
chr14	21494161	-	cg18081258	65679939	NA	TAAAAAAAACRCAATATCCTAAACTAAAACCCAAAAAACCCTATAACTTC		II			NA	NA	NA	NA	NA	NA	chr14:21492735-21494270	Island	GAGTAGGGGCTTGGGGAGGACGCAGTGTCCTGGGCTGGGACCCAAGAGACCCTGTGGCTT[CG]CCGCTAACCCCTCCCAGTCCGGCCCAGAATAGGAGACCAGCTCAGGCCCGCTGAATCGCA	GGGGAGGACGCAGTGTCCTGGGCTGGGACCCAAGAGACCCTGTGGCTTCG	NDRG2	NM_201539;NM_201535;NM_201538;NM_201541;NM_201540;NM_201536;NM_016250;NM_201537	TSS1500				NA	14:20562576-20564110			NDRG2;NDRG2;NDRG2;NDRG2;NDRG2;NDRG2;NDRG2;NDRG2;NDRG2;NDRG2;NDRG2;NDRG2;AL161668.5;AL161668.5	ENST00000556147.1;ENST00000555158.1;ENST00000553503.1;ENST00000397855.3;ENST00000554770.1;ENST00000397853.3;ENST00000554143.1;ENST00000360463.3;ENST00000350792.3;ENST00000397844.2;ENST00000397847.2;ENST00000298687.5;ENST00000533984.1;ENST00000532213.2	TSS1500;TSS1500;TSS1500;TSS1500;TSS1500;TSS1500;TSS1500;TSS200;TSS200;TSS1500;TSS200;TSS1500;5'UTR;5'UTR	NDRG2;NDRG2;NDRG2;NDRG2;NDRG2;NDRG2;NDRG2;NDRG2;NDRG2;NDRG2;NDRG2;NDRG2;NDRG2;NDRG2;NDRG2;NDRG2;NDRG2;NDRG2;NDRG2;NDRG2;NDRG2;NDRG2;NDRG2;NDRG2;NDRG2;NDRG2;NDRG2;NDRG2;NDRG2;NDRG2;NDRG2;NDRG2;NDRG2;NDRG2;NDRG2;TPPP2;AL161668.5;AL161668.5	ENST00000556561.1;ENST00000556147.1;ENST00000554489.1;ENST00000555657.1;ENST00000557274.1;ENST00000555158.1;ENST00000555384.1;ENST00000553503.1;ENST00000555733.1;ENST00000553867.1;ENST00000397855.3;ENST00000554770.1;ENST00000557318.1;ENST00000556688.1;ENST00000557616.1;ENST00000554379.1;ENST00000397853.3;ENST00000554143.1;ENST00000555142.1;ENST00000557676.1;ENST00000556924.1;ENST00000553442.1;ENST00000555869.1;ENST00000555767.1;ENST00000556457.1;ENST00000360463.3;ENST00000350792.3;ENST00000397844.2;ENST00000397847.2;ENST00000554415.1;ENST00000557669.1;ENST00000556974.1;ENST00000554419.1;ENST00000298687.5;ENST00000555026.1;ENST00000533755.1;ENST00000533984.1;ENST00000532213.2	TSS1500;TSS1500;TSS1500;TSS1500;TSS1500;TSS1500;TSS1500;TSS1500;TSS1500;TSS1500;TSS1500;TSS1500;TSS1500;TSS1500;TSS1500;TSS1500;TSS1500;TSS1500;TSS1500;TSS1500;TSS1500;TSS1500;TSS1500;TSS1500;TSS1500;TSS200;TSS200;TSS1500;TSS200;TSS1500;TSS1500;TSS1500;TSS1500;TSS1500;5'UTR;5'UTR;5'UTR;5'UTR	chr14:21492725-21495575	3		NA		NA	TRUE	TRUE	NA	1.67414	-2.13802	11.9178	6.71515e-22	4.57402e-20	39.0584
chr11	124628143	-	cg16857192	68615982	NA	CAAAAACTAAACTAATAAAAACTTCTACTTTTCCCTAAAACTCCTTCCCC		II			NA	NA	NA	NA	NA	NA	chr11:124628367-124629590	N_Shore	CAATATCAGAACAAAAACTGAACTGGTGAAGACTTCTGCTTTTCCCTGAAACTCCTTCCC[CG]GCCCCCATTCCCTCTCCACCCCTCCCACCGCTACCAGCTCTTTGCTTACAACCCCCTCTG	AAAAACTGAACTGGTGAAGACTTCTGCTTTTCCCTGAAACTCCTTCCCCG	ESAM	NM_138961	Body				NA		11:124628120-124628908	Unclassified	RP11-677M14.3	ENST00000504932.2	TSS1500	RP11-677M14.3;ESAM;ESAM	ENST00000504932.2;ENST00000464067.1;ENST00000485116.1	TSS1500;TSS1500;TSS1500	chr11:124628105-124628255	3		NA		NA	NA	TRUE	NA	1.09614	-1.35667	11.9175	6.7276e-22	4.58206e-20	39.0565
chr12	14113460	-	cg09977288	2802538	NA	CAAAAAAATTCATATACAAAAACACTTTAAAAACACCACAAAAAAACTAC		II			NA	NA	NA	NA	NA	NA		OpenSea	CCTTTTTGTGGCAAGAGGATTCATATGCAAAAGCACTTTGAAGACACCACAGGGGGACTG[CG]GAGAGGGTACTGGGGGCATGGAGGAGACCCCAAAGCATCAGGCCTAAGGCACTAAAAGAA	CGCAGTCCCCCTGTGGTGTCTTCAAAGTGCTTTTGCATATGAATCCTCTT	GRIN2B	NM_000834	5'UTR				TRUE				GRIN2B	ENST00000279593.3	5'UTR	GRIN2B	ENST00000279593.3	5'UTR		NA		NA		NA	NA	TRUE	NA	1.60965	0.0129048	11.9174	6.73012e-22	4.58333e-20	39.0561
chr1	7178026	+	cg05129050	38700838	NA	TCRACTAAAAATACTAATTAAATTAATCAACCAAAAACCTAATAAATCCC		II			NA	NA	NA	NA	NA	NA		OpenSea	TAACTCTCCTGGCTTTTTATTCTTCCTACAGAACTCCTCTGTTCTGTGTCCCAGCCCTTT[CG]GGACCCACTAGGCTTTTGGCTGACTAATTTAATCAGCATTTTCAGCCGAGGTGTTGGCTT	CGGGACCCACTAGGCTTTTGGCTGACTAATTTAATCAGCATTTTCAGCCG	CAMTA1	NM_015215	Body				TRUE		1:7177329-7178152	Unclassified_Cell_type_specific							chr1:7177980-7178235	3		NA		NA	NA	TRUE	NA	-2.26597	-1.99366	-11.9167	6.75473e-22	4.59964e-20	39.0525
chr15	74501584	+	cg23719157	56796281	NA	TACAAACTTCTCCACTAAAATAACTCTAAAAACCAAAAAAATCAAATTTC		II			NA	NA	NA	NA	NA	NA		OpenSea	AACACACAGGGCGGCTTGTCTCCAGCGGTATAGCCTCTCCACACCCCCAAACCGTTTGCT[CG]AAACTTGATCTCCTTGGCCCTCAGAGTCACCTCAGTGGAGAAGCCTGCACAGGGCTTTGA	GCAGGCTTCTCCACTGAGGTGACTCTGAGGGCCAAGGAGATCAAGTTTCG	STRA6	NM_001142620;NM_001142617;NM_001142619	TSS1500				TRUE				STRA6;STRA6;STRA6;STRA6;STRA6;STRA6;RP11-60L3.1;RP11-60L3.1;RP11-60L3.1	ENST00000574278.1;ENST00000423167.2;ENST00000432245.2;ENST00000323940.5;ENST00000449139.2;ENST00000416286.3;ENST00000560148.1;ENST00000558645.1;ENST00000561332.1	TSS1500;TSS1500;TSS1500;TSS1500;5'UTR;5'UTR;5'UTR;5'UTR;5'UTR	STRA6;STRA6;STRA6;STRA6;STRA6;STRA6;RP11-60L3.1;RP11-60L3.1;RP11-60L3.1	ENST00000574278.1;ENST00000423167.2;ENST00000432245.2;ENST00000323940.5;ENST00000449139.2;ENST00000416286.3;ENST00000560148.1;ENST00000558645.1;ENST00000561332.1	TSS1500;TSS1500;TSS1500;TSS1500;5'UTR;5'UTR;5'UTR;5'UTR;5'UTR	chr15:74501225-74502315	3		NA		NA	NA	TRUE	NA	-2.69753	-1.35217	-11.9166	6.7615e-22	4.60381e-20	39.0515
chr4	7009356	+	cg20963865	54667905	NA	AACTAAATCAACTACCTACTACAAACCAATAAAATACTCRCTAAACTCAC		II			rs76110139	0.014323	NA	NA	NA	NA		OpenSea	CAGAAGAGGAAAGAGAGGGAATCTACAAAGCTCCAGCAGCTTTGGTCCTGGTGTCTGGTG[CG]TGAGCCCAGCGAGCACCCCACTGGCTTGCAGCAGGCAGTTGACTTAGCTGGGAGCCTGTT	GCTAAGTCAACTGCCTGCTGCAAGCCAGTGGGGTGCTCGCTGGGCTCACG	TBC1D14	NM_001113361;NM_020773;NM_001113363	Body				TRUE		4:7008622-7009571	Gene_Associated_Cell_type_specific	TBC1D14	ENST00000446947.2	ExonBnd	TBC1D14	ENST00000439515.2	ExonBnd		NA	chr4:7009334-7010108	6	chr4:7008838-7009466	6	NA	TRUE	NA	1.54464	1.60424	11.9155	6.79948e-22	4.62921e-20	39.0459
chr1	25277221	-	cg26183671	23680256	NA	AACAAACACAAAAAACCATAAACAAAACCATACCTATATACCTACCCCTC		II			NA	NA	NA	NA	NA	NA		OpenSea	TGGGGTACCTGGACAAGCACAGGGGGCCATGAACAGGGCCATGCCTGTGTGCCTGCCCCT[CG]CTCAGAAGAGGGCACCTGACGGGAATACCAGGGCATATCTGCACCATGCCCGGGCAGTAG	ACAAGCACAGGGGGCCATGAACAGGGCCATGCCTGTGTGCCTGCCCCTCG	RUNX3	NM_001031680	Body				TRUE							RUNX3	ENST00000479341.1	3'UTR		NA	chr1:25276780-25277301	6	chr1:25272896-25279664	6	NA	TRUE	NA	1.11844	3.36549	11.9144	6.83933e-22	4.65454e-20	39.0401
chr1	203712327	-	cg01948978	80751873	NA	ATCTAAATAATTACCTCACTACTAAAAACCCAAAAAAACRTAACACACTC		II			NA	NA	NA	NA	NA	NA		OpenSea	GGCATGGTTAAATCTGAATGGTTACCTCACTGCTGAAAACCCAGAGGGGCGTGGCACACT[CG]CTTGTGTGGAAAAGCCTCTAAATGCATCCCTTCCTTTCTTTCCTGCTTCCTTTGCCTTAC	TCTGAATGGTTACCTCACTGCTGAAAACCCAGAGGGGCGTGGCACACTCG	ATP2B4	NM_001684;NM_001001396	3'UTR				TRUE				ATP2B4;ATP2B4	ENST00000367219.3;ENST00000357681.5	3'UTR;3'UTR	ATP2B4;ATP2B4;ATP2B4	ENST00000367219.3;ENST00000484746.1;ENST00000357681.5	3'UTR;3'UTR;3'UTR	chr1:203712065-203712595	3		NA		NA	NA	TRUE	NA	1.56394	1.38832	11.9138	6.86252e-22	4.66942e-20	39.0367
chr6	108170011	-	cg03588970	63789951	NA	AAAAACTAAATACTTTCCTAACCCCACCAATTAACCACCTTATATAATAC		II			NA	NA	NA	NA	NA	NA	chr6:108169396-108169790	S_Shore	TTAGGCCATTGGGGAACTGAATGCTTTCCTGGCCCCACCAGTTAGCCACCTTGTGTGATA[CG]GAAATCTCATCTTTTCAAATATAAGACTTGTCAAGCTGTAGGAAAAATACATGTGAACAT	GGAACTGAATGCTTTCCTGGCCCCACCAGTTAGCCACCTTGTGTGATACG			NA				TRUE		6:108168983-108170285	Promoter_Associated								NA	chr6:108169178-108170219	6	chr6:108169012-108170420	6	NA	TRUE	NA	1.1535	0.104186	11.9113	6.95511e-22	4.7315e-20	39.0234
chr2	238632428	+	cg08151442	4723234	NA	CCATCTAATAAAAAAATATTCATACACAAATACCTAAACTCCTCCCCTCC		II			NA	NA	NA	NA	NA	NA		OpenSea	TTACCCTGCAGAGTGAGCAGTCTTCCTCCTGGGGCCTCCAGGGTGCAGCCCTGATCCTGC[CG]GAGGGGAGGAGCCCAGGCATCTGTGCATGAACACTCCCTCACCAGATGGCCTTTGAGCAC	CATCTGGTGAGGGAGTGTTCATGCACAGATGCCTGGGCTCCTCCCCTCCG	LRRFIP1	NM_001137553;NM_004735;NM_001137550;NM_001137552;NM_001137551	Body				TRUE		2:238632259-238632501	Gene_Associated_Cell_type_specific				LRRFIP1;LRRFIP1	ENST00000498053.1;ENST00000473815.1	5'UTR;5'UTR	chr2:238632305-238632575	3		NA		NA	NA	TRUE	NA	-2.2446	0.679847	-11.9113	6.95848e-22	4.73333e-20	39.0229
chr4	52918489	-	cg26839512	97768528	43732547	CCAAAAATCAACAAAACAAACACTTATTAACATTACAAATTTCACTTACA	CCAAAAATCAACGAAACGAACACTTATTAACGTTACGAATTTCACTTACG	I	T	Red	NA	NA	NA	NA	NA	NA	chr4:52917388-52918280	S_Shore	GGAGTTATTTACCCAGAAATCAGCGAAACGGACACTTGTTAACGTTGCGGGTTTCACTTG[CG]TGCTGGTGGGCCTGGAAATTGAGGCACAGTTCCAACACCAGGGCGGATTCAGGCCTTTTT	CGCAAGTGAAACCCGCAACGTTAACAAGTGTCCGTTTCGCTGATTTCTGG	SPATA18	NM_145263	Body				NA	4:52613209-52613247			SPATA18	ENST00000506829.1	5'UTR	SPATA18;SPATA18;SPATA18	ENST00000514670.1;ENST00000506829.1;ENST00000511028.1	5'UTR;5'UTR;5'UTR	chr4:52918405-52919135	3		NA		NA	NA	TRUE	NA	3.33791	-0.661351	11.9106	6.98267e-22	4.74933e-20	39.0194
chr16	49308934	-	cg05808300	31701893	NA	AAAATATTCTAAAATCTCATATAAAACCAAAAACCAAATACAAAACACAC		II			NA	NA	NA	NA	NA	NA	chr16:49309123-49309353	N_Shore	CGTATTCGGGGAGAGTATTCTAAGGTCTCATATGAAGCCAGAGGCCAAGTGCAGGGCACA[CG]TCCGCAGTTCAGGGTCTTTAGCCTTCCATTGGGTCCGCCCCGCCCCAGGACCCAACCTGC	GAGTATTCTAAGGTCTCATATGAAGCCAGAGGCCAAGTGCAGGGCACACG			NA				TRUE	16:47866345-47866850										NA	chr16:49308568-49309688	5		NA	NA	TRUE	NA	2.04759	-2.70325	11.9105	6.98708e-22	4.75186e-20	39.0188
chr12	6729279	+	cg25204926	44791171	NA	CTTCACACAATATCCCCAAAATTCCRCCCTCTAAACACACATACCATTAC		II			NA	NA	NA	NA	NA	NA	chr12:6729248-6730310	Island	TTGTGTGTACACCCTGTAAGCCTCCCAGAACGAGAGGCGTTGGGAGTCGGGCACGGACAG[CG]CAATGGCATGTGTGTTCAGAGGGCGGAATCCTGGGGACACTGTGTGAAGGAAGACAGAGA	TTCACACAGTGTCCCCAGGATTCCGCCCTCTGAACACACATGCCATTGCG	LPAR5	NM_020400;NM_001142961	3'UTR				TRUE				LPAR5	ENST00000431922.1	3'UTR	LPAR5	ENST00000431922.1	3'UTR		NA	chr12:6728977-6730212	6	chr12:6729186-6730624	6	NA	TRUE	NA	1.54377	3.18996	11.9104	6.99007e-22	4.75344e-20	39.0184
chr14	105271530	-	cg18259271	60764541	NA	AAAAACCTTACAAAAAATCATTAACCCTAAACCCTCCCTAACRAAAACAC		II			NA	NA	NA	NA	NA	NA	chr14:105266444-105267838	S_Shelf	CTGCTCCCTCCAGAGGCCTTGCAGGGGGTCATTAGCCCTGAGCCCTCCCTGGCGGGAGCA[CG]GCCTTCCTTTCCAGACCAAATGGGGCAGGGCCTCTACATGTGCTGTAAGCGTCAACACAG	GAGGCCTTGCAGGGGGTCATTAGCCCTGAGCCCTCCCTGGCGGGAGCACG			NA				TRUE										chr14:105271485-105271975	3		NA		NA	NA	TRUE	NA	-1.39853	0.682958	-11.9103	6.99453e-22	4.75601e-20	39.0178
chr8	142184979	+	cg16568921	33600178	NA	TACTTCAAATAATCACAACAACTCTTACCTTTAAATAAAAAAATCCTTCC		II			NA	NA	NA	NA	NA	NA	chr8:142183432-142183767	S_Shore	GTGGCCAGCAGTTCTAGTGATGAGGAAGGTCTTTGCCCCCATTAGAAGAGTGTCCTTGTC[CG]GAAGGACTTTCCTACCCAAAGGTAAGAGTTGCTGTGACTACCTGAAGCAGGTCCCGTGGC	GCTTCAGGTAGTCACAGCAACTCTTACCTTTGGGTAGGAAAGTCCTTCCG	DENND3	NM_014957	Body				TRUE	8:142253804-142254433	8:142184810-142185594	Gene_Associated				DENND3;DENND3	ENST00000523066.1;ENST00000520482.1	5'UTR;5'UTR	chr8:142184825-142185015	3		NA		NA	NA	TRUE	NA	0.994031	2.52605	11.9101	7.00261e-22	4.76104e-20	39.0166
chr6	84558851	-	cg13907319	44696280	NA	CAATTAACACTTATCCTTATCTTATATAACCTCTTAATAACCCTAACTAC		II			rs60899046	0.010979	NA	NA	NA	NA	chr6:84562820-84563758	N_Shelf	ATTGCCAAATCCAATTAACACTTGTCCTTATCTTATGTGACCTCTTGGTAGCCCTGACTG[CG]TTGGACCTCTTCTGCCTTATTGGAGTTCTTTCATCCCATGTTTCCACCACACCTGCTTTA	CGCAGTCAGGGCTACCAAGAGGTCACATAAGATAAGGACAAGTGTTAATT			NA				NA											NA		NA		NA	NA	TRUE	NA	-1.55133	1.72019	-11.9096	7.02132e-22	4.77284e-20	39.0139
chr17	6160770	-	cg25503149	62673825	NA	ATTCAATAACRACACAATTCAACAAATCAACAATTACTCAAACAATTTCC		II			rs17655486	0.175613	NA	NA	NA	NA		OpenSea	GTAAGCAGTGAATTCAATGACGACACAGTTCAGCAAGTCAGCAGTTACTCAGGCAATTTC[CG]AGCCACCAGCCCCCAACCCTAATAACAAAGAAGGCCCAGCCTCTCAGCCTGTTTTAAATT	CGGAAATTGCCTGAGTAACTGCTGACTTGCTGAACTGTGTCGTCATTGAA			NA				TRUE										chr17:6160665-6161135	3		NA		NA	NA	TRUE	NA	1.98071	-1.20131	11.9088	7.05026e-22	4.79204e-20	39.0098
chr1	175857819	+	cg05888252	85728276	NA	TAACACTATAATAAACRCCTTACAAATATTCATCCATACTTAAAATAACC		II			NA	NA	NA	NA	NA	NA		OpenSea	CCTCCTGGTGGTTCTGAAGTTAAACTCTCCGCCCCTCAACTTCTCACGGGGAAACAGAAG[CG]GCTACTCTAAGCATGGATGAATACCTGTAAGGCGTTTACCACAGTGCCAGGCACAAAGCA	CGGCTACTCTAAGCATGGATGAATACCTGTAAGGCGTTTACCACAGTGCC			NA			RDMR	TRUE		1:175856495-175858042	Unclassified								NA	chr1:175856523-175857878	6		NA	NA	TRUE	NA	-2.58273	-0.460159	-11.9064	7.14406e-22	4.85336e-20	38.9967
chr12	53995504	+	cg02157894	97669563	NA	AACAACACAAACAACCRAAACATATTCACCCAATAAACCCCCAAAAAATC		II			rs7302357	0.185194	NA	NA	NA	NA		OpenSea	CCTTCCCCCTTCTGATTCTATTTACGGCTAGGTTTTTAAAAGCAGCAATAAAACAAATGT[CG]ACTCTTTGGGGGTTTACTGGGTGAACATGTTCCGGCTGTTTGTGCTGCTTTCGGCCAGTG	CGACTCTTTGGGGGTTTACTGGGTGAACATGTTCCGGCTGTTTGTGCTGC	ATF7	NM_001130060;NM_001130059;NM_006856	5'UTR				NA				ATF7;ATF7;ATF7	ENST00000328463.7;ENST00000548446.1;ENST00000420353.1	TSS1500;TSS1500;5'UTR	ATF7;ATF7;ATF7	ENST00000328463.7;ENST00000548446.1;ENST00000306727.9	TSS1500;TSS1500;5'UTR	chr12:53995140-53995635	3		NA		NA	NA	TRUE	NA	-2.76677	2.41328	-11.9064	7.14462e-22	4.85336e-20	38.9966
chr2	17936424	-	cg18220560	35622559	NA	ATAATCACATATATATTATATTCCTACTATAACCCTTACCATAAATCAAC		II			NA	NA	NA	NA	NA	NA	chr2:17934555-17935902	S_Shore	TATTTCTAAAAGTAATCACATATATATTATATTCCTACTGTGGCCCTTGCCATGGATCAA[CG]AAAAATATGACATAGTCAAAATAGACCAAAACATCTGGCCTTGTTGTAACCAATGGGAAA	CGTTGATCCATGGCAAGGGCCACAGTAGGAATATAATATATATGTGATTA	GEN1	NM_182625;NM_024624;NM_001142286;NM_001130009	5'UTR				NA				SMC6;SMC6;GEN1;GEN1;SMC6	ENST00000448223.2;ENST00000351948.4;ENST00000317402.7;ENST00000381254.2;ENST00000402989.1	TSS1500;TSS1500;5'UTR;5'UTR;5'UTR	SMC6;SMC6;SMC6;GEN1;GEN1;GEN1;SMC6;SMC6	ENST00000446852.1;ENST00000448223.2;ENST00000351948.4;ENST00000317402.7;ENST00000524465.1;ENST00000532257.1;ENST00000402989.1;ENST00000428868.1	TSS1500;TSS1500;TSS1500;5'UTR;5'UTR;5'UTR;5'UTR;5'UTR	chr2:17936380-17936710	3		NA		NA	TRUE	TRUE	NA	-1.88413	-1.67967	-11.9058	7.16804e-22	4.8688e-20	38.9933
chr18	5625382	-	cg26884658	90712239	NA	AAAAATAACAATAAAAATTACCACCACACCACRAAAACCCTAACRTTTCC		II			rs75082622	0.053262	NA	NA	NA	NA	chr18:5628324-5630785	N_Shelf	TCTGATAGAAAGGAAGTGGCAGTGGGAGTTACCACCACACCACGGGGACCCTGACGTTTC[CG]TGGTGTGTGTCTGTCAGGGAGCAACGTGAGAAGAGAAAGGTGTAAAAAAATGAAGACCAG	CGGAAACGTCAGGGTCCCCGTGGTGTGGTGGTAACTCCCACTGCCACTTC			NA				TRUE				EPB41L3	ENST00000545076.1	5'UTR	EPB41L3	ENST00000545076.1	5'UTR		NA		NA		NA	NA	TRUE	NA	1.59141	-3.18442	11.9057	7.16947e-22	4.8693e-20	38.9931
chr9	129393201	+	cg13600622	91781580	NA	CAATTCAAAATAACACACTCAAACAACCRTCCCTTCAAAAACCAAACAAC		II			NA	NA	NA	NA	NA	NA	chr9:129386112-129389231	S_Shelf	ACCTTTACCCCTGCAGTGCCTTCCTGGCTCCGGGCTGCCGGTGCAGCAATTCAGGGCAGG[CG]TTGTCTGGCCTTTGAAGGGACGGCTGTCTGAGTGTGTCACTTTGAACTGCAAAGGGGCCT	AGTTCAAAGTGACACACTCAGACAGCCGTCCCTTCAAAGGCCAGACAACG	LMX1B	NM_002316	Body				TRUE										chr9:129393045-129393530	3		NA		NA	NA	TRUE	NA	-2.07983	-1.04982	-11.9051	7.19323e-22	4.88496e-20	38.9898
chr17	6358415	-	cg26799250	12774849	NA	ACAAACCTACCCCCAAAATAACACAAACATAAACCCTAACTTAAACTTAC		II			NA	NA	NA	NA	NA	NA	chr17:6358414-6358955	Island	TTCAGCCCCGGGCAAGCCTGCCCCCAGGATGACACAAACATGAACCCTGACTTGGGCTTG[CG]GTCGCAGGCCCGTGGGAGGCAGCAGTGGCTGCACCGAGATCCCCGGACCTCACCCCGTCG	CAAGCCTGCCCCCAGGATGACACAAACATGAACCCTGACTTGGGCTTGCG	PITPNM3	NM_001165966;NM_031220	3'UTR				NA	17:6299062-6299655			PITPNM3;PITPNM3	ENST00000421306.3;ENST00000262483.8	3'UTR;3'UTR	PITPNM3;PITPNM3	ENST00000421306.3;ENST00000262483.8	3'UTR;3'UTR	chr17:6357545-6358655	3		NA		NA	NA	TRUE	NA	1.91901	-1.80418	11.9048	7.205e-22	4.89248e-20	38.9882
chr2	220299604	-	cg18984724	88723267	18752588	CTTCTAAATAACACAAACCAAAAACAAACAAACAACAAAAAAACAAACCA	CTTCTAAATAACACAAACCGAAAACGAACGAACAACAAAAAAACAAACCG	I	C	Grn	NA	NA	NA	NA	NA	NA	chr2:220299483-220300243	Island	CGCCCCGGTGACCTTCTGGGTAGCACAGGCCGAAGGCGGGCGGGCAGCAGGAAGGCAGGC[CG]CCGGCCCCCCAGACTTGTCTCCTAGGGCACCGTCCCGCGGGTGCCCCCGTGGCCGCCCAG	CTTCTGGGTAGCACAGGCCGAAGGCGGGCGGGCAGCAGGAAGGCAGGCCG	SPEG	NM_005876	TSS1500				TRUE	2:220007728-220008367			SPEG;SPEG;SPEG	ENST00000265327.5;ENST00000312358.7;ENST00000312358.7	TSS200;5'UTR;1stExon	SPEG;SPEG;SPEG	ENST00000265327.5;ENST00000312358.7;ENST00000312358.7	TSS200;5'UTR;1stExon	chr2:220299520-220299735	3		NA		NA	NA	TRUE	NA	2.94418	-2.13064	11.9041	7.23309e-22	4.9106e-20	38.9843
chr6	13712693	+	cg14645085	84623307	NA	ATCTTTATTAATAACATCTTCTACCACTATTAAATTCACTATAAATCCTC		II			NA	NA	NA	NA	NA	NA	chr6:13710979-13712556	S_Shore	AAACCACTTCTGAAGGCAGTCTCCCACTTAGAATAGTGACTGTTTCATTAATTAATTTTA[CG]AGGACTCACAGTGAACTTAACAGTGGTAGAAGATGTCATTAATAAAGACCGGCATATCTT	CGAGGACTCACAGTGAACTTAACAGTGGTAGAAGATGTCATTAATAAAGA	RANBP9	NM_005493	TSS1500				NA		6:13711089-13713034	Promoter_Associated	RANBP9;RANBP9	ENST00000011619.3;ENST00000283152.6	TSS1500;TSS1500	RANBP9;RANBP9	ENST00000011619.3;ENST00000283152.6	TSS1500;TSS1500	chr6:13712580-13713315	3		NA		NA	TRUE	TRUE	NA	-1.62003	-2.2739	-11.904	7.23511e-22	4.9115e-20	38.9841
chr10	61470282	-	cg00219151	41655249	NA	TACACTAACAATACTACCATTAACAATACTATCTTTAATAATAAACTTAC		II			rs75322305	0.011729	NA	NA	NA	NA	chr10:61468610-61469999	S_Shore	TGCAGTTGAACTGCACTAACAATACTACCATTGGCAATACTATCTTTGGTAATGGGCTTG[CG]CGCAGAGATGGATGGCTGTTTTATCCCTCAGTCACTGCAGCAGCTGGGGGCTGTCCATAG	GCACTAACAATACTACCATTGGCAATACTATCTTTGGTAATGGGCTTGCG	SLC16A9	NM_194298	TSS1500				NA				SLC16A9;SLC16A9	ENST00000395348.3;ENST00000395347.1	TSS1500;5'UTR	SLC16A9;SLC16A9;SLC16A9	ENST00000490066.1;ENST00000395348.3;ENST00000395347.1	TSS1500;TSS1500;5'UTR		NA	chr10:61468412-61470507	6	chr10:61468321-61470693	6	NA	TRUE	NA	1.40935	3.28032	11.9036	7.2525e-22	4.92235e-20	38.9817
chr1	158402923	+	ch.1.156669547F	97769187	NA	GATACCTCCACCACCAAAACCCTAAATTTCAAACACAAAACTAAATAACT		II			NA	NA	NA	NA	NA	NA		OpenSea	TGGGGTATGAAAAAAAACAAAAAAACAAAAAAACTGCCGCTAGCTAGCTGTCTGCCCAAA[CA]GCTACCCAGTTTTGTGCTTGAAACCCAGGGCCCTGGTGGTGGAGGCACCTGAGGGAATCT	CAGCTACCCAGTTTTGTGCTTGAAACCCAGGGCCCTGGTGGTGGAGGCAC			NA				NA											NA		NA		NA	NA	TRUE	NA	-0.688965	-1.92262	-11.9027	7.28794e-22	4.94545e-20	38.9768
chr3	158450833	-	cg08977270	40678259	91686483	AATAAATACCAACAAAAAACCCAAAACACCAAAACCAAAAACTAAAAACA	AATAAATACCGACAAAAAACCCGAAACGCCGAAACCAAAAACTAAAAACG	I	A	Red	NA	NA	NA	NA	NA	NA	chr3:158449795-158450597	S_Shore	GGAGGAGGTGAAGGTGGATGCCGGCAGGGAGCCCGGGACGCCGGAGCCAGGGGCTGGGGA[CG]GGCCTGAACACCTGCCGGTCCTGCCCAGAAGAGGCGCCGAGGAGGGAGGAGTGGGCAGCA	GGTGGATGCCGGCAGGGAGCCCGGGACGCCGGAGCCAGGGGCTGGGGACG	RARRES1	NM_206963;NM_002888	TSS1500				TRUE	3:159932082-159933545			MFSD1;RARRES1;RARRES1	ENST00000495318.1;ENST00000479756.1;ENST00000237696.5	5'UTR;TSS1500;TSS1500	MFSD1;RARRES1;RARRES1;RARRES1;RP11-379F4.4;RP11-379F4.4	ENST00000495318.1;ENST00000479756.1;ENST00000498640.1;ENST00000237696.5;ENST00000465477.1;ENST00000468242.1	5'UTR;TSS1500;TSS1500;TSS1500;5'UTR;5'UTR	chr3:158450725-158451075	3		NA		NA	NA	TRUE	NA	2.35645	-1.42062	11.9024	7.30125e-22	4.954e-20	38.975
chr21	39600121	-	cg11022525	53780880	NA	TCTTTTTAAAACAAAACCCAAAATTCRTTACCATTTAAATTTAACTCCTC		II			NA	NA	NA	NA	NA	NA		OpenSea	GTTTTGATTTTTCTTTTTGAGGCAAGGCCCAGGGTTCGTTACCATTTGAATTTGACTCCT[CG]GGGGCTGGCCTTAGTAAAGGCGGGTAGATTGGACTGTAGGGAGGATTCCTATCTCCTCTG	CTTTTTGAGGCAAGGCCCAGGGTTCGTTACCATTTGAATTTGACTCCTCG			NA				TRUE							KCNJ15;TMPRSS3	ENST00000549158.1;ENST00000553129.1	5'UTR;3'UTR	chr21:39599985-39600330	3		NA		NA	NA	TRUE	TRUE	1.49364	1.43132	11.9012	7.34798e-22	4.98426e-20	38.9686
chr4	13532622	+	cg06635722	50639113	NA	CRATAAAACTAAAATTCRAACCTAATCTATCTAACTCCAAACTACTCAAC		II			rs113059528	0.064959	NA	NA	NA	NA	chr4:13530847-13531244	S_Shore	TTCTCCTGTGTAAATGGTACCCTTATCGCTGCCTGGGGAAACCAACGCACGTGTGGCCCG[CG]CTGAGTAGTTTGGAGCCAGACAGACTAGGTTCGAACCCCAGCTCCACCGGAAATAGCCGC	GGTGGAGCTGGGGTTCGAACCTAGTCTGTCTGGCTCCAAACTACTCAGCG			NA				NA	4:13141718-13141782										NA	chr4:13532562-13533341	6	chr4:13528155-13533372	6	NA	TRUE	NA	1.72916	-2.07323	11.9005	7.37702e-22	5.00348e-20	38.9647
chr14	66415934	+	ch.14.65485687R	80643383	NA	CAAACTTCATTTATTTTATTTCATTTTATTTTCCAATCATCCCATAAAAT		II			NA	NA	NA	NA	NA	NA		OpenSea	TCTAGCTTGAACTCTGGTGGCTGTGTGGCTTTAGGCAAGCCACGTCGCAAAACCGAGTTA[CA]CTTCATGGGATGATTGGAAAACAAAATGAAATAAAACAAATGAAGCTTGGCAAATGAGCA	CACTTCATGGGATGATTGGAAAACAAAATGAAATAAAACAAATGAAGCTT			NA				NA											NA		NA		NA	NA	TRUE	NA	-2.05943	-3.18615	-11.8993	7.42319e-22	5.03382e-20	38.9585
chr10	118896363	+	cg06497848	98665589	NA	CTCCCCTATCTAAAAAACTCTACAAAAAAACAAAATATAATCCCTCCTTC		II			NA	NA	NA	NA	NA	NA	chr10:118895963-118898037	Island	CACAACCAGGTAGCAAAGACACTGTGTGGAGGGCAAGGGGCCTAACTCCATACCGCTGAC[CG]AAGGAGGGACCACACTTTGTCTTTTTGTAGAGTCCTCCAGACAGGGGAGAGAAAAAAATC	TCCCCTGTCTGGAGGACTCTACAAAAAGACAAAGTGTGGTCCCTCCTTCG	VAX1	NM_199131;NM_001112704	Body				NA	10:118885998-118887531									chr10:118896065-118896475	3		NA		NA	NA	TRUE	NA	1.41232	-2.16526	11.8983	7.46211e-22	5.05874e-20	38.9533
chr12	115064202	+	ch.12.113548585R	50774876	NA	ACAACAACAATATATTCTTAAATAAAAACCAAATATACAAACCAACAAAT		II			rs144398624	0.0128	NA	NA	NA	NA		OpenSea	TGCACATGCATGTGTCTTTATGGTAGAATGAGGCAATTTTGCATACATGGGGTTGTACTA[CA]CTTGCTGGCTTGCACACTTGGTTTTTATTCAAGAATATATTGTTGTTGTCTCTTCATGTC	CACTTGCTGGCTTGCACACTTGGTTTTTATTCAAGAATATATTGTTGTTG			NA				NA											NA		NA		NA	NA	TRUE	NA	-1.72792	-3.29383	-11.8982	7.46639e-22	5.06066e-20	38.9527
chr2	158789111	+	cg13809915	18769978	NA	TAAAATACRAAAAAATCCCRCCATCRTTAAAACTAACCAAAAATCCTTAC		II			NA	NA	NA	NA	NA	NA		OpenSea	ACATGCTATTTTGAGCAAGTCAACCTCAACTTTTCCTTCGGGTGTGGAGAATGGCAGGAA[CG]CAAGGATCTCTGGCCAGCTTCAACGATGGCGGGACTTTCCCGCATTTCACCTGGATGTCC	CGCAAGGATCTCTGGCCAGCTTCAACGATGGCGGGACTTTCCCGCATTTC			NA				TRUE										chr2:158789020-158789210	3		NA		NA	NA	TRUE	NA	1.88079	-2.56743	11.8973	7.50533e-22	5.08607e-20	38.9475
chr3	111636305	+	cg20731121	98727496	NA	CATTCCAAAATCACTATAAATAATCCTAACAAAAAAACCTCACCAAAAAC		II			NA	NA	NA	NA	NA	NA		OpenSea	ATATTTTTAAGCCATTTTGGAAGTAGAAACCTAATATGTAATCTTGACCCAACAGGATAC[CG]CCCTTGGTGAGGCTTTCCTGCTAGGATTACTCACAGTGATTCTGGAATGCCATTTCACTG	CGCCCTTGGTGAGGCTTTCCTGCTAGGATTACTCACAGTGATTCTGGAAT	PHLDB2	NM_001134438;NM_001134439;NM_145753;NM_001134437	Body				TRUE				PHLDB2	ENST00000477695.1	3'UTR	PHLDB2	ENST00000477695.1	3'UTR	chr3:111636220-111636575	3		NA		NA	NA	TRUE	NA	2.29047	-0.863557	11.8967	7.5277e-22	5.10074e-20	38.9446
chr17	42994269	+	cg21944455	63684247	NA	CTTAAAATAAAAACAACACAACCCCCTAAAAACTACCCTTACTATATAAC		II			NA	NA	NA	NA	NA	NA		OpenSea	TCCCCTGATCCCCTTTCCTGGGCACAGGCTGAATAGAGCCTTGTTCTCCACCGCCGGTGG[CG]CCACACAGCAAGGGCAGCCCCTAGGGGGCTGTGCTGCTTTTATCCCAAGATGCCAGGCTG	TTGGGATAAAAGCAGCACAGCCCCCTAGGGGCTGCCCTTGCTGTGTGGCG	GFAP	NM_001131019;NM_002055	TSS1500				TRUE				GFAP;GFAP;GFAP	ENST00000421021.2;ENST00000376990.4;ENST00000253408.4	TSS1500;TSS1500;TSS1500	GFAP;GFAP;GFAP	ENST00000421021.2;ENST00000376990.4;ENST00000253408.4	TSS1500;TSS1500;TSS1500	chr17:42993925-42994615	3		NA		NA	TRUE	TRUE	NA	1.03205	3.21782	11.8958	7.56519e-22	5.12515e-20	38.9396
chr1	225117076	-	cg14091631	12779163	NA	CTTTCAAAAATCTCAAAACCACCTATTCTACAAAAACACACATTTCTCCC		II			NA	NA	NA	NA	NA	NA	chr1:225117220-225117781	N_Shore	GTAAGTCACCTCTTTCAGAGGTCTCAGAGCCACCTGTTCTGCAAAGGCACACATTTCTCC[CG]CCTTTAGGCCATACCTAGGTAGGCATGCAGGTGGTAGAAAGGTCAGACTAGAGTCTTTAA	CGGGAGAAATGTGTGCCTTTGCAGAACAGGTGGCTCTGAGACCTCTGAAA	DNAH14	NM_001145154;NM_001373;NM_144989	TSS1500				NA				DNAH14;DNAH14;DNAH14;DNAH14;DNAH14	ENST00000430092.1;ENST00000366850.3;ENST00000400952.3;ENST00000366849.1;ENST00000498360.1	TSS1500;TSS1500;TSS1500;TSS1500;TSS1500	DNAH14;DNAH14;DNAH14;DNAH14;DNAH14	ENST00000413949.2;ENST00000366850.3;ENST00000400952.3;ENST00000366849.1;ENST00000498360.1	TSS1500;TSS1500;TSS1500;TSS1500;TSS1500	chr1:225117000-225117575	3		NA		NA	NA	TRUE	NA	0.993434	0.255726	11.8942	7.62996e-22	5.16853e-20	38.9311
chr1	43751363	-	cg12752420	61732233	9703197	ACCTACAAAAACAATAAACAAAACTAAAACTACAAATCTAACAAAAAACA	ACCTACGAAAACAATAAACGAAACTAAAACTACAAATCTAACAAAAAACG	I	A	Red	rs75178044	0.020399	NA	NA	NA	NA		OpenSea	AGAGCTTGACTCACCTGCGGAGGCAGTGGGCGGGGCTGAAGCTGCAGGTCTGGCAGAGGG[CG]GGCTGCGGCAGCGCCTCCAGTGGGGAGGGATAATTCTACCTCTCCCCCAAGCTTTTGCCA	ACCTGCGGAGGCAGTGGGCGGGGCTGAAGCTGCAGGTCTGGCAGAGGGCG	C1orf210	NM_001164829;NM_182517	TSS1500				TRUE				C1orf210;C1orf210	ENST00000523677.1;ENST00000423420.1	TSS200;TSS200	C1orf210;C1orf210	ENST00000523677.1;ENST00000423420.1	TSS200;TSS200	chr1:43751205-43751455	3		NA		NA	NA	TRUE	NA	3.38376	-1.80502	11.894	7.63747e-22	5.17262e-20	38.9301
chr1	1228990	-	cg02506501	48803169	NA	ACCCTAACTCTCTTCCAAATAAAAACTAATAAACTCCTAAATACACCTAC		II			NA	NA	NA	NA	NA	NA	chr1:1228780-1230163	Island	CGGCCTGCCCGGCCCTAGCTCTCTTCCAGGTGGAGGCTGATGAACTCCTGGATACACCTG[CG]GAACTGGAGCTCCGTGGGGCTGCCCGCCAGGGCGCCCGGGGGACCAGGGGCAGCCTCGGC	CGCAGGTGTATCCAGGAGTTCATCAGCCTCCACCTGGAAGAGAGCTAGGG	ACAP3	NM_030649	Body				NA	1:1218644-1219998						ACAP3;ACAP3	ENST00000492936.1;ENST00000467278.1	3'UTR;3'UTR	chr1:1227965-1229555	3		NA		NA	NA	TRUE	NA	1.87436	2.02117	11.8933	7.666e-22	5.19145e-20	38.9264
chr13	49549440	-	cg06481158	6755960	NA	CATTATTTAAAATTCCAAAAAATCRCTACTACRCTCACTTATAAATCTTC		II			NA	NA	NA	NA	NA	NA	chr13:49549822-49551042	N_Shore	GCAGCGTCCCACATTGTTTGAGGTTCCAGGAAGTCGCTGCTACGCTCACTTGTAAGTCTT[CG]TGCTGTTGTAAAAATTGAGGTCGTGGTTTTCCACGCGATTTGGCTGGCGAAGAGACCACG	ATTGTTTGAGGTTCCAGGAAGTCGCTGCTACGCTCACTTGTAAGTCTTCG	FNDC3A	NM_001079673	TSS1500	high-CpG:48447382-48448977			NA	13:48447415-48447517	13:49549085-49549734	NonGene_Associated	FNDC3A;FNDC3A	ENST00000492622.1;ENST00000337156.5	TSS1500;TSS1500	FNDC3A;FNDC3A;FNDC3A;FNDC3A	ENST00000492622.1;ENST00000378383.1;ENST00000484074.1;ENST00000337156.5	TSS1500;TSS1500;TSS1500;TSS1500	chr13:49549225-49550475	3		NA		NA	NA	TRUE	NA	2.58899	-3.5184	11.8932	7.67405e-22	5.19639e-20	38.9254
chr13	44978069	+	cg07627452	81682125	NA	AAAATAACTTTTTTATTATAAAAATTACAACCTATTTTACACRACTAACC		II			NA	NA	NA	NA	NA	NA		OpenSea	ATGGGAGTAAGCCAGCGAGCAGCCTTCCCTGGGGCAGCAATGACGGCAGGAGCCCCAGGC[CG]GCCAGCCGTGCAAAATAGGCTGCAATCTTCATAACAAAAAAGCCACCCTTGACAACATAT	GGGTGGCTTTTTTGTTATGAAGATTGCAGCCTATTTTGCACGGCTGGCCG			NA				TRUE				RP11-269C23.3	ENST00000432701.1	3'UTR	RP11-269C23.3	ENST00000432701.1	3'UTR	chr13:44977845-44978155	3		NA		NA	NA	TRUE	NA	1.77966	-0.25027	11.893	7.67995e-22	5.19989e-20	38.9246
chr14	76555015	-	cg13825239	48673884	NA	RATAACTACCTTTATACTACAAAAAACAAAACTTAATTATAACAAAAATC		II			NA	NA	NA	NA	NA	NA		OpenSea	GCTCATTTGTCGATGGCTGCCTTTATGCTACAAGGGGCAGAACTTAGTTGTGACAGAGAT[CG]TCTGGCCTACAACGCCTAAAATATTAGCTATCTGCCGCTTTGCAGAAAAATGTTGCCAAC	ATGGCTGCCTTTATGCTACAAGGGGCAGAACTTAGTTGTGACAGAGATCG			NA				TRUE										chr14:76554805-76555235	3		NA		NA	NA	TRUE	NA	-2.04651	2.29824	-11.8927	7.69167e-22	5.20732e-20	38.9231
chr17	38084377	-	cg04308185	91619272	34601180	AACACTTTTCACAACATTAACTAAAATAAAAATCTAAAAAACCCAAAACA	AACGCTTTTCACAACATTAACTAAAATAAAAATCTAAAAAACCCGAAACG	I	A	Red	rs3744246	0.282884	NA	NA	NA	NA	chr17:38083226-38084052	S_Shore	CCCTCCTGGGAGAGCGCTTTTCACAACATTGGCTGGGATGAGGGTCTGGAGGGCCCGGAA[CG]GAGCCTGCCTTCTCCTTCTCAGTCACGCTTGGCCCAGGCTGCCCCGGACCGGGCCACATC	AGCGCTTTTCACAACATTGGCTGGGATGAGGGTCTGGAGGGCCCGGAACG	ORMDL3	NM_139280	TSS1500				NA		17:38084352-38084667	Promoter_Associated	ORMDL3;ORMDL3	ENST00000394169.1;ENST00000304046.2	TSS1500;TSS1500	ORMDL3;ORMDL3	ENST00000394169.1;ENST00000304046.2	TSS1500;TSS1500	chr17:38084105-38084615	3		NA		NA	NA	TRUE	NA	2.07816	-0.657031	11.8923	7.71026e-22	5.2194e-20	38.9207
chr20	35068341	+	cg20648272	45626134	NA	AAACACAATACAAACATCTAAAAACCACTCAACATAAACTAAACCTAAAC		II			NA	NA	NA	NA	NA	NA	chr20:35064516-35064810	S_Shelf	GCAGGGAGGCTGGAGAGTCAGGGGGCTTGGGTACTGATTCCCATCTGGGAGGAGGACACA[CG]CCCAGGCCCAGCCCATGCTGAGTGGCCCCCAGATGTCTGCACTGTGCTTCTGTTTGGTCC	CGCCCAGGCCCAGCCCATGCTGAGTGGCCCCCAGATGTCTGCACTGTGCT	DLGAP4	NM_014902	Body				NA		20:35067398-35068913	Unclassified							chr20:35067705-35068395	3		NA		NA	NA	TRUE	NA	-1.13234	-2.83846	-11.8897	7.817e-22	5.28911e-20	38.907
chr11	7694524	+	cg00859655	11651103	NA	CTATTAAAAAATCCCCAAACCCTAAATCACRAAACACCTCTTAAAACTAC		II			NA	NA	NA	NA	NA	NA	chr11:7694711-7695685	N_Shore	ATCACCCCTAACACACAATCCGGAATGAGGGGCCCAGTCCCTAAAGACAGAACTAGGGTG[CG]TAGCTCTAAGAGGTGCCCCGTGACTTAGGGCCTGGGGACTCCCCAACAGTCTCCTGGACA	TGTTGGGGAGTCCCCAGGCCCTAAGTCACGGGGCACCTCTTAGAGCTACG	CYB5R2	NM_016229	5'UTR				NA				CYB5R2;CYB5R2;CYB5R2;CYB5R2	ENST00000524790.1;ENST00000299497.9;ENST00000299498.6;ENST00000533558.1	5'UTR;5'UTR;5'UTR;5'UTR	CYB5R2;CYB5R2;CYB5R2;CYB5R2;CYB5R2;CYB5R2;CYB5R2;CYB5R2;CYB5R2;CYB5R2;CYB5R2;CYB5R2	ENST00000526084.1;ENST00000525307.1;ENST00000526084.1;ENST00000524790.1;ENST00000299497.9;ENST00000299498.6;ENST00000436351.2;ENST00000533558.1;ENST00000527542.1;ENST00000531096.1;ENST00000532920.1;ENST00000534443.1	3'UTR;3'UTR;1stExon;5'UTR;5'UTR;5'UTR;5'UTR;5'UTR;5'UTR;5'UTR;TSS1500;TSS1500	chr11:7694485-7695615	3		NA		NA	TRUE	TRUE	NA	1.27428	2.92778	11.8894	7.8329e-22	5.29935e-20	38.905
chr15	70387268	-	cg09747445	3698186	NA	TATATACACTAAAACCCTCTTATCCTCTAAAAATTATTTAACACTATATC		II			NA	NA	NA	NA	NA	NA	chr15:70387929-70393206	N_Shore	ACAGGGAATCGTGTGTACACTGGGACCCTCTTGTCCTCTGAGAGTTATTTAGCACTGTGT[CG]AAGGCCTCTTATGTGGAAAGCAGTGCAGGGAGCCGTGCCCTCTCACAAATGAAGATTAAA	CGACACAGTGCTAAATAACTCTCAGAGGACAAGAGGGTCCCAGTGTACAC	TLE3	NM_001105192;NM_020908;NM_005078	Body				NA				TLE3;TLE3	ENST00000539550.1;ENST00000559191.1	TSS200;5'UTR	TLE3;TLE3	ENST00000539550.1;ENST00000559191.1	TSS200;5'UTR	chr15:70387060-70387750	3		NA		NA	NA	TRUE	NA	-2.29848	-0.546646	-11.888	7.88901e-22	5.33577e-20	38.8979
chr16	49499385	-	cg27560452	70710874	16771847	TACAAAAAACAAAAACACCAAACAACAACACAAAAATCCCACTACAAACA	TACAAAAAACAAAAACGCCAAACAACAACACGAAAATCCCGCTACAAACG	I	A	Red	rs76073515	0.0192	NA	NA	NA	NA	chr16:49498889-49499405	Island	CTGGGATCCACCTACAAGGAGCAGAGGCGCCAGACAGCAGCACGAGGGTCCCGCTGCAGG[CG]GCTGTGCACACGGCAGCCGAGAAACTCCTCTCCCCTCTTCAGGGAGTCCCCAGCTCTTAG	CGCCTGCAGCGGGACCCTCGTGCTGCTGTCTGGCGCCTCTGCTCCTTGTA			NA				NA	16:48056400-48056906			RP11-189E14.4	ENST00000561523.1	TSS1500	RP11-189E14.4	ENST00000561523.1	TSS1500	chr16:49499305-49499535	3		NA		NA	NA	TRUE	NA	2.34989	-0.809829	11.8841	8.05898e-22	5.44863e-20	38.8766
chr2	75185585	-	cg02307033	42703969	NA	CACCAATAAAAAATACCTAAACTCCACAAACCCRTCRAAACCAAAAAATC		II			rs114657916	0.018679	NA	NA	NA	NA	chr2:75185567-75186177	Island	CCAGGCACAGGCACCAATGGGAGGTGCCTGGGCTCCACAGGCCCGTCGGGGCCAGAGGGT[CG]CCGGTAGCGTCAACCAAGTGCACGACAGCCCACGGGTGGCTAGGCGCGTGGGAAGAGCCG	ACCAATGGGAGGTGCCTGGGCTCCACAGGCCCGTCGGGGCCAGAGGGTCG	POLE4	NM_019896	TSS1500				TRUE	2:75039076-75039659	2:75185168-75186839	Promoter_Associated	POLE4;POLE4	ENST00000459636.1;ENST00000483063.1	TSS1500;TSS200	POLE4;POLE4;POLE4;POLE4;POLE4;POLE4	ENST00000485527.1;ENST00000459636.1;ENST00000233699.4;ENST00000465242.1;ENST00000473023.1;ENST00000483063.1	TSS1500;TSS1500;TSS1500;TSS1500;TSS1500;TSS200	chr2:75185140-75186175	3		NA		NA	NA	TRUE	NA	1.62732	-2.8097	11.8836	8.07926e-22	5.46181e-20	38.8741
chr5	168374368	-	cg07819331	13612235	NA	ATAAATATCATCTCTACAAACTACACTCTAAAATATTCCCTAAATCCCTC		II			NA	NA	NA	NA	NA	NA		OpenSea	TTCCCTGGCCTGTGGGTGTCATCTCTGCAGACTGCACTCTGGGATGTTCCCTGGGTCCCT[CG]GGAGCTGCAGGGAGAGCCACCGTCTGCCGCCCTGGTGCCTGGACTCCACTCCCCCAGGCC	TGGGTGTCATCTCTGCAGACTGCACTCTGGGATGTTCCCTGGGTCCCTCG	SLIT3	NM_003062	Body				TRUE		5:168373489-168375144	Unclassified				SLIT3	ENST00000518140.1	3'UTR	chr5:168374300-168374555	3		NA		NA	NA	TRUE	NA	-1.67092	-0.895176	-11.8828	8.11503e-22	5.48493e-20	38.8697
chr20	50312386	+	cg20663852	58600564	NA	AAAAAATACAATTTATAAAACACCRACTAACTCACAACTAATAAAATCAC		II			NA	NA	NA	NA	NA	NA		OpenSea	TCCCAACTCCTGAGGTTGAGCTTAACACAGCCGGGAGAGGAAATCCAAAGCCACTGTATG[CG]TGACTTTACCAGCTGTGAGTCAGCCGGTGTTCCACAAACTGTATTTTTTAATGATCACAA	AAAAATACAGTTTGTGGAACACCGGCTGACTCACAGCTGGTAAAGTCACG	ATP9A	NM_006045	Body			DMR	NA										chr20:50312145-50312470	3		NA		NA	NA	TRUE	NA	2.35088	0.379898	11.881	8.19477e-22	5.5383e-20	38.86
chr1	32055006	-	cg16817668	91801848	32615861	AAATAAAAACATAAAAAAATAACCACTCCAACAAAACACAATAATTCACA	AAATAAAAACATAAAAAAATAACCACTCCGACAAAACGCGATAATTCACG	I	C	Grn	NA	NA	NA	NA	NA	NA	chr1:32054341-32054843	S_Shore	AGTTTATTAGGAAAGTAAAGGCATAAAAGAATGGCCACTCCGGCAGGGCGCGGTGGTTCA[CG]CCCGTAATCCAAGCACTTTGGGAGGCCAAGGCGGGCGGTTCCCGCGGTCAGGAGGGGCCA	AAGTAAAGGCATAAAAGAATGGCCACTCCGGCAGGGCGCGGTGGTTCACG			NA				NA											NA	chr1:32053201-32055364	6	chr1:32052976-32055444	6	NA	TRUE	NA	2.08213	4.66598	11.881	8.19589e-22	5.53853e-20	38.8598
chr4	169842735	-	cg01914107	10671530	NA	TCAATAAATTACCAACCCCAAATCTAAACTAACAACTAAATAAAAAACCC		II			NA	NA	NA	NA	NA	NA		OpenSea	TATGATTTAGGTCAGTGGGTTACCAACCCCAGATCTAAGCTGGCAACTAGATGGAAAGCC[CG]TACGCCCTGACAGTGCTCACAAGATGCTGGTGCGTGAGAACGGGGTGCACTCTCTGATCA	CGGGCTTTCCATCTAGTTGCCAGCTTAGATCTGGGGTTGGTAACCCACTG	PALLD	NM_016081;NM_001166110;NM_001166109;NM_001166108	Body				TRUE		4:169842576-169843125	Unclassified_Cell_type_specific	CBR4	ENST00000509108.1	3'UTR	PALLD;PALLD;CBR4;CBR4	ENST00000503290.1;ENST00000507699.1;ENST00000510042.1;ENST00000509108.1	1stExon;5'UTR;3'UTR;3'UTR	chr4:169842720-169842895	3		NA		NA	NA	TRUE	NA	1.44796	3.65937	11.8805	8.21628e-22	5.55177e-20	38.8574
chr15	66857133	+	cg15166050	59795558	NA	CTACAAACTTCTCCTAAAACRTAAACAATTCTACCTACCAAACRAAAAAC		II			NA	NA	NA	NA	NA	NA		OpenSea	CCTTCCCACTGTGTGTGAAGACGTCCCAGATGCTAGGCCCTTTCCCGTCCTGGTCCCAGG[CG]CCCTCCGTCTGGTAGGCAGAACTGCCCACGCCCCAGGAGAAGCCTGCAGGGGGAGACCCG	CGCCCTCCGTCTGGTAGGCAGAACTGCCCACGCCCCAGGAGAAGCCTGCA	LCTL	NM_207338	Body				NA				LCTL;LCTL	ENST00000537670.1;ENST00000563438.1	5'UTR;3'UTR	LCTL;LCTL;LCTL;LCTL	ENST00000537670.1;ENST00000565875.1;ENST00000563438.1;ENST00000562179.1	5'UTR;5'UTR;3'UTR;3'UTR	chr15:66856605-66857355	3		NA		NA	TRUE	TRUE	NA	0.983195	2.83349	11.8801	8.235e-22	5.56388e-20	38.8551
chr15	40650142	+	cg26241852	59699202	NA	CAAAAATCCTCACAAATCAAAACRCAAACCCTTCCAACCRAATAAAAAAC		II			NA	NA	NA	NA	NA	NA	chr15:40650055-40651102	Island	GCCTGAAGCCGCCCGCCTCGACCCGGGGCGTCCAGCGTGGTGAAGTGCGGGCGTGGAGCT[CG]CCCTCTATCCGGCTGGAAGGGTCTGCGTTTTGATTTGTGAGGATCTCTGCATGTGTCGCG	CGCCCTCTATCCGGCTGGAAGGGTCTGCGTTTTGATTTGTGAGGATCTCT	DISP2	NM_033510	TSS1500				TRUE	15:38437348-38438351	15:40649819-40651091	Promoter_Associated	DISP2	ENST00000267889.3	TSS1500	DISP2	ENST00000267889.3	TSS1500	chr15:40649905-40650235	3		NA		NA	NA	TRUE	NA	1.47284	-3.01623	11.88	8.23973e-22	5.56654e-20	38.8545
chr18	597111	+	cg11214889	82741985	NA	AAAAAAATCTAAAACCCRAAAAATATTCTCACCTATCATTCCTAAAATAC		II			rs72865419	0.114083	NA	NA	NA	NA		OpenSea	CTGTGCCCTCGGCTGACTTCCAGCCGGTGGCACAGACGCCTCCAGGGGGCAGCACTCAAG[CG]CATCTTAGGAATGACAGGTGAGAACATCCTCCGGGCCCCAGATTTCTCTCCTCGCCGCTC	GAGAAATCTGGGGCCCGGAGGATGTTCTCACCTGTCATTCCTAAGATGCG	CLUL1	NM_014410;NM_014410	5'UTR				NA	18:586753-587254	18:596704-597336	Unclassified	CLUL1;CLUL1;CLUL1;CLUL1	ENST00000400606.1;ENST00000540035.1;ENST00000400606.1;ENST00000540035.1	1stExon;1stExon;5'UTR;5'UTR	CLUL1;CLUL1;CLUL1;CLUL1	ENST00000400606.1;ENST00000540035.1;ENST00000400606.1;ENST00000540035.1	1stExon;1stExon;5'UTR;5'UTR	chr18:596940-597355	3		NA		NA	TRUE	TRUE	NA	1.84067	-3.61629	11.8793	8.26916e-22	5.58499e-20	38.851
chr11	113929164	-	cg25101936	64677851	NA	RTAAATCACRAACAAAACATACAAACTCAAACCTTAATAACATAAACTCC		II			rs7940213	0.02882	NA	NA	NA	NA	chr11:113929633-113932190	N_Shore	CTGGCCCACCCGTGAGTCACGGACAGAACATGCAGACTCAGGCCTTGGTGACATAAGCTC[CG]CATTGCTAAAACCGCGTGACCTCGAGGGCTGACTGGCCTGAGAACCCTGGATGGCGCTCT	CGGAGCTTATGTCACCAAGGCCTGAGTCTGCATGTTCTGTCCGTGACTCA	ZBTB16	NM_006006	TSS1500			RDMR	NA	11:113434324-113434532			ZBTB16	ENST00000335953.4	TSS1500	ZBTB16;ZBTB16;ZBTB16	ENST00000335953.4;ENST00000541602.1;ENST00000544220.1	TSS1500;TSS1500;TSS1500	chr11:113929040-113929475	3		NA		NA	TRUE	TRUE	NA	1.8104	-1.13238	11.8789	8.28697e-22	5.5963e-20	38.8488
chr8	134203304	-	cg04683149	42735219	NA	AAACCCCCCAAAAACTACRAAAAAAACATATCTAATACTCCTAATAAACC		II			NA	NA	NA	NA	NA	NA		OpenSea	TTGCTTTAATAAAACCCCCCAAGGGCTGCGGAAGAGGCATATCTGGTGCTCCTGATGGGC[CG]GCCAGTCTGGGCCCAGCTCCCCCGAGAGGTGGTCGGATCCTCTGGGCTGCTCGGTCGATG	CGGCCCATCAGGAGCACCAGATATGCCTCTTCCGCAGCCCTTGGGGGGTT	WISP1	NM_003882;NM_080838	TSS1500				NA				WISP1;WISP1;WISP1;WISP1;WISP1	ENST00000519433.1;ENST00000377863.2;ENST00000220856.6;ENST00000250160.5;ENST00000250160.5	TSS200;TSS200;TSS200;5'UTR;1stExon	WISP1;WISP1;WISP1;WISP1;WISP1	ENST00000519433.1;ENST00000517423.1;ENST00000220856.6;ENST00000250160.5;ENST00000250160.5	TSS200;TSS200;TSS200;5'UTR;1stExon		NA	chr8:134202878-134208575	6		NA	NA	TRUE	NA	-2.89638	2.33507	-11.878	8.32837e-22	5.62317e-20	38.8439
chr17	18871182	-	cg27589594	12774109	NA	CTAATATTCAACACCTCTACRCTTCTCTACTTAAACTAAAAACAAATCCC		II			NA	NA	NA	NA	NA	NA	chr17:18874684-18874887	N_Shelf	TCCATCCTGCTCTGATATTCAGCACCTCTGCGCTTCTCTACTTGGGCTGGAGGCAGATCC[CG]CCCCCACCCCCCACCACACCTTCCCCTGAACTACCTGCCCTTCCTATACACACACACACA	TGATATTCAGCACCTCTGCGCTTCTCTACTTGGGCTGGAGGCAGATCCCG	SLC5A10	NM_001042450;NM_152351	Body				TRUE		17:18870953-18871380	Unclassified_Cell_type_specific							chr17:18871145-18871695	3		NA		NA	NA	TRUE	NA	1.0735	2.0323	11.8733	8.5442e-22	5.7639e-20	38.8184
chr1	11744230	-	cg26105283	65698598	NA	ACCAAATAAATATTCCCTAAACCTCTAATAACCTCAAATTCCATAAAAAC		II			rs12723707	0.298239	NA	NA	NA	NA	chr1:11740828-11741717	S_Shelf	GAAATGAACAGGCCAGATAGATGTTCCCTAAACCTCTGATGGCCTCAGGTTCCATGGGGG[CG]GGGGCAGGGGCAGGGGGCCGAGTCAGCATGGGCCCATCCGGGGAGCTCTGCCAACACTCC	CCAGATAGATGTTCCCTAAACCTCTGATGGCCTCAGGTTCCATGGGGGCG	MAD2L2	NM_001127325	5'UTR				NA				MAD2L2;MAD2L2;MAD2L2;MAD2L2	ENST00000376672.1;ENST00000376655.1;ENST00000376667.3;ENST00000235310.2	5'UTR;5'UTR;5'UTR;5'UTR	MAD2L2;MAD2L2;MAD2L2;MAD2L2	ENST00000376672.1;ENST00000376655.1;ENST00000376667.3;ENST00000235310.2	5'UTR;5'UTR;5'UTR;5'UTR	chr1:11744165-11744410	3		NA		NA	NA	TRUE	NA	1.24613	1.32762	11.8726	8.5758e-22	5.78411e-20	38.8147
chr18	74680298	+	cg07460565	1633544	NA	CTTCACAAAACRTAACTTCAAAAACATTCTTAAAAATATACTTCCAACTC		II			NA	NA	NA	NA	NA	NA		OpenSea	GGAGGAGGTGGTGCAGGAGGCCGCCGGCGAGTGGCAGGCCCTCACCCACGTCTTCTGATG[CG]AGTTGGAAGTACACCTTTAAGAATGTTTCTGAAGTTACGTTTTGTGAAGAGCAAAGCACT	TTCACAAAACGTAACTTCAGAAACATTCTTAAAGGTGTACTTCCAACTCG	ZNF236	NM_007345	3'UTR				TRUE				ZNF236;ZNF236	ENST00000253159.7;ENST00000543926.1	3'UTR;3'UTR	ZNF236;ZNF236	ENST00000253159.7;ENST00000543926.1	3'UTR;3'UTR	chr18:74680125-74680310	3		NA		NA	NA	TRUE	NA	2.18216	-1.58208	11.8711	8.64873e-22	5.83162e-20	38.8062
chr17	739405	+	cg03255749	38711168	27760254	CTCTCAAAAACTAAAACTTCTCAAAAATCACCAAACTACATTTCCCTACA	CTCTCGAAAACTAAAACTTCTCGAAAATCACCAAACTACATTTCCCTACG	I	A	Red	NA	NA	NA	NA	NA	NA	chr17:738868-739377	S_Shore	AGCCCCCACAGAGGCCGCAGGGGAAAAACACCGGTGGGATTCATCAGCCCCCACAGAGGC[CG]CAGGGAAATGCAGCCTGGTGATTTCCGAGAAGTCCCAGTTCCCGAGAGCAACATGGAATC	CTCTCGGGAACTGGGACTTCTCGGAAATCACCAGGCTGCATTTCCCTGCG	NXN	NM_022463	Body				NA				NXN;NXN	ENST00000537628.2;ENST00000577098.1	5'UTR;3'UTR	NXN;NXN;NXN;NXN;NXN	ENST00000537628.2;ENST00000575455.1;ENST00000577098.1;ENST00000571338.1;ENST00000575171.1	5'UTR;3'UTR;3'UTR;3'UTR;3'UTR	chr17:739385-739670	3		NA		NA	NA	TRUE	NA	1.92858	3.44941	11.8685	8.76871e-22	5.91138e-20	38.7925
chr2	9616023	+	cg12832956	51698869	NA	CRAACATCTCAACRAAAACAATTCTAATTAACAACTTCTATTTTCTCRAC		II			rs61744021	0.010186	NA	NA	NA	NA	chr2:9614194-9615235	S_Shore	ACTTACCTGTAATCCCCAAAATGACCTCCTGGAGTGAAGCAATCAAAGCCAAGAAGGGAG[CG]CCGAGAAAACAGAAGTTGCCAATCAGAACTGCCCTCGCTGAGATGCCCGGTTACAGTCAT	CGCCGAGAAAACAGAAGTTGCCAATCAGAACTGCCCTCGCTGAGATGCCC	IAH1	NM_001039613	Body				NA		2:9616016-9616128	Unclassified_Cell_type_specific	IAH1;IAH1;IAH1;IAH1	ENST00000482918.1;ENST00000470914.1;ENST00000545602.1;ENST00000489468.1	5'UTR;5'UTR;5'UTR;5'UTR	IAH1;IAH1;IAH1;IAH1;IAH1;IAH1;IAH1;IAH1;IAH1	ENST00000495494.1;ENST00000496603.1;ENST00000482918.1;ENST00000470914.1;ENST00000495050.1;ENST00000545602.1;ENST00000489468.1;ENST00000495797.1;ENST00000495494.1	1stExon;5'UTR;5'UTR;5'UTR;5'UTR;5'UTR;5'UTR;5'UTR;5'UTR	chr2:9615865-9616255	3		NA		NA	NA	TRUE	NA	1.25628	1.86748	11.8674	8.82046e-22	5.94512e-20	38.7867
chr10	34062234	-	cg11147278	80795340	NA	TTAAAATACAACTCTTAACTAAACTCCRCRAACTAACTTTAAAAAATAAC		II			NA	NA	NA	NA	NA	NA		OpenSea	ACATCAACACATTGAAATACAGCTCTTGGCTAAACTCCGCGAGCTGACTTTGAAAGGTAA[CG]GGAAGAAACATTTCCTTTCAAAAGGAATCTGGCAGCCTTTGAGCCTTTGAAACACACCCA	TGAAATACAGCTCTTGGCTAAACTCCGCGAGCTGACTTTGAAAGGTAACG			NA				TRUE				RP11-359J23.1	ENST00000562956.1	TSS1500	RP11-359J23.1	ENST00000562956.1	TSS1500	chr10:34061940-34062310	3		NA		NA	NA	TRUE	NA	2.87848	-0.420576	11.866	8.88734e-22	5.98963e-20	38.7791
chr19	50393997	+	cg03166835	27724943	NA	TCCCTAATAACACAATCCACTACTCCTACRACCTTTAAAATATCAAAAAC		II			NA	NA	NA	NA	NA	NA	chr19:50393069-50393998	Island	GCAGCTGGCCCTTATGGGCACCGGCCCGCTCCCCCGTCATCCACCTCTCCCGACCCCGCC[CG]TCCCTGACATCCCAAAGGCCGCAGGAGTAGTGGATTGTGTCACCAGGGACCCCACCACTT	CCCTGGTGACACAATCCACTACTCCTGCGGCCTTTGGGATGTCAGGGACG	IL4I1	NM_152899;NM_172374	Body				TRUE	19:55084719-55086197	19:50392843-50394428	Promoter_Associated							chr19:50393665-50394795	3		NA		NA	NA	TRUE	NA	1.88658	-2.52828	11.865	8.93686e-22	6.02184e-20	38.7736
chr1	220959931	-	cg11245333	2718906	NA	TTCCCAAAAAAAACTACTACCAACTATCTAATTTCTAATTTCAAAATCAC		II			rs3806326	0.026361	NA	NA	NA	NA	chr1:220960016-220960603	N_Shore	GCTCTCCACTATTCCCAGGAGAGGCTGCTGCCAGCTGTCTGATTTCTAATTTCAAAATCA[CG]CTTTGTCCTGCAAATGTTGTATATTGTTTATTTTAGGTCAAATAACCCCATAAATACGTA	TCCCAGGAGAGGCTGCTGCCAGCTGTCTGATTTCTAATTTCAAAATCACG	MOSC1	NM_022746	TSS1500				NA				2001-03-01	ENST00000366910.5	TSS200	2001-03-01	ENST00000366910.5	TSS200	chr1:220959440-220961035	3		NA		NA	NA	TRUE	NA	1.5042	-1.9355	11.8624	9.06197e-22	6.10497e-20	38.7597
chr12	6438502	-	cg19567168	27739265	72810824	AAAACTACCCACAAAAACACAACCTCATCTAAAAAAACTAAACACAAACA	AAAACTACCCGCAAAAACGCAACCTCATCTAAAAAAACTAAACGCGAACG	I	A	Red	NA	NA	NA	NA	NA	NA	chr12:6438272-6438931	Island	AGGACGGTCCTTAGAGCTGCCCGCAGGGGCGCAGCCTCATCTGAGAAGACTGGGCGCGGG[CG]GGAGGGCGGCGGGGCCGCAAAGCGCCTCCTCGATGTCCTCCAGGCAGCCCAGCAGGTCCA	CGCCCGCGCCCAGTCTTCTCAGATGAGGCTGCGCCCCTGCGGGCAGCTCT	TNFRSF1A	NM_001065	Body				NA	12:6308534-6309192	12:6438086-6438591	Gene_Associated_Cell_type_specific				TNFRSF1A;TNFRSF1A;TNFRSF1A	ENST00000534885.1;ENST00000536717.1;ENST00000543995.1	3'UTR;3'UTR;3'UTR		NA	chr12:6437730-6440131	6	chr12:6435431-6440176	6	NA	TRUE	NA	3.39161	3.97755	11.8613	9.11639e-22	6.13986e-20	38.7538
chr10	102777924	-	cg21378403	57726897	NA	AAAATAAATTTTAACCAAACTCCCRCTATCCAATATCCAAACCTCTCTAC		II			NA	NA	NA	NA	NA	NA	chr10:102778604-102778922	N_Shore	ATGTCCAGGCGAGGGTAAGTTTTGGCCAGGCTCCCGCTGTCCAGTGTCCAGGCCTCTCTG[CG]CCCGTCCCGCGCTAGCCTCCCCTGCCGCCCTCCCTTGAAGAAGAGGTTCATCAGCGTCTT	GGGTAAGTTTTGGCCAGGCTCCCGCTGTCCAGTGTCCAGGCCTCTCTGCG	PDZD7	NM_024895	Body				NA	10:102767914-102768065			PDZD7	ENST00000474125.1	3'UTR	PDZD7	ENST00000474125.1	3'UTR	chr10:102777920-102778615	3		NA		NA	NA	TRUE	NA	1.44181	-0.0755769	11.861	9.13161e-22	6.14953e-20	38.7521
chr14	30075494	+	ch.14.190588F	41776855	NA	TAATATTTATCAAAAAAATCATTATTAACCAAATATAATAACTCATACCT		II			NA	NA	NA	NA	NA	NA		OpenSea	GTCACAAACTCCTGACCTCAAGTGATTTGCTGGTCTCGGCCTCCCAAAGTGCTGGGATTA[CA]GGCATGAGCCACCACACCTGGCCAATAATGACTTTTTTGATAAATACTAATAATATGGAT	CAGGCATGAGCCACCACACCTGGCCAATAATGACTTTTTTGATAAATACT	PRKD1	NM_002742	Body				NA											NA		NA		NA	NA	TRUE	NA	-1.63585	-1.20733	-11.861	9.13272e-22	6.14968e-20	38.752
chr8	3102222	-	cg02630677	31657938	NA	AATTCAACCTTAAATATAACTAACAATCTAAACCCTTTATCACCCTAAAC		II			rs17391551	0.045345	NA	NA	NA	NA		OpenSea	GGGGCAGCTTTGATTCAGCCTTGAATGTGGCTGACAATCTGAGCCCTTTATCACCCTGGA[CG]GTGAATGGAAAAGTGAATGCTATTTGGGAAACAAGGGTTGAATGGGAGGGATATAAAGTA	ATTCAGCCTTGAATGTGGCTGACAATCTGAGCCCTTTATCACCCTGGACG	CSMD1	NM_033225	Body				TRUE				CSMD1	ENST00000523387.1	3'UTR	CSMD1;CSMD1	ENST00000523387.1;ENST00000523488.1	3'UTR;3'UTR		NA		NA	chr8:3101543-3103426	6	NA	TRUE	NA	3.01673	-0.381462	11.8606	9.15068e-22	6.16068e-20	38.75
chr7	36331333	+	cg10616405	12793887	NA	AAATCATAAATATATCCACRACACTTAACAAATCTTTTTTTCCTAACCAC		II			NA	NA	NA	NA	NA	NA		OpenSea	TGGCCTGAGTGGCTTCCCTTCAGATTCCTTTCCCTGCAGTTGTTATTACGGAAGCACACC[CG]TGGCCAGGAAAAAAAGATTTGCCAAGTGTCGTGGATACATTTATGACTTCGTTTATGAAC	AGTCATAAATGTATCCACGACACTTGGCAAATCTTTTTTTCCTGGCCACG	EEPD1	NM_030636	Body				TRUE		7:36330451-36331835	Unclassified				EEPD1;EEPD1	ENST00000468591.1;ENST00000487069.1	5'UTR;5'UTR	chr7:36331140-36331955	3		NA		NA	NA	TRUE	NA	-1.33119	-2.41054	-11.8595	9.20473e-22	6.19579e-20	38.7442
chr7	90224594	-	cg19412295	89787432	NA	TAAAACTCACRCCRCACCAAATTTTTTCAAAATAAAAACRATATATATTC		II			NA	NA	NA	NA	NA	NA	chr7:90225082-90226364	N_Shore	AGACTGACGTTTGGAACTCACGCCGCACCAGGTTTTTTCAGAATGAAGACGATGTGTGTT[CG]CTGCTGGAACTGTTTGTCCTGGGATTTTATAAACACCTCCCCCACTCCTTTTTAAAGTTC	GGAACTCACGCCGCACCAGGTTTTTTCAGAATGAAGACGATGTGTGTTCG			NA				NA				AC002456.2;AC002456.2;AC002456.2;CDK14	ENST00000415965.1;ENST00000441971.1;ENST00000412669.1;ENST00000380050.3	3'UTR;3'UTR;3'UTR;TSS1500	AC002456.2;AC002456.2;AC002456.2;CDK14;CDK14;CDK14;CDK14	ENST00000415965.1;ENST00000441971.1;ENST00000412669.1;ENST00000380050.3;ENST00000446224.1;ENST00000484035.1;ENST00000449528.1	3'UTR;3'UTR;3'UTR;TSS1500;5'UTR;5'UTR;5'UTR	chr7:90224360-90224655	3		NA		NA	NA	TRUE	NA	1.73005	-3.52601	11.8553	9.41865e-22	6.33735e-20	38.7213
chr14	74815187	+	cg22247240	52651588	NA	CTCACTCCAAAACCAATTTCATATCTATAAAAAACCATTAAACATAAACC		II			NA	NA	NA	NA	NA	NA		OpenSea	TGGGCGATTTCCTGGGGGGAGTGGCTTAAGCCGCTTCCCCACCGGCCAGTTGGCTGTAGA[CG]GTCCATGCTCAATGGTCCTCTACAGATATGAAACTGGTTCTGGAGTGAGACGAGCTCGGC	CGGTCCATGCTCAATGGTCCTCTACAGATATGAAACTGGTTCTGGAGTGA	C14orf115	NM_018228;NM_018228	5'UTR	low-CpG:73884924-73884964			NA				VRTN;VRTN	ENST00000256362.4;ENST00000256362.4	1stExon;5'UTR	VRTN;VRTN;VRTN	ENST00000256362.4;ENST00000256362.4;ENST00000557177.1	1stExon;5'UTR;5'UTR	chr14:74814905-74815435	3		NA		NA	TRUE	TRUE	NA	1.75226	-1.97293	11.8548	9.44539e-22	6.35291e-20	38.7185
chr2	180936706	-	cg12345501	75732869	NA	AATCTTAAACTTATACACATATCCTAACTTACAAACCCCTTAAAAACTAC		II			NA	NA	NA	NA	NA	NA		OpenSea	TCAAGTGCATAAGTCTTAAGCTTATGCACATGTCCTAACTTACAAGCCCCTTAAGGGCTG[CG]ACCGTGTGTTACCTTTGTTCCGGTTCCCAACCAGGGCCTCTGTGGGTAGTCAATAGACAT	CGCAGCCCTTAAGGGGCTTGTAAGTTAGGACATGTGCATAAGCTTAAGAC			NA				TRUE										chr2:180936620-180936790	3		NA		NA	NA	TRUE	NA	2.24294	0.100192	11.8547	9.44711e-22	6.35345e-20	38.7183
chr13	110958418	-	cg15262516	86660848	NA	AAAACTACATAACTATAACACTAAACAACAACTAAAATCTTTATTCTCTC		II			NA	NA	NA	NA	NA	NA	chr13:110958891-110960590	N_Shore	TTCCGGCCTGTGGGACTGCATGGCTGTGACACTGAGCAACAGCTGAAGTCTTTATTCTCT[CG]GAGGGGAAGGAAAAAAGGAAACAACAGTCAGTCCAGGCTTGTCCACGGCTGGAAGCCTCG	GGACTGCATGGCTGTGACACTGAGCAACAGCTGAAGTCTTTATTCTCTCG	COL4A1	NM_001845;NM_001846	Body				NA				COL4A2;COL4A2	ENST00000360467.5;ENST00000257309.8	TSS1500;TSS1500	COL4A2;COL4A2;COL4A2	ENST00000480771.1;ENST00000257309.8;ENST00000400163.2	TSS1500;TSS1500;5'UTR	chr13:110957960-110959095	3		NA		NA	TRUE	TRUE	NA	-2.15245	-2.781	-11.8522	9.57627e-22	6.43723e-20	38.7047
chr14	34966313	-	cg12126038	3629245	NA	TAAAAACAACCCCRATAACTCATCTCTAAATTATCTCAACAATATATTCC		II			NA	NA	NA	NA	NA	NA		OpenSea	CAGTAAAAACTTGGGAGCAACCCCGATGACTCATCTCTGAGTTGTCTCAACAGTGTGTTC[CG]GGAACTGGTAGAACAAATGGAATCTTTCAAAGGCCCGGGTCGCAAGAAGCTCACAGCCCA	GGGAGCAACCCCGATGACTCATCTCTGAGTTGTCTCAACAGTGTGTTCCG			NA				TRUE										chr14:34965905-34966470	3		NA		NA	NA	TRUE	NA	-2.26107	-2.60919	-11.8514	9.61768e-22	6.46321e-20	38.7004
chr1	243652762	+	cg09879526	12681110	NA	ACCTTCAAAAACAACTCAAAACCACCATCCTCCAAAAAACCTATTCTACC		II			NA	NA	NA	NA	NA	NA	chr1:243652413-243652763	Island	TTGCGCCGTGCAGGCTGCGGAGGGTGCGAGAGCAGGGAGAAGCGGGAGGACGGCCGTGGG[CG]GCAGAACAGGCTTTTTGGAGGATGGTGGCCTTGAGCTGCCTCTGAAGGTCGTGTATGGTT	CCTTCAGAGGCAGCTCAAGGCCACCATCCTCCAAAAAGCCTGTTCTGCCG	AKT3	NM_006642;NM_181690	3'UTR				NA	1:241719057-241719437			AKT3	ENST00000336199.5	3'UTR	SDCCAG8;AKT3	ENST00000497459.1;ENST00000336199.5	5'UTR;3'UTR	chr1:243652705-243653015	3		NA		NA	NA	TRUE	NA	0.947727	1.86834	11.8504	9.67296e-22	6.49911e-20	38.6947
chr1	25349681	+	cg27537125	86775137	NA	AAAACTCACTCTAAACAAAATATTTCAACTTCAAAAACTCCACTAATCCC		II			NA	NA	NA	NA	NA	NA		OpenSea	TGGGAGGCCTTGGGAGTGCCCAGGGCAGCCCTTTTGTTCCATCCCCAGACCCAGGGAGCC[CG]GGACCAGTGGAGCCCCTGAAGCTGAAATACTCTGCTTAGAGTGAGCCTTCCTGACTGGTG	AGGCTCACTCTAAGCAGAGTATTTCAGCTTCAGGGGCTCCACTGGTCCCG			NA			DMR	NA		1:25348676-25349815	Promoter_Associated								NA	chr1:25345398-25350744	6	chr1:25345368-25351610	6	NA	TRUE	NA	-1.23705	-0.671195	-11.8498	9.7035e-22	6.519e-20	38.6916
chr11	43380331	-	cg15440331	7793275	NA	AATAACTAAAAAACRATCTCCATCCCTAAAACCAAACTAAAAAAATAACC		II			NA	NA	NA	NA	NA	NA	chr11:43380241-43381040	Island	CACAGAAAAACAATAACTAAAAAGCGGTCTCCATCCCTGAAGCCAAGCTGGGAGAGTAGC[CG]AAGGTCGCGCTTCCTGGCCGCCAAAACCGAGGTGGAGGAAACTTGGTAGTCAGCGAGCTA	CGGCTACTCTCCCAGCTTGGCTTCAGGGATGGAGACCGCTTTTTAGTTAT	TTC17	NM_018259	TSS1500				NA	11:43336818-43337945	11:43379705-43381525	Promoter_Associated	TTC17;TTC17;RP11-484D2.2	ENST00000299240.5;ENST00000039989.4;ENST00000526220.1	TSS200;TSS200;3'UTR	TTC17;TTC17;TTC17;RP11-484D2.2	ENST00000299240.5;ENST00000039989.4;ENST00000534347.1;ENST00000526220.1	TSS200;TSS200;TSS200;3'UTR	chr11:43380300-43380550	3		NA		NA	NA	TRUE	NA	-1.26949	-3.33033	-11.8493	9.72827e-22	6.53502e-20	38.6891
chr11	102300650	-	cg16100721	54787535	NA	AAAACACAAATACTCCTACCTTACCAAAAACCACAAAACCTAAACAACCC		II			NA	NA	NA	NA	NA	NA		OpenSea	TTATGTCAGCAGAAGCACAGATGCTCCTGCCTTGCCAAAAGCCACAGGGCCTGAACAACC[CG]AGCATCTCCAGAAGCAGCCTGTGCGATGGGAGCACCACACAGCAGGAAGACTGGTGGCAA	CGGGTTGTTCAGGCCCTGTGGCTTTTGGCAAGGCAGGAGCATCTGTGCTT	TMEM123	NM_052932	Body				TRUE				TMEM123;TMEM123;TMEM123	ENST00000525577.1;ENST00000528969.1;ENST00000532161.1	3'UTR;5'UTR;5'UTR	TMEM123;TMEM123;TMEM123;TMEM123;TMEM123	ENST00000529492.1;ENST00000525577.1;ENST00000531103.1;ENST00000528969.1;ENST00000532161.1	3'UTR;3'UTR;5'UTR;5'UTR;5'UTR	chr11:102300345-102300795	3		NA		NA	NA	TRUE	NA	-1.90529	1.60077	-11.8478	9.80751e-22	6.58699e-20	38.681
chr19	55995851	-	cg23258940	33629144	NA	RAAACAAAATACCRCAAACTAAACTTACTAATAAAAACCCRAATCTCCCC		II			rs111286193	0.010064	NA	NA	NA	NA	chr19:55992577-55996916	Island	CCAGCCGGGGCGGGGCAGGGTGCCGCAGGCTGGGCTTGCTAATAAAGACCCGAGTCTCCC[CG]CCTGTGTTTTGTTTTCCTGGGGGGAGGGAAGGGGGCAAAGTCATGGTCCTAGCCCCCGCC	CGGGGAGACTCGGGTCTTTATTAGCAAGCCCAGCCTGCGGCACCCTGCCC	NAT14	NM_020378;NM_033113	TSS1500				NA	19:60686979-60688715			NAT14;ZNF628	ENST00000205194.3;ENST00000391718.2	TSS1500;3'UTR	NAT14;ZNF628	ENST00000205194.3;ENST00000391718.2	TSS1500;3'UTR	chr19:55995765-55996815	3		NA		NA	NA	TRUE	NA	2.0838	0.00670529	11.8462	9.89136e-22	6.63949e-20	38.6725
chr20	57393277	+	cg25188071	9667314	NA	TCCTTAACTATAAAAAACTAACCTACTACTTTACTCAAAAATAAACTACC		II			NA	NA	NA	NA	NA	NA		OpenSea	GCTGCCACGGTGAAGCACCCCTGCCTAGTTCTGAACAGACGCAGCACATCAAAGGGGAGC[CG]GCAGCTCACTCCTGAGCAAAGCAGCAGGCTAGTTCCTCACAGTCAAGGAAAACCACTGGG	CCTTGACTGTGAGGAACTAGCCTGCTGCTTTGCTCAGGAGTGAGCTGCCG	MIR296	NR_029844	TSS1500				TRUE				MIR296	ENST00000385215.1	TSS1500	MIR296	ENST00000385215.1	TSS1500	chr20:57393185-57393475	3		NA		NA	NA	TRUE	NA	-1.51927	2.8417	-11.8454	9.93593e-22	6.66877e-20	38.668
chr1	118251417	+	cg00582902	57601174	NA	AAAAAAATTTATACTCACAAACCTCTAAAACAAAAAATACRACRTACCAC		II			NA	NA	NA	NA	NA	NA		OpenSea	TCTCCTCTCCCCTCCCCACTTCTGCCTCCTGACCGACCCAGCGCTTCCTGGGGTGGCCTG[CG]TGGCACGCCGTACCTCCTGTTCTAGAGGCCTGTGAGTATAAACTTTTTCCTCCCTGACAA	AAAAAGTTTATACTCACAGGCCTCTAGAACAGGAGGTACGGCGTGCCACG			NA				TRUE											NA		NA	chr1:118250615-118251938	6	NA	TRUE	NA	1.74037	1.13263	11.8451	9.94998e-22	6.6771e-20	38.6666
chr2	25481271	+	cg04058399	96683990	NA	TCCRATATTTAAATAAACTTCAAACAAACTCCCAAAATAAAACACAATTC		II			NA	NA	NA	NA	NA	NA		OpenSea	GTCGGGCAGGGGCACCCCCCTAACCCCTGCACTGAGCAGTCTGGTTTTAGAACCTGTAAG[CG]AATTGTGCTTTATCCTGGGAGCCTGCCTGAAGCTCACCTAAACACCGGATCAGGTCAGTC	CCGGTGTTTAGGTGAGCTTCAGGCAGGCTCCCAGGATAAAGCACAATTCG	DNMT3A	NM_022552;NM_175629	Body				TRUE		2:25480516-25481312	Unclassified_Cell_type_specific								NA		NA	chr2:25480787-25481281	6	NA	TRUE	NA	1.22615	2.71973	11.8451	9.95025e-22	6.6771e-20	38.6666
chr2	8298983	-	cg01962750	74781898	NA	TAAAATCTAAATATAAACAACCTTAACTATCRCCTACTCTCTAAACCCAC		II			NA	NA	NA	NA	NA	NA		OpenSea	TTGTAAGACTTTAAAATCTGAGTGTGAACAACCTTGACTGTCGCCTGCTCTCTGGGCCCA[CG]TCACTGAAAGCTAAGAAAACAGCTCCACTCAATGGACTAACATCACCGAGAACCTCCTTC	CGTGGGCCCAGAGAGCAGGCGACAGTCAAGGTTGTTCACACTCAGATTTT			NA				TRUE				AC007464.1;LINC00299	ENST00000456681.1;ENST00000430192.1	3'UTR;3'UTR	AC007464.1;LINC00299	ENST00000456681.1;ENST00000430192.1	3'UTR;3'UTR	chr2:8298920-8299215	3		NA		NA	NA	TRUE	NA	1.40948	2.05253	11.8432	1.0055e-21	6.74677e-20	38.6561
chr1	161171383	-	cg05656486	28752942	NA	TCCRTACTATTAACCATTACCCAAAAAAACTATAACAAAATCAAAAAAAC		II			NA	NA	NA	NA	NA	NA	chr1:161171809-161172256	N_Shore	GCTACTACATTTCCGTGCTGTTGGCCATTACCCAGGAGGGCTATAGCAGGGTCAGAAAGA[CG]TTAGGGAAAAGAGGCTGACGCAAGACGGAAGTGGGGTGTGAGGCATCTCTAAGGGCGCTT	CGTCTTTCTGACCCTGCTATAGCCCTCCTGGGTAATGGCCAACAGCACGG	NDUFS2	NM_004550;NM_001166159	5'UTR			RDMR	NA		1:161171343-161172645	Promoter_Associated	NDUFS2;NDUFS2;NDUFS2;NDUFS2	ENST00000392179.4;ENST00000476409.2;ENST00000546154.1;ENST00000367993.3	TSS1500;TSS1500;TSS1500;5'UTR	NDUFS2;NDUFS2;NDUFS2;NDUFS2;NDUFS2;NDUFS2;NDUFS2;NDUFS2;NDUFS2	ENST00000496553.1;ENST00000392179.4;ENST00000467295.1;ENST00000475570.1;ENST00000478866.1;ENST00000546154.1;ENST00000479948.1;ENST00000496133.1;ENST00000367993.3	TSS1500;TSS1500;TSS1500;TSS1500;TSS1500;TSS1500;5'UTR;5'UTR;5'UTR	chr1:161171220-161171610	3		NA		NA	NA	TRUE	NA	1.60924	2.19621	11.8429	1.00715e-21	6.75716e-20	38.6545
chr6	30181600	-	cg03368643	21632189	NA	CTAACCTTATACTAAATCAAAATCCRAAAACRCTTTAAAACRAAAATAAC		II			NA	NA	NA	NA	NA	NA	chr6:30180933-30182187	Island	ACTGCCCAACTCTGGCCTTATGCTGGATCAGGGTCCGAGGGCGCTTTGAGGCGAAGGTGG[CG]CTCGCCAGGTGCTCAACATCAAATACGAAGTCCCCGCCCCTAACGTGGCCTAAATTTGCT	CGCCACCTTCGCCTCAAAGCGCCCTCGGACCCTGATCCAGCATAAGGCCA	TRIM26	NM_003449	TSS1500				NA	6:30288913-30289616			TRIM26;TRIM26;TRIM26	ENST00000487829.1;ENST00000454678.2;ENST00000453195.1	TSS1500;TSS1500;TSS1500	TRIM26;TRIM26;TRIM26;TRIM26;TRIM26	ENST00000487829.1;ENST00000454678.2;ENST00000418026.1;ENST00000416596.1;ENST00000453195.1	TSS1500;TSS1500;TSS1500;TSS1500;TSS1500	chr6:30181485-30181675	3		NA		NA	NA	TRUE	NA	1.86793	-1.37479	11.8424	1.00983e-21	6.77452e-20	38.6519
chr2	170654532	-	cg00711327	49757257	NA	TCAAATCACTTTATCCCTTACTACCTACTTCATCCATTTTCATATTCTTC		II			NA	NA	NA	NA	NA	NA	chr2:170655289-170655757	N_Shore	GGGCAATTGTTTCAAGTCACTTTGTCCCTTACTACCTGCTTCATCCATTTTCATGTTCTT[CG]AATTTGTGATACAAAGAAGAATGTATAGCCAATCAATAGCTTGTTATTGTAATGTAAGTT	CGAAGAACATGAAAATGGATGAAGCAGGTAGTAAGGGACAAAGTGACTTG	SSB	NM_003142	TSS1500				NA		2:170654452-170654554	Promoter_Associated_Cell_type_specific	SSB;SSB;SSB	ENST00000260956.4;ENST00000409005.1;ENST00000409333.1	TSS1500;TSS1500;TSS1500	SSB;SSB;SSB;SSB;SSB;SSB	ENST00000260956.4;ENST00000409005.1;ENST00000413002.1;ENST00000461708.1;ENST00000409333.1;ENST00000422006.1	TSS1500;TSS1500;TSS1500;TSS1500;TSS1500;5'UTR		NA	chr2:170654478-170654817	3	chr2:170654457-170657006	6	NA	TRUE	NA	1.31059	3.93455	11.8422	1.01102e-21	6.78185e-20	38.6507
chr2	235863365	+	cg12559925	52793968	NA	ACCAAAATCCCAAAATTTAAAACCAAAAACACCTCCCAAAATTCAAAAAC		II			NA	NA	NA	NA	NA	NA	chr2:235860117-235861716	S_Shore	CTTATTCTAATGCTGGATTCTAGTCTGATCATAAGATATGCGAATGGTGAATGTGGTTTA[CG]CCCTTGAATCCTGGGAGGTGTTCCTGGTTTTAAATCCTGGGATCCTGGCCAGTTAAGAGC	CGCCCTTGAATCCTGGGAGGTGTTCCTGGTTTTAAATCCTGGGATCCTGG	SH3BP4	NM_014521	5'UTR		chr2:235863329-235863329	RDMR	NA				SH3BP4;SH3BP4	ENST00000392011.2;ENST00000420127.2	5'UTR;5'UTR	SH3BP4;SH3BP4;SH3BP4	ENST00000392011.2;ENST00000420127.2;ENST00000416021.1	5'UTR;5'UTR;5'UTR	chr2:235863065-235863675	3		NA		NA	NA	TRUE	NA	1.32956	-0.711364	11.842	1.01225e-21	6.78896e-20	38.6495
chr8	41424982	-	cg22352078	11710865	55678204	CCCAAACTACTACACCCCAAAAAAAACTAACAAATATTCAAAAATACCCA	CCCGAACTACTACGCCCCAAAAAAAACTAACGAATATTCAAAAATACCCG	I	C	Grn	NA	NA	NA	NA	NA	NA	chr8:41424341-41425300	Island	CCGCCCCCCACGCCCGGGCTGCTGCGCCCCAGGAGGGACTAGCGGGTATTCAGGGATGCC[CG]CACTCTCGGGGGCGAGCCTGCAGCTGTGTGCCCTGTAGGGGCTTCCTGCGGGGCACCGTG	CGGGCATCCCTGAATACCCGCTAGTCCCTCCTGGGGCGCAGCAGCCCGGG			NA				TRUE	8:41543504-41544586	8:41424340-41424986	Unclassified_Cell_type_specific	RP11-360L9.4	ENST00000523081.1	5'UTR	RP11-360L9.4	ENST00000523081.1	5'UTR	chr8:41424185-41425015	3		NA		NA	NA	TRUE	NA	2.79599	-1.42779	11.842	1.01228e-21	6.78896e-20	38.6495
chr11	125952694	+	cg07498426	85786498	92807256	CCAAAATTATATTCTTAACAAAACTAAACCTCCCCACCATTAAAATCCCA	CCGAAATTATATTCTTAACAAAACTAAACCTCCCCGCCATTAAAATCCCG	I	A	Red	rs59049910	0.046661	NA	NA	NA	NA		OpenSea	CTTGGACAAATCGAGGGCCTCTGGCTGGGAAGGGAGGCTCCCAGGGCAGGCAGCCCCAGC[CG]GGACCTCAATGGCGGGGAGGCCCAGCCCTGCCAAGAACACAACCCCGGCTTTGTGAAGGG	CCGGGGTTGTGTTCTTGGCAGGGCTGGGCCTCCCCGCCATTGAGGTCCCG			NA				TRUE										chr11:125952285-125953175	3		NA		NA	NA	TRUE	NA	2.50998	2.51993	11.8414	1.0156e-21	6.80994e-20	38.6462
chr20	5988043	-	cg23529754	85606429	NA	AAATTACCATATCCTAACTAAAATCCTTCCCAAAACRACAATAATTAATC		II			NA	NA	NA	NA	NA	NA	chr20:5986399-5987297	S_Shore	TGGATACTTTGAAGTTGCCATATCCTGACTGAAGTCCTTCCCAGAACGGCAGTAGTTGGT[CG]AGTATGCCACAGGTTATCTGGTTGAGTAATCTGAGATTAGCTCTCCTAACATTAACTTTG	CGACCAACTACTGCCGTTCTGGGAAGGACTTCAGTCAGGATATGGCAACT	CRLS1	NM_019095;NM_001127458;NM_001127458	5'UTR			RDMR	NA		20:5987735-5988322	Promoter_Associated	CRLS1;CRLS1	ENST00000378868.3;ENST00000378868.3	5'UTR;1stExon	CRLS1;CRLS1	ENST00000378868.3;ENST00000378868.3	5'UTR;1stExon	chr20:5987700-5988095	3		NA		NA	NA	TRUE	NA	-3.13483	-1.0283	-11.8405	1.02012e-21	6.83897e-20	38.6418
chr2	42328410	-	cg14882311	5688304	63717892	CAAATACTAACAAAATAACAAAAACACTCCAAAAACAAAAACTCAAATCA	CAAATACTAACAAAATAACGAAAACGCTCCAAAAACGAAAACTCAAATCG	I	A	Red	NA	NA	NA	NA	NA	NA	chr2:42328300-42328827	Island	GCTCTGGAGGCCCAGATGCTGGCAAAGTGGCGGGAGCGCTCCAGGGACGAGGACTCAGGT[CG]GGGCGCCCCCGCCAGCGCCAGGATCCCCGCTCACCCTCCGCCGCGCCCCGCCCCCGCCCC	CAGATGCTGGCAAAGTGGCGGGAGCGCTCCAGGGACGAGGACTCAGGTCG			NA				NA	2:42181671-42182720									chr2:42328200-42328955	3		NA		NA	NA	TRUE	NA	2.91599	1.99765	11.84	1.023e-21	6.85632e-20	38.639
chr2	12765010	+	cg02100984	97610459	NA	AATCACTAAATCTCTCAACCTCAATTTAAATATCTATTCTCATAAAAAAC		II			NA	NA	NA	NA	NA	NA		OpenSea	GATTCCCAGACCCCGTAGATAGGAATTTGGGCAAGATAAAAAAAATGAGGGCTTAGTCCT[CG]CCTTCTATGAGAATAGATATTTAAACTGAGGCTGAGAGATTTAGTGACTTGTCCCAGGTT	CGCCTTCTATGAGAATAGATATTTAAACTGAGGCTGAGAGATTTAGTGAC			NA				TRUE											NA		NA		NA	NA	TRUE	NA	1.11647	3.16612	11.8393	1.02703e-21	6.88067e-20	38.635
chr15	73661908	-	cg15281774	80796959	62789894	CCCAACCCTTCAAAATAAAACTTCAAAAAAATACACCAACAACAATAACA	CCCAACCCTTCGAAATAAAACTTCGAAAAAATACGCCGACAACAATAACG	I	A	Red	NA	NA	NA	NA	NA	NA	chr15:73659860-73662015	Island	GCGCGGGTGGGACCCAGCCCTTCGAGGTAAGACTTCGAGGAAATGCGCCGGCAACAGTGA[CG]GATGCGAGATCCGAACGCCGACCTCCGCACGCGCCTCTCCCTCGGTAGTTCCGAGAAAGG	CCCAGCCCTTCGAGGTAAGACTTCGAGGAAATGCGCCGGCAACAGTGACG	HCN4	NM_005477	TSS1500				NA	15:71446914-71449040			HCN4	ENST00000261917.3	TSS1500	HCN4	ENST00000261917.3	TSS1500	chr15:73660705-73662155	3		NA		NA	NA	TRUE	NA	2.77509	-2.97306	11.8389	1.02904e-21	6.89348e-20	38.6331
chr8	104383499	-	cg26952662	71641580	NA	TCRTATACCCAAATTAAACCACRTATCTCTAAAATATTCATTTAAACRAC		II			NA	NA	NA	NA	NA	NA	chr8:104383409-104384109	Island	TTGAAGGTGGCTCGTGTACCCAGGTTAAGCCACGTGTCTCTAAAATGTTCATTTAGGCGG[CG]CTGTGTTACCTGCGGGAATCCCCGACCTGCGGCTCCTGACCACGGGCCACCCCGCCCAGA	CGCCGCCTAAATGAACATTTTAGAGACACGTGGCTTAACCTGGGTACACG	CTHRC1	NM_138455	TSS1500				NA	8:104452586-104453658	8:104383403-104384170	Unclassified_Cell_type_specific	CTHRC1;CTHRC1;CTHRC1	ENST00000297577.5;ENST00000330295.5;ENST00000415886.2	TSS1500;TSS1500;TSS1500	CTHRC1;CTHRC1;CTHRC1	ENST00000297577.5;ENST00000330295.5;ENST00000415886.2	TSS1500;TSS1500;TSS1500	chr8:104383405-104384130	3		NA		NA	TRUE	TRUE	NA	2.13125	-1.39135	11.8381	1.03376e-21	6.92315e-20	38.6285
chr3	184871070	+	cg08970083	96797853	NA	AATTCTCRATAACCAATATCACTCRAAAAAAAATACATATATAAACTAAC		II			NA	NA	NA	NA	NA	NA	chr3:184870185-184871525	Island	AGACCCCGACGGAGGGCCGTGGTGAACACACACTCCTCGGCCGCTTTGTACTCACATGCA[CG]CCAGCCTACATATGCACTTCCCCCCGAGTGACACTGGCCACCGAGAACTGACACACGCGT	CGCCAGCCTACATATGCACTTCCCCCCGAGTGACACTGGCCACCGAGAAC	C3orf70	NM_001025266	TSS1500				NA	3:186352831-186354344	3:184870312-184871179	Unclassified_Cell_type_specific	C3orf70	ENST00000335012.2	TSS1500	C3orf70	ENST00000335012.2	TSS1500	chr3:184869720-184871635	3		NA		NA	NA	TRUE	NA	2.40587	-2.66168	11.8377	1.0361e-21	6.93681e-20	38.6263
chr5	77146291	-	cg19489705	93645133	NA	AACTTAAACAAATCACCCACRAACRTTTTAACAAATCRAAAAATAAATCC		II			NA	NA	NA	NA	NA	NA	chr5:77146998-77147785	N_Shore	TGGGCAAACAGAGCTTGGACAGGTCACCCACGGACGTTTTGACAAATCGAGAGATGGGTC[CG]CAGCTCTGCTCCATGTCTACCTGCCCGGGACACCAGGAATTTGCTTTGAATGAAACCAGG	CGGACCCATCTCTCGATTTGTCAAAACGTCCGTGGGTGACCTGTCCAAGC			NA			RDMR	NA	5:77182017-77182075			TBCA	ENST00000522370.1	5'UTR	TBCA	ENST00000522370.1	5'UTR		NA	chr5:77146273-77149731	6		NA	NA	TRUE	NA	2.07056	1.04716	11.8366	1.042e-21	6.97498e-20	38.6206
chr16	30597253	+	cg04206329	21649256	NA	ATCAAAATAAACCCTAAAACCCCTCAACTCCRACTATTTTCAAATCTATC		II			NA	NA	NA	NA	NA	NA	chr16:30596487-30596900	S_Shore	GAAGGCTGTGATTGGGCTTTTTTTTGGAGTGGCCTGTTTGAAAGGCTGAGGGTGAAGGAG[CG]ACAGATCTGAAAATAGCCGGAGCTGAGGGGCCTCAGGGTCTACCCTGACTCGCTTTTCCC	TCAGGGTAGACCCTGAGGCCCCTCAGCTCCGGCTATTTTCAGATCTGTCG	ZNF785	NM_152458	TSS1500				NA	16:30503989-30504951	16:30596551-30597607	Promoter_Associated	ZNF785;ZNF785;RP11-146F11.5;ZNF785;RP11-146F11.5	ENST00000470110.1;ENST00000395216.2;ENST00000563540.1;ENST00000395222.4;ENST00000563540.1	TSS200;TSS200;1stExon;TSS1500;5'UTR	ZNF785;ZNF785;ZNF785;RP11-146F11.5;ZNF785;RP11-146F11.5	ENST00000567773.1;ENST00000470110.1;ENST00000395216.2;ENST00000563540.1;ENST00000395222.4;ENST00000563540.1	TSS1500;TSS200;TSS200;1stExon;TSS1500;5'UTR	chr16:30596860-30597255	3		NA		NA	NA	TRUE	NA	1.6281	-2.1289	11.8352	1.05023e-21	7.02939e-20	38.6128
chr12	7053993	+	cg21139845	28607990	NA	AACCATTTCRAATAAAAAATACAAAACCTCTACTATACAAAACRCAACTC		II			NA	NA	NA	NA	NA	NA	chr12:7053149-7053927	S_Shore	CACAATCTGACTAACATTCTTGGCACTCAGAGCCCAGGGTCTACCCTGAGCTTGTGCGTC[CG]AGTTGCGTTTTGTACAGTAGAGGTTCTGTATCCCTTACCCGAAATGGTTGGGACCGGAAG	ACCATTTCGGGTAAGGGATACAGAACCTCTACTGTACAAAACGCAACTCG	C12orf57	NM_138425	Body				TRUE	12:6923411-6924262	12:7052115-7054196	Promoter_Associated	C12orf57	ENST00000542222.1	5'UTR	C12orf57;C12orf57;C12orf57;C12orf57	ENST00000538392.1;ENST00000542222.1;ENST00000544681.1;ENST00000540506.1	5'UTR;5'UTR;5'UTR;5'UTR	chr12:7053505-7054035	3		NA		NA	NA	TRUE	NA	-1.76119	-2.96925	-11.8339	1.05761e-21	7.07747e-20	38.6058
chr10	75596730	-	cg02231843	98646386	NA	CCACCATAACCTTTACCTTTTTCTAAAAAACCTATACRTCAAAAAAACTC		II			NA	NA	NA	NA	NA	NA	chr10:75599260-75599488	N_Shelf	CAAGCCGTGATCCACCATGGCCTTTGCCTTTTTCTGAGGAGCCTATGCGTCAAGAAAGCT[CG]AGGCTGTTGCACTCAGTGGGATCTGAAAGTGTTGTAGAGAGAAGGAAAAAGACCAAAAGG	CACCATGGCCTTTGCCTTTTTCTGAGGAGCCTATGCGTCAAGAAAGCTCG	CAMK2G	NM_172173;NM_172169;NM_172170;NM_001222;NM_172171	Body				TRUE				CAMK2G	ENST00000472912.1	3'UTR	CAMK2G;CAMK2G	ENST00000474131.1;ENST00000472912.1	3'UTR;3'UTR	chr10:75596485-75596850	3		NA		NA	NA	TRUE	NA	-1.54637	2.53858	-11.8336	1.05906e-21	7.08648e-20	38.6044
chr17	70383845	+	cg24796998	30713115	NA	CTTCTCACTACAAAAATAAAAACTACAAAATCTCRAAACTACATTTAAAC		II			NA	NA	NA	NA	NA	NA		OpenSea	AGCTAAGAACCATTTGGTGGGTGGAGAGGAACAGGGATCAGTTATTTGATGAGTCAGAAA[CG]CTTAAATGTAGTTCCGAGACTCTGCAGTTCTCACTCCTGCAGTGAGAAGGGGAGGGGTGG	CGCTTAAATGTAGTTCCGAGACTCTGCAGTTCTCACTCCTGCAGTGAGAA			NA				TRUE							AC007639.1	ENST00000453722.1	3'UTR	chr17:70383685-70383950	3		NA		NA	NA	TRUE	NA	-2.6604	-0.554498	-11.8329	1.06337e-21	7.11395e-20	38.6004
chr1	32169868	+	cg16553500	97729462	NA	TAACTCTTAAAAAACCCRCAAAAACCCCCTTCCAAAACAACTCTAAACAC		II			NA	NA	NA	NA	NA	NA	chr1:32169537-32169869	Island	CAGGCCCGCCCCTCCTGCCTCACCGCCAGGTGAGCGATCCTCGAGCTAGGCGGGACCCTA[CG]TGCCCAGAGCTGCCCTGGAAGGGGGCTCCTGCGGGCCCTTTAAGAGTCAGGCCTGGAGTT	CGTGCCCAGAGCTGCCCTGGAAGGGGGCTCCTGCGGGCCCTTTAAGAGTC	COL16A1	NM_001856	TSS1500				NA		1:32169209-32171124	Unclassified	COL16A1;COL16A1;COL16A1	ENST00000373672.3;ENST00000373672.3;ENST00000271069.6	5'UTR;1stExon;TSS200	COL16A1;COL16A1;COL16A1;COL16A1	ENST00000373672.3;ENST00000373672.3;ENST00000271069.6;ENST00000532877.1	5'UTR;1stExon;TSS200;TSS1500	chr1:32169340-32169915	3		NA		NA	NA	TRUE	NA	2.13531	-2.16629	11.8319	1.0687e-21	7.14823e-20	38.5954
chr4	1994462	+	cg04996238	9660100	NA	CRAACCAACTTCCCTCAAAACAAAAAACCCATAAAAACAATAAAAAAAAC		II			NA	NA	NA	NA	NA	NA	chr4:1994662-1994872	N_Shore	GGCCATCACGTCCCCGCGAGCGCCGCCTCCTGGTGGCCTCTGAGTGGGAGGACCTTCCAG[CG]CTTCCCTCACTGTCCTCATGGGCTTCCTGCCCTGAGGGAAGTTGGCTCGAAGGGCAGAGA	GAGCCAACTTCCCTCAGGGCAGGAAGCCCATGAGGACAGTGAGGGAAGCG	WHSC2	NM_005663	Body				NA	4:1963739-1964261			WHSC2	ENST00000542778.1	5'UTR	WHSC2;WHSC2;WHSC2;WHSC2;WHSC2;WHSC2	ENST00000463820.1;ENST00000416258.1;ENST00000421397.1;ENST00000542778.1;ENST00000443203.1;ENST00000455762.1	TSS1500;TSS200;3'UTR;5'UTR;3'UTR;5'UTR	chr4:1994200-1995035	3		NA		NA	NA	TRUE	NA	1.43692	1.35405	11.8312	1.07284e-21	7.17528e-20	38.5916
chr7	5391111	-	cg10211530	27754288	NA	AAAACCCRAACCAAACCTAAAATCTCTAAATAAACAAAAAACRTAAATAC		II			rs184782070	0.0201	NA	NA	NA	NA	chr7:5391323-5391572	N_Shore	CGTGCCCAAAGAGAGCCCGAACCAAGCCTGGGGTCTCTGGGTGGGCAGAAAACGTGAGTG[CG]GGGGTGGGGGGAACTCGGGGGAGGGGGAGGAGGGCAGGGAGGAGGGCAAGTGGAGAGAAA	GAGCCCGAACCAAGCCTGGGGTCTCTGGGTGGGCAGAAAACGTGAGTGCG	TNRC18	NM_001080495	Body				NA	7:5357557-5357655										NA	chr7:5387655-5392950	6		NA	NA	TRUE	NA	3.04382	-0.0928159	11.8312	1.0733e-21	7.17765e-20	38.5911
chr20	52195366	-	cg08445782	78612205	NA	TCTCTAAACAAACAAAATCTAACAAACTAAAAATAAACATACATACTAAC		II			NA	NA	NA	NA	NA	NA	chr20:52198058-52198400	N_Shelf	GGTTCTCAGTGTCTCTGAGCAGGCAGGATCTGGCAAACTGAAGGTGGACATACATACTGG[CG]GGAAAAATTATCTTCTTCAGAATAATTTAGAAAAATGAGCCAATTACAAACCGTCAACTT	CGCCAGTATGTATGTCCACCTTCAGTTTGCCAGATCCTGCCTGCTCAGAG	ZNF217	NM_006526	Body		chr20:52195343-52195343		TRUE		20:52195175-52196787	Promoter_Associated	ZNF217	ENST00000395971.2	5'UTR	ZNF217	ENST00000395971.2	5'UTR	chr20:52195325-52195855	3		NA		NA	NA	TRUE	NA	-1.56116	-0.268719	-11.8303	1.07802e-21	7.20716e-20	38.5868
chr19	39441002	-	cg00319912	39787110	NA	CRCCCATCTCCAATAACCAAAATCCTACAAATCRAAAAAAATCRATAAAC		II			rs2304118	0.453083	NA	NA	NA	NA	chr19:39440404-39441011	Island	CGATAGCCGGGCGCCCATCTCCAGTAGCCAGAGTCCTGCAGGTCGAGAGGGGTCGGTAGG[CG]GGTCAGCGCAGCCAGGCCACCCCCTCCCTACCTTGTCCCCCAGGGCGCAAGGCCCCTGCT	GCCCATCTCCAGTAGCCAGAGTCCTGCAGGTCGAGAGGGGTCGGTAGGCG	FBXO17	NM_024907;NM_148169	5'UTR				NA	19:44132245-44132851			SARS2;SARS2	ENST00000448145.2;ENST00000292852.3	TSS1500;5'UTR	SARS2;SARS2	ENST00000448145.2;ENST00000292852.3	TSS1500;5'UTR	chr19:39440785-39441195	3		NA		NA	NA	TRUE	NA	1.23284	-0.0114911	11.8303	1.07846e-21	7.2094e-20	38.5864
chr10	79051956	+	cg25381229	1788436	NA	AAAAAACTTTACAAACTAAATTTAACAATAAAAACTTCCTAAAACCCRAC		II			NA	NA	NA	NA	NA	NA		OpenSea	AATCCTTCATCCTCCTCTGGGCAGGGCAGCAGAGATAGAAGGCACAGCCGGCTGAGACCC[CG]CCGGGCCTCAGGAAGTCTCCACTGTTAAACCCAGCCTGCAAAGCCCTTCCCTCTTAGGGA	CGCCGGGCCTCAGGAAGTCTCCACTGTTAAACCCAGCCTGCAAAGCCCTT	KCNMA1	NM_001161353;NM_001161352;NM_002247;NM_001014797	Body				TRUE				KCNMA1	ENST00000412708.2	5'UTR	KCNMA1	ENST00000412708.2	5'UTR	chr10:79051840-79052095	3		NA		NA	NA	TRUE	NA	-2.16782	1.99772	-11.8292	1.08485e-21	7.25073e-20	38.5805
chr19	1650394	-	cg12183032	78652368	NA	TAAATAATCAAAACACAAAATACTAAAAACCACCTAAAAAACCCTCAACC		II			rs2079944	0.040667	NA	NA	NA	NA	chr19:1646117-1646713	S_Shelf	GAGAAGAGTTGTGAGTGGTCAAAGCACAGAGTGCTAAAAGCCACCTAAAAAACCCTCAAC[CG]CCCTGGGGTCTGAGTTCCAGCAGAGCCCTGGGGGCACGGGGAGCCCTGGGAGCAGGCGCA	GAGTGGTCAAAGCACAGAGTGCTAAAAGCCACCTAAAAAACCCTCAACCG	TCF3	NM_001136139;NM_003200	5'UTR				NA				TCF3;TCF3;TCF3	ENST00000262965.4;ENST00000395423.3;ENST00000453954.1	5'UTR;TSS200;TSS200	TCF3;TCF3;TCF3	ENST00000262965.4;ENST00000395423.3;ENST00000453954.1	5'UTR;TSS200;TSS200	chr19:1650125-1651215	3		NA		NA	NA	TRUE	NA	1.20466	1.86942	11.8286	1.08831e-21	7.27314e-20	38.5773
chr9	36489476	+	cg14509299	55783206	NA	RTTACCTAAACCCCAATACTCATCTCTCTTCCTAATCATCATTAAAAAAC		II			rs114250898	0.030408	NA	NA	NA	NA	chr9:36487107-36488083	S_Shore	GAAACAAAATAAAGAATGGACCACATTCATGTTGGTTGCGATCTTTAGCTCTTAACTTTG[CG]TCCCCCAATGATGATCAGGAAGAGAGATGAGCATTGGGGTTTAGGCAACGACAGGTTTAA	TTGCCTAAACCCCAATGCTCATCTCTCTTCCTGATCATCATTGGGGGACG			NA				NA										chr9:36489400-36489750	3		NA		NA	NA	TRUE	NA	1.50305	3.65821	11.8277	1.09335e-21	7.30548e-20	38.5727
chr15	74040580	-	cg17284334	41641530	NA	AAAATACTTTAATATAACTCATCTTTCAATAAATTTCAAACCATATACTC		II			NA	NA	NA	NA	NA	NA	chr15:74044561-74045885	N_Shelf	GACCTGGGGAGGAAGTGCTTTGGTGTGGCTCATCTTTCAGTGAATTTCAGGCCATATGCT[CG]AGAGGATGAGGAGAGTCTGCCATGATCAGTGGCATCAGGGGGCTGGGGAAGGGGAGCAGC	CGAGCATATGGCCTGAAATTCACTGAAAGATGAGCCACACCAAAGCACTT	C15orf59	NM_001039614	Body				NA										chr15:74040445-74040890	3		NA		NA	NA	TRUE	NA	-1.54417	0.792643	-11.8271	1.09683e-21	7.32801e-20	38.5695
chr1	3240227	-	cg03254465	9715371	32714232	TCCCACCTAAAAACCCACATATACAATCATAAAAAACACCAACAAAAACA	TCCCGCCTAAAAACCCACGTATACAATCATAAAAAACACCGACAAAAACG	I	A	Red	rs870465	0.162256	NA	NA	NA	NA	chr1:3239915-3240261	Island	GGAACCCCCAGCTCCCGCCTGGAAACCCACGTGTGCAGTCATAAAAAGCACCGACAAAGG[CG]AGGGCCGGTGCTGGGAGCGGCCGCACTTCCCCGCAGGCCTGGCTTCCTTTAATCCTGAGC	CGCCTTTGTCGGTGCTTTTTATGACTGCACACGTGGGTTTCCAGGCGGGA	PRDM16	NM_022114;NM_199454	Body				NA	1:3229442-3230111			PRDM16	ENST00000512462.1	5'UTR	PRDM16;PRDM16	ENST00000512462.1;ENST00000463591.1	5'UTR;5'UTR	chr1:3239765-3240535	3		NA		NA	NA	TRUE	NA	-3.776	-0.0299626	-11.8271	1.09704e-21	7.32871e-20	38.5693
chr12	120634424	+	ch.12.2487434F	64707558	NA	TTCCTTTTTAACACAAAATCTAACTATTACCCAAACTAAAATATAATAAT		II			NA	NA	NA	NA	NA	NA	chr12:120632222-120632784	S_Shore	AGGCTGAGATACGAGGATCCCTTGATCCCAGGAGTTCAAGGGTGCAGTGAGTTATGATTA[CA]CCACCACACTCCAGCCTGGGCAACAGCCAGACCCTGTGTCAAAAAGGAAAAAAAATTACA	CACCACCACACTCCAGCCTGGGCAACAGCCAGACCCTGTGTCAAAAAGGA			NA				NA										chr12:120633840-120634430	3		NA		NA	NA	TRUE	NA	-1.98111	-1.48024	-11.8251	1.10886e-21	7.40695e-20	38.5587
chr1	40388395	-	cg15196156	31673175	NA	TATTAACCRAACAAAAAATACTAAATCTACRCTAACTTTCATTCATTCAC		II			rs3117092	0.058245	NA	NA	NA	NA		OpenSea	TTTCAGACAGGTATTAACCGGGCAGAGGATACTAGATCTGCGCTGGCTTTCATTCATTCA[CG]CATCCACTCATTCGTGCATCCATCAGTTATCGAGCTGCGGCAGGAGTTAGTGCACAAAAA	ATTAACCGGGCAGAGGATACTAGATCTGCGCTGGCTTTCATTCATTCACG			NA				NA	1:40160736-40161022	1:40388304-40388422	Unclassified_Cell_type_specific								NA		NA		NA	NA	TRUE	NA	1.38714	-2.52673	11.8245	1.11279e-21	7.43255e-20	38.5551
chr1	6265220	+	cg19180828	78618256	NA	AATAAATAAAACCCCAATAAAATAACRCACRTAAAATACACATACTAAAC		II			NA	NA	NA	NA	NA	NA	chr1:6265825-6266778	N_Shore	AAACCCATCCCTCTTTTGGGAACTTGGCAGGCAATGAGGATAGGGCCTTAATTAAGTGGA[CG]CCCAGTATGTGTATTTCACGTGCGTTATTCCACTGGGGCCTCACCCATTATCAGGACACC	CGCCCAGTATGTGTATTTCACGTGCGTTATTCCACTGGGGCCTCACCCAT	RNF207	NM_207396	TSS1500				NA	1:6187599-6188055	1:6264331-6266937	Unclassified	RNF207;RNF207;RP1-120G22.11	ENST00000377948.2;ENST00000377939.4;ENST00000455744.1	TSS1500;TSS1500;3'UTR	RNF207;RNF207;RNF207;RP1-120G22.11;RPL22;RPL22	ENST00000466994.1;ENST00000484435.1;ENST00000377939.4;ENST00000455744.1;ENST00000471204.1;ENST00000465335.1	TSS1500;TSS1500;TSS1500;3'UTR;3'UTR;3'UTR	chr1:6264800-6265535	3		NA		NA	TRUE	TRUE	NA	1.84227	-2.60202	11.8195	1.14318e-21	7.63188e-20	38.5283
chr14	24600569	+	cg12924956	82721235	NA	CAATAAAAAACCAAAATAAAAATCTACCACRTCAACAAAATCCTAACCTC		II			NA	NA	NA	NA	NA	NA	chr14:24601498-24601700	N_Shore	GGACACAGGACTAACAGGAAAGGACACAGACTGCTGTCAGGACACATACTACCACACACC[CG]AGGCCAGGACCCTGCTGACGTGGCAGACCTCCACCCTGGCCCCTTACTGCCCCCCGCCCC	AGTAAGGGGCCAGGGTGGAGGTCTGCCACGTCAGCAGGGTCCTGGCCTCG	FITM1	NM_203402	TSS1500				NA				FITM1;FITM1;FITM1	ENST00000559294.1;ENST00000267426.5;ENST00000267426.5	TSS1500;5'UTR;1stExon	FITM1;FITM1;FITM1	ENST00000559294.1;ENST00000267426.5;ENST00000267426.5	TSS1500;5'UTR;1stExon	chr14:24600265-24600575	3		NA		NA	NA	TRUE	NA	-1.29217	1.43416	-11.8192	1.14479e-21	7.64191e-20	38.5269
chr11	133449129	+	cg15619177	4601913	NA	ATTCCCCTAATTCCATCAACAACRCAAATTTAAAAATCTAAACCAACCCC		II			NA	NA	NA	NA	NA	NA		OpenSea	GATTCAGGGAAGCAGAGGCAAAACAGCCTTGGAGGGTGAAACGTCTAGGTGGGGTCGGGG[CG]GGGTTGGTTCAGACCCCCAAACCTGCGCTGTTGATGGAATCAGGGGAACAGGCGGTGGAG	TTCCCCTGATTCCATCAACAGCGCAGGTTTGGGGGTCTGAACCAACCCCG			NA				TRUE	11:132954278-132954808										NA		NA		NA	NA	TRUE	NA	1.26824	2.90563	11.8191	1.14568e-21	7.6471e-20	38.5261
chr20	62184363	+	cg06661994	37690137	NA	TCATCTCCACCCCCACRAAAATCAATACTAAAACCTCTTCCAAAATAAAC		II			NA	NA	NA	NA	NA	NA	chr20:62185073-62185572	N_Shore	GGGTCACCGGGAGGAGGGGGGAGGCTCAAGTTACAGAACAGCCTGGTAGGGGCTCAAAGA[CG]CCCATCCTGGAAGAGGCCCCAGCACTGACCTCCGTGGGGGTGGAGATGAGGAGGATGGAA	CGCCCATCCTGGAAGAGGCCCCAGCACTGACCTCCGTGGGGGTGGAGATG	C20orf195	NM_024059	TSS1500				NA		20:62184059-62184631	Unclassified	C20orf195;C20orf195	ENST00000370097.1;ENST00000370098.3	TSS1500;TSS200	C20orf195;C20orf195	ENST00000370097.1;ENST00000370098.3	TSS1500;TSS200	chr20:62183900-62184530	3		NA		NA	TRUE	TRUE	NA	1.3625	0.79798	11.818	1.15256e-21	7.69006e-20	38.5202
chr5	159693310	-	cg06001786	68747964	NA	TACAACCTTTACTAACAAAAAAAACCAATATCCCAAAAATAAAAACCCAC		II			rs889078	0.021505	NA	NA	NA	NA		OpenSea	TTTCCCAGCTTTGCAGCCTTTGCTGGCAAGGGAGGCCAGTGTCCCAGGGGTGGAAGCCCA[CG]CAGGGCCAGGCTCAATAGAGACCTTTCTGATGCTAATGCTTTTTTCTCTCAGATTCTTCC	GCAGCCTTTGCTGGCAAGGGAGGCCAGTGTCCCAGGGGTGGAAGCCCACG	CCNJL	NM_024565	Body				TRUE				CCNJL	ENST00000377503.2	3'UTR	CCNJL	ENST00000377503.2	3'UTR	chr5:159693025-159693595	3		NA		NA	NA	TRUE	NA	3.12826	-0.216677	11.8119	1.19128e-21	7.94464e-20	38.4872
chr11	124629752	-	cg04237997	75658393	NA	ATAAAAAAAAAACCACTAAACCRAAAACTCTACRAAAAAAAACAATCCCC		II			NA	NA	NA	NA	NA	NA	chr11:124629723-124629926	Island	GGCAGAAGACAATGAAGGGGGGGCCACTAGACCGGAGGCTCTACGGGAGGAAACAATCCC[CG]CCTCAAGGAGCTGGACGCCCCCTGGGGACCCGGCCCGCTGGCCATTCCGCTGAGGCCGGG	CGGGGATTGTTTCCTCCCGTAGAGCCTCCGGTCTAGTGGCCCCCCCTTCA	ESAM	NM_138961	Body				NA	11:124133578-124135681	11:124629168-124630264	Unclassified	RP11-677M14.3	ENST00000504932.2	5'UTR	RP11-677M14.3	ENST00000504932.2	5'UTR	chr11:124629085-124630010	3		NA		NA	NA	TRUE	NA	1.85678	-2.58084	11.8119	1.19146e-21	7.94509e-20	38.4871
chr6	106583161	+	cg05897465	1731152	85790414	TCTTAACAATTTATAACCTCACATTTAACCCACAATCTCTCTATCCCCCA	TCTTAACAATTTATAACCTCACATTTAACCCGCAATCTCTCTATCCCCCG	I	A	Red	NA	NA	NA	NA	NA	NA		OpenSea	ATGCTTTAGAATTATGCCTTTTAAAATGAAAGTAGAGTTCCAGGGTCAGGAGGCGTTGAC[CG]GGGGACAGAGAGACTGCGGGTCAAATGTGAGGCCATAAACTGTCAAGATGACACACGGTG	CGGGGGACAGAGAGACTGCGGGTCAAATGTGAGGCCATAAACTGTCAAGA			NA				TRUE	6:106689847-106689917									chr6:106583045-106583375	3		NA		NA	NA	TRUE	NA	-2.73285	1.93146	-11.8101	1.20288e-21	8.02051e-20	38.4776
chr2	97193080	-	cg09611490	64709118	6659449	AAAAAAAACACAACAATCCAACAACAAAACCTACAAAACTAAAAAAAACA	GAAAAAAACACGACGATCCGACAACAAAACCTACGAAACTAAAAAAAACG	I	C	Grn	NA	NA	NA	NA	NA	NA	chr2:97192977-97193383	Island	GGGGAAGGCCTCGGGAGGGACACGACGGTCCGGCAGCAGAGCCTGCGGGGCTGGAGGAGG[CG]CCCTCCTCTCAGCTGCTCTTCCTGCCCCTTTCGGTGGCGAAGATGGATGGGGCCCGGGGC	GGGAGGGACACGACGGTCCGGCAGCAGAGCCTGCGGGGCTGGAGGAGGCG			NA				NA	2:96556559-96557279	2:97192837-97194351	Unclassified							chr2:97192925-97194855	3		NA		NA	NA	TRUE	NA	2.28641	-2.6395	11.8096	1.20634e-21	8.04281e-20	38.4747
chr15	78632109	+	cg00513316	1790960	NA	AAATAACAAAAAACCRCAACCCCCATCAACACCAACTTAAACACTAAAAC		II			NA	NA	NA	NA	NA	NA	chr15:78632669-78633108	N_Shore	GACAAAGGTCTGGCCCCCTCCTGCACTCGGAACGCGGAGGACCCGCAGCTCGTGGATTCG[CG]CCTCAGTGCCCAAGCTGGTGTTGATGGGGGTTGCGGTTTCCTGCCACTCACTCCCCATGG	CGCCTCAGTGCCCAAGCTGGTGTTGATGGGGGTTGCGGTTTCCTGCCACT	CRABP1	NM_004378	TSS1500				NA	15:76419131-76419326			CRABP1	ENST00000299529.6	TSS1500	CRABP1;CRABP1	ENST00000299529.6;ENST00000406419.1	TSS1500;TSS1500	chr15:78631825-78632295	3		NA		NA	NA	TRUE	NA	1.19862	0.650066	11.809	1.2103e-21	8.06843e-20	38.4715
chr1	208171413	-	cg15112910	21656117	NA	TCATCAATAAATATTAACTCCACCAAAAATAAAACRCTTTCTAAATTTTC		II			rs651480	0.25452	NA	NA	NA	NA		OpenSea	TTCTAAGAGTATCATCAGTGGGTGTTAACTCCACCAGGAATGAGGCGCTTTCTAAGTTTT[CG]GCTCTGTGCTAAGTGTTTTATGAGGATGATCCTGTTTAATTCTCACACCAATCACTGGAA	CATCAGTGGGTGTTAACTCCACCAGGAATGAGGCGCTTTCTAAGTTTTCG			NA				TRUE		1:208170608-208171717	Unclassified							chr1:208171180-208171435	3		NA		NA	NA	TRUE	NA	-1.77769	0.603475	-11.8087	1.21224e-21	8.08061e-20	38.4699
chr10	59388601	-	cg26070426	92753214	NA	CATTCTAATAATAATTAACCTTAACTCCCTCTATTAACAACAACAAACAC		II			NA	NA	NA	NA	NA	NA		OpenSea	GACACTCCCCTCATTCTGGTGATAATTAACCTTGGCTCCCTCTATTAACAGCAACAAACA[CG]GTTCAAAGACTGATCCAGAGCAATGAATCAGCAATTATTTACTTACTTCTTCCCAGCACA	ATTCTGGTGATAATTAACCTTGGCTCCCTCTATTAACAGCAACAAACACG			NA				TRUE										chr10:59388445-59388670	3		NA		NA	NA	TRUE	NA	-2.23232	-2.92543	-11.8072	1.22206e-21	8.14454e-20	38.4618
chr5	118691126	+	cg02283238	28640598	NA	AAAATTACAAAAACCAACTTAAAAAAACACAATTTCACAAATCCCAAAAC		II			NA	NA	NA	NA	NA	NA	chr5:118691401-118691759	N_Shore	CGTCTGCTTTTGCTGTGCAAAGGTAAGGGTGGAGGCCGCTCCACTTTCTTCAAAAGGCCC[CG]CTCTGGGACTTGTGAAATTGTGCTCTCTTAAGCTGGTCCTTGCAACCCCATGGACGATAT	GGGTTGCAAGGACCAGCTTAAGAGAGCACAATTTCACAAGTCCCAGAGCG	TNFAIP8	NM_001077654;NM_014350	TSS1500				NA	5:118718932-118719026	5:118690889-118691710	Unclassified	TNFAIP8;TNFAIP8;TNFAIP8;TNFAIP8	ENST00000504771.1;ENST00000504771.1;ENST00000415806.2;ENST00000503646.1	5'UTR;1stExon;TSS1500;5'UTR	TNFAIP8;TNFAIP8;TNFAIP8;TNFAIP8;TNFAIP8	ENST00000504771.1;ENST00000504771.1;ENST00000415806.2;ENST00000503646.1;ENST00000388882.5	5'UTR;1stExon;TSS1500;5'UTR;5'UTR	chr5:118690900-118691190	3		NA		NA	NA	TRUE	NA	2.08621	0.953034	11.8065	1.22647e-21	8.17236e-20	38.4582
chr16	28302913	+	cg04413090	99684125	NA	TCTCCTCCCTACAACTCACTCTTTCCCTAATAAAAAAACCCCAATAAAAC		II			NA	NA	NA	NA	NA	NA	chr16:28303973-28304770	N_Shore	AGAAATGCTTTTGAAGCTTGAAGCTAAAAAAACAAAAAAAAAAGAAAGAAATAGGGAAGG[CG]TCCTATTGGGGCTTTCTCACTAGGGAAAGAGTGAGCTGCAGGGAGGAGAAAGAACAGGGC	CTCCTCCCTGCAGCTCACTCTTTCCCTAGTGAGAAAGCCCCAATAGGACG	SBK1	NM_001024401	TSS1500				NA				RP11-57A19.2;SBK1	ENST00000501520.1;ENST00000341901.4	3'UTR;TSS1500	RP11-57A19.2;SBK1	ENST00000501520.1;ENST00000341901.4	3'UTR;TSS1500	chr16:28302905-28303555	3		NA		NA	NA	TRUE	NA	1.40727	-0.589822	11.8035	1.24665e-21	8.30364e-20	38.442
chr6	44239208	-	cg01992280	25810155	NA	CTAATTAAAATCCCTAATACTCAATCCTCTAAACCTAAAAACAAAAAAAC		II			NA	NA	NA	NA	NA	NA	chr6:44238131-44238689	S_Shore	TCCTCATATCCCTAGTTGGGGTCCCTAGTACTCAGTCCTCTGAACCTGAAGACAAAGAGA[CG]GAGGAAAGTACCAGGAGCACCCCCACTCCAGCCTCCCATGCACACTTGTGCACACGCATG	TAGTTGGGGTCCCTAGTACTCAGTCCTCTGAACCTGAAGACAAAGAGACG	TMEM151B	NM_001137560	Body				NA											NA	chr6:44235604-44241650	6	chr6:44237854-44239381	6	NA	TRUE	NA	1.58359	2.96775	11.8033	1.24766e-21	8.30957e-20	38.4412
chr6	130537970	-	cg09345868	58758110	NA	CCTCCCCTAAACTAAACAACAATAACAAAATATAAAAAATCATTATTTAC		II			NA	NA	NA	NA	NA	NA		OpenSea	GCCACAGAACCCCTCCCCTAGGCTAAGCAGCAATAGCAGGGTGTGAAAAGTCATTATTTG[CG]AGACTCTGGTGTAAATTAAAAATCACACCTTTCTATCACACTTCTGGCTTCCTTGCGAAG	CGCAAATAATGACTTTTCACACCCTGCTATTGCTGCTTAGCCTAGGGGAG	SAMD3	NM_001017373;NM_152552	5'UTR				NA		6:130537892-130538034	Unclassified_Cell_type_specific	SAMD3;SAMD3;SAMD3;SAMD3;SAMD3;SAMD3	ENST00000437477.2;ENST00000439090.2;ENST00000532763.1;ENST00000533296.1;ENST00000457563.2;ENST00000368134.2	5'UTR;5'UTR;TSS1500;TSS1500;TSS1500;5'UTR	SAMD3;SAMD3;SAMD3;SAMD3;SAMD3;SAMD3;SAMD3;SAMD3	ENST00000437477.2;ENST00000439090.2;ENST00000532763.1;ENST00000533296.1;ENST00000457563.2;ENST00000532309.1;ENST00000531544.1;ENST00000368134.2	5'UTR;5'UTR;TSS1500;TSS1500;TSS1500;TSS1500;TSS1500;5'UTR		NA		NA		NA	NA	TRUE	NA	-2.79301	1.23596	-11.8033	1.24781e-21	8.30982e-20	38.441
chr5	153860476	-	cg26178732	31680882	NA	AAATTCTCACATACTCACACATAACACACATACAAATATATAACCCACRC		II			NA	NA	NA	NA	NA	NA	chr5:153862142-153862451	N_Shore	CTCACAAATAGAGGTTCTCACATGCTCACACATAACACACATACAAATGTGTGGCCCACG[CG]CCTGCCCATATGAGTCCTAGTTGCTTTTATGATGTTACACAGATCACTCAAGGTTGTATA	CGCGTGGGCCACACATTTGTATGTGTGTTATGTGTGAGCATGTGAGAACC			NA			CDMR	NA		5:153860472-153860770	Unclassified_Cell_type_specific							chr5:153860425-153860695	3		NA		NA	NA	TRUE	NA	0.976923	-0.643123	11.8016	1.25924e-21	8.38432e-20	38.432
chr11	111170578	+	cg09213929	42705137	NA	CTACCAAACTAACCTAATAAAAAAACCAAACCCRAAAAACTCCCTCCCTC		II			NA	NA	NA	NA	NA	NA	chr11:111169304-111170428	S_Shore	GCGGAAAAGGCGGAGAAAAGGGACGAGGGAGAGCGGGCAGAAGGCAAAGACAGAAGGGAG[CG]AGGGAGGGAGTTCCTCGGGCCTGGCCCCTTTACTAGGTCAGTCTGGCAGGTACCTCGCCG	TGCCAGACTGACCTAGTAAAGGGGCCAGGCCCGAGGAACTCCCTCCCTCG	C11orf92	NM_001136105;NM_207429	TSS1500				NA	11:110674530-110675889			C11orf92;C11orf92;C11orf93;C11orf93;C11orf93;C11orf92	ENST00000532918.1;ENST00000526150.1;ENST00000398035.2;ENST00000526216.1;ENST00000526216.1;ENST00000355430.4	5'UTR;3'UTR;5'UTR;1stExon;5'UTR;TSS200	C11orf92;C11orf92;C11orf93;C11orf93;C11orf93;C11orf93;C11orf92	ENST00000532918.1;ENST00000526150.1;ENST00000528846.1;ENST00000398035.2;ENST00000526216.1;ENST00000526216.1;ENST00000355430.4	5'UTR;3'UTR;5'UTR;5'UTR;1stExon;5'UTR;TSS200	chr11:111169225-111170735	3		NA		NA	NA	TRUE	NA	1.4527	-2.18727	11.8003	1.26868e-21	8.44479e-20	38.4245
chr16	89588846	-	cg07391271	62760298	NA	AACTATAAATCTCAAAAAAACRTAAACCTCTCRTCCCRACTACTAAATCC		II			rs11866643	0.045981	NA	NA	NA	NA	chr16:89588816-89589058	Island	AGGAGGAGAAGAGCTGTGAATCTCAAGAAGACGTGAGCCTCTCGTCCCGGCTGCTGGGTC[CG]TGGCGGTTTGTCCGCAGGCGCAGGTGTTCTGGAAATGACGTCGTTACCACCGCTGGGTCT	CGGACCCAGCAGCCGGGACGAGAGGCTCACGTCTTCTTGAGATTCACAGC	SPG7	NM_003119;NM_199367	Body				NA	16:88116274-88116527			SPG7	ENST00000312632.5	TSS1500	SPG7;SPG7	ENST00000312632.5;ENST00000562775.1	TSS1500;TSS1500	chr16:89588705-89588890	3		NA		NA	NA	TRUE	NA	-1.92437	2.2682	-11.7988	1.2789e-21	8.50956e-20	38.4165
chr14	57277178	+	cg23365739	63734872	NA	CRTCAAAAAATTACCAAAAAAACRCTTTCTCAACAAATCTCCCTAAAAAC		II			NA	NA	NA	NA	NA	NA	chr14:57278068-57278287	N_Shore	TGCTCTAGCAATTTTTATTTTTAATCACAGTGGAGGCTGTGTTGGAGCTGAGGCCGGTCC[CG]CTCTCAGGGAGATTTGCTGAGAAAGCGCCTCTCTGGCAACTTTTTGACGCAAACTCTCCA	GTCAAAAAGTTGCCAGAGAGGCGCTTTCTCAGCAAATCTCCCTGAGAGCG	OTX2	NM_021728;NM_021728	5'UTR			RDMR	NA	14:56346860-56346981			OTX2;OTX2;OTX2;OTX2;OTX2	ENST00000339475.4;ENST00000554559.1;ENST00000339475.4;ENST00000554559.1;ENST00000555006.1	5'UTR;5'UTR;1stExon;1stExon;TSS200	OTX2;OTX2;OTX2;OTX2;OTX2	ENST00000339475.4;ENST00000554559.1;ENST00000339475.4;ENST00000554559.1;ENST00000555006.1	5'UTR;5'UTR;1stExon;1stExon;TSS200	chr14:57276805-57277515	3		NA		NA	NA	TRUE	NA	2.55241	-3.45348	11.7977	1.28622e-21	8.55663e-20	38.4108
chr5	87436327	-	cg04112211	82723925	NA	AAAACTAACTCAATTCTCACTAAAAAATCCCTTAATATTCCAATATAAAC		II			NA	NA	NA	NA	NA	NA	chr5:87437095-87437505	N_Shore	AGATTTAAGGGGGAACTGACTCAATTCTCACTAAAAAGTCCCTTAGTATTCCAATGTGGA[CG]TAGAGAGATCTATGAAACAAGGTCACTTCACAATTCTCTTGCTTTCGCGTTAGAGGATCT	CGTCCACATTGGAATACTAAGGGACTTTTTAGTGAGAATTGAGTCAGTTC			NA				NA											NA		NA	chr5:87436201-87442259	6	NA	TRUE	NA	1.51377	-1.86183	11.7976	1.287e-21	8.56104e-20	38.4102
chr1	154301510	-	cg10246448	84708400	NA	ATCATAACRATCCCCAAAAAAATACCCRAAAAATAAACCCRAACCCAAAC		II			NA	NA	NA	NA	NA	NA	chr1:154300975-154301528	Island	CTCAAACCGGGATCATGACGGTCCCCAAGGAGATGCCCGAGAAGTGGGCCCGGGCCCAGG[CG]CCTCCCTCTTGGAGCCGAAAGAAGCCCTCTTGGGGGACAGGTAACGGGAGGCAGCGCCTG	CGCCTGGGCCCGGGCCCACTTCTCGGGCATCTCCTTGGGGACCGTCATGA	ATP8B2	NM_020452;NM_001005855	Body				NA				ATP8B2;ATP8B2	ENST00000426445.1;ENST00000426445.1	1stExon;5'UTR	ATP8B2;ATP8B2;ATP8B2	ENST00000368490.2;ENST00000426445.1;ENST00000426445.1	5'UTR;1stExon;5'UTR		NA	chr1:154296900-154302145	6	chr1:154300479-154302477	6	NA	TRUE	NA	1.62809	0.0856662	11.7963	1.29645e-21	8.62311e-20	38.4029
chr6	43214590	+	cg24787138	91617145	NA	AACAATATACAAATAAACTTAAAAACACCTCCCTCTTAAAATAAAAAAAC		II			NA	NA	NA	NA	NA	NA	chr6:43214369-43214591	Island	AGAGGGAGGGTAGCGGGGAGGGAGGCGAGGACCTGGAGACTTGTTAAAACCGGTGCCCTC[CG]CTCCCCTACCCTAAGAGGGAGGTGCCTCTAAGCTCATTTGCATACTGCTTGCATGTCATT	GCAGTATGCAAATGAGCTTAGAGGCACCTCCCTCTTAGGGTAGGGGAGCG	TTBK1	NM_032538	Body				NA	6:43322439-43323498	6:43214324-43215948	Promoter_Associated	TTBK1;TTBK1	ENST00000393984.1;ENST00000304139.4	5'UTR;TSS1500	TTBK1;TTBK1	ENST00000393984.1;ENST00000304139.4	5'UTR;TSS1500	chr6:43214105-43214895	3		NA		NA	NA	TRUE	NA	1.91438	-3.51561	11.7955	1.30174e-21	8.65522e-20	38.3989
chr15	51056548	-	cg06724937	50722858	NA	CACCTTAAAAACTCCRACTAACACTACTACTTTATTACTCTTTTTATATC		II			NA	NA	NA	NA	NA	NA	chr15:51057603-51058123	N_Shore	TACACAGTAAACACCTTAAAGACTCCGACTAACACTGCTACTTTGTTGCTCTTTTTATAT[CG]AACTCCCCTCCCCCAGCAATTTTTAGATACATTCTCTCAGGTTCCTGATGTTGCCTGTCA	ACCTTAAAGACTCCGACTAACACTGCTACTTTGTTGCTCTTTTTATATCG	SPPL2A	NM_032802	Body			RDMR	NA							SPPL2A;SPPL2A	ENST00000560288.1;ENST00000558414.1	3'UTR;5'UTR	chr15:51056120-51056995	3		NA		NA	NA	TRUE	NA	-1.54991	1.63666	-11.7955	1.30177e-21	8.65522e-20	38.3989
chr2	105275613	-	cg13872005	89808246	48616296	AATAATAACTTTCTCCCACTTCCTCACATAAAAATACAATATCCCTTACA	AATAATAACTTTCTCCCACTTCCTCGCGTAAAAATACGATATCCCTTACG	I	C	Grn	NA	NA	NA	NA	NA	NA	chr2:105275588-105275940	Island	TTTGGCTGTTTGAGTGGTGGCTTTCTCCCACTTCCTCGCGTGGGAATGCGATGTCCCTTG[CG]CCCCACTCGGTGGCACATCCTCTCCATTTCTCCTCGCCTGCGACTGTGACAAGCCTGCGG	AGTGGTGGCTTTCTCCCACTTCCTCGCGTGGGAATGCGATGTCCCTTGCG			NA				NA	2:104642021-104642418			AC013402.5	ENST00000456999.1	TSS200	AC013402.5	ENST00000456999.1	TSS200	chr2:105275440-105275955	3		NA		NA	NA	TRUE	NA	2.45366	-3.33198	11.7926	1.32245e-21	8.78938e-20	38.3832
chr15	77376250	+	cg11865553	29727880	68743924	TCAAAAAAAAACCAAAACAAATACAAATACAAAACCCACTAACAAAAACA	TCGAAAAAAAACCGAAACGAATACAAATACAAAACCCGCTAACAAAAACG	I	C	Grn	rs115521099	0.010426	NA	NA	NA	NA		OpenSea	GGGCGGCGGCTGTCTCTGGGGGCCTCCTCGCTCCGGTTGGTCGGTCGGTCGGTGCCTCTG[CG]CCTCTGCCAGCGGGCTCTGCATTTGCATCCGTCCCGGCTTCTCTCCGATCACTCAGGCTT	CGCCTCTGCCAGCGGGCTCTGCATTTGCATCCGTCCCGGCTTCTCTCCGA			NA				NA	15:75163273-75163342	15:77376114-77376633	Unclassified	TSPAN3;TSPAN3	ENST00000558745.1;ENST00000558745.1	1stExon;5'UTR	TSPAN3;TSPAN3	ENST00000558745.1;ENST00000558745.1	1stExon;5'UTR	chr15:77376160-77376495	3		NA		NA	NA	TRUE	NA	2.32368	-3.25145	11.7919	1.3277e-21	8.82338e-20	38.3792
chr16	57125755	+	cg00152942	56743136	NA	TTTTCCCTAAAAAAAACACCAATTCTTAAAACACTTATCTATCRCTAAAC		II			NA	NA	NA	NA	NA	NA	chr16:57126044-57127110	N_Shore	GCCCGGTGGTGAACTTGCCCAGAGAGCACCTAAATACCGCGGAGTGGCCAAAGGCTTGAG[CG]CCCAGCGACAGACAAGTGTCCTAAGAATTGGTGCCTCTTCTAGGGAAAAGGAGGCCTGGG	CGCCCAGCGACAGACAAGTGTCCTAAGAATTGGTGCCTCTTCTAGGGAAA	CPNE2	NM_152727	TSS1500				NA	16:55683199-55683354			CPNE2;CPNE2;CPNE2;RP11-407G23.1	ENST00000290776.8;ENST00000537605.1;ENST00000535318.2;ENST00000565829.1	TSS1500;TSS1500;TSS1500;3'UTR	CPNE2;CPNE2;CPNE2;RP11-407G23.1	ENST00000290776.8;ENST00000537605.1;ENST00000535318.2;ENST00000565829.1	TSS1500;TSS1500;TSS1500;3'UTR	chr16:57125225-57125855	3		NA		NA	NA	TRUE	NA	1.30914	-0.928334	11.7915	1.33012e-21	8.83867e-20	38.3774
chr1	21996317	+	cg07138512	86682230	NA	AATCCAAAAACAAAATCCAAAAACCRCRAATAAACTAACRAAAATCAACC		II			NA	NA	NA	NA	NA	NA	chr1:21996161-21996409	Island	GTGCCCTGGCTGACGCCCTCCTCACCCGGGCGCTCGGCGCGCTTCCTGGCAGAGGCCACG[CG]GTTGACCCTCGCCAGCCCATTCGCGGCTCTTGGACTTTGTCTCTGGACTGGGCAGCTCGC	GTCCAGAGACAAAGTCCAAGAGCCGCGAATGGGCTGGCGAGGGTCAACCG	RAP1GAP	NM_002885;NM_001145657	TSS1500				NA	1:21868678-21868930	1:21994938-21996804	Unclassified_Cell_type_specific	RAP1GAP;RAP1GAP	ENST00000374765.4;ENST00000542643.1	TSS1500;TSS1500	RAP1GAP;RAP1GAP;RAP1GAP;RAP1GAP;RAP1GAP;RAP1GAP	ENST00000464457.1;ENST00000495204.1;ENST00000374765.4;ENST00000480720.1;ENST00000317967.7;ENST00000542643.1	TSS1500;TSS1500;TSS1500;TSS1500;TSS1500;TSS1500	chr1:21996025-21996795	3		NA		NA	TRUE	TRUE	NA	1.68444	-2.21119	11.7901	1.34032e-21	8.90474e-20	38.3698
chr7	25702709	-	cg08549390	52657925	NA	AACRTTCRTATAAACAAAACAAACAAATAACTTCAACTCTACAATAAAAC		II			NA	NA	NA	NA	NA	NA		OpenSea	AGTCCTGGAAGGGCGTTCGTGTAAACAAAGCAGGCAGATAGCTTCAACTCTGCAATGAGG[CG]CAACCTTTCCCAGATCAAAGCCTGGATCACAGAGACAGCCCTGAAGAACTGAGTGTCCTT	CGCCTCATTGCAGAGTTGAAGCTATCTGCCTGCTTTGTTTACACGAACGC			NA				NA				AC003090.1	ENST00000446840.1	TSS200	AC003090.1;AC003090.1;AC003090.1	ENST00000423689.2;ENST00000446840.1;ENST00000456777.1	TSS200;TSS200;3'UTR	chr7:25702545-25703030	3		NA		NA	NA	TRUE	NA	-2.5776	2.80441	-11.7873	1.36118e-21	9.04076e-20	38.3544
chr17	63553581	+	cg04293307	48758188	NA	AAAAAAAAACAACAACTTTTAATACCTCTAAATCACCAAATCCACTAAAC		II			NA	NA	NA	NA	NA	NA	chr17:63555902-63557362	N_Shelf	CTAGCCACATTAATTCCACCCTCTACTGATTAGTGGTGAAGTGACCCCTTCCAAAACCGG[CG]CTTAGTGGATCTGGTGACTCAGAGGCATCAAAAGCTGCTGTCCTCTCTCTCTCTCTCAAC	AGAGAGGACAGCAGCTTTTGATGCCTCTGAGTCACCAGATCCACTAAGCG	AXIN2	NM_004655	Body				NA		17:63552359-63553836	Promoter_Associated							chr17:63553265-63553915	3		NA		NA	NA	TRUE	NA	-3.13577	0.982282	-11.7855	1.37393e-21	9.12373e-20	38.3451
chr4	6929045	+	cg26562462	72690155	89685494	AAAACTCACAAAAAACCCAACCAACATAAACTCCTAAACCAACACTCTCA	AAAACTCACGAAAAACCCAACCAACATAAACTCCTAAACCAACACTCTCG	I	A	Red	rs78799784	0.0124	NA	NA	NA	NA	chr4:6925211-6925591	S_Shelf	GGGCTATGGGGGCGGGCACAAGTGCTGTTACTGTGGGTGGGGAGGGGGTGGCACCGCAGC[CG]AGAGTGCTGGTTCAGGAGTTCATGCTGGCTGGGTTTCTCGTGAGTCCTCCTATTTAATCG	AGGACTCACGAGAAACCCAGCCAGCATGAACTCCTGAACCAGCACTCTCG	TBC1D14	NM_001113361;NM_020773	Body		chr4:6928884-6928884		NA		4:6928822-6929382	Promoter_Associated_Cell_type_specific							chr4:6928680-6929130	3		NA		NA	NA	TRUE	NA	-1.80095	1.15064	-11.7852	1.37632e-21	9.13783e-20	38.3434
chr4	159704293	+	cg18095824	85729218	NA	CTCCTCTTAAATAACATTAAACATACTAACTTAACATACTAACAAATCAC		II			rs76423421	0.044705	NA	NA	NA	NA		OpenSea	CTGTTAAAGTCAATATTGTGTTTAACACAGCAGTAGCAGAGTGAGTTGTCTTGAGCTTGC[CG]TGACCTGCTAGCATGCTAAGCTAGCATGCTTAATGCTATTTAAGAGGAGAGTTCCTTTCA	TCCTCTTAAATAGCATTAAGCATGCTAGCTTAGCATGCTAGCAGGTCACG	FNIP2	NM_020840	Body				TRUE							FNIP2	ENST00000504704.2	5'UTR	chr4:159704120-159704535	3		NA		NA	NA	TRUE	NA	-3.19958	0.211445	-11.7849	1.37844e-21	9.15108e-20	38.3419
chr7	128556540	-	cg06766541	8739846	NA	CTACTAACCTAAAAAAAACATTAAACCAAACCCAAAACCTATAAAAAAAC		II			NA	NA	NA	NA	NA	NA	chr7:128555329-128556650	Island	CTTACCGGTGACTACTGACCTGGAGGGAGCATTGGGCCAGGCCCAGGGCCTGTAAGGAGA[CG]CCAGACAGATAGCGCGGTGGCCTAGACGACCACTGGGCTTCTTCGGCAGTCTGGAACAGG	TACTGACCTGGAGGGAGCATTGGGCCAGGCCCAGGGCCTGTAAGGAGACG			NA				NA	7:128342626-128343886									chr7:128556380-128556735	3		NA		NA	NA	TRUE	NA	2.06282	-0.128254	11.7846	1.38068e-21	9.16434e-20	38.3402
chr6	128752877	-	cg25035320	70657969	NA	TTCTTCCTTTCTTAATAAAACAATAATCTTTTACAAAACCTCCTTTAAAC		II			NA	NA	NA	NA	NA	NA		OpenSea	TTTGTTTTTCTTTCTTCCTTTCTTAATGAAGCAATGGTCTTTTACAAAACCTCCTTTAAG[CG]CATCCAACGCAATAAAAGCTCAACATGAGATCTCCTTTTCAATCATAAGTACCTAACACT	TCTTCCTTTCTTAATGAAGCAATGGTCTTTTACAAAACCTCCTTTAAGCG	PTPRK	NM_002844;NM_001135648	Body				TRUE				RP1-86D1.2;PTPRK;PTPRK;RP11-73O6.4	ENST00000434560.1;ENST00000427676.2;ENST00000524481.1;ENST00000563385.1	1stExon;5'UTR;3'UTR;5'UTR	RP1-86D1.2;PTPRK;PTPRK;PTPRK;PTPRK;RP11-73O6.4	ENST00000434560.1;ENST00000427676.2;ENST00000524481.1;ENST00000524534.1;ENST00000495748.1;ENST00000563385.1	1stExon;5'UTR;3'UTR;3'UTR;3'UTR;5'UTR		NA		NA		NA	NA	TRUE	NA	1.39473	2.3336	11.7843	1.38334e-21	9.17926e-20	38.3383
chr3	32023475	+	cg15840985	60661196	NA	TAACCTAAAACACTCAATTTAAAAAAACACTCRCACAAACCTAAAAATTC		II			NA	NA	NA	NA	NA	NA	chr3:32021969-32023364	S_Shore	CATGCAGCAGGATTATGATAAATGCTTAACAGACACACGGCTGGGCTGGGGTGAGGCGCG[CG]AACTCTCAGGTTTGTGCGAGTGCTTCCTTAAATTGAGTGTCCTAGGTCACTCACTGGCCT	GACCTAGGACACTCAATTTAAGGAAGCACTCGCACAAACCTGAGAGTTCG	OSBPL10	NM_001137674;NM_017784	TSS1500			RDMR	NA	3:31996991-31998480			OSBPL10;OSBPL10;ZNF860;ZNF860	ENST00000438237.2;ENST00000396556.2;ENST00000489408.1;ENST00000360311.4	TSS1500;TSS1500;5'UTR;5'UTR	OSBPL10;OSBPL10;OSBPL10;OSBPL10;ZNF860;ZNF860;OSBPL10	ENST00000480671.1;ENST00000438237.2;ENST00000396556.2;ENST00000452791.1;ENST00000489408.1;ENST00000360311.4;ENST00000479173.1	TSS1500;TSS1500;TSS1500;TSS1500;5'UTR;5'UTR;3'UTR	chr3:32023060-32023535	3		NA		NA	TRUE	TRUE	NA	1.87206	-2.11751	11.7835	1.38906e-21	9.21631e-20	38.3342
chr12	133464594	-	cg24727133	71712107	NA	TACAATTACACACAATAAATCACACAAATCCRAAATCTAAAACACAAAAC		II			NA	NA	NA	NA	NA	NA	chr12:133463807-133464858	Island	ACCCTTTCGGGTACAGTTGCACACAGTGGATCACACAGATCCGAAGTCTGAGGCACAGGG[CG]CGGTCCGCGAGTGGGAGCGGCTGCTTGTGGGCAGGGTGGACGCGGGGCCACGTCTTGGCC	ACAGTTGCACACAGTGGATCACACAGATCCGAAGTCTGAGGCACAGGGCG	CHFR	NM_001161344;NM_018223;NM_001161345;NM_001161346;NM_001161347	TSS1500			DMR	NA	12:131973767-131974931	12:133463273-133464970	Unclassified	CHFR;CHFR;CHFR;CHFR;RP11-46H11.12;RP11-46H11.5	ENST00000315585.7;ENST00000443047.2;ENST00000432561.2;ENST00000450056.2;ENST00000424075.2;ENST00000536932.1	TSS1500;TSS1500;TSS1500;TSS1500;5'UTR;3'UTR	CHFR;CHFR;CHFR;CHFR;CHFR;CHFR;CHFR;CHFR;RP11-46H11.12;RP11-46H11.5;CHFR;CHFR;CHFR;CHFR	ENST00000537551.1;ENST00000540963.1;ENST00000535181.1;ENST00000536196.1;ENST00000315585.7;ENST00000443047.2;ENST00000432561.2;ENST00000450056.2;ENST00000424075.2;ENST00000536932.1;ENST00000542714.1;ENST00000541817.1;ENST00000540537.1;ENST00000499045.2	TSS1500;TSS1500;TSS1500;TSS1500;TSS1500;TSS1500;TSS1500;TSS1500;5'UTR;3'UTR;5'UTR;5'UTR;5'UTR;3'UTR	chr12:133464145-133464650	3		NA		NA	NA	TRUE	NA	1.55081	-3.12754	11.7833	1.39032e-21	9.22233e-20	38.3333
chr12	64784070	+	cg14643892	55632888	8632248	TACAAAACATCATAACCATTAACCTAATAAACAACACAAATAAACAAACA	TACGAAACGTCGTAACCATTAACCTAATAAACGACGCGAATAAACAAACG	I	A	Red	NA	NA	NA	NA	NA	NA	chr12:64784010-64784664	Island	CCGCGCAGGAGGGCTGGGTTTGGGGGCCCCAGCCGGGAGTTCTCACTGCGCTCCCGAGCC[CG]CCTGCCCACCCGCGCCGCTCACCAGGTCAATGGCCACGACGTCCCGCAGAGCCACTACCC	TGCGGGACGTCGTGGCCATTGACCTGGTGAGCGGCGCGGGTGGGCAGGCG	C12orf56	NM_001170633;NM_001099676	Body				NA	12:63070095-63070954	12:64783958-64784953	Unclassified_Cell_type_specific	RPS11P6	ENST00000535684.1	5'UTR	RPS11P6;RPS11P6;RPS11P6	ENST00000488306.1;ENST00000535684.1;ENST00000482431.1	TSS1500;5'UTR;5'UTR	chr12:64784065-64784935	3		NA		NA	NA	TRUE	NA	4.42002	0.452791	11.7833	1.39036e-21	9.22233e-20	38.3333
chr15	100469152	-	cg13132497	9740499	NA	CTTAAACRAAAACTACAAAAAATTTTAATAACACCAACTCCAAACATTTC		II			NA	NA	NA	NA	NA	NA	chr15:100466480-100466691	S_Shelf	GAGAGTTGCACCTTGAGCGGGAACTGCAGAGGGTTTTAATGGCACCAGCTCCAAACATTT[CG]CCCACAGCGTCTGCAGTCCTCCACTGCGGAAGGCAGAATAAACGCCCCAAGGGTGTCCAC	TTGAGCGGGAACTGCAGAGGGTTTTAATGGCACCAGCTCCAAACATTTCG			NA				NA	15:98284049-98286720	15:100468509-100469334	Promoter_Associated_Cell_type_specific							chr15:100468625-100469235	3		NA		NA	NA	TRUE	NA	1.76952	-1.43685	11.7825	1.397e-21	9.26554e-20	38.3285
chr6	33179659	-	cg16857104	67617211	NA	AAAAACCTAAAAAAAACRCCTCTAACACCRAAAAACCTAATAAATATAAC		II			NA	NA	NA	NA	NA	NA	chr6:33181010-33181256	N_Shore	AGGGGAGCCAGGAGGGCCTGGAGGGGGCGCCTCTGACACCGGAGGACCTGATGGGTGTGG[CG]GGGAGGGTGGGGGTGCCGGAGGAGGTGACGGTCCTGAGGAGCCTGCTTTGCCCAGCCTGG	AGGGCCTGGAGGGGGCGCCTCTGACACCGGAGGACCTGATGGGTGTGGCG	RING1	NM_002931	Body				NA				RING1	ENST00000478431.1	5'UTR	RING1	ENST00000478431.1	5'UTR	chr6:33179525-33179895	3		NA		NA	NA	TRUE	NA	1.53739	1.31983	11.7814	1.40515e-21	9.31868e-20	38.3227
chr10	114878970	-	cg11140344	75802924	NA	RTATACTCTCTTTAAAATCAAAATTAACACCTCACRCTAAACCAATAATC		II			NA	NA	NA	NA	NA	NA		OpenSea	GCTGCGAATTCGTGTGCTCTCTTTGGAGTCAAAATTGACACCTCACGCTAGGCCAGTGGT[CG]ATAGGAGAGATGGAACATTTGGGAAAGTTCCTAATCTCATTTTTCCCCCCTTACCTTTTG	CGACCACTGGCCTAGCGTGAGGTGTCAATTTTGACTCCAAAGAGAGCACA	TCF7L2	NM_001146284;NM_001146285;NM_030756;NM_001146274;NM_001146286;NM_001146283	Body				NA	10:114868910-114869086			TCF7L2	ENST00000542695.1	5'UTR	TCF7L2	ENST00000542695.1	5'UTR		NA		NA		NA	NA	TRUE	NA	-2.30349	2.48372	-11.781	1.40792e-21	9.33355e-20	38.3208
chr17	42452426	+	cg14686645	56631107	NA	TACRACTCRACRCCCTATACTATAATACAATATAACCTACAAAAAATAAC		II			NA	NA	NA	NA	NA	NA		OpenSea	CTGGTAGAGGCTGGGCAGCCACAGGAAGGCCAGCACCGTGACCATGGCCCGCTGCCCGCG[CG]CCATCTCCTGCAGGTCACACTGCACCACAGTACAGGGCGCCGAGTCGCAGCTCTGAGGGG	GCGACTCGGCGCCCTGTACTGTGGTGCAGTGTGACCTGCAGGAGATGGCG	ITGA2B	NM_000419	Body				TRUE	17:39807941-39808000									chr17:42451885-42452775	3		NA		NA	NA	TRUE	NA	1.7775	-0.922251	11.7808	1.40964e-21	9.34403e-20	38.3196
chr14	44224266	-	cg01496759	6792893	NA	CTCTCCCCAACAACCTCCTTATAAAAATACCTACCTTTTTATTCTAATAC		II			NA	NA	NA	NA	NA	NA		OpenSea	TTGCCTAAAACCTCTCCCCAGCAGCCTCCTTATGAGAATGCCTGCCTTTTTATTCTAATG[CG]TAACTTCTTTCTCCTTTGTCATTCACTGCATGTTTGGTGCAATACATCCATTCTCTTTGG	CGCATTAGAATAAAAAGGCAGGCATTCTCATAAGGAGGCTGCTGGGGAGA			NA				TRUE										chr14:44224200-44224390	3		NA		NA	NA	TRUE	NA	1.78271	2.32517	11.7804	1.41255e-21	9.36245e-20	38.3175
chr10	72640100	-	cg12483947	58707288	NA	CAAACACTTCAATAAATCRCTAATTAATCCTTACACCAACAATAATAATC		II			NA	NA	NA	NA	NA	NA		OpenSea	CATCTCATTTCCAGGCACTTCAATAGGTCGCTGATTGGTCCTTGCACCAGCAGTGGTAGT[CG]TACCTATTTCAGAGAGGTCTGAAATTCAGGTTCTTAGTTTGCCAGGGACAGGCCCTATCT	CGACTACCACTGCTGGTGCAAGGACCAATCAGCGACCTATTGAAGTGCCT	SGPL1	NM_003901	3'UTR				NA		10:72639280-72640529	Unclassified	SGPL1	ENST00000373202.3	3'UTR	SGPL1	ENST00000373202.3	3'UTR		NA	chr10:72639673-72640308	6	chr10:72639034-72645207	6	NA	TRUE	NA	-1.29824	0.639177	-11.7799	1.41654e-21	9.38663e-20	38.3147
chr6	32086818	-	cg10089357	22670879	NA	AACATTCTCTCRACRAAACTACTAATTATCAACCAATACTACTTACAACC		II			NA	NA	NA	NA	NA	NA		OpenSea	CGCCGGAGGGCAGCATTCTCTCGGCGGAGCTGCTGGTTGTCAGCCAGTACTGCTTGCAGC[CG]AGCCTCCAGTCCCTGCAGATACTCTTTCTTCTTTCTCCGGGACTGGCAGGCTGACTCCCG	CGGCTGCAAGCAGTACTGGCTGACAACCAGCAGCTCCGCCGAGAGAATGC	ATF6B	NM_004381;NM_001136153	Body				NA		6:32086557-32086950	Gene_Associated				ATF6B;ATF6B;ATF6B;ATF6B	ENST00000494022.1;ENST00000453203.1;ENST00000475705.1;ENST00000492342.1	TSS1500;TSS1500;3'UTR;3'UTR	chr6:32086660-32087095	3		NA		NA	NA	TRUE	NA	-1.33473	-2.22816	-11.7799	1.4166e-21	9.38663e-20	38.3146
chr1	90371370	-	cg15454563	24732550	NA	AAAAATCCAAAATTCRTAACCTTTACAAACAAACAAATCTCAAAAAAAAC		II			NA	NA	NA	NA	NA	NA		OpenSea	CCCAGCAGGAGAGGAGTCCAGAATTCGTGACCTTTGCAGACAGGCAAATCTCAAAGAGGA[CG]AAGAGGAGGAATTAGTGAGGGGGCAGCAAGGAAGGCCCGGTGTATTGTAAGGAATTCTCT	CGTCCTCTTTGAGATTTGCCTGTCTGCAAAGGTCACGAATTCTGGACTCC	LRRC8D	NM_018103;NM_001134479	5'UTR				TRUE				LRRC8D;LRRC8D	ENST00000337338.5;ENST00000394593.3	5'UTR;5'UTR	LRRC8D;LRRC8C;LRRC8D;LRRC8D;LRRC8D;LRRC8D;LRRC8D;LRRC8D	ENST00000527156.1;ENST00000370453.5;ENST00000441269.2;ENST00000525774.1;ENST00000337338.5;ENST00000394593.3;ENST00000532201.1;ENST00000414841.1	5'UTR;3'UTR;5'UTR;5'UTR;5'UTR;5'UTR;5'UTR;5'UTR	chr1:90371240-90371430	3		NA		NA	NA	TRUE	NA	2.10374	1.04854	11.7786	1.42682e-21	9.45257e-20	38.3075
chr12	67919042	-	cg10455412	3692976	NA	TCTACAACAAAAACATCTAACATTCTTAATTTAAATAACCTTAACCTTTC		II			NA	NA	NA	NA	NA	NA		OpenSea	GTTGTTATGCCTCTGCAGCAAAAGCATCTGGCATTCTTGGTTTGAGTAGCCTTAACCTTT[CG]GGCTGCTGGCTGTTGCTGTTGGTGAAGGAGAACTGCAGGCCTCTGGGATGGGCTTTAGGA	CTGCAGCAAAAGCATCTGGCATTCTTGGTTTGAGTAGCCTTAACCTTTCG			NA				TRUE				RP11-542B15.1;RP11-542B15.1	ENST00000538573.1;ENST00000400306.2	5'UTR;5'UTR	RP11-542B15.1;RP11-542B15.1	ENST00000538573.1;ENST00000400306.2	5'UTR;5'UTR		NA		NA		NA	NA	TRUE	NA	1.35282	2.96837	11.778	1.43086e-21	9.4784e-20	38.3047
chr4	40518065	-	cg14160419	32765246	72610552	AAATAACCATTTTATCTACCTACCCAAAACATAACAACAAAACCTCCCCA	AAATAACCGTTTTATCTACCTACCCGAAACGTAACAACAAAACCTCCCCG	I	C	Grn	NA	NA	NA	NA	NA	NA		OpenSea	GGTGGGTACCATAAATGACCGTTTTATCTGCCTGCCCGGGGCGTGGCAACAGGGCCTCCC[CG]CCCCCCAGCCCTGCCTGTCAGCTCCTTTTGCTTTCACAACATTTCTCGTCTTGCCCTCTA	AAATGACCGTTTTATCTGCCTGCCCGGGGCGTGGCAACAGGGCCTCCCCG	RBM47	NM_001098634;NM_019027	5'UTR				TRUE				RBM47;RBM47;RBM47;RBM47;RBM47;RBM47	ENST00000381795.6;ENST00000381793.2;ENST00000514014.1;ENST00000295971.7;ENST00000319592.4;ENST00000511902.1	TSS200;TSS1500;5'UTR;5'UTR;5'UTR;5'UTR	RBM47;RBM47;RBM47;RBM47;RBM47;RBM47;RBM47;RBM47;RBM47;RBM47	ENST00000381795.6;ENST00000381793.2;ENST00000514014.1;ENST00000510871.1;ENST00000319592.4;ENST00000514782.1;ENST00000515053.1;ENST00000511902.1;ENST00000505414.1;ENST00000511598.1	TSS200;TSS1500;5'UTR;5'UTR;5'UTR;5'UTR;5'UTR;5'UTR;5'UTR;5'UTR	chr4:40517865-40518215	3		NA		NA	NA	TRUE	NA	-2.93955	1.17331	-11.7768	1.44077e-21	9.54226e-20	38.2978
chr3	38179885	-	cg17034030	90802423	9737939	CAAATCCCAAAAAACAAAACCCATTTCCTACAACCCCCAAAAAAAAATCA	CAAATCCCAAAAAACAAAACCCGTTTCCTACAACCCCCGAAAAAAAATCG	I	T	Red	NA	NA	NA	NA	NA	NA	chr3:38179857-38180689	Island	CTGTGGCTCCACCAGATCCCAAAAAGCAAGGCCCGTTTCCTACAACCCCCGAAGGAGGGT[CG]TCCTCACTCCGCCGCCAACCTACTAGCACCATCACCAGACCCTCGAGGGCGGTGCCGTGG	CGACCCTCCTTCGGGGGTTGTAGGAAACGGGCCTTGCTTTTTGGGATCTG	ACAA1	NR_024024;NM_001607;NM_001130410;NM_002468	TSS1500				NA	3:38154775-38155693	3:38178028-38181059	Promoter_Associated	MYD88;MYD88;MYD88;MYD88;ACAA1;ACAA1;ACAA1;ACAA1;ACAA1;ACAA1;MYD88;MYD88;MYD88	ENST00000495303.1;ENST00000443433.2;ENST00000421571.1;ENST00000415158.2;ENST00000544624.1;ENST00000358122.4;ENST00000444607.2;ENST00000450296.1;ENST00000333167.8;ENST00000301810.7;ENST00000481122.1;ENST00000417037.2;ENST00000424893.1	TSS1500;TSS1500;TSS1500;TSS1500;TSS1500;TSS1500;TSS1500;TSS1500;TSS1500;TSS1500;TSS1500;TSS200;TSS200	MYD88;MYD88;MYD88;MYD88;MYD88;MYD88;ACAA1;ACAA1;ACAA1;ACAA1;ACAA1;ACAA1;ACAA1;ACAA1;ACAA1;ACAA1;ACAA1;ACAA1;MYD88;MYD88;MYD88;MYD88;MYD88	ENST00000416282.2;ENST00000460295.1;ENST00000443433.2;ENST00000421571.1;ENST00000421516.1;ENST00000415158.2;ENST00000544624.1;ENST00000447223.1;ENST00000358122.4;ENST00000489559.1;ENST00000444607.2;ENST00000440176.1;ENST00000484284.1;ENST00000450296.1;ENST00000460424.1;ENST00000423611.1;ENST00000333167.8;ENST00000301810.7;ENST00000481122.1;ENST00000484513.1;ENST00000463956.1;ENST00000417037.2;ENST00000424893.1	TSS1500;TSS1500;TSS1500;TSS1500;TSS1500;TSS1500;TSS1500;TSS1500;TSS1500;TSS1500;TSS1500;TSS1500;TSS1500;TSS1500;TSS1500;TSS1500;TSS1500;TSS1500;TSS1500;TSS1500;TSS1500;TSS200;TSS200		NA	chr3:38177549-38180802	6	chr3:38166919-38185745	6	NA	TRUE	NA	2.1638	-2.61262	11.7761	1.44629e-21	9.57792e-20	38.294
chr10	34902536	-	cg07270259	61644143	NA	CATAATTATTCAACCTCACAACATAACCCCACACAACATCCAAAAAATTC		II			NA	NA	NA	NA	NA	NA		OpenSea	TTACAATTAATCATAATTATTCAACCTCACAGCATAGCCCCACACAGCATCCAGAGGATT[CG]CAAATGTGTGGCTTTCTTATTCATTCTGCCTATTATAAGAACAGAAAGAAAATTCAGACA	ATAATTATTCAACCTCACAGCATAGCCCCACACAGCATCCAGAGGATTCG	PARD3	NM_019619	Body				TRUE										chr10:34902520-34902730	3		NA		NA	NA	TRUE	NA	1.73608	1.51787	11.7753	1.45209e-21	9.61274e-20	38.29
chr16	69451547	-	cg07425824	7711483	NA	TAAAACTAACAAAATAATCTTAAATAAAACTCCAAAAAAAACCACCTAAC		II			NA	NA	NA	NA	NA	NA		OpenSea	ACCTCACTGGATAAGACTGACAGGATGGTCTTGGATGAAACTCCAGAAGAGGCCACCTAA[CG]GGCCGGGAAGATCTGGCTGACTTGGGGGTGGGATCTACTCCAGAATGCTGACAACCAAAC	AAGACTGACAGGATGGTCTTGGATGAAACTCCAGAAGAGGCCACCTAACG			NA				TRUE										chr16:69451345-69452090	3		NA		NA	NA	TRUE	NA	-2.29381	-0.559533	-11.7751	1.45377e-21	9.62296e-20	38.2888
chr11	57245109	+	cg25258002	62726883	8735188	AACAAAAAAACACACACCACCTCCAACCACCAAAAAACTCTTTAATAACA	AACGAAAAAACGCACACCACCTCCAACCACCAAAAAACTCTTTAATAACG	I	A	Red	NA	NA	NA	NA	NA	NA	chr11:57243681-57244463	S_Shore	TGAGGTCTCAGAATGTAAGGATTGCAGGGCCAGGAGGGTTGGAGAAGGGGAGCCGTCCCC[CG]CCATCAAAGAGCTTCCTGGTGGCTGGAGGTGGTGTGCGCTCCCCCGCCATGAGGAGGAGC	GGCGGGGGAGCGCACACCACCTCCAGCCACCAGGAAGCTCTTTGATGGCG			NA				NA		11:57244392-57245156	Gene_Associated	RP11-624G17.3	ENST00000528885.1	TSS200	RP11-624G17.3	ENST00000528885.1	TSS200	chr11:57245045-57245855	3		NA		NA	NA	TRUE	NA	1.83525	3.0868	11.7741	1.46198e-21	9.67545e-20	38.2832
chr17	46825011	-	cg20637609	35698197	NA	AAAAAACTAACTATATTTTAAATAATACACRCRAAACAATCCAATCCRAC		II			NA	NA	NA	NA	NA	NA	chr17:46824785-46825372	Island	GACGCAGGCACAGAGGGCTGACTGTGTTTTGAGTAATGCACGCGAGGCAGTCCAATCCGG[CG]AGATGGCCCGAAGCGGGGCCCAGCGGTCGGGGGTGTGGGTCTGGAGAGAGAGGGTCTCCC	CGCCGGATTGGACTGCCTCGCGTGCATTACTCAAAACACAGTCAGCCCTC			NA			DMR	NA	17:44179672-44180371	17:46824824-46825710	Unclassified_Cell_type_specific							chr17:46824725-46825615	3		NA		NA	NA	TRUE	NA	1.73723	-2.4646	11.7734	1.46711e-21	9.70848e-20	38.2797
chr1	33207915	+	cg12301823	71623230	NA	ACRAAAAACAACRCAAAATAAAAATATTCRAACTCAACCCTAACCTCTTC		II			NA	NA	NA	NA	NA	NA	chr1:33207636-33207874	S_Shore	CCGGGGGTCCGCGCGCGGCGTGTTGGAGGGGGGTGACCCCCAGGAGCTGGTGCTGGAAAG[CG]AAGAGGCCAGGGCTGAGTCCGAACACTTCCACCCTGCGCTGCCTTCCGCAGTTTCCAGAC	CGGAAGGCAGCGCAGGGTGGAAGTGTTCGGACTCAGCCCTGGCCTCTTCG	KIAA1522	NM_020888	Body				NA		1:33207003-33208381	Unclassified_Cell_type_specific							chr1:33206365-33208475	3		NA		NA	NA	TRUE	NA	1.29155	-2.27476	11.7732	1.46846e-21	9.7165e-20	38.2788
chr9	34590391	+	cg17711717	6631524	NA	RAAACCRACTAACTTCTTCTACCCAAAATAAAAATTAAAAATTCTAACTC		II			rs3808874	0.075263	NA	NA	NA	NA	chr9:34589113-34591978	Island	CCTGGCACACCCCGGGCCAACTCTCGGGGTCCTCCCTCCGGCGTCGCCGTGAGAGGAACG[CG]AGCCAGAACCCCCAACCCCCACTTTGGGCAGAAGAAGCCAGCCGGCTCCGCCTCTCCCCT	GAGCCGGCTGGCTTCTTCTGCCCAAAGTGGGGGTTGGGGGTTCTGGCTCG	CNTFR	NM_147164;NM_001842	TSS1500	high-CpG:34579589-34580799			NA	9:34578721-34581916			CNTFR;CNTFR	ENST00000351266.4;ENST00000378980.3	TSS1500;TSS1500	CNTFR;CNTFR;CNTFR	ENST00000351266.4;ENST00000378980.3;ENST00000417345.1	TSS1500;TSS1500;TSS1500	chr9:34589945-34591695	3		NA		NA	NA	TRUE	NA	1.59556	-3.88137	11.7714	1.48356e-21	9.81363e-20	38.2686
chr13	24040391	-	cg03921529	13670170	NA	TCATTATTTTACATCCAAAAAATCTAAAAATAAACRAAAACACCCTACAC		II			rs9510744	0.178669	NA	NA	NA	NA	chr13:24040467-24041020	N_Shore	CAGTTCTTCACTCATTGTTTTGCATCCAAGGAGTCTGGAAATAAGCGGGAACACCCTGCA[CG]TGAGAGGGGCCCTGAAATTCACGAGGGGCTGGGGCTTTGCGTTTATTCCTCCAGTTCCGC	CGTGCAGGGTGTTCCCGCTTATTTCCAGACTCCTTGGATGCAAAACAATG			NA				NA	13:22938376-22938993	13:24040056-24041862	Promoter_Associated	LINC00327	ENST00000575689.1	TSS1500	LINC00327	ENST00000575689.1	TSS1500	chr13:24040280-24040430	3		NA		NA	NA	TRUE	NA	1.99848	-3.44607	11.7711	1.48553e-21	9.82571e-20	38.2673
chr1	41708464	+	cg03387723	53763975	NA	CTAAAAAAATAAACCTATACATTATACCTAACCCATCACRAACTCAATAC		II			NA	NA	NA	NA	NA	NA	chr1:41706957-41708327	S_Shore	GGATGCCCTAGGGAGTGTCAGCGTCCTCGGTCCTCCCTGTGGTGATCCCTTCAACGAGTA[CG]CACTGAGCCCGTGATGGGCCAGGTACAATGCACAGGCTCATTCTTCCAGGCCCACCAGCC	CGCACTGAGCCCGTGATGGGCCAGGTACAATGCACAGGCTCATTCTTCCA	SCMH1	NM_012236	TSS1500				NA				SCMH1;SCMH1;RP11-399E6.1;RP11-399E6.1	ENST00000337495.5;ENST00000372597.1;ENST00000425554.1;ENST00000445073.1	TSS1500;TSS1500;5'UTR;5'UTR	SCMH1;SCMH1;SCMH1;RP11-399E6.1;RP11-399E6.1	ENST00000337495.5;ENST00000372596.1;ENST00000488592.1;ENST00000425554.1;ENST00000445073.1	TSS1500;TSS1500;TSS1500;5'UTR;5'UTR	chr1:41707305-41708555	3		NA		NA	TRUE	TRUE	NA	1.52731	1.82657	11.7654	1.53221e-21	1.01278e-19	38.2365
chr1	243652623	-	cg11964349	71772895	NA	AAACTATACTAAACACAATACAAAACCCAAAAAAACRAAACCATAAACCC		II			NA	NA	NA	NA	NA	NA	chr1:243652413-243652763	Island	GGAGGTCCCGAAGACTGTGCTGGGCACAGTGCAGGACCCAGAGAAGCGGAGCCATGGGCC[CG]TCCTGGTGAGGGAGTTAAAGTCCGTGCAGGTGAACAGACCCCGGCCCGCGAATCAACGAA	CGGGCCCATGGCTCCGCTTCTCTGGGTCCTGCACTGTGCCCAGCACAGTC	AKT3	NM_006642;NM_181690	3'UTR				NA	1:241719057-241719437			AKT3	ENST00000336199.5	3'UTR	SDCCAG8;AKT3	ENST00000497459.1;ENST00000336199.5	5'UTR;3'UTR		NA	chr1:243649531-243655625	6		NA	NA	TRUE	NA	1.1257	2.54359	11.7636	1.54744e-21	1.02227e-19	38.2266
chr6	133731801	-	cg25075347	8745291	NA	TTCCATAAAACTAAAATCTTAATTCCTTCTATCAATCATATATTTTCCCC		II			NA	NA	NA	NA	NA	NA		OpenSea	CTTCTGTATTTTTCCATAGAACTAAGGTCTTAATTCCTTCTATCAATCATGTGTTTTCCC[CG]TTTGCATTGAAGGCTCCCTACTCTGTCCTGCAGCAGCAGTCCCTCCTGTTGGCAGGGCTT	CGGGGAAAACACATGATTGATAGAAGGAATTAAGACCTTAGTTCTATGGA	EYA4	NM_172105;NM_172103;NM_004100	Body				TRUE							EYA4;EYA4;EYA4	ENST00000531861.1;ENST00000421413.2;ENST00000525614.1	5'UTR;5'UTR;5'UTR	chr6:133731760-133732035	3		NA		NA	NA	TRUE	NA	-2.05768	-3.13225	-11.7621	1.55979e-21	1.03004e-19	38.2187
chr17	74117942	-	cg00552168	74782864	NA	RACCTAAAAATTAAACAAAAAACCAAAAATCRAAACAACCTACTAAAAAC		II			NA	NA	NA	NA	NA	NA	chr17:74117508-74118380	Island	CCCGGGAACGCGACCTGGGGGTTGGACAGGAAACCAGGGGTCGGGGCAGCCTGCTGGGGG[CG]TCTCGTGCCCCCCACCCTCCATTCCTCTGAACCAGTCCGGAAGGGGGGTTCGGCTGGCAA	CGCCCCCAGCAGGCTGCCCCGACCCCTGGTTTCCTGTCCAACCCCCAGGT			NA				TRUE	17:71629158-71630087	17:74116726-74118544	Promoter_Associated							chr17:74117905-74118595	3		NA		NA	NA	TRUE	NA	1.69733	-0.932844	11.7614	1.56558e-21	1.03377e-19	38.215
chr17	41924405	-	cg27583853	15737286	NA	TATAAATTTTCAATCCTAAAAAATAAACCCTAAAATAAACACRCRTAAAC		II			NA	NA	NA	NA	NA	NA		OpenSea	AGAAACTCTGGTGTGGGTTTTCAGTCCTGGAAGGTGAGCCCTGGGGTAGGCACGCGTGGG[CG]CTCAGAAAAGGGAAGGCAGAGGCGCCTCCCCGGCTGGGCCTGCGGAGGGATGACCCACAC	CGCCCACGCGTGCCTACCCCAGGGCTCACCTTCCAGGACTGAAAACCCAC	CD300LG	NM_145273;NM_001168322;NM_001168324;NM_001168323	TSS1500				TRUE	17:39279824-39280028	17:41923523-41924572	Unclassified	CD300LG	ENST00000293396.7	TSS200	CD300LG	ENST00000293396.7	TSS200	chr17:41924245-41924795	3		NA		NA	NA	TRUE	NA	1.40528	1.51334	11.761	1.56932e-21	1.03614e-19	38.2127
chr12	128959533	-	cg20374317	42693194	NA	CAATACCCCCTTTAAAATACTTCTTTACCCRAAACAATAACTTACCTAAC		II			rs77831203	0.020417	NA	NA	NA	NA		OpenSea	GACATTCCCGACAGTGCCCCCTTTGGAATACTTCTTTGCCCGGGACAATGACTTACCTAA[CG]ACTTCTCCCCGCAGAGCACAGAATCCAGTGCCGAGGCTACATGTGGAAGGGAACGAGGCA	AGTGCCCCCTTTGGAATACTTCTTTGCCCGGGACAATGACTTACCTAACG	TMEM132C	NM_001136103	Body				TRUE											NA		NA		NA	NA	TRUE	NA	1.76288	2.0018	11.7595	1.58215e-21	1.04431e-19	38.2045
chr2	42329652	+	cg15001131	83723244	NA	CAACCAAAAACTATCTAAAAAAACACAAACAAAACAACACTTAATACTAC		II			NA	NA	NA	NA	NA	NA	chr2:42329439-42329653	Island	ACCGCGTGAATCTGGAAAGCCCCGAGTTTCAACAGGCCCAACCATCGGCGGCTTTGCAGG[CG]CAGCACCAAGTGCTGCTCTGCCTGTGTTCCCCCAGACAGCCCCTGGTTGTGATTTGTCGT	AACCAGGGGCTGTCTGGGGGAACACAGGCAGAGCAGCACTTGGTGCTGCG			NA				TRUE	2:42182819-42183328	2:42329198-42329807	Promoter_Associated							chr2:42329165-42330255	3		NA		NA	NA	TRUE	NA	1.75109	-1.127	11.7594	1.58321e-21	1.04491e-19	38.2039
chr10	34488427	-	cg25405138	6749196	NA	AACTAACAATCCCCAATAACTAATCAATAAAAACAAAACTCAAAATTAAC		II			NA	NA	NA	NA	NA	NA		OpenSea	TAATTGCCCTAAGCTGACAATCCCCAGTGGCTGGTCAGTGAAGGCAGAGCTCAGAGTTAA[CG]AGGTCATGGCCATGGTTTCATGAGGGTGACCAGGGAGCTTTGTTTTGCCCTACAGCCATG	GCTGACAATCCCCAGTGGCTGGTCAGTGAAGGCAGAGCTCAGAGTTAACG	PARD3	NM_019619	Body				TRUE											NA		NA		NA	NA	TRUE	NA	-1.47784	2.51396	-11.7592	1.58478e-21	1.04576e-19	38.2029
chr17	2213196	+	cg20205704	76655153	NA	AACRAATTAATTCCATATAAAACCAACTAACACRTAACTACTAACAACTC		II			NA	NA	NA	NA	NA	NA		OpenSea	TAACTGAAACTGAGAAAGAAAATTCCCCTTCAGTGTGGAAGCCATAAAATGTAAAACATA[CG]AGCTGTCAGCAGCCACGTGTCAGTTGGTTCCATATGGAACCAACTCGCCTGTGTGAAAAA	CGAGCTGTCAGCAGCCACGTGTCAGTTGGTTCCATATGGAACCAACTCGC	SRR	NM_021947	5'UTR				TRUE				SRR;SRR	ENST00000344595.5;ENST00000576848.1	5'UTR;5'UTR	SRR;SRR;SRR;SRR;SRR;SRR	ENST00000572709.1;ENST00000344595.5;ENST00000575840.1;ENST00000576848.1;ENST00000574987.1;ENST00000570662.1	5'UTR;5'UTR;5'UTR;5'UTR;5'UTR;5'UTR	chr17:2212980-2213215	3		NA		NA	NA	TRUE	NA	-2.45553	2.94387	-11.7588	1.58826e-21	1.04796e-19	38.2007
chr8	37237473	+	cg00770372	75608261	NA	CTAAATCTAAACCTCTAAAATTATAAACATATAACCAACATACCCAACCC		II			rs413003	0.269712	NA	NA	NA	NA		OpenSea	TAAGAAGCAGGAATCCATTTGGGGAGAGCAAGTGAGATGAAAGGGTGATAAAATAGACCC[CG]GGCTGGGCATGCTGGCCACATGCCTATAATCCCAGAGGCTCAGACTCAGGAGTCCGAGGG	CGGGCTGGGCATGCTGGCCACATGCCTATAATCCCAGAGGCTCAGACTCA			NA				TRUE										chr8:37237200-37237530	3		NA		NA	NA	TRUE	NA	-2.23659	1.50943	-11.7586	1.58947e-21	1.04865e-19	38.1999
chr2	219252551	-	cg14645545	79629910	NA	TAACCAAACTCCTCCCTACAATATATAATAACRCRTCCTAAACAAAAAAC		II			NA	NA	NA	NA	NA	NA	chr2:219252421-219252631	Island	GGGGCTTGTCCTGACCAGGCTCCTCCCTGCAGTATGTGGTGGCGCGTCCTGAGCAGGGAG[CG]CTTCTTCGGGGCCTGTTCCTGCCCTCGTGCCCGGGCTGCGGCCACCCCGAGCTGCTGCAG	CGCTCCCTGCTCAGGACGCGCCACCACATACTGCAGGGAGGAGCCTGGTC	SLC11A1	NM_000578	Body				TRUE	2:218960666-218960845						SLC11A1;SLC11A1;SLC11A1;SLC11A1;SLC11A1;SLC11A1	ENST00000354352.5;ENST00000468221.1;ENST00000465984.1;ENST00000494322.1;ENST00000475225.1;ENST00000469449.1	3'UTR;5'UTR;5'UTR;5'UTR;5'UTR;5'UTR	chr2:219251965-219252835	3		NA		NA	NA	TRUE	NA	2.528	-2.96766	11.7581	1.59393e-21	1.0515e-19	38.1971
chr14	103605307	+	cg01937803	98672362	NA	CRCCTACACTCAAACTACTTATTTACTTACTCCTAACTCCTACAAAAAAC		II			NA	NA	NA	NA	NA	NA	chr14:103604539-103605504	Island	GCCCCCGCGGAACACCGGGCGCCCCCGGCCTCCAGCAGTGGGAAGCAGCCCGGGGGCTGA[CG]CTCCCTGCAGGAGCCAGGAGCAAGCAAACAAGCAGCTTGAGTGCAGGCGCGGGGACGGGC	CGCTCCCTGCAGGAGCCAGGAGCAAGCAAACAAGCAGCTTGAGTGCAGGC			NA				NA	14:102674303-102675458	14:103605118-103605460	Unclassified_Cell_type_specific							chr14:103605085-103605975	3		NA		NA	NA	TRUE	NA	1.58167	-2.16487	11.7576	1.59805e-21	1.05401e-19	38.1946
chr19	509997	-	cg18582997	32729240	NA	CAAACCTACRTAACATCTAATTCTATACTCATAAAACCAAACCTACTCCC		II			NA	NA	NA	NA	NA	NA	chr19:507457-508079	S_Shore	AGACAGGTGCACAGACCTGCGTGGCATCTGATTCTGTGCTCATGGAGCCAGGCCTGCTCC[CG]TCCTCCCAGCAGGCAGCTCCGGCCGCCCCTCCATCCTTGGACCGTCAGGAACCCCTGAGG	CGGGAGCAGGCCTGGCTCCATGAGCACAGAATCAGATGCCACGCAGGTCT	C19orf20	NM_033513	Body				NA											NA		NA		NA	NA	TRUE	NA	0.935918	2.24058	11.7572	1.60144e-21	1.05605e-19	38.1925
chr3	45053351	+	cg09626867	37771154	NA	AAAACCAAAATAACTACCACTAAAACCCCTAAACCTAAAAAATTCCATTC		II			NA	NA	NA	NA	NA	NA		OpenSea	TGGTTAGCCATCCCAAATCCTGGGAAAGTCCAGCTCTGACTTCCTGCCCTCCAAGAGATC[CG]AATGGAATTCCCTAGGTTCAGGGGCTTTAGTGGCAGCCACTTTGGCCCTTAGCCATCCTT	GGGCCAAAGTGGCTGCCACTAAAGCCCCTGAACCTAGGGAATTCCATTCG	EXOSC7	NR_023353	Body				TRUE				EXOSC7;CLEC3B	ENST00000461361.1;ENST00000490386.1	5'UTR;5'UTR	EXOSC7;EXOSC7;EXOSC7;EXOSC7;EXOSC7;CLEC3B	ENST00000459856.1;ENST00000461361.1;ENST00000468667.1;ENST00000491476.1;ENST00000481405.1;ENST00000490386.1	5'UTR;5'UTR;5'UTR;5'UTR;5'UTR;5'UTR	chr3:45053225-45053955	3		NA		NA	NA	TRUE	NA	-2.20574	1.45218	-11.7571	1.60248e-21	1.05664e-19	38.1918
chr17	16257135	-	cg05238069	73656273	NA	TTAAACCTAAATTCRCAAACTCATCCRAACRAACAACCTAAAATAACTTC		II			NA	NA	NA	NA	NA	NA	chr17:16255618-16257148	Island	AGGGGCCTGGGTTGGGCCTGAATTCGCAGGCTCATCCGAGCGGGCAGCCTGGGGTAACTT[CG]TCTCCAAAAACGAGCTAATTTGTGTAAACGGCCTGCCACCTGCTACCTCCTGTGTAACAG	TGGGCCTGAATTCGCAGGCTCATCCGAGCGGGCAGCCTGGGGTAACTTCG	CENPV	NM_181716	TSS1500				NA	17:16196737-16197891	17:16255389-16257381	Promoter_Associated	CENPV;CENPV	ENST00000476243.1;ENST00000299736.4	TSS1500;TSS1500	CENPV;CENPV	ENST00000476243.1;ENST00000299736.4	TSS1500;TSS1500	chr17:16255185-16257395	3		NA		NA	NA	TRUE	NA	1.07719	-1.46519	11.7566	1.60728e-21	1.05971e-19	38.1888
chr2	176952319	+	cg00716470	26726867	NA	AAACATTTAACAAACCTATTCCCAACCTTAACCTTCACATTCTAAAAAAC		II			NA	NA	NA	NA	NA	NA	chr2:176952695-176953297	N_Shore	AGGCGTGAGCCACTGCGCCCCTCCCTGTTGATGCTTTTTGATGAAATACCCAAACTTGCA[CG]TCTCCCAGAATGTGAAGGCCAAGGCTGGGAACAGGCCTGTCAAATGTTCCGGGTGGTTTG	AACATTTGACAGGCCTGTTCCCAGCCTTGGCCTTCACATTCTGGGAGACG			NA			RDMR	NA											NA		NA	chr2:176952259-176954292	6	NA	TRUE	NA	2.25994	-2.84316	11.7556	1.61593e-21	1.06501e-19	38.1835
chr16	22827393	-	cg10180297	14633526	NA	CCCCACTAAAAAAATCAAAACACAAACCAAAACTTCTATAAAATAACAAC		II			NA	NA	NA	NA	NA	NA	chr16:22824616-22826459	S_Shore	AGGAGAATTATCCCCACTGGGGGAGTCAAGGCACAGACCAAAGCTTCTGTGAGGTGGCAG[CG]TCCACGCCTCAATGCCTTTCTGCCTCCCTAGCCCTGTATGGTGCTGAAGTGTAGGACTGG	CGCTGCCACCTCACAGAAGCTTTGGTCTGTGCCTTGACTCCCCCAGTGGG	HS3ST2	NM_006043	Body			CDMR	NA										chr16:22827225-22827735	3		NA		NA	NA	TRUE	NA	-1.61315	2.57744	-11.7537	1.63271e-21	1.07587e-19	38.1732
chr3	58164168	-	cg20788021	70779154	NA	CTCCTACTCAAACAACCTACAAACRAAAAATTCATCAATCACTACTATAC		II			NA	NA	NA	NA	NA	NA	chr3:58163469-58163680	S_Shore	CTGGTGCTTAGCTCCTGCTCAGGCAGCCTGCAGGCGAAAGGTTCATCAGTCACTACTGTG[CG]TGCCCCGGGGAGGCATCTCAGACCCAGCTATTCCACTTAACCTGAGTTTCTTCCCCAAAT	CGCACAGTAGTGACTGATGAACCTTTCGCCTGCAGGCTGCCTGAGCAGGA			NA		chr3:58164078-58164078		NA		3:58162737-58164625	Unclassified							chr3:58163985-58164350	3		NA		NA	NA	TRUE	NA	1.12771	1.08878	11.7529	1.63982e-21	1.08045e-19	38.1689
chr6	125743207	+	cg08126875	86617120	86629957	CACCTAAACAAACAAAAATATCTCAAAAATACAACCAAACAATCAAACCA	CGCCTAAACAAACGAAAATATCTCAAAAATACAACCGAACAATCGAACCG	I	C	Grn	NA	NA	NA	NA	NA	NA		OpenSea	GCCACGGAGCTGTCTCCTTCCAGTCTACCGGCCAATGACACCATAGAGCCTGTGACTCAG[CG]GCCCGACTGCCCGGCTGCACTCCTGAGACATCCCCGCCTGCTCAGGCGACTCCCAAGACC	CGGCCCGACTGCCCGGCTGCACTCCTGAGACATCCCCGCCTGCTCAGGCG			NA				TRUE										chr6:125743060-125743295	3		NA		NA	NA	TRUE	NA	-2.15472	-4.92968	-11.7516	1.65118e-21	1.08763e-19	38.162
chr13	100627341	-	cg11502555	35771958	11697106	CAAATTAACTAAATTAACCACACTCAACTACCTAAAAACCACAAAACCCA	CAAATTAACTAAATTAACCGCGCTCAACTACCTAAAAACCACGAAACCCG	I	A	Red	NA	NA	NA	NA	NA	NA	chr13:100620241-100624348	S_Shelf	CTAACCAGAACCCAGGTTGGCTGAGTTAACCGCGCTCAGCTGCCTGGAGGCCACGGGACC[CG]ATCTCTGGGGATGCTCGAGCTGGCGCTTGCGGCTTCCCGCTGCGCGTAGTGGGGGACTGA	CGGGTCCCGTGGCCTCCAGGCAGCTGAGCGCGGTTAACTCAGCCAACCTG			NA			CDMR	NA	13:99424996-99425462									chr13:100627225-100627715	3		NA		NA	NA	TRUE	NA	2.07019	-0.609676	11.7503	1.66251e-21	1.09488e-19	38.1552
chr2	20425680	+	cg13003011	51794824	NA	CCTACACCCRCAAACCTTCCACAACTTTTTAAACTAAAACCCAAAACCTC		II			rs191578914	0.0142	NA	NA	NA	NA	chr2:20423088-20425767	Island	GACCTCGGGCACGCGGATCTGAGGAGCACCGTGCAGTTGCTGCTCCTTCGAGATCCCCTG[CG]AGGCCCTGGGCCTCAGTTCAAAAAGCTGTGGAAGGCCTGCGGGTGTAGGGGAAACGGCCG	CTACACCCGCAGGCCTTCCACAGCTTTTTGAACTGAGGCCCAGGGCCTCG	SDC1	NM_002997;NM_001006946	TSS1500				NA	2:20286545-20289400	2:20424205-20426423	Unclassified	SDC1;SDC1;SDC1	ENST00000403076.1;ENST00000254351.4;ENST00000381150.1	TSS1500;TSS1500;TSS1500	SDC1;SDC1;SDC1;SDC1	ENST00000447124.1;ENST00000403076.1;ENST00000254351.4;ENST00000381150.1	TSS1500;TSS1500;TSS1500;TSS1500	chr2:20424205-20425895	3		NA		NA	NA	TRUE	NA	1.42379	0.809941	11.7501	1.66415e-21	1.09586e-19	38.1542
chr4	10459163	+	cg12016437	18666986	NA	AATCAAACTCTAAACCCAAAAATAAAACTCRACTAAATCTAAAACTCCCC		II			NA	NA	NA	NA	NA	NA	chr4:10458129-10459353	Island	CCGGCGCCTGAGGTCTCTAAGGCTGCGCCCGCCCCCGCCGGGCTTCTAAGCTGTCCAGAG[CG]GGGAGCCTCAGACCCAGCCGAGCCCCACTTCTGGGCTTAGAGCTTGACCCAACACGTTCG	CGGGGAGCCTCAGACCCAGCCGAGCCCCACTTCTGGGCTTAGAGCTTGAC	ZNF518B	NM_053042	TSS1500				NA	4:10067138-10068870			ZNF518B;ZNF518B	ENST00000326756.3;ENST00000515072.1	TSS200;TSS200	ZNF518B;ZNF518B;ZNF518B;ZNF518B;ZNF518B	ENST00000326756.3;ENST00000500268.2;ENST00000507515.1;ENST00000515072.1;ENST00000503068.1	TSS200;TSS1500;TSS200;TSS200;TSS200	chr4:10458585-10459510	3		NA		NA	NA	TRUE	NA	1.70091	-2.54987	11.75	1.66566e-21	1.09665e-19	38.1533
chr2	54710513	+	cg07025650	77656256	24733578	CACATCCTTTAATATACACTTCATATTTCCTCTAACCCCTCACTTTTCCA	CGCATCCTTTAATATACACTTCATATTTCCTCTAACCCCTCGCTTTTCCG	I	T	Red	NA	NA	NA	NA	NA	NA		OpenSea	ATCAATTATGTTCCATGTTTGTTCAGACATAGCACATAAGATCCAAGGAAGGTAGGGTCA[CG]GAAAAGCGAGGGGTTAGAGGAAACATGAAGTGTATACCAAAGGATGCGGATTTTCTACCC	CGGAAAAGCGAGGGGTTAGAGGAAACATGAAGTGTATACCAAAGGATGCG	SPTBN1	NM_003128	5'UTR			RDMR	TRUE				SPTBN1	ENST00000356805.4	5'UTR	SPTBN1;SPTBN1	ENST00000356805.4;ENST00000389980.3	5'UTR;5'UTR	chr2:54710500-54710995	3		NA		NA	NA	TRUE	NA	-2.77338	1.3309	-11.7495	1.67045e-21	1.0997e-19	38.1504
chr17	10452851	+	cg06220958	76695222	NA	AATATCAACAACAACTACTAATTCTAATACTACTCCTTCTAAAACTACAC		II			NA	NA	NA	NA	NA	NA		OpenSea	TCCCATTTATGGCATGGCTTGCTATTGTAAACAGAAGTAACAAAATTCATAGAGGTAAAA[CG]TGCAGTTCCAGAAGGAGCAGTACCAGAACTAGCAGCTGCTGCTGACACTGGGCGGTGTGA	CGTGCAGTTCCAGAAGGAGCAGTACCAGAACTAGCAGCTGCTGCTGACAC	MYH2	NM_017534;NM_001100112	5'UTR				TRUE				MYH2;MYH2;MYH2	ENST00000397183.2;ENST00000532183.1;ENST00000245503.5	5'UTR;TSS200;5'UTR	MYH2;MYH2;MYH2;MYH2;MYH2	ENST00000532288.1;ENST00000397183.2;ENST00000431502.1;ENST00000532183.1;ENST00000245503.5	5'UTR;5'UTR;1stExon;TSS200;5'UTR		NA		NA		NA	TRUE	TRUE	NA	1.39203	-2.67395	11.7489	1.67513e-21	1.10267e-19	38.1476
chr20	2729245	-	cg00102731	99624368	NA	TTCTTCCTCAAATTCTTCCTCAAATACAACCAAAACTACCTAAAAAATAC		II			NA	NA	NA	NA	NA	NA	chr20:2729997-2730797	N_Shore	ACTGTTTCAGGTTCTTCCTCAAGTTCTTCCTCAAATGCAACCAGAACTGCCTGAAGAATG[CG]GGGAATCCCAGAGACATGCGCCGCTTCCAGGTGGGTCTGGAGAGAGGGTTTCCCCTTGCA	TCTTCCTCAAGTTCTTCCTCAAATGCAACCAGAACTGCCTGAAGAATGCG	EBF4	NM_001110514	Body				TRUE							EBF4;EBF4	ENST00000469215.1;ENST00000463145.1	5'UTR;5'UTR	chr20:2729185-2729735	3		NA		NA	NA	TRUE	NA	1.51537	-2.29033	11.7485	1.6789e-21	1.10495e-19	38.1454
chr19	58569986	-	cg24343287	52797294	NA	AAAACAAAAACACAAAACTCAACCCTAACTTTCCCAACTCCTCTAATCTC		II			NA	NA	NA	NA	NA	NA	chr19:58570393-58571779	N_Shore	CCTCCCTTAAAAGGGCAAAAGCACAAGGCTCAGCCCTGGCTTTCCCAGCTCCTCTGGTCT[CG]CTGCTCCACGGACGTGTGACGTACGCTGGTGAAACGAAGCCCGCTTGAATGGGGGCTTCA	GGGCAAAAGCACAAGGCTCAGCCCTGGCTTTCCCAGCTCCTCTGGTCTCG	ZNF135	NM_001164530;NM_001164529;NM_001164527;NM_007134;NM_003436	TSS1500				TRUE	19:63261798-63261890	19:58569908-58570947	Unclassified_Cell_type_specific	ZNF135;ZNF135;ZNF135;ZNF135;ZNF135	ENST00000439855.2;ENST00000313434.5;ENST00000511556.1;ENST00000506786.1;ENST00000515535.1	TSS1500;TSS1500;TSS1500;TSS1500;TSS1500	ZNF135;ZNF135;ZNF135;ZNF135;ZNF135;ZNF135	ENST00000439855.2;ENST00000313434.5;ENST00000391699.2;ENST00000511556.1;ENST00000506786.1;ENST00000515535.1	TSS1500;TSS1500;TSS1500;TSS1500;TSS1500;TSS1500	chr19:58569805-58570375	3		NA		NA	NA	TRUE	NA	1.25326	3.06822	11.7484	1.67994e-21	1.10553e-19	38.1448
chr3	129117409	-	cg17993504	99665582	NA	AACTCCACTAAAACTTTAACACCTTTTCAAACCTAATAAAAAACATTTAC		II			NA	NA	NA	NA	NA	NA		OpenSea	GAGCCAGGAGAGGCTCCACTAAGACTTTGGCACCTTTTCAGGCCTGGTAAGAAACATTTA[CG]ATCTACTCTCTTTGAAGCCCGCTACCTGGAGGCTTCCTCTGCATAAATAAGAACCTTGGT	GCTCCACTAAGACTTTGGCACCTTTTCAGGCCTGGTAAGAAACATTTACG	RPL32P3	NR_003111;NR_002992	Body				NA				RPL32P3;SNORA7B	ENST00000514355.1;ENST00000384360.1	3'UTR;TSS1500	RPL32P3;RPL32P3;RPL32P3;RPL32P3;RPL32P3;SNORA7B;RPL32P3	ENST00000514355.1;ENST00000515866.1;ENST00000499631.2;ENST00000506593.1;ENST00000507287.1;ENST00000384360.1;ENST00000510078.1	3'UTR;3'UTR;3'UTR;3'UTR;TSS1500;TSS1500;3'UTR	chr3:129117320-129117475	3		NA		NA	NA	TRUE	NA	-1.41599	1.45856	-11.7472	1.6906e-21	1.11224e-19	38.1385
chr17	7311964	+	cg09711113	73777100	NA	TAAAAATTAAAATACAAACAATCCTCRCTCTAATTCTACACRTAAATAAC		II			NA	NA	NA	NA	NA	NA	chr17:7311672-7312063	Island	GCACGGGGCGCTGCCCGCCATCATGCTGCCTGTGTGGTTCACCGACAACTTGGAGGCGGC[CG]CCACCTACGTGCAGAACCAGAGCGAGGACTGCCTGTACCTCAACCTCTACGTGCCCACCG	AGAGGTTGAGGTACAGGCAGTCCTCGCTCTGGTTCTGCACGTAGGTGGCG	NLGN2	NM_020795	1stExon				NA	17:7252361-7252766	17:7311582-7312164	Unclassified_Cell_type_specific	NLGN2	ENST00000302926.2	1stExon	NLGN2;NLGN2	ENST00000302926.2;ENST00000570940.1	1stExon;1stExon		NA	chr17:7306446-7315610	6		NA	NA	TRUE	NA	2.03965	2.72339	11.7472	1.69124e-21	1.11255e-19	38.1381
chr5	79501131	-	cg14978242	27678587	NA	TCACTCCAACTTCACCCTTATATTCATATTAATCCTTACTTTTCTTAATC		II			NA	NA	NA	NA	NA	NA		OpenSea	GCTTTCTTCGTTCACTCCAACTTCACCCTTGTGTTCATATTAATCCTTACTTTTCTTGGT[CG]TGAGACAACGGACTTGGATAACACCTCGGACAACATGACCATCAACCCTAGACGGTTTCA	CGACCAAGAAAAGTAAGGATTAATATGAACACAAGGGTGAAGTTGGAGTG	SERINC5	NM_178276	Body				TRUE		5:79500932-79501152	Unclassified_Cell_type_specific	SERINC5	ENST00000513907.1	3'UTR	SERINC5	ENST00000513907.1	3'UTR		NA		NA	chr5:79499925-79502461	6	NA	TRUE	NA	-1.99098	1.80863	-11.7467	1.69543e-21	1.1151e-19	38.1356
chr2	239037533	-	cg19045731	97778114	34606932	ACAAATAATAATACAAAAACTACAAACACACCTAAACACAAAAAACTCCA	ACAAATAATAATACGAAAACTACAAACGCGCCTAAACGCAAAAAACTCCG	I	C	Grn	NA	NA	NA	NA	NA	NA	chr2:239037357-239037583	Island	AGAGTGGAAGCGGCAGGTGATGGTGCGGAAGCTGCAGGCGCGCCTGGGCGCAGAGAGCTC[CG]CAGAGGCCCAGGTAGGCCCCCGGCAGGGGCGGGACCAGTGGGCGGGGCGGGGCCTTTTCC	CGGAGCTCTCTGCGCCCAGGCGCGCCTGCAGCTTCCGCACCATCACCTGC	ESPNL	NM_194312	Body				NA	2:238701412-238702322			ESPNL;ESPNL	ENST00000477241.1;ENST00000343063.3	TSS200;ExonBnd	ESPNL;ESPNL	ENST00000477241.1;ENST00000343063.3	TSS200;ExonBnd	chr2:239037485-239037815	3		NA		NA	NA	TRUE	NA	2.44298	2.30058	11.7458	1.70357e-21	1.12024e-19	38.1309
chr20	61002739	+	cg13290149	4776870	NA	ATTATAAAAAAACAATCCCAACTCTATATAACTTCAAACCCAACCTATCC		II			NA	NA	NA	NA	NA	NA		OpenSea	AAAGGAGGCAGAGACTGCCCTGAGCCGCCAGGCGGGTTCTGCCATCTCGCAGAAAGTGGC[CG]GACAGGTTGGGTCTGAAGCCACATAGAGTTGGGATTGTTTCCTCATAATCACTGTGAGGC	TTATGAGGAAACAATCCCAACTCTATGTGGCTTCAGACCCAACCTGTCCG	C20orf151	NM_080833	TSS1500				TRUE				C20orf151	ENST00000252998.1	TSS200	C20orf151	ENST00000252998.1	TSS200	chr20:61002545-61002835	3		NA		NA	NA	TRUE	NA	1.50901	0.42031	11.745	1.71138e-21	1.12527e-19	38.1263
chr3	50378529	+	cg06172942	14614106	NA	CCTCTTCCTCTAACACAATAAAACTAACCTCCAAAAACACRAATATCTCC		II			NA	NA	NA	NA	NA	NA	chr3:50377803-50378540	Island	CGTCCCCTCCTCACACCCCACCCCGGACGGCCACAACGACGGCGACCGCAAAGCACCACG[CG]GAGATACCCGTGTTTCTGGAGGCCAGCTTTACTGTGCTAGAGGAAGAGGGTCCCCACATC	CTCTTCCTCTAGCACAGTAAAGCTGGCCTCCAGAAACACGGGTATCTCCG	RASSF1	NM_007182;NM_170714	TSS1500				NA	3:50352840-50353534	3:50377386-50378845	Promoter_Associated_Cell_type_specific	ZMYND10-AS1;RASSF1;RASSF1;RASSF1	ENST00000440013.1;ENST00000359365.4;ENST00000488024.1;ENST00000357043.2	TSS200;TSS200;TSS1500;TSS1500	ZMYND10-AS1;RASSF1;RASSF1;RASSF1;RASSF1	ENST00000440013.1;ENST00000359365.4;ENST00000478619.1;ENST00000488024.1;ENST00000357043.2	TSS200;TSS200;TSS200;TSS1500;TSS1500	chr3:50377865-50378795	3		NA		NA	NA	TRUE	NA	1.20508	-0.136799	11.7447	1.71423e-21	1.12694e-19	38.1247
chr16	22822339	+	cg06071476	76670970	NA	TAAACATACCTACCCATCTCCTAAACCTTTATCTATTTACAATAACAAAC		II			NA	NA	NA	NA	NA	NA	chr16:22824616-22826459	N_Shelf	GTTAATTGACAAACTACACAACCCAGCATAATCCTACCTGATACCCCCAAAGCAGAATCA[CG]TTTGCTACTGTAAACAGATAAAGGTTTAGGAGATGGGCAGGTATGTCCAATGTCTCACTT	GGACATACCTGCCCATCTCCTAAACCTTTATCTGTTTACAGTAGCAAACG			NA				NA											NA		NA		NA	NA	TRUE	NA	-2.24912	0.425904	-11.7433	1.72667e-21	1.13501e-19	38.1175
chr3	38179936	+	cg24368167	64776920	9628237	ATAAAAAATAAAAATCTACCTTTTAAAATCTAAAAAAATCCACAACACCA	GTAAAAAATAAAAATCTACCTTTTAAAATCTAAAAAAATCCACGACACCG	I	C	Grn	NA	NA	NA	NA	NA	NA	chr3:38179857-38180689	Island	AAGGAGGGTCGTCCTCACTCCGCCGCCAACCTACTAGCACCATCACCAGACCCTCGAGGG[CG]GTGCCGTGGACCTCTCCAGATCTCAAAAGGCAGATTCCTACTTCTTACGCCCCCCACATC	GTAAGAAGTAGGAATCTGCCTTTTGAGATCTGGAGAGGTCCACGGCACCG	ACAA1	NR_024024;NM_001607;NM_001130410;NM_002468	TSS1500				NA	3:38154775-38155693	3:38178028-38181059	Promoter_Associated	MYD88;MYD88;MYD88;MYD88;ACAA1;ACAA1;ACAA1;ACAA1;ACAA1;ACAA1;MYD88;MYD88;MYD88	ENST00000495303.1;ENST00000443433.2;ENST00000421571.1;ENST00000415158.2;ENST00000544624.1;ENST00000358122.4;ENST00000444607.2;ENST00000450296.1;ENST00000333167.8;ENST00000301810.7;ENST00000481122.1;ENST00000417037.2;ENST00000424893.1	TSS1500;TSS1500;TSS1500;TSS1500;TSS1500;TSS1500;TSS1500;TSS1500;TSS1500;TSS1500;TSS1500;TSS200;TSS200	MYD88;MYD88;MYD88;MYD88;MYD88;MYD88;ACAA1;ACAA1;ACAA1;ACAA1;ACAA1;ACAA1;ACAA1;ACAA1;ACAA1;ACAA1;ACAA1;ACAA1;MYD88;MYD88;MYD88;MYD88;MYD88	ENST00000416282.2;ENST00000460295.1;ENST00000443433.2;ENST00000421571.1;ENST00000421516.1;ENST00000415158.2;ENST00000544624.1;ENST00000447223.1;ENST00000358122.4;ENST00000489559.1;ENST00000444607.2;ENST00000440176.1;ENST00000484284.1;ENST00000450296.1;ENST00000460424.1;ENST00000423611.1;ENST00000333167.8;ENST00000301810.7;ENST00000481122.1;ENST00000484513.1;ENST00000463956.1;ENST00000417037.2;ENST00000424893.1	TSS1500;TSS1500;TSS1500;TSS1500;TSS1500;TSS1500;TSS1500;TSS1500;TSS1500;TSS1500;TSS1500;TSS1500;TSS1500;TSS1500;TSS1500;TSS1500;TSS1500;TSS1500;TSS1500;TSS1500;TSS1500;TSS200;TSS200		NA	chr3:38177549-38180802	6	chr3:38166919-38185745	6	NA	TRUE	NA	2.52153	-2.89829	11.7417	1.74226e-21	1.14504e-19	38.1085
chr8	69755069	+	cg23588277	31684242	28710175	ATTTACCCACCCTTTCCCAACCAATTCTTTCAAAATAAAACCCACATACA	ATTTACCCGCCCTTTCCCAACCGATTCTTTCAAAATAAAACCCACATACG	I	C	Grn	NA	NA	NA	NA	NA	NA		OpenSea	CAGACTCCTCCCCATTGAACAAGGCGCAACTTTCTGTGGCTCGACCCCGTTTCCCCGGTG[CG]CATGTGGGCCTTATTCTGAAAGAATCGGCTGGGAAAGGGCGGGCAAACAGGGGCAGTTCT	GTTTGCCCGCCCTTTCCCAGCCGATTCTTTCAGAATAAGGCCCACATGCG			NA				TRUE										chr8:69755020-69755235	3		NA		NA	NA	TRUE	NA	2.07444	1.77528	11.7404	1.7545e-21	1.15265e-19	38.1015
chr10	22623821	+	cg12490835	87694541	NA	TAATTTTATTTAAAATCATCCAACAAAACCTCAAACTCCAAAAACACCTC		II			NA	NA	NA	NA	NA	NA	chr10:22623350-22625875	Island	TCGCCTTTCTTTGTCCTCCTCCCTCTTCGAGTCCAATCAATGCCCTTTCTCCTTAATGAA[CG]AGGTGTCCTTGGAGTTTGAGGTTTTGTTGGATGATTTTAAATAAAATTATTAAGTTATAA	CGAGGTGTCCTTGGAGTTTGAGGTTTTGTTGGATGATTTTAAATAAAATT			NA				TRUE		10:22623703-22623834	Promoter_Associated							chr10:22622945-22624575	3		NA		NA	NA	TRUE	NA	1.33303	-2.41659	11.739	1.76741e-21	1.16092e-19	38.0942
chr11	47235900	-	cg19486271	76806173	NA	AATAAAACCCAACTTCTAACTTAAAAAAAACACTAACTCTCTACAAAACC		II			NA	NA	NA	NA	NA	NA	chr11:47236404-47236933	N_Shore	AGCTGACCGCTGGTAGAGCCCAGCTTCTAACTTAGGAAAGGCACTAGCTCTCTACAAAGC[CG]CCACTCCCCAACTACACCCTGTAGGGACCAGCCAATCCCAAAGCCCGAGCGGGCGTCATC	GTAGAGCCCAGCTTCTAACTTAGGAAAGGCACTAGCTCTCTACAAAGCCG	DDB2	NM_000107	TSS1500				NA		11:47235748-47237382	Promoter_Associated	DDB2	ENST00000378600.3	TSS1500	DDB2	ENST00000378603.3	TSS1500	chr11:47235560-47236090	3		NA		NA	TRUE	TRUE	NA	2.00054	-0.56794	11.7389	1.76834e-21	1.16131e-19	38.0937
chr17	32741121	+	cg20942162	12646858	NA	CCAACACTTTCAAAAAACCAATAACAAAAAAATTTCACCTAAAACTCTAC		II			NA	NA	NA	NA	NA	NA		OpenSea	ATATCTTATTCATTGCAGAGTGTTCTTTCCTGAAAGAACACTTTCATATCAGAAAGGAGA[CG]TAGAGCCTTAGGTGAAATTTCCCTGTTACTGGTTTCCTGAAAGTGCTGGATATGGAAACT	CAGCACTTTCAGGAAACCAGTAACAGGGAAATTTCACCTAAGGCTCTACG			NA				TRUE											NA		NA		NA	NA	TRUE	NA	1.61279	2.29638	11.7385	1.77257e-21	1.16398e-19	38.0913
chr4	54960259	-	cg18099189	58724522	NA	TAACCTAAAAACTCCCCRAAAACRAATCTTATACTACTAAATTCCCTTAC		II			NA	NA	NA	NA	NA	NA	chr4:54957979-54958542	S_Shore	GTTGATTCGCTTAACCTGGAAACTCCCCGGGGGCGGGTCTTGTGCTACTGAATTCCCTTG[CG]CGCAGCCTGGGGTATAATAGGCGCTCAATACACACTTTCCAACTATCAAATGACCAGATA	AACCTGGAAACTCCCCGGGGGCGGGTCTTGTGCTACTGAATTCCCTTGCG			NA			CDMR	TRUE	4:54654963-54655040									chr4:54960005-54960335	3		NA		NA	NA	TRUE	NA	1.88858	-2.75364	11.7379	1.77785e-21	1.16734e-19	38.0884
chr19	35531417	+	cg06151964	68700209	NA	AACACTAAATAACTTCACCTATAAACCCTCAAATAAAATCCCTAAAAAAC		II			NA	NA	NA	NA	NA	NA	chr19:35531780-35531991	N_Shore	ATAGTTTCGATTGTGAGCCCCGTCACCTTCCCCCCATTCCCGTCCCCGAATCTTCGAGCC[CG]CTTTCCAGGGACCCTACCTGAGGGCCCACAGGTGAAGCCACTTAGTGCCTGATCTGTGTC	GCACTAAGTGGCTTCACCTGTGGGCCCTCAGGTAGGGTCCCTGGAAAGCG	HPN	NM_002151;NM_002151;NM_182983;NM_182983	5'UTR				TRUE	19:40223204-40223258			HPN;HPN	ENST00000262626.2;ENST00000262626.2	1stExon;5'UTR	HPN;HPN	ENST00000262626.2;ENST00000262626.2	1stExon;5'UTR	chr19:35531405-35532695	3		NA		NA	TRUE	TRUE	NA	1.70876	1.28921	11.7376	1.78102e-21	1.1692e-19	38.0866
chr16	65807673	-	cg02132946	3771533	NA	ATCRTATCAAATATCACAACCAAAATACAAAAAAAACTCCCAACTATAAC		II			NA	NA	NA	NA	NA	NA		OpenSea	ATATGTTGCAAATCGTGTCAAGTGTCACAGCCAAGATGCAAGGAGAACTCCCAGCTGTGG[CG]ACCAGGGACAGGCGATGGGAGTCGGAGGAGCTGCCTTTGGCTCTGAGACAAAGCAGGAGA	CGCCACAGCTGGGAGTTCTCCTTGCATCTTGGCTGTGACACTTGACACGA			NA				TRUE										chr16:65807225-65807690	3		NA		NA	NA	TRUE	NA	1.41428	-2.16724	11.737	1.78668e-21	1.17269e-19	38.0834
chr14	57264070	-	cg19787727	87759843	NA	CATAACTAACTCTAATCCTACATCTTCTCATTCTAATTATTTTCCACCRC		II			NA	NA	NA	NA	NA	NA	chr14:57264638-57265561	N_Shore	CAGGCGGAAGTCATGGCTGACTCTGATCCTGCATCTTCTCATTCTGGTTGTTTTCCACCG[CG]TCTGCTCCCATTTGCGTGGGATGCGCTGGTCTCCTGCCCGACTCTTTTGTGTTCCTCTTT	CGCGGTGGAAAACAACCAGAATGAGAAGATGCAGGATCAGAGTCAGCCAT			NA				NA	14:56333746-56333864									chr14:57262825-57265755	3		NA		NA	NA	TRUE	NA	2.81244	-0.222493	11.7369	1.78833e-21	1.17367e-19	38.0825
chr4	123747447	+	cg24683623	9797430	NA	AAAAATCTATATCAAAACAAACTTTAAAAATCTCTAAATCACCAAAAAAC		II			NA	NA	NA	NA	NA	NA	chr4:123747740-123748980	N_Shore	TGGTAGACGACTTCAGCCTCTGTCCTTTAATTTTAAAGTTTATGCCCCACTTGTACCCCT[CG]TCTTTTGGTGATTTAGAGATTTTCAAAGCCTGCTCTGACACAGACTCTTCCTTGGATTGC	AGAGTCTGTGTCAGAGCAGGCTTTGAAAATCTCTAAATCACCAAAAGACG	FGF2	NM_002006	TSS1500				NA		4:123747288-123747526	Unclassified_Cell_type_specific	FGF2;AC021205.1	ENST00000264498.3;ENST00000517260.1	TSS1500;TSS1500	FGF2;AC021205.1	ENST00000264498.3;ENST00000517260.1	TSS1500;TSS1500	chr4:123747165-123747670	3		NA		NA	NA	TRUE	NA	1.67908	-2.88308	11.7362	1.79432e-21	1.17738e-19	38.0792
chr19	58239135	-	cg24016939	54653893	NA	TAAATAAAATATAATTCCCACTAAACTATCCTTCAAAACAAAAAATTCTC		II			NA	NA	NA	NA	NA	NA	chr19:58238585-58239028	S_Shore	GTATAGGTTTGTGGGTAGAGTGTGGTTCCCACTGAGCTATCCTTCAAGGCAGGGGATTCT[CG]GCCTGGGCTCTTGGGAAAACTCGAAGTAGGAGGGCCAAGTTGTTTGGGAAAAGTAACCCG	GGGTAGAGTGTGGTTCCCACTGAGCTATCCTTCAAGGCAGGGGATTCTCG	ZNF671	NM_024833	TSS1500				NA		19:58237998-58239320	Promoter_Associated	ZNF671;ZNF671	ENST00000335820.3;ENST00000317398.5	TSS200;TSS200	ZNF671;ZNF671	ENST00000335820.3;ENST00000317398.5	TSS200;TSS200	chr19:58238645-58239170	3		NA		NA	NA	TRUE	NA	1.76708	-3.38461	11.736	1.79633e-21	1.17848e-19	38.0781
chr20	52029943	-	cg07333305	79751226	NA	CAAATACTAAACTTAAAAATCCTACAATATAACCAAATACRATAATACAC		II			NA	NA	NA	NA	NA	NA		OpenSea	GACAAAGGATGCAGGTGCTGGACTTAGAAATCCTGCAGTGTGGCCAGGTGCGGTGGTGCA[CG]CCTGAATCCCAGCACTTTGCGGGGCCAGCGGGAGATCACGTGAGCTACTAGCTTTGAATC	AGGTGCTGGACTTAGAAATCCTGCAGTGTGGCCAGGTGCGGTGGTGCACG	TSHZ2	NM_173485	3'UTR			DMR	NA		20:52029702-52030007	Unclassified	RP4-669H2.1;TSHZ2;TSHZ2	ENST00000436286.2;ENST00000559286.1;ENST00000371497.3	TSS1500;5'UTR;3'UTR	RP4-669H2.1;TSHZ2;TSHZ2	ENST00000436286.2;ENST00000559286.1;ENST00000371497.3	TSS1500;5'UTR;3'UTR	chr20:52029705-52030010	3		NA		NA	NA	TRUE	NA	1.82991	-0.950581	11.7354	1.80294e-21	1.18259e-19	38.0744
chr5	74231171	+	cg14554869	89723507	NA	TCTCTAATAAAATCCCAACCAAAATCATTAACTATCAACCAACAAATACC		II			NA	NA	NA	NA	NA	NA		OpenSea	ACTACCAGTCAAGCTCCAAAGGAAATGGCACAGCTAATGTAAGTTCCTCTGAAGCTGACC[CG]GTATCTGCTGGTTGACAGTTAATGACCCTGGTTGGGACCCCATTAGAGAGTGGGGTAAAG	CTCTAATGGGGTCCCAACCAGGGTCATTAACTGTCAACCAGCAGATACCG			NA				TRUE		5:74230875-74231532	Unclassified_Cell_type_specific	CTD-2503O16.4	ENST00000505200.1	3'UTR	CTD-2503O16.4	ENST00000505200.1	3'UTR	chr5:74230780-74231195	3		NA		NA	NA	TRUE	NA	-3.48288	-0.223942	-11.734	1.81588e-21	1.19086e-19	38.0673
chr5	75938513	+	cg26072352	20600930	NA	ACTATATCTAAAAAACAATTCAACCAACTAAAAAACTCACAATATTTTAC		II			NA	NA	NA	NA	NA	NA		OpenSea	CCAAAGTGGCTGGTTCACCTTCAAGTAGGAAAATGTTCTGATATCTGAGAAGGTCCCCTA[CG]TAAAACACTGTGAGCTTCCTAGCTGGCTGAACTGCCCCCCAGACACAGTAGTCTTAACAC	CTGTGTCTGGGGGGCAGTTCAGCCAGCTAGGAAGCTCACAGTGTTTTACG	IQGAP2	NM_006633	Body				TRUE											NA		NA	chr5:75936774-75939725	6	NA	TRUE	NA	-2.76981	1.98043	-11.7335	1.82112e-21	1.19419e-19	38.0644
chr11	65405351	-	cg04447981	47779862	NA	TTAACAAATACTCCATAAAATAATAACAAACTCTTAAACACCTACTAACC		II			NA	NA	NA	NA	NA	NA	chr11:65408344-65408631	N_Shelf	GGGCCCAGTGCTTAGCAAGTGCTCCATAAAATAGTGGCAGACTCTTGAGCACCTGCTGGC[CG]GGAGCTGGACGCTAGGTGGCCTCCGCTAGCCCTCCCGGTTGGTCTGGAAGGCAGGCACAA	CGGCCAGCAGGTGCTCAAGAGTCTGCCACTATTTTATGGAGCACTTGCTA	SIPA1	NM_006747	TSS1500				TRUE		11:65404865-65406474	Promoter_Associated	SIPA1	ENST00000534313.1	TSS1500	SIPA1;SIPA1;SIPA1	ENST00000534313.1;ENST00000533361.1;ENST00000526137.1	TSS1500;TSS1500;TSS1500	chr11:65405225-65406555	3		NA		NA	NA	TRUE	NA	-1.58451	-3.69096	-11.7324	1.83159e-21	1.20082e-19	38.0587
chr17	17713886	+	cg15696816	6694488	16796947	CACAAAAAATCTAACAAAAACTAAACAAAAAAACCCCTAAACACATTCCA	CACGAAAAATCTAACAAAAACTAAACGAAAAAACCCCTAAACGCGTTCCG	I	C	Grn	NA	NA	NA	NA	NA	NA	chr17:17712911-17714456	Island	CCTTTCTGAGAGCGGGCTAGGCCGGCACTGGAGAGGCCGGAGCCTTTGGAACAAACCGTG[CG]GAACGCGTCCAGGGGCCTTCCCGCCCAGCCTTTGCCAGATCTCTCGTGCGGTTCGGGCAA	CACGAGAGATCTGGCAAAGGCTGGGCGGGAAGGCCCCTGGACGCGTTCCG	RAI1	NM_030665	3'UTR				NA	17:17653519-17654900			RAI1	ENST00000353383.1	3'UTR	RAI1	ENST00000353383.1	3'UTR	chr17:17713325-17714515	3		NA		NA	NA	TRUE	NA	3.24237	0.348849	11.7319	1.83716e-21	1.20425e-19	38.0557
chr17	60783915	+	cg25024920	24665109	NA	AAATAAACTATACCTACCCCAATTCCTATCCACATCATTTCTACAAAACC		II			NA	NA	NA	NA	NA	NA	chr17:60781141-60781934	S_Shore	TGGACCAAACCTGGGCTTCCCATATTTTGGGTTGATCTGGGCCTTGGAGGGAAGAGCTTT[CG]GTTTTGTAGAAATGATGTGGATAGGAACTGGGGTAGGCACAGTCCATCCAGTCTCACACG	CGGTTTTGTAGAAATGATGTGGATAGGAACTGGGGTAGGCACAGTCCATC	2010-03-01	NM_001100875;NM_152598	Body			RDMR	NA										chr17:60782920-60783955	3		NA		NA	NA	TRUE	NA	0.983035	2.20714	11.7317	1.83899e-21	1.20533e-19	38.0547
chr11	61723377	+	cg24944820	16802175	NA	CCACCTACTTACACCAAATACTAAACRCTAAAAAAACRCTTATAAACTAC		II			NA	NA	NA	NA	NA	NA	chr11:61722744-61723483	Island	GCGCACGCTCATCCGCTACGCCAACCTGGGCAACGTGCTCATCCTGCGCAGCGTCAGCAC[CG]CAGTCTACAAGCGCTTCCCCAGCGCCCAGCACCTGGTGCAAGCAGGTGGGCGGACCGGGA	CACCTGCTTGCACCAGGTGCTGGGCGCTGGGGAAGCGCTTGTAGACTGCG	BEST1	NM_004183;NM_001139443	Body				TRUE	11:61479361-61480048	11:61722220-61723706	Unclassified	BEST1	ENST00000301774.9	5'UTR	BEST1;BEST1;BEST1;BEST1	ENST00000301774.9;ENST00000529265.1;ENST00000533521.1;ENST00000524877.1	5'UTR;5'UTR;5'UTR;5'UTR	chr11:61723165-61723595	3		NA		NA	NA	TRUE	NA	1.25403	-2.2447	11.7315	1.84095e-21	1.2064e-19	38.0536
chr3	3221595	+	cg20787969	42789286	NA	AAACTAAAACAAAATAAAAACTCTACAACRTATACRCCRAACACTCAACC		II			rs116672120	0.02954	NA	NA	NA	NA	chr3:3221083-3221617	Island	GAGGGACAATTACAGGCCTGCGCTCCGTCCCGGGGACAGAACGCCGTCCCCTGCCATCCA[CG]GCTGAGTGCCCGGCGTACACGCTGCAGAGCCCTCACTTTGTTCCAGCCCTTAGCATGACT	CGGCTGAGTGCCCGGCGTACACGCTGCAGAGCCCTCACTTTGTTCCAGCC	CRBN	NM_016302	TSS1500				NA	3:3195986-3196617	3:3220935-3222149	Promoter_Associated	CRBN;CRBN	ENST00000546075.1;ENST00000231948.4	TSS1500;TSS1500	CRBN;CRBN;CRBN;CRBN;CRBN;CRBN	ENST00000424814.1;ENST00000491834.1;ENST00000498700.1;ENST00000478353.1;ENST00000546075.1;ENST00000432408.2	TSS1500;TSS1500;TSS1500;TSS1500;TSS1500;TSS1500		NA	chr3:3220785-3221798	6	chr3:3219485-3222100	6	NA	TRUE	NA	-1.80145	-2.68817	-11.7306	1.8496e-21	1.21184e-19	38.0489
chr7	18535767	+	cg11765288	88749867	13620840	CATAAAACATTCATCACTACTCAATACACCAACCCCAAAAACTACCCTCA	CATAAAACATTCATCACTACTCAATACACCGACCCCAAAAACTACCCTCG	I	C	Grn	NA	NA	NA	NA	NA	NA		OpenSea	AGGAAATCATTGTCGAAGTTGATCCTCTGCTGCTTCTCCTCAGGGAGGAGGGAGAACCAG[CG]AGGGTAGCTCCTGGGGCCGGTGCACTGAGCAGTGATGAATGTTTCATGTAGCTGAAGTAA	CATGAAACATTCATCACTGCTCAGTGCACCGGCCCCAGGAGCTACCCTCG	HDAC9	NM_058176;NM_178423;NM_014707;NM_058177;NM_178425	5'UTR				TRUE		7:18535710-18535812	Unclassified_Cell_type_specific	HDAC9;HDAC9;HDAC9;HDAC9;HDAC9;HDAC9	ENST00000405010.3;ENST00000428307.2;ENST00000406072.1;ENST00000401921.1;ENST00000432645.2;ENST00000476135.1	5'UTR;5'UTR;TSS200;TSS200;TSS200;5'UTR	HDAC9;HDAC9;HDAC9;HDAC9;HDAC9;HDAC9;HDAC9;HDAC9;HDAC9;HDAC9;HDAC9;HDAC9;HDAC9;HDAC9;HDAC9	ENST00000441986.1;ENST00000413380.1;ENST00000405010.3;ENST00000428307.2;ENST00000461409.1;ENST00000406072.1;ENST00000446646.1;ENST00000401921.1;ENST00000523867.1;ENST00000433709.2;ENST00000413509.2;ENST00000461159.2;ENST00000474742.1;ENST00000430454.1;ENST00000476135.1	TSS1500;5'UTR;5'UTR;5'UTR;5'UTR;TSS200;TSS200;TSS200;TSS200;5'UTR;5'UTR;5'UTR;5'UTR;5'UTR;5'UTR	chr7:18535620-18536170	3		NA		NA	NA	TRUE	NA	2.0688	-4.36317	11.7302	1.85437e-21	1.21485e-19	38.0464
chr17	70335431	-	cg02054358	89734980	NA	CCAATAAAAAATACCCAAACTAATTAAACATCATTCCAACTTCTCTACTC		II			NA	NA	NA	NA	NA	NA		OpenSea	TCATTAGGTCACCAGTGAGGAATGCCCAGGCTGATTAAACATCATTCCAGCTTCTCTACT[CG]CTGCCCCGGGTCCCGGGGAGAAAACAGAGCTTCCATGGCCTGGTGGTGACCAAGACAAGG	CAGTGAGGAATGCCCAGGCTGATTAAACATCATTCCAGCTTCTCTACTCG			NA				TRUE										chr17:70335240-70335875	3		NA		NA	NA	TRUE	NA	-2.02928	0.0821509	-11.7294	1.86169e-21	1.21919e-19	38.0424
chr16	28885036	-	cg06932837	24808979	NA	AAACCATAACCCCAAACTCAAAAACCCAAAACRCTAAATCTAATAAAAAC		II			NA	NA	NA	NA	NA	NA		OpenSea	TGAATTGGAAGAGGCCATAGCCCCAGGCTCAGAGGCCCAGGGCGCTGGGTCTGGTGGGGA[CG]CGGGGGTGCCCCCAATGGTGCAGCTGCAGCAGTCACCACTAGGGGGTGATGGAGAGGAAG	GGCCATAGCCCCAGGCTCAGAGGCCCAGGGCGCTGGGTCTGGTGGGGACG	SH2B1	NM_015503;NM_001145796;NM_001145812;NM_001145797;NM_001145795	Body				NA		16:28884868-28885837	Gene_Associated	SH2B1;SH2B1;SH2B1;SH2B1	ENST00000563674.1;ENST00000359285.5;ENST00000538342.1;ENST00000337120.5	5'UTR;3'UTR;3'UTR;3'UTR	SH2B1;SH2B1;SH2B1;SH2B1;SH2B1	ENST00000569651.1;ENST00000563674.1;ENST00000359285.5;ENST00000538342.1;ENST00000337120.5	3'UTR;5'UTR;3'UTR;3'UTR;3'UTR	chr16:28884960-28885230	3		NA		NA	NA	TRUE	NA	1.14704	2.6956	11.7293	1.86304e-21	1.21996e-19	38.0417
chr4	189321244	+	cg08675565	65605532	NA	ACRCTATTCTATTTCACCTTAACAATATAAACTAACAACTTATCTTCACC		II			NA	NA	NA	NA	NA	NA		OpenSea	ATATGCATTCCTCTCAGGTGAGCCAAGGGATGCCCTCTAGGCCTGTCTTTGTCAAGGTAC[CG]GTGAAGATAAGCTGTTAGTTTACATTGTCAAGGTGAAATAGAACAGCGTTCTGTTTTAGG	CGGTGAAGATAAGCTGTTAGTTTACATTGTCAAGGTGAAATAGAACAGCG			NA				TRUE							RP11-219G10.3	ENST00000512839.1	TSS1500	chr4:189320965-189321315	3		NA		NA	NA	TRUE	NA	1.70272	-0.800564	11.7283	1.87296e-21	1.22623e-19	38.0364
chr8	22224126	+	cg05487207	10713167	NA	TCTATAAAACAATCCCATTAAAATATATATCAAACCTAAAAAATATAATC		II			NA	NA	NA	NA	NA	NA	chr8:22224519-22225244	N_Shore	CTGATGTCCTGCAGAACAGAACAATGGGAGTGGAAAGGGTGGTTTATTTTCTCAAGAAAT[CG]ACTACATTTCCCAGGCCTGATATACATCTCAATGGGACTGTCCCACAGAGGAAGAGTCTC	CGACTACATTTCCCAGGCCTGATATACATCTCAATGGGACTGTCCCACAG	SLC39A14	NM_001135154;NM_015359;NM_001128431;NM_001135153	TSS1500			RDMR	NA		8:22223934-22225986	Promoter_Associated	SLC39A14;SLC39A14;SLC39A14;SLC39A14	ENST00000359741.5;ENST00000240095.6;ENST00000381237.1;ENST00000289952.5	TSS1500;TSS1500;TSS1500;TSS1500	SLC39A14;SLC39A14;SLC39A14;SLC39A14;SLC39A14;SLC39A14	ENST00000359741.5;ENST00000520644.1;ENST00000240095.6;ENST00000381237.1;ENST00000289952.5;ENST00000524285.1	TSS1500;TSS1500;TSS1500;TSS1500;TSS1500;TSS1500	chr8:22223805-22224235	3		NA		NA	NA	TRUE	NA	1.91474	-3.50755	11.7271	1.88529e-21	1.23418e-19	38.0299
chr19	50084626	-	cg21913888	14767823	52605123	CACCCACCTACCAAAAACAAAAATCAAACCTAATTACCAAAAATAAAACA	CGCCCACCTACCAAAAACGAAAATCAAACCTAATTACCGAAAATAAAACG	I	C	Grn	rs3760708	0.354131	NA	NA	NA	NA	chr19:50083757-50083986	S_Shore	AATGGCAAGTTCCGCCCACCTGCCAGAAACGGGGATCAGGCCTGGTTACCGGGAGTGGGG[CG]CCCCTCCTCCTTATCCCCTCCCCTCTTCCCTGTCCCCTTTCACAGCTGGCTGTAGCTGGC	CGCCCACCTGCCAGAAACGGGGATCAGGCCTGGTTACCGGGAGTGGGGCG	NOSIP	NM_000951;NM_015953;NM_000951	TSS1500				NA				NOSIP;NOSIP;PRRG2;PRRG2;PRRG2	ENST00000391853.3;ENST00000339093.2;ENST00000543867.1;ENST00000246794.4;ENST00000246794.4	TSS1500;TSS1500;TSS200;1stExon;5'UTR	NOSIP;NOSIP;PRRG2;PRRG2;PRRG2	ENST00000391853.3;ENST00000339093.2;ENST00000543867.1;ENST00000246794.4;ENST00000246794.4	TSS1500;TSS1500;TSS200;1stExon;5'UTR	chr19:50084425-50084675	3		NA		NA	NA	TRUE	NA	2.01312	-2.33921	11.7268	1.88871e-21	1.23631e-19	38.0281
chr12	133100714	-	cg00688311	9747560	NA	TACACCRAAAAACCCTACCAAAATTCCCRAATATTACAATTACAAATACC		II			NA	NA	NA	NA	NA	NA	chr12:133102168-133102604	N_Shore	CTAAACCTCATTGCACCGAGGGGCCCTGCCAGGGTTCCCGAATGTTACAGTTACAGATGC[CG]AAACTGAGGCTGGGGCAGGCCAGTCGCTTGCCCGAGGCCACAGTGCCAGGAAGAGCCGGG	CGGCATCTGTAACTGTAACATTCGGGAACCCTGGCAGGGCCCCTCGGTGC	FBRSL1	NM_001142641	Body				TRUE	12:131610691-131610814	12:133099310-133101431	Unclassified								NA	chr12:133096530-133116489	6		NA	NA	TRUE	NA	-0.892264	0.406142	-11.7257	1.89997e-21	1.24345e-19	38.0222
chr2	27665543	-	cg11618577	46682969	NA	TCTTAATAAACCACRTAAACCTACTACTAAAAACCRTACTACATAACACC		II			NA	NA	NA	NA	NA	NA	chr2:27665251-27665670	Island	CCTCGCGCTGATCTTGGTGGGCCACGTGAACCTGCTGCTGGGGGCCGTGCTGCATGGCAC[CG]TCCTGCGGCACGTGGCCAATCCCCGCGGCGCTGTCACGCCGGAGTACACCGTAGCCAATG	CGGTGCCATGCAGCACGGCCCCCAGCAGCAGGTTCACGTGGCCCACCAAG	KRTCAP3	NM_001168364;NM_173853	Body				NA	2:27518521-27519166	2:27664962-27665570	Promoter_Associated	KRTCAP3	ENST00000407293.1	1stExon	KRTCAP3;KRTCAP3;KRTCAP3;KRTCAP3	ENST00000494572.1;ENST00000452499.1;ENST00000407293.1;ENST00000464699.1	TSS1500;TSS1500;1stExon;TSS200	chr2:27664825-27666455	3		NA		NA	TRUE	TRUE	NA	1.64332	-1.761	11.7248	1.90888e-21	1.24904e-19	38.0175
chr11	65414261	-	cg07982082	77612485	NA	AAACCCAAACRCCRAACTACAAACAACRAACTCACTAATATAAAAAATAC		II			NA	NA	NA	NA	NA	NA	chr11:65413778-65415203	Island	GCGGCCCCTCGGGGCCCAGGCGCCGAGCTGCAGGCAGCGGGCTCACTGGTGTGGGGAGTG[CG]CGCGGCGCCCGGGGCGCGGGTCGCCGCCGGGGCTCAGGCGAGCGGCCCCGAAGGCATCGA	GGCCCAGGCGCCGAGCTGCAGGCAGCGGGCTCACTGGTGTGGGGAGTGCG	SIPA1	NM_153253;NM_006747	Body				NA	11:65170355-65171774						SIPA1	ENST00000531339.1	TSS1500	chr11:65414225-65415175	3		NA		NA	NA	TRUE	NA	2.2915	2.53243	11.7228	1.9296e-21	1.26236e-19	38.0068
chr3	100118960	-	cg08551619	4661367	NA	CTTTAAAACCTATATAATCTTTCTTTTTCTATATAAAAAACCATCTAATC		II			NA	NA	NA	NA	NA	NA	chr3:100119504-100120857	N_Shore	ACCATTTCACTCTTTAGAACCTGTGTAGTCTTTCTTTTTCTATGTAGAAAGCCATCTAAT[CG]TTTTTGTTTTTGTTTTGCTTTTGTCAACTAACCGTCACTGTAGTTGCCCACTTACCCCCA	CGATTAGATGGCTTTCTACATAGAAAAAGAAAGACTACACAGGTTCTAAA	LNP1	NM_001085451;NM_014820	TSS1500			RDMR	NA				LNP1;LNP1	ENST00000383693.3;ENST00000489752.1	TSS1500;TSS1500	LNP1;LNP1;LNP1	ENST00000383693.3;ENST00000466996.1;ENST00000489752.1	TSS1500;TSS1500;TSS1500		NA		NA	chr3:100117516-100122664	6	NA	TRUE	NA	-1.91257	-1.84861	-11.7226	1.93233e-21	1.26391e-19	38.0054
chr3	113325595	-	cg08267038	82709909	NA	ATAAAACATAATATAACAATCCTAAAAAACCCCAATATTCRCATTCTTTC		II			rs9866412	0.029787	NA	NA	NA	NA		OpenSea	TAACCTAGAAAATAAGACATAGTGTGACAGTCCTGAAAGGCCCCAATGTTCGCATTCTTT[CG]TAGTCCTTTTATCATAACAAAGGAAATGCAATTGGATGAATTCCACCTTGGGGCTGCATA	TAAGACATAGTGTGACAGTCCTGAAAGGCCCCAATGTTCGCATTCTTTCG	SIDT1	NM_017699	Body				TRUE		3:113325439-113326268	Unclassified	SIDT1	ENST00000463226.1	5'UTR	SIDT1;SIDT1;SIDT1	ENST00000492863.1;ENST00000492863.1;ENST00000463226.1	1stExon;5'UTR;5'UTR	chr3:113325465-113325635	3		NA		NA	NA	TRUE	NA	2.11963	1.57165	11.722	1.93802e-21	1.26728e-19	38.0024
chr2	220300242	+	cg17285709	92778245	NA	TATAAAAAACCTCTCTACCTTAACACCCCATTCCCTACACTTAACTCTTC		II			NA	NA	NA	NA	NA	NA	chr2:220299483-220300243	Island	GTTCCGCCGCCTTCTTCCCAGGTGCCCTGGCTTCTCGGCTGCCCGGCCCCAGAAGTGAGA[CG]AAGAGCCAAGTGCAGGGAATGGGGTGTCAAGGTAGAGAGGCTCCCCACAGGAAGGTCAGA	GTGGGGAGCCTCTCTACCTTGACACCCCATTCCCTGCACTTGGCTCTTCG	SPEG	NM_005876	Body				NA											NA	chr2:220298478-220304894	6	chr2:220298510-220300314	6	NA	TRUE	NA	1.15033	1.40432	11.7205	1.95391e-21	1.27755e-19	37.9943
chr16	14397756	+	cg07665535	3674596	83806272	TTCCCAAAAAATAAATCCCCATTCACAACTAACAACACCAAAACAAACCA	TTCCCAAAAAATAAATCCCCATTCACGACTAACAACACCGAAACAAACCG	I	C	Grn	NA	NA	NA	NA	NA	NA	chr16:14395604-14397075	S_Shore	GGGAACACCCAGTAACGATTCCTTCAGTGATCCCGGTTCTCCAAACTCTTGCCTCAAAGG[CG]GCCTGCCCCGGTGCTGTCAGCCGTGAATGGGGACTCACTTCTTGGGAAAAGAGGCTTTTG	CGGCCTGCCCCGGTGCTGTCAGCCGTGAATGGGGACTCACTTCTTGGGAA	MIR193B	NR_030177	TSS1500				NA	16:14304966-14305566			MIR193B;RP11-65J21.3;RP11-65J21.3	ENST00000384907.1;ENST00000570945.1;ENST00000571639.1	TSS200;5'UTR;5'UTR	MIR193B;RP11-65J21.3;RP11-65J21.3	ENST00000384907.1;ENST00000570945.1;ENST00000571639.1	TSS200;5'UTR;5'UTR	chr16:14397040-14398495	3		NA		NA	NA	TRUE	NA	2.19699	-3.61463	11.7189	1.97143e-21	1.28865e-19	37.9854
chr14	61748440	+	cg11001769	74758528	NA	TTTATAAAACTAACCTAAAAAACAAAATAATCTAAAACCACCTTTTCCCC		II			rs77080549	0.092821	NA	NA	NA	NA	chr14:61746804-61748141	S_Shore	GGGCTTGCACCGTGGTCCTGGAGGCTTGAAGATTTCAGATCCTTAATCCTCTGTTATTTG[CG]GGGAAAAGGTGGCTCTAGACCATTTTGTCTTTTAGGTTAGCTTCACAAACCGCTTTCGCC	CGGGGAAAAGGTGGCTCTAGACCATTTTGTCTTTTAGGTTAGCTTCACAA	TMEM30B	NM_001017970;NM_001017970	5'UTR				NA		14:61746764-61748448	Unclassified_Cell_type_specific	TMEM30B;TMEM30B;TMEM30B;TMEM30B	ENST00000555868.1;ENST00000555868.1;ENST00000355702.2;ENST00000557163.1	1stExon;5'UTR;TSS1500;TSS1500	TMEM30B;TMEM30B;TMEM30B;TMEM30B;TMEM30B;TMEM30B;PRKCH;PRKCH;PRKCH;PRKCH;PRKCH;PRKCH	ENST00000555868.1;ENST00000554497.1;ENST00000555868.1;ENST00000355702.2;ENST00000554497.1;ENST00000557163.1;ENST00000554835.1;ENST00000557294.1;ENST00000555185.1;ENST00000556778.1;ENST00000555542.1;ENST00000555906.1	1stExon;3'UTR;5'UTR;TSS1500;1stExon;TSS1500;5'UTR;5'UTR;5'UTR;5'UTR;5'UTR;5'UTR	chr14:61748005-61748695	3		NA		NA	NA	TRUE	NA	1.98499	-0.688062	11.7185	1.97499e-21	1.29074e-19	37.9836
chr16	19849514	+	cg00232483	93689504	NA	AAACCCAATAATAAACAAAACATTCACCATCTATTATTCTTACCTTCAAC		II			NA	NA	NA	NA	NA	NA		OpenSea	CTTGAAAACCTGTTGATGCCGTTTTGGTGGCTGTTGCCGGGTTTGGGAGTTTGGTCTCAA[CG]TTGAAGGCAAGAACAATAGATGGTGAATGTTCTGCCCACTACTGGGCTTTTGTTGGGGAA	AGCCCAGTAGTGGGCAGAACATTCACCATCTATTGTTCTTGCCTTCAACG	IQCK	NM_153208	Body				TRUE				IQCK	ENST00000562762.1	5'UTR	IQCK;IQCK;IQCK;IQCK;IQCK	ENST00000308214.9;ENST00000568300.2;ENST00000564955.1;ENST00000562762.1;ENST00000561839.1	3'UTR;5'UTR;3'UTR;5'UTR;3'UTR	chr16:19849420-19849715	3		NA		NA	NA	TRUE	NA	1.0238	-2.76564	11.7177	1.98367e-21	1.29617e-19	37.9792
chr1	230560793	+	cg00000363	38678158	NA	RTCTTAACTTAACTTAATTTTCTCCTTAATCTAAAAAACTTTCCCTATCC		II			NA	NA	NA	NA	NA	NA	chr1:230561103-230562702	N_Shore	CTGCCCAATCGGTCCCTTCCTTCACTCCTCCCCATTCTTAACAAGAGATCTGGAATGGCG[CG]GACAGGGAAAGTTTCTCAGATTAAGGAGAAAACTAAGCCAAGTCAAGACGCCGCGGGTGG	TCTTGACTTGGCTTAGTTTTCTCCTTAATCTGAGAAACTTTCCCTGTCCG			NA				NA	1:228627033-228629325			PGBD5	ENST00000391860.1	5'UTR	PGBD5	ENST00000391860.1	5'UTR	chr1:230560145-230561035	3		NA		NA	NA	TRUE	NA	1.5613	-2.86167	11.7166	1.99588e-21	1.3039e-19	37.9731
chr11	128647051	-	cg03707169	8667527	43701536	TCACAACAACTACTACAAAAACAAAATTTATCCCTTCTCAAACCAAAACA	TCGCAACAACTACTACGAAAACGAAATTTATCCCTTCTCAAACCAAAACG	I	A	Red	NA	NA	NA	NA	NA	NA		OpenSea	GCAGAGGAGCCTTCGCAGCAGCTGCTGCGGGAACGAGATTTGTCCCTTCTCAGGCCAAGG[CG]GGGAAGGACCTCGAAGAAACGGAGGGCGCCGGGCTGGCAGTTCAGGCTCAGGGCCGCTGG	TCGCAGCAGCTGCTGCGGGAACGAGATTTGTCCCTTCTCAGGCCAAGGCG	FLI1	NM_002017;NM_001167681	Body				TRUE	11:128152108-128152359	11:128646455-128647960	Gene_Associated				FLI1	ENST00000527786.1	3'UTR	chr11:128646920-128647210	3		NA		NA	NA	TRUE	NA	2.42044	-0.887805	11.716	2.00205e-21	1.30781e-19	37.97
chr14	76815537	-	cg01759218	32793526	74796242	CAAACAAAATTAATTAAAACAACAAAAACTAACAAAACAACTAAAATCCA	CGAACAAAATTAATTAAAACAACGAAAACTAACGAAACAACTAAAATCCG	I	A	Red	rs79549127	0.013724	NA	NA	NA	NA	chr14:76819145-76819379	N_Shelf	AGTCAGCGCATCCGGACAGAGTTAATTAAAGCAGCGAGGGCTGGCGGGGCAGCTGGAGTC[CG]GAGTGGCTGAGCTGCTATGGCGGGAGACAGCTCCCATCAGGAATGGGGCCCAGTGCATGC	CGGACAGAGTTAATTAAAGCAGCGAGGGCTGGCGGGGCAGCTGGAGTCCG			NA				NA										chr14:76815220-76815595	3		NA		NA	NA	TRUE	NA	-2.40702	-0.261107	-11.7148	2.01505e-21	1.31594e-19	37.9636
chr8	128950533	+	cg09857826	17705564	NA	CTCTCTATCTCAAAATAAAACTTCCTCRAAAACCTAAAACCATATAAAAC		II			rs13263872	0.319418	NA	NA	NA	NA		OpenSea	CAAGCCCTGATCAAATGTGAGCGAGATTGACAATCTCAGCACTTTCCAGGGAAAGGATGC[CG]TCCCACATGGCTTCAGGCCTCCGAGGAAGCCCCATCCTGAGACAGAGAGACCCCAAATCA	TCTCTGTCTCAGGATGGGGCTTCCTCGGAGGCCTGAAGCCATGTGGGACG	PVT1	NR_003367	Body				TRUE				PVT1	ENST00000513868.2	5'UTR	PVT1;PVT1;PVT1;PVT1;PVT1	ENST00000521951.1;ENST00000517525.1;ENST00000513868.2;ENST00000519481.1;ENST00000517838.1	5'UTR;5'UTR;5'UTR;5'UTR;5'UTR	chr8:128950520-128950815	3		NA		NA	NA	TRUE	NA	-1.96776	2.85005	-11.7133	2.03213e-21	1.32672e-19	37.9552
chr11	46354101	+	cg18765542	12772889	NA	ATTTAAAACRAAAACRTACAAAAACRATAACATAAACCAACATTAACCCC		II			NA	NA	NA	NA	NA	NA	chr11:46354091-46355190	Island	GTTCCCTCTCCTGTGCCCCTTCCCCAAACCCAGTGGGTCTCTAAATTCCAGCGGCGCCGA[CG]GGGTTAATGTTGGCTCATGTCACCGCCTCTGCACGCCCCCGCTCCAAACCTGCCAGCTGC	CGGGGTTAATGTTGGCTCATGTCACCGCCTCTGCACGCCCCCGCTCCAAA	DGKZ	NM_201532	TSS1500				TRUE	11:46310671-46311738	11:46353746-46355457	Unclassified_Cell_type_specific	DGKZ	ENST00000343674.6	TSS1500	DGKZ	ENST00000343674.6	TSS1500	chr11:46353505-46355475	3		NA		NA	TRUE	TRUE	NA	1.21617	-1.295	11.7132	2.03297e-21	1.32714e-19	37.9548
chr11	72928926	+	cg26761618	83663118	NA	CAAAAAAAAACCTACTAAAAAATACCTACTCRAAACCCCAAACTAAAAAC		II			NA	NA	NA	NA	NA	NA	chr11:72928982-72929885	N_Shore	TTCCTAACCACGGTAATGGAGAGAGGCACCCCCTTCCCCCACTTTCAAGCAAGGGAGGTA[CG]TCCTTAGCCTGGGGTTCCGAGCAGGTATCTCCCAGTAGGTCCCTTCCTGGCCAGCCGGGC	CGTCCTTAGCCTGGGGTTCCGAGCAGGTATCTCCCAGTAGGTCCCTTCCT	P2RY2	NM_176071;NM_176072;NM_002564	TSS1500				NA				P2RY2;P2RY2;P2RY2	ENST00000393597.2;ENST00000311131.2;ENST00000393596.2	TSS1500;TSS1500;TSS1500	P2RY2;P2RY2;P2RY2	ENST00000393597.2;ENST00000311131.2;ENST00000393596.2	TSS1500;TSS1500;TSS1500	chr11:72928740-72929015	3		NA		NA	NA	TRUE	NA	1.49344	-0.183614	11.713	2.03478e-21	1.3282e-19	37.9539
chr12	50349522	-	cg07117012	72668144	NA	CAAATCTAAAATTAACCCCCCAACRCAAAATAACTACTTCCTAAACRTAC		II			NA	NA	NA	NA	NA	NA	chr12:50349079-50349525	Island	CTCCTCTCCCGCAGGTCTGAAGTTGGCCCCCCAGCGCAGAGTAGCTGCTTCCTGGACGTG[CG]CGCCCAGGCCAGTGCTGTGAGCAGGCGGGGAGGAGGCTGCCGGAGGGAGCCCTGAGCCTG	AGGTCTGAAGTTGGCCCCCCAGCGCAGAGTAGCTGCTTCCTGGACGTGCG	AQP2	NM_000486	3'UTR				NA				RP11-469H8.8;RP11-469H8.8;AQP2;RP11-469H8.6;RP11-469H8.6	ENST00000552806.1;ENST00000552806.1;ENST00000199280.3;ENST00000550530.1;ENST00000552379.1	3'UTR;1stExon;3'UTR;3'UTR;3'UTR	RP11-469H8.8;RP11-469H8.8;AQP2;RP11-469H8.6;RP11-469H8.6	ENST00000552806.1;ENST00000552806.1;ENST00000199280.3;ENST00000550530.1;ENST00000552379.1	3'UTR;1stExon;3'UTR;3'UTR;3'UTR	chr12:50349485-50350295	3		NA		NA	NA	TRUE	NA	1.47537	2.14295	11.7116	2.05037e-21	1.33776e-19	37.9463
chr6	125476162	+	cg02801114	83610234	NA	CAAACAATTATAATCCTAACAACAAACCTATTAAACRACTCCAAACCCAC		II			NA	NA	NA	NA	NA	NA	chr6:125474804-125475722	S_Shore	GACCTGATGCGCTCGCCCTCTAGGGGCAGAACGCCCTGAATGAGAGTGGGTTGGCGATTG[CG]TGGGCCTGGAGTCGCCCAACAGGTTTGCTGCCAGGATTACAATTGTCTGAACAGCACGAA	AGACAATTGTAATCCTGGCAGCAAACCTGTTGGGCGACTCCAGGCCCACG	TPD52L1	NM_001003395;NM_003287;NM_001003397;NM_001003396	5'UTR			RDMR	NA	6:125517832-125517876	6:125474694-125476295	Unclassified	TPD52L1;TPD52L1	ENST00000532429.1;ENST00000534199.1	5'UTR;5'UTR	TPD52L1;TPD52L1;TPD52L1;TPD52L1;TPD52L1	ENST00000534368.1;ENST00000532429.1;ENST00000534199.1;ENST00000392483.2;ENST00000532978.1	5'UTR;5'UTR;5'UTR;5'UTR;5'UTR	chr6:125474740-125476275	3		NA		NA	NA	TRUE	NA	2.20501	-1.71811	11.7113	2.05354e-21	1.33951e-19	37.9447
chr20	61546407	-	cg15815827	12689288	NA	CTCAAAAATTCCAAATACCRAATTTCTAACTAAATCCTTACCCCAAAACC		II			NA	NA	NA	NA	NA	NA	chr20:61542354-61542877	S_Shelf	ACATCACAACACTCAAAGGTTCCAGGTGCCGAGTTTCTAGCTAGGTCCTTGCCCCAAAGC[CG]ACACTTCCAAACTGAGCCCCAGCTCTCACCTCTTCCTCAGCCTCAAGACCAACTGCCTTC	CGGCTTTGGGGCAAGGACCTAGCTAGAAACTCGGCACCTGGAACCTTTGA	DIDO1	NM_022105;NM_080797;NM_033081;NM_080796	5'UTR				NA		20:61546342-61546484	Promoter_Associated_Cell_type_specific	DIDO1;DIDO1;DIDO1;DIDO1;DIDO1;DIDO1	ENST00000370366.1;ENST00000354665.4;ENST00000370368.1;ENST00000395343.1;ENST00000266070.4;ENST00000370371.4	TSS1500;5'UTR;5'UTR;5'UTR;5'UTR;5'UTR	DIDO1;DIDO1;DIDO1;DIDO1;DIDO1;DIDO1	ENST00000370366.1;ENST00000354665.4;ENST00000370368.1;ENST00000395343.1;ENST00000266070.4;ENST00000370371.4	TSS1500;5'UTR;5'UTR;5'UTR;5'UTR;5'UTR	chr20:61546325-61546670	3		NA		NA	NA	TRUE	NA	-1.78562	-1.36339	-11.7113	2.05362e-21	1.33951e-19	37.9447
chr8	1111512	+	cg00621826	73697902	NA	TCTACCTAAAATATAAATATATATCTACTAAAAAATCTTCTCCCTATACC		II			NA	NA	NA	NA	NA	NA	chr8:1113058-1114073	N_Shore	CAGCGATCTTGCAAACTGGCCTAAGAGTGAGGGACAAATTCTGTTGGGATGTGTGGGGGC[CG]GCACAGGGAGAAGACCTCCTAGCAGACACACACTCACATTTCAGGTAGAAAATCGGCGCC	CTACCTGAAATGTGAGTGTGTGTCTGCTAGGAGGTCTTCTCCCTGTGCCG			NA				NA				CTD-2281E23.2	ENST00000520524.1	5'UTR	CTD-2281E23.2	ENST00000520524.1	5'UTR		NA		NA		NA	NA	TRUE	NA	-2.35773	2.00085	-11.7111	2.05659e-21	1.34131e-19	37.9433
chr7	82074400	+	cg07164211	55600590	NA	ACATCTCCTAAAAATAAAAACRAACTAATTAAAAATCTAACAACCACCCC		II			NA	NA	NA	NA	NA	NA	chr7:82072021-82073520	S_Shore	GACGTGCAGAGAATACAATTTGTGATGACTATCCTGCATATGCAAAAATTCTGTAAGTAT[CG]GGGTGGCTGTCAGATTTTTAATTAGCCCGTTCTTATTTTTAGGAGATGCTTCTGAAAGAA	CGGGGTGGCTGTCAGATTTTTAATTAGCCCGTTCTTATTTTTAGGAGATG	CACNA2D1	NM_000722	TSS1500			RDMR	TRUE				CACNA2D1;CACNA2D1;CACNA2D1	ENST00000284088.6;ENST00000423588.1;ENST00000356860.3	TSS1500;TSS1500;TSS1500	CACNA2D1;CACNA2D1;CACNA2D1	ENST00000284088.6;ENST00000423588.1;ENST00000356860.3	TSS1500;TSS1500;TSS1500		NA	chr7:82071961-82074576	6	chr7:82070906-82074446	6	NA	TRUE	NA	1.51478	2.9302	11.7076	2.09598e-21	1.36688e-19	37.9244
chr11	61283865	-	cg00009053	6676951	NA	CCCTACCAAAAAATACTCTCTACATAAAATTAACTAAAAACTCTATAAAC		II			NA	NA	NA	NA	NA	NA	chr11:61283864-61284147	Island	TGGGAAGAGACCCCTGCCAGGAGATGCTCTCTGCATAGGATTGGCTAAGAGCTCTGTGGG[CG]GGGCTCGGGAAAAATGGGGAGCCGTTGCCCCGCCCACTCGATACAAGTTGGTTGGATCCC	CCTGCCAGGAGATGCTCTCTGCATAGGATTGGCTAAGAGCTCTGTGGGCG	SYT7	NM_004200	3'UTR				TRUE	11:61040441-61040750	11:61283818-61285355	Unclassified	SYT7	ENST00000263846.4	3'UTR	SYT7	ENST00000263846.4	3'UTR	chr11:61283725-61284450	3		NA		NA	NA	TRUE	NA	2.39966	1.70889	11.7069	2.10381e-21	1.37186e-19	37.9206
chr4	15940033	-	cg13726191	27700147	NA	ACTAACTAAATTTTTATAACACTCACTAAATTTTTACAACACTATAACAC		II			NA	NA	NA	NA	NA	NA		OpenSea	ACAGGAGCCAGGCTGACTGGGTTTTTATAACACTCACTGGGTTTTTACAACACTGTGGCA[CG]TTACTCACAGCTCCTCCCAGCCACGCCCCTCCGAGGGAGCCGGTTCCTGCAGGGAAAGTG	CGTGCCACAGTGTTGTAAAAACCCAGTGAGTGTTATAAAAACCCAGTCAG	FGFBP1	NM_005130	TSS1500				TRUE				FGFBP1;FGFBP1	ENST00000382333.1;ENST00000259988.2	5'UTR;TSS200	FGFBP1;FGFBP1	ENST00000382333.1;ENST00000259988.2	5'UTR;TSS200	chr4:15939900-15940155	3		NA		NA	TRUE	TRUE	NA	-1.99614	-3.18749	-11.7053	2.12137e-21	1.38305e-19	37.9124
chr12	1738446	+	cg24851818	6676482	NA	TCCTACAATTCCTAAATTCAAACTAAACTACATTAAAAACCACCRTTTCC		II			NA	NA	NA	NA	NA	NA	chr12:1739286-1739833	N_Shore	GTCCTGGGGGCAGTCACAGCCACAGTGACCATTAGCAGGCACCCAGGCCTGTCTTTGGCT[CG]GAAACGGTGGCCCCCAATGTAGCCTAGTTTGAACCTAGGAACTGCAGGACCAGAGAGATT	CGGAAACGGTGGCCCCCAATGTAGCCTAGTTTGAACCTAGGAACTGCAGG	WNT5B	NM_032642;NM_030775;NM_032642	5'UTR				NA		12:1737989-1740783	Unclassified	WNT5B;WNT5B;WNT5B;WNT5B	ENST00000397196.2;ENST00000397196.2;ENST00000310594.3;ENST00000537031.1	1stExon;5'UTR;5'UTR;5'UTR	WNT5B;WNT5B;WNT5B;WNT5B;WNT5B;WNT5B;WNT5B;WNT5B	ENST00000543563.1;ENST00000397196.2;ENST00000397196.2;ENST00000538854.1;ENST00000310594.3;ENST00000539198.1;ENST00000545811.1;ENST00000537031.1	TSS1500;1stExon;5'UTR;5'UTR;5'UTR;5'UTR;5'UTR;5'UTR	chr12:1738220-1738675	3		NA		NA	NA	TRUE	NA	-1.1775	-1.78606	-11.7052	2.12307e-21	1.38403e-19	37.9116
chr11	11666745	+	ch.11.315572F	7793455	NA	TTTTAATAATAAATATCTTATAAAAATAAATTCTCTCTTACTCTCTTACT		II			NA	NA	NA	NA	NA	NA		OpenSea	GGTGAGGGCCTTCTTGCTGCATCATAACATGGTGGAGGGCATCACATGGCAAAAGGGTAA[CA]GCAAGAGAGCAAGAGAGAACTCACTTTTATAAGACATCCACCACCAAAACAACAAACCCA	CAGCAAGAGAGCAAGAGAGAACTCACTTTTATAAGACATCCACCACCAAA			NA				NA											NA		NA		NA	NA	TRUE	NA	-2.31974	-3.11885	-11.7051	2.12362e-21	1.38413e-19	37.9113
chr2	152118459	+	cg19658284	29798194	NA	TCCAAAATACTTCCACAAATTACAAAACTACRAAAAACRTCTAAACAAAC		II			rs16829823	0.040423	NA	NA	NA	NA	chr2:152117883-152118479	Island	GCTGTTCTGCGACCTCGTGGCCTCTGAGTGGGAGCTCGGACTCAGGAGTGCTGTTGCCAG[CG]CCTGCCCAGACGCCCTCCGTAGTTTTGCAACTTGTGGAAGCACTCTGGAGAGAGGCCGAG	CGCCTGCCCAGACGCCCTCCGTAGTTTTGCAACTTGTGGAAGCACTCTGG	RBM43	NM_198557	TSS1500			RDMR	TRUE	2:151826018-151826764	2:152117064-152119036	Promoter_Associated	RBM43;RBM43	ENST00000409092.1;ENST00000331426.5	TSS200;TSS200	RBM43;RBM43	ENST00000409092.1;ENST00000331426.5	TSS200;TSS200	chr2:152118165-152118675	3		NA		NA	TRUE	TRUE	NA	1.82743	-2.23397	11.7029	2.14902e-21	1.40017e-19	37.8995
chr10	8101513	-	cg04492228	23658221	NA	TTACCTACAACRTCTCCTAAAACTCTCAATACAATCAAAAACAAAAAACC		II			NA	NA	NA	NA	NA	NA	chr10:8100384-8100768	S_Shore	GGCCCAGTTAGTTACCTGCAGCGTCTCCTAGAGCTCTCAGTGCAGTCAGGGGCAGGAAAC[CG]TATTAGGACATATTGCTTGGCTGAGCTGCAGCCAGAGGAGGTAGAAAGGAACGGAAAAGT	CGGTTTCCTGCCCCTGACTGCACTGAGAGCTCTAGGAGACGCTGCAGGTA	GATA3	NM_001002295;NM_002051	Body			RDMR	NA	10:8141313-8141520	10:8101119-8101716	Unclassified_Cell_type_specific	GATA3	ENST00000461472.1	5'UTR	GATA3	ENST00000461472.1	5'UTR	chr10:8100520-8101750	3		NA		NA	NA	TRUE	NA	2.95383	-2.83651	11.7012	2.16895e-21	1.41276e-19	37.8903
chr11	47659584	+	ch.11.997072R	5659468	NA	TATAAAAATTAATAATTTTCTCAACCCTACATAAATCCTTCTTCTTAACT		II			NA	NA	NA	NA	NA	NA	chr11:47663577-47664331	N_Shelf	ATGTAGTCCAGTGAAATATTACAGGGTTGGTACTACACTTAGCATCCAAAGCTGCTTGTA[CA]GTCAAGAAGAAGGATCTATGCAGGGCTGAGAAAATTATTAACCTTTACAAGAAATAATTT	CAGTCAAGAAGAAGGATCTATGCAGGGCTGAGAAAATTATTAACCTTTAC	MTCH2	NM_014342	Body				NA				MTCH2	ENST00000542981.1	5'UTR	MTCH2;MTCH2;MTCH2;MTCH2;MTCH2	ENST00000539759.1;ENST00000531669.1;ENST00000525649.1;ENST00000542981.1;ENST00000533571.1	3'UTR;3'UTR;3'UTR;5'UTR;3'UTR		NA		NA		NA	NA	TRUE	NA	-2.33442	-1.82724	-11.7009	2.17327e-21	1.41544e-19	37.8883
chr19	49250080	-	cg18537730	56616865	84758379	TAAAATTAATTACATAAAATCAAAAACTTTTCAACAAAATCTAAATCACA	TAAAATTAATTACGTAAAATCGAAAACTTTTCGACGAAATCTAAATCACG	I	A	Red	NA	NA	NA	NA	NA	NA	chr19:49253688-49254221	N_Shelf	TGGGGACGAGGGTAAGGTTGGTTGCGTGAAATCGAGAGCTTTTCGACGGGGTCTGAGTCA[CG]GACGATCCCCTCTCCACAAGGAACTCCTGAAACCACCCCCTCCGAGCTTCTCACGTAGGG	TAAGGTTGGTTGCGTGAAATCGAGAGCTTTTCGACGGGGTCTGAGTCACG	IZUMO1	NM_182575;NM_182575	5'UTR				NA	19:53941541-53942279			IZUMO1;IZUMO1	ENST00000332955.2;ENST00000332955.2	5'UTR;1stExon	IZUMO1;IZUMO1	ENST00000332955.2;ENST00000332955.2	5'UTR;1stExon		NA	chr19:49249788-49250868	6	chr19:49249765-49250845	6	NA	TRUE	NA	3.42318	-1.39864	11.7008	2.17429e-21	1.41597e-19	37.8878
chr11	8285575	+	cg18564041	32728980	NA	AAATAAAATACRTCCTCCAAACAATCATTAAAAACCACRACCCTAAAATC		II			NA	NA	NA	NA	NA	NA	chr11:8284102-8285032	S_Shore	TCCGGCTCCGCAGCGCCACCTGGAGGCTTCTAGGTCCTAGCTCGGTGAGCGTCTTTGCTC[CG]ATCCCAGGGTCGTGGTCTTCAATGATTGTCTGGAGGACGCATCCCATCTGTCACTCCCAG	GATGGGATGCGTCCTCCAGACAATCATTGAAGACCACGACCCTGGGATCG	LMO1	NM_002315	TSS1500				NA	11:8241971-8242164	11:8284262-8285866	Unclassified	LMO1	ENST00000335790.3	TSS200	LMO1;LMO1	ENST00000524379.1;ENST00000335790.3	TSS1500;TSS200	chr11:8285380-8285615	3		NA		NA	NA	TRUE	NA	-1.80033	-2.69004	-11.7003	2.18023e-21	1.41958e-19	37.8851
chr15	90234207	+	cg17732044	75672347	NA	RAATTCCTAAAAACCTAAAATCTACRAAAAAACRTCAAACATCCRAAAAC		II			NA	NA	NA	NA	NA	NA	chr15:90233530-90234083	S_Shore	CCTTTACCTGTAGAGTCTCCTAGAGGAAAGTCTGAGGGGGTCCGTCTCCCCAGACTCGGG[CG]TTTCCGGATGCCTGACGCCTCCCCGCAGATCTCAGGTTCTCAGGAACCCGGGGTGATATC	GGTTCCTGAGAACCTGAGATCTGCGGGGAGGCGTCAGGCATCCGGAAACG	PEX11A	NM_003847;NM_020212	TSS1500				NA	15:88034535-88035322	15:90233464-90234625	Promoter_Associated	PEX11A;PEX11A;PEX11A;PEX11A;WDR93;WDR93;WDR93	ENST00000557982.1;ENST00000559170.1;ENST00000561257.1;ENST00000561224.1;ENST00000268130.7;ENST00000560294.1;ENST00000558000.1	TSS200;TSS200;TSS1500;TSS1500;5'UTR;5'UTR;5'UTR	PEX11A;PEX11A;PEX11A;PEX11A;WDR93;WDR93;WDR93	ENST00000557982.1;ENST00000559170.1;ENST00000561257.1;ENST00000561224.1;ENST00000268130.7;ENST00000560294.1;ENST00000558000.1	TSS200;TSS200;TSS1500;TSS1500;5'UTR;5'UTR;5'UTR	chr15:90234125-90234515	3		NA		NA	TRUE	TRUE	NA	2.15327	-3.32074	11.6993	2.19137e-21	1.42657e-19	37.88
chr7	75933294	-	cg08757037	50689203	41655883	CAAAAACCCACCCAATATATAATATAACACTTACCTTTCCTCTCTACACA	CAAAAACCCACCCGATATATAATATAACGCTTACCTTTCCTCTCTACACG	I	T	Red	NA	NA	NA	NA	NA	NA	chr7:75931704-75932978	S_Shore	GGGAAGAGGGCACAGGGACCCACCCGGTGTGTAATGTAACGCTTGCCTTTCCTCTCTGCA[CG]TCCAGGCTGCCCCCCGGTGTGGACCCCACCCAAGTTTCCTCCTCCCTGTCCCCTGAGGGC	CAGGGACCCACCCGGTGTGTAATGTAACGCTTGCCTTTCCTCTCTGCACG	HSPB1	NM_001540	Body				NA	7:75770742-75771247	7:75931484-75933373	Promoter_Associated	HSPB1	ENST00000429938.1	5'UTR	HSPB1;HSPB1	ENST00000447574.1;ENST00000429938.1	3'UTR;5'UTR		NA	chr7:75931264-75933912	6	chr7:75931269-75937266	6	NA	TRUE	NA	2.89412	-2.57352	11.6988	2.19783e-21	1.4305e-19	37.8771
chr1	17760589	-	cg06356708	24603209	NA	AATCTAACCAAAACTACTACCTTTACTTACTTTAAAAAATTATAAAATAC		II			NA	NA	NA	NA	NA	NA	chr1:17764072-17765811	N_Shelf	CTGTTTTGTAGGATCTGGCCAAGGCTGCTGCCTTTACTTGCTTTAGGAGGTTATGAAGTG[CG]CAAAGAATTAGGACTGAATCTACCCTAGTGTGACACTGCCATCAATATTTGGAGTTCCTG	CGCACTTCATAACCTCCTAAAGCAAGTAAAGGCAGCAGCCTTGGCCAGAT	RCC2	NM_018715;NM_001136204	Body				NA		1:17760435-17760593	Unclassified_Cell_type_specific							chr1:17760440-17760815	3		NA		NA	NA	TRUE	NA	2.28812	1.53217	11.6968	2.22204e-21	1.44599e-19	37.8662
chr21	46493345	-	cg09676390	42805965	NA	AATTTAAAAACCAAAACTAATACAACCTCAATTTAACCCTAAAACCTACC		II			NA	NA	NA	NA	NA	NA	chr21:46494173-46495472	N_Shore	GGGCCGCCTGAGGTTTGGAGGCCAGGGCTAGTACAACCTCAATTTGACCCTGGAACCTGC[CG]CTTCCCCCACCCAGGTGCGGGACCCACCCGCTTGTCCACACCTGGCTCTGCCCACCGCCC	CGGCAGGTTCCAGGGTCAAATTGAGGTTGTACTAGCCCTGGCCTCCAAAC	ADARB1	NR_027672;NM_001160230;NM_001112;NR_027674;NM_015833;NM_015834;NR_027673;NR_027292	TSS1500				NA	21:45316794-45317905			SSR4P1;ADARB1;ADARB1;ADARB1	ENST00000429427.1;ENST00000460734.1;ENST00000539173.1;ENST00000437626.1	3'UTR;TSS1500;TSS1500;TSS1500	SSR4P1;ADARB1;ADARB1;ADARB1;ADARB1	ENST00000429427.1;ENST00000462214.1;ENST00000460734.1;ENST00000539917.1;ENST00000437626.1	3'UTR;TSS1500;TSS1500;TSS1500;TSS1500		NA	chr21:46492383-46495828	6	chr21:46492816-46496757	6	TRUE	TRUE	NA	1.08388	1.46407	11.6944	2.25043e-21	1.4642e-19	37.8535
chr6	94582528	+	ch.6.94639249R	35630833	NA	GCCTAACTATCTCCATTAAAATCATTATAATTTTACCATTACTTTAAATT		II			NA	NA	NA	NA	NA	NA		OpenSea	AACGAGTAGGAGAAGCTGCAATGTTCAATGGAAAAGGAGTGGACCTAGAAAGAAAAACAA[CA]ATCTAAAGCAATGGTAAAACCATAATGACCCCAATGGAGATAGTTAGGCTTGGTCAAGCA	CAATCTAAAGCAATGGTAAAACCATAATGACCCCAATGGAGATAGTTAGG			NA				NA											NA		NA		NA	NA	TRUE	NA	-2.0525	-3.72235	-11.6915	2.28687e-21	1.4875e-19	37.8375
chr19	12147010	-	cg01404518	39647938	NA	AAAATTAAAAACCCCTACCATAAAATACTATTAAATAAAAACTTTAACTC		II			NA	NA	NA	NA	NA	NA	chr19:12146030-12146649	S_Shore	GCCATGGACCGGGGGTTGGGGACCCCTGCCATAGAGTACTGTTGAATAGAAACTTTAGCT[CG]TCCGGCGGTGGGCTGGGGGGGTGGGGGTAGCTCATGCCTGTAACCCCACCACTTTGGGAA	GGGTTGGGGACCCCTGCCATAGAGTACTGTTGAATAGAAACTTTAGCTCG	ZNF433	NM_001080411	TSS1500				NA		19:12145758-12147065	Unclassified	ZNF433;ZNF433	ENST00000419886.2;ENST00000344980.6	TSS1500;TSS1500	ZNF433;ZNF433;ZNF433;ZNF433;ZNF433;ZNF433;ZNF433;ZNF433;ZNF433;CTD-2006C1.2	ENST00000455504.2;ENST00000547560.1;ENST00000552904.1;ENST00000419886.2;ENST00000548669.1;ENST00000550507.1;ENST00000344980.6;ENST00000550745.1;ENST00000411841.1;ENST00000476474.1	TSS1500;TSS1500;TSS1500;TSS1500;TSS1500;TSS1500;TSS1500;TSS1500;TSS1500;5'UTR		NA	chr19:12145891-12147121	6	chr19:12145946-12147220	6	NA	TRUE	NA	1.82296	-2.60067	11.6909	2.29368e-21	1.49178e-19	37.8346
chr3	146187398	+	cg04442406	78629115	NA	TAAAAACTACTACAAATATAAACTCTAAAACTAATCCAAACCCCTTTTCC		II			NA	NA	NA	NA	NA	NA	chr3:146187108-146187710	Island	TCCTCCCGTCTGCCCCGTGACTGCCAGGCACACCTGTTGCACAGCCCTCCCGGAAGTCGG[CG]GAAAAGGGGCCTGGACCAGCCTCAGAGTCTACACCTGCAGCAGCCCCTAGTTTAGGTTTC	AGGGGCTGCTGCAGGTGTAGACTCTGAGGCTGGTCCAGGCCCCTTTTCCG	PLSCR2	NM_020359	5'UTR				TRUE	3:147669682-147670448	3:146186934-146188001	Promoter_Associated_Cell_type_specific	PLSCR2;PLSCR2	ENST00000497985.1;ENST00000336685.2	TSS1500;5'UTR	PLSCR2;PLSCR2;PLSCR2	ENST00000497985.1;ENST00000336685.2;ENST00000489015.1	TSS1500;5'UTR;5'UTR	chr3:146187060-146187835	3		NA		NA	NA	TRUE	NA	2.47224	-1.00723	11.6907	2.29682e-21	1.49355e-19	37.8332
chr19	55889611	-	cg09468836	24745970	16799829	AAAAATTAAAAAAATCCCCAAAAAACTACTCAATACAAATACAATAAACA	AAAAATTAAAAAAATCCCCGAAAAACTACTCAATACAAATACGATAAACG	I	A	Red	NA	NA	NA	NA	NA	NA	chr19:55889005-55889476	S_Shore	GGCGAGGAAGAGGAGGATTAGGGGAGTCCCCGGGGGACTGCTCAATACAGATACGGTGGA[CG]GACGTGTGTTCTCTTCTCTGAAAGCCGTGGGGAGCAGGGGGCATGGTGCACACAGAGGCT	GAGGATTAGGGGAGTCCCCGGGGGACTGCTCAATACAGATACGGTGGACG	TMEM190	NM_139172	3'UTR				NA				TMEM190	ENST00000291934.3	3'UTR	TMEM190	ENST00000291934.3	3'UTR	chr19:55889085-55889675	3		NA		NA	NA	TRUE	NA	3.10709	-0.434449	11.6906	2.29821e-21	1.49432e-19	37.8326
chr3	179245127	+	cg10772304	58625835	NA	ATATTACTCCATTCAAATACTAAAAATTCCAACTATATTCTAAACACAAC		II			NA	NA	NA	NA	NA	NA		OpenSea	AGAAAGGATGAAAAAGGTGCTGAGTGCAGACAGAGTGAAGCCAAAGTTGGGAGATGCAGG[CG]TTGTGCCCAGAATACAGTTGGAACTTCCAGCATTTGAATGGAGCAACACAAAAGTAGGAA	TGTTGCTCCATTCAAATGCTGGAAGTTCCAACTGTATTCTGGGCACAACG			NA				TRUE											NA	chr3:179244660-179245208	6	chr3:179244106-179245271	6	NA	TRUE	NA	1.68336	-1.45645	11.6902	2.30304e-21	1.49732e-19	37.8305
chr4	119199621	-	cg09074743	22760175	NA	ATTATCTAAAATAAATATCCTAAACAAAAAATACCAAAAAAATCCCCCTC		II			NA	NA	NA	NA	NA	NA	chr4:119199620-119200193	Island	CTTTTTCTAATATTGTCTAAAATAAGTATCCTAAACAGGAAATACCAAAAAAATCCCCCT[CG]CTTTCGTGACCTACACCGGTAAGCGTCAGGATCTTTCGCTATGCGAGAACCTTTTGGCTC	TTGTCTAAAATAAGTATCCTAAACAGGAAATACCAAAAAAATCCCCCTCG	SNHG8	NR_002963;NR_003584	TSS1500				NA		4:119199402-119200460	Unclassified	SNORA24	ENST00000384096.1	TSS1500	SNORA24	ENST00000384096.1	TSS1500	chr4:119199600-119200390	3		NA		NA	NA	TRUE	NA	2.14165	-2.01199	11.6894	2.31253e-21	1.50335e-19	37.8264
chr14	67999390	+	cg15964212	69777559	NA	ATAAATTACRACAACCCAAAAAATAACTTACTTACTTATTTTCTAATCTC		II			NA	NA	NA	NA	NA	NA	chr14:67999568-68000440	N_Shore	GAGGCCCAGGCGGGAAGATCACTTGAGCTCCGGAGTTCGAGTCCAGCCTGGGCAACATAG[CG]AGACCAGAAAATAAGCAAGTAAGTTACTCTCTGGGCTGTCGTAACTTATTTTTTCTTTTT	TAAGTTACGACAGCCCAGAGAGTAACTTACTTGCTTATTTTCTGGTCTCG	PLEKHH1	NM_020715	TSS1500				NA		14:67999374-67999507	Unclassified_Cell_type_specific	PLEKHH1	ENST00000329153.5	TSS1500	PLEKHH1;TMEM229B	ENST00000329153.5;ENST00000554278.1	TSS1500;5'UTR		NA	chr14:67998818-68000968	6	chr14:67998820-68000967	6	NA	TRUE	NA	1.38224	3.74552	11.689	2.31796e-21	1.50674e-19	37.8241
chr5	173998862	-	cg03856606	16724557	NA	CTAATAAATCTAAAAAACCAACAAAAAAATCTCCTAAAAAACRTTTTCAC		II			NA	NA	NA	NA	NA	NA		OpenSea	AAGGATTCAAGCTGGTGGATCTGAAAAGCCAGCAGGGGGATCTCCTGAGAAGCGTTTTCA[CG]GCTCTCCAGGATACTTCCTCTCCTAGGATAAGCAGACACTTTTCTGCTGGGCCTTAGGCC	TGGTGGATCTGAAAAGCCAGCAGGGGGATCTCCTGAGAAGCGTTTTCACG			NA				TRUE		5:173998680-173999229	Unclassified_Cell_type_specific							chr5:173998785-173999135	3		NA		NA	NA	TRUE	NA	-2.40956	-0.142478	-11.6889	2.31956e-21	1.50764e-19	37.8234
chr17	56408694	+	cg00057966	85809845	NA	AAAACTCTTAAAACAAAAATCAAAAAACCTAAACAACCTAAAAAATACAC		II			NA	NA	NA	NA	NA	NA		OpenSea	CAGTGCTGTTAGTAGTGCTTTCTACTTTATGGGTGACTGCACTGTCTGTCTGTCCGTCGG[CG]TGTACTCTTCAGGCTGCCCAGGCCTCCTGACTCCTGCTCCAAGAGCCCCCCAGCCCTCCT	GGGCTCTTGGAGCAGGAGTCAGGAGGCCTGGGCAGCCTGAAGAGTACACG	MIR142	NR_029683	TSS1500				TRUE				MIR142	ENST00000384835.1	TSS200	MIR142	ENST00000384835.1	TSS200	chr17:56408325-56408995	3		NA		NA	NA	TRUE	NA	1.34594	2.79476	11.6867	2.34734e-21	1.52541e-19	37.8115
chr13	50202547	-	cg11765205	63788940	NA	AAACCRAAAACCTCTCTATAACAAACCCAACAAAATAACTACTCTAAAAC		II			NA	NA	NA	NA	NA	NA		OpenSea	CAGGACCTGCAGAGCCGGGGACCTCTCTGTGGCAAGCCCAGCAAGATGACTGCTCTGAGG[CG]CCCTAGGGCTGAGGGAGGGGCCGTGACACCAGCCCCGCCCCCCAGCCACCTGGGAAAAGG	AGCCGGGGACCTCTCTGTGGCAAGCCCAGCAAGATGACTGCTCTGAGGCG	ARL11	NM_138450	TSS1500				NA		13:50202398-50202765	Promoter_Associated	ARL11;ARL11;ARL11	ENST00000282026.1;ENST00000282026.1;ENST00000490932.1	1stExon;5'UTR;TSS200	ARL11;ARL11;ARL11	ENST00000282026.1;ENST00000282026.1;ENST00000490932.1	1stExon;5'UTR;TSS200	chr13:50202405-50202715	3		NA		NA	TRUE	TRUE	NA	1.62064	-2.40447	11.6856	2.36051e-21	1.53368e-19	37.806
chr17	2603795	+	cg16575427	15695907	NA	AATAAAAAAAACRACTTCCRAAAACAAATCACAAAACACAAACTAAACTC		II			NA	NA	NA	NA	NA	NA	chr17:2600975-2601980	S_Shore	TCGTCGTCTGCAGCTCCTCATTCCAGTCTCGGGTCTGCAGAGAGATCAGGGAGGGAAAAA[CG]AGCTCAGCCTGTGCCCTGTGACCTGCTCCCGGAAGTCGCTCCTTCTACCTTCCTGAGAAG	CGAGCTCAGCCTGTGCCCTGTGACCTGCTCCCGGAAGTCGCTCCTTCTAC	KIAA0664	NM_015229	Body				NA	17:2550371-2550584						KIAA0664	ENST00000575014.1	3'UTR	chr17:2603605-2603995	3		NA		NA	NA	TRUE	NA	-1.08913	0.928516	-11.6853	2.36465e-21	1.53609e-19	37.8042
chr6	30070403	-	cg00578614	79602216	NA	CTCCTCCTCAAAATTAATCCCTAAATTTCACAATATATTATTCTATAAAC		II			NA	NA	NA	NA	NA	NA	chr6:30071225-30071428	N_Shore	GGCACCGCCTCCTCCTCCTCAAAGTTAATCCCTAAATTTCACAATGTGTTGTTCTGTGGG[CG]CAGAGAGAAGTTCTTCATTGGTGGTGGTGGTGAGATCATTTCAACACCCGAAGATGAGAC	CGCCCACAGAACAACACATTGTGAAATTTAGGGATTAACTTTGAGGAGGA			NA				NA	6:30177588-30178433									chr6:30070065-30070495	3		NA		NA	NA	TRUE	NA	1.55308	2.30869	11.6851	2.36684e-21	1.53737e-19	37.8033
chr6	37483925	-	cg19115490	75634577	NA	ATTAAAATCTAAACRACCTAACAACCCTAACAAACAACCCAAAAACCAAC		II			NA	NA	NA	NA	NA	NA		OpenSea	AGTCTGTTGGTATTGAAGTCTGGGCGGCCTGACAGCCCTGGCAGGCAGCCCAGAGGCCAG[CG]CCCCAGGCAGACACTCTCTCTGCCTTATTTATGCAGCTTCGCGGCCGCTGCGATTGGGTG	TTGAAGTCTGGGCGGCCTGACAGCCCTGGCAGGCAGCCCAGAGGCCAGCG			NA				TRUE				RP1-153P14.8	ENST00000373404.3	5'UTR	RP1-153P14.8	ENST00000373404.3	5'UTR	chr6:37483780-37485610	3		NA		NA	NA	TRUE	NA	1.46568	-0.857076	11.6836	2.38653e-21	1.54987e-19	37.795
chr9	127276775	+	ch.9.126316596R	1737353	NA	GAACAACCAAACCAAAACTCCTAACTCTACTAAATTTCTACTCTTAAAAT		II			NA	NA	NA	NA	NA	NA		OpenSea	TTGGGTCTCAGTGAAGTCAATACATGAAAGGAGGCTAGGTACGGGGAGCTGTCGCCCCTA[CA]CCCCAAGAGCAGAAACTTAGCAGAGCCAGGAGCCTTGGCCTGGCTGCCCATCAGGGTTTT	CACCCCAAGAGCAGAAACTTAGCAGAGCCAGGAGCCTTGGCCTGGCTGCC			NA				NA				RP11-10J18.3	ENST00000369027.3	TSS1500	RP11-10J18.3	ENST00000369027.3	TSS1500		NA	chr9:127272838-127277646	6	chr9:127272892-127280201	6	NA	TRUE	NA	-1.57391	-3.54464	-11.6816	2.41259e-21	1.56651e-19	37.7842
chr6	32134748	-	cg27230140	37714832	28801551	ACCTTACCTAAACAAAAACATCTACATTAAACCTAACCAATACAAATACA	ACCTTACCTAAACGAAAACGTCTACGTTAAACCTAACCAATACGAATACG	I	C	Grn	NA	NA	NA	NA	NA	NA	chr6:32134460-32135196	Island	CATCTGCGCCAAGCCTTGCCTGAACGGAGGCGTCTGCGTTAGGCCTGACCAGTGCGAGTG[CG]CCCCCGGCTGGGGAGGGAAGCACTGTCATGTGGGTGAGTCAGCTTGTCCTCCCCACCTAC	GCCTTGCCTGAACGGAGGCGTCTGCGTTAGGCCTGACCAGTGCGAGTGCG	EGFL8	NM_030652	Body				TRUE	6:32242466-32243210			EGFL8;XXbac-BPG300A18.12	ENST00000489721.1;ENST00000422437.1	TSS1500;3'UTR	EGFL8;EGFL8;EGFL8;XXbac-BPG300A18.12;XXbac-BPG300A18.12;XXbac-BPG300A18.12	ENST00000466239.1;ENST00000489721.1;ENST00000482938.1;ENST00000421600.1;ENST00000428388.2;ENST00000422437.1	5'UTR;TSS1500;5'UTR;3'UTR;3'UTR;3'UTR	chr6:32134620-32134855	3		NA		NA	NA	TRUE	NA	2.97345	1.88227	11.6801	2.43166e-21	1.5786e-19	37.7764
chr7	46574387	-	cg11468898	71753968	NA	CRTCTAATCTCAACTAAAATAATAAAATTCCCAAAAAAACATCATAACCC		II			NA	NA	NA	NA	NA	NA		OpenSea	CTCATCAGTGACGTCTGATCTCAACTGAAATAATAAAGTTCCCAGGGAGGCATCATGACC[CG]CCAGTGACCTCCACAGGGAAACAGTGCATTTTATGGCCTGTTATAGGAGATGATCTTTGT	GTCTGATCTCAACTGAAATAATAAAGTTCCCAGGGAGGCATCATGACCCG			NA				TRUE										chr7:46574185-46574490	3		NA		NA	NA	TRUE	NA	1.5722	1.17113	11.6785	2.45382e-21	1.59224e-19	37.7673
chr7	73021662	+	cg12212591	70710250	NA	CRAAATAATAATACRAAAATACCACAAATAACRCATCTACTACAAAAAAC		II			NA	NA	NA	NA	NA	NA	chr7:73021486-73021720	Island	CGGTAGCCGGCAGCCGCAGGAGGAAAGCTCTGGGGCCTCCCTGGCCCTCCCCCACTGACC[CG]CTTCTTGTAGTAGATGCGCCACTTGTGGTATTCCCGCATCACCACCTCGATGCGCCGCTT	GAGGTGGTGATGCGGGAATACCACAAGTGGCGCATCTACTACAAGAAGCG	MLXIPL	NM_032952;NM_032953;NM_032951;NM_032954	Body				NA	7:72659446-72659656	7:73021048-73022220	Unclassified	MLXIPL	ENST00000414749.2	ExonBnd	MLXIPL;MLXIPL;MLXIPL	ENST00000476404.1;ENST00000429400.2;ENST00000488212.1	TSS1500;ExonBnd;TSS1500	chr7:73021065-73022175	3		NA		NA	NA	TRUE	NA	1.671	-2.80188	11.6784	2.45445e-21	1.59251e-19	37.7671
chr3	52280139	+	cg11159295	21620540	NA	CAAAAAAAAACTATCCACAAATAAATAAAAACTATCACTCAACTCCTCCC		II			NA	NA	NA	NA	NA	NA	chr3:52279601-52280140	Island	CCGACCCCCAGCTCAGGCCCGGGCCTGAACCCGCTTCGGGTCCTGCGCCCGCCTAGAAAG[CG]GGAGGAGCTGAGTGACAGTCCCCACCCACCTGTGGACAGCCCCTTCTTGCCCTCACCTCC	CGGGAGGAGCTGAGTGACAGTCCCCACCCACCTGTGGACAGCCCCTTCTT	PPM1M	NM_144641;NM_001122870	TSS1500				TRUE	3:52254087-52255180	3:52278847-52280705	Promoter_Associated	PPM1M;PPM1M	ENST00000296487.4;ENST00000323588.4	TSS200;TSS200	PPM1M;PPM1M;PPM1M;PPM1M;PPM1M	ENST00000489606.1;ENST00000472955.1;ENST00000296487.4;ENST00000323588.4;ENST00000467471.1	TSS1500;TSS1500;TSS200;TSS200;5'UTR	chr3:52278865-52280670	3		NA		NA	NA	TRUE	NA	1.9239	-2.59941	11.6771	2.47177e-21	1.6033e-19	37.7601
chr17	59483863	-	cg00730441	30748232	NA	TCAACTCTTCAAACCCCATTAAAATTCCAAACTCCCAAAAAAATATTAAC		II			NA	NA	NA	NA	NA	NA	chr17:59485573-59485780	N_Shore	GGGATGAGAACTCAGCTCTTCAGGCCCCATTGAAATTCCAAGCTCCCAGGGGAGTGTTGA[CG]AAAATGTGGCTGGGGCACAGTAAGGAGATCCGATGGGGACAGTGGCCTCTTTGGTTGCTT	CGTCAACACTCCCCTGGGAGCTTGGAATTTCAATGGGGCCTGAAGAGCTG	TBX2	NM_005994	Body			RDMR	NA							TBX2;TBX2	ENST00000477081.1;ENST00000419047.1	5'UTR;3'UTR	chr17:59483065-59483890	3		NA		NA	NA	TRUE	NA	3.13348	-0.464664	11.6758	2.4893e-21	1.61437e-19	37.753
chr16	302852	-	cg27316939	30704101	39754840	CTTCCTAACCCTTCCCCAAAAAATACAACTTTCAACTCAACTTTTCCTCA	CTTCCTAACCCTTCCCCAAAAAATACGACTTTCAACTCAACTTTTCCTCG	I	C	Grn	NA	NA	NA	NA	NA	NA		OpenSea	TTATCTCTCTGTCTTCCTGACCCTTCCCCAGAGGGTGCGGCTTTCAGCTCAGCTTTTCCT[CG]CCTTCCCTCGCTGACCTCCGCACGCCCTCTTTCATCTTTCACCCCTCCCTTTGCTGTGAA	CTTCCTGACCCTTCCCCAGAGGGTGCGGCTTTCAGCTCAGCTTTTCCTCG	ITFG3	NM_032039	5'UTR				NA	16:242830-242878	16:302696-303406	Unclassified_Cell_type_specific	ITFG3;ITFG3;ITFG3;ITFG3	ENST00000399932.3;ENST00000301679.2;ENST00000442458.2;ENST00000301678.3	5'UTR;5'UTR;5'UTR;5'UTR	ITFG3;ITFG3;ITFG3;ITFG3;ITFG3;ITFG3;ITFG3;ITFG3;ITFG3;ITFG3;ITFG3;ITFG3;ITFG3;ITFG3	ENST00000496874.1;ENST00000399932.3;ENST00000301679.2;ENST00000419173.1;ENST00000426695.1;ENST00000438220.1;ENST00000447499.1;ENST00000453430.1;ENST00000442458.2;ENST00000449945.1;ENST00000420046.1;ENST00000301678.3;ENST00000420500.1;ENST00000417499.1	TSS1500;5'UTR;5'UTR;5'UTR;5'UTR;5'UTR;5'UTR;5'UTR;5'UTR;5'UTR;5'UTR;5'UTR;5'UTR;5'UTR	chr16:302800-303050	3		NA		NA	NA	TRUE	NA	-2.51182	1.95239	-11.6758	2.48973e-21	1.6145e-19	37.7529
chr13	84413367	-	cg07591921	67631284	NA	ATTACTATATCCTTTCCAATTATACAAAAAACAACCTATCTCCTTTCTAC		II			NA	NA	NA	NA	NA	NA		OpenSea	TTGCAGAACCTGTTGCTATATCCTTTCCAATTATACAGAAAGCAACCTATCTCCTTTCTG[CG]TCAGATTCATGAATCGGCTTTAGGAATTTTCAGGCACCATAAAACTCTGCTAAATCACTT	CGCAGAAAGGAGATAGGTTGCTTTCTGTATAATTGGAAAGGATATAGCAA			NA				TRUE										chr13:84413360-84413590	3		NA		NA	NA	TRUE	NA	-2.32285	1.29468	-11.6757	2.49071e-21	1.61499e-19	37.7525
chr16	31541298	-	cg04717895	5662835	35646139	TCAACCCTAAATCCAACTTAAAAAAATAACACCTCCCAAAAAAACAAACA	TCGACCCTAAATCCAACTTAAAAAAATAACGCCTCCCAAAAAAACAAACG	I	A	Red	NA	NA	NA	NA	NA	NA		OpenSea	CCTGGGGTGTGGTCGGCCCTAGATCCAGCTTGGGAGAGTGGCGCCTCCCAGGGAAGCAGG[CG]GCGAGCTCCTCTGGGTTGGGGTCGGTGGTCCAGGCAGAGTCTGGGGCCTTCTCCACGGCA	TCGGCCCTAGATCCAGCTTGGGAGAGTGGCGCCTCCCAGGGAAGCAGGCG			NA				NA	16:31448016-31449037									chr16:31541065-31541635	3		NA		NA	NA	TRUE	NA	1.92912	-2.38129	11.6755	2.49311e-21	1.61621e-19	37.7515
chr10	52963388	-	cg27125304	6682357	NA	ATAATACCCTCAAACAACACTATAAAAAAACTTTAAATAAAAAAACCTAC		II			NA	NA	NA	NA	NA	NA		OpenSea	AAGCCTCCCCTGTAATACCCTCAAACAGCACTGTGGAAAGGCTTTGGGTGAAAAGACCTG[CG]CTTGAATCCTGGCTCCACCAACAGAGAGTTGCACACATTTGGACAAATATCTTAAGCTCT	CGCAGGTCTTTTCACCCAAAGCCTTTCCACAGTGCTGTTTGAGGGTATTA	PRKG1	NM_001098512;NM_006258	Body				TRUE										chr10:52963200-52963390	3		NA		NA	NA	TRUE	NA	1.35027	1.46408	11.6747	2.50399e-21	1.623e-19	37.7472
chr5	141062313	-	cg10621012	35788526	NA	TTAAAACTTAACCTAAACAACAAACRCAAAAACCCAACAAAAAAATACCC		II			NA	NA	NA	NA	NA	NA		OpenSea	GACATCCAGAATTGAGACTTGGCCTGGGCAACAAGCGCAGAGGCCCAGCAGAGGGGTACC[CG]TCTGTTTCTCCCCACTTCCATCCCCAAGGGCCCGGCCTAGGTTCCTTCGAGGGATGAAGG	CGGGTACCCCTCTGCTGGGCCTCTGCGCTTGTTGCCCAGGCCAAGTCTCA	ARAP3	NM_022481	TSS1500				NA		5:141061247-141063030	Unclassified	ARAP3;ARAP3	ENST00000508305.1;ENST00000239440.4	TSS1500;TSS1500	ARAP3;ARAP3	ENST00000508305.1;ENST00000239440.4	TSS1500;TSS1500	chr5:141061745-141062330	3		NA		NA	NA	TRUE	NA	1.19699	-0.630175	11.6747	2.50446e-21	1.623e-19	37.747
chr11	114043903	-	cg07631435	1674469	NA	ATTTTTAACCAATTTAAACATTTTACTACTTCCTAACATCAAAAACACCC		II			NA	NA	NA	NA	NA	NA		OpenSea	CAATGAGTGTCATTTTTAACCAGTTTGAACATTTTACTACTTCCTAACATCAGAAGCACC[CG]GGCTAGAGAGCCCGCTTCTTGTCCTCAATAAAGTGATTAAGCTGAATGGGTGTTGGGGAG	TTTTTAACCAGTTTGAACATTTTACTACTTCCTAACATCAGAAGCACCCG	ZBTB16	NM_006006;NM_001018011	Body				TRUE		11:114043274-114044099	Unclassified_Cell_type_specific				ZBTB16;ZBTB16	ENST00000541602.1;ENST00000539918.1	5'UTR;3'UTR	chr11:114043700-114044095	3		NA		NA	NA	TRUE	NA	-3.87727	2.05846	-11.674	2.51446e-21	1.62903e-19	37.743
chr17	42431859	-	cg23766254	9711265	77754493	CCAAATAACCCAACATCTACAAACACTAAAAATCAAACTAAAAAAAAACA	CCGAATAACCCGACATCTACGAACGCTAAAAATCGAACTAAAAAAAAACG	I	C	Grn	NA	NA	NA	NA	NA	NA	chr17:42431092-42432555	Island	CGCCCCCCGGGCCCGAGTGGCCCGGCATCTGCGGGCGCTGGGGGTCGGGCTGGGGAAAAG[CG]CGCGCCGGGCCGGGTGCCGTGCCCTCCGGCGGGGCCGGCTCGTCGCCCACGCCGGCGGCG	CCGAGTGGCCCGGCATCTGCGGGCGCTGGGGGTCGGGCTGGGGAAAAGCG	FAM171A2	NM_198475	Body			DMR	NA	17:39786543-39788225									chr17:42430485-42432215	3		NA		NA	NA	TRUE	NA	3.65408	-1.25001	11.6715	2.54886e-21	1.65071e-19	37.7295
chr6	14640562	-	cg00290033	52764107	NA	TACACATCTTTTCTATCTCTATTAACTCTATTTACACRATCTCACACAAC		II			rs6902122	0.016484	NA	NA	NA	NA		OpenSea	ACCATCCAGGTTGCACATCTTTTCTGTCTCTATTAACTCTATTTGCACGGTCTCACACAG[CG]CCCACCGTCTCCAATCCCTCCTATGCAGAGCTTTCGCAGCAATCTTGCGAATATGCAAAA	GCACATCTTTTCTGTCTCTATTAACTCTATTTGCACGGTCTCACACAGCG			NA				TRUE										chr6:14640500-14641230	3		NA		NA	NA	TRUE	NA	1.47654	0.397496	11.671	2.55543e-21	1.6548e-19	37.7269
chr12	31522997	-	cg00031187	98762374	NA	CAATTACCAAATTCAAATAATTTTTCCTTCAATACCTCTCCCRTATAACC		II			NA	NA	NA	NA	NA	NA		OpenSea	CCCACCACAAGCAGTTGCCAAATTCAAATAATTTTTCCTTCAATGCCTCTCCCGTGTGAC[CG]CTCCTTTTCTTTCAAAAGTAAATCCTATGTCTGGGAGGTAACCCGATCACCGCGGAAAGA	AGTTGCCAAATTCAAATAATTTTTCCTTCAATGCCTCTCCCGTGTGACCG			NA				TRUE				RP11-771K4.1	ENST00000541749.1	TSS1500	RP11-771K4.1	ENST00000541749.1	TSS1500	chr12:31522980-31523435	3		NA		NA	NA	TRUE	NA	2.04846	-1.51797	11.6699	2.57014e-21	1.66388e-19	37.7212
chr8	124173733	-	cg06797156	79787583	NA	CTTCAATTACCCCTCACTTACRAAAACRAAACTCAAACTCAAAATCAAAC		II			NA	NA	NA	NA	NA	NA	chr8:124172800-124173541	S_Shore	AGGGCTCAGTGCTTCAATTGCCCCTCACTTACGAAAGCGAAACTCAAACTCAAGGTCAGG[CG]ACCTGACCAAGTTCAAACGATCACCGCCCCCCTTCTCAGCAGTTTCCAAATCCTTTTCCT	CGCCTGACCTTGAGTTTGAGTTTCGCTTTCGTAAGTGAGGGGCAATTGAA			NA				NA	8:124242033-124242915	8:124172445-124173888	Promoter_Associated							chr8:124172725-124173795	3		NA		NA	NA	TRUE	NA	1.1117	-0.763234	11.6697	2.57371e-21	1.66604e-19	37.7198
chr1	54839981	-	cg02450563	12737969	NA	CAAAAACTAAATAACCAAAAAACCTACAACCTACAACCCTAATTCCTACC		II			NA	NA	NA	NA	NA	NA		OpenSea	TGTTGGGGATCCAGAGACTGGGTAGCCAGGAGGCCTGCAGCCTGCAGCCCTGGTTCCTGC[CG]CTACTCACAAGGAGCACAGGCTCCGGGAAGACGACTCTGAGCAAACATCCCAGGTCATCC	CGGCAGGAACCAGGGCTGCAGGCTGCAGGCCTCCTGGCTACCCAGTCTCT	SSBP3	NM_001009955;NM_018070;NM_145716	Body				TRUE				SSBP3	ENST00000417664.2	5'UTR	SSBP3;SSBP3;SSBP3	ENST00000533946.1;ENST00000417664.2;ENST00000525990.1	3'UTR;5'UTR;5'UTR	chr1:54839785-54840015	3		NA		NA	NA	TRUE	NA	1.15677	1.37713	11.6684	2.59136e-21	1.67715e-19	37.713
chr3	32023351	-	cg16165903	92602913	NA	CCTAAAAATTATCACCRACRAAACAAAATCACAACTCAAAAAAACCCTCC		II			NA	NA	NA	NA	NA	NA	chr3:32021969-32023364	Island	CTACACAGTAACCTGGAAATTATCACCGGCGGAGCAAAGTCACAGCTCAGGGAGGCCCTC[CG]CGTTGTCTGGCGGAGGAGGGGAGTGGCAGGTGATCCTCACAGGTAAGCTCGCCGGGCATT	CTGGAAATTATCACCGGCGGAGCAAAGTCACAGCTCAGGGAGGCCCTCCG	OSBPL10	NM_001137674;NM_001137674;NM_017784	TSS1500			RDMR	NA	3:31996991-31998480	3:32021823-32023358	Unclassified	OSBPL10;OSBPL10;ZNF860;ZNF860;ZNF860;ZNF860	ENST00000438237.2;ENST00000396556.2;ENST00000489408.1;ENST00000489408.1;ENST00000360311.4;ENST00000360311.4	TSS1500;TSS1500;1stExon;5'UTR;1stExon;5'UTR	OSBPL10;OSBPL10;OSBPL10;OSBPL10;ZNF860;ZNF860;ZNF860;ZNF860;OSBPL10	ENST00000480671.1;ENST00000438237.2;ENST00000396556.2;ENST00000452791.1;ENST00000489408.1;ENST00000489408.1;ENST00000360311.4;ENST00000360311.4;ENST00000479173.1	TSS1500;TSS1500;TSS1500;TSS1500;1stExon;5'UTR;1stExon;5'UTR;3'UTR	chr3:32023060-32023535	3		NA		NA	NA	TRUE	NA	1.32184	-2.68122	11.6681	2.59576e-21	1.67969e-19	37.7113
chr17	46695192	-	cg12878824	1651483	NA	TACAAAAAACTATAAACAACCAAAATACRAATCTCAAAACRAAAATACCC		II			rs11867287	0.050113	NA	NA	NA	NA	chr17:46695325-46695553	N_Shore	GAGATTTGGAATGCAAGGGGCTGTGAACAACCAGGGTGCGGGTCTCAGAACGAAAGTGCC[CG]GAGTCCAGACCTCCAGCTGCTCAATGAGGAAAGGACCGGCGCCCCCAGGTTTGCCTGCGG	CGGGCACTTTCGTTCTGAGACCCGCACCCTGGTTGTTCACAGCCCCTTGC			NA				NA	17:44050079-44050706			RP11-357H14.19;HOXB7	ENST00000567101.1;ENST00000494244.2	3'UTR;5'UTR	RP11-357H14.19;HOXB7	ENST00000567101.1;ENST00000494244.2	3'UTR;5'UTR	chr17:46695005-46695915	3		NA		NA	NA	TRUE	NA	-1.41768	-2.69475	-11.6671	2.60959e-21	1.68848e-19	37.706
chr3	24537301	-	cg16579438	46643153	19773930	ATAACACATATCAAAAATACAAAACACTCTAACTCTTCTTAAAACCTCCA	ATAACGCGTATCGAAAATACAAAACGCTCTAACTCTTCTTAAAACCTCCG	I	C	Grn	NA	NA	NA	NA	NA	NA	chr3:24535844-24537436	Island	CCTAAACCACTTGTGGCGCGTGTCGGGAATACAGGGCGCTCTGGCTCTTCTTGGGGCCTC[CG]CTGGTCCGACCATCTGGCAGCTCTCTTAACCACCACGGCCACCCCACGAATGGAAGTTTG	CGGAGGCCCCAAGAAGAGCCAGAGCGCCCTGTATTCCCGACACGCGCCAC	THRB	NM_001128177;NM_001128176;NM_000461	TSS1500				NA	3:24510516-24512440			AC012087.2;AC012087.2;THRB;THRB;THRB;THRB	ENST00000432368.1;ENST00000438096.1;ENST00000416811.2;ENST00000396671.2;ENST00000416420.1;ENST00000356447.4	5'UTR;5'UTR;TSS1500;TSS1500;TSS1500;TSS1500	AC012087.2;AC012087.2;THRB;THRB;THRB;THRB;THRB;THRB;THRB;THRB;THRB;THRB;THRB;THRB	ENST00000432368.1;ENST00000438096.1;ENST00000416811.2;ENST00000415021.1;ENST00000447875.1;ENST00000428492.1;ENST00000396671.2;ENST00000431815.1;ENST00000418247.1;ENST00000416420.1;ENST00000356447.4;ENST00000453729.2;ENST00000413780.1;ENST00000447414.1	5'UTR;5'UTR;TSS1500;TSS1500;TSS1500;TSS1500;TSS1500;TSS1500;TSS1500;TSS1500;TSS1500;TSS1500;TSS1500;TSS1500	chr3:24536885-24537475	3		NA		NA	NA	TRUE	NA	2.46882	-3.3092	11.6666	2.61712e-21	1.69304e-19	37.7032
chr6	30181604	-	cg18241904	3797881	88785301	CTTATACTAAATCAAAATCCAAAAACACTTTAAAACAAAAATAACACTCA	CTTATACTAAATCAAAATCCGAAAACGCTTTAAAACGAAAATAACGCTCG	I	C	Grn	NA	NA	NA	NA	NA	NA	chr6:30180933-30182187	Island	CCCAACTCTGGCCTTATGCTGGATCAGGGTCCGAGGGCGCTTTGAGGCGAAGGTGGCGCT[CG]CCAGGTGCTCAACATCAAATACGAAGTCCCCGCCCCTAACGTGGCCTAAATTTGCTTCCA	CTTATGCTGGATCAGGGTCCGAGGGCGCTTTGAGGCGAAGGTGGCGCTCG	TRIM26	NM_003449	TSS1500				NA	6:30288913-30289616			TRIM26;TRIM26;TRIM26	ENST00000487829.1;ENST00000454678.2;ENST00000453195.1	TSS1500;TSS1500;TSS1500	TRIM26;TRIM26;TRIM26;TRIM26;TRIM26	ENST00000487829.1;ENST00000454678.2;ENST00000418026.1;ENST00000416596.1;ENST00000453195.1	TSS1500;TSS1500;TSS1500;TSS1500;TSS1500	chr6:30181485-30181675	3		NA		NA	NA	TRUE	NA	2.76121	-3.35145	11.6654	2.63357e-21	1.70321e-19	37.6969
chr16	84538889	+	cg09259081	46628562	97690975	AATAACAAATTCAAACATCTTAAAATAAACAAAAACCAACTAAAAAAACA	AATAACAAATTCAAACGTCTTAAAATAAACGAAAACCGACTAAAAAAACG	I	C	Grn	rs75484441	0.044967	NA	NA	NA	NA	chr16:84538884-84539115	Island	CGGCAGCCATCAGGCGCCAGCTCCACAGCCTGGCTAAACAGACTCCCTCCACCCCACGTG[CG]CCTCTTCAGCCGGTTCCCGTTCACTCCAAGACGTCTGAACCTGTCACCCCACTTCTTCAG	CGCCTCTTCAGCCGGTTCCCGTTCACTCCAAGACGTCTGAACCTGTCACC	KIAA1609	NM_020947	TSS1500				NA	16:83096386-83096616	16:84537881-84539086	Promoter_Associated	KIAA1609;KIAA1609	ENST00000535580.1;ENST00000343629.6	TSS1500;TSS1500	KIAA1609;KIAA1609;KIAA1609;KIAA1609;KIAA1609;KIAA1609;KIAA1609;KIAA1609	ENST00000562447.1;ENST00000565701.1;ENST00000566995.1;ENST00000561807.1;ENST00000565765.1;ENST00000570036.1;ENST00000343629.6;ENST00000565079.1	TSS1500;TSS1500;TSS1500;TSS1500;TSS1500;TSS1500;TSS1500;5'UTR	chr16:84538605-84539110	3		NA		NA	NA	TRUE	NA	1.64472	4.32742	11.6647	2.64371e-21	1.70945e-19	37.6931
chr5	43397113	+	cg00370293	91639899	NA	ACRACCTTAAAAAAACCTCCTCACCAAATCAATAACRCCAAACAAATTAC		II			NA	NA	NA	NA	NA	NA	chr5:43396897-43397364	Island	GTGGCGCGGGACGTCGTTTACCTGGGCGACGTCCAGCCGCCCTTCCCGCCTCTGCGCGTA[CG]CAACCTGCTTGGCGCCACTGACCTGGTGAGGAGGCTTCTTTAAGGCCGTGGACGGTTCCT	CGCAACCTGCTTGGCGCCACTGACCTGGTGAGGAGGCTTCTTTAAGGCCG	CCL28	NM_148672	Body				NA	5:43432680-43433153	5:43396732-43397838	Unclassified_Cell_type_specific	CCL28	ENST00000513525.1	5'UTR	CCL28;CCL28	ENST00000513525.1;ENST00000514421.1	5'UTR;3'UTR	chr5:43396905-43397415	3		NA		NA	NA	TRUE	NA	1.91636	-0.175705	11.6645	2.64635e-21	1.711e-19	37.6921
chr16	31008003	+	cg04018474	52618969	NA	AACTAAAAAACATACTAAAAAACRAAAAACTAACCATCTTCACAAATAAC		II			NA	NA	NA	NA	NA	NA	chr16:31008832-31009036	N_Shore	GAACTTAGGGAGGGGAGGCAAAAATTTTCCAAAAGCAGAGCCCGCCCCACCCGCGGCTCA[CG]TCATCTGTGAAGATGGCCAGCTTCCCGCTCTCCAGCATGTCTTCCAGTTCTTCGTTGGTG	ACTGGAAGACATGCTGGAGAGCGGGAAGCTGGCCATCTTCACAGATGACG	STX1B	NM_052874	Body				NA	16:30915321-30916537	16:31007791-31009548	Promoter_Associated	STX1B	ENST00000215095.5	ExonBnd	STX1B;STX1B	ENST00000566211.1;ENST00000215095.5	3'UTR;ExonBnd	chr16:31007545-31008195	3		NA		NA	NA	TRUE	NA	1.3817	-0.567118	11.6637	2.65878e-21	1.71872e-19	37.6874
chr20	3713002	-	cg25788719	63779202	79628912	CCCTCACTAAAAAAACCAAAACTAAACCCCAAAATAAACCTATAAAAACA	CCCTCGCTAAAAAAACCGAAACTAAACCCCAAAATAAACCTATAAAAACG	I	A	Red	rs62206552	0.260055	NA	NA	NA	NA	chr20:3713159-3713515	N_Shore	TCCGCTGTTGGGCCCTCGCTGAAGGGGCCGAGGCTGAGCCCCAAGGTGGGCCTGTGGGGG[CG]GGGCGGGGGAGCCCCTCAGCAGCTGGACCGCAGGAGGCCGACCAGGGTCTGGAACTCCTC	CCCTCGCTGAAGGGGCCGAGGCTGAGCCCCAAGGTGGGCCTGTGGGGGCG	HSPA12B	NM_052970	TSS1500				NA		20:3712909-3713381	Unclassified_Cell_type_specific	HSPA12B;HSPA12B;HSPA12B	ENST00000254963.2;ENST00000542646.1;ENST00000399701.1	TSS1500;TSS1500;TSS1500	HSPA12B;HSPA12B;HSPA12B	ENST00000254963.2;ENST00000542646.1;ENST00000399701.1	TSS1500;TSS1500;TSS1500		NA	chr20:3712492-3714517	6		NA	NA	TRUE	NA	2.29523	0.109918	11.6634	2.66293e-21	1.72125e-19	37.6859
chr3	169482358	-	cg27020690	9769395	NA	CAAATTTAAAAATTCACAAACCCCCATTACCRACRAAAAATAACRAATAC		II			rs2293607	0.301561	NA	NA	NA	NA	chr3:169482338-169483052	Island	GCCCAGTCAGTCAGGTTTGGGGGTTCACAAGCCCCCATTGCCGGCGAGGGGTGACGGATG[CG]CACGATCGGCGTTCCCCCCACCAACAGGAAAGCGAACTGCATGTGTGAGCCGAGTCCTGG	AGGTTTGGGGGTTCACAAGCCCCCATTGCCGGCGAGGGGTGACGGATGCG			NA				NA	3:170964884-170965746	3:169481981-169483408	Unclassified							chr3:169482065-169482675	3		NA		NA	TRUE	TRUE	NA	2.26409	-0.561605	11.6632	2.66603e-21	1.72293e-19	37.6847
chr18	56296607	-	cg02269083	10695294	NA	CAATTCTCATACCAAAATTATCAAACATTTAAAATACACATAAAAAACCC		II			NA	NA	NA	NA	NA	NA		OpenSea	AGTAACACAACCAGTTCTCATACCAAGGTTATCAGGCATTTGAAGTACACATAGGAAACC[CG]TGGAGGGGGTGTTGGGGAGGTGAAAATATGTGTCATATGTTGTTCATTTAGAACAGGCAT	CGGGTTTCCTATGTGTACTTCAAATGCCTGATAACCTTGGTATGAGAACT	ALPK2	NM_052947	TSS1500				TRUE				ALPK2	ENST00000361673.3	TSS1500	ALPK2	ENST00000361673.3	TSS1500	chr18:56296145-56296770	3		NA		NA	NA	TRUE	NA	-2.4253	-1.43659	-11.662	2.68288e-21	1.7335e-19	37.6784
chr15	71342202	+	cg11323113	49806110	NA	AAACTATAACAAAACACCAATCAAAACAAAAACCAAAAATACAATACCAC		II			NA	NA	NA	NA	NA	NA		OpenSea	TTAATTGCCTGTATGTGAGGACCAAACAACCTTTGGGAACTAAACAGTTTTCAGAGATGG[CG]TGGCACTGCATCCTTGGTTCTTGCTTTGATTGGTGCCCTGCTATAGCCCAAAGCACGTAG	GGCTATAGCAGGGCACCAATCAAAGCAAGAACCAAGGATGCAGTGCCACG	LRRC49	NM_017691	3'UTR				TRUE				LRRC49;LRRC49	ENST00000443425.2;ENST00000260382.4	3'UTR;3'UTR	LRRC49;LRRC49;LRRC49;LRRC49;LRRC49	ENST00000561131.1;ENST00000443425.2;ENST00000260382.4;ENST00000561081.1;ENST00000560107.1	5'UTR;3'UTR;3'UTR;3'UTR;3'UTR	chr15:71342120-71342350	3		NA		NA	NA	TRUE	NA	1.21355	2.93852	11.662	2.68327e-21	1.7336e-19	37.6783
chr22	41522682	+	ch.22.734399R	74612820	NA	TATCATTATATTTATAAACTACCTATATTTAAAATACTCTACCAAATACT		II			NA	NA	NA	NA	NA	NA		OpenSea	AAAAAAAAAGTGAACATTTCTCGGGACAGAGATGACATGTTTCATTCATCTGTATAACTC[CA]GTACTTGGCAGAGTATCTCAAATATAGGCAGTCCATAAACATAATGACACAAAGGACAAA	GTCATTATGTTTATGGACTGCCTATATTTGAGATACTCTGCCAAGTACAC	EP300	NM_001429	Body				NA											NA		NA		NA	NA	TRUE	NA	-2.00234	-1.71443	-11.661	2.69777e-21	1.74264e-19	37.6729
chr2	69857465	-	cg04694389	55712950	NA	CTCTTCTCCCTATTCCTCATCTAAAAATTTATAAATACTCTAAATAAAAC		II			NA	NA	NA	NA	NA	NA		OpenSea	TATTTCTCTTTCTCTTCTCCCTATTCCTCATCTGGGGGTTTGTGAATACTCTGAGTGGGG[CG]GGGGGTGGGGGGGGAGGGGGAGGGAGAGGGAGGGGGAGGGAGAGAGAGAGACCTCCTGTG	TCTTCTCCCTATTCCTCATCTGGGGGTTTGTGAATACTCTGAGTGGGGCG	AAK1	NM_014911	Body				TRUE							AAK1	ENST00000495836.1	3'UTR		NA		NA		NA	NA	TRUE	NA	1.33367	2.38873	11.6609	2.69936e-21	1.74351e-19	37.6723
chr12	42326707	+	cg18929217	90760186	NA	AAATACACACAAACTCCATACAATCRCRAAAACRTTCAAAAACATTTTCC		II			NA	NA	NA	NA	NA	NA		OpenSea	CTGCACTACACCTTTGCGCGCACCGGGCCCAGCCGGCCCAGTCCCTCAAGCATCAGTAGA[CG]GAAAATGCTCCTGAACGCCCCCGCGACTGCATGGAGTCTGTGTGCATCTGTCCCGGCCTG	CGGAAAATGCTCCTGAACGCCCCCGCGACTGCATGGAGTCTGTGTGCATC			NA			DMR	TRUE	12:40612878-40612992			RP11-630C16.2	ENST00000550874.1	TSS1500	RP11-630C16.2	ENST00000550874.1	TSS1500	chr12:42326225-42327015	3		NA		NA	NA	TRUE	NA	2.44155	-1.39318	11.6607	2.70252e-21	1.74539e-19	37.6712
chr16	54210550	+	cg26681628	97777587	NA	TAAACCCATTCRAAAACRAAAATATCCCTTTTAAAAATACATTACTCCTC		II			NA	NA	NA	NA	NA	NA		OpenSea	CCAGGTCGGCAGGGGTCAGGGCTCACCTGAGGCCAGCGGTGCGGGGCCGACCTGCCTGAG[CG]AGGAGTAATGCATTTTTAAAAGGGACATTCTCGCCTTCGAATGGGCCTAATATGGTCTCT	AGGCCCATTCGAAGGCGAGAATGTCCCTTTTAAAAATGCATTACTCCTCG			NA				NA	16:52767921-52768052									chr16:54210365-54210830	3		NA		NA	NA	TRUE	NA	2.24289	0.147406	11.6606	2.70324e-21	1.7457e-19	37.6709
chr9	96362102	-	cg13787134	6671275	NA	AAAATTTAAAAACRCCRATAAAACCAAATATATACATAATACCCAACCAC		II			rs117162228	0.012153	NA	NA	NA	NA		OpenSea	GGAGCACGAAAGGGATTTAGAGGCGCCGGTGGGGCCAGGTGTATACATGATGCCCAGCCA[CG]CTCCCAGTTCCGTTGATCTGAAACTCGTCTGACTGGGTGTCCTGTGGTTTTGTTTGCTGA	GGATTTAGAGGCGCCGGTGGGGCCAGGTGTATACATGATGCCCAGCCACG	PHF2	NM_005392	Body				TRUE										chr9:96362020-96362375	3		NA		NA	NA	TRUE	NA	1.78455	2.01324	11.6585	2.73423e-21	1.76522e-19	37.6596
chr16	67232921	-	cg26178184	42747152	NA	AATATAATTAAATAAATCACCTTACTAAAACTAAAAATAAAACRACCTCC		II			NA	NA	NA	NA	NA	NA	chr16:67233032-67233862	N_Shore	GCTGGACTGGCAGTGTGATTGGGTGGGTCACCTTGCTGGAACTAGGGGTGGGGCGGCCTC[CG]GCAGCCTGCCCTCCCCGCCCCCACCTGCCGCACCTTGGTGTGGGGCGGGGCCGCCTCGGC	GTGTGATTGGGTGGGTCACCTTGCTGGAACTAGGGGTGGGGCGGCCTCCG	ELMO3	NM_024712	TSS1500				TRUE		16:67231473-67233091	Gene_Associated	ELMO3;ELMO3;ELMO3	ENST00000477898.1;ENST00000571638.1;ENST00000393997.2	TSS1500;TSS1500;TSS200	ELMO3;ELMO3;ELMO3;ELMO3	ENST00000477898.1;ENST00000571638.1;ENST00000360833.1;ENST00000571587.1	TSS1500;TSS1500;TSS200;TSS200	chr16:67232885-67233155	3		NA		NA	NA	TRUE	NA	2.37763	0.282112	11.6584	2.73619e-21	1.76632e-19	37.6588
chr2	9235972	-	cg04575202	53692877	22690297	CAAAAAAAACAACAACAACATTCAAAATCCTTAAATAAACCTACCTAACA	CGAAAAAAACGACAACAACGTTCAAAATCCTTAAATAAACCTACCTAACG	I	A	Red	NA	NA	NA	NA	NA	NA		OpenSea	TGCTTGATATTCCGGAGAGGGCGGCAGCAGCGTTCAGAATCCTTAGATGAACCTGCCTGG[CG]GCGCCGGAGGCCGGAGGGCGCTTGGCAGAACCGCCAGGAAGCGAAATAACAAACAGTCTC	CGGAGAGGGCGGCAGCAGCGTTCAGAATCCTTAGATGAACCTGCCTGGCG			NA				TRUE	2:9153313-9153457	2:9235918-9236031	Unclassified_Cell_type_specific							chr2:9235385-9236415	3		NA		NA	NA	TRUE	NA	1.68763	-0.389493	11.6581	2.74011e-21	1.76853e-19	37.6574
chr1	27931503	-	cg02277710	97793908	NA	ACATATATTCTCCAACCCCTACCTAACCTATCCCACAAATAAAAATATAC		II			NA	NA	NA	NA	NA	NA	chr1:27929705-27930866	S_Shore	CTCTTCAGGTCACATGTGTTCTCCAGCCCCTGCCTAGCCTATCCCACAGATGGGAATGTG[CG]CTGCTTGGGGGCCTTGTTACCGCCCCCGGAGATGGCTGAACTGCTGCGGTAAAATAGTGC	CATGTGTTCTCCAGCCCCTGCCTAGCCTATCCCACAGATGGGAATGTGCG	AHDC1	NM_001029882	TSS1500				NA				AHDC1;AHDC1;AHDC1	ENST00000374011.2;ENST00000482400.1;ENST00000247087.4	TSS1500;TSS1500;TSS1500	AHDC1;AHDC1;AHDC1;AHDC1;AHDC1;AHDC1	ENST00000407475.2;ENST00000374011.2;ENST00000482400.1;ENST00000479753.1;ENST00000247087.4;ENST00000480033.1	TSS1500;TSS1500;TSS1500;TSS1500;TSS1500;TSS1500	chr1:27931100-27931755	3		NA		NA	NA	TRUE	NA	2.21636	-0.38303	11.6577	2.74566e-21	1.77195e-19	37.6554
chr13	100357226	-	cg22963109	56683596	NA	TATCTAAAACAATTTAAAATCTCAACTACCTCCACTATATCCAACTCACC		II			NA	NA	NA	NA	NA	NA		OpenSea	CAACTCTTGGTTATCTAGGGCAATTTGAAATCTCAGCTACCTCCACTGTGTCCAGCTCAC[CG]CAGTTATGCATCTATTTACAACATTATGTTTGCAACATTATGTTTAAGCAAACCACAATG	CGGTGAGCTGGACACAGTGGAGGTAGCTGAGATTTCAAATTGCCCTAGAT	CLYBL	NM_206808	Body				TRUE											NA	chr13:100357023-100357371	3		NA	NA	TRUE	NA	1.41666	2.60576	11.657	2.7562e-21	1.77858e-19	37.6516
chr6	35490164	+	cg03063928	76794115	NA	CAAAAAAAATCCTAATAAACAACCAAAATAACAACCACTACTCTAAACTC		II			NA	NA	NA	NA	NA	NA		OpenSea	GGAGCCAAACACTTGGCTAGCACCCCCAGAGCAGAGGGAAGAGCCCCGAAACAGAATGGG[CG]AGTTCAGAGCAGTGGCTGTCACTCTGGCTGCCCATCAGGATCCCTCCTGAGCCTTACAGC	AGGAGGGATCCTGATGGGCAGCCAGAGTGACAGCCACTGCTCTGAACTCG			NA				TRUE		6:35490071-35491793	Unclassified								NA		NA	chr6:35490038-35491191	6	NA	TRUE	NA	1.13444	2.71296	11.6568	2.75899e-21	1.78005e-19	37.6506
chr22	17681464	-	cg10714773	9765431	NA	AAACATACAAATCACACAAAAAATCRAACTCTCCAAAATCCAACCTTACC		II			NA	NA	NA	NA	NA	NA		OpenSea	GATCCAAGTGGAGACATGCAGATCACACAAGAGATCGGACTCTCCAGGATCCAGCCTTGC[CG]CTAAACTCACCAAGGGTATTAACATATCTAAGGAAAAGGCCGGGCATGGTGGCTCGTAAT	CGGCAAGGCTGGATCCTGGAGAGTCCGATCTCTTGTGTGATCTGCATGTC	CECR1	NM_017424;NM_177405	TSS1500				NA				CECR1	ENST00000330232.4	TSS1500	CECR1	ENST00000330232.4	TSS1500	chr22:17681380-17681550	3		NA		NA	NA	TRUE	NA	2.19165	0.766029	11.6553	2.78174e-21	1.79441e-19	37.6424
chr4	57371368	-	cg04638014	52783540	NA	ACTCCRTCTCAAAAACAAAACAAAAACTTAAAACAATAAAACCCATTCAC		II			NA	NA	NA	NA	NA	NA	chr4:57371582-57372022	N_Shore	GGGTGACAGAGACTCCGTCTCAAAAACAAAACAGGAACTTAAAACAATGGAACCCATTCA[CG]TTCTTCTATTTGTCTTTAATAATCCTGGGTAATAGTCAACTAATAATCCTGGGTAGTAGT	CGTGAATGGGTTCCATTGTTTTAAGTTCCTGTTTTGTTTTTGAGACGGAG	ARL9	NM_206919	TSS1500				NA				ARL9	ENST00000360096.1	TSS200	ARL9	ENST00000360096.1	TSS200	chr4:57371345-57372035	3		NA		NA	NA	TRUE	NA	1.754	-2.26646	11.6546	2.79248e-21	1.801e-19	37.6385
chr16	54404709	+	cg00253379	70772102	NA	AAAAACTATATACTTCCRAACAAACRACTAAAAAAATAACAAACCRAACC		II			rs111260560	0.024703	NA	NA	NA	NA		OpenSea	AGGCGGCGGGAGGGGCGGTCAGCTGCTGCTGTCACTCTTCCCCCCTCGGATCCTGAGTGA[CG]GCTCGGCCTGCCACCTCCTCAGCCGCCTGCTCGGAAGTACACAGCTTCCCGTCAGAGCGC	CGGCTCGGCCTGCCACCTCCTCAGCCGCCTGCTCGGAAGTACACAGCTTC			NA				NA	16:52962068-52962276			RP11-434E6.2;RP11-434E6.2	ENST00000566649.1;ENST00000562614.1	TSS200;TSS200	RP11-434E6.2;RP11-434E6.2	ENST00000566649.1;ENST00000562614.1	TSS200;TSS200	chr16:54404585-54404930	3		NA		NA	NA	TRUE	NA	-2.76622	-0.975266	-11.6544	2.79506e-21	1.8025e-19	37.6376
chr8	24151472	-	cg18757155	67604541	NA	CAATAATTCAAATCAAATAATCTTAAAACCAAAAAACAACCAAAACTTCC		II			NA	NA	NA	NA	NA	NA		OpenSea	GGAGAGCAAAACAATAGTTCAGATCAAGTAATCTTAGAGCCAGGAGGCAGCCAGGACTTC[CG]CCTGCTGGGCCATTGTTGCAGGACCACAGCTTCGAGGTTGCGCAACACCTTTAGTAAACA	AATAGTTCAGATCAAGTAATCTTAGAGCCAGGAGGCAGCCAGGACTTCCG	ADAM28	NM_014265;NM_021777	TSS1500				NA				ADAM28;ADAM28;ADAM28	ENST00000265769.4;ENST00000540823.1;ENST00000437154.2	TSS200;TSS200;TSS200	ADAM28;ADAM28;ADAM28	ENST00000265769.4;ENST00000523379.1;ENST00000437154.2	TSS200;TSS200;TSS200	chr8:24151360-24151735	3		NA		NA	NA	TRUE	NA	2.23443	-0.090121	11.6534	2.81091e-21	1.81255e-19	37.632
chr6	30175327	+	cg14971718	98793261	NA	TTCCTAAAACACCAAAAAACCATTAAAAAATTTAACCTAATTAATCACCC		II			NA	NA	NA	NA	NA	NA		OpenSea	GCCACTCTGGCCTTTTGATCCTCAAACACACTCGGTCACGTGTTAAACTGCCAATCTGCC[CG]GGTGACCAACCAGGTTAAACCCCTCAATGGCTTTCTGGTGCTCCAGGAATAAAGTCAAAA	TCCTGGAGCACCAGAAAGCCATTGAGGGGTTTAACCTGGTTGGTCACCCG	TRIM26	NM_003449	5'UTR				TRUE				TRIM26;TRIM26;TRIM26	ENST00000487829.1;ENST00000454678.2;ENST00000453195.1	3'UTR;5'UTR;5'UTR	TRIM26;TRIM26;TRIM26;TRIM26;TRIM26	ENST00000487829.1;ENST00000454678.2;ENST00000418026.1;ENST00000416596.1;ENST00000453195.1	3'UTR;5'UTR;5'UTR;5'UTR;5'UTR	chr6:30174505-30175650	3		NA		NA	NA	TRUE	NA	-2.28673	-0.488585	-11.6516	2.83852e-21	1.82985e-19	37.6223
chr10	22542145	-	cg09614653	13759992	NA	TTATTCTTCACTTTCACTTAACATCRTTCTTCACTCAAAATTAAATCCTC		II			NA	NA	NA	NA	NA	NA	chr10:22540707-22542739	Island	GCCCACCCCCGTTATTCTTCACTTTCACTTGACATCGTTCTTCACTCAAGGTTAGGTCCT[CG]CTAGTGCCAGAGAAGCCCCTGGGTCCCCAGTGCCCTCAGCCCCGCAGCGTAGGGAGCAGC	TATTCTTCACTTTCACTTGACATCGTTCTTCACTCAAGGTTAGGTCCTCG			NA				NA	10:22580930-22582733									chr10:22541725-22542770	3		NA		NA	NA	TRUE	NA	1.39125	-2.43692	11.6502	2.86009e-21	1.84342e-19	37.6147
chr13	85862846	+	ch.13.84760847R	76647580	NA	GTACACCCTCAAACCCAACACCATATAAAAAACACTAAAACTTAAAACTT		II			NA	NA	NA	NA	NA	NA		OpenSea	CAGCTCCAGCAATGGTGAAAAGGGACCAAGGTACAGCTTGGGCCATTGCTTCAGAGGGTG[CA]AGTCCCAAGTCTTAGTGTCTTCCACATGGTGTTGGGCCTGAGGGTGCACAGAAGGCAAGA	TGCACCCTCAGGCCCAACACCATGTGGAAGACACTAAGACTTGGGACTAC			NA				NA											NA		NA		NA	NA	TRUE	NA	-1.448	-2.99681	-11.6497	2.8681e-21	1.84809e-19	37.6119
chr4	82407884	+	cg01927373	10749959	NA	CAAATTCCTATATTTATTCCTACACTATCTAAAATCTCTTTAAAATATCC		II			NA	NA	NA	NA	NA	NA		OpenSea	CTGTTGAGAGCAAACAGTGGAAGGGACTCATTGTCTCACCTGGGGAGAAAGAGCCTTTGG[CG]GATATTTCAAAGAGACTCTAGACAGTGTAGGAACAAATACAGGAACCTGCCATACTGGCT	AGGTTCCTGTATTTGTTCCTACACTGTCTAGAGTCTCTTTGAAATATCCG			NA				TRUE							RP11-689K5.3	ENST00000512716.1	3'UTR	chr4:82407645-82407995	3		NA		NA	NA	TRUE	NA	2.14943	-0.852145	11.6497	2.86813e-21	1.84809e-19	37.6119
chr2	104018319	-	cg22891600	93772304	NA	AATACRATATTCTCAAACATATCATATTCACAAATCAATAACAACAACAC		II			NA	NA	NA	NA	NA	NA		OpenSea	GTTGCCATGGTGATGCGATATTCTCAGGCATGTCATGTTCACAGATCAGTAGCAGCAGCA[CG]GTTGCAGACACACAACTGCTCTCAGCCTTTGACCATCAACAGGAATTCACTCTGCAGTTG	ATGCGATATTCTCAGGCATGTCATGTTCACAGATCAGTAGCAGCAGCACG			NA				TRUE										chr2:104018140-104018435	3		NA		NA	NA	TRUE	NA	1.8887	-3.41889	11.6492	2.87576e-21	1.85233e-19	37.6093
chr18	47866594	+	cg20306534	92765987	28619935	ACCACCCTAAACATAAAAACAAAAAATCAAATTTTTCCACAATAAAATCA	ACCGCCCTAAACGTAAAAACGAAAAATCGAATTTTTCCGCAATAAAATCG	I	C	Grn	rs12963641	0.239626	NA	NA	NA	NA	chr18:47866532-47866750	Island	GCGGCCCTTCACCGTCGCGGGAAAAGCCAAGTTGGTGGCAGGAGGAGCCCACCACCAAGG[CG]ATCTCACTGCGGAAAAACTCGACCCTCCGCCTTCACGTCTAGGGCGGCAGGTGGTAGAGC	GCCGCCCTAGACGTGAAGGCGGAGGGTCGAGTTTTTCCGCAGTGAGATCG			NA				NA	18:46120531-46120716										NA	chr18:47866488-47867011	6	chr18:47866323-47866930	6	NA	TRUE	NA	2.31733	4.94439	11.649	2.87848e-21	1.85391e-19	37.6083
chr11	36092188	+	cg04844207	36718917	NA	CACACTAAAAATCTCAATAAACACTAAAATATAAACATCCTACTCTAACC		II			NA	NA	NA	NA	NA	NA		OpenSea	CATCAGGAAGAAAGGAATCATGAGGCCATTTGCTCTGTGGGTATAAGAAGGTGGTAGAAT[CG]GTCAGAGCAGGATGTTCACATTTTAGTGCCCATTGAGATCCTTAGTGTGCTTAGTAAAAA	CGGTCAGAGCAGGATGTTCACATTTTAGTGCCCATTGAGATCCTTAGTGT	LDLRAD3	NM_174902	Body				TRUE							LDLRAD3	ENST00000532490.1	5'UTR	chr11:36092180-36092395	3		NA		NA	NA	TRUE	NA	2.09551	0.224133	11.6485	2.8864e-21	1.85867e-19	37.6056
chr1	23894436	-	cg18027654	68632119	NA	ATACRTACTTCAATATATATCCATCTTCCCCCAATCTCCTAACCAAATAC		II			NA	NA	NA	NA	NA	NA	chr1:23894640-23895064	N_Shore	CGGCTTTCTATGTGCGTGCTTCAGTGTATGTCCATCTTCCCCCAATCTCCTAGCCAGGTG[CG]GAACAGGGCCAAGAGGACAATAGGCTCGAGCGCCCAGGTGGCCTTTTCCTCCACTCCCTC	CGCACCTGGCTAGGAGATTGGGGGAAGATGGACATACACTGAAGCACGCA			NA				NA	1:23767023-23767651	1:23894311-23895125	Unclassified							chr1:23894205-23895595	3		NA		NA	NA	TRUE	NA	1.80599	-0.288718	11.6466	2.91674e-21	1.87786e-19	37.5952
chr8	59333349	+	ch.8.1293020R	6800883	NA	GACCCACTAAAACCAACTATTCAATAATTTTTACCTTATATAAACTACCT		II			rs12543440	0.280822	NA	NA	NA	NA		OpenSea	AAGTTCCAAAATATAGTTTATTGTATCTTTCATCATTAAAAATTTGTTCTTTTTTCACTA[CA]GGCAGTTCACACAAGGCAAAAACTATTGAACAGTTGGTTTTAGTGGGTCATATAACTTTG	CAGGCAGTTCACACAAGGCAAAAACTATTGAACAGTTGGTTTTAGTGGGT	UBXN2B	NM_001077619	Body				NA				UBXN2B	ENST00000522978.1	5'UTR	UBXN2B	ENST00000522978.1	5'UTR		NA		NA		NA	NA	TRUE	NA	-1.09274	-1.27251	-11.6464	2.91929e-21	1.87933e-19	37.5943
chr1	21044874	+	cg18486150	53693161	NA	TCCAAAAACTATAAATAATAAACAACCTTTCCCTAAACCAATACRAAAAC		II			NA	NA	NA	NA	NA	NA	chr1:21043832-21044771	S_Shore	GGCCTCAGGCACGGGCCAGGGACCTAGGAAAAGCGGCAAGGACCTGTTGCCCCTTATCCA[CG]TCCCCGTACTGGCTCAGGGAAAGGCTGCCCACCACCCACAGCCCCTGGACAGCTTCCTCT	CGTCCCCGTACTGGCTCAGGGAAAGGCTGCCCACCACCCACAGCCCCTGG	KIF17	NM_020816;NM_001122819	TSS1500				NA		1:21043878-21044937	Unclassified_Cell_type_specific	KIF17;KIF17;KIF17	ENST00000375044.1;ENST00000400463.3;ENST00000247986.2	TSS1500;TSS1500;TSS1500	KIF17;KIF17;KIF17	ENST00000375044.1;ENST00000400463.3;ENST00000247986.2	TSS1500;TSS1500;TSS1500	chr1:21043860-21044975	3		NA		NA	TRUE	TRUE	NA	1.30179	-1.33591	11.6432	2.97039e-21	1.91135e-19	37.577
chr17	74864065	+	cg07112210	76678169	NA	CTCTTTACTTACTAATCTAAATATAAACTCRACCTATAATACTAAAACCC		II			NA	NA	NA	NA	NA	NA	chr17:74864170-74866657	N_Shore	ACTGGCTAGTGGAGGATCTGGGGCTACAACTCAGTACGCCCCTGCGCCTGGCTCTGTGAG[CG]GGCCCCAGCACCACAGGCCGAGTTTATACTCAGATCAGTAAGCAAAGAGGAGCCACGGGA	CGGGCCCCAGCACCACAGGCCGAGTTTATACTCAGATCAGTAAGCAAAGA	MGAT5B	NM_144677	TSS1500				NA		17:74863516-74864626	Unclassified	MGAT5B;MGAT5B;MGAT5B	ENST00000301618.4;ENST00000569840.1;ENST00000374998.3	TSS1500;TSS1500;TSS1500	MGAT5B;MGAT5B;MGAT5B	ENST00000301618.4;ENST00000569840.1;ENST00000374998.3	TSS1500;TSS1500;TSS1500	chr17:74863705-74864275	3		NA		NA	TRUE	TRUE	NA	1.09015	-0.982541	11.6426	2.97999e-21	1.917e-19	37.5738
chr16	3062349	+	cg05485462	15705880	22642979	ACACTATTCCCCAAACAACAAATACCTAACACCCAACTCAAATAACATCA	ACACTATTCCCCAAACGACAAATACCTAACGCCCAACTCAAATAACATCG	I	C	Grn	rs28692868	0.051235	NA	NA	NA	NA	chr16:3063679-3063981	N_Shore	GCAAGAGCGCACCTGAGCTGAGGTTGAAGTGGGGGGTAGTTTTCTAGGCCGTTGCCAGGG[CG]ATGCCACCTGAGCTGGGCGCCAGGCACCTGTCGTCTGGGGAACAGTGCAGGCGGGGACCT	GCACTGTTCCCCAGACGACAGGTGCCTGGCGCCCAGCTCAGGTGGCATCG	CLDN9	NM_020982	TSS1500				NA				CLDN9	ENST00000445369.2	TSS200	CLDN9;CLDN6	ENST00000445369.2;ENST00000576978.1	TSS200;3'UTR	chr16:3062305-3062610	3		NA		NA	NA	TRUE	NA	1.59964	-1.48795	11.6424	2.9837e-21	1.91921e-19	37.5726
chr7	141130199	-	cg05795235	9610851	NA	AATTTAAATAACTTCTATTTCTATTTACACTTATATAACTCTAACATTAC		II			NA	NA	NA	NA	NA	NA		OpenSea	AGAATTGCTTTAATTTAGGTGACTTCTATTTCTATTTACACTTATATAGCTCTAGCATTG[CG]CCAGGTACTATTATAAGCAGTTTACACATATTTACTTATTTAATCCTCTTAACAGCTCTT	ATTTAGGTGACTTCTATTTCTATTTACACTTATATAGCTCTAGCATTGCG			NA				TRUE				RP5-842K16.2	ENST00000566521.1	3'UTR	RP5-842K16.2	ENST00000566521.1	3'UTR		NA		NA		NA	NA	TRUE	NA	1.52452	2.42933	11.6414	2.99936e-21	1.92893e-19	37.5674
chr6	117589651	-	cg13783725	37784543	NA	CTCTCCTAACTATACCAACAACAAAACACCAAAAAACTCTAAACCCTAAC		II			NA	NA	NA	NA	NA	NA	chr6:117591533-117592279	N_Shore	CCCAGCAGCTACTCTCCTAGCTGTACCAGCAGCAAAGCACCAAGGAGCTCTGGGCCCTGG[CG]AGGTGAGTATAGGGCCCTGCTGGGAAGGACCCATAGGGGGTCCTCTCAGCCTGGGGTTCA	CGCCAGGGCCCAGAGCTCCTTGGTGCTTTGCTGCTGGTACAGCTAGGAGA	VGLL2	NM_182645;NM_153453	Body				NA		6:117589595-117589663	Unclassified_Cell_type_specific	VGLL2	ENST00000352536.3	ExonBnd	VGLL2	ENST00000352536.3	ExonBnd	chr6:117589305-117589695	3		NA		NA	NA	TRUE	NA	1.12015	-2.89688	11.6409	3.00766e-21	1.93391e-19	37.5646
chr9	112080226	-	cg14235574	42781237	NA	CAACAAATACTACAAATACATTAAAAAACTAACCRCCTAACRTTAACCTC		II			NA	NA	NA	NA	NA	NA	chr9:112081402-112082905	N_Shore	GGTCTGAGGAGCAGCAAATGCTACAAATGCATTGGGGAGCTGGCCGCCTGGCGTTAACCT[CG]TAACTCAGAATTAATTACAGGAGCACACACTCAGATCTGGGAAGATTAGTGTAGGAGACT	CGAGGTTAACGCCAGGCGGCCAGCTCCCCAATGCATTTGTAGCATTTGCT	EPB41L4B	NM_019114;NM_018424	Body			RDMR	NA				EPB41L4B	ENST00000262536.4	5'UTR	EPB41L4B	ENST00000262536.4	5'UTR	chr9:112080180-112080490	3		NA		NA	NA	TRUE	NA	1.64339	1.53744	11.6404	3.01614e-21	1.93919e-19	37.5618
chr1	92545650	+	cg26580095	79698131	NA	TACTATATCTTCCTAACAAATCTACACTTTTTTCCAACRAAAAACTAAAC		II			NA	NA	NA	NA	NA	NA	chr1:92545819-92546480	N_Shore	TCTTGCCCCAAACATTTATACCTCAGGGTTAAGAAGCCAGGTAAGTGAGGGGGTGTGACT[CG]CCCAGTCTTTCGTTGGAAAAAAGTGTAGACCTGTCAGGAAGACACAGCATAGAAAGGCTG	CGCCCAGTCTTTCGTTGGAAAAAAGTGTAGACCTGTCAGGAAGACACAGC	BTBD8	NM_183242	TSS1500				NA		1:92545643-92546946	Promoter_Associated_Cell_type_specific	BTBD8;BTBD8;BTBD8	ENST00000370382.3;ENST00000342818.3;ENST00000540648.1	TSS1500;TSS1500;TSS1500	BTBD8;BTBD8;BTBD8	ENST00000370382.3;ENST00000342818.3;ENST00000540648.1	TSS1500;TSS1500;TSS1500		NA	chr1:92545451-92546607	6	chr1:92545415-92546908	6	TRUE	TRUE	NA	1.402	-1.6197	11.6399	3.02462e-21	1.94428e-19	37.559
chr12	125042466	+	cg11846355	14609941	NA	TTCCCTAAACTAAACCAAACCTATCAACATAAAAACCTACAAAAAATATC		II			NA	NA	NA	NA	NA	NA	chr12:125039119-125039344	S_Shelf	ACCTGGCCAAGCCCCCAGGACCCAGGAAAGGCCCCCTGACTCCTGCCAGGCTCCAGAGGG[CG]ACATCCCCTGCAGGCCCCCATGCTGACAGGCCTGGCCCAGCCTAGGGAAAAGCCCAGGCC	TCCCTAGGCTGGGCCAGGCCTGTCAGCATGGGGGCCTGCAGGGGATGTCG			NA				TRUE							NCOR2;NCOR2	ENST00000542565.1;ENST00000458234.1	3'UTR;5'UTR	chr12:125042405-125042815	3		NA		NA	NA	TRUE	NA	1.06535	1.04393	11.6383	3.05132e-21	1.96091e-19	37.5502
chr17	75347770	-	cg26003222	36712855	NA	AAACCAAAATCAAAAAACCRAAAAAACTACTACTAAAAACTCTAATTAAC		II			NA	NA	NA	NA	NA	NA		OpenSea	CCCTGAGACATGGGCCAAGGTCAGAGAGCCGAGAAGGCTGCTGCTGAGGACTCTGGTTGG[CG]CCCAGCCCAGCGGCCCTTCAGGCGGGCCCTGTGCAGGGGCTGATGAAGTCAGCTGGGAAA	GGCCAAGGTCAGAGAGCCGAGAAGGCTGCTGCTGAGGACTCTGGTTGGCG	2009-09-01	NM_001113492;NM_001113491;NM_006640	5'UTR				TRUE				SEPT9;SEPT9	ENST00000397613.4;ENST00000449803.2	5'UTR;5'UTR	SEPT9;SEPT9	ENST00000397613.4;ENST00000449803.2	5'UTR;5'UTR	chr17:75347620-75348210	3		NA		NA	NA	TRUE	NA	1.08342	3.14443	11.6377	3.06136e-21	1.96718e-19	37.547
chr5	35617687	+	cg16578742	92804921	NA	AAACTCCRTAACTCACRCAAATAATCCTACCACTTTATAAAAAAAATAAC		II			NA	NA	NA	NA	NA	NA	chr5:35617855-35618339	N_Shore	AAAAAAAACGGTTTCTGCTACCTTGCCCAGGCTGGTCTTGAACTCCCAGGCTCAGTCGAG[CG]CCACCCCCTCCACAAAGTGGTAGGATTATTTGCGTGAGCCACGGAGCCCTGCGGAGACTC	CGCCACCCCCTCCACAAAGTGGTAGGATTATTTGCGTGAGCCACGGAGCC	SPEF2	NM_024867;NM_144722	TSS1500				NA		5:35617465-35618744	Promoter_Associated	SPEF2;SPEF2	ENST00000282469.6;ENST00000440995.2	TSS1500;TSS1500	SPEF2;SPEF2;SPEF2;SPEF2;SPEF2	ENST00000282469.6;ENST00000505847.1;ENST00000505088.1;ENST00000510777.1;ENST00000440995.2	TSS1500;TSS1500;TSS1500;TSS1500;TSS1500	chr5:35617520-35618075	3		NA		NA	NA	TRUE	NA	1.64984	-0.160769	11.637	3.07205e-21	1.97369e-19	37.5435
chr18	53445072	+	cg22438006	87779546	NA	TCAACAATTTTACCTAAAACTAACTCTAAAAAATAAACTTAAATTCTCAC		II			NA	NA	NA	NA	NA	NA	chr18:53447074-53447842	N_Shelf	TCACTGCTTGCTTTTATAACTGTCTGTCCTTTCAAGGAAGTAACTGAAGATTCACATACT[CG]TGAGAATCCAAGTCTATTCCCCAGAGCCAGCCCCAGGCAAAATTGTTGAAGAGCTGAAGT	CGTGAGAATCCAAGTCTATTCCCCAGAGCCAGCCCCAGGCAAAATTGTTG			NA				NA										chr18:53444925-53445210	3		NA		NA	NA	TRUE	NA	-2.29809	1.34477	-11.6369	3.07388e-21	1.97468e-19	37.5429
chr2	219232832	+	cg04180428	43802166	NA	CRATAACRATTCCTATTTCTAACCCRAAACACTAAACRCTAACCAAAAAC		II			NA	NA	NA	NA	NA	NA	chr2:219232375-219232892	Island	GGCTGCGGTTTTGGGGGAATAAATGGGGCCCTCCCGCTTCTCTGCAGCGCCCGTCGACAG[CG]TCCCTGGCTAGCGTCTAGTGTCTCGGGCTAGAAATAGGAACCGTTACCGTCGTACCTCGA	GGTAACGGTTCCTATTTCTAGCCCGAGACACTAGACGCTAGCCAGGGACG			NA				NA	2:218940643-218941136	2:219231749-219233063	Promoter_Associated	AC021016.6	ENST00000441749.1	TSS1500	AC021016.6;AC021016.6	ENST00000425481.1;ENST00000441749.1	TSS1500;TSS1500	chr2:219232480-219232935	3		NA		NA	NA	TRUE	NA	1.92965	-2.77662	11.6368	3.07543e-21	1.9755e-19	37.5424
chr1	1851542	+	cg09859491	43694291	NA	AAACATAACCCCCAAAACCAAATACTTTAAAAAAATAATCTACACCCAAC		II			NA	NA	NA	NA	NA	NA	chr1:1850098-1851391	S_Shore	GCGCTGTCTGGGGGCTGGCCCAGGGGGCTGGAGCCTGGCCCTGGCTCTGGGCTGTTGAGG[CG]CTGGGTGCAGACCACTTTCCCAAAGCACTTGGCCTTGGGGGCCATGCCCCACCTGGGGAA	GGCATGGCCCCCAAGGCCAAGTGCTTTGGGAAAGTGGTCTGCACCCAGCG	TMEM52	NM_178545	TSS1500				NA				TMEM52;TMEM52;TMEM52	ENST00000378602.3;ENST00000470931.1;ENST00000310991.3	TSS1500;TSS1500;TSS1500	TMEM52;TMEM52;TMEM52;TMEM52;TMEM52	ENST00000378602.3;ENST00000470931.1;ENST00000378598.3;ENST00000416272.1;ENST00000310991.3	TSS1500;TSS1500;TSS1500;TSS1500;TSS1500	chr1:1851345-1852475	3		NA		NA	NA	TRUE	NA	1.04733	3.24174	11.6368	3.07573e-21	1.97551e-19	37.5423
chr2	43397515	-	cg00259518	3640556	NA	CCTAAAAAAAAACACCAAAAACCCTTCTATAAATAAACTCTCAAACTAAC		II			NA	NA	NA	NA	NA	NA	chr2:43398040-43398276	N_Shore	TCACCCACTGGCCTAAGAAAGAGCACCAAAGGCCCTTCTGTGAATAAACTCTCAGGCTAA[CG]CAGGCTGGGCTTCATGGAAGGGATGGAAGGGAAGGTAGTCCTTGGATGTTTGGTTGAGGC	CTAAGAAAGAGCACCAAAGGCCCTTCTGTGAATAAACTCTCAGGCTAACG			NA				NA		2:43397032-43397816	Unclassified								NA	chr2:43395193-43397764	6	chr2:43395385-43398142	6	NA	TRUE	NA	-2.05933	2.73117	-11.6367	3.07696e-21	1.97612e-19	37.5419
chr6	137812305	+	cg16628334	18622260	NA	TAATCTCTTTCTAAAATCCAACAAAAAAAACACRTCTAAAAAACATTTAC		II			rs60986748	0.011295	NA	NA	NA	NA	chr6:137814355-137815202	N_Shelf	GCTCTGCCTGACAGAGGCAGTACTGGGTAGGCATCAGGGACCCAGGAAAGACAGGGCAAA[CG]CAAATGCTTCCTAGACGTGCTCTCCTTGCTGGATTCTAGAAAGAGACCACAAGCCTCCCC	CGCAAATGCTTCCTAGACGTGCTCTCCTTGCTGGATTCTAGAAAGAGACC			NA			RDMR	TRUE		6:137812293-137812606	Unclassified_Cell_type_specific								NA	chr6:137811636-137812817	6		NA	NA	TRUE	NA	2.7145	-2.26465	11.6366	3.07975e-21	1.97773e-19	37.541
chr2	18933408	-	cg17882587	4719192	NA	TAAATAACTAAAATAAAAACCAACTACTACTTAACAACTTCCCCAATTAC		II			NA	NA	NA	NA	NA	NA		OpenSea	AACTAAATAAGTAAATAACTGGAGTGAAGGCCAACTGCTGCTTAACAGCTTCCCCAGTTA[CG]TACACACTTTCAAACAAGCATGAAATGTAGGTCTCTGGACATCGCTTAAAAGAACCACAA	AAATAACTGGAGTGAAGGCCAACTGCTGCTTAACAGCTTCCCCAGTTACG			NA				TRUE										chr2:18933280-18933570	3		NA		NA	NA	TRUE	NA	-2.5495	1.95762	-11.6355	3.09666e-21	1.98822e-19	37.5356
chr19	6768022	+	cg12024969	67620139	16753220	TTCCAAAAAATCCAAAAAAACAATCTAAAAAAAACATACCCCTCCTTACA	TTCCGAAAAATCCGAAAAAACGATCTAAAAAAAACGTACCCCTCCTTACG	I	T	Red	rs10425286	0.143118	NA	NA	NA	NA	chr19:6767945-6768160	Island	CAGGGCAGGGCAACTCCCTCGGGCTCTTACGCCAGGCTGGGGTAGCTGCGGCAGCTGTGA[CG]TAAGGAGGGGTACGCTTCCTCCAGACCGCCCTCCCGGATTTTCCGGAAAGAAGCCCCATT	TTCCGGAAAATCCGGGAGGGCGGTCTGGAGGAAGCGTACCCCTCCTTACG	SH2D3A	NM_005490	TSS1500				NA	19:6718226-6719160	19:6766347-6768294	Promoter_Associated	SH2D3A;SH2D3A	ENST00000437152.2;ENST00000245908.5	TSS1500;TSS1500	SH2D3A;SH2D3A	ENST00000437152.2;ENST00000245908.5	TSS1500;TSS1500	chr19:6767385-6768315	3		NA		NA	NA	TRUE	NA	2.61054	-2.74367	11.6349	3.10665e-21	1.99446e-19	37.5323
chr12	31882421	+	cg16014770	91805142	NA	TCAATAAACTCRAATCCTCTAACACRCTCCRTTTAATATTAATAAAATCC		II			NA	NA	NA	NA	NA	NA	chr12:31881630-31882461	Island	AGGATGCGTTGGATGCTGGGCCATACCCTTGGCGATGCACACTGGAGACCCGCTCGGATA[CG]GACTCCATTAACATCAAACGGAGCGTGTTAGAGGATCCGAGTTTACTGAGCACTTTCTAG	CGGACTCCATTAACATCAAACGGAGCGTGTTAGAGGATCCGAGTTTACTG	AMN1	NR_004854;NM_001113402	TSS1500				NA	12:31772898-31773728	12:31881198-31882991	Unclassified	AMN1;AMN1;AMN1;AMN1	ENST00000537562.1;ENST00000536761.1;ENST00000541931.1;ENST00000281471.6	TSS1500;TSS1500;TSS1500;TSS1500	AMN1;AMN1;AMN1;AMN1;AMN1;AMN1;AMN1;AMN1	ENST00000537562.1;ENST00000537960.1;ENST00000536761.1;ENST00000422146.2;ENST00000509386.2;ENST00000541931.1;ENST00000535408.1;ENST00000281471.6	TSS1500;TSS1500;TSS1500;TSS1500;TSS1500;TSS1500;TSS1500;TSS1500	chr12:31881825-31882855	3		NA		NA	NA	TRUE	NA	2.00697	-3.08432	11.6341	3.12115e-21	2.00339e-19	37.5277
chr7	27162401	-	cg18430152	86625976	NA	CAAAATAACCCTAAAAATAACRCRAACATCAAAAAATCACCAAAACACTC		II			NA	NA	NA	NA	NA	NA	chr7:27162087-27162426	Island	CATGCGGGCGCCAAGGTGGCCCTGGGGGTGACGCGAACATCAGGGAGTCACCAGGGCACT[CG]TCCGTGTGGCGCACTCATTGCTCGAAATGTTCCAGTCTACAAATGGTCCGAAGATGGTGA	AAGGTGGCCCTGGGGGTGACGCGAACATCAGGGAGTCACCAGGGCACTCG	HOXA3	NM_153631	5'UTR				NA	7:27128260-27128938			HOXA-AS2;HOXA-AS2;HOXA-AS2;HOXA3;HOXA-AS2;HOXA-AS2;HOXA-AS2	ENST00000517635.2;ENST00000524048.1;ENST00000517641.1;ENST00000317201.2;ENST00000517550.1;ENST00000521159.1;ENST00000521687.1	5'UTR;TSS1500;5'UTR;5'UTR;5'UTR;5'UTR;5'UTR	HOXA-AS2;HOXA-AS2;HOXA-AS2;HOXA3;HOXA3;HOXA3;HOXA3;HOXA-AS2;HOXA-AS2;HOXA-AS2	ENST00000517635.2;ENST00000524048.1;ENST00000517641.1;ENST00000317201.2;ENST00000522788.1;ENST00000521779.1;ENST00000521401.1;ENST00000517550.1;ENST00000521159.1;ENST00000521687.1	5'UTR;TSS1500;5'UTR;5'UTR;5'UTR;5'UTR;3'UTR;5'UTR;5'UTR;5'UTR	chr7:27161900-27162830	3		NA		NA	NA	TRUE	NA	1.54527	-3.54728	11.6339	3.12496e-21	2.00548e-19	37.5265
chr13	51210877	-	cg05867762	38785226	NA	TATTCTCATTATACCAATATAATAACTAAAAACCAAATAAATTAAATACC		II			NA	NA	NA	NA	NA	NA		OpenSea	GAACCTGAAGCTATTCTCATTGTACCAATGTGGTAACTGAGGACCAAATAAATTGAGTGC[CG]GTCGTAAGTCATGTGGTAACTAATGACAATCAGGAGTATATCCCAAGCCTCCTGGGTGCT	CGGCACTCAATTTATTTGGTCCTCAGTTACCACATTGGTACAATGAGAAT			NA				TRUE							DLEU1;DLEU1;DLEU1	ENST00000479420.1;ENST00000470726.1;ENST00000484869.1	5'UTR;5'UTR;5'UTR		NA		NA		NA	NA	TRUE	NA	1.39963	3.2389	11.6335	3.13177e-21	2.00966e-19	37.5243
chr5	72795181	+	cg23035209	92694463	NA	ACACAAAAACRATATTTTTAACTCRTCTCACTAATATATCTCCAACCCTC		II			NA	NA	NA	NA	NA	NA	chr5:72794040-72794641	S_Shore	ACAAACTTTGCCTATCGAGGGAAATTCACGGAGCTAGCAAATCTCGAGGAGCGGGGGAGA[CG]AGGGTTGGAGACACATCAGTGAGACGAGCTAAAAACATCGCCTTTGTGTAAACATGTTTG	CGAGGGTTGGAGACACATCAGTGAGACGAGCTAAAAACATCGCCTTTGTG	BTF3	NM_001207;NM_001037637	Body				NA		5:72793524-72795402	Unclassified	BTF3	ENST00000514505.1	5'UTR	BTF3;BTF3;BTF3;BTF3;BTF3	ENST00000512257.1;ENST00000514505.1;ENST00000514360.1;ENST00000510787.1;ENST00000508901.1	5'UTR;5'UTR;5'UTR;5'UTR;5'UTR	chr5:72795065-72795415	3		NA		NA	NA	TRUE	NA	-1.95703	-1.96018	-11.6317	3.16167e-21	2.02848e-19	37.5149
chr16	50727221	+	cg09559780	81714832	93685827	TAAACCACATTTCAACCAAAAAAAAATCAAAAAATCCTCAAAACAACCCA	TAAACCACGTTTCAACCAAAAAAAAATCGAAAAATCCTCGAAACAACCCG	I	C	Grn	rs115870097	0.013901	NA	NA	NA	NA		OpenSea	TGGGAAGCGGTGTGTGTGGTGTGTGGTGTGTGTGTGTGTGTATGTGTATGTGTTGGGAAG[CG]GGTTGTTCCGAGGACTCCCCGATTCCCTCCTGGTTGAAACGTGGCCCAGAAAGAGAGGCA	CGGGTTGTTCCGAGGACTCCCCGATTCCCTCCTGGTTGAAACGTGGCCCA			NA				NA	16:49284651-49285074	16:50727152-50728045	Unclassified_Cell_type_specific	NOD2	ENST00000526417.2	TSS1500	NOD2;NOD2	ENST00000526417.2;ENST00000531674.1	TSS1500;TSS1500	chr16:50726885-50727735	3		NA		NA	NA	TRUE	NA	1.25976	-0.283635	11.6306	3.18054e-21	2.04021e-19	37.5089
chr13	113411561	-	cg04432875	73809180	NA	ACAAAAACRAACRTCTAAAAATAAAACTATACTCATAACAAAACAAAAAC		II			rs7330867	0.01477	NA	NA	NA	NA	chr13:113410004-113410362	S_Shore	TGTGACAGAAAGCAGGGGCGAGCGTCTGGGAATAGAGCTGTGCTCATGGCAGAACAAAGA[CG]TGCTGTGTTTCTGGCCTTTGTGTTCTCTCCAGTGGTGAACAAACATAGGAAGCTTTCATC	CAGGGGCGAGCGTCTGGGAATAGAGCTGTGCTCATGGCAGAACAAAGACG	ATP11A	NM_015205;NM_032189	Body				NA	13:112459488-112459563			ATP11A	ENST00000466946.1	5'UTR	ATP11A	ENST00000466946.1	5'UTR	chr13:113411400-113411710	3		NA		NA	NA	TRUE	NA	-3.31035	0.408495	-11.6306	3.1814e-21	2.04057e-19	37.5087
chr4	3873127	+	cg03306082	21682860	NA	CAAAACAAATACRAACCATTAAAACCAAAATAAAAATTTTACRTCAAAAC		II			rs28416806	0.328624	NA	NA	NA	NA	chr4:3873092-3874011	Island	AGGGCTGTATGCAGTAGACTGGAGGGCGATCGCGGGCTCCACCGGGAGGGAGCAGCTGTG[CG]CCTTGACGTAAAATCCCCACCCTGGCTCCAATGGCCCGCACCTGCCCTGGGGTGCGCCGG	CGCCTTGACGTAAAATCCCCACCCTGGCTCCAATGGCCCGCACCTGCCCT			NA				NA	4:3842852-3843809									chr4:3872905-3873215	3		NA		NA	NA	TRUE	NA	1.30853	-0.828832	11.6297	3.19609e-21	2.04963e-19	37.5041
chr2	231693469	-	cg18904855	79759943	NA	AAACCTTAAAACCTAAAAAAACAACCRAAAATCTCTAAAAAATCCTAAAC		II			NA	NA	NA	NA	NA	NA	chr2:231692697-231693496	Island	CCCCAGGGCTGGGGCCTTGGAGCCTGGGAAAGCAACCGGGGGTCTCTGGGGAGTCCTGAG[CG]CAGGCGCCCGCCCACGGCCAAGACCGTGGCCCAGCCCTCCTCAGACCTCCCAAGGGGGCC	GGCCTTGGAGCCTGGGAAAGCAACCGGGGGTCTCTGGGGAGTCCTGAGCG			NA				NA	2:231400969-231401837	2:231692986-231693716	Unclassified							chr2:231692905-231693855	3		NA		NA	NA	TRUE	NA	1.46297	2.27718	11.6289	3.21095e-21	2.05896e-19	37.4994
chr4	41694822	+	cg20253212	52604825	NA	CCATTCAATTAAAAACACATATAACRTAATAAAACTCCTAAATATAAAAC		II			NA	NA	NA	NA	NA	NA		OpenSea	AATGTGGAGAGCGGCTCTCCACTGTTTCTCAGATCGAGCACCAACTCATCAATGTCTCCA[CG]CCCTACATTCAGGAGTTTCATTACGTCATATGTGTTCCCAACTGAATGGAAAGTTCCTTG	CGCCCTACATTCAGGAGTTTCATTACGTCATATGTGTTCCCAACTGAATG	LIMCH1	NM_014988;NM_001112718;NM_001112720;NM_001112717;NM_001112719	Body				NA		4:41694598-41695547	Unclassified	LIMCH1;RP11-227F19.5	ENST00000515785.1;ENST00000506475.1	TSS200;TSS200	LIMCH1;LIMCH1;RP11-227F19.5	ENST00000505705.1;ENST00000515785.1;ENST00000506475.1	TSS1500;TSS200;TSS200	chr4:41694800-41695255	3		NA		NA	NA	TRUE	NA	1.88349	2.6365	11.6287	3.21287e-21	2.06001e-19	37.4989
chr18	24125939	-	cg12776287	2767912	NA	CATACTAACTCAACTACTAAAATAACACTCTTACTCTAATTATCTACTTC		II			NA	NA	NA	NA	NA	NA	chr18:24126780-24131138	N_Shore	AGTGATTTGTCCATGCTGACTCAGCTGCTGGGATAGCACTCTTACTCTAATTATCTACTT[CG]TAGGTATTATCTGCCCCCTAGATAGTGAGCTCCGTGGGGCTAGGGGGAGACAGCAATGTT	ATGCTGACTCAGCTGCTGGGATAGCACTCTTACTCTAATTATCTACTTCG	KCTD1	NM_001136205;NM_001142730;NM_198991	5'UTR			CDMR	TRUE				KCTD1;KCTD1	ENST00000408011.2;ENST00000317932.6	5'UTR;5'UTR	KCTD1;KCTD1	ENST00000408011.2;ENST00000317932.6	5'UTR;5'UTR	chr18:24125785-24126555	3		NA		NA	NA	TRUE	NA	-2.40876	0.107994	-11.6274	3.23678e-21	2.07496e-19	37.4915
chr8	142437236	-	cg05973317	92652305	NA	ATAAAACTCRCCATATCAAATAATTAAACATCTCRTAATCTAACAACCTC		II			NA	NA	NA	NA	NA	NA	chr8:142437033-142437272	Island	GTCGGGGCGGGGTAGGGCTCGCCATGTCAGGTGGTTGGGCATCTCGTGGTCTGACAGCCT[CG]CTTTTGGATGTGGGTCTTGAACACACGTCCACGCGACCTTCCCAGGAGGCCCATGCCCCT	TAGGGCTCGCCATGTCAGGTGGTTGGGCATCTCGTGGTCTGACAGCCTCG	PTP4A3	NM_007079;NM_032611	Body				NA											NA	chr8:142435311-142438091	6	chr8:142417754-142447111	6	NA	TRUE	NA	1.1999	3.03252	11.6273	3.23891e-21	2.07614e-19	37.4908
chr3	176712124	+	cg05620095	53678952	NA	AAACTTTTAACTAAAAAATTCTCCCCTAAAACAATAAATATACAACTAAC		II			NA	NA	NA	NA	NA	NA		OpenSea	CCAAATTCTCTTCCAACCCCCATTGTTTTCTCACCATTCACCCTCTAAATGGGTTGTCAG[CG]TCAGCTGCATATTCATTGTTTCAGGGGAGAATTCTTTAGCCAAAAGTCTTAAACCCCTTA	GACTTTTGGCTAAAGAATTCTCCCCTGAAACAATGAATATGCAGCTGACG			NA				TRUE											NA		NA		NA	NA	TRUE	NA	1.73427	1.49441	11.6269	3.24503e-21	2.07987e-19	37.4889
chr6	14426636	+	ch.6.14534615F	25619131	NA	AAAATTCAAATAAACAATCTATACTTCCTTTACCTTATCTCTCAAAAACT		II			NA	NA	NA	NA	NA	NA		OpenSea	ATATCAGTAAATATGTTGTACTCAAACAAAATTGTTCAAGGTGGAATAGAAATAAGGTCT[CA]GCTCTTGAGAGATAAGGCAAAGGAAGCACAGACTGCTCATCTGAATCTTCATATGGCTGA	CAGCTCTTGAGAGATAAGGCAAAGGAAGCACAGACTGCTCATCTGAATCT			NA				NA											NA		NA		NA	NA	TRUE	NA	-1.76516	-3.84711	-11.6263	3.25493e-21	2.08602e-19	37.4859
chr17	77896174	+	cg14383174	90726424	60667917	TATACTAACTCCCCTAACAAACAATCCATCAACTCAACTCTTACTATCCA	TATACTAACTCCCCTAACAAACGATCCATCAACTCAACTCTTACTATCCG	I	A	Red	NA	NA	NA	NA	NA	NA		OpenSea	AAACCTGGGTGACTTGCAGCGGGGGTGGGGTCGGGCGCATTTATGGGCCCTCGCCGGCTC[CG]GACAGTAAGAGCTGAGCTGATGGATCGCCTGCCAGGGGAGCCAGCACAGGAGGCCTTCAG	TGTGCTGGCTCCCCTGGCAGGCGATCCATCAGCTCAGCTCTTACTGTCCG			NA				NA	17:75510557-75510797			RP11-353N14.4;RP11-353N14.4;RP11-353N14.5	ENST00000574526.1;ENST00000572353.1;ENST00000576738.1	5'UTR;5'UTR;3'UTR	RP11-353N14.4;RP11-353N14.4;RP11-353N14.5	ENST00000574526.1;ENST00000572353.1;ENST00000576738.1	5'UTR;5'UTR;3'UTR	chr17:77895825-77896195	3		NA		NA	NA	TRUE	NA	-2.66093	2.89123	-11.6253	3.27353e-21	2.09775e-19	37.4802
chr11	120080945	+	cg01146320	82699362	NA	ATTAAATTCCAAATCACTTAAAAAAATTTCCAAAAACTCRAAACRCTAAC		II			rs115401280	0.019114	NA	NA	NA	NA	chr11:120081487-120082345	N_Shore	GGGTGCACCGCAGGGCACGCATGTTTCCTTGTGGCTTGTGGGAAAGCCACTGTCGTGGAG[CG]CCAGCGTCCCGAGTCCCTGGAAATTCTCCCAAGTGACCTGGAATCCAACATTTCCCTGGA	CGCCAGCGTCCCGAGTCCCTGGAAATTCTCCCAAGTGACCTGGAATCCAA	OAF	NM_178507	TSS1500				NA	11:119586148-119586424			OAF;OAF	ENST00000328965.3;ENST00000531220.1	TSS1500;TSS1500	OAF;OAF	ENST00000328965.3;ENST00000531220.1	TSS1500;TSS1500	chr11:120080905-120081815	3		NA		NA	NA	TRUE	NA	1.60307	-0.988676	11.6249	3.28041e-21	2.10197e-19	37.4781
chr18	71959795	+	cg05471090	22700100	NA	TCCTATAAAAACRAAACATTCCAAAACCCCAACRAAATCAAACACAATTC		II			NA	NA	NA	NA	NA	NA	chr18:71958141-71959770	S_Shore	AAACGGTTTCGCAACTCACTTCGGGAAGCAAATGCGCTGCCCCCCAAAACATAAAGTTGG[CG]AACTGTGCCTGACCCCGCTGGGGTTTTGGAATGCCTCGTCCTCACAGGAAAAAAATCCAG	CCTGTGAGGACGAGGCATTCCAAAACCCCAGCGGGGTCAGGCACAGTTCG	CYB5A	NM_148923;NM_001914	TSS1500				NA		18:71958299-71959985	Promoter_Associated	CYB5A;CYB5A;CYB5A	ENST00000299438.8;ENST00000397914.3;ENST00000340533.4	TSS1500;TSS1500;TSS1500	CYB5A;CYB5A;CYB5A;CYB5A	ENST00000494131.1;ENST00000299438.8;ENST00000397914.3;ENST00000340533.4	TSS1500;TSS1500;TSS1500;TSS1500	chr18:71959605-71960015	3		NA		NA	NA	TRUE	NA	2.04225	-1.50896	11.6244	3.28932e-21	2.10749e-19	37.4754
chr1	201124117	-	cg19628553	45753594	NA	ATTAACRATAAATAATATAAACTAAACCTATAAAAAATATACACAACAAC		II			NA	NA	NA	NA	NA	NA	chr1:201123245-201123746	S_Shore	AGAAATCTAGGGTTGGCGATGGGTGGTGTGGGCTGGGCCTGTGAAGAGTGTGCACAACAG[CG]TCCTCAGCCTGATCCCCCTACCCCATGCTGGTGCTGGGCCTGGCAAAATGGGGCAAAGTG	CGCTGTTGTGCACACTCTTCACAGGCCCAGCCCACACCACCCATCGCCAA	TMEM9	NM_016456	TSS1500				NA		1:201122822-201124261	Promoter_Associated	TMEM9;TMEM9;TMEM9;TMEM9;TMEM9	ENST00000367329.1;ENST00000367330.1;ENST00000367334.5;ENST00000367332.1;ENST00000367333.1	TSS1500;TSS1500;TSS1500;TSS1500;5'UTR	TMEM9;TMEM9;TMEM9;TMEM9;TMEM9;TMEM9;TMEM9;TMEM9;TMEM9;TMEM9	ENST00000455367.1;ENST00000495205.1;ENST00000435310.1;ENST00000367329.1;ENST00000497582.1;ENST00000367330.1;ENST00000414605.1;ENST00000367334.5;ENST00000367332.1;ENST00000367333.1	TSS1500;TSS1500;TSS1500;TSS1500;TSS1500;TSS1500;TSS1500;TSS1500;TSS1500;5'UTR	chr1:201123845-201124275	3		NA		NA	NA	TRUE	NA	1.70396	1.40338	11.6241	3.29568e-21	2.11137e-19	37.4735
chr11	120082805	+	cg25909064	2749248	NA	AAAAAAAAACCTCAACTAAAATCTCTCTCCAAAATCCTCCTACTACAAAC		II			NA	NA	NA	NA	NA	NA	chr11:120081487-120082345	S_Shore	CCCCTGGTCCCTCTCAAGCCGGGAGAAGCCCTGTCTCCTCTTTGGTCTGGAAGGCTGGGG[CG]CTTGCAGCAGGAGGATCCTGGAGAGAGACCCCAGCTGAGGCCCCCTCCCTCTGGGAGAAG	GGAGGGGGCCTCAGCTGGGGTCTCTCTCCAGGATCCTCCTGCTGCAAGCG	OAF	NM_178507	Body				NA				OAF	ENST00000531220.1	5'UTR	OAF	ENST00000531220.1	5'UTR	chr11:120081825-120082875	3		NA		NA	NA	TRUE	NA	1.96519	-0.729662	11.6235	3.30633e-21	2.11761e-19	37.4703
chr6	32086928	+	cg06976485	8789428	NA	AAACATAATCTCCTTCTACCAACTCATCTATCATTCTTTTTTAACCTTCC		II			NA	NA	NA	NA	NA	NA		OpenSea	GGCTGACTCCCGGTTCTTGATCATTCGCTGCTGCCGCTTCAGCAGCTTTGCCTAGGCACC[CG]GAAGGTCAAAAAAGAATGACAGATGAGTTGGCAGAAGGAGACTATGCTCTCAAACCCCAA	AGCATAGTCTCCTTCTGCCAACTCATCTGTCATTCTTTTTTGACCTTCCG	ATF6B	NM_004381;NM_001136153	Body				NA		6:32086557-32086950	Gene_Associated	ATF6B	ENST00000375203.3	ExonBnd	ATF6B;ATF6B;ATF6B;ATF6B	ENST00000453203.1;ENST00000475705.1;ENST00000492342.1;ENST00000375203.3	TSS1500;3'UTR;3'UTR;ExonBnd	chr6:32086660-32087095	3		NA		NA	NA	TRUE	NA	-1.32993	-1.48646	-11.6233	3.30982e-21	2.11965e-19	37.4692
chr19	19007545	+	cg19114310	63637523	NA	TCCAAACTAAAACCCCATTACCAAACTCCTAATATAAAACAAAAAACTAC		II			NA	NA	NA	NA	NA	NA	chr19:19006031-19007546	Island	TCTCATTCTTCAAAAGGACACGGCCCACGCCAGGGCGTTGGGAGGCGCACCTAGTGGAGA[CG]CAGCTCTCTGCCCTACACCAGGAGCTTGGCAATGGGGTTCCAGCTTGGACGCGGGTACCC	CGCAGCTCTCTGCCCTACACCAGGAGCTTGGCAATGGGGTTCCAGCTTGG	GDF1	NM_001492;NM_021267;NM_198207	TSS1500				NA				CERS1;CERS1	ENST00000427170.2;ENST00000542296.1	TSS1500;TSS200	CERS1;CERS1	ENST00000427170.2;ENST00000542296.1	TSS1500;TSS200	chr19:19007225-19008615	3		NA		NA	NA	TRUE	NA	1.27609	1.14171	11.6231	3.31226e-21	2.12102e-19	37.4685
chr8	65711522	-	cg19424531	75782932	NA	ATTAAAATTTCCCAAAAACCAACCCTAAAAACCTAAAAATAAAAAATTTC		II			NA	NA	NA	NA	NA	NA	chr8:65710990-65711722	Island	GAAGGGAAAGAGTTAGGATTTCCCAAGAACCAGCCCTGAAGGCCTGGAGGTGGGGGATTT[CG]CTTCTTAGTTGGACGGGAGCCCCTTGGGTTCCTCACTTCTTAGCCCGCGCCCTGCGGGAG	TTAGGATTTCCCAAGAACCAGCCCTGAAGGCCTGGAGGTGGGGGATTTCG	CYP7B1	NM_004820	TSS1500				NA	8:65873457-65874401			CYP7B1	ENST00000310193.3	TSS1500	CYP7B1	ENST00000310193.3	TSS1500	chr8:65710680-65711995	3		NA		NA	NA	TRUE	NA	2.06614	-2.54462	11.6223	3.32711e-21	2.13034e-19	37.464
chr21	30445353	-	cg22142012	25806173	NA	RAAACTCATTTAACTACAACRCATAACTTCTATCAACTAAACTAAAAACC		II			NA	NA	NA	NA	NA	NA	chr21:30445575-30446255	N_Shore	AAGTTGGGACCGGAACTCATTTGGCTACAACGCATGGCTTCTGTCAACTAAGCTGAAAGC[CG]TATGTTTCTCACTGGGAAGCAAGCAACCAAGACCCGGCCCTTTTTCCCACTCTCTTCTCT	CGGCTTTCAGCTTAGTTGACAGAAGCCATGCGTTGTAGCCAAATGAGTTC	CCT8	NM_006585	Body				NA	21:29367224-29367345			CCT8;CCT8;CCT8	ENST00000540844.1;ENST00000542732.1;ENST00000470450.1	5'UTR;5'UTR;3'UTR	CCT8;CCT8;CCT8;CCT8;CCT8;CCT8	ENST00000540844.1;ENST00000542732.1;ENST00000481059.1;ENST00000470450.1;ENST00000484403.1;ENST00000494296.1	5'UTR;5'UTR;TSS1500;3'UTR;3'UTR;3'UTR	chr21:30445225-30445655	3		NA		NA	NA	TRUE	NA	-1.44227	-4.79419	-11.6221	3.3299e-21	2.13173e-19	37.4632
chr5	169758391	-	cg26429629	78714941	NA	AAAATAAATTTCTCAATAAACAAAACTAAATATAAATCACAAACAATTCC		II			NA	NA	NA	NA	NA	NA		OpenSea	CCCCAACACCGGAAGTAGATTTCTCAATAGGCAGGGCTGGGTATGAGTCACAGGCAATTC[CG]TTTTGTTTGGGACCATGAGACCTCCCACTCCTGGGGCCAGAAGGAGTTGCTGAGAAGGAG	CGGAATTGCCTGTGACTCATACCCAGCCCTGCCTATTGAGAAATCTACTT	LOC257358	NR_026945	TSS1500				NA		5:169758101-169758651	Unclassified	CTB-114C7.3	ENST00000436248.3	TSS200	CTB-114C7.3;CTB-114C7.3;CTB-114C7.3	ENST00000521471.1;ENST00000518357.1;ENST00000436248.3	TSS200;TSS200;TSS200	chr5:169758185-169758515	3		NA		NA	NA	TRUE	NA	-2.06666	0.533401	-11.6212	3.34699e-21	2.14209e-19	37.4581
chr13	20876063	-	cg16519487	32680593	21787534	TTATCCACTCAAACACTACAAAAAACCTTCTATCTCCAAAAATAAAACCA	TTATCCGCTCAAACGCTACAAAAAACCTTCTATCTCCGAAAATAAAACCG	I	C	Grn	NA	NA	NA	NA	NA	NA	chr13:20875518-20876214	Island	CACATCGTCCCTTTATCCGCTCAGACGCTGCAAAGGGCCTTCTGTCTCCGGGGGTAGGAC[CG]CAGACCCTCTGGTGGCCTGCCCGCCGCTGACCCGGCCTCACTCGGCCTCCCGCTGCACTT	CGGTCCTACCCCCGGAGACAGAAGGCCCTTTGCAGCGTCTGAGCGGATAA			NA				TRUE	13:19773570-19774201	13:20875929-20876086	Unclassified_Cell_type_specific							chr13:20875885-20876835	3		NA		NA	NA	TRUE	NA	1.63516	-1.5999	11.619	3.38749e-21	2.16682e-19	37.4461
chr11	76504541	+	cg04610274	6602878	NA	AAACCCTAAAATTACCCTTTAATTCCCAAAAATAATTATACAAAAAATCC		II			NA	NA	NA	NA	NA	NA		OpenSea	TCGTATTTTGAGCTGCTGGTTACATAAGTGGGAGCTCATATGAGGCCATTTGGCATTTCA[CG]GACCCCTTGTATAATCACCTCTGGGAATCAAAGGGTAATCTCAGGGCCTTTGTGCTGTTT	CGGACCCCTTGTATAATCACCTCTGGGAATCAAAGGGTAATCTCAGGGCC	TSKU	NM_015516	5'UTR				TRUE				TSKU;TSKU;TSKU	ENST00000527881.1;ENST00000333090.4;ENST00000439807.1	5'UTR;5'UTR;5'UTR	TSKU;TSKU;TSKU;TSKU;TSKU	ENST00000527881.1;ENST00000533752.1;ENST00000333090.4;ENST00000439807.1;ENST00000525167.1	5'UTR;5'UTR;5'UTR;5'UTR;5'UTR	chr11:76504445-76505495	3		NA		NA	NA	TRUE	NA	-3.20522	-2.04394	-11.6176	3.41312e-21	2.18262e-19	37.4386
chr1	44399776	+	cg13246856	5602255	NA	CCTCTTTTAACCAAAAATATAACCTTAACAACCAATCTACACCCTATAAC		II			NA	NA	NA	NA	NA	NA	chr1:44401757-44402423	N_Shore	TTGTCGCTTGTTGGACTGTGCTGGCCTTGCCGGCCCACTGTAATGTGAGGCTCCCGCTGC[CG]CTACAGGGTGCAGACTGGCTGCCAAGGCCACACTTTTGGCTAAAAGAGGCACTGCCAGGT	CTCTTTTAGCCAAAAGTGTGGCCTTGGCAGCCAGTCTGCACCCTGTAGCG	ARTN	NM_057090;NM_001136215;NM_057091;NM_003976	5'UTR				TRUE		1:44399465-44401219	Unclassified_Cell_type_specific	ARTN;ARTN;ARTN;ARTN;ARTN;ARTN	ENST00000479128.1;ENST00000472435.1;ENST00000414809.3;ENST00000414809.3;ENST00000498139.2;ENST00000372354.3	TSS200;TSS200;ExonBnd;5'UTR;5'UTR;TSS1500	ARTN;ARTN;ARTN;ARTN;ARTN;ARTN;ARTN;ARTN;ARTN;ARTN	ENST00000474592.1;ENST00000479128.1;ENST00000472435.1;ENST00000414809.3;ENST00000414809.3;ENST00000477048.1;ENST00000471394.2;ENST00000498139.2;ENST00000491846.1;ENST00000372354.3	TSS1500;TSS200;TSS200;ExonBnd;5'UTR;5'UTR;5'UTR;5'UTR;5'UTR;TSS1500	chr1:44398505-44400150	3		NA		NA	NA	TRUE	NA	1.2759	0.818977	11.6163	3.43807e-21	2.19797e-19	37.4314
chr15	91838184	-	cg24516362	54618115	NA	AATACAACCAAACTCTACAAACTTTTACAAAATTATCTAACCTAAATACC		II			NA	NA	NA	NA	NA	NA	chr15:91839948-91840340	N_Shore	TCTTTGTAAAGGGTGCAGCCAAGCTCTGCAGACTTTTGCAGGATTGTCTAGCCTGAGTAC[CG]GGCTACTTCTTAAATGCCGTCACTCCTGCTGAGATAAATGCGTCTTTAAAAATAGTCTCT	GTGCAGCCAAGCTCTGCAGACTTTTGCAGGATTGTCTAGCCTGAGTACCG	SV2B	NM_001167580;NM_014848	3'UTR				NA				SV2B;SV2B	ENST00000330276.4;ENST00000394232.1	3'UTR;3'UTR	SV2B;SV2B;SV2B	ENST00000557410.1;ENST00000330276.4;ENST00000394232.1	3'UTR;3'UTR;3'UTR		NA		NA		NA	NA	TRUE	NA	-2.14877	2.53587	-11.6162	3.43838e-21	2.19797e-19	37.4313
chr2	11623924	+	cg21248928	69640871	NA	TACAAATCCTCAAAACCAAACATCAAAAAAAATTAACAACAAAATAACCC		II			rs1561015	0.179104	NA	NA	NA	NA	chr2:11622000-11623297	S_Shore	CGGCCACCAGGGCGCCGGCAGCTGGAGACTGGGAGAGCCGCCATTCATGCAGAGGGACTC[CG]GGCCATTTTGCTGTCAACTCTCTTTGATGCCTGGTCTTGAGGACCTGCAAAAAAGAACTA	CGGGCCATTTTGCTGTCAACTCTCTTTGATGCCTGGTCTTGAGGACCTGC			NA				NA										chr2:11622825-11624135	3		NA		NA	NA	TRUE	NA	-1.95262	-3.24074	-11.6162	3.43926e-21	2.19833e-19	37.431
chr12	115132015	-	cg04153838	1746520	NA	TACATCACAATCACACCCCATAAACAAACTCCTATTTCATCAATATAAAC		II			NA	NA	NA	NA	NA	NA	chr12:115130008-115130242	S_Shore	GATTTTAGAAATGCATCACAATCACACCCCATGGGCAGACTCCTGTTTCATCAATATAGA[CG]GAACTAAATTTGTTTTGCAGCTACACAGTTACTCCTTTTCTCTTGCAGCAATAAAATCTG	GCATCACAATCACACCCCATGGGCAGACTCCTGTTTCATCAATATAGACG			NA			RDMR	NA										chr12:115131965-115132215	3		NA		NA	NA	TRUE	NA	2.37368	-2.24722	11.616	3.44282e-21	2.20041e-19	37.43
chr4	8359499	-	cg09979924	22774956	NA	ACAAAAACCRTATATAAAAACTACACCCTTACAATACRTAACCTAAACAC		II			NA	NA	NA	NA	NA	NA		OpenSea	CAGCTTTAGGAGCAGGGACCGTGTGTGGGGGCTGCACCCTTGCAGTGCGTGGCCTGGACA[CG]GCCCAAGCCCTCCGCCGCCCACAGACAACACTTTCACATTGATAAATATGCATGCCCATC	CAGGGACCGTGTGTGGGGGCTGCACCCTTGCAGTGCGTGGCCTGGACACG			NA				TRUE				RP11-774O3.3	ENST00000505448.1	TSS1500	RP11-774O3.3	ENST00000505448.1	TSS1500		NA		NA	chr4:8359351-8360550	6	NA	TRUE	NA	2.19805	0.0588723	11.6157	3.44837e-21	2.20375e-19	37.4284
chr8	11538245	+	cg04050824	55709952	58808198	ATAAACACCTCACATCTAAAAAAAAATACACAAAAACCAAACTCTCCTCA	ATAAACACCTCGCATCTAAAAAAAAATACGCAAAAACCGAACTCTCCTCG	I	C	Grn	NA	NA	NA	NA	NA	NA	chr8:11536767-11538961	Island	AGACCCCCCCCTTGGGGAGACCGGAATCCTCCAGCCGCTGCGCACGGATACCCTGGGCGG[CG]AGGAGAGCCCGGCTTCTGCGCACCCCTCTCCAGATGCGAGGTGCTCACCCGCCCCTCGCC	GTGAGCACCTCGCATCTGGAGAGGGGTGCGCAGAAGCCGGGCTCTCCTCG			NA		chr8:11538128-11538128		NA	8:11574947-11576445			GATA4;GATA4	ENST00000528712.1;ENST00000532977.1	5'UTR;5'UTR	GATA4;GATA4	ENST00000528712.1;ENST00000532977.1	5'UTR;5'UTR	chr8:11537465-11539215	3		NA		NA	NA	TRUE	NA	3.24726	-2.81907	11.6139	3.48299e-21	2.22527e-19	37.4184
chr10	20255908	-	cg12723985	69692927	NA	ATCRCTATTTCCACAACCACATTCCRAAACTATAAAAAATCTACCCAAAC		II			NA	NA	NA	NA	NA	NA		OpenSea	GCTGGTGCTGGGTCGCTGTTTCCACAGCCACATTCCGGAGCTGTGAAAGGTCTGCCCAGA[CG]TAAATCCCAGCCCCTCTCTGTCAGTGCTAACAGATGGCAACCTCATGGCGAGACTTGTTT	CGTCTGGGCAGACCTTTCACAGCTCCGGAATGTGGCTGTGGAAACAGCGA	PLXDC2	NM_032812	Body				TRUE				PLXDC2	ENST00000377238.1	5'UTR	PLXDC2	ENST00000377238.1	5'UTR	chr10:20255685-20256030	3		NA		NA	NA	TRUE	NA	-2.15186	-1.12169	-11.6126	3.5069e-21	2.23993e-19	37.4116
chr1	43736290	+	cg04355435	79646907	NA	AAAATAAACAAATATCRTTTCCAAAACAAAACCTAAACCRATTAACTAAC		II			NA	NA	NA	NA	NA	NA	chr1:43738484-43738829	N_Shelf	AGCGGACAGAAGCCCCTCCCTTCACAGGAATGCCTCAGCCCAGCAGAAGGAGCAGTGCCA[CG]TCAGCCAATCGGCTCAGGCCCTGCCCTGGAAACGACACCTGTTCATCCTCCTCCCGGCAG	GGATGAACAGGTGTCGTTTCCAGGGCAGGGCCTGAGCCGATTGGCTGACG	TMEM125	NM_144626	5'UTR				TRUE		1:43736204-43737353	Unclassified_Cell_type_specific	TMEM125;TMEM125;TMEM125	ENST00000439858.1;ENST00000432792.2;ENST00000442284.1	5'UTR;5'UTR;5'UTR	TMEM125;TMEM125;TMEM125;TMEM125	ENST00000456751.1;ENST00000439858.1;ENST00000432792.2;ENST00000442284.1	TSS1500;5'UTR;5'UTR;5'UTR	chr1:43736125-43737655	3		NA		NA	TRUE	TRUE	NA	2.02761	-3.27957	11.6121	3.5155e-21	2.24481e-19	37.4092
chr19	35633258	+	cg22783327	36707989	NA	CAATACAAACCTCCTTTCCCAAATTAATATAACTAAACCCAAATATAAAC		II			NA	NA	NA	NA	NA	NA	chr19:35633409-35633697	N_Shore	GCCAGCACATAAGCTGCTCCTGGGTGCTCCTCATTTCTGGCGGACCCCGAGCCTGCTCTT[CG]TCCATATCTGGGCCTAGTTACACCAATCTGGGAAAGGAGGCTTGTACTGGGGGGTTCCTA	CGTCCATATCTGGGCCTAGTTACACCAATCTGGGAAAGGAGGCTTGTACT	FXYD1	NM_005031;NM_022006;NM_021902	Body				NA		19:35631952-35634147	Unclassified	FXYD7;FXYD7;LGI4;LGI4	ENST00000270310.1;ENST00000439441.1;ENST00000493050.1;ENST00000493050.1	TSS1500;TSS1500;1stExon;3'UTR	FXYD7;FXYD7;LGI4;LGI4	ENST00000270310.1;ENST00000439441.1;ENST00000493050.1;ENST00000493050.1	TSS1500;TSS1500;1stExon;3'UTR	chr19:35632545-35633290	3		NA		NA	NA	TRUE	NA	1.40239	-2.76239	11.6121	3.51709e-21	2.24563e-19	37.4087
chr1	240807690	+	ch.1.4784808F	85625137	NA	TCAACCTAAAAATTTATCTATACATAATAAACTATACCCTAAATAAAAAT		II			NA	NA	NA	NA	NA	NA		OpenSea	TGCTATCCTTCACTGACTGAAACTTAGTGATTGGCACAAGAGTAGGTTATAGTCTATTTA[CA]CCTCCATTTAGGGTATAGTTCACCATGTACAGATAAACCTTTAGGCTGAACTTTAGATAT	CACCTCCATTTAGGGTATAGTTCACCATGTACAGATAAACCTTTAGGCTG			NA				NA											NA		NA		NA	NA	TRUE	NA	-1.82438	-2.20093	-11.6119	3.51977e-21	2.24713e-19	37.408
chr3	128712175	+	cg02727530	10702241	NA	AACCCTAAAATACAAACRAAAACAACCTTCACTTTCTCCCTACCAAAAAC		II			NA	NA	NA	NA	NA	NA	chr3:128712404-128713058	N_Shore	GTCCTCTTCCCACTCCCAGGCATGTAGCGACATGCTGCAGAGCGCACTGCTGGCCGCCGG[CG]CTCCTGGCAGGGAGAAAGTGAAGGCTGTCCCCGCCTGTATTCCAGGGCTGCTCCAGGAGG	GCCCTGGAATACAGGCGGGGACAGCCTTCACTTTCTCCCTGCCAGGAGCG	KIAA1257	NM_020741	5'UTR				TRUE	3:130194750-130196024	3:128712039-128713654	Unclassified	KIAA1257;KIAA1257;KIAA1257;KIAA1257;KIAA1257;KIAA1257	ENST00000515659.1;ENST00000265068.5;ENST00000510149.1;ENST00000511438.1;ENST00000511438.1;ENST00000265068.5	TSS1500;ExonBnd;3'UTR;1stExon;5'UTR;5'UTR	KIAA1257;KIAA1257;KIAA1257;KIAA1257;KIAA1257;KIAA1257	ENST00000515659.1;ENST00000265068.5;ENST00000510149.1;ENST00000511438.1;ENST00000511438.1;ENST00000265068.5	TSS1500;ExonBnd;3'UTR;1stExon;5'UTR;5'UTR	chr3:128712100-128712355	3		NA		NA	NA	TRUE	NA	1.28547	-1.51084	11.6119	3.52032e-21	2.24728e-19	37.4078
chr12	133424286	-	cg02519218	29679928	NA	ACRCATATTAAACATATATAAATCCTAAAAACCRAAATAACTTCCTAAAC		II			NA	NA	NA	NA	NA	NA		OpenSea	GGAGGGCGAATGCGCATGTTAAACATATGTAAATCCTAGAAACCGAGGTAGCTTCCTAGA[CG]TGGGAAGGCAAATGGCCAGAAGAGACAGGGACCAGAGAAAAGGCCCTGGTCTTGCTAAAG	CGCATGTTAAACATATGTAAATCCTAGAAACCGAGGTAGCTTCCTAGACG	CHFR	NM_001161345;NM_001161347;NM_018223;NM_001161346;NM_001161344	Body				TRUE	12:131934342-131934503	12:133423975-133424503	Gene_Associated_Cell_type_specific	CHFR;CHFR;CHFR;RP11-46H11.10	ENST00000541228.1;ENST00000545659.1;ENST00000545659.1;ENST00000541341.1	3'UTR;3'UTR;1stExon;3'UTR	CHFR;CHFR;CHFR;CHFR;CHFR;CHFR;CHFR;CHFR;CHFR;RP11-46H11.10;CHFR	ENST00000536843.1;ENST00000545046.1;ENST00000544268.1;ENST00000541837.1;ENST00000545659.1;ENST00000544093.1;ENST00000538235.1;ENST00000545046.1;ENST00000545659.1;ENST00000541341.1;ENST00000535527.1	3'UTR;3'UTR;3'UTR;3'UTR;3'UTR;3'UTR;3'UTR;1stExon;1stExon;3'UTR;3'UTR	chr12:133423865-133424350	3		NA		NA	TRUE	TRUE	NA	1.70819	-0.76692	11.6111	3.53603e-21	2.2569e-19	37.4034
chr10	133892464	-	cg24324584	4758462	64611956	AAACTACCCATCACAAACCAATATTATCTAACTACACAAACCATCAAACA	AAACTACCCGTCACGAACCGATATTATCTAACTACACAAACCGTCAAACG	I	C	Grn	NA	NA	NA	NA	NA	NA		OpenSea	GCCGTGCGCCCTGAGCTGCCCGTCACGAGCCGGTGTTGTCTGACTGCACAGGCCGTCAGG[CG]CAGCGCAGGGCTGGTGGGTGGCCCTGAAGGCTCAGACAAGCGGCGCATGGGAGTGACCCA	CGCCTGACGGCCTGTGCAGTCAGACAACACCGGCTCGTGACGGGCAGCTC			NA				NA	10:133742375-133742558									chr10:133892245-133892615	3		NA		NA	NA	TRUE	NA	2.13716	4.69235	11.6109	3.53832e-21	2.25815e-19	37.4027
chr18	46064992	-	cg18530324	78772847	NA	ACATATACATCTCAATAACCRACRATAACATTTAATACAACATTAATCAC		II			NA	NA	NA	NA	NA	NA	chr18:46065061-46065263	N_Shore	TGTTAATTATAACATATGCATCTCAATAACCGACGGTGGCATTTAGTGCAGCATTAATCA[CG]CCACTTGGGCCCCCCAGTGCATACACAAAGCTCCTTTTCATCTGCCATTAGCACAGACTT	CATATGCATCTCAATAACCGACGGTGGCATTTAGTGCAGCATTAATCACG	KIAA0427	NM_001142397;NM_014772	TSS1500				NA	18:44318990-44321904			CTIF;CTIF	ENST00000256413.3;ENST00000382998.3	TSS1500;TSS1500	CTIF;CTIF	ENST00000256413.3;ENST00000382998.3	TSS1500;TSS1500	chr18:46064785-46065130	3		NA		NA	TRUE	TRUE	NA	1.35723	-3.00399	11.61	3.55752e-21	2.26999e-19	37.3973
chr20	3800762	-	cg09158909	96730929	NA	ACTAATACCCCAATAATTCTCACRCATATTAACTAAATAAAAACTCAACC		II			NA	NA	NA	NA	NA	NA	chr20:3800761-3801546	Island	TGTACATTTGAACTGGTGCCCCAGTGATTCTCACGCATGTTGGCTAGATAAGAACTCAGC[CG]CAGCCCGTAGCTGCGCGGCCCGGCCTAGGTCCACCCGCCGCCCGTCCCGGAGCCTCCTAA	CGGCTGAGTTCTTATCTAGCCAACATGCGTGAGAATCACTGGGGCACCAG	C20orf29	NM_018347	TSS1500				NA	20:3748735-3749576	20:3800518-3801865	Promoter_Associated	AP5S1;AP5S1;AP5S1	ENST00000379573.2;ENST00000379567.2;ENST00000246041.2	TSS1500;TSS1500;TSS1500	AP5S1;AP5S1;AP5S1;AP5S1	ENST00000379573.2;ENST00000379567.2;ENST00000455742.1;ENST00000246041.2	TSS1500;TSS1500;TSS1500;TSS1500	chr20:3800600-3801270	3		NA		NA	TRUE	TRUE	NA	-1.30313	-2.69697	-11.6091	3.57364e-21	2.27986e-19	37.3928
chr6	6000601	-	cg01493727	58751876	NA	TTCTTCTAAAAACCCAAAATAAATCCTAAAACTAAATATAATCCCAACCC		II			NA	NA	NA	NA	NA	NA	chr6:6002471-6005125	N_Shore	ACTGTCCCCCTTTCTTCTGAAAACCCAAAATAGATCCTGAGACTAAATATAATCCCAACC[CG]TGATCGATTCCTGGGGCGCTGTCTCCTTTCAGAGCTGGGTCGGTCTGCGCCTCTCTGTAA	CGGGTTGGGATTATATTTAGTCTCAGGATCTATTTTGGGTTTTCAGAAGA	NRN1	NM_016588	Body		chr6:6000594-6000594	RDMR	NA				NRN1	ENST00000495850.1	3'UTR	NRN1	ENST00000495850.1	3'UTR	chr6:6000060-6000935	3		NA		NA	NA	TRUE	NA	1.7342	-1.82847	11.6068	3.61851e-21	2.30828e-19	37.3804
chr1	95352630	-	cg22608160	80635928	NA	TATTTAAAAATTAACCTTTAAAATCTCTTAACTTCCACAACCAATAAAAC		II			NA	NA	NA	NA	NA	NA		OpenSea	TCCTGCTTGCTTGTTTAAAGGTTAGCCTTTAGGATCTCTTAACTTCCACAACCAATAAAA[CG]TGTTTCCTAGTCCTTATTATGGCCAATCATTTCCACATTTTGTTAGAGTCTGCAGATTAC	GTTTAAAGGTTAGCCTTTAGGATCTCTTAACTTCCACAACCAATAAAACG	SLC44A3	NM_001114106;NM_152369	Body				TRUE				SLC44A3	ENST00000530397.1	5'UTR	SLC44A3;SLC44A3	ENST00000475883.1;ENST00000530397.1	3'UTR;5'UTR		NA		NA		NA	NA	TRUE	NA	1.30582	0.141719	11.6056	3.64187e-21	2.32273e-19	37.374
chr6	18990796	+	cg02264288	66630227	NA	AAAACCAACTTACCATCCCATAAACAAACACTCTTTAAAAACTAACAACC		II			NA	NA	NA	NA	NA	NA		OpenSea	GGCAACCTGCCACGGTGCCTTCCCTCCGCGGAGGCTCGTCTGCCCCTAGGGGGAGCCAAT[CG]GCTGTCAGCCTCCAAAGAGTGCCTGCTCATGGGATGGCAAGCTGGCTCTCTTGCAGAGCG	CGGCTGTCAGCCTCCAAAGAGTGCCTGCTCATGGGATGGCAAGCTGGCTC			NA				TRUE	6:19098548-19098836	6:18990503-18991052	Unclassified							chr6:18990660-18990890	3		NA		NA	NA	TRUE	NA	-1.54934	-3.27015	-11.6056	3.64216e-21	2.32273e-19	37.3739
chr19	980707	-	cg11737831	49655222	NA	ACTAAAAACRAAATAACCTCTAACCTCACACTACAACCTAACCTAACCAC		II			NA	NA	NA	NA	NA	NA	chr19:982689-983080	N_Shore	CCAGGAACCAGGCTGGGGGCGGGGTGACCTCTGACCTCACACTGCAGCCTGGCCTGGCCA[CG]TCCCCAGGGAGGGGAGGAGGGGAGGAAGGCCTGGCTCGGGCTGGGCCGCAGCAGGAGGCC	CGTGGCCAGGCCAGGCTGCAGTGTGAGGTCAGAGGTCACCCCGCCCCCAG			NA				NA										chr19:980545-980875	3		NA		NA	NA	TRUE	NA	-1.39746	-2.78903	-11.6055	3.64505e-21	2.32436e-19	37.3731
chr4	154428455	+	cg01927162	38725154	NA	TACCTTAATTAAAAACAACCTCTAACAATTAATCCTTCAAAATTTACCTC		II			NA	NA	NA	NA	NA	NA		OpenSea	AGTCTCTGGATGTGAACTGTCCTTTGGAGGGTGTGTTTTGGGCGGGTGGCTGTTAGTAGC[CG]AGGCAAACCCTGAAGGACTAACTGCTAGAGGCTGTCTCCAACTAAGGCAGTGGGGTCCTT	GCCTTAGTTGGAGACAGCCTCTAGCAGTTAGTCCTTCAGGGTTTGCCTCG	KIAA0922	NM_015196;NM_001131007	Body				TRUE											NA		NA		NA	NA	TRUE	NA	-1.42696	2.22435	-11.605	3.65419e-21	2.32998e-19	37.3706
chr4	113570694	+	cg12093220	62757860	NA	ATACTAACTTTTTATAACRCTAAATACTCTTTTTTCAAATCCATCCATTC		II			NA	NA	NA	NA	NA	NA		OpenSea	TTTCCCTATTTACTTTTTATATTTAGTCATCTGTTATCACCATTTCTTTCCTTGTAGGAG[CG]AATGGATGGATTTGAAAAAAGAGTATTTAGCGCTACAAAAAGCTAGCATGGCTTCTTTAA	TGCTAGCTTTTTGTAGCGCTAAATACTCTTTTTTCAAATCCATCCATTCG	LARP7	NR_029859;NR_029857;NM_015454;NR_029835;NM_016648;NR_029858	Body				NA				RP11-148B6.1;MIR302D;MIR302A;MIR302C;MIR302B;RP11-148B6.1;RP11-148B6.1;LARP7	ENST00000510655.1;ENST00000362275.1;ENST00000385192.1;ENST00000362232.1;ENST00000362188.1;ENST00000509938.1;ENST00000505215.1;ENST00000344442.5	3'UTR;TSS1500;TSS1500;TSS1500;TSS1500;TSS1500;TSS1500;ExonBnd	RP11-148B6.1;MIR302D;MIR302A;MIR302C;MIR302B;RP11-148B6.1;RP11-148B6.1;LARP7;LARP7	ENST00000510655.1;ENST00000362275.1;ENST00000385192.1;ENST00000362232.1;ENST00000362188.1;ENST00000509938.1;ENST00000505215.1;ENST00000344442.5;ENST00000509622.1	3'UTR;TSS1500;TSS1500;TSS1500;TSS1500;TSS1500;TSS1500;ExonBnd;3'UTR		NA		NA	chr4:113562836-113574445	6	NA	TRUE	NA	2.23455	-1.26982	11.6045	3.6647e-21	2.33604e-19	37.3678
chr14	103012188	+	cg11097968	9784302	NA	CCCRCACCAAAATCRAAAAACACCRTCTAAAAATTACAAAATAAAACAAC		II			NA	NA	NA	NA	NA	NA	chr14:103010784-103011625	S_Shore	ACTAGATCCCTCGGGCCTCTGTGCCTTCCCAGGGCTCTGCAAGCCGGGGAAGAAAAGAAT[CG]TTGCTTCATCCTGCAACTCCCAGACGGTGCTTCCCGACCCTGGTGCGGGTGGTGAGGAGG	CGTTGCTTCATCCTGCAACTCCCAGACGGTGCTTCCCGACCCTGGTGCGG			NA				TRUE	14:102081925-102082110			CTD-2555C10.3	ENST00000559946.1	5'UTR	CTD-2555C10.3	ENST00000559946.1	5'UTR	chr14:103011860-103012495	3		NA		NA	NA	TRUE	NA	1.3379	-0.669047	11.6035	3.68349e-21	2.3476e-19	37.3627
chr2	216484055	-	cg09166091	15785936	NA	TCAAATATCCTTAATAAAAATTCTCCACAATCRTTTTTCATCAAAACTAC		II			rs2030283	0.112534	NA	NA	NA	NA		OpenSea	GAACTGTGGTTTCAAATATCCTTAATGGGAATTCTCCACAGTCGTTTTTCATCAGGGCTG[CG]TGCTGTCAGAGCTTTGATTAGCGCCTCTTCCCTGGGAATCCTTTTGTTTGGTCAGTCTAG	CGCAGCCCTGATGAAAAACGACTGTGGAGAATTCCCATTAAGGATATTTG			NA				TRUE				AC012668.2;AC012668.2;AC122136.1	ENST00000422353.1;ENST00000417485.2;ENST00000445174.1	5'UTR;5'UTR;3'UTR	AC012668.2;AC012668.2;AC122136.1	ENST00000422353.1;ENST00000417485.2;ENST00000445174.1	5'UTR;5'UTR;3'UTR	chr2:216483760-216484270	3		NA		NA	NA	TRUE	NA	-2.22203	-3.23691	-11.6033	3.68842e-21	2.35052e-19	37.3614
chr3	121312127	+	cg12456825	57671932	NA	TTAAAAATAAAACRATATCACAAAAAACAATATAACCAAACTCAACTTAC		II			NA	NA	NA	NA	NA	NA		OpenSea	CCTGCTAAATGCCACTCCAGTAGAGACTGAGTGTTGATAAATACAGGGGAAGGAAAAAGT[CG]TAAGCTGAGCCTGGTCACATTGCCCCTTGTGATATCGTTTTATTTTTAACTTCGCAACAC	TAAAAATAAAACGATATCACAAGGGGCAATGTGACCAGGCTCAGCTTACG	FBXO40	NM_016298	TSS1500				NA				FBXO40;FBXO40	ENST00000338040.4;ENST00000338040.4	1stExon;5'UTR	FBXO40;FBXO40	ENST00000338040.4;ENST00000338040.4	1stExon;5'UTR		NA	chr3:121312033-121312599	6	chr3:121311403-121312908	6	NA	TRUE	NA	1.84048	-0.771054	11.603	3.69389e-21	2.3538e-19	37.3599
chr14	77737621	+	cg02181639	88760276	NA	TCTACAAACCRAACCTTTCCCAAACCACCATAACRACTAACRAAAAAAAC		II			NA	NA	NA	NA	NA	NA	chr14:77736733-77737772	Island	CCTGGGCTGGGCGCTTTAAAGCCGCCACGGCCCCCGCCCCCTCCAGGCCAGCAAGGCGCG[CG]CTCCCTCCGCCAGCCGCTATGGTGGCCTGGGAAAGGCCCGGCCTGCAGAACGTAACTGAC	CTGCAGGCCGGGCCTTTCCCAGGCCACCATAGCGGCTGGCGGAGGGAGCG	NGB	NM_021257;NM_021257	5'UTR			DMR	TRUE	14:76806412-76807472			NGB;NGB	ENST00000298352.4;ENST00000298352.4	1stExon;5'UTR	NGB;NGB	ENST00000298352.4;ENST00000298352.4	1stExon;5'UTR	chr14:77736120-77737655	3		NA		NA	NA	TRUE	NA	1.52648	-1.64581	11.6025	3.705e-21	2.36066e-19	37.3569
chr1	110210925	-	cg03942855	90739107	NA	TCCCTAACAACRAAATCTATACTTACCRCTATCTATACRTATAACTAAAC		II			rs115585507	0.027368	NA	NA	NA	NA	chr1:110210581-110210956	Island	CTTCAGGGCTGTCCCTGACAGCGGGGTCTGTGCTTGCCGCTGTCTGTGCGTGTGGCTGGG[CG]TGCGGGGTGGGGGCGGGTGAGGCAGGAACGAGAGGAGGAGATGGGGCTCCCCTTGTGCAG	CGCCCAGCCACACGCACAGACAGCGGCAAGCACAGACCCCGCTGTCAGGG	GSTM2	NM_000848;NM_001142368	Body				TRUE	1:110012105-110012464	1:110210303-110210997	Unclassified	GSTM2;GSTM2	ENST00000464206.1;ENST00000414179.2	5'UTR;5'UTR	GSTM2;GSTM2;GSTM2;GSTM2;GSTM2;GSTM2	ENST00000472225.2;ENST00000464206.1;ENST00000481656.2;ENST00000476040.2;ENST00000414179.2;ENST00000568786.1	TSS1500;5'UTR;5'UTR;5'UTR;5'UTR;5'UTR		NA	chr1:110210150-110211063	6	chr1:110210138-110211072	6	NA	TRUE	NA	1.68914	-1.00161	11.6018	3.71874e-21	2.3692e-19	37.3532
chr3	112929672	-	cg23646888	17755164	NA	CAAATTTAAAAACCACAACTCTAAAAATTTTCTAACCAACACACACRCRC		II			NA	NA	NA	NA	NA	NA	chr3:112930437-112931506	N_Shore	CTGCTGCAGATCAAGTTTGAGAACCACAGCTCTGAAAGTTTTCTGACCAACACACACGCG[CG]CGTGCGCGTACACATACACACGCATAGGTAACTAACTTTTCCGTGGCCACTAGCACCCCC	CGCGCGTGTGTGTTGGTCAGAAAACTTTCAGAGCTGTGGTTCTCAAACTT			NA				NA	3:114412358-114412406			BOC;BOC	ENST00000495514.1;ENST00000485230.1	TSS1500;TSS1500	BOC;BOC;BOC;BOC;BOC	ENST00000495514.1;ENST00000498710.1;ENST00000485230.1;ENST00000462425.1;ENST00000464546.1	TSS1500;TSS1500;TSS1500;TSS1500;TSS200	chr3:112929125-112929935	3		NA		NA	NA	TRUE	NA	1.12622	-2.42082	11.601	3.73345e-21	2.37836e-19	37.3493
chr2	223917577	-	cg11975793	62726157	NA	CCTACTATAAAAACAACCTCAATACTAAAAATAAAACCTCTAAACAACAC		II			NA	NA	NA	NA	NA	NA	chr2:223917576-223918037	Island	TTTCCCCAGCCCCTGCTGTGGAGGCAGCCTCAATGCTGAAAATGGAGCCTCTGAACAGCA[CG]CACCCCGGCACCGCCGCCTCCAGCAGCCCCCTGGAGTCCCGTGCGGCCGGCGGCGGCAGC	CTGCTGTGGAGGCAGCCTCAATGCTGAAAATGGAGCCTCTGAACAGCACG	KCNE4	NM_080671	Body				NA	2:223625821-223626325			KCNE4	ENST00000488477.2	5'UTR	KCNE4	ENST00000488477.2	5'UTR	chr2:223917245-223918135	3		NA		NA	NA	TRUE	NA	1.21235	3.25468	11.6003	3.74929e-21	2.38823e-19	37.345
chr1	26488712	+	cg22860775	49766911	NA	CAAAAAAAAACCTTCRACAACAACTTATTCCACCTCCCCAAAATTCAAAC		II			NA	NA	NA	NA	NA	NA	chr1:26490522-26491015	N_Shore	CCCCTCTTCTGGCGCGCTGGGTGCCTTTGCGTAAGCCCTTCCTTCTGGAACTCAGTTTCG[CG]TCTGAACCTTGGGGAGGTGGAACAAGTTGCTGCCGAAGGCCCTTCCCTGCTCCCGCGGCG	AGGGAAGGGCCTTCGGCAGCAACTTGTTCCACCTCCCCAAGGTTCAGACG	GRRP1	NM_024869	3'UTR				NA	1:26360481-26361415	1:26487989-26489251	Unclassified_Cell_type_specific	FAM110D	ENST00000374268.3	3'UTR	FAM110D	ENST00000374268.3	3'UTR	chr1:26487545-26489275	3		NA		NA	NA	TRUE	NA	2.08202	-2.99997	11.5989	3.77819e-21	2.40642e-19	37.3374
chr2	107506849	-	cg21681705	8659381	NA	TATATCTAAACTCCTCCTATTTAATCAATAAAACRAATTTTCATATAACC		II			NA	NA	NA	NA	NA	NA	chr2:107502353-107504216	S_Shelf	AAAGGAAAATCTATATCTGGGCTCCTCCTATTTAATCAGTGAAACGAATTTTCATGTGGC[CG]ATCAGTATTTAAAAAAAAAAGAATTTCAGATTCTTGCTTTTTGGAACCCATTATCCACTG	CGGCCACATGAAAATTCGTTTCACTGATTAAATAGGAGGAGCCCAGATAT			NA				TRUE											NA		NA		NA	NA	TRUE	NA	1.53727	2.24793	11.5981	3.79305e-21	2.41566e-19	37.3335
chr14	57271015	-	cg24748769	68693966	96616510	AAATACCAAATCTTAACAAACAATACTTCCAACACATCTAACTACACCCA	AAATACCGAATCTTAACAAACAATACTTCCAACACATCTAACTACGCCCG	I	A	Red	NA	NA	NA	NA	NA	NA	chr14:57274607-57276840	N_Shelf	ATGAAGATGTCTGGGTACCGGGTCTTGGCAAACAGTGCTTCCAGCACATCTAGCTGCGCC[CG]AGTGAACGTCGTCCTCTCCCGGCGCTGTTTCCGGGGGGTGGCTGCGGGACAAGAAGCCCA	CGGGCGCAGCTAGATGTGCTGGAAGCACTGTTTGCCAAGACCCGGTACCC	OTX2	NM_021728;NM_172337	Body			DMR	NA	14:56340764-56340908						OTX2	ENST00000554788.1	3'UTR	chr14:57270565-57271295	3		NA		NA	NA	TRUE	NA	2.35985	-1.91722	11.5977	3.80104e-21	2.42053e-19	37.3314
chr2	96809970	-	cg02431562	90797235	NA	AACACTAATCTCCACCATCTAATTATCCTCCACAAAAATACTCTTATAAC		II			NA	NA	NA	NA	NA	NA	chr2:96810443-96811454	N_Shore	TCCTGGAACCAGGCACTGATCTCCACCATCTGGTTGTCCTCCACAGGGATACTCTTGTAG[CG]GAAAAGGCCCTCAAAGTGGTTGGGGCAGCTGGCGGACACGTTGAGGACGGCTGTGATGCC	CGCTACAAGAGTATCCCTGTGGAGGACAACCAGATGGTGGAGATCAGTGC	DUSP2	NM_004418	Body				NA							DUSP2;DUSP2	ENST00000488952.1;ENST00000488952.1	3'UTR;1stExon	chr2:96807920-96811435	3		NA		NA	NA	TRUE	NA	1.10734	1.8328	11.5974	3.80732e-21	2.42431e-19	37.3297
chr10	50507003	+	cg13745632	33751224	NA	AAATAATTACTAAAACTATTCCAACACCTAAAATCAAATAAAAATATCCC		II			NA	NA	NA	NA	NA	NA		OpenSea	CCAAGGCACACACTCTCCTGTTTTTAATGTTTCCCTAAACAAATGTTTTCCTTCCCACCT[CG]GGATATTTTTATTTGACTCTAGGTGCTGGAATAGCTTTAGCAATCATTCTGGATTGAAGT	CGGGATATTTTTATTTGACTCTAGGTGCTGGAATAGCTTTAGCAATCATT	C10orf71	NM_001135196;NM_199459	TSS1500				NA				RP11-255M1.1;C10orf71;C10orf71;RP11-255M1.1;RP11-255M1.1;C10orf71	ENST00000442700.1;ENST00000374144.3;ENST00000470615.1;ENST00000437677.1;ENST00000442700.1;ENST00000323868.4	3'UTR;TSS1500;TSS1500;TSS200;1stExon;TSS200	RP11-255M1.1;C10orf71;C10orf71;RP11-255M1.1;RP11-255M1.1;C10orf71	ENST00000442700.1;ENST00000374144.3;ENST00000470615.1;ENST00000437677.1;ENST00000442700.1;ENST00000323868.4	3'UTR;TSS1500;TSS1500;TSS200;1stExon;TSS200		NA		NA	chr10:50505711-50510297	6	NA	TRUE	NA	-1.48467	0.888114	-11.5957	3.84266e-21	2.44659e-19	37.3205
chr10	44969997	+	ch.10.1028651F	86618898	NA	TTATTTTCTATAAAATTCAACCATTTAACCAAACATAATAACTCATACCT		II			NA	NA	NA	NA	NA	NA		OpenSea	ATCTCAAACTCCTGACCTCAGGTGATCCACATGCCTCAGCCTCCCAAAGTGCTGGGATTA[CA]GGCATGAGCCACCATGCCTGGTCAAATGGCTGAATCTTATAGAAAATAAATTGCAGTTGA	CAGGCATGAGCCACCATGCCTGGTCAAATGGCTGAATCTTATAGAAAATA			NA				NA											NA		NA		NA	NA	TRUE	NA	-0.804102	-1.80152	-11.5933	3.89293e-21	2.47792e-19	37.3076
chr11	72295425	+	cg05952572	19722940	81751398	TCCATACCTAAAACATACATAACCTACAAAAACTACAAAAACAAATCCCA	TCCATACCTAAAACGTACGTAACCTACGAAAACTACGAAAACAAATCCCG	I	A	Red	NA	NA	NA	NA	NA	NA	chr11:72295167-72295875	Island	AGGGAGAGGGGCAAGGAACCACCGGTGGAGGGAGGGATCGGTTGGAGGGAGGGATCCGGC[CG]GGACCTGCCCTCGCAGTTTCCGCAGGTTACGTACGTCCCAGGCATGGAACCCGACTCCCT	TCCATGCCTGGGACGTACGTAACCTGCGGAAACTGCGAGGGCAGGTCCCG	PDE2A	NM_001143839;NR_026572;NM_001146209;NM_002599	Body				TRUE	11:71972884-71973515			RP11-169D4.2	ENST00000545254.1	TSS200	PDE2A;PDE2A;RP11-169D4.2;PDE2A	ENST00000542223.1;ENST00000441209.2;ENST00000545254.1;ENST00000539367.1	TSS1500;1stExon;TSS200;3'UTR	chr11:72295285-72296195	3		NA		NA	NA	TRUE	NA	2.88256	-2.28368	11.5933	3.89406e-21	2.47842e-19	37.3073
chr16	70463218	-	cg04957757	60627135	NA	CTTCTATCAATCAAATTAACCAAATAACTAAAAAATAAATCCCTAAAACC		II			NA	NA	NA	NA	NA	NA		OpenSea	GCTGTGGCGGGCTTCTGTCAATCAGGTTGACCAGATGGCTGAAGAATGAATCCCTGAGGC[CG]GGTAAGGTGGCTCAAGCCTGTAATCCCAGCACTTTGGGAGGCTGAGGTGGGCAGATCACG	CGGCCTCAGGGATTCATTCTTCAGCCATCTGGTCAACCTGATTGACAGAA	ST3GAL2	NM_006927	5'UTR				TRUE				ST3GAL2;ST3GAL2	ENST00000342907.2;ENST00000566097.1	5'UTR;3'UTR	ST3GAL2;ST3GAL2;ST3GAL2	ENST00000342907.2;ENST00000566097.1;ENST00000567586.1	5'UTR;3'UTR;3'UTR		NA		NA	chr16:70461546-70465677	6	NA	TRUE	NA	-2.01878	0.763525	-11.5927	3.90551e-21	2.48546e-19	37.3044
chr2	27194436	+	cg17192247	2602824	NA	CATTTTAAAAAATTCCRCAAAATACTTATTCACAACACCACACCRAAAAC		II			NA	NA	NA	NA	NA	NA	chr2:27193273-27193864	S_Shore	GGGAGTAGAAGTAGTGGAGGGAAGGGAGAAGAGGTTGCGTTTGGGAGCTCCAAGTTCCTG[CG]CTTCCGGTGTGGTGTTGTGAATAAGCATCTTGCGGAACTCTTTAAAATGCTTTTTTTTTT	ATTTTAAAGAGTTCCGCAAGATGCTTATTCACAACACCACACCGGAAGCG	MAPRE3	NM_012326	5'UTR		chr2:27194386-27194386		NA				AC013472.4;MAPRE3;MAPRE3	ENST00000416226.1;ENST00000233121.2;ENST00000405074.3	3'UTR;5'UTR;5'UTR	AC013472.4;MAPRE3;MAPRE3;MAPRE3;MAPRE3	ENST00000416226.1;ENST00000233121.2;ENST00000494788.1;ENST00000405074.3;ENST00000475633.1	3'UTR;5'UTR;5'UTR;5'UTR;5'UTR	chr2:27193120-27194570	3		NA		NA	TRUE	TRUE	NA	0.991613	-0.961784	11.5927	3.90597e-21	2.48546e-19	37.3043
chr10	21790002	+	cg06613783	97788190	NA	ACTACCCAAAAACCCTAACAAACCTCCACAATATAAAACTAAACAAAAAC		II			NA	NA	NA	NA	NA	NA	chr10:21788633-21789588	S_Shore	AAATTTTCTCGCTTATTTGCAGTTTTGCAAAGTTCTACACACAGATCAGTGAACCTTAAG[CG]CCCTTGTTCAGCCCCACATTGTGGAGGTTTGTCAGGGTCCCTGGGCAGTGAGCGTAATGA	CGCCCTTGTTCAGCCCCACATTGTGGAGGTTTGTCAGGGTCCCTGGGCAG			NA			RDMR	NA		10:21788890-21790008	Unclassified_Cell_type_specific							chr10:21789985-21790395	3		NA		NA	NA	TRUE	NA	1.31288	1.94582	11.5913	3.93714e-21	2.5047e-19	37.2963
chr11	108422791	-	cg10593028	21796145	NA	CTCACCATCTAAAAAAAATATAACCTTTTATTCTCCTACTTTAAAAAAAC		II			NA	NA	NA	NA	NA	NA		OpenSea	GCCCCAAGAGACTCACCATCTGGGGAAAGTGTGGCCTTTTGTTCTCCTACTTTAGAAAGG[CG]ATACTTCCAGGTAATAGGTTTCTTATCACTCACCCTCCAGGGAAAGCTTTAAAACAACTG	CGCCTTTCTAAAGTAGGAGAACAAAAGGCCACACTTTCCCCAGATGGTGA	EXPH5	NM_001144763;NM_001144763;NM_015065	5'UTR				TRUE				EXPH5;EXPH5	ENST00000428840.1;ENST00000428840.1	1stExon;5'UTR	EXPH5;EXPH5;EXPH5	ENST00000428840.1;ENST00000428840.1;ENST00000531386.1	1stExon;5'UTR;5'UTR	chr11:108422420-108422830	3		NA		NA	NA	TRUE	NA	-3.2624	1.32677	-11.5905	3.9531e-21	2.5144e-19	37.2923
chr11	44328423	-	cg08976101	97705351	NA	ACAAAACCTCATCTTTTATATCCTCAATTTCTCCATCTTAAACCTAACRC		II			NA	NA	NA	NA	NA	NA	chr11:44325657-44326517	S_Shore	TTCTGTTAAGGGCAGAGCCTCATCTTTTGTATCCTCAGTTTCTCCATCTTAGACCTAACG[CG]CCTAATCCCTTTCCTAGAAGGACCAGACATCTCCTGGCTGGGGAGACTCAGCTGCTGAGA	CGCGTTAGGTCTAAGATGGAGAAACTGAGGATACAAAAGATGAGGCTCTG	ALX4	NM_021926	Body			RDMR	NA										chr11:44325565-44328975	3		NA		NA	NA	TRUE	NA	1.65001	-1.70705	11.5895	3.97396e-21	2.52675e-19	37.2871
chr1	9339683	+	cg20700740	49665988	46774820	CCTCCTATAAACAACCTTTCAACATCTACAAAACTCATAACATAAAAACA	CCTCCTATAAACAACCTTTCGACGTCTACAAAACTCGTAACGTAAAAACG	I	A	Red	NA	NA	NA	NA	NA	NA		OpenSea	CAAGTCCTAAAATGCAGTGTAGACGCTCCAGGGAAGAGGAAGCAAGTGACATTCCTGGCC[CG]CTCTTACGCCACGAGCTCTGCAGACGCCGAAAGGTTGCTCACAGGAGGCGGAAAGTGCCA	CCTCCTGTGAGCAACCTTTCGGCGTCTGCAGAGCTCGTGGCGTAAGAGCG			NA				TRUE	1:9262270-9262321									chr1:9339600-9340035	3		NA		NA	NA	TRUE	NA	2.12862	4.09186	11.5892	3.98075e-21	2.53084e-19	37.2854
chr3	101497779	-	cg19245758	1691958	NA	CCACAAAAAAAACTACCCTACTAAAATCAACTACRATTATAAACACTTTC		II			NA	NA	NA	NA	NA	NA	chr3:101497830-101498648	N_Shore	ATTCCATCACTCCACAGGAAAGACTGCCCTACTAGAGTCAACTGCGGTTGTGGGCACTTT[CG]CTGACAAGCGAAAAGCCTTGAGGTAGGTGGATGCTCCCAGGAAACTCAGACGTCCGAAGT	CACAGGAAAGACTGCCCTACTAGAGTCAACTGCGGTTGTGGGCACTTTCG	FAM55C	NM_001134456;NM_145037	TSS1500				NA	3:102980453-102981338	3:101497340-101499032	Promoter_Associated	FAM55C;FAM55C;FAM55C	ENST00000273347.5;ENST00000491511.1;ENST00000487830.1	TSS1500;TSS1500;TSS1500	FAM55C;FAM55C;FAM55C;FAM55C;FAM55C	ENST00000495842.1;ENST00000273347.5;ENST00000474165.1;ENST00000491511.1;ENST00000487830.1	TSS1500;TSS1500;TSS1500;TSS1500;TSS1500	chr3:101497680-101497870	3		NA		NA	NA	TRUE	NA	1.14378	-0.240768	11.589	3.98517e-21	2.53342e-19	37.2843
chr19	39998930	+	cg26536750	5692946	NA	AAACCTCTAAAACAAAAACTAAACACCACCRAACAAATACAAAAATCCAC		II			NA	NA	NA	NA	NA	NA	chr19:39997590-39998291	S_Shore	TTCCTACTCATTTTGTTTCTAGGCCTGACGCGTCTCCTCCATCCGCACCTGGAGTCAGAG[CG]TGGATTTTTGTATTTGCTCGGTGGTGCCCAGTCTCTGCCCCAGAGGCTTTGGAGTTCAAT	AGCCTCTGGGGCAGAGACTGGGCACCACCGAGCAAATACAAAAATCCACG	DLL3	NM_016941;NM_203486	3'UTR				NA				DLL3;DLL3	ENST00000205143.3;ENST00000356433.4	3'UTR;3'UTR	DLL3;DLL3	ENST00000205143.3;ENST00000356433.4	3'UTR;3'UTR		NA	chr19:39997018-39998979	6		NA	NA	TRUE	NA	1.06407	1.18019	11.5888	3.99088e-21	2.53659e-19	37.2828
chr17	46692248	+	cg15539420	85788391	NA	TTTCTATTCCTAAAAACCACAAAAAATATATCRACTTCRAAATCTTCTTC		II			NA	NA	NA	NA	NA	NA	chr17:46690390-46691055	S_Shore	CACCCTCGCCAGGAAAGGAGAGGGAAAGAGAGGAGGGAAAAAAAGAAAAGAAAGAAAAGG[CG]AAGAAGATCTCGAAGCCGACACACTTTTTGTGGTTTCCAGGAATAGAAAAGGACAGAGAA	TTCTATTCCTGGAAACCACAAAAAGTGTGTCGGCTTCGAGATCTTCTTCG	HOXB8	NM_024016;NM_024016	5'UTR				NA		17:46689885-46692548	Unclassified	HOXB8;HOXB8;HOXB8;RP11-357H14.19;HOXB7	ENST00000239144.4;ENST00000576562.1;ENST00000239144.4;ENST00000567101.1;ENST00000494244.2	1stExon;TSS200;5'UTR;3'UTR;5'UTR	HOXB8;HOXB8;HOXB8;HOXB8;HOXB8;RP11-357H14.19;HOXB7	ENST00000498634.2;ENST00000239144.4;ENST00000576562.1;ENST00000239144.4;ENST00000468443.1;ENST00000567101.1;ENST00000494244.2	TSS1500;1stExon;TSS200;5'UTR;5'UTR;3'UTR;5'UTR	chr17:46692205-46692355	3		NA		NA	TRUE	TRUE	NA	-1.54706	-2.92547	-11.5885	3.99544e-21	2.53925e-19	37.2817
chr14	22945457	+	cg20073893	40656829	NA	CTTACTTACCCATAAAAAAAATAATTTAATCTTTACAACCTTTTCCCACC		II			NA	NA	NA	NA	NA	NA		OpenSea	TACCTAACACCTGGCAATCAGAGGGCTGAAACACTTGGCCAGATAATGAATTCTCTTATC[CG]GTGGGAAAAGGCTGTAAAGATCAAACCACCTTTCCTATGGGTAAGCAAGAGTCTGTAGTT	CGGTGGGAAAAGGCTGTAAAGATCAAACCACCTTTCCTATGGGTAAGCAA			NA				NA				TRAJ58;TRAJ59	ENST00000390481.1;ENST00000390480.2	TSS1500;TSS200	TRAJ58;TRAJ59;AE000661.37;AE000661.37	ENST00000390481.1;ENST00000390480.2;ENST00000514473.2;ENST00000556777.1	TSS1500;TSS200;3'UTR;3'UTR	chr14:22945320-22945530	3		NA		NA	NA	TRUE	NA	-2.59307	0.808098	-11.5882	4.003e-21	2.5436e-19	37.2798
chr14	74227441	+	cg10919522	16715525	NA	TAATAAATCCTTTCTAAAAACTAAAACCAATTTCTCAATAACCTTTACAC		II			NA	NA	NA	NA	NA	NA	chr14:74225626-74227209	S_Shore	CATGGCATTTTATTAACAGACTCTCCGAGTTTCACTTTCTGGCTCAAAAGCGTCCTGGTG[CG]TGTAAAGGTTATTGAGAAACTGGCCTCAGTCCCTAGAAAGGACCCACCATCTCCATCGCT	GGTGGGTCCTTTCTAGGGACTGAGGCCAGTTTCTCAATAACCTTTACACG	C14orf43	NM_001043318;NM_194278	5'UTR				TRUE				C14orf43;C14orf43;C14orf43	ENST00000286523.5;ENST00000394071.2;ENST00000486739.1	TSS1500;5'UTR;3'UTR	C14orf43;C14orf43;C14orf43	ENST00000286523.5;ENST00000394071.2;ENST00000486739.1	TSS1500;5'UTR;3'UTR	chr14:74226725-74227495	3		NA		NA	NA	TRUE	NA	1.06845	-1.60079	11.5879	4.00969e-21	2.54762e-19	37.2782
chr20	62338235	-	cg18611245	27704253	NA	AAACAAAACAACACTCTACTCTTCAAAAAACTAATAATAACTATCCTACC		II			NA	NA	NA	NA	NA	NA	chr20:62338659-62340274	N_Shore	GACAGAAACAGAAACAGAGCAACACTCTGCTCTTCAGGAGGCTGGTGGTGACTATCCTGC[CG]TCTCAGGTGAAATTTGGCTTCCGTCTGGGTAGTGAACGTGCAGCTGACAGCACAAAACCG	CGGCAGGATAGTCACCACCAGCCTCCTGAAGAGCAGAGTGTTGCTCTGTT	ARFRP1	NM_181485;NM_032527;NM_001083113;NM_003224;NM_001134758	Body				NA		20:62337954-62338648	Promoter_Associated	ZGPAT;ZGPAT;ZGPAT;ZGPAT;ZGPAT;ZGPAT	ENST00000448100.1;ENST00000355969.6;ENST00000490623.1;ENST00000357119.4;ENST00000369967.3;ENST00000328969.5	TSS1500;TSS1500;TSS1500;TSS1500;TSS1500;TSS1500	ZGPAT;ZGPAT;ZGPAT;ZGPAT;ZGPAT;ZGPAT;ZGPAT;ARFRP1	ENST00000448100.1;ENST00000355969.6;ENST00000477340.1;ENST00000357119.4;ENST00000431125.1;ENST00000369967.3;ENST00000328969.5;ENST00000424545.1	TSS1500;TSS1500;TSS1500;TSS1500;TSS1500;TSS1500;TSS1500;TSS200	chr20:62338145-62338450	3		NA		NA	TRUE	TRUE	NA	-1.34433	-0.415539	-11.5878	4.01221e-21	2.54899e-19	37.2775
chr14	96180319	-	cg14127336	91715242	NA	AAAACTAACTATACCTCRATAATTAAAAACAACCAAACRTACTACTTCTC		II			NA	NA	NA	NA	NA	NA	chr14:96180256-96180848	Island	CCATCCGCTCCAAAGCTGGCTGTACCTCGATGGTTAAGGGCAGCCAGGCGTGCTGCTTCT[CG]TCCAAATACACGAACTTCTCCCAGGCCCACAGGCGGTCCGGGTGGTCGGTGACTGCCTCC	AAGCTGGCTGTACCTCGATGGTTAAGGGCAGCCAGGCGTGCTGCTTCTCG	TCL1A	NM_001098725;NM_021966	1stExon				NA	14:95250039-95250601			TCL1A;TCL1A;TCL1A;RP11-164H13.1;RP11-164H13.1;RP11-164H13.1	ENST00000556450.1;ENST00000555202.1;ENST00000554012.1;ENST00000556386.1;ENST00000547644.2;ENST00000553445.1	1stExon;1stExon;1stExon;TSS1500;5'UTR;5'UTR	TCL1A;TCL1A;TCL1A;TCL1A;TCL1A;TCL1A;TCL1A;RP11-164H13.1;RP11-164H13.1;RP11-164H13.1	ENST00000557043.1;ENST00000554119.1;ENST00000556450.1;ENST00000556156.1;ENST00000555886.1;ENST00000555202.1;ENST00000554012.1;ENST00000556386.1;ENST00000547644.2;ENST00000553445.1	TSS1500;1stExon;1stExon;1stExon;1stExon;1stExon;1stExon;TSS1500;5'UTR;5'UTR		NA	chr14:96179574-96181056	6	chr14:96177717-96181076	6	TRUE	TRUE	NA	1.35569	1.95846	11.5858	4.05498e-21	2.5757e-19	37.267
chr14	74895911	-	cg01568317	81758556	NA	ACTAAAACAAAACAACCCTAAAAACTCACCTAAAAATAACAAACATCCTC		II			NA	NA	NA	NA	NA	NA	chr14:74892466-74893184	S_Shelf	CAGGAGAGCTGACTGGGGCAGAGCAGCCCTGGAAGCTCACCTGGAGGTAGCAAGCATCCT[CG]CTGGGACTAGGGTGAGGACCACAGGTAAGGGACAGAGTAGGCACTGGCTGAAAACCTGGG	CTGGGGCAGAGCAGCCCTGGAAGCTCACCTGGAGGTAGCAAGCATCCTCG			NA				TRUE										chr14:74895885-74896775	3		NA		NA	NA	TRUE	NA	1.35578	-0.728279	11.5845	4.08455e-21	2.59383e-19	37.2597
chr2	213292541	+	cg20953052	48628544	NA	TTTATTCCCATTTCACTAAACAAACATTAACCTACTACTAATACACTCAC		II			NA	NA	NA	NA	NA	NA		OpenSea	CTGTCCTGGTTGCTCTCTTTTCGTTTAATATTCCAGGGAATGTGAGAGCTTGTGGGGAAA[CG]TGAGTGCATTAGCAGCAGGCCAATGCTTGCTTAGTGAAATGGGAACAAAGGCAAGACACA	CGTGAGTGCATTAGCAGCAGGCCAATGCTTGCTTAGTGAAATGGGAACAA	ERBB4	NR_031643;NM_005235;NM_001042599	Body				TRUE				MIR548F2	ENST00000408855.1	TSS1500	MIR548F2;ERBB4;ERBB4	ENST00000408855.1;ENST00000435846.1;ENST00000484594.1	TSS1500;5'UTR;3'UTR		NA		NA		NA	NA	TRUE	NA	1.51511	-1.0116	11.5836	4.10489e-21	2.60575e-19	37.2548
chr10	98946238	+	cg07844694	99652492	NA	CTACCTAAAACACAAACACAAAATTTCCCTTAACCAAAAATTAACACAAC		II			rs3758587	0.194338	NA	NA	NA	NA	chr10:98945062-98946239	Island	GTCAGACCCGTTTCCCCCCATCCCCCGACGGCAGCAGCGGCCTCTCGGCCCCACCCGACT[CG]CTGTGTCAATTCTTGGTTAAGGGAAACCCTGTGCCTGTGCCCCAGGTAGCATCCTCAAGC	CGCTGTGTCAATTCTTGGTTAAGGGAAACCCTGTGCCTGTGCCCCAGGTA	SLIT1	NM_003061	TSS1500				NA	10:98934912-98936580			SLIT1;SLIT1;SLIT1	ENST00000371070.4;ENST00000266058.4;ENST00000371057.1	TSS1500;TSS1500;TSS1500	SLIT1;SLIT1;SLIT1;SLIT1;SLIT1	ENST00000314867.5;ENST00000456008.1;ENST00000371070.4;ENST00000266058.4;ENST00000371057.1	TSS1500;TSS1500;TSS1500;TSS1500;TSS1500	chr10:98946005-98946475	3		NA		NA	NA	TRUE	NA	1.13495	-0.339938	11.5829	4.12069e-21	2.61554e-19	37.251
chr3	128903409	+	cg21100375	44798141	NA	TCTATTCCTAAATATAACAAACCAAATCAAATAATTATCCTTACCCTCCC		II			NA	NA	NA	NA	NA	NA	chr3:128902134-128902978	S_Shore	AGCATGTAAGGTAATGGGGCCTAGACTGTGACTTTTGGCACGTTTATGAGTGACATCCCC[CG]GGAGGGCAAGGATAACCATTTGACCTGGTCTGTCATATTCAGGAATAGACTTCAGTTTAG	CTATTCCTGAATATGACAGACCAGGTCAAATGGTTATCCTTGCCCTCCCG	CNBP	NM_001127195;NM_003418;NM_001127194;NM_001127196;NM_001127192;NM_001127193	TSS1500				NA		3:128902041-128903670	Unclassified	CNBP;CNBP;CNBP;CNBP	ENST00000451728.2;ENST00000502976.1;ENST00000500450.2;ENST00000422453.2	TSS1500;TSS1500;TSS1500;TSS1500	CNBP;CNBP;CNBP;CNBP;CNBP;CNBP	ENST00000502372.1;ENST00000507573.1;ENST00000446936.2;ENST00000502976.1;ENST00000500450.2;ENST00000422453.2	TSS1500;TSS1500;TSS1500;TSS1500;TSS1500;TSS1500	chr3:128902985-128903455	3		NA		NA	NA	TRUE	NA	-1.22921	-0.605756	-11.5826	4.12655e-21	2.61902e-19	37.2495
chr19	39799379	+	cg26355811	74705918	NA	ATATTATCCCAATAAATAATAAAACACAACCAAAAAATAAATCTAAAAAC		II			NA	NA	NA	NA	NA	NA	chr19:39797786-39799250	S_Shore	ATTCAAGCCCCGCCTCCATCAACATATTCCCACCCTTTCACACCCCTCATCTGTATGCCC[CG]CCCTCAGACCCACCTCCTGGCTGTGTCCCATCACCCACTGGGACAATATATCTATCATTC	TATTGTCCCAGTGGGTGATGGGACACAGCCAGGAGGTGGGTCTGAGGGCG	LRFN1	NM_020862	Body				NA		19:39799294-39799501	Unclassified_Cell_type_specific							chr19:39798665-39799555	3		NA		NA	NA	TRUE	NA	1.80111	-1.05477	11.5815	4.15134e-21	2.63428e-19	37.2436
chr5	6491884	-	cg16612423	76664401	6784255	TCCATATAAATAACACCATTCATATTTCACAAAAACACCATACATCTCCA	TCCATATAAATAACGCCGTTCATATTTCACAAAAACGCCGTACATCTCCG	I	C	Grn	NA	NA	NA	NA	NA	NA		OpenSea	GCTGGCTCCATTTCCATGTAAATGGCGCCGTTCATATTTCACAGGGACGCCGTGCATCTC[CG]CCGTGCGTCCCCGGCACGTGTTTGCTGTGCTCTGTATCTCTGTTTTTCTTCCTGGAAGGT	TCCATGTAAATGGCGCCGTTCATATTTCACAGGGACGCCGTGCATCTCCG	UBE2QL1	NM_001145161	3'UTR				TRUE	5:6544754-6544903			UBE2QL1	ENST00000399816.3	3'UTR	UBE2QL1	ENST00000399816.3	3'UTR	chr5:6491705-6491935	3		NA		NA	NA	TRUE	NA	3.36858	-0.115521	11.5811	4.16078e-21	2.64003e-19	37.2413
chr2	196451226	+	cg18112235	68698976	NA	CCCACAACATCAAATTCAAATACTTAAATAATACAAAAATACACAATCAC		II			NA	NA	NA	NA	NA	NA		OpenSea	CCCTGGATTTAAGGCATATCATTACTGAGGCTGGGCAAAGGATATTTAGTGCCTCTCTGA[CG]TGACTGTGTATTTCTGTACTATTTAAGCACTTGAACTTGATGTTGTGGGGCTGGCACCCA	CCACAACATCAAGTTCAAGTGCTTAAATAGTACAGAAATACACAGTCACG			NA				TRUE		2:196451154-196451269	Unclassified_Cell_type_specific				SLC39A10	ENST00000458054.1	5'UTR	chr2:196450860-196451330	3		NA		NA	NA	TRUE	NA	1.7482	0.819971	11.5805	4.17286e-21	2.64721e-19	37.2384
chr10	48416977	+	cg15247509	99795235	NA	ATTAAAAAACAATAACCCCCTAAAAAAACACAAATTCTTTACAATAAACC		II			NA	NA	NA	NA	NA	NA	chr10:48413741-48413968	S_Shelf	CTTCCGTTAATGAAGGCTCTATAAACATCTGACAAACACACAGGGCATGCGGGAAGGACA[CG]GCCTACTGTAAAGAATCTGTGCTTCTCCAGGGGGTTATTGCCCCCTAATTAGGATACTTT	CGGCCTACTGTAAAGAATCTGTGCTTCTCCAGGGGGTTATTGCCCCCTAA	GDF2	NM_016204	TSS1500				NA				GDF2	ENST00000249598.1	TSS200	GDF2	ENST00000249598.1	TSS200	chr10:48416905-48417055	3		NA		NA	NA	TRUE	NA	-2.43072	2.86902	-11.5792	4.20383e-21	2.66638e-19	37.2311
chr17	48279080	+	cg12537665	86777524	NA	CAACTCCCAAATTAAAAACCRAACCAAACAACTCTAATTAACTAAAACAC		II			NA	NA	NA	NA	NA	NA	chr17:48276877-48279008	S_Shore	TACTGTCCTGATGGAGAGCAGGGAGGAACCCTGCCCCTCGGAGAGGGGGAGCCGGCCGCC[CG]TGCCCCAGCCAATCAGAGCTGCCTGGCCCGGCCCCCAATTTGGGAGTTGGAATGGAGAGG	AACTCCCAAATTGGGGGCCGGGCCAGGCAGCTCTGATTGGCTGGGGCACG	COL1A1	NM_000088	TSS1500				NA				COL1A1	ENST00000225964.5	TSS200	COL1A1	ENST00000225964.5	TSS200	chr17:48277460-48279475	3		NA		NA	NA	TRUE	NA	1.35047	-1.37168	11.5784	4.22151e-21	2.67711e-19	37.2269
chr6	46081541	+	cg05218678	18699248	NA	TAATTTACCCCACTATACATATTTATATCCTCATCTCTTTTAATAAAAAC		II			NA	NA	NA	NA	NA	NA		OpenSea	GCCTTTAAAGAGGTAATCAATTTAAAATGAGGCCACAGAGGTTGGCCCCAATCTGACCAA[CG]TCCTTATCAAAAGAGATGAGGACATAAACATGCACAGTGGGGTAAACCACATGAAGATGG	CGTCCTTATCAAAAGAGATGAGGACATAAACATGCACAGTGGGGTAAACC			NA				TRUE				RP1-8B1.4;RP1-8B1.4	ENST00000444038.1;ENST00000437249.1	3'UTR;3'UTR	RP1-8B1.4;RP1-8B1.4	ENST00000444038.1;ENST00000437249.1	3'UTR;3'UTR		NA		NA		NA	NA	TRUE	NA	-1.12461	0.908435	-11.5782	4.22647e-21	2.68001e-19	37.2257
chr5	32445523	+	cg13954292	60621291	NA	TCTATATTTTAACTACCRACTATTAACTAACATATACCCRCTCCTAAAAC		II			NA	NA	NA	NA	NA	NA	chr5:32443753-32444923	S_Shore	GTTGTAGGTGCTGGAGATACGGCAGAGAACAAAACAAAGTCCCTGTTCCCGTGGAGTTTA[CG]TTCTAGGAGCGGGTATATGTCAGCCAACAGCCGGTAGCCAAAACACAGAAATTCTGTCTG	CGTTCTAGGAGCGGGTATATGTCAGCCAACAGCCGGTAGCCAAAACACAG	ZFR	NM_016107	TSS1500				NA		5:32445345-32445590	Unclassified	ZFR;ZFR	ENST00000382126.2;ENST00000265069.8	TSS1500;TSS1500	ZFR;ZFR;ZFR	ENST00000505204.1;ENST00000382126.2;ENST00000265069.8	TSS1500;TSS1500;TSS1500	chr5:32445245-32445555	3		NA		NA	TRUE	TRUE	NA	1.86468	-0.997882	11.5773	4.24668e-21	2.6921e-19	37.221
chr17	8957664	-	cg02172028	66687113	NA	AAAAAAATCACTTATTCAAACCTACCCRAAACATAAAAACACRAAAACCC		II			NA	NA	NA	NA	NA	NA		OpenSea	TGTTAACTTCAGGAGGAATCACTTATTCAGGCCTGCCCGAGGCATGGAAACACGAGAGCC[CG]CCTTGGGAGAAGCCGCCTGCCCAGGTCGGCCCGACCTGCCTCACGGGGAAATTGGCTTCC	CGGGCTCTCGTGTTTCCATGCCTCGGGCAGGCCTGAATAAGTGATTCCTC	NTN1	NM_004822	Body				TRUE	17:8898389-8898435									chr17:8957460-8957855	3		NA		NA	NA	TRUE	NA	1.6145	0.270885	11.5748	4.30538e-21	2.72857e-19	37.2073
chr12	71833070	-	cg05670290	62602279	58605211	CAAACAATACAACAAACATAAAAATCAAAAAAACCACCTATCATTCACCA	CAAACAATACGACAAACGTAAAAATCAAAAAAACCACCTATCATTCGCCG	I	A	Red	NA	NA	NA	NA	NA	NA	chr12:71833192-71834389	N_Shore	GCAAAAGCGAGCCAGACAGTGCGGCAGACGTAAGGATCAAAAAGGCCACCTATCATTCGC[CG]GGGACGCCTGCCTCCTTACCCTGATAACGTAACTATTTCTCTGCATAGGATTTTAGTTTT	CAGACAGTGCGGCAGACGTAAGGATCAAAAAGGCCACCTATCATTCGCCG	LGR5	NM_003667	TSS1500				NA	12:70119250-70119344			LGR5;LGR5;LGR5;TSPAN8	ENST00000451585.2;ENST00000536515.1;ENST00000540815.2;ENST00000393330.2	TSS1500;TSS1500;TSS1500;5'UTR	LGR5;LGR5;LGR5;LGR5;TSPAN8	ENST00000451585.2;ENST00000550851.1;ENST00000536515.1;ENST00000540815.2;ENST00000393330.2	TSS1500;TSS1500;TSS1500;TSS1500;5'UTR	chr12:71832605-71833075	3		NA		NA	NA	TRUE	NA	-1.8323	-4.06376	-11.5747	4.30647e-21	2.72901e-19	37.207
chr12	103406953	+	cg00957641	83601945	NA	CACRCATTAACCCTCCTCCCACTAAATAAAACTTTATACAAAAAATTTCC		II			NA	NA	NA	NA	NA	NA		OpenSea	TCCTTGCCCGGCTGGGCCCCTCCTCTTCTCACACAGAGGCCTGGGCACTGGGCTATGTTC[CG]GAAATTCCCTGCACAAAGCCCCATTCAGTGGGAGGAGGGCCAATGCGTGTGCTTTGGGGG	ACGCATTGGCCCTCCTCCCACTGAATGGGGCTTTGTGCAGGGAATTTCCG			NA				TRUE										chr12:103406780-103406990	3		NA		NA	NA	TRUE	NA	2.30274	-1.91537	11.5739	4.32464e-21	2.74018e-19	37.2028
chr14	24045702	+	cg05335975	62624986	NA	TAAACTTCCAAAAACRCTTAAAACTTAAAACRCAAAAAACCCAACRACAC		II			rs10151899	0.019097	NA	NA	NA	NA	chr14:24044886-24046760	Island	CCTGCCACTGGCCCTGGTAGGTGCCTGCGGGCGGCGGAGGGGTGGGAGAAAGAGTCAGGA[CG]TGCCGCTGGGCTCCTTGCGCCCCAAGTCCCAAGCGCCCCTGGAAGCCCAAGCGTCAGGCG	CGTGCCGCTGGGCTCCTTGCGCCCCAAGTCCCAAGCGCCCCTGGAAGCCC	JPH4	NM_001146028;NM_032452	Body				NA	14:23114755-23116767	14:24045445-24045742	Unclassified_Cell_type_specific				JPH4	ENST00000553505.1	3'UTR	chr14:24045185-24046155	3		NA		NA	NA	TRUE	NA	2.08082	-1.69353	11.5739	4.32487e-21	2.74018e-19	37.2028
chr3	30708746	+	cg07613391	2723552	NA	AACATCTCCTTTAATCRAAAACCAACAAAAAATACTTCTTTTCATCAACC		II			NA	NA	NA	NA	NA	NA		OpenSea	TCCTTAGCACACAGCCAGGAACTTAGTAAGTGTTCAGTTTATGAGTTTCTCTGTAACTGG[CG]GCTGATGAAAAGAAGCATTTCCTGTTGGTCTTCGACTAAAGGAGATGCTGGCTTGTACCT	CGGCTGATGAAAAGAAGCATTTCCTGTTGGTCTTCGACTAAAGGAGATGC	TGFBR2	NM_001024847;NM_003242	Body				TRUE		3:30708722-30708991	Gene_Associated_Cell_type_specific							chr3:30708720-30708995	3		NA		NA	NA	TRUE	NA	-1.85001	0.0580215	-11.5737	4.33139e-21	2.74406e-19	37.2013
chr1	158047439	-	cg21142904	2648139	22663220	ACTCATATCTATACTACAATACCCTATATTTCCTAACACCCACACACTCA	ACTCATATCTATACTACGATACCCTATATTTCCTAACGCCCACACACTCG	I	C	Grn	NA	NA	NA	NA	NA	NA		OpenSea	GTGCTCCCATGAGCTCATGTCTGTGCTGCGATGCCCTATATTTCCTGGCGCCCACACACT[CG]CTCTCCCTCTCTCCCCCTCTCCTTTGCTCCCTGCTGTGTGCCTTTTTCTCTCCTCTTTCT	GCTCATGTCTGTGCTGCGATGCCCTATATTTCCTGGCGCCCACACACTCG	KIRREL	NM_018240	Body				TRUE										chr1:158047365-158047695	3		NA		NA	NA	TRUE	NA	1.8645	0.756865	11.5732	4.34215e-21	2.75063e-19	37.1988
chr8	81680007	-	cg02703822	59802535	NA	CAATACCCCAAATATTCTCTTATAAACACCTTTACAAAAAAATTCACTTC		II			NA	NA	NA	NA	NA	NA		OpenSea	AATATGTTAATCAATACCCCAGGTGTTCTCTTATAAGCACCTTTACAAAGAAATTCACTT[CG]CTCTACTCAGCTTTTTTGCTGCTATTAAAATTACCTTCTCCTTGAAACCCTCTATAACTA	AATACCCCAGGTGTTCTCTTATAAGCACCTTTACAAAGAAATTCACTTCG	ZNF704	NM_001033723	Body				TRUE				ZNF704	ENST00000520336.1	3'UTR	ZNF704	ENST00000520336.1	3'UTR		NA		NA		NA	NA	TRUE	NA	1.15911	3.5139	11.5728	4.3516e-21	2.75637e-19	37.1966
chr15	78556534	+	cg09214398	40770567	50644275	CCCCTTACCCTTCCATAAATCCATAAAACCAACTAACTAAAAAATAAACA	CCCCTTACCCTTCCGTAAATCCGTAAAACCGACTAACTAAAAAATAAACG	I	A	Red	rs62007805	0.343236	NA	NA	NA	NA	chr15:78556405-78557542	Island	GCGCAGCTCTCCCAGTCCCACCCTTCGGCGCAGGGCTCCGGCCAACACAGCCCTCCAGGC[CG]CCTACTCTCCAGCCAGCCGGCTCCACGGACCCACGGAAGGGCAAGGGGGCGGCCTCGGGG	CCCCTTGCCCTTCCGTGGGTCCGTGGAGCCGGCTGGCTGGAGAGTAGGCG	DNAJA4	NM_018602;NM_018602;NM_001130182	5'UTR	high-CpG:76343540-76343957			TRUE	15:76343512-76344652			DNAJA4;DNAJA4;DNAJA4;DNAJA4;DNAJA4;DNAJA4;RP11-762H8.3;RP11-762H8.3	ENST00000343789.3;ENST00000394852.3;ENST00000394855.3;ENST00000394855.3;ENST00000489435.2;ENST00000489435.2;ENST00000558971.1;ENST00000559954.1	TSS1500;TSS1500;5'UTR;1stExon;5'UTR;1stExon;TSS200;TSS1500	DNAJA4;DNAJA4;DNAJA4;DNAJA4;DNAJA4;DNAJA4;DNAJA4;DNAJA4;RP11-762H8.3;RP11-762H8.3;DNAJA4;DNAJA4	ENST00000440911.2;ENST00000423642.1;ENST00000394852.3;ENST00000542636.1;ENST00000394855.3;ENST00000394855.3;ENST00000489435.2;ENST00000489435.2;ENST00000558971.1;ENST00000559954.1;ENST00000419495.2;ENST00000419495.2	TSS1500;TSS1500;TSS1500;TSS1500;5'UTR;1stExon;5'UTR;1stExon;TSS200;TSS1500;5'UTR;1stExon	chr15:78556320-78556595	3		NA		NA	NA	TRUE	NA	2.30674	3.43829	11.5705	4.40586e-21	2.79041e-19	37.1843
chr2	170885572	+	cg14824536	50744287	NA	AAATAATTTTCCTCATCTCCTATCACAAACATACTTATCCTTAACTTTAC		II			NA	NA	NA	NA	NA	NA		OpenSea	AGTAAAGTTTGGTTAGGAAGAGAACACAATGGTGAGAAGTACAAACTGGCAAGGCTGCAG[CG]TAAAGTCAAGGACAAGTATGTCTGTGATAGGAGATGAGGAAAACCATTCCTGTATTAAGA	AATGGTTTTCCTCATCTCCTATCACAGACATACTTGTCCTTGACTTTACG	UBR3	NM_172070	Body				TRUE				UBR3	ENST00000465630.1	5'UTR	UBR3;UBR3;UBR3;UBR3	ENST00000465630.1;ENST00000430321.1;ENST00000474426.1;ENST00000444475.1	5'UTR;3'UTR;5'UTR;3'UTR		NA	chr2:170885529-170885742	5		NA	NA	TRUE	NA	1.35908	3.10279	11.5705	4.40615e-21	2.79041e-19	37.1842
chr11	120090023	+	cg00406023	48788864	78647992	TAAACCTAATCTCAACTAATACACAAACTCACACAACTTCCCCATTCACA	TAAACCTAATCTCAACTAATACACAAACTCACACGACTTCCCCATTCGCG	I	C	Grn	NA	NA	NA	NA	NA	NA		OpenSea	CTGGGAGACCTTGCGGGAAGGAGACTGAGACCCAGCTTGTCTGTGAAAGAGGACGGTGTG[CG]CGAATGGGGAAGCCGTGTGAGCCTGTGCATCAGTTGAGATTAGGCTCAGCCGTGAGCAAC	CGCGAATGGGGAAGCCGTGTGAGCCTGTGCATCAGTTGAGATTAGGCTCA	OAF	NM_178507	Body				TRUE				OAF	ENST00000531220.1	5'UTR	OAF	ENST00000531220.1	5'UTR	chr11:120089940-120090355	3		NA		NA	NA	TRUE	NA	1.73844	2.87056	11.5703	4.40982e-21	2.79249e-19	37.1834
chr15	66914175	-	cg08353973	65652293	NA	TTTAAAAAAACAAAATACAAATACCAATCTTAAAAATTTCCTTATCAACC		II			NA	NA	NA	NA	NA	NA	chr15:66914241-66914884	N_Shore	AATTTGAAGAATTTGAAAAGGCAGAATGCAAATGCCAGTCTTAGAGATTTCCTTGTCAGC[CG]CTGAAGGGGAAAAGCCCCTCTTTGTGGGGCAGTGGAGAGAGAAGTGGAGTGTGGAGTTCT	CGGCTGACAAGGAAATCTCTAAGACTGGCATTTGCATTCTGCCTTTTCAA			NA		chr15:66914097-66914097		TRUE		15:66914168-66914244	Unclassified_Cell_type_specific							chr15:66913725-66914835	3		NA		NA	NA	TRUE	NA	2.37669	-2.55566	11.5703	4.4114e-21	2.79299e-19	37.1831
chr7	71217124	-	cg12004183	83740388	NA	ATACAATACAACAACAAAATACAATAACCRCAACAACTCAATAATAAACC		II			NA	NA	NA	NA	NA	NA		OpenSea	GGTCCAAGGAAGTGCAATACAACAGCAAAATGCAATGGCCGCAGCAGCTCAGTGATGGGC[CG]AGACTCGTCCCGTGTGGCGGAGATGCTGGCATCCCCCCTGTGGCTCCAAGCGCTGAGCTT	CGGCCCATCACTGAGCTGCTGCGGCCATTGCATTTTGCTGTTGTATTGCA			NA			DMR	NA	7:70855039-70855424	7:71217124-71217398	Unclassified_Cell_type_specific							chr7:71217105-71217375	3		NA		NA	NA	TRUE	NA	-2.04211	-3.03238	-11.5686	4.45147e-21	2.81784e-19	37.174
chr1	165326345	-	cg02054776	2727388	27733260	CACTACAATCCTTACCCAAACCCCAAAAAACACTAAAAAACTATTTAACA	CGCTACAATCCTTACCCGAACCCCGAAAAACGCTAAAAAACTATTTAACG	I	C	Grn	NA	NA	NA	NA	NA	NA	chr1:165324191-165326328	S_Shore	CTGCTATAAAAGCGCTGCAATCCTTACCCGGGCCCCGGGAAGCGCTGAGAAGCTGTTTAG[CG]CCAGTAGATGTGGGCCCAGCAGCTCCTAGCTCCTCAAACCCCTCATCACCCGAGGGCTCA	CGCTGCAATCCTTACCCGGGCCCCGGGAAGCGCTGAGAAGCTGTTTAGCG	LMX1A	NM_177398	TSS1500			RDMR	TRUE				LMX1A;LMX1A;LMX1A	ENST00000367893.4;ENST00000294816.2;ENST00000342310.3	TSS1500;TSS1500;TSS1500	LMX1A;LMX1A;LMX1A	ENST00000367893.4;ENST00000294816.2;ENST00000342310.3	TSS1500;TSS1500;TSS1500	chr1:165326205-165326815	3		NA		NA	NA	TRUE	NA	2.33857	-3.19381	11.5671	4.48814e-21	2.84029e-19	37.1659
chr12	49371751	+	cg11701621	87784189	NA	CRAAAAAAAAACTATAATTCTAAACAACRACTCCRAAAAAATACTTAACC		II			NA	NA	NA	NA	NA	NA	chr12:49371690-49375550	Island	CGCACTCACGCCCCCGTCTCCCCTTTTTCCTTCTCTGTCCAGCCATCGGGGGTTCCTGGG[CG]GTTAAGCATCTCCCCGGAGTCGCTGCCCAGAACCACAGCTTTCCTTCCGACACTCAGGAT	GGAAGGAAAGCTGTGGTTCTGGGCAGCGACTCCGGGGAGATGCTTAACCG	WNT1	NM_005430	TSS1500				NA	12:47657958-47661817	12:49370127-49372095	Unclassified	WNT1	ENST00000293549.3	TSS1500	WNT1	ENST00000293549.3	TSS1500	chr12:49370925-49371755	3		NA		NA	NA	TRUE	NA	1.1559	-1.49044	11.5661	4.51172e-21	2.85495e-19	37.1607
chr16	56709503	+	cg19214300	28695206	NA	TAACTCTTCCCACCTAAAACCCTCAAACTCTTTTCCCCTATAAACAAATC		II			NA	NA	NA	NA	NA	NA	chr16:56709677-56709953	N_Shore	CGCCATCACCTCAGAGGAGGAGCATGGAGGGAAGAGAGAGAGGCCGACCCGTGGTCGCCA[CG]ATCTGTCTACAGGGGAAAAGAGTTTGAGGGTCTTAGGTGGGAAGAGTTACAGGTAATGAG	AACTCTTCCCACCTAAGACCCTCAAACTCTTTTCCCCTGTAGACAGATCG	MT1IP	NR_003669	TSS1500				NA											NA	chr16:56709312-56710061	5		NA	NA	TRUE	NA	1.28746	-1.29235	11.5656	4.52553e-21	2.86318e-19	37.1576
chr5	124077966	-	cg06055229	3782253	NA	CTCTAATCTCAATTACCATAACAACAACCTTTTAAATACTAAAATATTCC		II			NA	NA	NA	NA	NA	NA		OpenSea	ACGACACCACGCTCTAATCTCAGTTGCCATGACAGCAGCCTTTTAGATACTGAAATGTTC[CG]ATTGCCAGCTAAACAAAATTGTTGAATGTGAACATTTGGCTGGAAGATTAAAAGGCTAAG	CGGAACATTTCAGTATCTAAAAGGCTGCTGTCATGGCAACTGAGATTAGA	ZNF608	NM_020747	Body		chr5:124077955-124077955		TRUE				ZNF608	ENST00000504926.1	5'UTR	ZNF608;ZNF608	ENST00000503896.2;ENST00000504926.1	3'UTR;5'UTR	chr5:124077880-124078215	3		NA		NA	NA	TRUE	NA	-3.78362	-1.39347	-11.5642	4.55926e-21	2.88399e-19	37.1502
chr12	115109730	-	cg00347620	94779179	77626595	TTCCAAACCACTAACCAACCACTAAATACTCTACAATTCACTAATAACCA	TTCCAAACCGCTAACCAACCGCTAAATACTCTACAATTCGCTAATAACCG	I	C	Grn	NA	NA	NA	NA	NA	NA	chr12:115109503-115110061	Island	GTCCGGCTTGGCTTCCAAGCCGCTAACCAACCGCTGGATGCTCTGCAGTTCGCTGGTGGC[CG]CCTCTTTCTCCGCGCAGAGTTTGGGCGACAAGGACATGGAGCTGGAGGAGAGCGTGGAGG	CGGCCACCAGCGAACTGCAGAGCATCCAGCGGTTGGTTAGCGGCTTGGAA	TBX3	NM_005996;NM_016569	Body				NA	12:113593887-113594434	12:115109600-115109972	Unclassified_Cell_type_specific							chr12:115108480-115110275	3		NA		NA	NA	TRUE	NA	3.26169	-2.96303	11.5637	4.57077e-21	2.89102e-19	37.1477
chr14	77403711	+	cg16579908	96653172	NA	CTTATCTAAAACCAAAAAAACTAATTACCTAAATACCAAACTACTAATTC		II			NA	NA	NA	NA	NA	NA		OpenSea	GTGCCACGCCCAGCTGGCTGGAGATGCAGCAGCTCTGCCTGCCCCTGAAGGACCCAACTG[CG]AATCAGCAGCCTGGTATCCAGGCAACCAGTCTCCCTGGCTTCAGATAAGCAGAAACAGCT	TTATCTGAAGCCAGGGAGACTGGTTGCCTGGATACCAGGCTGCTGATTCG			NA				TRUE										chr14:77403640-77404115	3		NA		NA	NA	TRUE	NA	-1.75111	-1.82137	-11.5621	4.61062e-21	2.9157e-19	37.1391
chr12	1741869	-	cg17123639	91752143	NA	CTAAATCATTAACTTTAAACCCRATACAAAAACCCRAAATATTTATCATC		II			NA	NA	NA	NA	NA	NA	chr12:1739286-1739833	S_Shelf	GGATTGCTGTCCTAGGTCATTAGCTTTGAACCCGGTGCAGAGACCCGAGATGTTTATCAT[CG]GTGCCCAGCCCGTGTGCAGTCAGCTTCCCGGGCTCTCCCCTGGCCAGAGGAAGCTGTGCC	TAGGTCATTAGCTTTGAACCCGGTGCAGAGACCCGAGATGTTTATCATCG	WNT5B	NM_030775;NM_032642	Body				NA							WNT5B	ENST00000543563.1	5'UTR		NA		NA		NA	NA	TRUE	NA	-1.63316	3.49462	-11.561	4.64042e-21	2.93428e-19	37.1326
chr8	1650035	-	cg11192059	95639895	NA	ACTCCCTAAAAACATTAAACACCCAAATAAAAAATACTACAACCTAAAAC		II			NA	NA	NA	NA	NA	NA	chr8:1649439-1649759	S_Shore	TGCATCCCACCACTCCCTGGAGGCATTAGACACCCAAGTGGAAGGTGCTACAACCTGAAG[CG]CAGGAAAGAAAGGCCCATTCCCCTCGCACAGCCGAGCTTTTACTCCCTGAGCACGGGCCG	CTCCCTGGAGGCATTAGACACCCAAGTGGAAGGTGCTACAACCTGAAGCG	DLGAP2	NM_004745	3'UTR				NA	8:1637442-1637719	8:1649119-1650193	Unclassified_Cell_type_specific	DLGAP2;DLGAP2	ENST00000356067.4;ENST00000421627.2	3'UTR;3'UTR	DLGAP2;DLGAP2;DLGAP2	ENST00000520901.1;ENST00000356067.4;ENST00000421627.2	3'UTR;3'UTR;3'UTR		NA	chr8:1649011-1650241	6	chr8:1649042-1650367	6	NA	TRUE	NA	2.02265	2.13772	11.5606	4.6487e-21	2.93924e-19	37.1309
chr5	154654216	+	cg06635832	91648843	NA	RTATATTCTTTTATTCAAAAATACCTTTAAAATTTCCTCTCRCCCTTACC		II			rs77056398	0.019983	NA	NA	NA	NA		OpenSea	ACTGCTTGTTCCTCTTCTGCAGTTCCTTCCCTCACATCCTCCCCATCCCCCAAATCCCTG[CG]GCAAGGGCGAGAGGAAACTTCAAAGGCACTTCTGAATAAAAGAACACACGGTGGGACATC	CGGCAAGGGCGAGAGGAAACTTCAAAGGCACTTCTGAATAAAAGAACACA			NA				TRUE										chr5:154654120-154654310	3		NA		NA	NA	TRUE	NA	-2.68063	-1.99158	-11.5604	4.65456e-21	2.94242e-19	37.1296
chr6	111894647	-	cg06380725	13706245	NA	AACAATATCTTCTTTTAATCTCCTAATACTCTCTACTACCCTAAAATCTC		II			NA	NA	NA	NA	NA	NA		OpenSea	AGGGACCACCCAGCAGTGTCTTCTTTTGATCTCCTGATGCTCTCTGCTGCCCTGAAATCT[CG]CTCTTCTGACAATAGCAAGTGGGAGGAGAGTGAGAAACTGGTTCCCCGCTCCCTTCTTCC	GCAGTGTCTTCTTTTGATCTCCTGATGCTCTCTGCTGCCCTGAAATCTCG	TRAF3IP2	NR_028338;NM_001164282;NM_001164281;NM_147686	5'UTR				NA				TRAF3IP2;TRAF3IP2	ENST00000368731.2;ENST00000392556.4	3'UTR;5'UTR	TRAF3IP2-AS1;TRAF3IP2-AS1;TRAF3IP2-AS1;TRAF3IP2-AS1;TRAF3IP2-AS1;TRAF3IP2-AS1;TRAF3IP2;TRAF3IP2;TRAF3IP2;TRAF3IP2	ENST00000438298.2;ENST00000442928.2;ENST00000532353.1;ENST00000449449.2;ENST00000456352.2;ENST00000440395.1;ENST00000368731.2;ENST00000532708.1;ENST00000528599.1;ENST00000392556.4	5'UTR;5'UTR;5'UTR;5'UTR;5'UTR;5'UTR;3'UTR;3'UTR;3'UTR;5'UTR	chr6:111894365-111894935	3		NA		NA	NA	TRUE	NA	-1.58962	0.194151	-11.559	4.69045e-21	2.96431e-19	37.122
chr17	73996656	-	cg25711239	26713297	NA	AAAACCATAAAAAATTCCAAAAAATCCTAATAAATAAAAACCCAAAAAAC		II			NA	NA	NA	NA	NA	NA		OpenSea	GTGCTTGGTGTGGGGCCATGGAGGGTTCCAGAAGGTCCTGGTGAATAAAGGCCCAGGGGG[CG]TGCTCTTGAAGTGTGCTCGTGGTGCAGCGCCGGCGGGGGCCAGGAGGGGGAGCTGCAACC	CGCCCCCTGGGCCTTTATTCACCAGGACCTTCTGGAACCCTCCATGGCCC	C17orf106	NM_001258;NM_001113324	3'UTR				NA		17:73995910-73998091	Unclassified	CDK3;CDK3;TEN1;TEN1;RP11-685I11.1;RP11-685I11.1	ENST00000448471.1;ENST00000425876.1;ENST00000416485.1;ENST00000397640.1;ENST00000567351.1;ENST00000569284.1	TSS1500;TSS1500;3'UTR;3'UTR;5'UTR;5'UTR	CDK3;CDK3;TEN1;TEN1;RP11-685I11.1;RP11-685I11.1	ENST00000448471.1;ENST00000425876.1;ENST00000416485.1;ENST00000397640.1;ENST00000567351.1;ENST00000569284.1	TSS1500;TSS1500;3'UTR;3'UTR;5'UTR;5'UTR	chr17:73996560-73996795	3		NA		NA	NA	TRUE	NA	1.10351	1.36158	11.557	4.74116e-21	2.99501e-19	37.1112
chr5	108786265	+	cg10514770	9738198	NA	TATACAAATCRTACCTATTCTACCACCRAAATTCTAAAAACAAAAAATAC		II			rs78753966	0.0101	NA	NA	NA	NA		OpenSea	AGTTCTCATTTGCCCGCAGAGTAGTTCCTCCAAAGAAATTCTCTTCTCTCTTTCTACCTC[CG]TATCTTTTGTTTCCAGAACCCCGGTGGCAGAATAGGTACGATTTGCATAACGCTGCTGTT	ATGCAAATCGTACCTATTCTGCCACCGGGGTTCTGGAAACAAAAGATACG			NA				TRUE										chr5:108786225-108786435	3		NA		NA	NA	TRUE	NA	1.45725	-0.53634	11.5565	4.75336e-21	3.00244e-19	37.1087
chr8	81487959	+	cg07777599	45774551	NA	CATCTTTTCTTCTATCTCAATCAATCCTATAACCCTTTCCTAAACTAAAC		II			NA	NA	NA	NA	NA	NA	chr8:81490260-81490576	N_Shelf	TCCCATTTTGTTTCTTTCATGCTCCCTTTCCTCAATCACCCACTGCTGTGTTGTTCCCTT[CG]CCCAGTCCAGGAAAGGGCCACAGGACTGACTGAGACAGAAGAAAAGATGCAAAGGCAAAA	CGCCCAGTCCAGGAAAGGGCCACAGGACTGACTGAGACAGAAGAAAAGAT			NA				NA										chr8:81487525-81487995	3		NA		NA	NA	TRUE	NA	1.54475	2.2612	11.5564	4.75557e-21	3.00357e-19	37.1082
chr5	172672817	-	cg03490331	21806251	NA	CCTATCAAAAAAAACRCCACCCRCATTAAAACCTAAACTAAAACCCTTCC		II			NA	NA	NA	NA	NA	NA	chr5:172672311-172672971	Island	CCCAAACGCCGCCTGTCAAAGGAGACGCCACCCGCATTAGGACCTAGACTGGGGCCCTTC[CG]CTCGGGGTCAGGCGCAGCGCCCTCGGCTTGGGCCCCGCCGCCCCTTTAGGGGTCCGGGAG	CTGTCAAAGGAGACGCCACCCGCATTAGGACCTAGACTGGGGCCCTTCCG			NA			CDMR	NA	5:172604918-172605616									chr5:172672365-172672935	3		NA		NA	NA	TRUE	NA	1.85196	-2.96661	11.5562	4.76182e-21	3.0067e-19	37.1069
chr3	111904892	-	cg07479253	69772524	NA	RCRATATTTAACACCTTTTCTTATATATATTAACCATTTAAATATCTTCC		II			NA	NA	NA	NA	NA	NA	chr3:111904382-111904845	S_Shore	ACCCAGGCCCCGCGGTATTTAGCACCTTTTCTTATGTGTATTAGCCATTTAAATATCTTC[CG]CTGCACAGTGCACTTTCAAATCTTTTGCCCATTAAAAAATGAACTTTCTGTCTTGTTCTT	CGGTATTTAGCACCTTTTCTTATGTGTATTAGCCATTTAAATATCTTCCG	SLC9A10	NM_183061	Body				NA							SLC9C1	ENST00000471295.1	3'UTR	chr3:111904265-111904995	3		NA		NA	NA	TRUE	NA	1.35971	-0.145503	11.5554	4.78275e-21	3.01937e-19	37.1025
chr13	25839148	+	ch.13.166775F	55653543	NA	ATTAATAAAACTTACCTTTATAACCTACTAATAAAAAACCAAAAAATACT		II			rs115592960	0.019548	NA	NA	NA	NA		OpenSea	GTAATTAGTAAAGCCTACCTTACAAAGTTAGGAAGACATACATGTAAACCATTTAACATA[CA]GTACCTCTTGGCCTTCTATTAGTAGGCTACAAAGGTAAGTTTTACTAATATAAGCAACCC	CAGTACCTCTTGGCCTTCTATTAGTAGGCTACAAAGGTAAGTTTTACTAA	MTMR6	NM_004685	Body				NA				MTMR6	ENST00000319298.6	5'UTR	MTMR6	ENST00000319298.6	5'UTR		NA		NA		NA	NA	TRUE	NA	-2.32697	-2.09672	-11.5549	4.79455e-21	3.02655e-19	37.1001
chr8	41788798	+	cg23539970	33774176	NA	AAAAAAAATTAACCTCTTATTTTTTTACCACCTAATAAATCAACCATAAC		II			rs117665105	0.010851	NA	NA	NA	NA		OpenSea	ACCCTCAGTTAGCATTTCAAAGTACATACTAGAAACAAGAGGCTGGGTGGCGTGTGTGTG[CG]TTATGGCTGATTCACCAGGTGGTAAAAAAACAAGAGGTTAATCTCCTCTTTTTGATTGTT	GAGGAGATTAACCTCTTGTTTTTTTACCACCTGGTGAATCAGCCATAACG	MYST3	NM_001099412;NM_001099413;NM_006766	3'UTR				TRUE				KAT6A	ENST00000396930.3	3'UTR	KAT6A	ENST00000265713.2	3'UTR	chr8:41788380-41788855	3		NA		NA	NA	TRUE	NA	2.17783	0.771101	11.554	4.81808e-21	3.04113e-19	37.0952
chr22	43609331	-	cg04352088	32788534	NA	CCAAAAATAAAAACCACACTCCTAAAATAAACRTAAACCAAAAAACAACC		II			NA	NA	NA	NA	NA	NA	chr22:43605965-43606236	S_Shelf	TGGCCACTCCCCCAGGGGTGGAGACCACACTCCTGGAGTGGGCGTGGGCCAGAGAGCAGC[CG]GCAGCCTGGACGGACTCAGGGCTGGGCTCTGAGCCCTTCCATCACCGGGAGAAAGCTGGA	CAGGGGTGGAGACCACACTCCTGGAGTGGGCGTGGGCCAGAGAGCAGCCG	SCUBE1	NM_173050	Body				TRUE				Z82214.3	ENST00000420269.1	5'UTR	Z82214.3	ENST00000420269.1	5'UTR	chr22:43609140-43609410	3		NA		NA	NA	TRUE	NA	-1.75283	-1.62551	-11.5538	4.82424e-21	3.04475e-19	37.0939
chr7	114561850	+	cg05338976	12785217	NA	TTACTCTTTAATCAAACAATATTCCTAATATAAAACCAATTACAATTTAC		II			NA	NA	NA	NA	NA	NA	chr7:114562170-114563193	N_Shore	AGTACCACGGCATCCGCAAGGGTGCCAACCTTGTTTGCCTGGATGCCTCCAGCAGATTCG[CG]CAAACTGCAACTGGTTTTACATCAGGAATACTGTTTGACCAAAGAGTAATTTAGGAGCCA	TACTCTTTGGTCAAACAGTATTCCTGATGTAAAACCAGTTGCAGTTTGCG	MDFIC	NM_001166345;NM_001166346;NM_199072	TSS1500				NA	7:114349033-114349087			MDFIC;MDFIC;MDFIC	ENST00000257724.3;ENST00000448022.1;ENST00000423503.1	TSS1500;TSS1500;TSS1500	MDFIC;MDFIC;MDFIC;MDFIC;MDFIC	ENST00000393486.1;ENST00000448022.1;ENST00000423503.1;ENST00000431629.1;ENST00000427207.1	TSS1500;TSS1500;TSS1500;TSS1500;TSS1500	chr7:114561700-114562010	3		NA		NA	NA	TRUE	NA	1.86204	1.21549	11.5518	4.87594e-21	3.07627e-19	37.0833
chr5	72607540	-	cg25316769	16735861	NA	CATTCCTATTTCATAATATACAATATCATCTCCTTACAACRTAAACCCTC		II			NA	NA	NA	NA	NA	NA		OpenSea	GCTGTTAGCTGCATTCCTGTTTCATGATGTGCAGTGTCATCTCCTTGCAGCGTGAGCCCT[CG]CTGCAGCACGCAGGACGAAGGCCGCCTGCCACTGGAACGCGGTCTCGCGGGTGTCGGGGT	ATTCCTGTTTCATGATGTGCAGTGTCATCTCCTTGCAGCGTGAGCCCTCG			NA				TRUE	5:72643296-72643615									chr5:72607085-72607835	3		NA		NA	NA	TRUE	NA	2.07101	-1.66946	11.5517	4.87846e-21	3.07758e-19	37.0828
chr15	33472351	-	cg01259637	48722274	NA	AAACCCTATAAATAAAAACATTACACAAAAACCCAAAACCAAAACACAAC		II			NA	NA	NA	NA	NA	NA		OpenSea	GGCAGGAATCAGAACCCTGTGGGTGAAAACATTGCACAGGAGCCCAGGGCCAGAGCACAG[CG]TGTCAGTGAACAGAAGCTGCTGCCATGATTTAGTCCACCTTCTTACCTAGATCAGCCTTC	CGCTGTGCTCTGGCCCTGGGCTCCTGTGCAATGTTTTCACCCACAGGGTT			NA				TRUE				FMN1	ENST00000320930.7	5'UTR	FMN1	ENST00000320930.7	5'UTR	chr15:33472160-33472355	3		NA		NA	NA	TRUE	NA	1.31453	0.338783	11.5517	4.87971e-21	3.07809e-19	37.0826
chr2	160761622	-	cg15026998	48796548	NA	TCTATCAATTTAAAACCTTAACCTCTACCTAACRCACTATAATCAAAAAC		II			NA	NA	NA	NA	NA	NA	chr2:160760604-160761452	S_Shore	GGTGGGTGGGTTCTATCAGTTTAGAACCTTGGCCTCTGCCTGGCGCACTGTGGTCAGGGA[CG]ACTTCTCCATTCCAGCCTGGACTGGAAAGGGACCCATGATCTCTTCTACCCCGGAGGAGG	CGTCCCTGACCACAGTGCGCCAGGCAGAGGCCAAGGTTCTAAACTGATAG	LY75	NM_002349	TSS1500				NA		2:160761072-160761856	Promoter_Associated	LY75;LY75-CD302;LY75	ENST00000553424.1;ENST00000504764.1;ENST00000492955.1	TSS1500;TSS1500;TSS1500	LY75;LY75;LY75-CD302;LY75;LY75	ENST00000471164.1;ENST00000554112.1;ENST00000504764.1;ENST00000484559.1;ENST00000492955.1	TSS1500;TSS1500;TSS1500;TSS1500;TSS1500	chr2:160761445-160761815	3		NA		NA	NA	TRUE	NA	1.34347	-1.8763	11.5511	4.8943e-21	3.08674e-19	37.0796
chr4	111564605	+	cg08326515	80678951	NA	TCAACCACAACATCAATCACCTTACTAAACCCAAACTTATTTCAACTAAC		II			NA	NA	NA	NA	NA	NA	chr4:111560563-111560808	S_Shelf	TTCTGGAGGAATAGATTGAGAGCAATTAGGGAGGGAGGGGACATTGGAAATTGGCAGCTA[CG]TCAGCTGAAACAAGCCTGGGTTCAGTAAGGTGACTGATGTTGTGGTTGATTCCCTACCCC	CGTCAGCTGAAACAAGCCTGGGTTCAGTAAGGTGACTGATGTTGTGGTTG			NA				TRUE				PITX2	ENST00000354925.2	TSS1500	PITX2;PITX2;PITX2	ENST00000354925.2;ENST00000511990.1;ENST00000511837.1	TSS1500;TSS1500;TSS1500	chr4:111564325-111564630	3		NA		NA	NA	TRUE	NA	1.66186	0.656679	11.5508	4.90389e-21	3.09251e-19	37.0776
chr12	43063317	+	cg04692238	23716249	NA	AACAAAAAAATTCATTTAAAACTAACTCTAATACCTTTCAATTACATAAC		II			NA	NA	NA	NA	NA	NA		OpenSea	GAGAGATGCTATTTTTGTATAATGCCACAGGACATATGCATAGAAGTTTTTCACATCTTA[CG]TTATGTAACTGAAAGGCATTAGAGCTAGTTCCAAATGAATCTTTTTGTTTAACCAGTTCC	ACAAAAAGATTCATTTGGAACTAGCTCTAATGCCTTTCAGTTACATAACG			NA				TRUE				RP11-25I15.2;RP11-25I15.2	ENST00000548764.1;ENST00000546982.1	5'UTR;5'UTR	RP11-25I15.2;RP11-25I15.2	ENST00000548764.1;ENST00000546982.1	5'UTR;5'UTR		NA	chr12:43063241-43063765	6	chr12:43063174-43063815	4	NA	TRUE	NA	2.52943	1.51227	11.5507	4.90445e-21	3.09259e-19	37.0775
chr13	100544910	+	cg14518346	49798120	NA	TTAAATAAACAAAACAACCTTCCCCRCRATATTTATCTAAAAATAACAAC		II			NA	NA	NA	NA	NA	NA	chr13:100547172-100547431	N_Shelf	TTAACAGAATGGGAAGTTTTAAACTCTACACCAACCTTTTCATGACCTACACAGCAGCAA[CG]CTGCTACTCTTAGACAAACACCGCGGGGAAGGCTGTTCTGTTTATTTAAATTTGTAAATA	CGCTGCTACTCTTAGACAAACACCGCGGGGAAGGCTGTTCTGTTTATTTA	CLYBL	NM_206808	3'UTR			RDMR	TRUE				CLYBL	ENST00000376355.3	3'UTR	CLYBL;CLYBL	ENST00000419700.1;ENST00000376355.3	3'UTR;3'UTR		NA	chr13:100544222-100546769	6	chr13:100544265-100545177	4	NA	TRUE	NA	2.68506	0.0239586	11.5498	4.93024e-21	3.10857e-19	37.0723
chr20	25387977	-	cg07797805	26758531	NA	TCATTTTAATATCAAACAAAAAACCCRCACTACAAAACTAAAACCCTTAC		II			NA	NA	NA	NA	NA	NA	chr20:25388232-25388642	N_Shore	AAAAGAGAGTTTCATTTTAATATCAAACAGAAAACCCGCACTGCAAAACTGAAACCCTTG[CG]TCCTACCAATGCACACCAAGTTTTTGGGCCTTTCCTCTTAACCTCAAAGTGCTCTTTTCT	CGCAAGGGTTTCAGTTTTGCAGTGCGGGTTTTCTGTTTGATATTAAAATG	GINS1	NM_021067	TSS1500				NA		20:25387638-25389123	Promoter_Associated	GINS1;GINS1;GINS1	ENST00000262460.4;ENST00000429262.2;ENST00000484893.1	TSS1500;TSS1500;TSS1500	GINS1;GINS1;GINS1	ENST00000262460.4;ENST00000429262.2;ENST00000484893.1	TSS1500;TSS1500;TSS1500	chr20:25387760-25388655	3		NA		NA	NA	TRUE	NA	1.28559	2.72152	11.547	5.00501e-21	3.15486e-19	37.0573
chr5	37949780	+	ch.5.37985537F	1645918	NA	GTTCATTACTCCTCTAAACTATTACTTCAAAAAACATAAAAACAAAAACT		II			NA	NA	NA	NA	NA	NA		OpenSea	TGCTAGATGCCAGGCACAACATAGGAGATTCAATGTCCAATGATGAGCAAAAAATGGATA[CA]GCTCCTGCCTTTATGCCTTTTGAAGTAACAGTCTAGAGGAGCAATGAACACTAATCAAGT	CAGCTCCTGCCTTTATGCCTTTTGAAGTAACAGTCTAGAGGAGCAATGAA			NA				NA				CTD-2130F23.2	ENST00000503870.1	5'UTR	CTD-2130F23.2	ENST00000503870.1	5'UTR		NA		NA		NA	NA	TRUE	NA	-2.13685	-3.27174	-11.5464	5.02046e-21	3.16432e-19	37.0542
chr17	18061763	-	cg02458237	80770498	NA	ATAAATAAATAAACRACTTAAAAATCTAAATCCAATCAACTAAAAATTAC		II			NA	NA	NA	NA	NA	NA		OpenSea	GGTCCACAGGGATGGGTGGGTGGGCGGCTTGAGAATCTGGGTCCAGTCAGCTAGGGGTTG[CG]TTGTCAGTTTTGACCGAAGGGCTAGGCGTGGTGTGGCCGGACTGGGCCTTCCTAGCTCCG	CGCAACCCCTAGCTGACTGGACCCAGATTCTCAAGCCGCCCACCCACCCA	MYO15A	NM_016239	Body				NA	17:18002212-18002505	17:18061138-18062142	Promoter_Associated	MYO15A;MYO15A;MYO15A	ENST00000418233.2;ENST00000445289.2;ENST00000451725.2	5'UTR;5'UTR;TSS1500	MYO15A;MYO15A;MYO15A;MYO15A;MYO15A;MYO15A;MYO15A	ENST00000418233.2;ENST00000445289.2;ENST00000359910.4;ENST00000556535.1;ENST00000557190.1;ENST00000557655.1;ENST00000433411.3	5'UTR;5'UTR;TSS1500;5'UTR;5'UTR;5'UTR;5'UTR	chr17:18061725-18062055	3		NA		NA	NA	TRUE	NA	2.34977	-2.33717	11.5446	5.06967e-21	3.19504e-19	37.0445
chr11	57001479	-	cg17363540	20605859	NA	AAAAATCAAAATATCCATTCACATCAAACTAAACTTTTCTTATCTCCATC		II			NA	NA	NA	NA	NA	NA		OpenSea	GTCATTCCAGGGAGGGTCAAGATGTCCATTCACATCAAGCTGGGCTTTTCTTATCTCCAT[CG]CTCATGTCTTGTCCTTCACTTTCATAGTCCTCCAAGAACAAAACCCGGAATAGACACTCC	AGGGTCAAGATGTCCATTCACATCAAGCTGGGCTTTTCTTATCTCCATCG	APLNR	NR_027991;NM_005161;NM_005161	1stExon				NA				APLNR;APLNR	ENST00000257254.3;ENST00000444275.2	3'UTR;3'UTR	APLNR;APLNR	ENST00000257254.3;ENST00000444275.2	3'UTR;3'UTR	chr11:57001225-57001675	3		NA		NA	NA	TRUE	NA	-1.31186	1.49118	-11.5445	5.0727e-21	3.19666e-19	37.0439
chr1	158119610	+	cg24298311	33668160	NA	TAACRATCTTAACCAATTTCCTCRACCRAAAAATAATTTAAAACACATAC		II			NA	NA	NA	NA	NA	NA	chr1:158119488-158119704	Island	GGTCAGGCGGTTCGCCGGCGTTCCAAGTTGGAGGCCAGCCCAGGACAAGGAGGGGAAGTG[CG]CATGTGCTCCAAATCATTTCCCGGCCGAGGAAATTGGCTAAGACCGTTAGCTGGTGGGAA	AACGGTCTTAGCCAATTTCCTCGGCCGGGAAATGATTTGGAGCACATGCG			NA			DMR	NA	1:156386113-156386328	1:158119039-158119986	Promoter_Associated_Cell_type_specific							chr1:158119445-158119775	3		NA		NA	NA	TRUE	NA	1.95131	-2.34568	11.5445	5.07344e-21	3.19685e-19	37.0438
chr20	61447268	-	cg00837103	85792457	NA	TTTTAATTTTTAATAAACATAAAACCTCCCTCTATCTCCAAACTAACCAC		II			NA	NA	NA	NA	NA	NA	chr20:61447685-61448891	N_Shore	CCCAGCCGATGTTTTAATTTTTGGTAGACATGAGGCCTCCCTCTGTCTCCAAGCTGGCCA[CG]CCCGGCCGATGTTTCAATTTTTGGTAGAGATGAGGCCTCCCTCTGTCGCCAGGCTGACTG	TTTAATTTTTGGTAGACATGAGGCCTCCCTCTGTCTCCAAGCTGGCCACG	COL9A3	NM_001853	TSS1500				NA		20:61447151-61448870	Unclassified_Cell_type_specific	COL9A3	ENST00000343916.3	TSS1500	COL9A3;COL9A3	ENST00000477612.1;ENST00000343916.3	TSS1500;TSS1500	chr20:61447060-61447375	3		NA		NA	TRUE	TRUE	NA	1.29331	-1.3895	11.5436	5.09787e-21	3.21138e-19	37.039
chr2	160761427	-	cg01092293	21759148	NA	ATAAAAAATAAACAAAACTAAACRCTAAATACCTACRTAAAATAAAACCC		II			NA	NA	NA	NA	NA	NA	chr2:160760604-160761452	Island	GCGGGCCAGGTGTGGGAAATGAACAGGGCTGGGCGCTAGATACCTGCGTGGGGTAGGACC[CG]CGAGGAAGAGGTACGTGCGGATCGGTGGGAGAGCCAGGCACCAGACAGGCTCCTGCACTG	CGGGTCCTACCCCACGCAGGTATCTAGCGCCCAGCCCTGTTCATTTCCCA	LY75	NM_002349	TSS1500				NA	2:160468851-160469698	2:160761072-160761856	Promoter_Associated	LY75;LY75;LY75-CD302	ENST00000492955.1;ENST00000553424.1;ENST00000504764.1	TSS200;TSS1500;TSS1500	LY75;LY75;LY75;LY75;LY75-CD302	ENST00000484559.1;ENST00000492955.1;ENST00000471164.1;ENST00000554112.1;ENST00000504764.1	TSS200;TSS200;TSS1500;TSS1500;TSS1500	chr2:160760200-160761430	3		NA		NA	NA	TRUE	NA	1.9604	-2.61778	11.5433	5.10752e-21	3.21716e-19	37.0371
chr12	57619401	+	cg05441768	23724887	NA	AAAAAAACRAAAATACAAATAACTTTAAAAAACTTAACACAAAACCAAAC		II			NA	NA	NA	NA	NA	NA	chr12:57618769-57619402	Island	CCGACCGTGCCTGTACGACCCGTCGCAGGTGTGCTTCACCGAGCACACGCAGAGCCAGGC[CG]CCTGGCTCTGTGCCAAGCCCTTCAAAGTCATCTGTATCTTCGTCTCTTTCCTCAGCTTTG	AAGAGACGAAGATACAGATGACTTTGAAGGGCTTGGCACAGAGCCAGGCG	NXPH4	NM_007224	Body			RDMR	NA	12:55904837-55905982	12:57619116-57619650	Unclassified_Cell_type_specific				NXPH4	ENST00000556415.1	3'UTR	chr12:57619125-57619515	3		NA		NA	NA	TRUE	NA	2.10948	-1.38672	11.5432	5.11077e-21	3.21892e-19	37.0365
chr2	189839120	+	cg18544564	54725854	NA	AAAAACAATTCAAAATAACACCATCAAATTATTCCCTACCCTTCAACACC		II			NA	NA	NA	NA	NA	NA		OpenSea	ACTTTTTCCTATTTAAGGCCAAAGCAAAGGAATCTCAGTGGCTGAGTTTTATGACGGGCC[CG]GTGCTGAAGGGCAGGGAACAACTTGATGGTGCTACTTTGAACTGCTTTTCTTTTCTCCTT	AAAGCAGTTCAAAGTAGCACCATCAAGTTGTTCCCTGCCCTTCAGCACCG	COL3A1	NM_000090;NM_000090	5'UTR	low-CpG:189547274-189547484			NA				COL3A1;COL3A1;COL3A1;COL3A1	ENST00000304636.3;ENST00000304636.3;ENST00000317840.5;ENST00000317840.5	5'UTR;1stExon;5'UTR;1stExon	COL3A1;COL3A1;COL3A1;COL3A1;COL3A1;COL3A1	ENST00000304636.3;ENST00000304636.3;ENST00000317840.5;ENST00000317840.5;ENST00000470167.1;ENST00000470167.1	5'UTR;1stExon;5'UTR;1stExon;1stExon;5'UTR	chr2:189838980-189839190	3		NA		NA	NA	TRUE	NA	-2.32267	1.16711	-11.5431	5.11349e-21	3.22035e-19	37.0359
chr7	87105398	+	cg04996195	93606261	19772982	CAAATCTATTACTCTCTCTCAATCCTAAACCACCCTATAATTATTAAACA	CGAATCTATTACTCTCTCTCGATCCTAAACCGCCCTATAATTATTAAACG	I	T	Red	NA	NA	NA	NA	NA	NA	chr7:87104723-87105305	S_Shore	TGTCACACCCCATGGGCGCTCAGTTTTGTTTTTAAACCCATAGGGGAGACAGTTTCCGGA[CG]CCCAACAATCACAGGGCGGCCCAGGACCGAGAGAGAGCAATAGACTCGCCTCTTGCTTCC	CGCCCAACAATCACAGGGCGGCCCAGGACCGAGAGAGAGCAATAGACTCG	ABCB4	NM_000443;NM_018850;NM_018849	TSS1500				NA	7:86942660-86943396			ABCB4;ABCB4;ABCB4;ABCB4	ENST00000545634.1;ENST00000359206.3;ENST00000358400.3;ENST00000265723.4	TSS1500;TSS1500;TSS1500;TSS1500	ABCB4;ABCB4;ABCB4;ABCB4;ABCB4;ABCB4	ENST00000417608.1;ENST00000545634.1;ENST00000473795.1;ENST00000359206.3;ENST00000358400.3;ENST00000265723.4	5'UTR;TSS1500;TSS1500;TSS1500;TSS1500;TSS1500	chr7:87104345-87105755	3		NA		NA	NA	TRUE	NA	2.97669	-1.83706	11.5429	5.11852e-21	3.22294e-19	37.035
chr9	133885058	-	cg26491484	84649850	NA	CRTATCCCCACTCCACTAAAAATCTAAAACTAAAACCTAAACTACTATAC		II			NA	NA	NA	NA	NA	NA	chr9:133884359-133885010	S_Shore	CCACCGCACCCCGTGTCCCCACTCCACTGGGGGTCTGAGGCTGAGGCCTGAGCTGCTGTG[CG]CCCAGGTTGGGCTGCAGGACCCAGATATGGTGTTGGATGGAGGGGCTCAGAAATAGGAAT	GTGTCCCCACTCCACTGGGGGTCTGAGGCTGAGGCCTGAGCTGCTGTGCG	LAMC3	NM_006059	Body				NA				LAMC3	ENST00000480883.1	5'UTR	LAMC3	ENST00000480883.1	5'UTR	chr9:133884045-133885075	3		NA		NA	TRUE	TRUE	NA	1.13307	2.1921	11.5419	5.14534e-21	3.23895e-19	37.0298
chr1	154582007	-	cg03920003	6687430	NA	CCTTACAAACTAAACTCTATCTTCCTTCTAAACCTTTACACATTCTATTC		II			NA	NA	NA	NA	NA	NA	chr1:154580380-154580797	S_Shore	AATTAACATTCCCTTGCAGGCTGGGCTCTGTCTTCCTTCTGGGCCTTTGCACATTCTATT[CG]TTGGCCTAGCATGCACCTCCTCCACGGCTTCCCGTGAATCAACCTTTCAAATTTACAAGG	CTTGCAGGCTGGGCTCTGTCTTCCTTCTGGGCCTTTGCACATTCTATTCG	ADAR	NM_001025107;NM_001111;NM_015841;NM_015840	5'UTR			RDMR	NA		1:154581850-154582712	Promoter_Associated_Cell_type_specific	ADAR;ADAR;ADAR	ENST00000368474.4;ENST00000368471.3;ENST00000471068.1	TSS1500;5'UTR;3'UTR	ADAR;ADAR;ADAR;ADAR;ADAR;ADAR	ENST00000368474.4;ENST00000526905.1;ENST00000463920.1;ENST00000368471.3;ENST00000494866.1;ENST00000471068.1	TSS1500;TSS1500;3'UTR;5'UTR;3'UTR;3'UTR	chr1:154581825-154582295	3		NA		NA	NA	TRUE	NA	1.69756	-2.73426	11.5412	5.16491e-21	3.25098e-19	37.026
chr9	77641437	-	cg01410314	39697138	NA	CTCTTAACTATCTAATATTAACTACCTTTCCTAACTTTATAATTCTTTCC		II			NA	NA	NA	NA	NA	NA	chr9:77642704-77643595	N_Shore	TGTATCTCCCACTCTTAGCTATCTGATGTTAGCTGCCTTTCCTAACTTTATGGTTCTTTC[CG]TCACAATTCCTGCATCAAATTCAATTCTCTGATGGTCTGACGCCTTGCTCCCTCTGTTAC	CGGAAAGAACCATAAAGTTAGGAAAGGCAGCTAACATCAGATAGCTAAGA	C9orf41	NM_152420	Body				NA											NA	chr9:77641246-77643787	6	chr9:77641121-77644324	6	NA	TRUE	NA	-1.4555	2.27163	-11.5411	5.16693e-21	3.25196e-19	37.0256
chr10	44705342	-	cg14126408	4651888	NA	CTTCTAAAAAAAACCCCACACTAAATTTAACATTCTACTATAACCAACTC		II			rs116301724	0.013032	NA	NA	NA	NA	chr10:44701884-44702149	S_Shelf	CATACGGGGCCCTTCTGAGAAGGGCCCCACACTAGGTTTAACATTCTGCTGTGACCAACT[CG]AAATTCTTTCTAATTTTATTTTGAGCTTGTGATTTGTAAGTGAAGTCTGATGGGGCCTTT	CGAGTTGGTCACAGCAGAATGTTAAACCTAGTGTGGGGCCCTTCTCAGAA			NA				NA											NA		NA		NA	NA	TRUE	NA	-1.59587	0.495111	-11.5403	5.19067e-21	3.2666e-19	37.021
chr8	107058373	+	cg23971182	78773979	NA	TTACTATTTCCCAAACCTTTTAACTTCACATTCAAAAACAATTAACTATC		II			NA	NA	NA	NA	NA	NA		OpenSea	TATCCACCAGCTTGCTAAAAAAGGGATTTAAGGTGACTCATCCATCTTGTGTTTGTTTTC[CG]ATAGCCAATTGCCCTTGAATGTGAAGCTAAAAGGTCTGGGAAACAGTAAAGGATTTTGGA	TACTGTTTCCCAGACCTTTTAGCTTCACATTCAAGGGCAATTGGCTATCG			NA				TRUE				RP11-152P17.2;RP11-152P17.2;RP11-152P17.2;RP11-152P17.2;RP11-152P17.2	ENST00000520433.1;ENST00000524045.1;ENST00000520594.1;ENST00000509144.2;ENST00000521622.1	3'UTR;3'UTR;3'UTR;3'UTR;3'UTR	RP11-152P17.2;RP11-152P17.2;RP11-152P17.2;RP11-152P17.2;RP11-152P17.2;RP11-152P17.2	ENST00000520433.1;ENST00000524045.1;ENST00000520594.1;ENST00000509144.2;ENST00000520078.1;ENST00000521622.1	3'UTR;3'UTR;3'UTR;3'UTR;3'UTR;3'UTR	chr8:107058000-107058495	3		NA		NA	NA	TRUE	NA	-3.26941	0.173811	-11.5402	5.19418e-21	3.26852e-19	37.0203
chr9	131156065	-	cg00654637	3610985	NA	ACCTTAACTAAACTCTCCAAAAACACCCAAAACACCCCAAAATCTTTTAC		II			NA	NA	NA	NA	NA	NA	chr9:131154346-131155923	S_Shore	CTCAGGCCCCGGCCTTGGCTGAGCTCTCCAAGAGCACCCAGGGCACCCCAGAGTCTTTTA[CG]GCCCACCCCCTGTCTCCCAGCTGCATGGAAACCAAAGGCCTCTGGAGCCCCCTCCCTAGG	CCTTGGCTGAGCTCTCCAAGAGCACCCAGGGCACCCCAGAGTCTTTTACG	MIR219-2	NR_029837	TSS1500				NA				MIR219-2	ENST00000385220.1	TSS1500	MIR219-2	ENST00000385220.1	TSS1500		NA	chr9:131150631-131157883	6		NA	NA	TRUE	NA	1.0652	-0.58159	11.5401	5.19693e-21	3.26996e-19	37.0198
chr5	122499135	+	cg19743690	94606460	NA	CTAAATCAAAACAACTTTCAATAAACTATCCRAACAATAAATATACCCAC		II			rs335215	0.081001	NA	NA	NA	NA		OpenSea	GTGCGGTGGGTTTGGGTTCAGGACGTGCCCCCTCCGCTGGCGGCCCCAAAGCAGGGCGGC[CG]TGGGTACACTCACTGCCCGGACAGCTCATTGAAAGCTGCCTTGACTCAGAGAAGACAGCA	TGAGTCAAGGCAGCTTTCAATGAGCTGTCCGGGCAGTGAGTGTACCCACG	PRDM6	NM_001136239	Body				TRUE				PRDM6	ENST00000464424.1	5'UTR	PRDM6	ENST00000464424.1	5'UTR		NA		NA		NA	NA	TRUE	NA	1.12737	2.67796	11.5399	5.20062e-21	3.27199e-19	37.0191
chr8	98790327	+	cg19726712	74730104	NA	ATTTCCAAACRTTAAAACAAACACACCAATAACTACTTTCCACAAAAAAC		II			NA	NA	NA	NA	NA	NA	chr8:98787835-98788874	S_Shore	CAGACAGTGTAGGTGTGATAAAAGGAGAGTACTCAGCATGCTTTGTCTACTGTTTGAGCA[CG]CTCTCTGTGGAAAGTAGTTATTGGTGTGTTTGTCTTAACGTTTGGAAATAAATGGCCTTT	CGCTCTCTGTGGAAAGTAGTTATTGGTGTGTTTGTCTTAACGTTTGGAAA	LAPTM4B	NM_018407	Body			RDMR	NA										chr8:98790040-98790535	3		NA		NA	NA	TRUE	NA	-2.53057	-1.58776	-11.5384	5.24284e-21	3.29766e-19	37.0111
chr3	108633926	-	cg18557215	95736308	NA	ACTAATACATCTTCAAATTTCTTTCTTAAACAATATACTCTTATCCAATC		II			NA	NA	NA	NA	NA	NA		OpenSea	AGATTGATGCAACTGATGCATCTTCAAATTTCTTTCTTGAGCAGTATACTCTTGTCCAGT[CG]TTTGGCTTTTTTGCAGCAGTGGCTGCATTTGAGCTTCCTCCCGGCCTCACCATCCCATCC	CGACTGGACAAGAGTATACTGCTCAAGAAAGAAATTTGAAGATGCATCAG	GUCA1C	NM_005459	Body				NA		3:108633314-108634486	Unclassified							chr3:108633740-108634250	3		NA		NA	NA	TRUE	NA	-1.27836	-3.13159	-11.5371	5.28173e-21	3.32123e-19	37.0037
chr11	65635391	-	cg04338129	35689257	NA	AAATCCCCCTACRAATTTCCAACACRAATCTAAAAAACATTATAAACACC		II			NA	NA	NA	NA	NA	NA		OpenSea	CCCTAATGTAAAAGTCCCCCTGCGAGTTTCCAGCACGGATCTGAAAGGCATTGTAGGCAC[CG]GGGTAGACGGAGGTCGCCTGGATCTGGAACACGTCAGCGGGCACGCTCCGCTCCGAGGTG	AGTCCCCCTGCGAGTTTCCAGCACGGATCTGAAAGGCATTGTAGGCACCG	EFEMP2	NM_016938	Body				NA	11:65391765-65392115			EFEMP2	ENST00000532648.1	TSS1500	EFEMP2;EFEMP2;EFEMP2;EFEMP2;EFEMP2;EFEMP2;EFEMP2;EFEMP2;EFEMP2	ENST00000527277.1;ENST00000525392.1;ENST00000526911.1;ENST00000532648.1;ENST00000532084.1;ENST00000531005.1;ENST00000524408.1;ENST00000526628.1;ENST00000528409.1	TSS1500;3'UTR;1stExon;TSS1500;3'UTR;3'UTR;TSS200;3'UTR;3'UTR	chr11:65635120-65635495	3		NA		NA	NA	TRUE	NA	1.8453	-2.71252	11.5367	5.29316e-21	3.32782e-19	37.0015
chr11	2710486	-	cg02180189	58637579	NA	ACTTTAATACAATAATTTAAACCAAACTTTAAAATCAACCCTTAAAAAAC		II			NA	NA	NA	NA	NA	NA		OpenSea	TCAGCTTGCTGACTTTGATGCAGTGGTTTAGGCCAAGCTTTGAAGTCAGCCCTTGGAGGA[CG]TTCCTATCAGCCTTTGCACAGATATCTCCCACTCCAACCCTAAGACTCAATGCCACCTCA	CGTCCTCCAAGGGCTGACTTCAAAGCTTGGCCTAAACCACTGCATCAAAG	KCNQ1	NM_000218;NR_002728;NM_181798	Body			RDMR	NA				KCNQ1OT1	ENST00000557213.1	1stExon	KCNQ1OT1	ENST00000557213.1	1stExon	chr11:2710305-2710695	3		NA		NA	NA	TRUE	NA	-3.21648	0.896037	-11.5363	5.30468e-21	3.33447e-19	36.9994
chr22	40589892	+	cg04136484	91650849	NA	TTACATATAACRCATCTCCTCTCTCAATAAAACTCTTAAAACTAACAACC		II			NA	NA	NA	NA	NA	NA		OpenSea	AAAACATGTGGAACAGCGCCACCCACCCTCCAAAAAAAAAAGAAAGACTGCAAAGAGAAC[CG]GCTGCCAGCCCTAAGAGCTTCACTGAGAGAGGAGATGCGTTATATGTAATTGCAGTGATC	CGGCTGCCAGCCCTAAGAGCTTCACTGAGAGAGGAGATGCGTTATATGTA	TNRC6B	NM_001024843;NM_001162501;NM_015088	Body				TRUE		22:40589651-40589942	Unclassified_Cell_type_specific				TNRC6B	ENST00000489500.1	5'UTR	chr22:40589660-40589995	3		NA		NA	NA	TRUE	NA	0.981312	-1.92365	11.5355	5.32618e-21	3.34768e-19	36.9953
chr1	88928647	-	cg27043786	81618245	NA	TAATAACTAAAAACCCAAAATAAACCTCRATAACRAAAAACCCAAAATAC		II			NA	NA	NA	NA	NA	NA	chr1:88928283-88928760	Island	GGCCCGCGCCTTGGTGGCTGGAGGCCCAGGATGAGCCTCGATGGCGAGAGGCCCAGGATG[CG]CCACCAGGCCGGGCTCACTTCTTTGACGCCGAATAAACTGACAAAACAATTAGCTGGCCG	GGTGGCTGGAGGCCCAGGATGAGCCTCGATGGCGAGAGGCCCAGGATGCG			NA				NA	1:88700872-88701348									chr1:88928200-88929075	3		NA		NA	NA	TRUE	NA	1.66201	-1.70475	11.5354	5.3301e-21	3.34954e-19	36.9946
chr2	26981306	-	cg11592230	62779203	NA	ACAATCCTAATTTTCTCCCCTAAAACCCATTCTAACCAAATAACAAAAAC		II			NA	NA	NA	NA	NA	NA		OpenSea	GAAGCACTAATGCAATCCTAGTTTTCTCCCCTAAAGCCCATTCTAGCCAGGTGGCAGGGA[CG]TGGAGCCTCACTGTAGGTCACACCCTGGCGTGAAGGGCTGATCAGCCACCCCATGGTGTC	CGTCCCTGCCACCTGGCTAGAATGGGCTTTAGGGGAGAAAACTAGGATTG			NA				TRUE		2:26981234-26981415	Unclassified_Cell_type_specific							chr2:26980805-26982135	3		NA		NA	NA	TRUE	NA	-1.52971	0.632098	-11.5353	5.33411e-21	3.35176e-19	36.9939
chr19	10077324	+	cg23889772	84673330	3794521	CAATCCCACTTCCAATCATAAAAAACAACCTAAAAAAAATACTAACCTCA	CAATCCCGCTTCCAATCGTAAAAAACGACCTAAAAAAAATACTAACCTCG	I	C	Grn	NA	NA	NA	NA	NA	NA	chr19:10077031-10077444	Island	GCGCTCCGCAGTGCCGGGAGGACGCCGCAGCTGCTCCAGCTCCAAGCTCAGCGATGTGAG[CG]AGGCCAGCACCTCCTCCAGGCCGCCCTCCACGACTGGAAGCGGGACTGGGACGAAGCGCC	CAGTCCCGCTTCCAGTCGTGGAGGGCGGCCTGGAGGAGGTGCTGGCCTCG	COL5A3	NM_015719	Body				TRUE	19:9938032-9938395									chr19:10077185-10077935	3		NA		NA	NA	TRUE	NA	2.51087	-3.52402	11.5337	5.38052e-21	3.38002e-19	36.9852
chr3	140769610	+	cg11622008	99758578	NA	CRAAACRCAAAAAATCRATCTCTTTACTCTACCAACRCTAATAATAAACC		II			NA	NA	NA	NA	NA	NA	chr3:140769886-140771080	N_Shore	CGAGGCTTCTGTTTTGGCCACGCCCTTTACCCCATCGCTCAGTTCAGGCTCCCAATGAGG[CG]GCCCACCATCAGCGCTGGTAGAGCAAAGAGACCGACTTCCTGCGCCTCGGGTGGGCGGGG	CGGCCCACCATCAGCGCTGGTAGAGCAAAGAGACCGACTTCCTGCGCCTC	SPSB4	NM_080862	TSS1500			RDMR	NA	3:142252275-142252382			SPSB4	ENST00000310546.2	TSS1500	SPSB4	ENST00000310546.2	TSS1500	chr3:140769405-140769695	3		NA		NA	NA	TRUE	NA	2.09731	-2.34081	11.533	5.3989e-21	3.39065e-19	36.9818
chr12	54763387	+	cg03123759	75749844	NA	CTCCRACACTTAAATAAAACCAAAAAAATACCACCATAAACCTTTCCCTC		II			NA	NA	NA	NA	NA	NA	chr12:54764065-54764510	N_Shore	TACCCCTTGGGCGATGGGTGCTGGTGAAAAGAATGGAACCCGGACTAGGGAGGAAGAAGG[CG]AGGGAAAGGTCTATGGTGGCATCTCCTTGGTCCCACCCAAGTGCCGGAGATGCCCCCAAG	TCCGGCACTTGGGTGGGACCAAGGAGATGCCACCATAGACCTTTCCCTCG	ZNF385A	NM_001130968;NM_015481;NM_001130967	3'UTR				NA	12:53048849-53050059			ZNF385A;ZNF385A;ZNF385A;ZNF385A;ZNF385A;RP11-753H16.5	ENST00000551109.1;ENST00000352268.6;ENST00000394313.2;ENST00000338010.5;ENST00000546970.1;ENST00000552785.1	3'UTR;3'UTR;3'UTR;3'UTR;3'UTR;5'UTR	ZNF385A;ZNF385A;ZNF385A;ZNF385A;ZNF385A;ZNF385A;RP11-753H16.3;RP11-753H16.5	ENST00000551109.1;ENST00000352268.6;ENST00000394313.2;ENST00000338010.5;ENST00000550779.1;ENST00000546970.1;ENST00000550474.1;ENST00000552785.1	3'UTR;3'UTR;3'UTR;3'UTR;3'UTR;3'UTR;5'UTR;5'UTR	chr12:54762765-54763695	3		NA		NA	NA	TRUE	NA	1.67006	0.583675	11.5323	5.41923e-21	3.40281e-19	36.9781
chr8	42064880	+	cg00491021	21787832	NA	AATACTTTAACCAAAAAACCAACTTTATAATTCAAACAACTAAAAAATCC		II			NA	NA	NA	NA	NA	NA		OpenSea	CAGCCTATCCCAATCACATGCAAATGCAAACAGACATCTCCCCTCTGGAGTGGATTCTAG[CG]GATCCTCTAGTTGCCTGAATTACAAAGTTGGTCCCTTGGTTAAAGCATTCCTTCACTGGC	CGGATCCTCTAGTTGCCTGAATTACAAAGTTGGTCCCTTGGTTAAAGCAT	PLAT	NM_033011;NM_000930	5'UTR				TRUE				PLAT;PLAT;PLAT	ENST00000429089.2;ENST00000270189.6;ENST00000220809.4	5'UTR;5'UTR;5'UTR	PLAT;PLAT;PLAT	ENST00000429089.2;ENST00000270189.6;ENST00000220809.4	5'UTR;5'UTR;5'UTR	chr8:42064725-42064930	3		NA		NA	NA	TRUE	NA	2.12739	-2.34406	11.5323	5.42081e-21	3.4035e-19	36.9778
chr5	134073517	+	cg15671158	26749531	NA	AAACAATAAAAATACRTAACCCTAAAAACCRCACTTAAAAAAAACCTTAC		II			NA	NA	NA	NA	NA	NA	chr5:134074083-134074494	N_Shore	CCGTATACTTTGCCGTAGAGAAGTTAAGGATGAGGAACAGGCACCAAGAACAAATCCCAG[CG]TAAGGCTCCCTTTAAGTGCGGCTCCCAGGGTTACGTATTCCCATTGCCTACAGGCGAGGC	GGCAATGGGAATACGTAACCCTGGGAGCCGCACTTAAAGGGAGCCTTACG	CAMLG	NM_001745	TSS1500				NA	5:134101416-134101481	5:134073368-134075441	Promoter_Associated	CAMLG;CAMLG	ENST00000297156.2;ENST00000514518.1	TSS1500;TSS1500	CAMLG;CAMLG	ENST00000297156.2;ENST00000514518.1	TSS1500;TSS1500	chr5:134073445-134073710	3		NA		NA	NA	TRUE	NA	2.156	-2.92223	11.5322	5.42259e-21	3.40431e-19	36.9775
chr10	11206813	-	cg11482422	71613982	NA	TTCTCCAACRTAAACAACCAATCAACTACRCAAAACTACATAACTAAACC		II			NA	NA	NA	NA	NA	NA	chr10:11207178-11207980	N_Shore	CTCCGGCCTTTTTCTCCAGCGTGGGCAGCCAATCAGCTGCGCAGAGCTGCATAGCTGGAC[CG]CTTTCCATTCTGAGTAGCAACAACGTACTAATTTGATGCACACATGGATGCCTCGCGCAC	CGGTCCAGCTATGCAGCTCTGCGCAGCTGATTGGCTGCCCACGCTGGAGA	CUGBP2	NM_001025076;NM_006561;NM_001025077;NM_001083591	TSS1500			CDMR	NA		10:11206660-11206898	Promoter_Associated	CELF2;CELF2;CELF2	ENST00000315874.3;ENST00000537122.1;ENST00000399850.3	TSS200;TSS1500;5'UTR	CELF2;CELF2;CELF2	ENST00000315874.3;ENST00000537122.1;ENST00000399850.3	TSS200;TSS1500;5'UTR	chr10:11206645-11207675	3		NA		NA	NA	TRUE	NA	1.71042	-2.8527	11.5321	5.42522e-21	3.40566e-19	36.977
chr13	52028301	+	cg03411979	67807187	NA	TACTTCAAATAAAATAACAACAACTTAACAAAAAATACCTTCCCTCCCAC		II			NA	NA	NA	NA	NA	NA	chr13:52025691-52027946	S_Shore	GCAGAGAATGGGTTTCCCGTAACCCCGCCTGTGTCTTTCCTTCAGCCTCGTCCCAAATGC[CG]TGGGAGGGAAGGCACTCTCTGTCAAGCTGCTGTCACCTTACCTGAAGTAAGGAGTCCACG	ACTTCAGGTAAGGTGACAGCAGCTTGACAGAGAGTGCCTTCCCTCCCACG	INTS6	NM_012141;NM_001039938;NM_001039937	TSS1500				NA				INTS6;INTS6;INTS6;INTS6;INTS6-AS1;INTS6-AS1	ENST00000311234.4;ENST00000425000.1;ENST00000442263.3;ENST00000398119.2;ENST00000434512.1;ENST00000434512.1	TSS1500;TSS1500;TSS1500;TSS1500;1stExon;5'UTR	INTS6;INTS6;INTS6;INTS6;INTS6;INTS6;INTS6;INTS6;INTS6;INTS6-AS1;INTS6-AS1	ENST00000483288.1;ENST00000469430.1;ENST00000311234.4;ENST00000478566.1;ENST00000425000.1;ENST00000442263.3;ENST00000398119.2;ENST00000485178.1;ENST00000483288.1;ENST00000434512.1;ENST00000434512.1	5'UTR;TSS1500;TSS1500;TSS1500;TSS1500;TSS1500;TSS1500;TSS1500;1stExon;1stExon;5'UTR	chr13:52028020-52028475	3		NA		NA	NA	TRUE	NA	-2.08781	-2.20603	-11.5311	5.45566e-21	3.42415e-19	36.9714
chr11	64815189	-	cg19917412	81662444	NA	RAACTACTACRATTAAAATACCRAATCCAATTATCRTAAATACTCAAATC		II			NA	NA	NA	NA	NA	NA	chr11:64815040-64815722	Island	GGCCGTACACCGGGCTGCTGCGGTTGAAGTACCGGATCCAGTTGTCGTAGATGCTCAGGT[CG]CCAGGGCCTGGTGAGCGGATCTGGCCGGAAGGAGAATTTAGTCTCGGTGCGCGGCCCTCC	GGCTGCTGCGGTTGAAGTACCGGATCCAGTTGTCGTAGATGCTCAGGTCG	NAALADL1	NM_005468	Body				TRUE	11:64571588-64572298	11:64814877-64815747	Unclassified_Cell_type_specific	NAALADL1;NAALADL1	ENST00000526799.1;ENST00000528884.1	5'UTR;5'UTR	NAALADL1;NAALADL1;NAALADL1;NAALADL1;NAALADL1;NAALADL1;NAALADL1;NAALADL1;NAALADL1;NAALADL1;NAALADL1;NAALADL1;NAALADL1;NAALADL1;NAALADL1;NAALADL1;NAALADL1;NAALADL1;NAALADL1;NAALADL1;NAALADL1	ENST00000532450.1;ENST00000531746.1;ENST00000532802.1;ENST00000531174.1;ENST00000530139.1;ENST00000526516.1;ENST00000529274.1;ENST00000531746.1;ENST00000533842.1;ENST00000532802.1;ENST00000526516.1;ENST00000526799.1;ENST00000528884.1;ENST00000530995.1;ENST00000533340.1;ENST00000531174.1;ENST00000529685.1;ENST00000524445.1;ENST00000533753.1;ENST00000534568.1;ENST00000530139.1	1stExon;1stExon;1stExon;1stExon;1stExon;1stExon;3'UTR;3'UTR;5'UTR;5'UTR;5'UTR;5'UTR;5'UTR;5'UTR;5'UTR;3'UTR;3'UTR;3'UTR;TSS1500;TSS1500;5'UTR	chr11:64814825-64815755	3		NA		NA	NA	TRUE	NA	1.77346	-0.996414	11.5303	5.47874e-21	3.43833e-19	36.9672
chr8	144640507	+	cg25245261	33644939	NA	CRAACAAAAACTAAAAATACCCAAAACTAAAAATAAAACTACAACCTAAC		II			NA	NA	NA	NA	NA	NA	chr8:144640396-144640772	Island	GAAGGGGGCCGGGGCGGGCTCTCCGGGACGGTTCCGGGAGGGCGTCCTGGGCGGGCCCTG[CG]TCAGGTTGCAGTTTCACTTTTAGCTCTGGGCACCTCCAGCTCCTGCTCGCCGGACGGCTC	GAGCAGGAGCTGGAGGTGCCCAGAGCTAAAAGTGAAACTGCAACCTGACG	GSDMD	NM_024736;NM_024736;NM_001166237	5'UTR	high-CpG:144711647-144711679			NA	8:144711540-144711887	8:144640243-144641372	Promoter_Associated_Cell_type_specific	GSDMD;GSDMD;GSDMD	ENST00000262580.4;ENST00000262580.4;ENST00000526406.1	1stExon;5'UTR;5'UTR	GSDMD;GSDMD;GSDMD;GSDMD;GSDMD;GSDMD;GSDMD;GSDMD;GSDMD;GSDMD;GSDMD	ENST00000533888.1;ENST00000524846.1;ENST00000533348.1;ENST00000525721.1;ENST00000534018.1;ENST00000262580.4;ENST00000262580.4;ENST00000531184.1;ENST00000531184.1;ENST00000526406.1;ENST00000529854.1	TSS1500;TSS1500;5'UTR;TSS200;TSS200;1stExon;5'UTR;1stExon;5'UTR;5'UTR;5'UTR	chr8:144640345-144641330	3		NA		NA	NA	TRUE	NA	2.01176	-1.35045	11.5296	5.50014e-21	3.45145e-19	36.9633
chr6	31860439	+	cg01667634	35695171	NA	AAACTCAAAAAATAACCTAATAAACAACAAAAACAAAACCTCTACCCCTC		II			NA	NA	NA	NA	NA	NA	chr6:31856896-31857104	S_Shelf	GCGCATTTCTACTGAGGATGGGATGCAGCCCCACCTCTGACCCTCCCTCAGAGCAGCCCC[CG]AGGGGTAGAGGCTCTGCCTCTGCTGCTTACCAGGCCACCTCCTGAGTTCAGCTTCCTCCT	AACTCAGGAGGTGGCCTGGTAAGCAGCAGAGGCAGAGCCTCTACCCCTCG	EHMT2	NM_006709;NM_025256	Body				NA				EHMT2	ENST00000480912.1	3'UTR	EHMT2;EHMT2	ENST00000463484.1;ENST00000480912.1	3'UTR;3'UTR		NA		NA		NA	NA	TRUE	NA	-1.41939	2.58522	-11.5291	5.51429e-21	3.46002e-19	36.9608
chr9	969530	-	cg19291576	82715107	NA	ATTAAAAAAAATCATTTTATCACACTTATCAAACTACTACTACTACAACC		II			NA	NA	NA	NA	NA	NA	chr9:969529-973276	Island	TTACGAGTTTAGTTAAGGAAGATCATTTTATCACACTTGTCAGGCTGCTGCTACTGCAGC[CG]TGTGCCCTTCGGCGGGCGGCTGTAGCTGTAGCTGTTGTGACGGCTACGGCGGAGGCTGCG	CGGCTGCAGTAGCAGCAGCCTGACAAGTGTGATAAAATGATCTTCCTTAA			NA				NA	9:959530-960434									chr9:969285-969655	3		NA		NA	NA	TRUE	NA	-1.68846	-3.35178	-11.5283	5.53915e-21	3.47469e-19	36.9563
chr1	39036030	+	cg02861615	43716126	NA	ACATCCAATATATAATAAAAAATATTCATAAAAAAATCTATAAAACCCTC		II			NA	NA	NA	NA	NA	NA		OpenSea	CAGGCGTCTACACGGACACATCCCGGAGTTGTCCTGGGCTGCCAGCACAGCCCAGCACCT[CG]AGGGTTTCACAGATCTCTTCATGAATATTTCTCACTACACACTGGATGTCATTATTCTAT	CGAGGGTTTCACAGATCTCTTCATGAATATTTCTCACTACACACTGGATG			NA				NA	1:38808519-38808618										NA	chr1:39035344-39036178	4	chr1:39034955-39036601	6	NA	TRUE	NA	-1.79645	1.13762	-11.5262	5.60421e-21	3.51361e-19	36.9447
chr9	37574338	+	cg13893555	5729541	NA	ACTATTAAACAATAAATACTCAAACAATCACCAAATCACCATAAATTTCC		II			NA	NA	NA	NA	NA	NA	chr9:37575918-37576445	N_Shore	AAAGGAGGGAGGGAAGGAAGGGATAGTGTAACTGCACTGCAACTGAAAGAAACCAGAGAA[CG]GAAACTCATGGTGACCTGGTGACTGCTTGAGCATTTATTGCTTAACAGCTACTTGTGCGA	CGGAAACTCATGGTGACCTGGTGACTGCTTGAGCATTTATTGCTTAACAG	FBXO10	NM_012166	5'UTR				TRUE				RP11-613M10.8;FBXO10;RP11-613M10.8;FBXO10	ENST00000544475.1;ENST00000541829.1;ENST00000537239.1;ENST00000432825.2	3'UTR;5'UTR;3'UTR;5'UTR	RP11-613M10.8;FBXO10;RP11-613M10.8;FBXO10;FBXO10;FBXO10	ENST00000544475.1;ENST00000541829.1;ENST00000537239.1;ENST00000432825.2;ENST00000276960.7;ENST00000541607.1	3'UTR;5'UTR;3'UTR;5'UTR;5'UTR;5'UTR	chr9:37574245-37574835	3		NA		NA	NA	TRUE	NA	-3.70044	1.0687	-11.5256	5.62259e-21	3.52483e-19	36.9414
chr1	15573566	-	cg02394978	20761887	NA	TCCTTCCTCRCTATAAAACCTTAAACCATTTCTATAACCTCTAAACCTCC		II			NA	NA	NA	NA	NA	NA	chr1:15573620-15573953	N_Shore	CTCCTCCCTGCTCCTTCCTCGCTGTAAAACCTTGGGCCATTTCTGTGACCTCTGAGCCTC[CG]CTTTCCTATCTGTGAAATGGGGCAGGCTCGTGGGGCCTGGAGCATTCAGCAGGCGGTAAC	CGGAGGCTCAGAGGTCACAGAAATGGCCCAAGGTTTTACAGCGAGGAAGG	FHAD1	NM_052929	TSS1500				TRUE				FHAD1	ENST00000375999.3	TSS1500	FHAD1;FHAD1	ENST00000375999.3;ENST00000433640.2	TSS1500;TSS1500	chr1:15573540-15574010	3		NA		NA	NA	TRUE	NA	0.996155	2.07871	11.5255	5.62484e-21	3.52576e-19	36.941
chr11	85566560	-	cg15822411	38732239	NA	AAAAAAAAACAAACCTTTTTAATCTAATCAAAATATTAACCCATCTCTCC		II			NA	NA	NA	NA	NA	NA	chr11:85565908-85566451	S_Shore	CCAGGAGATGAGAAGGAGGGCAGGCCTTTTTAATCTGATCAGAATGTTAACCCATCTCTC[CG]CCTTGCGGTAGAACCCCTGGATACATTATTTGCCCTCTCGAAAGGCAGGCTCTGAATTTG	AAGGAGGGCAGGCCTTTTTAATCTGATCAGAATGTTAACCCATCTCTCCG	CCDC83	NM_173556;NM_173556	5'UTR				TRUE		11:85565423-85566931	Promoter_Associated	CCDC83;AP000974.1;CCDC83;CCDC83;CCDC83;CCDC83	ENST00000376067.1;ENST00000544076.1;ENST00000342404.3;ENST00000280245.4;ENST00000376067.1;ENST00000342404.3	1stExon;TSS1500;1stExon;5'UTR;5'UTR;5'UTR	CCDC83;AP000974.1;CCDC83;CCDC83;CCDC83;CCDC83	ENST00000376067.1;ENST00000544076.1;ENST00000342404.3;ENST00000280245.4;ENST00000376067.1;ENST00000342404.3	1stExon;TSS1500;1stExon;5'UTR;5'UTR;5'UTR		NA	chr11:85565394-85566619	6	chr11:85565347-85566969	6	TRUE	TRUE	NA	1.21321	-0.0204892	11.5255	5.62508e-21	3.52576e-19	36.941
chr6	30720484	+	cg06422467	85725538	NA	CTAAAATAACRATAACCTAAAACCCAAACACTCTAAAAAATCCRTAAAAC		II			NA	NA	NA	NA	NA	NA		OpenSea	TAAAAGAGGAAGCTGGGCCGGCCAGACAGTAGCTCTGCTTTCCCTCATGTTTTCTCTCCA[CG]TCTCACGGATTCCCTAGAGTGTCTGGGCCTCAGGCCACCGTCATCCTAGCTCCTGGGCCC	TAGGATGACGGTGGCCTGAGGCCCAGACACTCTAGGGAATCCGTGAGACG			NA		chr6:30720004-30720004		TRUE										chr6:30720040-30720655	3		NA		NA	NA	TRUE	NA	-1.64843	1.33292	-11.5254	5.62887e-21	3.52782e-19	36.9403
chr17	36729408	+	cg23630380	60718160	NA	AATTTAAACAAAAAACAAAACACTATCCCCTCCCTAATCCTCCACCAAAC		II			NA	NA	NA	NA	NA	NA	chr17:36728633-36729284	S_Shore	GGAGTCCAACCTCTGGTGCCCTCCCAGGATCCTCTTCACTGCCCCCATCCCTAAAGGTCC[CG]CCTGGTGGAGGATCAGGGAGGGGACAGTGTTCTGCCTCCTGCTCAAACTTCAGAGCCCAC	CGCCTGGTGGAGGATCAGGGAGGGGACAGTGTTCTGCCTCCTGCTCAAAC	SRCIN1	NM_025248	Body				TRUE		17:36727805-36729687	Unclassified_Cell_type_specific	SRCIN1	ENST00000398579.3	TSS1500	SRCIN1	ENST00000398579.3	TSS1500	chr17:36728985-36729795	3		NA		NA	NA	TRUE	NA	1.48245	-2.58529	11.5241	5.66864e-21	3.55211e-19	36.9333
chr11	113258390	+	cg05815275	49678220	NA	AAATAAAAAAATCCCAAACATAAACCCTAAAACCCCAACAAAAATAAAAC		II			NA	NA	NA	NA	NA	NA	chr11:113258443-113258821	N_Shore	GCTGAGACAGGGGAAATGCGAGGGCTTCGGAGGGACATACCCTCTTCCCCAGGCCCAGGT[CG]CTCCATCCCTGCTGGGGCCTCAGGGCTCATGTCTGGGATTTCCCCACCTTTGCGGGGCAG	CGCTCCATCCCTGCTGGGGCCTCAGGGCTCATGTCTGGGATTTCCCCACC	ANKK1	NM_178510	TSS1500				TRUE				ANKK1	ENST00000303941.3	TSS200	ANKK1	ENST00000303941.3	TSS200	chr11:113257660-113259235	3		NA		NA	NA	TRUE	NA	1.4671	-0.276959	11.5239	5.67283e-21	3.55441e-19	36.9325
chr7	105279882	+	cg20821442	71665273	NA	TATTTCTCTTTCCATAAAAAATACTTCCTACTCTCRCTAAAACCTTTATC		II			NA	NA	NA	NA	NA	NA		OpenSea	CTGGGGGTCATGTCGAGGTTCCACACCCTGCCGTGTGCAGAGAGTGGCATGCAAACATTT[CG]ACAAAGGCCCCAGCGAGAGCAGGAAGTATTTTTTATGGAAAGAGAAATACCTTGCAGGTG	CGACAAAGGCCCCAGCGAGAGCAGGAAGTATTTTTTATGGAAAGAGAAAT	ATXN7L1	NM_020725;NM_138495	Body				NA	7:105067026-105067119			ATXN7L1	ENST00000472910.1	3'UTR	ATXN7L1;ATXN7L1;ATXN7L1	ENST00000474433.1;ENST00000472910.1;ENST00000485652.1	3'UTR;3'UTR;3'UTR	chr7:105279640-105279955	3		NA		NA	NA	TRUE	NA	1.60982	-4.03118	11.5235	5.68432e-21	3.56129e-19	36.9305
chr4	1582181	-	cg19704288	75718592	24636238	TAAAAACAACTCAAAACTAAAATCTAAAACTAAAACAAAACCAAACAACA	TAAAAACAACTCAAAACTAAAATCTAAAACTAAAACAAAACCGAACGACG	I	C	Grn	NA	NA	NA	NA	NA	NA	chr4:1580050-1580455	S_Shore	TCTGCAGGGATGTGAGGGCAGCTCAGAGCTGAGATCTAAGGCTGGGGCAGAACCGGACGG[CG]CAACAAGCTAGGGAGAAAGCATCCCCGGCGCGGGGTGCACGGAGCCCCAGACCCCACCCG	CGCCGTCCGGTTCTGCCCCAGCCTTAGATCTCAGCTCTGAGCTGCCCTCA			NA				NA	4:1552002-1552405	4:1581887-1582354	Promoter_Associated_Cell_type_specific	RP11-1398P2.1	ENST00000466692.1	TSS1500	RP11-1398P2.1	ENST00000466692.1	TSS1500	chr4:1581720-1582555	3		NA		NA	NA	TRUE	NA	2.58448	-3.21891	11.5223	5.72221e-21	3.58343e-19	36.9239
chr19	58238987	-	cg11977686	37692215	NA	AAACRTTACAAAACCCCRACCAAAAACAACCTAACAAAAACAAAATATCC		II			NA	NA	NA	NA	NA	NA	chr19:58238585-58239028	Island	GCGGCCCACACAAGCGTTACAGAACCCCGGCCAGGGACAGCCTGACAGAAACAAAATGTC[CG]CTACAAGGAGGAGCCGGAAGTCCCGCCCACGCACCCCCCGCAGGCACTGAAACACCCCTC	CGGACATTTTGTTTCTGTCAGGCTGTCCCTGGCCGGGGTTCTGTAACGCT	ZNF671	NM_024833;NM_024833	5'UTR			DMR	NA	19:62930398-62930831	19:58237998-58239320	Promoter_Associated	ZNF671;ZNF671;ZNF671;ZNF671	ENST00000335820.3;ENST00000335820.3;ENST00000317398.5;ENST00000317398.5	5'UTR;1stExon;1stExon;5'UTR	ZNF671;ZNF671;ZNF671;ZNF671	ENST00000335820.3;ENST00000335820.3;ENST00000317398.5;ENST00000317398.5	5'UTR;1stExon;1stExon;5'UTR	chr19:58238645-58239170	3		NA		NA	NA	TRUE	NA	1.47737	-3.41825	11.5217	5.74034e-21	3.59446e-19	36.9208
chr7	142982262	+	cg26511386	28620244	NA	AACTCAATTTACAAATTTCCTACCAAAAAATAACCCAATAACTAAAAAAC		II			NA	NA	NA	NA	NA	NA	chr7:142985047-142985810	N_Shelf	GGGTATGGGCTGCCTCGGGTTGTTGCTGTTACAAGGAAAGAAAAGAGTTCCCCTGCCCAC[CG]CCTCCCAGCCACTGGGCTACCTCCTGGCAGGAAATTTGCAAACTGAGTTTAACAAGTTAG	CGCCTCCCAGCCACTGGGCTACCTCCTGGCAGGAAATTTGCAAACTGAGT	TMEM139	NM_153345;NM_153345	5'UTR			RDMR	TRUE				TMEM139;TMEM139;TMEM139;TMEM139;TMEM139;TMEM139;TMEM139;AC073342.12	ENST00000409102.1;ENST00000359333.3;ENST00000359333.3;ENST00000409244.1;ENST00000409541.1;ENST00000410004.1;ENST00000471161.1;ENST00000427392.1	5'UTR;1stExon;5'UTR;5'UTR;5'UTR;5'UTR;TSS200;3'UTR	TMEM139;TMEM139;TMEM139;TMEM139;TMEM139;TMEM139;TMEM139;TMEM139;AC073342.12;TMEM139;TMEM139;TMEM139	ENST00000409102.1;ENST00000359333.3;ENST00000359333.3;ENST00000409244.1;ENST00000409541.1;ENST00000410004.1;ENST00000482420.1;ENST00000471161.1;ENST00000427392.1;ENST00000487419.1;ENST00000480421.1;ENST00000482420.1	5'UTR;1stExon;5'UTR;5'UTR;5'UTR;5'UTR;1stExon;TSS200;3'UTR;5'UTR;5'UTR;5'UTR	chr7:142982080-142982275	3		NA		NA	NA	TRUE	NA	1.44099	0.560613	11.5209	5.76621e-21	3.61034e-19	36.9163
chr16	84096458	+	cg27257453	37707250	NA	CTCTTTTACTAAAAAACTAACTCTTAACTATCCTTCCAAACCTAAAATTC		II			NA	NA	NA	NA	NA	NA		OpenSea	GCCTCCCCTTCACGCCTCGAGATAACAAACGCTCTTCACTGATAAAGGCTAAGAAAAGCC[CG]AATTCCAGGTCTGGAAGGACAGCCAAGAGCCAGCCCTCCAGTAAAAGAGTGAGTCAGACC	TCTTTTACTGGAGGGCTGGCTCTTGGCTGTCCTTCCAGACCTGGAATTCG	MBTPS1	NM_003791	Body				NA	16:82653840-82654031	16:84096022-84097271	Gene_Associated				MBTPS1;MBTPS1	ENST00000562886.1;ENST00000570064.1	TSS1500;3'UTR	chr16:84096400-84096795	3		NA		NA	NA	TRUE	NA	-2.37123	-2.42003	-11.5193	5.81665e-21	3.6416e-19	36.9076
chr17	33672921	-	cg01603973	22726550	NA	AAAAAACRCRAAACTATCTTCAAAACCCTCAAAAATAATTTAAATTCTCC		II			NA	NA	NA	NA	NA	NA		OpenSea	CAGAGAAAAAAAAAAGACGCGGAACTGTCTTCAGGGCCCTCAGAAGTGGTTTAAATTCTC[CG]CAAGGAAACCGAGGCGGGTACTGAGGTCGGTCTCGCCCTTTCCAGGGCGCGCAGTGAGGT	CGGAGAATTTAAACCACTTCTGAGGGCCCTGAAGACAGTTCCGCGTCTTT			NA				TRUE	17:30696653-30697120	17:33672854-33673037	Promoter_Associated_Cell_type_specific							chr17:33672785-33673830	3		NA		NA	NA	TRUE	NA	2.49887	-2.48226	11.5178	5.86566e-21	3.67097e-19	36.8992
chr7	149411377	+	cg01269670	42767907	NA	TAAAATAATAACCCCAATTATTCCTAACACATAATAAACCTCAAATAAAC		II			NA	NA	NA	NA	NA	NA	chr7:149410858-149412351	Island	AACTCGTGAAGCGCAGGGGGAGGCAGAGGAGAGTGGGCCGCGCTTCCTTCCCGCATCACA[CG]TTTATTTGAGGCCTACTATGTGCCAGGAACAACTGGGGTTACCACCCCAGCAAACAGGCA	GGGGTGGTAACCCCAGTTGTTCCTGGCACATAGTAGGCCTCAAATAAACG	KRBA1	NM_032534	TSS1500				NA	7:149041631-149043284			KRBA1	ENST00000255992.10	TSS1500	KRBA1;KRBA1;KRBA1	ENST00000486744.1;ENST00000466546.1;ENST00000255992.10	TSS1500;TSS1500;TSS1500	chr7:149411105-149411595	3		NA		NA	NA	TRUE	NA	1.7206	-1.29492	11.5175	5.87284e-21	3.67513e-19	36.898
chr19	929046	-	cg18084554	92808551	NA	TTATAAAACAATAATCCAAAATCTCCTAAAACAAACAATCTAACCACAAC		II			NA	NA	NA	NA	NA	NA	chr19:929514-929839	N_Shore	CCCCACCCTGCTTGTGAAGCAATAATCCAAGATCTCCTGGGGCAGACAGTCTGGCCACAG[CG]TGTTTCTCTGTGGCCCCGTGCGGGGCGACCTTGCTACCCAGGCCCACAGTAGGCTGTATG	CGCTGTGGCCAGACTGTCTGCCCCAGGAGATCTTGGATTATTGCTTCACA	ARID3A	NM_005224	5'UTR				NA				ARID3A	ENST00000263620.2	5'UTR	ARID3A	ENST00000263620.2	5'UTR	chr19:928820-929110	3		NA		NA	TRUE	TRUE	NA	1.40001	1.21584	11.5172	5.88379e-21	3.68166e-19	36.8962
chr11	123242457	-	cg07270423	50804210	NA	ACTAAAACAAACAAAAAATCTTTCTATCATACAAAAAAAAACACCAACAC		II			NA	NA	NA	NA	NA	NA		OpenSea	AGGATGAACCTGCTGAGGCAGACAAAGGATCTTTCTGTCATGCAGGGAAGAGCACCAGCA[CG]TGAGAGCCCTGCCTCTCTGGCCCTTTCTGGCTTGTCTTGCTAGAGTTCTCCATGATTTGT	CGTGCTGGTGCTCTTCCCTGCATGACAGAAAGATCCTTTGTCTGCCTCAG			NA				TRUE										chr11:123242245-123242595	3		NA		NA	NA	TRUE	NA	1.22678	-1.66308	11.517	5.89006e-21	3.68525e-19	36.8951
chr1	31274862	+	cg05119432	82610404	NA	CRAAAACACAAAAACCTACCCRTAAAACTATACRAAACTTTATAAAAATC		II			NA	NA	NA	NA	NA	NA		OpenSea	CGACAGGGTTGGGAAGAACGCTGGAAACGCTGGGGCTTTGCTTGTACCCCTGACCCATTC[CG]ATTTTCATAAAGCTCCGCATAGTTCCACGGGCAGGCCTCTGTGCCTTCGCACATGCAGCT	GAAGGCACAGAGGCCTGCCCGTGGAACTATGCGGAGCTTTATGAAAATCG			NA				NA	1:31047351-31047479	1:31273672-31275129	Unclassified							chr1:31274645-31275095	3		NA		NA	NA	TRUE	NA	-1.53941	-3.77058	-11.5161	5.91942e-21	3.70296e-19	36.8902
chr15	27111749	+	cg14417760	43734534	NA	AAAAAACCAAAATCACATTAAACTCRATTAAAATAAAATCCTTACCTAAC		II			NA	NA	NA	NA	NA	NA	chr15:27112030-27113479	N_Shore	TTTGCCACTGCGGCTTGTTGTCAAGAAATGGAACTTCAGAAAACCCCCAGATATACACTG[CG]TTAGGTAAGGATTTCATTCTAATCGAGTCCAATGTGACCCTGGCTTTCCCTCCCGTAGTT	GAAAGCCAGGGTCACATTGGACTCGATTAGAATGAAATCCTTACCTAACG	GABRA5	NM_001165037;NM_000810	TSS1500				NA				GABRA5;GABRA5;GABRA5;GABRA5;GABRA5	ENST00000355395.5;ENST00000400081.3;ENST00000557449.1;ENST00000335625.5;ENST00000335625.5	TSS1500;TSS1500;TSS1500;1stExon;5'UTR	GABRA5;GABRA5;GABRA5;GABRA5;GABRA5;GABRA5;GABRA5;GABRA5;GABRA5;GABRA5	ENST00000355395.5;ENST00000555182.1;ENST00000557484.1;ENST00000400081.3;ENST00000554038.1;ENST00000554596.1;ENST00000557449.1;ENST00000555060.1;ENST00000335625.5;ENST00000335625.5	TSS1500;TSS1500;TSS1500;TSS1500;TSS1500;TSS1500;TSS1500;TSS1500;1stExon;5'UTR	chr15:27111465-27111950	3		NA		NA	NA	TRUE	NA	2.11921	1.20584	11.5159	5.92507e-21	3.70617e-19	36.8892
chr2	159702723	-	cg25112877	86622838	NA	CCAAAAAACCTCTTCCTTTACAAACCTCCTACTAAATAAAACCTTCTACC		II			NA	NA	NA	NA	NA	NA		OpenSea	GCTTTCTCAGCCCAAGGGGCCTCTTCCTTTGCAGACCTCCTGCTGGGTGAGACCTTCTAC[CG]AGGATTTCTCTCTTTACCTTTAGTTTTTGGAAAGCCCTTAGCTCCATTTGTTACAGTTAT	CGGTAGAAGGTCTCACCCAGCAGGAGGTCTGCAAAGGAAGAGGCCCCTTG			NA				TRUE										chr2:159702320-159702815	3		NA		NA	NA	TRUE	NA	-3.01793	-1.52026	-11.515	5.95434e-21	3.72354e-19	36.8843
chr3	49941613	+	cg27360567	46688165	NA	TAAACACCAACCACTAAAAATATTACTACTAAATACAAACTAATTCCACC		II			NA	NA	NA	NA	NA	NA	chr3:49940099-49940431	S_Shore	CCCCCCACTACCGACTGGTTCGCAGCGAGAAGGGGGGCAGGACACTGGGCTCTTTGCTTG[CG]GTGGAACTAGTTTGCACTTAGTAGCAACACCCTCAGTGGCTGGTGCCCAGAGGTGGCCTG	CGGTGGAACTAGTTTGCACTTAGTAGCAACACCCTCAGTGGCTGGTGCCC	MST1R	NM_002447	TSS1500				NA		3:49940225-49941881	Promoter_Associated	MST1R;MST1R;CTD-2330K9.3	ENST00000344206.4;ENST00000296474.3;ENST00000424174.1	TSS1500;TSS1500;5'UTR	MST1R;MST1R;CTD-2330K9.3;CTD-2330K9.3;MST1R	ENST00000344206.4;ENST00000296474.3;ENST00000424174.1;ENST00000412015.1;ENST00000411578.2	TSS1500;TSS1500;5'UTR;5'UTR;TSS1500	chr3:49941260-49941715	3		NA		NA	NA	TRUE	NA	1.1484	0.367622	11.515	5.95444e-21	3.72354e-19	36.8843
chr17	71089168	+	cg22263591	25727895	NA	CTTTTAAAAATCATTAACTAAAAAATAATACCRATACCATCACATTACCC		II			rs12951866	0.162261	NA	NA	NA	NA		OpenSea	GCCACTGGGTGCGCAGCAGAGCAGGATGTGCTGTGTGTGTGTTGCGGGAGAGGCTGGGGG[CG]GGTAATGTGATGGCATCGGCATCATTCTCCAGTCAATGACCCTCAAAAGAATCACTGGAG	TTTTGAGGGTCATTGACTGGAGAATGATGCCGATGCCATCACATTACCCG	SLC39A11	NM_139177;NM_001159770	TSS1500				NA		17:71088327-71089334	Promoter_Associated	SLC39A11	ENST00000255559.2	TSS1500	SLC39A11	ENST00000255559.2	TSS1500	chr17:71089045-71089255	3		NA		NA	NA	TRUE	NA	1.06805	2.74662	11.515	5.95537e-21	3.72379e-19	36.8841
chr9	139890188	-	cg06204126	57744910	NA	TTAAAAAACAAAACCATAAAAAACCRCTAACAAAAAAAACAATAACCCAC		II			NA	NA	NA	NA	NA	NA	chr9:139888934-139890343	Island	AAGGTACGCCCTTGAGGAGCAGGACCATGAAGAGCCGCTGGCAGGAGGGGCAGTGACCCA[CG]CTCTCCCCGTCCTCACTCGCCTGGGTGGGTGGAGCGGGGGTGGGGGGTCAGGGCTGGAAG	TGAGGAGCAGGACCATGAAGAGCCGCTGGCAGGAGGGGCAGTGACCCACG	CLIC3	NM_004669	Body				NA		9:139889168-139890202	Gene_Associated_Cell_type_specific	CLIC3;CLIC3	ENST00000480181.1;ENST00000480181.1	3'UTR;1stExon	CLIC3;CLIC3;CLIC3;CLIC3;CLIC3	ENST00000480181.1;ENST00000473911.1;ENST00000480181.1;ENST00000456673.1;ENST00000456673.1	3'UTR;3'UTR;1stExon;5'UTR;ExonBnd	chr9:139890045-139891855	3		NA		NA	NA	TRUE	NA	1.36245	1.73515	11.5133	6.00802e-21	3.75638e-19	36.8754
chr17	45924888	-	cg10531725	85610148	NA	ACAAACTACACAAAAAAACTTCTTAATACCRATATAAATCTAAAAATAAC		II			NA	NA	NA	NA	NA	NA	chr17:45924598-45925807	Island	AAGACGCGGCTGCAGACTGCACAGGGGAACTTCTTGGTGCCGGTGTGGGTCTGGAGGTGG[CG]CTGCAGCTCGTCCGAGCGCGTGAAGCGCTTGCCGCAGAAGAGCCAGTTGCACACGAAGGG	CGCCACCTCCAGACCCACACCGGCACCAAGAAGTTCCCCTGTGCAGTCTG	SP6	NM_199262	Body				TRUE	17:43279220-43280799	17:45924210-45925142	Unclassified_Cell_type_specific							chr17:45924640-45925275	3		NA		NA	NA	TRUE	NA	2.02049	-3.50449	11.5133	6.00875e-21	3.7565e-19	36.8752
chr14	92981121	+	cg03345232	82719445	NA	TCTCTACAACACCTAAAACTTCTCAAAACRCCCTCTAAACTAAACAAAAC		II			NA	NA	NA	NA	NA	NA	chr14:92979726-92981228	Island	CCAGCCCCACCTCGCGAGCTCGGGCATTGCTCGGGGCTGGGCTCTGGGAGAAAGTCCTCT[CG]CCTTGCCCAGCTCAGAGGGCGTCCTGAGAAGCTTCAGGTGTTGTAGAGACGCCCGGTCGG	CGCCTTGCCCAGCTCAGAGGGCGTCCTGAGAAGCTTCAGGTGTTGTAGAG	RIN3	NM_024832	Body				NA	14:92049321-92050940									chr14:92980840-92982215	3		NA		NA	NA	TRUE	NA	1.53513	0.359642	11.5132	6.01334e-21	3.75903e-19	36.8745
chr1	165415040	-	cg17514495	31654265	NA	ATATAAAAATCTTTCTCTACATTTATTTTATATACCATTATTATCCTACC		II			NA	NA	NA	NA	NA	NA		OpenSea	GGGTTGGCTTGATGTGGAGGTCTTTCTCTGCATTTATTTTATATACCATTGTTATCCTGC[CG]CCTGTTCAAAAACACCACTGGGTCCTCACTAACACAGAGCCTGTCTTGTGTGGAACTGAC	CGGCAGGATAACAATGGTATATAAAATAAATGCAGAGAAAGACCTCCACA	RXRG	NM_006917;NM_001009598	TSS1500				NA				RXRG	ENST00000359842.5	TSS1500	RXRG;RXRG	ENST00000465764.1;ENST00000359842.5	TSS1500;TSS1500		NA		NA		NA	NA	TRUE	NA	1.55354	2.26505	11.5132	6.01412e-21	3.75918e-19	36.8743
chr18	21718767	+	cg03026306	35683145	NA	AATAATTTCCCAACAAATAACCAAAAATAACTCAAAACRACTACCTCTCC		II			rs2278663	0.095776	NA	NA	NA	NA	chr18:21718862-21719550	N_Shore	GCCATAAATCTCTTACTTTCTTTCCAAACGAGCTCTAATTTTAAGCTCAACGACCAAAGA[CG]GAGAGGCAGTCGCTTTGAGCTACTCCTGGCTATTTGTTGGGAAATCACCTAAATCCGTTC	CGGAGAGGCAGTCGCTTTGAGCTACTCCTGGCTATTTGTTGGGAAATCAC	CABYR	NM_153768;NM_153770;NM_153769;NM_012189;NM_138644;NM_138643	TSS1500				NA		18:21718382-21719776	Promoter_Associated	CABYR;CABYR;CABYR;CABYR;CABYR	ENST00000399481.2;ENST00000327201.6;ENST00000399499.1;ENST00000399496.3;ENST00000415309.1	TSS1500;TSS1500;TSS1500;TSS200;TSS200	CABYR;CABYR;CABYR;CABYR;CABYR;CABYR	ENST00000399481.2;ENST00000463087.1;ENST00000327201.6;ENST00000399499.1;ENST00000399496.3;ENST00000415309.1	TSS1500;TSS1500;TSS1500;TSS1500;TSS200;TSS200		NA	chr18:21718435-21719823	6	chr18:21718281-21720149	6	NA	TRUE	NA	1.50013	-1.33894	11.5123	6.04322e-21	3.77637e-19	36.8695
chr3	149051159	-	cg11011913	16604268	NA	CCAAAATACAAACRAAATCAACAAACAACTTAAACAACCTCCACACTTCC		II			NA	NA	NA	NA	NA	NA		OpenSea	ACGATTATACTCCAAAGTGCAAGCGGAATCAGCAAACAACTTAGGCAGCCTCCACACTTC[CG]AGACCCCATTTTGCCCTGCTTAGAACCTGCGGGAGATTTCAAGAGTATACAGTCACAGAA	CGGAAGTGTGGAGGCTGCCTAAGTTGTTTGCTGATTCCGCTTGCACTTTG	TM4SF18	NM_138786	Body				TRUE				TM4SF18;RP11-206M11.7	ENST00000470080.1;ENST00000489011.1	1stExon;5'UTR	TM4SF18;TM4SF18;TM4SF18;RP11-206M11.7	ENST00000470080.1;ENST00000468398.1;ENST00000491182.1;ENST00000489011.1	1stExon;TSS200;3'UTR;5'UTR		NA		NA	chr3:149049984-149051768	6	NA	TRUE	NA	1.23248	1.07209	11.5118	6.05728e-21	3.78448e-19	36.8672
chr8	128837907	+	cg14037832	45779217	NA	ACTAACCACATATATCAAATACAAAACCTAAACCCTTTAATTTTACATTC		II			NA	NA	NA	NA	NA	NA		OpenSea	GTGGGGTACGACCATGTTGCATTTTCAGGATGCTTTAGTGGAAATCAAAAGCATGGGATG[CG]AATGCAAAACCAAAGGGCTTAGGTTCTGCATCTGACATATGTGGCTAGCTGTATGTTCCT	CTAGCCACATATGTCAGATGCAGAACCTAAGCCCTTTGGTTTTGCATTCG	PVT1	NR_003367	Body				TRUE							PVT1;PVT1;PVT1;PVT1;PVT1;PVT1;PVT1;PVT1;PVT1	ENST00000504719.2;ENST00000524165.1;ENST00000521951.1;ENST00000517525.1;ENST00000523427.1;ENST00000517790.1;ENST00000522963.1;ENST00000518528.1;ENST00000523068.1	5'UTR;5'UTR;5'UTR;5'UTR;5'UTR;5'UTR;5'UTR;5'UTR;5'UTR		NA		NA		NA	NA	TRUE	NA	1.33789	3.3896	11.5101	6.11591e-21	3.82009e-19	36.8576
chr14	61225294	-	cg13695076	45750110	NA	CTAACCRAAAACTACTTCAAACTTAATTAACATAAATACTACTTACTACC		II			NA	NA	NA	NA	NA	NA		OpenSea	TCAACTGTCTCCTGGCCGAGGACTGCTTCAAGCTTAATTAACATGGATACTGCTTACTAC[CG]CCCACTCCTCCCAACCCTCCAAAAAAAAACCCCCAAATTCAGAAAACAAAACAAAAAATA	TGGCCGAGGACTGCTTCAAGCTTAATTAACATGGATACTGCTTACTACCG	MNAT1	NM_002431	Body				TRUE							MNAT1;MNAT1	ENST00000556764.1;ENST00000553354.1	5'UTR;5'UTR	chr14:61225200-61225510	3		NA		NA	NA	TRUE	NA	1.20854	2.75432	11.51	6.11747e-21	3.82073e-19	36.8574
chr12	6936267	-	cg18881269	11629827	NA	CCCTTAAATCCCCTAAAAACAAAACCRTTAAACTTCCTTTAAAACTAAAC		II			NA	NA	NA	NA	NA	NA	chr12:6937570-6938639	N_Shore	CCGCCGACTCTCCCTTGGGTCCCCTGAGAGCAGAGCCGTTGGACTTCCTTTGGGACTAAG[CG]CAGGGAGACGCTGCTCCCTGACGGGGGGTGAAGAAAGTGCAAGGGCTTGGGGAGGATCCT	CCTTGGGTCCCCTGAGAGCAGAGCCGTTGGACTTCCTTTGGGACTAAGCG	GPR162	NM_019858;NM_014262;NM_014449	Body				NA				U47924.11;LEPREL2;LEPREL2;LEPREL2	ENST00000545321.1;ENST00000451242.2;ENST00000251761.7;ENST00000396725.2	5'UTR;TSS1500;TSS1500;TSS1500	U47924.11;LEPREL2;GPR162;LEPREL2;LEPREL2	ENST00000545321.1;ENST00000451242.2;ENST00000542330.1;ENST00000251761.7;ENST00000396725.2	5'UTR;TSS1500;5'UTR;TSS1500;TSS1500	chr12:6936065-6936575	3		NA		NA	TRUE	TRUE	NA	1.40182	1.94032	11.5096	6.13042e-21	3.82813e-19	36.8553
chr5	1952807	-	cg02533289	8720956	NA	RAAACCTTACCTCTAATACTTCCTATAAACTACAATCTAAATAACAATCC		II			NA	NA	NA	NA	NA	NA	chr5:1950624-1950922	S_Shore	TTAGGAGAAGCGGAGCCTTGCCTCTGGTGCTTCCTGTGAACTACAATCTGAATGACAATC[CG]GCAGCCCAGAGCCTCCCCTGGATTCCAGGGAAGCCGGGAAAAGCTGCTTCCTGCGGGACT	GAGCCTTGCCTCTGGTGCTTCCTGTGAACTACAATCTGAATGACAATCCG			NA				TRUE				RP11-259O2.1;RP11-259O2.1	ENST00000511693.1;ENST00000513419.1	5'UTR;5'UTR	RP11-259O2.1;RP11-259O2.1	ENST00000511693.1;ENST00000513419.1	5'UTR;5'UTR	chr5:1952700-1952935	3		NA		NA	NA	TRUE	NA	1.89708	-1.16891	11.5082	6.17876e-21	3.85694e-19	36.8474
chr17	72462635	+	cg12331932	10693236	NA	AAAATACAAAAAACTAATAAACCCCRACTAAAACTCCCTAAAAACRACAC		II			NA	NA	NA	NA	NA	NA		OpenSea	AGAGGTCTCATCACTAGAAATAGCCGAAGAACCTGCAGCCTCAACCAGCGTTAAGGAGGA[CG]TGCCGTTTCTAGGGAGTCTTAGTCGGGGCTCACCAGCTTCCTGCATTTTCTGACCGGCTC	CGTGCCGTTTCTAGGGAGTCTTAGTCGGGGCTCACCAGCTTCCTGCATTT	CD300A	NM_007261;NM_007261	5'UTR				NA	17:69974230-69974603	17:72462381-72463164	Promoter_Associated	CD300A;CD300A;CD300A;CD300A;CD300A;CD300A	ENST00000361933.2;ENST00000361933.2;ENST00000360141.3;ENST00000360141.3;ENST00000392625.3;ENST00000310828.5	5'UTR;1stExon;5'UTR;1stExon;TSS200;TSS200	CD300A;CD300A;CD300A;CD300A;CD300A;CD300A	ENST00000361933.2;ENST00000361933.2;ENST00000360141.3;ENST00000360141.3;ENST00000392625.3;ENST00000310828.5	5'UTR;1stExon;5'UTR;1stExon;TSS200;TSS200	chr17:72462325-72463035	3		NA		NA	NA	TRUE	NA	2.02152	-0.827544	11.5078	6.19007e-21	3.86331e-19	36.8456
chr5	79479211	+	cg02417427	32785228	NA	ATCCAACCCCAATTACTATTCTAAAACAATTTCCAAACCAAACTATTCTC		II			NA	NA	NA	NA	NA	NA		OpenSea	GAAGAACAAAGCAGGAGTTTGCTCTTTAACACCTTAGGGCATCACCAAGGGGTATCCCAG[CG]AGAACAGTCTGGTCTGGAAATTGCTTTAGAACAGCAATTGGGGCTGGATACAGGAAGTGT	TCCAGCCCCAATTGCTGTTCTAAAGCAATTTCCAGACCAGACTGTTCTCG	SERINC5	NM_178276	Body				TRUE				SERINC5	ENST00000513907.1	3'UTR	SERINC5	ENST00000513907.1	3'UTR	chr5:79479080-79479390	3		NA		NA	NA	TRUE	NA	-2.40507	-0.489131	-11.5076	6.19949e-21	3.86885e-19	36.8441
chr13	53311316	+	cg16636550	40635128	NA	TACACAAATCTACTTTACCTAAATACAAATCTAAATAACTCAAACAAAAC		II			NA	NA	NA	NA	NA	NA	chr13:53313127-53314045	N_Shore	GGATAATCCATTTGGTTTGACAAGTCTTTCTGTTTGACAAAGACTTACCTTTTTTGATTA[CG]TTTTGTCTGAGCTATTTAGATTTGTATTCAGGCAAAGCAGACCTGTGCATGTGCTATGCC	CGTTTTGTCTGAGCTATTTAGATTTGTATTCAGGCAAAGCAGACCTGTGC	LECT1	NM_001011705;NM_007015	Body				TRUE							LECT1	ENST00000431550.1	5'UTR	chr13:53311045-53311335	3		NA		NA	NA	TRUE	NA	1.54261	1.90446	11.5074	6.20636e-21	3.87244e-19	36.843
chr1	153517384	-	cg23048494	58634165	NA	ATATATTCAAAATACCAAACTCCACTCCCATCCCTCCAAAAACACTTAAC		II			NA	NA	NA	NA	NA	NA		OpenSea	ACCCCTCAGAGATGTGTTCAGAATGCCAGGCTCCACTCCCATCCCTCCAGGAGCACTTGG[CG]AGACTCTGCTCCCTCCCTGGGGGAGCCCAGAGCAGTGGGCCCCCGCACCTGGCTGGGAGG	CGCCAAGTGCTCCTGGAGGGATGGGAGTGGAGCCTGGCATTCTGAACACA	S100A4	NM_002961;NM_019554	5'UTR				NA		1:153517251-153519227	Promoter_Associated	S100A4;S100A4;S100A4;S100A4;S100A4;S100A4;S100A4	ENST00000481009.1;ENST00000481009.1;ENST00000368715.1;ENST00000545360.1;ENST00000354332.4;ENST00000368716.4;ENST00000368714.1	3'UTR;1stExon;5'UTR;5'UTR;5'UTR;5'UTR;5'UTR	S100A4;S100A4;S100A4;S100A4;S100A4;S100A4;S100A4;S100A4	ENST00000481009.1;ENST00000481009.1;ENST00000368715.1;ENST00000468373.1;ENST00000545360.1;ENST00000354332.4;ENST00000368716.4;ENST00000368714.1	3'UTR;1stExon;5'UTR;3'UTR;5'UTR;5'UTR;5'UTR;5'UTR	chr1:153516845-153517415	3		NA		NA	NA	TRUE	NA	1.28303	2.39858	11.5069	6.22261e-21	3.88224e-19	36.8404
chr8	37250930	-	cg19619014	83646853	NA	AAACTCTCTTTAACACAACACTATCACTTTATCTTAATCTATACTATTTC		II			NA	NA	NA	NA	NA	NA		OpenSea	GTGTGGCAGTAAAGCTCTCTTTGACACAGCACTATCACTTTATCTTAATCTGTGCTGTTT[CG]AGGGGAGAGGGAGATGATGCAATCGCTACCCTGAGTTTAAAGAGAAGATTTATTGTGTCA	AGCTCTCTTTGACACAGCACTATCACTTTATCTTAATCTGTGCTGTTTCG			NA				TRUE										chr8:37250485-37250995	3		NA		NA	NA	TRUE	NA	-2.59586	0.568426	-11.5066	6.23081e-21	3.88632e-19	36.8391
chr12	120832521	-	cg27661846	91660111	81666267	ACACCAAATCAAAAATTATTATACTAATCACCTAAAATCAACAATTCCCA	ACGCCGAATCGAAAATTATTATACTAATCGCCTAAAATCAACAATTCCCG	I	T	Red	NA	NA	NA	NA	NA	NA	chr12:120835586-120835927	N_Shelf	TGGGACCCGAGGACGCCGGATCGGGGATTGTTATGCTAATCGCCTGAGATCAGCAGTTCC[CG]TGCCCTTCAGATGGCAGGTAGCGAGGCCGGGCTCTGCCCAGCGGCTGTGGCTACAGGAGG	CGGGAACTGCTGATCTCAGGCGATTAGCATAACAATCCCCGATCCGGCGT			NA				NA				RP1-166H1.2	ENST00000536933.1	5'UTR	RP1-166H1.2	ENST00000536933.1	5'UTR	chr12:120832360-120832835	3		NA		NA	NA	TRUE	NA	2.1673	-4.60783	11.5065	6.23583e-21	3.8891e-19	36.8383
chr10	21586163	+	cg08617801	18693232	NA	AATACACCTACAAATTATAAAAATCRCTTTTAAAAACCAACTACAACCAC		II			NA	NA	NA	NA	NA	NA		OpenSea	CAAGTGATCCTCCAACATCAGCCTGCCAAAGTGCTGGGATTACAGGTGTGAGCCATCGTG[CG]TGGCTGCAGCTGGTTTTCAAAAGCGATCCCTACAACTTGCAGGTGTATTTGCCAAGCTCT	ATACACCTGCAAGTTGTAGGGATCGCTTTTGAAAACCAGCTGCAGCCACG			NA				TRUE											NA		NA		NA	NA	TRUE	NA	1.3941	2.45184	11.5061	6.25013e-21	3.89767e-19	36.836
chr1	87169752	-	cg10625266	96719434	NA	TCTTTATATCCTCCACCTAACACTTTACTTTCACACAATAAACACATAAC		II			NA	NA	NA	NA	NA	NA	chr1:87169875-87171015	N_Shore	GTCGCTCGCCATCTTTGTGTCCTCCACCTGGCACTTTGCTTTCACACAGTAGGCACATAG[CG]TTGAGGTCCCGGAAGGTTGTCAAGTAACCGGCCAGGAGCTTGAGGGCAGGACATTGTCTC	CGCTATGTGCCTACTGTGTGAAAGCAAAGTGCCAGGTGGAGGACACAAAG	SH3GLB1	NM_016009	TSS1500				NA	1:86942340-86942562	1:87169355-87170697	Promoter_Associated	SH3GLB1;SH3GLB1;SH3GLB1;RP4-612B15.3	ENST00000212369.5;ENST00000535010.1;ENST00000482504.1;ENST00000565575.1	TSS1500;TSS1500;TSS1500;1stExon	SH3GLB1;SH3GLB1;SH3GLB1;RP4-612B15.3	ENST00000212369.5;ENST00000535010.1;ENST00000482504.1;ENST00000565575.1	TSS1500;TSS1500;TSS1500;1stExon	chr1:87169385-87170090	3		NA		NA	NA	TRUE	NA	1.51018	-1.45935	11.5055	6.26799e-21	3.90812e-19	36.8332
chr17	27369780	+	cg06144905	84705969	NA	TAATTTTCCCCTCTTCAACCTAATTTACTTTAAAAATTCTAAAAAACCCC		II			NA	NA	NA	NA	NA	NA		OpenSea	CTGACCTCACCACCCACCAGGGAGGTGGGTCTTATTCTGGGCATCGTGCCAAGTTCTTAG[CG]GGGCCCTCTAGAATCTCTAAAGCAAATCAGGCTGAAGAGGGGAAAACCAGCAGGGGGAGG	CGGGGCCCTCTAGAATCTCTAAAGCAAATCAGGCTGAAGAGGGGAAAACC	PIPOX	NM_016518	TSS1500				NA				PIPOX	ENST00000323372.4	TSS200	PIPOX;PIPOX;PIPOX	ENST00000323372.4;ENST00000466889.1;ENST00000469082.1	TSS200;TSS1500;TSS1500	chr17:27369445-27370195	3		NA		NA	TRUE	TRUE	NA	2.60457	-1.21721	11.5041	6.31677e-21	3.93678e-19	36.8254
chr6	20211654	+	cg21119074	3688280	NA	ATAACAACAACAATAATTCCTAACAAAAAACCTTCCTAAAAATAAAACCC		II			NA	NA	NA	NA	NA	NA	chr6:20212268-20213133	N_Shore	CTACTAAGTATCCCGCAGATCTAGCCTGCAGCACCTGAAGAGACAAGGAAATGAGTAAGA[CG]GGCTTCATCTTCAGGAAGGTTTCTTGCCAGGAATCACTGTTGTTGCCATTTTTAATTTTA	CGGGCTTCATCTTCAGGAAGGTTTCTTGCCAGGAATCACTGTTGTTGCCA	MBOAT1	NM_001080480	Body			RDMR	NA		6:20211421-20211798	Promoter_Associated_Cell_type_specific	RP11-239H6.2;MBOAT1	ENST00000449143.1;ENST00000541730.1	TSS1500;5'UTR	RP11-239H6.2;MBOAT1	ENST00000449143.1;ENST00000541730.1	TSS1500;5'UTR	chr6:20211425-20212555	3		NA		NA	NA	TRUE	NA	2.08156	-2.67306	11.5031	6.35031e-21	3.95663e-19	36.8202
chr17	46692347	-	cg27464311	78749357	NA	AAAAACAAAAAAACCTCCAAAAATCTAAACTTACATAACAACCRCRACTC		II			NA	NA	NA	NA	NA	NA	chr17:46690390-46691055	S_Shore	CAGGAATAGAAAAGGACAGAGAAGCCTCCAAAAGTCTAAGCTTGCATGGCAGCCGCGGCT[CG]CTCGCCCTCCCCCCACCCCCCACCCCCCAAACAAAAATATACCACCACTTAAAGAGGTCC	AGGACAGAGAAGCCTCCAAAAGTCTAAGCTTGCATGGCAGCCGCGGCTCG	HOXB8	NM_024016	TSS1500				NA	17:44047339-44047351	17:46689885-46692548	Unclassified	HOXB8;HOXB8;RP11-357H14.19;HOXB7	ENST00000576562.1;ENST00000239144.4;ENST00000567101.1;ENST00000494244.2	TSS1500;TSS200;3'UTR;5'UTR	HOXB8;HOXB8;HOXB8;RP11-357H14.19;HOXB7	ENST00000468443.1;ENST00000576562.1;ENST00000239144.4;ENST00000567101.1;ENST00000494244.2	5'UTR;TSS1500;TSS200;3'UTR;5'UTR	chr17:46692205-46692355	3		NA		NA	NA	TRUE	NA	-1.46637	-3.8343	-11.5023	6.37909e-21	3.97421e-19	36.8157
chr13	45676585	-	cg00995893	28637942	NA	TTACRCCTCTTTTCTATAACAAAACTACATTATCATTTCTAAAAACATAC		II			NA	NA	NA	NA	NA	NA		OpenSea	ACGCTGACTACTTACGCCTCTTTTCTATAACAAAGCTGCATTGTCATTTCTGAAAGCATA[CG]CATTTAGATGCCAACATGTTCACCAGTTACACTCCAAAGCCAGAAACACTCAAAACATTA	TACGCCTCTTTTCTATAACAAAGCTGCATTGTCATTTCTGAAAGCATACG			NA				TRUE										chr13:45676425-45676675	3		NA		NA	NA	TRUE	NA	1.52659	1.81657	11.5006	6.43644e-21	4.00887e-19	36.8068
chr15	90543392	-	cg19925872	7794328	NA	ACTTAAAAAAATAACAAATATAACCAACTTTACTTTAAAAACTTTCCCCC		II			NA	NA	NA	NA	NA	NA	chr15:90543410-90543835	N_Shore	GCTCAATACTTACTTGGGAAAATGACAAATGTGACCAACTTTGCTTTGGGAACTTTCCCC[CG]TCTTCTCCCCACTCCTCCGGAGAACCCGAGGACAGAGCAGGTCTTGGGAGCACGCCCGGG	CGGGGGAAAGTTCCCAAAGCAAAGTTGGTCACATTTGTCATTTTCCCAAG	ZNF710	NM_198526	TSS1500				NA				ZNF710	ENST00000268154.4	TSS1500	ZNF710	ENST00000268154.4	TSS1500	chr15:90543360-90543635	3		NA		NA	NA	TRUE	NA	1.30168	-2.34985	11.4995	6.47582e-21	4.03233e-19	36.8007
chr12	1752104	-	cg24795867	1685960	NA	AAATTCCTAACCCCCTTTATTTTTTATCCTCTCTCCAAAAAACAAACCTC		II			NA	NA	NA	NA	NA	NA	chr12:1754997-1755243	N_Shelf	CTTCAGGTTGGGAATTCCTGGCCCCCTTTATTTTTTATCCTCTCTCCAAGGAACAGGCCT[CG]GCCATCAGTCACCATCTGAGGCCAGAGGTATTCACTGCTTGCCTCCTCACACCTACACAC	AATTCCTGGCCCCCTTTATTTTTTATCCTCTCTCCAAGGAACAGGCCTCG	WNT5B	NM_030775;NM_032642	Body			CDMR	NA										chr12:1751645-1752195	3		NA		NA	NA	TRUE	NA	-1.57345	1.51064	-11.4994	6.48164e-21	4.03559e-19	36.7998
chr12	86342281	+	cg11846905	1629440	NA	AACAATATTTATTTCATTTTAATAATTACCCTTACCCTTACTCTCCCTCC		II			rs61929421	0.241316	NA	NA	NA	NA		OpenSea	AACCCACTGCATGTGTAGGATTGACCAGGTTGCTCCATGTATTCTTCATGAGACTTGGAG[CG]GAGGGAGAGCAAGGGCAAGGGCAACCATTAAAATGAAACAAATACTGTTTGTTGTTCTGG	CGGAGGGAGAGCAAGGGCAAGGGCAACCATTAAAATGAAACAAATACTGT			NA				TRUE										chr12:86341980-86342410	3		NA		NA	NA	TRUE	NA	1.21328	3.46736	11.4982	6.52393e-21	4.0612e-19	36.7933
chr4	75858137	-	cg26189112	15695103	NA	TTCCCAACACAATACAAAACRCTACAAACATTTACTAAACCCAAAATCTC		II			NA	NA	NA	NA	NA	NA	chr4:75858300-75859931	N_Shore	TGCATCCCTAGTTCCCAGCACAGTGCAAGGCGCTGCAAACATTTGCTGAACCCAGGGTCT[CG]TGTCTTGACTGTCCAGCAGAGGCCGCTCTGGGCCGGGGCTCTCGGGACCTGAGGGCTGAG	CGAGACCCTGGGTTCAGCAAATGTTTGCAGCGCCTTGCACTGTGCTGGGA	PARM1	NM_015393	TSS1500				NA	4:76077131-76078673	4:75858132-75858759	Unclassified_Cell_type_specific	PARM1;PARM1	ENST00000513238.1;ENST00000307428.7	TSS200;TSS200	PARM1;PARM1	ENST00000513238.1;ENST00000307428.7	TSS200;TSS200	chr4:75858020-75858355	3		NA		NA	NA	TRUE	NA	-1.61513	-4.8193	-11.4978	6.53597e-21	4.06761e-19	36.7915
chr8	129995502	+	cg02905744	56690136	NA	AATCCTAAAAAAACTAATCTTATAAAACATTTACTAAACCCTATACTATC		II			NA	NA	NA	NA	NA	NA		OpenSea	GTGGATCAGTTAATTCACCATGTGTACCTAAGACCCAAAGAGGACTTGTAGGCAAGACAA[CG]ACAGCACAGGGCTCAGTAAATGTCTTACAAGATCAGCCTCCCCAGGACTCGGCAGGGTCT	CGACAGCACAGGGCTCAGTAAATGTCTTACAAGATCAGCCTCCCCAGGAC			NA				TRUE										chr8:129995120-129995555	3		NA		NA	NA	TRUE	NA	1.63498	-2.31851	11.4978	6.53788e-21	4.06844e-19	36.7912
chr17	746641	-	cg08520443	94780493	NA	CAATTAACTAAAAACACAAACRACATATAACTACCAAACTCTTTCTAACC		II			NA	NA	NA	NA	NA	NA	chr17:744617-744907	S_Shore	CAGGAGATGAGCAGTTAGCTGGGAGCACAAACGGCATATGGCTGCCAGGCTCTTTCTGGC[CG]ACACCACAGACGGAGGGAAAGGCTGTTTCCCCCATGCTGCAGCTCTCGCAAGCTGACAGA	CGGCCAGAAAGAGCCTGGCAGCCATATGCCGTTTGTGCTCCCAGCTAACT	NXN	NM_022463	Body				NA	17:693204-693404			NXN;NXN	ENST00000537628.2;ENST00000577098.1	5'UTR;3'UTR	NXN;NXN;NXN;NXN;NXN	ENST00000537628.2;ENST00000575455.1;ENST00000577098.1;ENST00000571338.1;ENST00000575171.1	5'UTR;3'UTR;3'UTR;3'UTR;3'UTR	chr17:746440-747055	3		NA		NA	NA	TRUE	NA	-1.72756	1.90454	-11.4975	6.5476e-21	4.07413e-19	36.7897
chr17	6926269	+	cg22975671	43774250	NA	AAAATAAAAATAAAATAAACRCCTAAATCTATATCCTTCCTTCCTCCCTC		II			NA	NA	NA	NA	NA	NA	chr17:6925400-6927527	Island	TTGTTTCTGAGGTCCCGCCCTCGAGACGGAGACCCCGCCCTGGACTCGCCATCTGGAGAG[CG]AGGGAGGAAGGAAGGATACAGACCCAGGCGTTCACCCCACCTCCACCCCCGCCCCCGACA	GGGTGGAGGTGGGGTGAACGCCTGGGTCTGTATCCTTCCTTCCTCCCTCG	BCL6B	NM_181844	TSS1500				NA	17:6866000-6868289	17:6926230-6926607	Unclassified	BCL6B;BCL6B	ENST00000293805.5;ENST00000572216.1	TSS200;TSS200	BCL6B;BCL6B;BCL6B;BCL6B	ENST00000573503.1;ENST00000293805.5;ENST00000572216.1;ENST00000576705.1	TSS1500;TSS200;TSS200;TSS200	chr17:6926185-6926955	3		NA		NA	NA	TRUE	NA	1.58207	-2.06498	11.4973	6.55304e-21	4.07715e-19	36.7889
chr7	76026648	+	cg14667235	1683260	NA	AACAACATCCAAAATTACTTCTATCTCAATCCTATTCTAAAAATACCTCC		II			NA	NA	NA	NA	NA	NA	chr7:76026790-76027223	N_Shore	TGGATTAGTGCAATATTGTTTCATAGCCATGGAGTGTACCACAAGGAGTTCTGGGATATT[CG]GAGGCACTTCTAGAACAGGACTGAGATAGAAGTAATTTTGGATGCTGCCTGGAGAGCTCT	CGGAGGCACTTCTAGAACAGGACTGAGATAGAAGTAATTTTGGATGCTGC	SRCRB4D	NM_007155;NM_080744	Body				NA		7:76026276-76027594	Promoter_Associated	ZP3	ENST00000336517.4	TSS200	ZP3	ENST00000336517.4	TSS200	chr7:76026625-76026995	3		NA		NA	NA	TRUE	NA	1.45696	2.89793	11.4958	6.60774e-21	4.11045e-19	36.7806
chr4	5712676	+	cg15305511	9802883	NA	ACTTAATAATCTCATTAACTTTCTCAATAACCCTCTACRATAAATACTCC		II			NA	NA	NA	NA	NA	NA	chr4:5713035-5713451	N_Shore	AGGGGCAAGGGCAGGGGGTTGGAATTGCATTGATCCCAGCGTCTTCATCAGGAGGATGGG[CG]GAGCACCCACCGCAGAGGGTTATTGAGAAAGTTAATGAGATCATTAAGCTAAATGCGTAG	CTTAATGATCTCATTAACTTTCTCAATAACCCTCTGCGGTGGGTGCTCCG	EVC	NM_001166136;NM_153717	TSS1500				NA				EVC;EVC;EVC2	ENST00000264956.6;ENST00000509451.1;ENST00000310917.2	TSS1500;TSS1500;TSS1500	EVC;EVC;EVC2	ENST00000264956.6;ENST00000509451.1;ENST00000475313.1	TSS1500;TSS1500;TSS1500	chr4:5712145-5712750	3		NA		NA	TRUE	TRUE	NA	1.10387	-0.932634	11.4957	6.61282e-21	4.11325e-19	36.7798
chr19	35613900	-	cg22524864	56624142	90671456	AATCCAAATAAAATACTATTCCAACATACCCACCTCAAACTAACTAAACA	AATCCGAATAAAATACTATTCCGACATACCCGCCTCAAACTAACTAAACG	I	C	Grn	NA	NA	NA	NA	NA	NA	chr19:35615412-35615665	N_Shore	AGTTTGGCCAGAAGTCCGGGTAAGATACTGTTCCGGCATGCCCGCCTCAGGCTGACTGGA[CG]CTTTTCAGGGTGAAAGGGCTAACTCTCCCAGCAGGAGAGGCCTCGGGGCTCTGCCCTTTA	AGTCCGGGTAAGATACTGTTCCGGCATGCCCGCCTCAGGCTGACTGGACG	FXYD3	NM_001136011;NM_001136007;NM_005971;NM_001136008;NM_001136012;NM_021910	Body				NA				FXYD3	ENST00000406242.3	3'UTR	FXYD3	ENST00000406242.3	3'UTR	chr19:35613885-35614775	3		NA		NA	NA	TRUE	NA	2.10129	2.40649	11.4952	6.63053e-21	4.1239e-19	36.7772
chr14	103021097	-	cg02094049	19798986	NA	CTCAAAACCCTATAAAATTACACAAATCRCAACCCAAACRCAATACTTAC		II			NA	NA	NA	NA	NA	NA	chr14:103021331-103021990	N_Shore	TCTCTTCTAGGCTCAGGACCCTATGGGATTGCACAGGTCGCAGCCCAAGCGCAGTACTTG[CG]CACAGGTCCCAGCCCCTTCCCTCTCTGGGACTTGTCTTCTGGCCCCTCACTCCTGCGATG	TCAGGACCCTATGGGATTGCACAGGTCGCAGCCCAAGCGCAGTACTTGCG			NA				NA		14:103020992-103022187	Unclassified_Cell_type_specific	CTD-2555C10.3	ENST00000559946.1	5'UTR	CTD-2555C10.3	ENST00000559946.1	5'UTR	chr14:103021005-103021575	3		NA		NA	NA	TRUE	NA	1.56224	3.20495	11.4951	6.63454e-21	4.12603e-19	36.7766
chr10	114713108	+	cg11748187	28809846	NA	AAATACAAAATAAACRAACTATACTTCCCCTACAACTACAAACCCAAAAC		II			NA	NA	NA	NA	NA	NA	chr10:114712115-114712544	S_Shore	GGAGAGCGGTTCGGCTCAACCCCCTTCTCCAGGGCCAGTTCCACCAGGCTGCAGGGGCCG[CG]CTCTGGGCTTGCAGCTGTAGGGGAAGCACAGTTCGCTTACTTTGTATTTTTCTTGGGAGC	AATACAAAGTAAGCGAACTGTGCTTCCCCTACAGCTGCAAGCCCAGAGCG	TCF7L2	NM_001146284;NM_001146285;NM_030756;NM_001146274;NM_001146286;NM_001146283	Body				NA	10:114703011-114703223			RP11-57H14.2;TCF7L2	ENST00000369391.3;ENST00000542695.1	TSS1500;5'UTR	RP11-57H14.2;TCF7L2	ENST00000369391.3;ENST00000542695.1	TSS1500;5'UTR	chr10:114712520-114713930	3		NA		NA	NA	TRUE	NA	2.06315	-3.48365	11.495	6.63624e-21	4.12662e-19	36.7763
chr19	46318439	-	cg02218324	62630892	NA	AAACTACTAAACAAAACRCTCAAAATAAAACRACAAATCTCCCATAATTC		II			NA	NA	NA	NA	NA	NA	chr19:46318490-46319266	N_Shore	CTCCGGCCCGGAGGCTGCTGGGCAGGGCGCTCAGGGTAGGGCGGCAGGTCTCCCATGGTT[CG]CCAGGAGGCACAGATCTCTAGGAGAAAGGCTTGCAGACAAGGAGGCCAAGCGAGAGCCAC	GGCTGCTGGGCAGGGCGCTCAGGGTAGGGCGGCAGGTCTCCCATGGTTCG	RSPH6A	NM_030785;NM_030785	5'UTR				NA	19:51010222-51010513			RSPH6A;RSPH6A	ENST00000221538.2;ENST00000221538.2	1stExon;5'UTR	RSPH6A;RSPH6A	ENST00000221538.2;ENST00000221538.2	1stExon;5'UTR	chr19:46317825-46318575	3		NA		NA	TRUE	TRUE	NA	1.73633	-0.401661	11.4946	6.65197e-21	4.13577e-19	36.7739
chr22	31535981	+	cg21274025	38701988	NA	CTACAAAAAACACTAACCACTCTTCAAAATCAATAAAAAACATACCRAAC		II			rs2074734	0.110859	NA	NA	NA	NA		OpenSea	AGGGACTCCACTCTGCCCTGCTGCTCGCTTCTTCCTGGCCCCTGCTGGACTCTCCTCAAG[CG]CTCGGCATGCCTCCCACTGACTCTGAAGAGTGGCCAGTGCTCTCTGCAGCTCGGGTCCGG	CGCTCGGCATGCCTCCCACTGACTCTGAAGAGTGGCCAGTGCTCTCTGCA	PLA2G3	NM_015715	1stExon				TRUE				PLA2G3	ENST00000215885.3	1stExon	PLA2G3	ENST00000215885.3	1stExon	chr22:31535940-31536235	3		NA		NA	TRUE	TRUE	NA	2.08208	-1.77587	11.4943	6.66181e-21	4.14115e-19	36.7725
chr7	105546097	-	cg03604463	35635845	NA	AAAAATAAAACCCTCTTTATCTTAAAAACTAAAAAACRCAACTCAACTAC		II			NA	NA	NA	NA	NA	NA		OpenSea	TTTGAAATTCAAAGGATGAAGCCCTCTTTGTCTTAAGGGCTGAGAAACGCAGCTCAGCTG[CG]TCTAAGATGGTTTGTACTCACTCTCTTCCTCCCTTCTTGCTTCGGCAAGGATGGAAGGGC	CGCAGCTGAGCTGCGTTTCTCAGCCCTTAAGACAAAGAGGGCTTCATCCT			NA				TRUE				CDHR3	ENST00000470188.1	5'UTR	CDHR3;CDHR3;CDHR3	ENST00000487084.1;ENST00000488386.1;ENST00000470188.1	5'UTR;5'UTR;5'UTR	chr7:105546060-105546250	3		NA		NA	NA	TRUE	NA	2.05105	-0.482714	11.4937	6.68349e-21	4.15389e-19	36.7692
chr20	6104018	+	cg06668073	69631854	NA	AAAAAAAACAACTATTCTAAACRAAAAACTAAAATCTCCTAAACCTAAAC		II			rs2295433	0.316818	NA	NA	NA	NA	chr20:6103436-6103970	S_Shore	GATTAAAGCCGCGCCACTTCCCCTCCTTTCAGGCATACCCATCACTCACACCCCGGGGTG[CG]TCCAGGCCCAGGAGACTCCAGCCTCCCGCCTAGAACAGCTGCCTCCCTCAGAAAGAGCCC	AGGGAGGCAGCTGTTCTAGGCGGGAGGCTGGAGTCTCCTGGGCCTGGACG	FERMT1	NM_017671;NM_017671	5'UTR	high-CpG:6051562-6052271			NA	20:6051409-6052126			FERMT1;FERMT1;FERMT1	ENST00000217289.4;ENST00000217289.4;ENST00000536936.1	5'UTR;1stExon;TSS1500	FERMT1;FERMT1;FERMT1	ENST00000217289.4;ENST00000217289.4;ENST00000536936.1	5'UTR;1stExon;TSS1500	chr20:6103565-6104335	3		NA		NA	TRUE	TRUE	NA	1.67905	-2.85894	11.4932	6.7008e-21	4.16355e-19	36.7667
chr10	103420568	+	cg15941413	13651111	84641832	AATAAATTCTCAAATAAAATTAAAACAAAACCTTAAAAACACACTAAACA	AATAAATTCTCAAATAAAATTAAAACAAAACCTTAAAAACACGCTAAACG	I	A	Red	NA	NA	NA	NA	NA	NA		OpenSea	GCAGGTAGGGACTGGAGCCAGGAGGTGTAGGCAGTGGGAGGAAGAGAAAGATGACTGATC[CG]TCCAGCGTGCTCCCAAGGCCCTGTCTCAACCTCATCTGAGAACTTACCACACTCTACTAC	GGTAAGTTCTCAGATGAGGTTGAGACAGGGCCTTGGGAGCACGCTGGACG	FBXW4	NM_022039	Body				TRUE											NA		NA		NA	NA	TRUE	NA	-1.93314	3.13184	-11.493	6.7084e-21	4.16789e-19	36.7655
chr20	61447623	+	cg12084392	80648580	NA	AAACCTAAAAACRATACTAACCATATCCATTTCCCAAAAACTCAAAAATC		II			NA	NA	NA	NA	NA	NA	chr20:61447685-61448891	N_Shore	TTGAGTCCCCTAGGGCAGCGACTGCCCTGGCAGCCTGAGGCAGAGCTTGGCCGGACCTGG[CG]ACCCCTGAGCTTCTGGGAAATGGACATGGCCAGCACCGCCTTCAGGTTCCTGCCCAGGGC	AACCTGAAGGCGGTGCTGGCCATGTCCATTTCCCAGAAGCTCAGGGGTCG	COL9A3	NM_001853	TSS1500				NA		20:61447151-61448870	Unclassified_Cell_type_specific	COL9A3	ENST00000343916.3	TSS1500	COL9A3;COL9A3;COL9A3;COL9A3	ENST00000343916.3;ENST00000489045.1;ENST00000477612.1;ENST00000477612.1	TSS1500;TSS1500;1stExon;5'UTR	chr20:61447380-61448255	3		NA		NA	NA	TRUE	NA	1.65406	-2.96297	11.493	6.70905e-21	4.16793e-19	36.7654
chr19	54409631	-	cg01864982	21708969	NA	ACACCCAAAAAAACRCCTAAACTCAAAACCTAATAAAAAACCTACCATCC		II			NA	NA	NA	NA	NA	NA	chr19:54409966-54410200	N_Shore	TTCCTGACCAAGCACCCAGGGAAGCGCCTGGGCTCAGGGCCTGATGGGGAACCTACCATC[CG]TGCACATGGCTTTTTCCGCTGGATTGACTGGGAGCGGCTGGAACGATTGGAGATCCCGCC	CGGATGGTAGGTTCCCCATCAGGCCCTGAGCCCAGGCGCTTCCCTGGGTG	PRKCG	NM_002739	Body				NA		19:54409554-54411750	Unclassified							chr19:54409545-54409755	3		NA		NA	NA	TRUE	NA	1.04448	-0.740681	11.4928	6.71522e-21	4.17137e-19	36.7645
chr16	67195740	-	cg16575094	23789230	26682210	ACCAAACCTAAAAAAAAACTACCAAAAAAAATACTAACACTCATCTTCCA	ACCGAACCTAAAAAAAAACTACCAAAAAAAATACTAACACTCATCTTCCG	I	C	Grn	NA	NA	NA	NA	NA	NA	chr16:67195600-67195827	Island	ATCTGGGCCATGGCCGAGCCTGGAGAGGGACTGCCAGAGGAGGTGCTGGCACTCATCTTC[CG]CCACCTGTCCCTGAGAGACCGTGCTGCCGCCGCCAGGGTCTGCAGGGCCTGGGCCGCCGC	GCCGAGCCTGGAGAGGGACTGCCAGAGGAGGTGCTGGCACTCATCTTCCG	FBXL8	NM_018378	Body				NA	16:65753081-65753328						FBXL8;FBXL8	ENST00000518148.1;ENST00000519378.1	5'UTR;1stExon	chr16:67195565-67195795	3		NA		NA	NA	TRUE	NA	1.00613	0.208497	11.492	6.74532e-21	4.18861e-19	36.7601
chr2	170682238	+	cg23927974	80679185	NA	CRCTCCACAATCTACTACAACTTAATTTCTACTCCTACTTTATAAAACCC		II			NA	NA	NA	NA	NA	NA	chr2:170683860-170684629	N_Shore	AAAAGACAGTGGAAATGAAAATAAAAGAATAGGTAGTGGTGTCAAATACTGGAAAGAGGT[CG]GGCTTCATAAAGTAGGAGCAGAAATTAAGTTGTAGCAGATTGTGGAGCGAATGGAAATTT	CGGGCTTCATAAAGTAGGAGCAGAAATTAAGTTGTAGCAGATTGTGGAGC	METTL5	NM_014168	TSS1500				NA				METTL5;METTL5;METTL5;METTL5;METTL5;METTL5;METTL5	ENST00000409340.1;ENST00000410097.1;ENST00000308099.3;ENST00000409837.1;ENST00000260953.5;ENST00000409965.1;ENST00000392640.2	TSS1500;TSS1500;TSS1500;TSS1500;TSS1500;TSS1500;TSS1500	METTL5;METTL5;METTL5;METTL5;METTL5;METTL5;METTL5;METTL5;METTL5;METTL5	ENST00000537825.1;ENST00000409340.1;ENST00000471560.1;ENST00000410097.1;ENST00000308099.3;ENST00000409837.1;ENST00000538491.1;ENST00000260953.5;ENST00000409965.1;ENST00000392640.2	TSS1500;TSS1500;TSS1500;TSS1500;TSS1500;TSS1500;TSS1500;TSS1500;TSS1500;TSS1500	chr2:170682165-170682375	3		NA		NA	NA	TRUE	NA	1.02655	2.92479	11.4919	6.75059e-21	4.19114e-19	36.7593
chr7	25891154	-	cg13630131	88803359	NA	ATACATAACCTTAAAACCAAAATTTTACACTTCAAATAAACTTTATTCAC		II			NA	NA	NA	NA	NA	NA	chr7:25891956-25892615	N_Shore	GAACCCACTGTATGCATGGCCTTAGAACCAAAGTTTTGCACTTCAAGTGAGCTTTGTTCA[CG]TTCGCCCCATTTTGTTCTGCCATTAGGTCTTGCGGGTGCGCTAGCCTGCTCTTCATTAGT	CGTGAACAAAGCTCACTTGAAGTGCAAAACTTTGGTTCTAAGGCCATGCA			NA				NA	7:25857321-25857793	7:25890561-25892419	Unclassified								NA		NA	chr7:25890119-25892800	6	NA	TRUE	NA	1.38311	2.86048	11.4911	6.7784e-21	4.20766e-19	36.7552
chr12	45824505	-	cg18470038	99726890	NA	TACCATTATCTAAAAATTACTTCCTACTACACTCCTATCTTACCATACAC		II			NA	NA	NA	NA	NA	NA		OpenSea	GTCACAAACCCTACCATTATCTGGAGATTACTTCCTGCTGCACTCCTGTCTTGCCATGCA[CG]TCTTGCCCCCTCACTTTTGCTCAGCCTAGCAGTCTACTTCACTTTATTGCCTTGTAAGTG	CGTGCATGGCAAGACAGGAGTGCAGCAGGAAGTAATCTCCAGATAATGGT	ANO6	NM_001025356;NM_001142678;NM_001142679;NM_001142680	Body				NA				ANO6;ANO6	ENST00000423947.3;ENST00000320560.8	3'UTR;3'UTR	ANO6;ANO6	ENST00000423947.3;ENST00000320560.8	3'UTR;3'UTR		NA		NA		NA	NA	TRUE	NA	-1.86463	2.20434	-11.4885	6.87558e-21	4.26609e-19	36.741
chr14	37236997	-	cg04404694	77793342	NA	TCAAACTCTATTATAACTAAACCTATTTAACTAACACATAACACCCAAAC		II			NA	NA	NA	NA	NA	NA		OpenSea	GTGAAAATGAATCAGGCTCTATTGTAACTAAGCCTGTTTAGCTGACACATGACACCCAAA[CG]GATTTCTAGCCCAGCAATTCAGGCCCGTTGGTATCTGCTGGGAGGTGATAAATAATGAGG	CAGGCTCTATTGTAACTAAGCCTGTTTAGCTGACACATGACACCCAAACG	SLC25A21	NM_030631;NM_001171170	Body				TRUE										chr14:37236860-37237155	3		NA		NA	NA	TRUE	NA	-2.29627	-2.23196	-11.4867	6.94059e-21	4.30491e-19	36.7316
chr1	202679993	+	cg11785154	49806976	NA	CAAAAACCCCCACCATCCAAATAACCAATATAAATAACRATAACCTAAAC		II			NA	NA	NA	NA	NA	NA	chr1:202678881-202679769	S_Shore	CCCCCATCCCCATGGCCATTTTGGGATCCCTGAGCCCCTAGCCTCCCCTCCTCCCCTCTC[CG]CTTAGGTCACCGCTACCTATATTGGCCACCTGGATGGTGGGGGCTTCTGAGCCTAAAGGT	AGAAGCCCCCACCATCCAGGTGGCCAATATAGGTAGCGGTGACCTAAGCG	SYT2	NM_177402	TSS1500				TRUE				SYT2	ENST00000367268.4	TSS1500	SYT2	ENST00000367268.4	TSS1500	chr1:202679880-202680495	3		NA		NA	NA	TRUE	NA	1.46962	-0.453944	11.4867	6.94176e-21	4.30526e-19	36.7315
chr1	30161665	+	cg10585371	18755181	NA	AATAAAAAATTTTTCCTACCCCAAAAAAATAATTTAAAACTTTTACTTCC		II			NA	NA	NA	NA	NA	NA		OpenSea	GCCACCTCTCAAGGGCACAGGGACATGAAAACCCTCCCACTTCCCAGACCCTTCTCTTAT[CG]GAAGCAAAAGCCTCAAACCACTTCCCTGGGGCAGGAAAAACCTTCTACCCTGGAGGCTCA	CGGAAGCAAAAGCCTCAAACCACTTCCCTGGGGCAGGAAAAACCTTCTAC			NA			DMR	NA										chr1:30161260-30161775	3		NA		NA	NA	TRUE	NA	-2.22147	0.0355452	-11.4867	6.94349e-21	4.30595e-19	36.7312
chr10	32218901	-	cg14614563	40698550	NA	TTATCAACCAACTAAACTCCRAATTATACCTTACAAAATACRAAAAATCC		II			NA	NA	NA	NA	NA	NA	chr10:32216901-32217102	S_Shore	GCCTGGCTTCCTTATCAACCAGCTGAACTCCGAATTGTGCCTTACAGGATGCGAAGAATC[CG]GTAGGGCAGTGGCAAGACTTTAACAGCTGTGGTTTACAACCTTCTTATTAAATTAAGTCT	TATCAACCAGCTGAACTCCGAATTGTGCCTTACAGGATGCGAAGAATCCG	ARHGAP12	NM_018287	TSS1500			RDMR	NA				ARHGAP12;ARHGAP12;ARHGAP12	ENST00000375245.4;ENST00000344936.2;ENST00000375250.5	TSS1500;TSS1500;TSS1500	ARHGAP12;ARHGAP12;ARHGAP12	ENST00000375245.4;ENST00000344936.2;ENST00000375250.5	TSS1500;TSS1500;TSS1500	chr10:32217945-32219055	3		NA		NA	NA	TRUE	NA	-3.04426	-0.585646	-11.4857	6.97984e-21	4.3281e-19	36.726
chr1	111683801	+	cg16164356	3768231	NA	ATAAATCRTTCAACTCAACATCTACRAACTAAACATATTCCTAATAATTC		II			NA	NA	NA	NA	NA	NA	chr1:111682227-111683303	S_Shore	TCAACAAATGTTAGTGTCTCGTCTTGTATGTGGACAAAGAATAAAGATTTATTTCCTACT[CG]AACTATTAGGAATATGTCCAGTCCGTAGATGTTGAGTTGAACGACTTATAACACAAGTTA	TAAGTCGTTCAACTCAACATCTACGGACTGGACATATTCCTAATAGTTCG	CEPT1	NM_178454;NM_006090;NM_001007794	5'UTR				NA		1:111683742-111684064	Promoter_Associated	DRAM2;DRAM2;DRAM2;CEPT1;CEPT1	ENST00000286692.4;ENST00000484310.1;ENST00000539140.1;ENST00000545121.1;ENST00000357172.4	TSS1500;TSS1500;TSS1500;5'UTR;5'UTR	DRAM2;DRAM2;DRAM2;DRAM2;DRAM2;DRAM2;DRAM2;DRAM2;CEPT1;CEPT1;CEPT1;CEPT1;CEPT1;CEPT1	ENST00000480600.1;ENST00000286692.4;ENST00000463682.1;ENST00000490780.1;ENST00000496430.1;ENST00000462092.1;ENST00000484310.1;ENST00000539140.1;ENST00000545121.1;ENST00000498239.1;ENST00000480324.1;ENST00000476865.1;ENST00000357172.4;ENST00000460443.1	TSS1500;TSS1500;TSS1500;TSS1500;TSS1500;TSS1500;TSS1500;TSS1500;5'UTR;5'UTR;5'UTR;5'UTR;5'UTR;5'UTR		NA	chr1:111681762-111684446	6	chr1:111680241-111686100	6	NA	TRUE	NA	-1.7295	-0.22238	-11.4853	6.99721e-21	4.33849e-19	36.7235
chr19	45580221	+	cg17710947	70689557	NA	TTCTTTTACTCCATAACACTAATCATCATAAAAAACCATCTATATTTTAC		II			NA	NA	NA	NA	NA	NA	chr19:45579321-45580018	S_Shore	AAGATAATCTTTGTTTGCACGGAGTTCAGACGGTGGGGGAAGACACTATAAACATAATTA[CG]TAAAATATAGATGGCCCTTCATGATGACCAGTGCCATGGAGCAAAAGAAAGCTGGAAAGG	TCTTTTGCTCCATGGCACTGGTCATCATGAAGGGCCATCTATATTTTACG	ZNF296	NM_145288	TSS1500				NA		19:45578467-45580515	Promoter_Associated	ZNF296;ZNF296	ENST00000303809.1;ENST00000545481.1	TSS1500;TSS1500	ZNF296;ZNF296	ENST00000303809.1;ENST00000545481.1	TSS1500;TSS1500	chr19:45580185-45580515	3		NA		NA	NA	TRUE	NA	1.44725	2.77293	11.485	7.00711e-21	4.34386e-19	36.7221
chr12	1726028	-	cg10696062	56695916	NA	RTTTCTACATAAACAATAAATAACRAAAAAAATTCRCTTACAACCTCTCC		II			rs150175361	0.0105	NA	NA	NA	NA		OpenSea	ACCCAGGTGTCGTTTCTGCATGAGCAGTGAGTGACGAGGAGAATTCGCTTGCAGCCTCTC[CG]CTACGCTCTGCCTTTAGAGTCCCTCTAGCCGTGGTCCCTGTGTTGCCGCTTGCCCCTGGG	CGGAGAGGCTGCAAGCGAATTCTCCTCGTCACTCACTGCTCATGCAGAAA	WNT5B	NM_030775	TSS1500				NA				WNT5B;WNT5B	ENST00000310594.3;ENST00000537031.1	TSS200;5'UTR	WNT5B;WNT5B;WNT5B;WNT5B;WNT5B;WNT5B	ENST00000538854.1;ENST00000310594.3;ENST00000538854.1;ENST00000539198.1;ENST00000545811.1;ENST00000537031.1	1stExon;TSS200;5'UTR;5'UTR;5'UTR;5'UTR	chr12:1725460-1726075	3		NA		NA	NA	TRUE	NA	1.25146	3.56154	11.4848	7.01375e-21	4.34759e-19	36.7212
chr1	111746277	-	cg08663890	89723188	NA	TTTAATCCCCATAATCCTAAACRAAAAAATTATATCCATTTCACTATTAC		II			NA	NA	NA	NA	NA	NA	chr1:111746337-111747303	N_Shore	TTGACTTCTAATTTAATCCCCATAATCCTGGACGGGGGAATTATGTCCATTTCACTGTTG[CG]GGGCTGAGGGAAAGGGAAGGGGTGCCCTGTCTGGGCGACACGCTGGAAAGCAGCAGCTGC	TTAATCCCCATAATCCTGGACGGGGGAATTATGTCCATTTCACTGTTGCG			NA				TRUE		1:111746088-111747983	Unclassified	CHI3L2	ENST00000445067.2	5'UTR	DENND2D;DENND2D;CHI3L2	ENST00000473822.1;ENST00000463713.1;ENST00000445067.2	3'UTR;3'UTR;5'UTR	chr1:111745400-111747495	3		NA		NA	NA	TRUE	NA	1.27601	2.77472	11.4841	7.04055e-21	4.36382e-19	36.7174
chr5	143021669	-	cg22877024	51655194	NA	TCACTCTCCTCTCTATTAATAAAACTCTAAATTATCTTCCTCCTACAAAC		II			NA	NA	NA	NA	NA	NA		OpenSea	TGAGTGCCAAATCACTCTCCTCTCTATTGGTGAAGCTCTGAATTATCTTCCTCCTGCAGA[CG]TGATCTTCTGTATTCATTCTCACAGTTGGAAGCATTATTATTCAACCTGTTGGCTCAGCC	CGTCTGCAGGAGGAAGATAATTCAGAGCTTCACCAATAGAGAGGAGAGTG			NA				TRUE				CTB-57H20.1	ENST00000503323.1	5'UTR	CTB-57H20.1	ENST00000503323.1	5'UTR		NA	chr5:143021036-143021810	5		NA	NA	TRUE	NA	1.36538	1.00463	11.4836	7.06137e-21	4.37634e-19	36.7145
chr13	45082099	+	cg17000666	26733882	NA	ATATTATTCTTAAAACACCAATTAAATTATTCCCACACTTAACTACTATC		II			NA	NA	NA	NA	NA	NA		OpenSea	TTCCTGAGCCCTGGGGAATCACAGGCAGCTTCCTAGAGGAATTATACAAATTCTAACTTG[CG]ACAGCAGTTAAGTGTGGGAATAATTTAACTGGTGTCCCAAGAATAATATATCCCAGAACT	TATTATTCTTGGGACACCAGTTAAATTATTCCCACACTTAACTGCTGTCG	TSC22D1	NM_183422	Body				TRUE										chr13:45081880-45082155	3		NA		NA	NA	TRUE	NA	1.58739	2.7026	11.4811	7.15572e-21	4.43364e-19	36.7012
chr17	65498589	+	cg15601195	6701359	NA	TAACCACTATAAATTAACTAAAACAATAATTTTATTACTTAAACCAACCC		II			NA	NA	NA	NA	NA	NA		OpenSea	AGTAACAATGCAATCTACTTAAGGAGATTGGAAAATTTAGGATATTGAAGATTTAAGGAA[CG]GGTTGGCCCAAGTAACAAAACCATTGCCCTAGTCAATCTATAGTGGCCACTTGGAACACT	CGGGTTGGCCCAAGTAACAAAACCATTGCCCTAGTCAATCTATAGTGGCC	PITPNC1	NM_181671;NM_012417	Body				TRUE										chr17:65498220-65498815	3		NA		NA	NA	TRUE	NA	1.69723	2.89208	11.4801	7.19541e-21	4.45744e-19	36.6957
chr13	37838311	-	cg26015163	3677906	NA	AAAACAAACAATAATACCTAAAACTAACTCCAAATACAAAAAATCTAACC		II			rs4943464	0.132026	NA	NA	NA	NA		OpenSea	TACCCTGGACTGAGACAAGCAGTAGTGCCTGAAACTAACTCCAAATACAAAGAGTCTGGC[CG]TTTGGAGAAGCTTTTTCCTCCTCCTCAACTCAGTTTTCTCCACAGTGACCTTGGTTCTGA	CGGCCAGACTCTTTGTATTTGGAGTTAGTTTCAGGCACTACTGCTTGTCT			NA				TRUE										chr13:37838045-37838335	3		NA		NA	NA	TRUE	NA	-1.25485	0.594856	-11.4796	7.21359e-21	4.46792e-19	36.6932
chr14	90851046	+	cg16598679	80788411	NA	ACAACTAACAAATATAACCTTAAATCAAAAAACCTTCACTTAACTACAAC		II			NA	NA	NA	NA	NA	NA	chr14:90848994-90850381	S_Shore	TTTCTAAGATTGTGTTACTAATGGTTTTTCCTGAGGTTTTACAACCAGTAGTGGTGTCTG[CG]CTGTAGTCAAGTGAAGGTTCTTTGATCTAAGGCTATACTTGTCAGTTGCTGTTTATTGCT	CAACTGACAAGTATAGCCTTAGATCAAAGAACCTTCACTTGACTACAGCG			NA				NA		14:90850976-90851115	Promoter_Associated							chr14:90850880-90851250	3		NA		NA	NA	TRUE	NA	-3.86632	2.9298	-11.4789	7.24339e-21	4.48598e-19	36.6891
chr14	74185398	-	cg23263802	6775386	NA	ATCCTAAAACCCTTAACRCTACTCCCAAAACCTTCATAAATAAAAAAACC		II			NA	NA	NA	NA	NA	NA	chr14:74185482-74185994	N_Shore	AAGAGAGCTGGATCCTGGAGCCCTTAACGCTGCTCCCAGGGCCTTCATAAATAAAAGAGC[CG]TTTATGTCATTGTCTCATTTGTTTCGCAGGGAAAAGTCCCTGCAATCCTCTCCTCACTCC	CGGCTCTTTTATTTATGAAGGCCCTGGGAGCAGCGTTAAGGGCTCCAGGA	C14orf43	NM_194278;NM_001043318	3'UTR				NA	14:73254975-73255152			C14orf43;C14orf43	ENST00000394071.2;ENST00000286523.5	3'UTR;3'UTR	C14orf43;C14orf43;C14orf43	ENST00000394071.2;ENST00000286523.5;ENST00000476562.1	3'UTR;3'UTR;3'UTR	chr14:74184645-74185455	3		NA		NA	NA	TRUE	NA	1.59846	-1.22426	11.4771	7.31331e-21	4.52808e-19	36.6795
chr11	60720130	+	cg23572944	48616832	NA	CTTATTAAAAATACCCCACTTCCTTCCTCACAACAACCTCTATACAATCC		II			NA	NA	NA	NA	NA	NA	chr11:60718428-60718888	S_Shore	GAACTAGGGGTGAAGCCCTGCCCCGGGCTCCTGAGTGGCAGGGAAATTCACAGCGCAATT[CG]GATTGCACAGAGGCTGCTGTGAGGAAGGAAGTGGGGCACTTTCAACAAGCCTGCGGGCCA	CGGATTGCACAGAGGCTGCTGTGAGGAAGGAAGTGGGGCACTTTCAACAA	SLC15A3	NM_016582;NR_027391	TSS1500				NA		11:60719361-60720369	Unclassified	SLC15A3;SLC15A3	ENST00000442626.2;ENST00000227880.3	TSS1500;TSS1500	SLC15A3;SLC15A3;SLC15A3	ENST00000541505.1;ENST00000227880.3;ENST00000538739.1	TSS1500;TSS1500;TSS200	chr11:60719540-60720435	3		NA		NA	NA	TRUE	NA	1.55532	-0.124225	11.475	7.39565e-21	4.57745e-19	36.6684
chr10	48416966	-	cg06840491	91636235	NA	CTTCCRTTAATAAAAACTCTATAAACATCTAACAAACACACAAAACATAC		II			NA	NA	NA	NA	NA	NA	chr10:48413741-48413968	S_Shelf	TCTGAGGGAGCCTTCCGTTAATGAAGGCTCTATAAACATCTGACAAACACACAGGGCATG[CG]GGAAGGACACGGCCTACTGTAAAGAATCTGTGCTTCTCCAGGGGGTTATTGCCCCCTAAT	TTCCGTTAATGAAGGCTCTATAAACATCTGACAAACACACAGGGCATGCG	GDF2	NM_016204	TSS1500				NA				GDF2	ENST00000249598.1	TSS200	GDF2	ENST00000249598.1	TSS200	chr10:48416905-48417055	3		NA		NA	NA	TRUE	NA	-1.65208	2.21265	-11.4741	7.43548e-21	4.60169e-19	36.663
chr10	49684658	+	cg25467634	84699130	NA	CAACCATTAAAACAAAAACTACCATCAAAAACRCTTATCTCCTTTCTCCC		II			NA	NA	NA	NA	NA	NA	chr10:49687661-49687870	N_Shelf	CATGCCCAGACACGTCTGGCATCGCTAACTCCTGAGATTTCTGCATTTCCTCTGTACTCC[CG]GGAGAAAGGAGATAAGCGCCTTTGATGGCAGTTCCTGTTTTAATGGTTGTGAGTTCTTCA	AACCATTAAAACAGGAACTGCCATCAAAGGCGCTTATCTCCTTTCTCCCG	ARHGAP22	NM_021226	Body				TRUE							ARHGAP22;ARHGAP22	ENST00000515523.1;ENST00000471013.1	3'UTR;3'UTR	chr10:49684325-49684790	3		NA		NA	NA	TRUE	NA	-1.92859	0.120577	-11.4733	7.4669e-21	4.62073e-19	36.6588
chr4	129730670	-	cg15836763	56614918	5805478	AAAAAAACTAAAAACTAAACAATACCATTCTTTACAAACCCCCACTAACA	AAAAAAACTAAAAACTAAACAATACCGTTCTTTACGAACCCCCACTAACG	I	C	Grn	NA	NA	NA	NA	NA	NA	chr4:129730646-129731026	Island	GGTGAAGTAAGGAAAGAGACTAAGAGCTGAACAGTGCCGTTCTTTGCGAGCCCCCACTGG[CG]CAGGCTGAGCCGGCTGCGGCTAGGGCTGCGAAGAGTTAACGAGGGACCGAGCCCCAGCGC	CGCCAGTGGGGGCTCGCAAAGAACGGCACTGTTCAGCTCTTAGTCTCTTT	PHF17	NM_199320;NM_024900	TSS1500				NA		4:129730625-129731413	Promoter_Associated	PHF17;PHF17;PHF17;PHF17;PHF17	ENST00000452328.2;ENST00000512960.1;ENST00000535321.1;ENST00000226319.6;ENST00000511647.1	TSS1500;TSS1500;TSS1500;TSS200;TSS200	PHF17;PHF17;PHF17;PHF17;PHF17;PHF17;PHF17;PHF17	ENST00000452328.2;ENST00000504089.1;ENST00000512960.1;ENST00000503785.1;ENST00000535321.1;ENST00000514740.1;ENST00000226319.6;ENST00000511647.1	TSS1500;TSS1500;TSS1500;TSS1500;TSS1500;TSS1500;TSS200;TSS200	chr4:129730665-129730970	3		NA		NA	NA	TRUE	NA	-1.93897	-4.36093	-11.4727	7.48846e-21	4.63325e-19	36.656
chr17	35290612	-	cg15540723	9773595	NA	CTAACTATTTCCTCCCTCCTCCRAAATAAATATAACAAAATATATACTCC		II			NA	NA	NA	NA	NA	NA	chr17:35290403-35290663	Island	GGTGCTCCGGGCTGGCTATTTCCTCCCTCCTCCGGGATGGGTGTAGCAGGGTGTGTACTC[CG]CATGGGGTAACCTCCTAGAGCCGGCTACGCCCCAGGCGCCTCCTTTCACGGCCTTGTCAC	CGGAGTACACACCCTGCTACACCCATCCCGGAGGAGGGAGGAAATAGCCA			NA				NA	17:32364365-32364942			RP11-445F12.1;RP11-445F12.1;RP11-445F12.1;RP11-445F12.1	ENST00000532387.1;ENST00000529264.1;ENST00000525111.1;ENST00000528383.1	3'UTR;3'UTR;3'UTR;3'UTR	RP11-445F12.1;RP11-445F12.1;RP11-445F12.1;RP11-445F12.1	ENST00000532387.1;ENST00000529264.1;ENST00000525111.1;ENST00000528383.1	3'UTR;3'UTR;3'UTR;3'UTR	chr17:35290185-35290835	3		NA		NA	NA	TRUE	NA	1.79113	-1.43135	11.4717	7.53196e-21	4.65935e-19	36.6502
chr10	102484475	+	cg04148002	89795283	NA	ACTATTCCTCACCRACCTACAACTACRAACCTAAAACTAAAAACCTACTC		II			NA	NA	NA	NA	NA	NA	chr10:102484200-102484476	Island	ACGTCCCTCCCTGGCCGGCTCGCCTGCGCAGCCGAGCATCAGGCTCCGCGCCGGGGTAGG[CG]AGCAGGTCCCCAGCCCCAGGCCCGCAGCTGTAGGCCGGTGAGGAACAGCTCTGCTAGAGA	CTGTTCCTCACCGGCCTACAGCTGCGGGCCTGGGGCTGGGGACCTGCTCG			NA				NA	10:102474169-102474490	10:102484061-102484569	Unclassified_Cell_type_specific							chr10:102484360-102484675	3		NA		NA	NA	TRUE	NA	1.57571	-2.15635	11.4701	7.59644e-21	4.6984e-19	36.6417
chr7	158263277	+	cg26208815	9755414	NA	TACAACAAAAAACTAAATTAAAAACTAACTAAACAACCRATCRAAATAAC		II			NA	NA	NA	NA	NA	NA		OpenSea	TCGACGGAGCACGACTCAGCGACAACAGGAGCAAAGGGTGGGGGTAGGAAGGTAGCGTTG[CG]TCACCCCGACCGGCTGCTCAGTCAGTTCCCAATCTAGCTCCTTGTTGTACCCTTTCCGCC	ACAACAAGGAGCTAGATTGGGAACTGACTGAGCAGCCGGTCGGGGTGACG	PTPRN2	NM_002847;NM_130842;NM_130843	Body				NA	7:157955907-157956097									chr7:158263065-158263455	3		NA		NA	NA	TRUE	NA	1.07368	3.37241	11.4683	7.67338e-21	4.74432e-19	36.6317
chr3	44100380	+	cg24532083	24761988	NA	TTACAAATTTTCTCAACCRTTTTACAAACACTTTTCTCATCTCTCCAATC		II			NA	NA	NA	NA	NA	NA		OpenSea	CACAAGAAAGCAGCAGGGCGGTGTCCCCTTCTCCCCCAACACTCCCCCCCTCCCCACCCC[CG]ACTGGAGAGATGAGAAAAGTGCTTGCAAAACGGCTGAGAAAATTTGCAACAGAGGCTCAC	TGCAAATTTTCTCAGCCGTTTTGCAAGCACTTTTCTCATCTCTCCAGTCG			NA				TRUE		3:44099916-44100474	Unclassified							chr3:44099860-44100535	3		NA		NA	NA	TRUE	NA	-1.38576	-0.325126	-11.4677	7.69472e-21	4.75667e-19	36.6289
chr10	116097581	-	cg04784635	8797385	NA	TTCCCAACAAAAATATTTCTTATCATTAAACATTCAAAATAAAACATATC		II			NA	NA	NA	NA	NA	NA		OpenSea	GTGGTTTCCAGTTCCCAACAGAGGTGTTTCTTATCATTGAACATTCAAGGTGGAACATAT[CG]GAAGTGGTGTGGGGAGTGTACTTTTTAGAGGATTCCACTGATGAATCCTTCATGGAGTGA	TCCCAACAGAGGTGTTTCTTATCATTGAACATTCAAGGTGGAACATATCG	AFAP1L2	NM_032550;NM_001001936	Body				TRUE		10:116097403-116097660	Unclassified_Cell_type_specific				AFAP1L2	ENST00000483496.1	3'UTR	chr10:116096585-116097855	3		NA		NA	NA	TRUE	NA	-3.07575	1.93964	-11.4666	7.74336e-21	4.78506e-19	36.6226
chr4	185018478	+	cg17069313	1792598	10706897	TTTCAAAATCAAAAAATACTTCCATTTTAAATAAACAACACCAACAAACA	TTTCAAAATCGAAAAATACTTCCGTTTTAAATAAACAACACCGACAAACG	I	A	Red	NA	NA	NA	NA	NA	NA	chr4:185018390-185018721	Island	ATGCCCCGCATGTCCATGAGCTCGTTGTCGTAGCCGTGCCATCCACGCTGCCAACCTTCC[CG]CCTGCCGGTGCTGTTCATCCAAAACGGAAGCATCTCTCGATTCTGAAACCAAGCAAGGCA	CGCCTGCCGGTGCTGTTCATCCAAAACGGAAGCATCTCTCGATTCTGAAA	ENPP6	NM_153343	Body				NA	4:185255418-185255715	4:185018228-185018819	Unclassified							chr4:185018445-185018755	3		NA		NA	NA	TRUE	NA	2.79581	1.48332	11.466	7.76674e-21	4.79866e-19	36.6196
chr6	32086857	+	cg07986385	18707187	36612105	AAACAACAACAACAAATAATCAAAAACCAAAAATCAACCTACCAATCCCA	AAACGACAACAACGAATAATCAAAAACCGAAAATCAACCTACCAATCCCG	I	A	Red	NA	NA	NA	NA	NA	NA		OpenSea	TCAGCCAGTACTGCTTGCAGCCGAGCCTCCAGTCCCTGCAGATACTCTTTCTTCTTTCTC[CG]GGACTGGCAGGCTGACTCCCGGTTCTTGATCATTCGCTGCTGCCGCTTCAGCAGCTTTGC	CGGGACTGGCAGGCTGACTCCCGGTTCTTGATCATTCGCTGCTGCCGCTT	ATF6B	NM_004381;NM_001136153	Body				NA		6:32086557-32086950	Gene_Associated				ATF6B;ATF6B;ATF6B;ATF6B	ENST00000494022.1;ENST00000453203.1;ENST00000475705.1;ENST00000492342.1	TSS1500;TSS1500;3'UTR;3'UTR	chr6:32086660-32087095	3		NA		NA	NA	TRUE	NA	-1.81112	-0.866489	-11.4657	7.78129e-21	4.8068e-19	36.6178
chr3	32338292	+	cg27376548	95801104	NA	TACCRCCCTAATTTTTCCCTTTATAATTTTAATTAAACACTACTCTTCCC		II			NA	NA	NA	NA	NA	NA		OpenSea	CCATCCAGATCTGAGGTTCCATGGGTGGGGGCCTCCTGCCTCTCTCACCCAGGTTTTCCT[CG]GGAAGAGCAGTGCCTAATTAAAACCACAAAGGGAAAAACCAGGGCGGCAGACTGTGTGTT	CGGGAAGAGCAGTGCCTAATTAAAACCACAAAGGGAAAAACCAGGGCGGC	CMTM8	NM_178868	Body				TRUE		3:32338233-32338735	Promoter_Associated							chr3:32337760-32338630	3		NA		NA	NA	TRUE	NA	-1.35192	-2.77956	-11.4652	7.80024e-21	4.81808e-19	36.6153
chr9	96720652	-	cg13460858	31618900	NA	AACAAACCAACAAATAAACCCCTTTTAAACRAAAATTACACAAAAACRAC		II			NA	NA	NA	NA	NA	NA	chr9:96720586-96723189	Island	CCCGACCCCAGGGCAAACCAGCAGATAAACCCCTTTTAGGCGAAAATTACACAAAAACGG[CG]GCGGCGGCGGGGCCTCCTCTGCTCAGGCACTGCCGCGTTGGCGGCCGAAAAAAGAGGGTC	GCAAACCAGCAGATAAACCCCTTTTAGGCGAAAATTACACAAAAACGGCG			NA				NA	9:95760453-95761510			RP11-231K24.2	ENST00000454594.1	5'UTR	RP11-231K24.2	ENST00000454594.1	5'UTR		NA	chr9:96709442-96724597	6	chr9:96719499-96723275	6	NA	TRUE	NA	1.29611	-2.18804	11.4651	7.8046e-21	4.82035e-19	36.6148
chr11	68472942	-	cg26919953	50785520	NA	AAACATCCAAACCRAAATAAAAAATACACCAAACCTTCTACTAACCTTCC		II			NA	NA	NA	NA	NA	NA		OpenSea	TAAAGGGATAGGAGCATCCAAGCCGAGATGAAAAATACACCAAGCCTTCTGCTGACCTTC[CG]CCGCCAACAGCACCTTCTCTCCTAAGGATGCTCCCTGGCCGCCAGACTTTCTGTGCAGTG	AGCATCCAAGCCGAGATGAAAAATACACCAAGCCTTCTGCTGACCTTCCG			NA				NA	11:68229481-68229581										NA		NA		NA	NA	TRUE	NA	1.12843	2.98535	11.4646	7.8268e-21	4.83321e-19	36.6119
chr16	58549212	-	cg00810133	85787257	NA	CCCTCRAAAACAAACCRAAAACCAAAACTATACCTAACTCAAAACCAAAC		II			rs1646010	0.285975	NA	NA	NA	NA	chr16:58549027-58550016	Island	AGAAGCCTCAGCCCTCGGGGACAGACCGAAGGCCAGGGCTGTACCTGGCTCAGAACCAGG[CG]CCAAGCGGCACGGGACTCTCCTTCTGCACTCGCAGCGCGTGAGTGCAATTGGAGATCCTG	CGCCTGGTTCTGAGCCAGGTACAGCCCTGGCCTTCGGTCTGTCCCCGAGG	SETD6	NM_001160305;NM_024860	TSS1500				NA	16:57106480-57107740			SETD6;SETD6;SETD6;SETD6;SETD6	ENST00000458571.2;ENST00000418480.1;ENST00000310682.2;ENST00000394266.4;ENST00000219315.4	TSS1500;TSS1500;TSS200;TSS200;TSS200	SETD6;SETD6;SETD6;SETD6;SETD6;SETD6;SETD6;SETD6;SETD6;SETD6;SETD6;SETD6	ENST00000492050.1;ENST00000447443.1;ENST00000458571.2;ENST00000468223.1;ENST00000418480.1;ENST00000422445.1;ENST00000467320.1;ENST00000310682.2;ENST00000394266.4;ENST00000219315.4;ENST00000427443.1;ENST00000470003.1	TSS1500;TSS1500;TSS1500;TSS1500;TSS1500;TSS1500;TSS1500;TSS200;TSS200;TSS200;TSS200;TSS200	chr16:58548680-58549475	3		NA		NA	NA	TRUE	NA	1.88993	-2.09933	11.4638	7.8632e-21	4.85484e-19	36.6073
chr3	13521178	+	cg16254764	9736855	NA	CCTACRTTTCCCTCTATAAAACAAACCTAATTACTATCTTCAAAATACAC		II			NA	NA	NA	NA	NA	NA	chr3:13520912-13521319	Island	GTCGCTTGGGCCTGGCTCAGCTTACCCCGGCGGTGAGGGTGCGGGTCGGGGACGGAGACG[CG]TGCACCCTGAAGACAGTAACTAGGCCTGCTCTACAGAGGGAAACGCAGGCTCTGAGAGCC	CTGCGTTTCCCTCTGTAGAGCAGGCCTAGTTACTGTCTTCAGGGTGCACG	HDAC11	NM_001136041;NM_024827	TSS1500				NA	3:13495937-13497262	3:13521157-13521925	Promoter_Associated	HDAC11-AS1;HDAC11;HDAC11;HDAC11;HDAC11;HDAC11;HDAC11;HDAC11;HDAC11;HDAC11-AS1	ENST00000424112.2;ENST00000295757.3;ENST00000402259.1;ENST00000402271.1;ENST00000446613.2;ENST00000404548.1;ENST00000405025.1;ENST00000522202.1;ENST00000433119.1;ENST00000424112.2	3'UTR;TSS1500;TSS1500;TSS1500;TSS1500;TSS1500;TSS1500;TSS1500;TSS200;1stExon	HDAC11-AS1;HDAC11;HDAC11;HDAC11;HDAC11;HDAC11;HDAC11;HDAC11;HDAC11;HDAC11;HDAC11;HDAC11;HDAC11;HDAC11;HDAC11;HDAC11;HDAC11-AS1	ENST00000424112.2;ENST00000295757.3;ENST00000402259.1;ENST00000402271.1;ENST00000425430.1;ENST00000404548.1;ENST00000458642.1;ENST00000405478.1;ENST00000405025.1;ENST00000475818.1;ENST00000522202.1;ENST00000418189.1;ENST00000434848.1;ENST00000416248.1;ENST00000433119.1;ENST00000455904.1;ENST00000424112.2	3'UTR;TSS1500;TSS1500;TSS1500;TSS1500;TSS1500;TSS1500;TSS1500;TSS1500;TSS1500;TSS1500;TSS1500;TSS1500;TSS1500;TSS200;TSS1500;1stExon	chr3:13520865-13521455	3		NA		NA	TRUE	TRUE	NA	1.19855	-2.4145	11.4633	7.8805e-21	4.86466e-19	36.6051
chr6	31683131	+	cg20288341	73809914	NA	CAACCCCTAACAAAAAACTAAACAAAATCCCAACAAACTAAAATTTCATC		II			rs3749952	0.079653	NA	NA	NA	NA		OpenSea	GAGCCGGGCTGGGGAGGGGGGTGGGCAGGAGGTAGAGGCGGTCCTGACACGGGCAGACTG[CG]ATGAAACCCCAGTTTGTTGGGATCTTGCTCAGCTCCCTGCTAGGGGCTGCCTTGGGTAAG	AGCCCCTAGCAGGGAGCTGAGCAAGATCCCAACAAACTGGGGTTTCATCG	LY6G6D	NR_003673;NR_024541;NM_021246	TSS1500				NA				LY6G6E;LY6G6E;LY6G6D	ENST00000409239.1;ENST00000461287.1;ENST00000375825.3	TSS1500;TSS1500;TSS200	LY6G6E;LY6G6E;LY6G6D	ENST00000409239.1;ENST00000461287.1;ENST00000375824.1	TSS1500;TSS1500;TSS200		NA	chr6:31682637-31683571	6		NA	NA	TRUE	NA	-2.12326	1.26871	-11.4603	8.014e-21	4.94489e-19	36.5884
chr12	88719298	+	cg07537152	59614954	NA	CATCAACTATAACTTCCAACAAAATAATACACCACTATACTCTACTAACC		II			NA	NA	NA	NA	NA	NA		OpenSea	TTAATTCTACTCCAGCTTCCCTGAAAAATAGGACTTGAGCCCAATTCCTTGCAGGCTTCA[CG]GCCAGCAGAGCACAGTGGTGTATCACCCTGCTGGAAGCTATAGTTGATGACTTTATGGCT	CGGCCAGCAGAGCACAGTGGTGTATCACCCTGCTGGAAGCTATAGTTGAT			NA				TRUE										chr12:88719260-88719550	3		NA		NA	NA	TRUE	NA	-1.81422	2.36467	-11.4595	8.04788e-21	4.96536e-19	36.5842
chr12	129035348	-	cg27137084	70646961	NA	AATTCAATCTATAATCATAAAATTAACTCTATCATCCTAAACCTACTTCC		II			NA	NA	NA	NA	NA	NA		OpenSea	TTGGAGGGAACAATTCAGTCTGTAATCATGGGGTTGGCTCTGTCATCCTGAACCTGCTTC[CG]TCACTGCACCACCTGGGGCTGCCCCTCACTTTTGTGCACTTGTGCGGATTCTTAGAAGAG	CGGAAGCAGGTTCAGGATGACAGAGCCAACCCCATGATTACAGACTGAAT	TMEM132C	NM_001136103	Body				TRUE				TMEM132C	ENST00000315208.8	5'UTR	TMEM132C	ENST00000315208.8	5'UTR		NA		NA		NA	NA	TRUE	NA	1.98379	2.00124	11.4582	8.1024e-21	4.99856e-19	36.5775
chr10	103044385	-	cg19135362	95675839	NA	TCCACRAAAACCTCTACRCCTAAACTCAAATAACCAAACAAAATTAAAAC		II			NA	NA	NA	NA	NA	NA	chr10:103043990-103044480	Island	GGGTAAGGAGATCCACGGAGGCCTCTGCGCCTAAACTCAGGTGGCCAGACAGAGTTGGGG[CG]GGAGGCGGGTATACGGAAAGGACACCCTTCCCCTCTATGGGCCCCGCCCGCTGTGCAAGG	CGCCCCAACTCTGTCTGGCCACCTGAGTTTAGGCGCAGAGGCCTCCGTGG			NA			RDMR	NA	10:103033891-103034426									chr10:103043685-103044495	3		NA		NA	NA	TRUE	NA	2.27506	-1.71765	11.4579	8.11765e-21	5.00675e-19	36.5756
chr16	57023022	-	cg07839457	87731899	NA	ATAAACTATTTTTCCCRAATCAACCAACCAAAAATTCRATAAATAAAAAC		II			NA	NA	NA	NA	NA	NA	chr16:57023190-57023768	N_Shore	GAGATAAATTGGTAGACTGTTTTTCCCGGGTCAGCCAGCCAGGGGTTCGGTGAATAGGAG[CG]AACGCTGCTGCCATTCCCTTCTCCCCTAGTTCATCCTGGAGGCTCTCCGCTCTCCCCCTG	CGCTCCTATTCACCGAACCCCTGGCTGGCTGACCCGGGAAAAACAGTCTA	NLRC5	NM_032206	TSS1500				TRUE		16:57022646-57024641	Promoter_Associated	NLRC5;NLRC5	ENST00000327982.4;ENST00000543141.1	TSS1500;TSS1500	NLRC5;NLRC5;NLRC5;NLRC5	ENST00000539881.1;ENST00000327982.4;ENST00000543141.1;ENST00000535658.1	TSS1500;TSS1500;TSS1500;TSS1500	chr16:57022945-57023210	3		NA		NA	NA	TRUE	NA	1.17812	-0.821845	11.4579	8.11782e-21	5.00675e-19	36.5756
chr8	103549622	-	cg09916692	6614575	NA	ACCTAAATTTTAAAAACCACTAAAATAAAAAACACCCACTCATCATCAAC		II			NA	NA	NA	NA	NA	NA		OpenSea	ATTAATTTGCAACCTGGATTTTGGGAGCCACTGAGATGGAGGACACCCACTCATCATCAG[CG]TGGGGGTGGGGTGTAACTGTGAGTCACTCAGGGAATGATGGGGTGGGGGGTCTGACCTTT	CGCTGATGATGAGTGGGTGTCCTCCATCTCAGTGGCTCCCAAAATCCAGG			NA		chr8:103549503-103549503		TRUE				KB-1980E6.3	ENST00000519630.1	5'UTR	KB-1980E6.3	ENST00000519630.1	5'UTR	chr8:103549525-103550110	3		NA		NA	NA	TRUE	NA	1.39425	-1.97866	11.4575	8.13323e-21	5.01537e-19	36.5737
chr5	79438093	-	cg07172701	87793244	NA	CATCTTAAATAACTACCRAAAATCACRTTTCTATATTACTTTACAAATAC		II			NA	NA	NA	NA	NA	NA		OpenSea	AAAATAGGCATCATCTTGGGTAGCTGCCGAAAGTCACGTTTCTGTATTACTTTGCAAGTA[CG]TATTTTGGAAATTCCTGTGCAGCGTGATCTCGGCTCACTGCAACCTCCGCCTCCCGGGTT	CGTACTTGCAAAGTAATACAGAAACGTGACTTTCGGCAGCTACCCAAGAT	SERINC5	NM_178276	Body				TRUE				CTC-458I2.2	ENST00000511484.1	5'UTR	CTC-458I2.2	ENST00000511484.1	5'UTR		NA		NA	chr5:79437261-79439763	6	NA	TRUE	NA	1.80322	3.32217	11.4572	8.14818e-21	5.02371e-19	36.5719
chr4	169401403	+	cg06207290	71739917	NA	CTTCAACATCCAAATAAACCRAACRAAAAAATAACCTAATAACTTCRTAC		II			NA	NA	NA	NA	NA	NA	chr4:169401350-169401725	Island	TACCTCTCCGCGAAGCTGCCGCCCGAGCCCAGTGGGCGCCCCAGCTTCCCTCGCCCGGCG[CG]CACGAAGCCACCAGGCCACCTCCCCGCCCGGTCCATCTGGATGTTGAAGGAATCCTAGAA	TTCAACATCCAGATGGACCGGGCGGGGAGGTGGCCTGGTGGCTTCGTGCG	DDX60L	NM_001012967	5'UTR				NA	4:169637898-169638263	4:169401084-169402629	Promoter_Associated	DDX60L;DDX60L;DDX60L	ENST00000515088.1;ENST00000260184.7;ENST00000511577.1	3'UTR;5'UTR;5'UTR	DDX60L;DDX60L;DDX60L;DDX60L;DDX60L;DDX60L;DDX60L;DDX60L	ENST00000505696.1;ENST00000515088.1;ENST00000513901.1;ENST00000505696.1;ENST00000514748.1;ENST00000260184.7;ENST00000511577.1;ENST00000505150.1	1stExon;3'UTR;3'UTR;5'UTR;5'UTR;5'UTR;5'UTR;3'UTR	chr4:169401140-169402070	3		NA		NA	NA	TRUE	NA	1.70139	-2.28028	11.4564	8.18318e-21	5.0444e-19	36.5676
chr1	43920261	-	cg17592120	27616123	NA	TTTTCCRAATCTTTTTCTAAAAATATCCATCACAATATTTACCCRTTCAC		II			NA	NA	NA	NA	NA	NA	chr1:43919083-43919814	S_Shore	ATCTCTGACTCTTTTCCGAGTCTTTTTCTAGAGATGTCCATCACAGTGTTTGCCCGTTCA[CG]CCGCTAGTCTTTTGCAAGGGAAACCGCCCCATTGGAGCAGCTATGGGTGAGCTGTCCCTT	TTTCCGAGTCTTTTTCTAGAGATGTCCATCACAGTGTTTGCCCGTTCACG	HYI	NM_031207	TSS1500				NA		1:43919746-43920542	Promoter_Associated	HYI;HYI;HYI;HYI-AS1;HYI;HYI;HYI;HYI;HYI	ENST00000372426.1;ENST00000372430.3;ENST00000372433.1;ENST00000444386.1;ENST00000372434.1;ENST00000486909.1;ENST00000372427.1;ENST00000372432.1;ENST00000372425.4	TSS1500;TSS1500;TSS1500;5'UTR;TSS1500;TSS1500;TSS1500;TSS1500;TSS1500	HYI;HYI;HYI;HYI;HYI;HYI-AS1;HYI;HYI;HYI;HYI;HYI;HYI	ENST00000470662.1;ENST00000487366.1;ENST00000372426.1;ENST00000372430.3;ENST00000372433.1;ENST00000444386.1;ENST00000469587.1;ENST00000372434.1;ENST00000486909.1;ENST00000372427.1;ENST00000372432.1;ENST00000372425.4	TSS1500;TSS1500;TSS1500;TSS1500;TSS1500;5'UTR;TSS1500;TSS1500;TSS1500;TSS1500;TSS1500;TSS1500	chr1:43920220-43920455	3		NA		NA	NA	TRUE	NA	2.31334	-0.758482	11.4557	8.21309e-21	5.06195e-19	36.564
chr20	48626975	+	cg06801658	1665861	NA	TATACCACCRTCTCCTAAATATCTCAACCTCAATTTATAATCCATAAAAC		II			NA	NA	NA	NA	NA	NA	chr20:48626436-48626976	Island	CCAGGACACGGGAGCAACCAGCGACACCGGTCACTTACGGATGCTGTTAACACGATGGTC[CG]CCCCATGGACCACAAATTGAGGCTGAGACACTCAGGAGACGGTGGCACACTCAGATGCCA	CGCCCCATGGACCACAAATTGAGGCTGAGACACTCAGGAGACGGTGGCAC			NA				NA										chr20:48626705-48627210	3		NA		NA	NA	TRUE	NA	1.07724	2.14339	11.4549	8.2488e-21	5.08351e-19	36.5596
chr11	113947359	+	cg17069473	63728566	NA	CRCTTCACATTATTTTTAAATACCATCTTTATCCCTTCTACCAAAAAAAC		II			NA	NA	NA	NA	NA	NA		OpenSea	AATTAAGGATCCGCTAACATTTGTGAGTCTACCTCCCTGCATTCCCCCCACCCCCACCCC[CG]CCCCCTTGGCAGAAGGGATAAAGATGGTACCTAAAAACAATGTGAAGCGGCTGCTAAATC	CGCCCCCTTGGCAGAAGGGATAAAGATGGTACCTAAAAACAATGTGAAGC	ZBTB16	NM_006006;NM_001018011	Body				TRUE		11:113946491-113947640	Promoter_Associated				ZBTB16	ENST00000541602.1	5'UTR		NA		NA		NA	NA	TRUE	NA	-1.56542	1.51245	-11.4545	8.26848e-21	5.09519e-19	36.5573
chr5	72732060	+	cg01025233	38733283	NA	AAAAACTAATACCACCCTACATCCCCTCTCTAATTAAAAAAACCCAAAAC		II			NA	NA	NA	NA	NA	NA	chr5:72731821-72732061	Island	AGGGCGGAAAGCAGTAGCGCACAGAACTAGTGTCTGCGGGGTCCCGGGCGCTCTCGCCTT[CG]CCCTGGGCTCCTCTAATTAGAGAGGGGATGCAGGGTGGCATTAGTTCCCAAACGTTTTAA	CGCCCTGGGCTCCTCTAATTAGAGAGGGGATGCAGGGTGGCATTAGTTCC			NA			RDMR	TRUE	5:72767594-72768035									chr5:72731565-72732655	3		NA		NA	NA	TRUE	NA	1.98151	-2.51123	11.4518	8.38977e-21	5.1663e-19	36.5428
chr14	61748243	+	cg01084740	41661879	NA	AAAAATAATACCTAAACCAAATAAAAACCACTCAAAAACAACCCRAAACC		II			NA	NA	NA	NA	NA	NA	chr14:61746804-61748141	S_Shore	AGTCTCGCGTTTCCTCTCAGTCCAGGTCATCGGACTCCACCTCCTCTCCTAGGTGAGTGG[CG]GCCCCGGGCTGCCTCTGAGTGGCTCCTACCTGGCTCAGGTACCACCTTCTCTTCCGCCTT	CGGCCCCGGGCTGCCTCTGAGTGGCTCCTACCTGGCTCAGGTACCACCTT	TMEM30B	NM_001017970;NM_001017970	5'UTR				NA	14:60816558-60818144	14:61746764-61748448	Unclassified_Cell_type_specific	TMEM30B;TMEM30B;TMEM30B;TMEM30B	ENST00000555868.1;ENST00000555868.1;ENST00000355702.2;ENST00000557163.1	1stExon;5'UTR;TSS1500;TSS200	TMEM30B;TMEM30B;TMEM30B;TMEM30B;TMEM30B;TMEM30B;PRKCH;PRKCH;PRKCH;PRKCH;PRKCH;PRKCH	ENST00000555868.1;ENST00000554497.1;ENST00000555868.1;ENST00000355702.2;ENST00000554497.1;ENST00000557163.1;ENST00000554835.1;ENST00000557294.1;ENST00000555185.1;ENST00000556778.1;ENST00000555542.1;ENST00000555906.1	1stExon;3'UTR;5'UTR;TSS1500;1stExon;TSS200;5'UTR;5'UTR;5'UTR;5'UTR;5'UTR;5'UTR	chr14:61748005-61748695	3		NA		NA	NA	TRUE	NA	2.00385	-1.66058	11.4475	8.58964e-21	5.28845e-19	36.5193
chr1	48449120	-	cg06556795	22803579	NA	ATAATAAAATAATCTATACAAAAAACCCTCTATAACAATAATTTACATAC		II			NA	NA	NA	NA	NA	NA	chr1:48449870-48450144	N_Shore	TTAATACCTGGGTGATGAAATAATCTGTACAAAAAACCCTCTGTGACAGTAGTTTACATA[CG]TAACAAACCTGCACATGTACCCCTGAACCTAAAAGTTTAAAAAAAAAATGACAGTCAAGG	TGATGAAATAATCTGTACAAAAAACCCTCTGTGACAGTAGTTTACATACG			NA				NA				RP11-543D5.3	ENST00000435576.2	3'UTR	RP11-543D5.3	ENST00000435576.2	3'UTR		NA		NA		NA	NA	TRUE	NA	1.17842	3.6876	11.4469	8.61829e-21	5.30563e-19	36.516
chr3	125932534	-	cg17304646	87737363	68806937	CACAATATACTCTCACTACCATATTCAAATCACTACAAAAATAAACCCCA	CGCAATATACTCTCGCTACCGTATTCAAATCACTACGAAAATAAACCCCG	I	C	Grn	NA	NA	NA	NA	NA	NA	chr3:125931735-125932535	Island	GTGTGTCATCCACGCAGTGTGCTCTCGCTGCCGTGTTCAGGTCACTGCGAGGGTGAGCCC[CG]CTTTATCTACCCCTTCTGCTGTTGATGGGCACTCGTCTGGGGCTAGAAGGGATAAGGTTG	CGGGGCTCACCCTCGCAGTGACCTGAACACGGCAGCGAGAGCACACTGCG			NA				NA	3:127414434-127415423										NA	chr3:125931369-125933020	6	chr3:125930365-125933156	6	NA	TRUE	NA	1.39715	-0.0699442	11.4468	8.62249e-21	5.30774e-19	36.5155
chr7	24323128	+	cg01050885	97707226	NA	CTACCCCTTCTCTCAACTAATTTTTCTAAATCAACCTTCCTCAAATACTC		II			NA	NA	NA	NA	NA	NA	chr7:24323558-24325080	N_Shore	CTGGGGAATTTTGAGTCGCCACACTCATGTCTCGACCGAGCCTGGCTCGCTGCGTCTGAG[CG]AGTACTTGAGGAAGGCTGATCTAGAAAAACCAGCTGAGAGAAGGGGCAGAAGCCCCTGAA	TGCCCCTTCTCTCAGCTGGTTTTTCTAGATCAGCCTTCCTCAAGTACTCG	NPY	NM_000905	TSS1500				NA	7:24289581-24291599			NPY;NPY	ENST00000242152.2;ENST00000407573.1	TSS1500;TSS1500	NPY;NPY	ENST00000242152.2;ENST00000407573.1	TSS1500;TSS1500	chr7:24323125-24324535	3		NA		NA	NA	TRUE	NA	1.41052	-1.10527	11.4464	8.64186e-21	5.3192e-19	36.5133
chr6	33179564	-	cg00641127	73618128	NA	AACAACTAAAAATACCACAATAAACCACCTCTCCAAATACTTAACCCTAC		II			NA	NA	NA	NA	NA	NA	chr6:33181010-33181256	N_Shore	AGGTATGTGAAGACAACTGGGAATGCCACAGTGGACCACCTCTCCAAGTACTTGGCCCTG[CG]CATTGCCCTCGAGCGGAGGCAACAGCAGGAAGCAGGGGAGCCAGGAGGGCCTGGAGGGGG	CGCAGGGCCAAGTACTTGGAGAGGTGGTCCACTGTGGCATTCCCAGTTGT	RING1	NM_002931	Body				NA				RING1	ENST00000478431.1	5'UTR	RING1	ENST00000478431.1	5'UTR	chr6:33179525-33179895	3		NA		NA	NA	TRUE	NA	1.04819	1.12982	11.4463	8.64327e-21	5.3196e-19	36.5131
chr5	43007632	+	cg05839377	16740881	81620571	CACTTTCTAAATCATAACACCACTCATTCATCCAAACAAAATTAATCTCA	CACTTTCTAAATCATAACACCGCTCATTCGTCCGAACAAAATTAATCTCG	I	A	Red	NA	NA	NA	NA	NA	NA		OpenSea	AAAAACTAACGAAACTGCTCAGGAGAAGCTGCAGGCTTGACCCACCAGAGGTGCTGCCAC[CG]AGATCAATTCTGCTCGGACGAATGAGCGGTGCTATGACTCAGAAAGTGCCAGTCCGAGGA	CACTTTCTGAGTCATAGCACCGCTCATTCGTCCGAGCAGAATTGATCTCG			NA				NA	5:43043077-43043710	5:43007318-43009039	Promoter_Associated							chr5:43007485-43008210	3		NA		NA	NA	TRUE	NA	3.50754	-1.94167	11.4458	8.6675e-21	5.33344e-19	36.5103
chr11	46317475	+	cg03131732	20691873	NA	AAAACTTTTTCCTATAATCRTACCAATATAAACTCCTTCTCRACTATCAC		II			NA	NA	NA	NA	NA	NA	chr11:46316875-46317485	Island	CTGCAAGCAGGAGAGCTCGGGAACCTCTCCTCCAAGGGAGGGAAGCCGGCGCCGGCTGCG[CG]TGACAGCCGAGAAGGAGCTTATATTGGCACGACTATAGGAAAAAGTCTTTAACGAGGAGG	AGACTTTTTCCTATAGTCGTGCCAATATAAGCTCCTTCTCGGCTGTCACG	CREB3L1	NM_052854	Body			DMR	NA	11:46273459-46274061	11:46316705-46317848	Unclassified_Cell_type_specific				CREB3L1	ENST00000534787.1	5'UTR	chr11:46317360-46318055	3		NA		NA	NA	TRUE	NA	1.56732	-1.85426	11.4458	8.66862e-21	5.33344e-19	36.5102
chr3	157821987	-	cg05512327	71757984	NA	AAAAATTAATACTTACCCTAAACTTAAAAATCAACAATCCCAAAAACTAC		II			NA	NA	NA	NA	NA	NA	chr3:157822973-157823836	N_Shore	CCGGTCTGCAGAGAAATTAATACTTGCCCTGAGCTTGGAAATCAACAATCCCAGGAACTG[CG]CCCGCCGGGGGTTCAGACCTGAACCTCGCCGTCAGGCGCGCTGGCGAACCTGTAGTTCGG	GAAATTAATACTTGCCCTGAGCTTGGAAATCAACAATCCCAGGAACTGCG	SHOX2	NM_001163678;NM_006884;NM_003030	Body				TRUE	3:159304496-159304863	3:157821884-157822236	Unclassified_Cell_type_specific	SHOX2;SHOX2;SHOX2	ENST00000490689.1;ENST00000441443.2;ENST00000313019.6	5'UTR;5'UTR;TSS1500	SHOX2;SHOX2;SHOX2;SHOX2	ENST00000554685.1;ENST00000490689.1;ENST00000441443.2;ENST00000313019.6	3'UTR;5'UTR;5'UTR;TSS1500	chr3:157820825-157822195	3		NA		NA	NA	TRUE	NA	1.82344	-2.9328	11.4452	8.6986e-21	5.35084e-19	36.5068
chr5	176984246	-	cg23395749	30618832	NA	CTAATCTACTCAACCATAAAATCAAAAATACTCAACAACACCCTATCATC		II			NA	NA	NA	NA	NA	NA	chr5:176980789-176981789	S_Shelf	CTGAGTGTTATCTGATCTACTCAGCCATAAAATCAGGGGTGCTCAGCAACACCCTGTCAT[CG]AGAGGAAGTGACATGTGTGGGTTGGGTCCATGCAAGTCCTAAAGCACAAGTAGGTTGCCA	TGATCTACTCAGCCATAAAATCAGGGGTGCTCAGCAACACCCTGTCATCG			NA				NA		5:176984062-176984426	Unclassified_Cell_type_specific							chr5:176984065-176984455	3		NA		NA	NA	TRUE	NA	-2.30514	0.607947	-11.4443	8.74083e-21	5.37634e-19	36.5019
chr4	103940950	+	cg03208010	55803847	NA	TTCAATAAACAAAAAACACACCAAACAATCCCAAAAACCCCAAAACCCTC		II			NA	NA	NA	NA	NA	NA	chr4:103940668-103940951	Island	GCGGGGCGAGGAGGCGGCAGCGCGTTTAAGTGACGTCTTGGCTGTCCGCGCCGGCAGAGG[CG]AGGGTTCTGGGGTTTCTGGGACTGTCTGGTGTGTTTTCTGTCTATTGAACCCTTTCCTTT	TCAATAGACAGAAAACACACCAGACAGTCCCAGAAACCCCAGAACCCTCG	NHEDC1	NM_001100874;NM_139173	TSS1500				NA	4:104160118-104160552	4:103940315-103941370	Promoter_Associated	SLC9B1;SLC9B1	ENST00000394789.3;ENST00000296422.7	TSS200;TSS200	SLC9B1;SLC9B1;SLC9B1;SLC9B1;SLC9B1;SLC9B1	ENST00000503584.1;ENST00000514972.1;ENST00000504216.1;ENST00000510559.1;ENST00000394789.3;ENST00000296422.7	TSS200;TSS200;TSS200;TSS200;TSS200;TSS200	chr4:103940545-103940975	3		NA		NA	NA	TRUE	NA	1.97773	-2.33444	11.4435	8.77509e-21	5.39647e-19	36.498
chr2	129067253	+	cg08472795	8788566	NA	AAAACCACACRTAACCAACACAACTACCTAAAATTATTTACACAAAAAAC		II			NA	NA	NA	NA	NA	NA		OpenSea	TTTGTATCTTTCCAGACAATTAGTGATTTGCTCTGATGGCCCTCCTGTTGGGCCTTTTAA[CG]TTCTCTGTGTAAATAATCCTAGGCAGCTGTGCTGGTCACGTGTGGCCTTCAAAGGCAGGC	CGTTCTCTGTGTAAATAATCCTAGGCAGCTGTGCTGGTCACGTGTGGCCT	HS6ST1	NM_004807	Body				TRUE				HS6ST1	ENST00000494089.1	3'UTR	HS6ST1;HS6ST1	ENST00000469019.1;ENST00000494089.1	3'UTR;3'UTR	chr2:129066925-129067570	3		NA		NA	NA	TRUE	NA	-3.09078	-1.0951	-11.4435	8.77616e-21	5.39665e-19	36.4979
chr18	61616862	-	cg03987884	87759975	NA	TAAAAACAAAAACTTAACTACACTTAACTATATACCCTATAAATCCAAAC		II			NA	NA	NA	NA	NA	NA		OpenSea	CGGGGGCTCCCTAAGGGCAGGGACTTGGCTGCACTTGGCTGTGTGCCCTATGGGTCCAGG[CG]CGGGGAGGGGAGGCCAGGGCGAATGGGCGCGGAGCTGGGGGGTGAAAGTCCTGCCTGGGC	AAGGGCAGGGACTTGGCTGCACTTGGCTGTGTGCCCTATGGGTCCAGGCG	HMSD	NM_001123366	5'UTR				TRUE		18:61616818-61617026	Unclassified_Cell_type_specific	HMSD;HMSD	ENST00000408945.3;ENST00000481726.1	5'UTR;5'UTR	HMSD;HMSD	ENST00000408945.3;ENST00000481726.1	5'UTR;5'UTR	chr18:61616300-61616915	3		NA		NA	NA	TRUE	NA	1.87723	-1.60635	11.4434	8.78129e-21	5.39933e-19	36.4973
chr17	45353128	+	cg03460756	80653112	NA	AAAATTAATATAACCCAAATATTAAACAACTACCTCTAAAAACAATTCCC		II			NA	NA	NA	NA	NA	NA		OpenSea	GGCTGCCAGAGCAGCAGAGGCCAGCTCCGCACGTTGCTTTGGCCTCTTTGCCGTTCAGCA[CG]GGAACTGCTTCCAGAGGCAGCTGCCCAACATCTGGGCCACATTAACTTCATTTAGCAAAT	CGGGAACTGCTTCCAGAGGCAGCTGCCCAACATCTGGGCCACATTAACTT	ITGB3	NM_000212	Body				TRUE										chr17:45352620-45353430	3		NA		NA	NA	TRUE	NA	-1.86293	-2.69137	-11.4433	8.78864e-21	5.40338e-19	36.4965
chr22	24190340	+	cg18132256	6660121	NA	ACAACAACCAATCCRCTATAACTAAACCACCTTCTACAAATTTAAAATAC		II			NA	NA	NA	NA	NA	NA	chr22:24191547-24191985	N_Shore	CACGGGGAGGGCTTCCTTGGTGAGGGCAGACGCAGGAAGGCACACCTGTCCCACTGCTTG[CG]CATCCCAAACCTGCAGAAGGTGGTCCAGCCACAGCGGACTGGCTGCTGTGGCATCTCCCC	CGCATCCCAAACCTGCAGAAGGTGGTCCAGCCACAGCGGACTGGCTGCTG			NA				TRUE		22:24190331-24190503	Unclassified_Cell_type_specific							chr22:24190220-24190755	3		NA		NA	NA	TRUE	NA	1.48067	2.55604	11.4432	8.78942e-21	5.40339e-19	36.4964
chr17	56609082	+	cg15417365	17681939	NA	TTCCCTCTAAACAACCACRAAATAAACRCCAACCCCTAAATAATACCTAC		II			NA	NA	NA	NA	NA	NA	chr17:56609025-56609583	Island	CAAGCGCGTCTCCACCAGCGGGCACCTCCCTCAGCACGGACCCACCCCTTCGTCCTAGAG[CG]CAGGCATCACCCAGGGGTTGGCGCCCACTCCGTGGCTGCTCAGAGGGAAAAACTTGGGAG	CGCAGGCATCACCCAGGGGTTGGCGCCCACTCCGTGGCTGCTCAGAGGGA	2004-09-01	NM_080415;NM_080416	Body				NA	17:53964057-53964582	17:56608869-56610208	Unclassified							chr17:56608560-56609535	3		NA		NA	NA	TRUE	NA	1.44377	-3.01718	11.4431	8.79523e-21	5.40648e-19	36.4958
chr7	128502373	-	cg17360359	66605197	NA	AATCTCAACTTAAATCTAAAACAAACTTCTTAAAAAAAAATTCTTTAAAC		II			NA	NA	NA	NA	NA	NA	chr7:128502715-128503276	N_Shore	CAGGTCCTTCAGGTCTCAGCTTAGATCTGAAGCAAGCTTCTTGGGGAAGGGTTCTTTGGA[CG]CCCCCTCTCTCCATGGGTTAGTTACCATGGATGTGTGCTTCCATATACTTTTCACATTCT	GTCTCAGCTTAGATCTGAAGCAAGCTTCTTGGGGAAGGGTTCTTTGGACG	ATP6V1F	NM_004231	TSS1500			RDMR	NA		7:128502342-128504017	Promoter_Associated	ATP6V1F;ATP6V1F;RP11-309L24.2	ENST00000249289.4;ENST00000492758.1;ENST00000469965.1	TSS1500;TSS1500;3'UTR	ATP6V1F;ATP6V1F;RP11-309L24.2	ENST00000249289.4;ENST00000492758.1;ENST00000469965.1	TSS1500;TSS1500;3'UTR	chr7:128502245-128502615	3		NA		NA	NA	TRUE	NA	1.20128	3.22966	11.4422	8.83889e-21	5.43285e-19	36.4908
chr16	54228169	+	cg16500916	61667127	NA	ACATACTATATACCTTAAAATCACATTCRCRCATACTACATAAAACTAAC		II			NA	NA	NA	NA	NA	NA	chr16:54228224-54228479	N_Shore	TCCCAGTCTTCTGGGTGCTGCTGGGCACTGCTGGAGGAATAGGAAGAGGACTTGGGCAGG[CG]CCAGCCCCATGCAGTATGCGCGAATGTGACTCTAAGGCACACAGCATGTGCCCCCGACAG	CGCCAGCCCCATGCAGTATGCGCGAATGTGACTCTAAGGCACACAGCATG			NA				TRUE	16:52785670-52785980									chr16:54227600-54228735	3		NA		NA	NA	TRUE	NA	1.56299	1.54259	11.4417	8.86369e-21	5.44761e-19	36.488
chr8	10222777	+	cg20679581	16790990	NA	CAACAAAAATACRACTCCATTAAAAACCACCACAAATACTCRAAAAAAAC		II			NA	NA	NA	NA	NA	NA		OpenSea	TTTTCCCCTCTGAGCTCAGAGTACTGTTCTTAATTTCCTGACCAGCTTGTACCCCTCCCC[CG]CTCCCTCCGAGCATCTGTGGTGGTTTCCAATGGAGCCGCATTCCTGCTGCTCTGAACTTC	AGCAGGAATGCGGCTCCATTGGAAACCACCACAGATGCTCGGAGGGAGCG	MSRA	NM_001135671;NM_001135670;NM_012331	Body				TRUE				MSRA	ENST00000517594.1	5'UTR	MSRA	ENST00000517594.1	5'UTR	chr8:10222680-10223055	3		NA		NA	NA	TRUE	NA	1.33183	1.74816	11.4402	8.93488e-21	5.48944e-19	36.4801
chr2	219282414	+	cg10223061	2642403	NA	CTACAAAAATTCTCCTATCACCTATAAAACCTAATCCTTAAAAAAATAAC		II			rs13391398	0.204933	NA	NA	NA	NA		OpenSea	TCCAGAACTCTTGGGAGGCTGTGATGAGAAGGACGTACTGCCCTCACCCAGCCCACTTCA[CG]TCACCCTCCTAAGGACCAGGCTTCACAGGTGATAGGAGAATTTCTGCAGTCTGGGAGGCA	CGTCACCCTCCTAAGGACCAGGCTTCACAGGTGATAGGAGAATTTCTGCA	VIL1	NM_007127	TSS1500				NA				VIL1;VIL1	ENST00000248444.5;ENST00000392114.2	TSS1500;TSS1500	VIL1;VIL1;VIL1	ENST00000248444.5;ENST00000454069.1;ENST00000392114.2	TSS1500;TSS1500;TSS1500	chr2:219282360-219282670	3		NA		NA	NA	TRUE	NA	-1.38502	2.57228	-11.4401	8.93868e-21	5.4913e-19	36.4796
chr13	101091946	+	cg19937572	51662272	NA	AAACAAACCAACAACAATTAATCRACTCTACTTACAAATATTCAAACAAC		II			NA	NA	NA	NA	NA	NA		OpenSea	GATTTAATGTATTGTTTGTCGTTAGCGTTTTACATACTAGATTTTCATCGTGCATAGTCA[CG]TTGTTTGAACATTTGCAAGCAGAGCCGACTAACTGCTGTTGGCCTGTTTCTTTGTATGGC	AACAGGCCAACAGCAGTTAGTCGGCTCTGCTTGCAAATGTTCAAACAACG	PCCA	NM_001127692;NM_000282	Body				TRUE				PCCA;PCCA;PCCA	ENST00000536640.1;ENST00000376277.2;ENST00000376254.1	3'UTR;5'UTR;3'UTR	PCCA;PCCA;PCCA	ENST00000536640.1;ENST00000376277.2;ENST00000376254.1	3'UTR;5'UTR;3'UTR	chr13:101091800-101092115	3		NA		NA	NA	TRUE	NA	2.00273	-1.97359	11.4398	8.95699e-21	5.50206e-19	36.4776
chr18	12307630	+	cg07307078	64743885	NA	ATTTAACTAAAATAACTACAAAACTAAATCCRAAAATAAACACCTCCTAC		II			NA	NA	NA	NA	NA	NA	chr18:12307554-12309043	Island	CCTCCCAGGCCGAAGCGCATTTCTTCGCTAACGCGCGAGGAGTAGGCTGCATAGACCCGG[CG]CAGGAGGTGTTCATTTTCGGATCCAGCCCTGTAGTCACTTTAGCTAAACCCGGTTCCAAA	TTTAGCTAAAGTGACTACAGGGCTGGATCCGAAAATGAACACCTCCTGCG	TUBB6	NM_032525	TSS1500			CDMR	NA	18:12297246-12299038	18:12306650-12307721	Unclassified	TUBB6;TUBB6;TUBB6	ENST00000317702.4;ENST00000417736.2;ENST00000445717.2	TSS1500;TSS1500;TSS1500	TUBB6;TUBB6;TUBB6	ENST00000317702.4;ENST00000417736.2;ENST00000445717.2	TSS1500;TSS1500;TSS1500	chr18:12307125-12307775	3		NA		NA	TRUE	TRUE	NA	1.24853	-2.59287	11.4395	8.97007e-21	5.50913e-19	36.4761
chr3	11550659	+	cg24705426	58782548	NA	CTACTTTTCAAACTCTATATTTATAAACTAAAAACTATTAACCATATAAC		II			NA	NA	NA	NA	NA	NA		OpenSea	GTCATGGGTTGGTTTTTTTTCTTTCCAAGTTAGTTAAATAAATAAGCAATTATGACGCAG[CG]CCACATGGCCAACAGCTTTTAGCTTATAAACATAGAGTTTGAAAAGCAGTACTTAGAGGC	CGCCACATGGCCAACAGCTTTTAGCTTATAAACATAGAGTTTGAAAAGCA	ATG7	NM_001136031;NM_001144912;NM_006395	Body				TRUE							ATG7	ENST00000466605.1	5'UTR	chr3:11550560-11551795	3		NA		NA	NA	TRUE	NA	-1.88562	-2.19773	-11.439	8.995e-21	5.52348e-19	36.4734
chr11	69520418	-	cg02513449	7672254	NA	CRTAACTTCTATTAAATCTAATTACTTCCCCCCTATAACTTTAAATCRAC		II			NA	NA	NA	NA	NA	NA	chr11:69517840-69519929	S_Shore	GTTCAGAAAGCCGTGGCTTCTGTTAAATCTAATTACTTCCCCCCTGTGGCTTTAAATCGA[CG]GCGGCTCCTATTAAACTTAATTACCCTCCCCTGCAGCTTTCGTTTTAAAGATCCGTGGTA	GTGGCTTCTGTTAAATCTAATTACTTCCCCCCTGTGGCTTTAAATCGACG	FGF19	NM_005117	TSS1500				NA	11:69229331-69229666			FGF19	ENST00000294312.3	TSS1500	FGF19	ENST00000294312.3	TSS1500	chr11:69519360-69520675	3		NA		NA	NA	TRUE	NA	-2.29264	-2.28502	-11.4388	9.00443e-21	5.52878e-19	36.4723
chr17	79031376	+	cg03926640	18615896	NA	AAATCAAATTACAAAAAACTAATCCCTATCACRTACTACCAAACAAAACC		II			rs116788302	0.017341	NA	NA	NA	NA		OpenSea	CCTTGCCCAGGGTTGGTTCTTTGTCTCATGAAATACAGTTAGTACAACACTCCCTCCCCC[CG]GCCCTGCCTGGTAGCACGTGATAGGGATCAGCTCTCTGCAATTTGACTTGAATAGCTCAG	AGTCAAATTGCAGAGAGCTGATCCCTATCACGTGCTACCAGGCAGGGCCG	BAIAP2	NM_017450;NM_006340;NM_001144888;NM_017451	Body	low-CpG:76645630-76646326			NA				BAIAP2;BAIAP2	ENST00000392411.3;ENST00000573894.1	5'UTR;5'UTR	BAIAP2;BAIAP2;BAIAP2;BAIAP2;BAIAP2;BAIAP2;BAIAP2;BAIAP2;BAIAP2;BAIAP2;BAIAP2	ENST00000575958.1;ENST00000573659.1;ENST00000572073.1;ENST00000573677.1;ENST00000574804.1;ENST00000575989.1;ENST00000576470.1;ENST00000392411.3;ENST00000570913.1;ENST00000573894.1;ENST00000573017.1	5'UTR;5'UTR;TSS200;TSS200;TSS200;5'UTR;5'UTR;5'UTR;5'UTR;5'UTR;5'UTR	chr17:79030900-79031535	3		NA		NA	NA	TRUE	NA	-1.63972	1.32426	-11.4386	9.01258e-21	5.5333e-19	36.4714
chr11	20230021	+	cg11169641	23664895	NA	CCATACCTACCTTTAAACACAAACTCCAAACCACTCCRAAAACTAAAAAC		II			NA	NA	NA	NA	NA	NA		OpenSea	CTGAGAGGGAGAGGCGCTTTTCACCAAAAGGTGTTTTGCAGAGGGCGGGAGGGAGCTCCC[CG]CTTCCAGCTCCCGGAGTGGCCTGGAGCCTGTGCCCAAAGGTAGGCATGGTGGAGCGGTTG	CATGCCTACCTTTGGGCACAGGCTCCAGGCCACTCCGGGAGCTGGAAGCG			NA				TRUE	11:20186455-20186722									chr11:20229705-20230090	3		NA		NA	NA	TRUE	NA	1.52729	-2.16692	11.438	9.04259e-21	5.55076e-19	36.4681
chr2	25056385	-	cg05223946	81757119	NA	CCACATCAAAATACAAACAAAACAAAACAAAACTCCCCAACAACATACCC		II			NA	NA	NA	NA	NA	NA		OpenSea	CTCTGACCATCCCACATCAAAATGCAAACAAAACAAAACAAAGCTCCCCAGCAGCATACC[CG]CCTCCCTTCCTTGCCTTCCCTGTGTCTGCAGTACTTACTCTCGCATGGATGCATATTTTA	CACATCAAAATGCAAACAAAACAAAACAAAGCTCCCCAGCAGCATACCCG	ADCY3	NM_004036	Body				TRUE							ADCY3	ENST00000450524.1	TSS1500	chr2:25055905-25056515	3		NA		NA	NA	TRUE	NA	1.16143	2.1149	11.4379	9.04809e-21	5.55364e-19	36.4675
chr17	78801851	-	cg23715732	57634558	NA	ACRTACRTACTAAATCATAAAATATACRTACATAAACTTCTATTTCAAAC		II			rs56238004	0.10411	NA	NA	NA	NA	chr17:78798780-78799160	S_Shelf	CTGACTTAGCGGCGTACGTGCTGAGTCATGGGATGTACGTGCATGAGCTTCTGTTTCAGG[CG]CATCCCTGGGACAGGAGTGCACCCAGGCAGAAGTGGTGTTTAACCAGGGAGGAAAGCTCT	CGCCTGAAACAGAAGCTCATGCACGTACATCCCATGACTCAGCACGTACG	RPTOR	NM_001163034;NM_020761	Body				NA	17:76416395-76416718			RPTOR	ENST00000575542.1	5'UTR	RPTOR;RPTOR;RPTOR	ENST00000574767.1;ENST00000575542.1;ENST00000577161.1	3'UTR;5'UTR;5'UTR	chr17:78801425-78802315	3		NA		NA	NA	TRUE	NA	2.19984	2.19387	11.4367	9.10794e-21	5.5894e-19	36.461
chr6	37751619	-	cg09496915	66646593	NA	TATAAATAATAAAAATTAATTTATCAACCAACACACRCAACCCAAACRAC		II			NA	NA	NA	NA	NA	NA		OpenSea	CTCTAGCCCAATATAAATAATAGAAATTAATTTGTCAGCCAGCACACGCAGCCCAGGCGG[CG]CAGTAGCGAGCTGAGGAGGAAAGCTGGTCGAAATAATTATTCTTGACTTACGAAATCATT	CGCCGCCTGGGCTGCGTGTGCTGGCTGACAAATTAATTTCTATTATTTAT			NA			DMR	TRUE										chr6:37751085-37752690	3		NA		NA	NA	TRUE	NA	1.86713	-2.0952	11.4361	9.13588e-21	5.60606e-19	36.4579
chr17	8958039	-	cg10665961	92666968	27707111	TAAATTTAACAAACTCACAAAAAAATTACACCAAATAACAAAAAACAACA	TAAATTTAACGAACTCGCAAAAAAATTACGCCAAATAACAAAAAACGACG	I	A	Red	NA	NA	NA	NA	NA	NA		OpenSea	GAGAGAGCACCGTGAGTTTGGCGAGCTCGCAGGGAGATTACGCCAAGTGGCAGGGGACGA[CG]AGGGGCTATGTTTCAGCCTGAGCCTCTCGGTGGGCCCGGAGCCGGAGTCCGTCCATCAGG	TGAGTTTGGCGAGCTCGCAGGGAGATTACGCCAAGTGGCAGGGGACGACG	NTN1	NM_004822	Body				TRUE	17:8898714-8898816									chr17:8957985-8958595	3		NA		NA	NA	TRUE	NA	2.98263	-1.25132	11.4359	9.14582e-21	5.61167e-19	36.4568
chr16	14403405	-	cg16484042	38600882	NA	TCTTATACTCAAAACCRATTATCACTATAAAAAATTAAAAAACRCCATAC		II			NA	NA	NA	NA	NA	NA		OpenSea	GGTAGATGCCTTCTTGTGCTCAAAACCGGTTATCACTGTGAAAAATTGAAAGACGCCATG[CG]CAGACACTGGTTGCTAAACGTGCTTTTGCCCTCCAGGGGCAGACGCTGAGATCCGGCCTG	CTTGTGCTCAAAACCGGTTATCACTGTGAAAAATTGAAAGACGCCATGCG			NA				TRUE	16:14310639-14310907	16:14402946-14403781	Unclassified	RP11-65J21.3;RP11-65J21.3	ENST00000570945.1;ENST00000571639.1	5'UTR;5'UTR	RP11-65J21.3;RP11-65J21.3	ENST00000570945.1;ENST00000571639.1	5'UTR;5'UTR	chr16:14402820-14403755	3		NA		NA	NA	TRUE	NA	1.26161	1.804	11.4356	9.16042e-21	5.61919e-19	36.4552
chr16	67233432	+	cg19514469	71618828	NA	CTTCAACACAACRACCAAAAACTTCRCCTACAAATAAAATAATCATTCTC		II			NA	NA	NA	NA	NA	NA	chr16:67233032-67233862	Island	CGGGGCAGCCCGCCCCACCCCTCCCCCCAGGCTCCTCCCCATCCCTCCCTGCCCAGGCCG[CG]AGAATGACCACTCCACTTGCAGGCGAAGCCCCTGGCCGCTGTGCTGAAGGAGGTGTGCGA	TTCAGCACAGCGGCCAGGGGCTTCGCCTGCAAGTGGAGTGGTCATTCTCG	ELMO3	NM_024712	Body				TRUE	16:65790469-65791485	16:67233272-67233779	Gene_Associated	ELMO3;ELMO3;ELMO3	ENST00000571638.1;ENST00000477898.1;ENST00000477898.1	TSS1500;1stExon;5'UTR	ELMO3;ELMO3;ELMO3	ENST00000571638.1;ENST00000477898.1;ENST00000477898.1	TSS1500;1stExon;5'UTR	chr16:67233165-67233655	3		NA		NA	TRUE	TRUE	NA	1.95825	-2.00915	11.4356	9.16048e-21	5.61919e-19	36.4552
chr2	16172701	+	ch.2.16090152F	2703114	NA	TAATAATTCTTTAACTTTTAAAACACATTCAAAAAACCAAACATAATAAT		II			NA	NA	NA	NA	NA	NA		OpenSea	CAACTGGGCTCCAGTGATCCTCCTGCCTTGCCCTCCCAAAGTGCTGGGATTACAGGTGTA[CA]CCACCATGCCTGGCTCCTTGAATGTGTCTTAAAAGTTAAAGAACTATCAGGTGAGGAAAA	CACCACCATGCCTGGCTCCTTGAATGTGTCTTAAAAGTTAAAGAACTATC			NA				NA				AC010145.4	ENST00000422415.1	3'UTR	AC010145.4	ENST00000422415.1	3'UTR		NA		NA		NA	NA	TRUE	NA	-1.60021	-1.57113	-11.4352	9.17919e-21	5.62968e-19	36.4532
chr16	49499189	+	cg17484472	84745558	NA	AAACCCAATTATAAAATAACCATCATCRTTAAAAAACCAACCACAACCCC		II			NA	NA	NA	NA	NA	NA	chr16:49498889-49499405	Island	CAGACCCCGGAGACCCTGGGTTGCGGGGGAGGTGAGGCCGGACCCAGGAGTGGCGACCGG[CG]GGGCTGTGGCTGGTCCCTTAACGATGATGGCCACCTCACAACTGGGCCTTGTTAGAAGAA	GGCCCAGTTGTGAGGTGGCCATCATCGTTAAGGGACCAGCCACAGCCCCG			NA				TRUE	16:48056400-48056906	16:49498487-49499236	Unclassified	RP11-189E14.4	ENST00000561523.1	TSS1500	RP11-189E14.4	ENST00000561523.1	TSS1500	chr16:49498585-49499275	3		NA		NA	NA	TRUE	NA	1.45653	-1.84795	11.4345	9.21707e-21	5.65242e-19	36.4491
chr1	200863171	-	cg04133293	80776499	NA	ACAACCTACTAAAAACAAACCAAACAACAATCAACRTTAACTCTACTTCC		II			NA	NA	NA	NA	NA	NA	chr1:200860076-200860576	S_Shelf	ACTTGAGGGGTGCAGCCTGCTGGGGACAGGCCAGGCAACAGTCAGCGTTAGCTCTGCTTC[CG]CCTTGAAATAGGCTAGATTCCAGTTTCCCATTTGCTTGGGGGTCGGTGGGATGGGAGATC	CAGCCTGCTGGGGACAGGCCAGGCAACAGTCAGCGTTAGCTCTGCTTCCG	C1orf106	NM_001142569;NM_018265	TSS1500				NA				C1orf106	ENST00000413687.2	TSS1500	C1orf106;C1orf106;C1orf106	ENST00000532631.1;ENST00000451872.2;ENST00000413687.2	5'UTR;5'UTR;TSS1500		NA	chr1:200859584-200863523	6	chr1:200859147-200870280	6	NA	TRUE	NA	1.38269	2.3379	11.4317	9.35959e-21	5.73731e-19	36.4338
chr2	40599006	+	cg24503369	57712949	NA	CAATACCTAACCCAAAAAACCAACTAAAAACCTAATTCTATTATAAAACC		II			NA	NA	NA	NA	NA	NA		OpenSea	CTGAGGCTGTGACATCACTGATTCTTGTTGCTGTGGCAGCAGCCCTGCAGCCAGACAATA[CG]GTTTTACAACAGAACCAGGTCCCCAGTTGGTCTCCTGGGCCAGGCACTGAGACAAAAAAC	CGGTTTTACAACAGAACCAGGTCCCCAGTTGGTCTCCTGGGCCAGGCACT	SLC8A1	NM_001112801;NM_001112802;NM_021097;NM_001112800	Body				TRUE				SLC8A1	ENST00000542640.1	3'UTR	SLC8A1	ENST00000542640.1	3'UTR	chr2:40598820-40599055	3		NA		NA	NA	TRUE	NA	-1.80915	-1.33079	-11.4311	9.38726e-21	5.75377e-19	36.4309
chr1	46632363	-	cg05322273	22643149	NA	AACTTCAAACTATCAAACCCTTAAATAATAACTACTAATAAACCCACTTC		II			NA	NA	NA	NA	NA	NA	chr1:46632689-46632932	N_Shore	CGGTCCCCAGAAGCTTCAGGCTGTCAGGCCCTTGAGTAGTAACTGCTAGTGAGCCCACTT[CG]CTTCCTTGCGAGGGTACCTCGAGGATGAGAACAGTAATCGGTCGAATTCGCTAGTCGTGT	GCTTCAGGCTGTCAGGCCCTTGAGTAGTAACTGCTAGTGAGCCCACTTCG			NA				TRUE		1:46632116-46633533	Promoter_Associated							chr1:46632180-46633255	3		NA		NA	NA	TRUE	NA	1.5316	2.06974	11.431	9.39552e-21	5.75833e-19	36.43
chr11	88241769	+	cg26801014	3744912	NA	TCTCCCAAATATAACACTCTTATCATAAAAAATTACACTCAAAACTCCTC		II			NA	NA	NA	NA	NA	NA	chr11:88241710-88242562	Island	CACGGGGGGCTCCGCTCCGCACGCGCAGGCCGGCGTGCTTTCCAGGGACATTCACAACGA[CG]AGGAGCTCTGAGTGTAATCTCTTATGATAAGAGTGTCATATTTGGGAGACGACGGGATAC	CGAGGAGCTCTGAGTGTAATCTCTTATGATAAGAGTGTCATATTTGGGAG	GRM5	NM_000842;NM_001143831	Body				NA	11:87881274-87882210			GRM5-AS1;GRM5-AS1	ENST00000526448.1;ENST00000526448.1	1stExon;5'UTR	GRM5-AS1;GRM5-AS1	ENST00000526448.1;ENST00000526448.1	1stExon;5'UTR	chr11:88241640-88241810	3		NA		NA	NA	TRUE	NA	1.72203	-1.5507	11.4307	9.40941e-21	5.76634e-19	36.4285
chr17	80186275	-	cg08296680	73726901	71643842	CAAAAACACAAAACTAAAATCAATAACTTTATAAAACCCCACAAAACACA	CAAAAACGCAAAACTAAAATCGATAACTTTATAAAACCCCGCAAAACGCG	I	A	Red	NA	NA	NA	NA	NA	NA	chr17:80186135-80189990	Island	AGAGGGGCGGGGCAGGGGCGCAGGGCTGGAGTCGGTGGCTTTGTAGGGCCCCGCAGGGCG[CG]GAGCCACCTGGGGAAACGGAAGTTCAGGGAGGGCGAGGCCGTGCCCCACATCCAGGCAGC	CGCGCCCTGCGGGGCCCTACAAAGCCACCGACTCCAGCCCTGCGCCCCTG	SLC16A3	NM_001042422;NM_004207	TSS1500				NA	17:77779458-77780761	17:80186140-80187096	Promoter_Associated	SLC16A3	ENST00000392341.1	TSS200	SLC16A3	ENST00000392341.1	TSS200	chr17:80185585-80186455	3		NA		NA	NA	TRUE	NA	3.08324	-2.0976	11.4305	9.41812e-21	5.77117e-19	36.4276
chr12	131273144	-	cg05410283	24673143	NA	CCTCAACTACRCCRAAAACCTAATTTCTATTCATTTAAAAAACTATATAC		II			NA	NA	NA	NA	NA	NA		OpenSea	ATTAGGCTCTTCCTCAGCTGCGCCGAGGGCCTGGTTTCTATTCATTTGAGAAGCTGTGTG[CG]CCCCTGTATGGTCTGTTCTTTCCTTTAGGGCTCGCTTTTAACAGTGAGTGTTGTTGTGGC	CTCAGCTGCGCCGAGGGCCTGGTTTCTATTCATTTGAGAAGCTGTGTGCG			NA				NA	12:129839034-129839302									chr12:131273065-131273395	3		NA		NA	NA	TRUE	NA	1.40348	1.36364	11.43	9.44199e-21	5.78529e-19	36.4251
chr7	1990114	+	cg08214518	58745549	NA	CTCCAAATTATTTACAAATCRCCCTCCRCAAATTACCTTCTAAAAAACTC		II			NA	NA	NA	NA	NA	NA	chr7:1991914-1992122	N_Shore	ATGAAGGACTCTCAGCACAGCCAATTACCCGGTGCTGGTAATCACCCGCTGACTTCCACC[CG]AGTCCTTCAGAAGGTAATCTGCGGAGGGCGACTTGTAAACAATTTGGAGGGAGAAGATAA	TCCAAATTGTTTACAAGTCGCCCTCCGCAGATTACCTTCTGAAGGACTCG	MAD1L1	NM_003550;NM_001013837;NM_001013836	Body				NA	7:1956414-1956671									chr7:1989940-1990150	3		NA		NA	NA	TRUE	NA	-2.15811	2.50755	-11.4278	9.55943e-21	5.85469e-19	36.4128
chr1	51888961	-	cg24701772	61727104	NA	ATATTATAATTTTAAACAATCCCTTACCATAAAAATCATTATTACAACCC		II			NA	NA	NA	NA	NA	NA		OpenSea	TGTGGGTCGCGATGTTGTGATTTTAAACAGTCCCTTACCATGAGAATCATTGTTGCAGCC[CG]ATCCTTCCATACCTCAACCTATTTATCATGCAAAGACCATCCCCCACCTCCAACCCTTAT	CGGGCTGCAACAATGATTCTCATGGTAAGGGACTGTTTAAAATCACAACA	EPS15	NM_001159969;NM_001981	TSS1500				TRUE				EPS15;EPS15;EPS15	ENST00000396122.4;ENST00000396122.4;ENST00000493793.1	1stExon;5'UTR;TSS1500	EPS15;EPS15;EPS15	ENST00000396122.4;ENST00000396122.4;ENST00000493793.1	1stExon;5'UTR;TSS1500	chr1:51888825-51889030	3		NA		NA	NA	TRUE	NA	1.7539	-0.621165	11.4264	9.63257e-21	5.89846e-19	36.4052
chr10	35195138	+	cg04017512	36784524	NA	AATTTTCTAATTTACATATCTCCCTACTTCTACCCAATATAATAAAAACC		II			NA	NA	NA	NA	NA	NA		OpenSea	CTTGCCCAGGCCTGCATCCGCCTTCCCTGCCTTCCCTCGGATGGGGCTGGGTGATTGCAG[CG]GCCTTCACCACATTGGGTAGAAGCAGGGAGACATGCAAATTAGAAAACCAGGAGATCGTC	CGGCCTTCACCACATTGGGTAGAAGCAGGGAGACATGCAAATTAGAAAAC			NA		chr10:35195075-35195075		TRUE		10:35195109-35195210	Unclassified_Cell_type_specific							chr10:35195005-35195335	3		NA		NA	NA	TRUE	NA	1.81325	0.23742	11.4259	9.65851e-21	5.91331e-19	36.4025
chr12	122281432	-	cg08980965	96780435	NA	AACAACCCCAAACTACCTATTTAAACTTCCTACACTAACTATCTCTAACC		II			NA	NA	NA	NA	NA	NA	chr12:122277301-122277539	S_Shelf	AGTCTCTGTAAAGCAGCCCCAGGCTGCCTGTTTGAACTTCCTGCACTGACTATCTCTGAC[CG]TGCTTTTATTGTTTATTTGTTTGTCATCTGTCTCCTCCTCCCACATAGACCCTAGAATAA	CGGTCAGAGATAGTCAGTGCAGGAAGTTCAAACAGGCAGCCTGGGGCTGC	HPD	NM_002150	Body				NA											NA		NA	chr12:122281221-122281887	3	NA	TRUE	NA	-1.59282	-0.669566	-11.4256	9.67103e-21	5.92045e-19	36.4012
chr5	141706213	+	cg08951638	38647873	NA	AAAATCTACTCTACCCTCAAAAACTAAATAAATACACRAAAAAATAAACC		II			rs76516069	0.012587	NA	NA	NA	NA	chr5:141703749-141705023	S_Shore	ACTCTAGAGGCAGGCAGCCCAAGGTCACCGAGTCCTAGCCTAAAATGCCTTCTCACCATT[CG]GCTCACCCCTCCGTGTACTTACCCAGCTCCTGAGGGCAGAGCAGACTCTCCCCTAGGGAA	CGGCTCACCCCTCCGTGTACTTACCCAGCTCCTGAGGGCAGAGCAGACTC			NA				TRUE		5:141706153-141706467	Unclassified_Cell_type_specific	AC005592.2	ENST00000510311.1	5'UTR	SPRY4;AC005592.2;AC005592.2	ENST00000509364.1;ENST00000515288.1;ENST00000510311.1	TSS200;5'UTR;5'UTR	chr5:141705160-141706375	3		NA		NA	NA	TRUE	NA	-1.57616	-3.26801	-11.4248	9.7162e-21	5.94707e-19	36.3966
chr17	21367130	+	cg09404429	88708227	NA	AAAACTTAAAAACAAAAACCCTAAAAAACRCTAAACRCAAAACCAAAACC		II			NA	NA	NA	NA	NA	NA	chr17:21367114-21367592	Island	TCTCCACGTCTCTCTTCCCAGCCCCCTCTTTAGTCAAGGCCTACCCGAGACCTCTGGACG[CG]GCCCTGGCCCTGCGCTCAGCGTCTCCCAGGGTCCCTGCTCCCAAGTCCCCGCTCCCCCGC	CGGCCCTGGCCCTGCGCTCAGCGTCTCCCAGGGTCCCTGCTCCCAAGTCC			NA				NA		17:21366785-21367201	Unclassified_Cell_type_specific								NA	chr17:21366243-21368992	6		NA	NA	TRUE	NA	1.05331	-0.264534	11.4248	9.71707e-21	5.94708e-19	36.3965
chr18	47794995	+	cg06482716	10689954	NA	ACTCTTAATACTCAACACTAACCRAACACCTTCAACCTACTAATAAATCC		II			NA	NA	NA	NA	NA	NA	chr18:47794450-47794996	Island	GGGCCCCGGTGGGTGACTGTGGCTGGGAACTACGGGCTTTCTCGCCCCGGCGCCCCCTGG[CG]GACCCACCAGCAGGTTGAAGGTGTCCGGCCAGTGCTGAGCACCAAGAGCCTCAGCCTTCA	CTCTTGGTGCTCAGCACTGGCCGGACACCTTCAACCTGCTGGTGGGTCCG			NA			DMR	NA	18:46048479-46048994	18:47794458-47795273	Promoter_Associated	MBD1	ENST00000382948.5	3'UTR	MBD1	ENST00000382948.5	3'UTR	chr18:47794365-47795130	3		NA		NA	NA	TRUE	NA	1.88774	-2.52976	11.4237	9.77052e-21	5.97875e-19	36.391
chr15	68133972	-	cg23793686	84796207	NA	TCATTTAACTAACTTCTCATCTAACCTTACTAAATAAACAATAAACAAAC		II			NA	NA	NA	NA	NA	NA	chr15:68132640-68133071	S_Shore	TGAAATGGAAGTCATTTGACTAGCTTCTCATCTGACCTTACTAAATAAGCAGTAGGCAAA[CG]CAAACCTCAGAATGCTAATATGGCCTTTACTGAGTGAAAAGAGCTAATTTGGACAATGAT	CATTTGACTAGCTTCTCATCTGACCTTACTAAATAAGCAGTAGGCAAACG			NA				NA		15:68133082-68133994	Promoter_Associated	RP11-34F13.3	ENST00000558889.1	5'UTR	RP11-34F13.3;RP11-34F13.3	ENST00000558889.1;ENST00000560577.1	5'UTR;5'UTR		NA		NA	chr15:68130685-68134123	6	NA	TRUE	NA	1.93912	2.23095	11.4218	9.8717e-21	6.03856e-19	36.3808
chr1	161169574	-	cg17166812	30720869	NA	TTTTCCTTTTATAAAAAACRAATCCAAAATAACACCTCCTCTTTTCTAAC		II			NA	NA	NA	NA	NA	NA	chr1:161171809-161172256	N_Shelf	GGGTTAACGACTTTTCCTTTTATAGAAGGCGGATCCAGGGTGGCACCTCCTCTTTTCTAA[CG]TCCCTTCTCTCCCTCAGGATCCCCCTTCCTGAGTTACCACTACCCACCCCCTCCAAAGCC	TTTCCTTTTATAGAAGGCGGATCCAGGGTGGCACCTCCTCTTTTCTAACG	ADAMTS4	NM_004550;NM_005099	TSS1500				TRUE				ADAMTS4;ADAMTS4;NDUFS2	ENST00000367995.3;ENST00000367996.4;ENST00000367993.3	TSS1500;TSS1500;5'UTR	NDUFS2;NDUFS2;ADAMTS4;ADAMTS4;NDUFS2	ENST00000479948.1;ENST00000496133.1;ENST00000367995.3;ENST00000367996.4;ENST00000367993.3	5'UTR;5'UTR;TSS1500;TSS1500;5'UTR	chr1:161169440-161169610	3		NA		NA	TRUE	TRUE	NA	1.63073	-0.776784	11.4218	9.87384e-21	6.03934e-19	36.3805
chr17	7461421	+	cg10479431	70608589	NA	AAAAAAAATTTCCCCRCAAAAAAAAATCTACCTCCTAAACCAAAAAAACC		II			rs4246413	0.129851	NA	NA	NA	NA	chr17:7464666-7465823	N_Shelf	AGGTAGGAAGGCACACTGCCCAGGAAAAAAATCAATCCTCCGCCCAAGGTACAGCAGAAG[CG]GCCTCCTTGGCCTAGGAGGCAGACTTCCTCCTGCGGGGAAATCCCTTCCTGGCTGGGAGG	CGGCCTCCTTGGCCTAGGAGGCAGACTTCCTCCTGCGGGGAAATCCCTTC	TNFSF12-TNFSF13	NM_172089;NM_172087;NM_003808;NM_172088	Body				NA		17:7461366-7461673	Promoter_Associated_Cell_type_specific	TNFSF13;TNFSF13;TNFSF13;TNFSF13;TNFSF13;TNFSF13	ENST00000349228.4;ENST00000338784.4;ENST00000380535.4;ENST00000396545.4;ENST00000483039.1;ENST00000396542.1	TSS1500;TSS1500;TSS1500;TSS1500;TSS200;TSS200	TNFSF13;TNFSF13;TNFSF13;TNFSF13;TNFSF13;TNFSF13;TNFSF13;TNFSF13	ENST00000349228.4;ENST00000338784.4;ENST00000380535.4;ENST00000396545.4;ENST00000483039.1;ENST00000396542.1;ENST00000438470.1;ENST00000436057.1	TSS1500;TSS1500;TSS1500;TSS1500;TSS200;TSS200;TSS200;TSS200	chr17:7461385-7462410	3		NA		NA	NA	TRUE	NA	1.0447	-1.10678	11.4212	9.90429e-21	6.05638e-19	36.3775
chr19	49376426	-	cg15433894	76743314	NA	TTACAATAATTATATTACTATTTCCRTTACTATAACTCATAATCACRCCC		II			rs73589816	0.02419	NA	NA	NA	NA	chr19:49375484-49375928	S_Shore	CGCGTTGCTATTTACAATAGTTGTGTTACTATTTCCGTTGCTATGACTCATAGTCACGCC[CG]GATGCCATCCTCTAAATGGCCCCTAAACTTTATTTTTTTCTCCCCCTTTTCCAGCCCAGA	CGGGCGTGACTATGAGTCATAGCAACGGAAATAGTAACACAACTATTGTA	PPP1R15A	NM_014330	5'UTR	low-CpG:54068219-54068897		RDMR	NA		19:49375287-49376965	Promoter_Associated	PPP1R15A;PPP1R15A	ENST00000200453.4;ENST00000544084.1	5'UTR;5'UTR	PPP1R15A;PPP1R15A	ENST00000200453.4;ENST00000544084.1	5'UTR;5'UTR	chr19:49375980-49377150	3		NA		NA	NA	TRUE	NA	-2.00749	-2.74511	-11.4195	9.99949e-21	6.11247e-19	36.3679
chr13	100641744	+	cg25334575	82646544	NA	TAAAACAACCAAATATAAACRTACRAATCCTAAAACRAATTTCTTCCCTC		II			NA	NA	NA	NA	NA	NA	chr13:100641334-100642188	Island	GTCGGTTCTGCTTGGGGCATGGGCAGAGGGAGGCTGCTGGGGCCAAGCCCCGGCTGGACG[CG]AGGGAAGAAACTCGTCCCAGGACCCGCACGCCCATACCTGGCTGTCCCAGAGCTCTTCCC	GGGACAGCCAGGTATGGGCGTGCGGGTCCTGGGACGAGTTTCTTCCCTCG			NA			DMR	NA	13:99439600-99439869									chr13:100641645-100642130	3		NA		NA	NA	TRUE	NA	1.51997	-1.97182	11.4194	1.00045e-20	6.11498e-19	36.3674
chr7	100091181	-	cg20180843	49662556	NA	CCAACAAAAACCRTTAAAAAACAAACAAAAACTTACTTCTAAAAAAAAAC		II			NA	NA	NA	NA	NA	NA	chr7:100091180-100091598	Island	GCCAGAGGGAGCCAGCAGAGGCCGTTGGGGGGCAAGCAAGGACTTGCTTCTGAGGGGAGA[CG]TGGGTCTCGGCAGTGCGGACCCGTCCGGTCATGCTGAGGTCCCCGACCTTACCCGCGTTT	CAGCAGAGGCCGTTGGGGGGCAAGCAAGGACTTGCTTCTGAGGGGAGACG	C7orf51	NM_173564	Body				NA		7:100091072-100091926	Unclassified	NYAP1	ENST00000496985.1	5'UTR	NYAP1;NYAP1	ENST00000496985.1;ENST00000489641.1	5'UTR;5'UTR	chr7:100091045-100091515	3		NA		NA	NA	TRUE	NA	1.80585	-1.70241	11.418	1.00811e-20	6.16074e-19	36.3598
chr4	77480401	-	cg19600368	14639836	NA	AAAACTACCTTTACATCTAACACATACTTATAAATAAAAATTATCAACAC		II			NA	NA	NA	NA	NA	NA		OpenSea	CAAAGGAAAAGGAGGCTGCCTTTACATCTGACACATGCTTATAGATGGGGATTATCAACA[CG]CCTCCAGAGACATGGATGGACATTCCTCCCCTACCTTGCAGAGATCCGGGTAGAAGCCTC	AGGCTGCCTTTACATCTGACACATGCTTATAGATGGGGATTATCAACACG	SHROOM3	NM_020859	Body				TRUE							SHROOM3;SHROOM3;SHROOM3	ENST00000497440.1;ENST00000466541.1;ENST00000469923.1	5'UTR;5'UTR;5'UTR	chr4:77480345-77480555	3		NA		NA	NA	TRUE	NA	1.8611	0.368898	11.4168	1.01474e-20	6.19964e-19	36.3533
chr7	129780421	+	cg16149007	96614160	NA	ACCCTTCTAAAAAAATTTTCTCAATAACTATCCAAACCCATATACCTACC		II			NA	NA	NA	NA	NA	NA	chr7:129780474-129781597	N_Shore	TCCAAGTCTGCAAGCTTGCAAGGTCGCGTTCATGAGAACTTTCATCCTCCTGGGACCCGG[CG]GCAGGCACATGGGCCTGGATAGTTACTGAGAAAATTCTTTCAGAAGGGCTTTCGGGGACG	CCCTTCTGAAAGAATTTTCTCAGTAACTATCCAGGCCCATGTGCCTGCCG			NA				NA				RP11-775D22.2;RP11-775D22.2	ENST00000469264.1;ENST00000470348.1	TSS1500;TSS1500	RP11-775D22.2;RP11-775D22.2	ENST00000469264.1;ENST00000470348.1	TSS1500;TSS1500	chr7:129780285-129780635	3		NA		NA	NA	TRUE	NA	1.4355	2.72702	11.4155	1.02202e-20	6.24086e-19	36.3462
chr5	11588971	-	cg01937840	57622940	NA	CCAAAAATAAAAAATTACTCTTCCCTCCTTCCCCAAACTATAAAACAAAC		II			NA	NA	NA	NA	NA	NA		OpenSea	GACGACTAGTCCCAAAGATGAAGGGTTACTCTTCCCTCCTTCCCCAGGCTGTGGAGCAGG[CG]GTTCCTGGCATCCTACCCACCTCCCTCCTCCCTCCCTGCACCACGGCTAAAAGGAACCAC	CGCCTGCTCCACAGCCTGGGGAAGGAGGGAAGAGTAACCCTTCATCTTTG	CTNND2	NM_001332	Body				TRUE				CTNND2;CTNND2;CTNND2;CTNND2	ENST00000511377.1;ENST00000503622.1;ENST00000511377.1;ENST00000458100.2	1stExon;TSS200;5'UTR;5'UTR	CTNND2;CTNND2;CTNND2;CTNND2;CTNND2;CTNND2;CTNND2	ENST00000511377.1;ENST00000513598.1;ENST00000503622.1;ENST00000511377.1;ENST00000458100.2;ENST00000511278.1;ENST00000509868.1	1stExon;TSS200;TSS200;5'UTR;5'UTR;3'UTR;3'UTR	chr5:11588925-11589310	3		NA		NA	NA	TRUE	NA	2.14588	-2.21726	11.4151	1.02409e-20	6.25294e-19	36.3442
chr1	179051893	-	cg02709261	57601262	NA	CTCTTAACAACTCTAAAAAACRTCCRCTATAAACATACCTAATAACTACC		II			NA	NA	NA	NA	NA	NA	chr1:179051075-179051948	Island	CGAAGGTGTTGCTCTTGACAGCTCTAGGGAACGTCCGCTGTGGACATGCCTGGTGACTGC[CG]TCTCCCTTGCTGCTTTTGGACGCAGGGCTTGAGGACCGACAGTGGGCCGAGTCGGGGCTG	CGGCAGTCACCAGGCATGTCCACAGCGGACGTTCCCTAGAGCTGTCAAGA	TOR3A	NM_022371	Body				NA	1:177317411-177318555	1:179051691-179051931	Promoter_Associated	RALGPS2	ENST00000535251.1	3'UTR	TOR3A;TOR3A;RALGPS2	ENST00000483887.1;ENST00000472001.1;ENST00000535251.1	3'UTR;5'UTR;3'UTR	chr1:179051305-179052455	3		NA		NA	TRUE	TRUE	NA	-1.41192	-3.21265	-11.4143	1.02834e-20	6.27833e-19	36.3401
chr13	87747133	+	cg25734463	36691926	NA	ACTAAAAACATTTTTACTAAAATAAAATTATCCTATAACACTTCTTAATC		II			rs112125762	0.012351	NA	NA	NA	NA		OpenSea	AAGTGTGAATAGGACGAGCAGGGGAAGTTGAAGTGTCATCAGGAGAAATAAGTTGGCTGT[CG]ACCAAGAAGTGTCACAGGACAACTTTACTCTAGCAAAAATGTCTCCAGTTTCGTAAGAAG	CGACCAAGAAGTGTCACAGGACAACTTTACTCTAGCAAAAATGTCTCCAG			NA				TRUE										chr13:87746960-87747270	3		NA		NA	NA	TRUE	NA	-2.87902	1.38655	-11.4136	1.03256e-20	6.30358e-19	36.336
chr17	72208213	+	cg02186277	64609548	NA	ACACRTTCTCTATTCTAAAAAATACAATAATAAATAAAACACACRTTCCC		II			NA	NA	NA	NA	NA	NA	chr17:72208474-72208902	N_Shore	GCTGTTTGCAGGATACAAGTCCACCTCACCTCGCCTACTAGGCTGTAGACGCCATGCAGG[CG]GGAACGTGTGTTTTATCCATTACTGTATCCTCTAGAACAGAGAACGTGCTCAAGAAAATT	CACGTTCTCTGTTCTAGAGGATACAGTAATGGATAAAACACACGTTCCCG	MGC16275	NM_032646;NR_026914	Body			RDMR	TRUE		17:72207683-72210262	Promoter_Associated	CTD-2514K5.2;TTYH2	ENST00000499670.2;ENST00000269346.4	3'UTR;TSS1500	CTD-2514K5.2;CTD-2514K5.2;TTYH2	ENST00000499670.2;ENST00000532794.1;ENST00000269346.4	3'UTR;3'UTR;TSS1500	chr17:72206860-72209955	3		NA		NA	NA	TRUE	NA	1.18754	1.57316	11.411	1.04703e-20	6.38914e-19	36.3221
chr1	44727010	-	cg04486940	51700548	NA	CRAAAAAAAACRCRAATCAATCTAAAATACTCCCCATTTATCAAACTCAC		II			NA	NA	NA	NA	NA	NA		OpenSea	GGCGCACAGCGCGGAGGAAGGCGCGAGTCAGTCTGGAGTGCTCCCCATTTATCAAGCTCA[CG]CAGGCCGCCAGCCGAGCGAGTCTTTCTATCATTACACCTCTCAAAATCCGATTCATACCA	GGAGGAAGGCGCGAGTCAGTCTGGAGTGCTCCCCATTTATCAAGCTCACG	ERI3	NM_024066	Body				NA	1:44499522-44499616									chr1:44726925-44727135	3		NA		NA	NA	TRUE	NA	1.9043	1.80516	11.4104	1.05046e-20	6.40839e-19	36.3189
chr8	135938022	+	cg25398315	87618199	NA	CAACCCTCAAAAACATAACTAAACCTATAATTCCAATAACCCTAATTTTC		II			NA	NA	NA	NA	NA	NA		OpenSea	TGAACTCGGTTCAGAGGAATGGTGGCTAATTCTTATGTGTAAAGTGGATCTTCCCAACCA[CG]AAAATCAGGGTCATTGGAACCACAGGCTCAGTCATGTCCCTGAGGGTTGCCAGATTGCAG	AACCCTCAGGGACATGACTGAGCCTGTGGTTCCAATGACCCTGATTTTCG			NA				TRUE										chr8:135937985-135938390	3		NA		NA	NA	TRUE	NA	-2.09284	1.31448	-11.4103	1.05127e-20	6.41275e-19	36.3181
chr1	113454575	+	cg18130079	60749836	NA	CTCAATTTAAACTCTATAATTTTCTTTAAACCCAAATCTATAACCTCTAC		II			NA	NA	NA	NA	NA	NA		OpenSea	TTCCTTATTCCCTCACCAACAGTAATCCTCATTTTTATAGAAGGTAAGAGAGAAGAAGTA[CG]CAGAGGTTACAGACTTGGGTCCAAAGAAAATTACAGAGTCCAAACTGAGGCCAAGCCTGC	CGCAGAGGTTACAGACTTGGGTCCAAAGAAAATTACAGAGTCCAAACTGA	SLC16A1	NM_003051;NM_001166496	3'UTR				TRUE				SLC16A1;SLC16A1	ENST00000369626.3;ENST00000538576.1	3'UTR;3'UTR	SLC16A1;SLC16A1	ENST00000369626.3;ENST00000538576.1	3'UTR;3'UTR		NA		NA	chr1:113451667-113454844	6	NA	TRUE	NA	1.39181	2.18182	11.4101	1.05204e-20	6.41691e-19	36.3174
chr14	24835609	-	cg14058476	72655204	95719307	AAAACAAAAACTAAACCTCAAAATCTCTATCCCTACTTTTCTCACCTCCA	AAAACAAAAACTAAACCTCGAAATCTCTATCCCTACTTTTCTCGCCTCCG	I	C	Grn	NA	NA	NA	NA	NA	NA	chr14:24835810-24836220	N_Shore	GCAGAGTCTGGGGGAACAGGGGCTGGGCCTCGGGGTCTCTATCCCTGCTTTTCTCGCCTC[CG]CTTCCCACCTCCCTTGCCCTCTTAGGTACAGGCTGGTTGATGGGTCGAGGTGTTCCTCGT	CGGAGGCGAGAAAAGCAGGGATAGAGACCCCGAGGCCCAGCCCCTGTTCC	NFATC4	NM_001136022	TSS1500				NA	14:23905443-23905522	14:24834531-24838393	Unclassified	NFATC4;NFATC4;NFATC4;NFATC4;NFATC4;NFATC4;NFATC4	ENST00000413692.2;ENST00000554591.1;ENST00000555590.1;ENST00000539237.2;ENST00000556279.1;ENST00000553469.1;ENST00000440487.2	TSS1500;TSS1500;TSS1500;TSS1500;TSS1500;TSS1500;5'UTR	NFATC4;NFATC4;NFATC4;NFATC4;NFATC4;NFATC4;NFATC4	ENST00000413692.2;ENST00000554591.1;ENST00000556957.1;ENST00000539237.2;ENST00000556279.1;ENST00000553469.1;ENST00000440487.2	TSS1500;TSS1500;TSS1500;TSS1500;TSS1500;TSS1500;5'UTR	chr14:24835245-24836755	3		NA		NA	NA	TRUE	NA	2.77019	-3.04906	11.41	1.05271e-20	6.42044e-19	36.3167
chr11	92526087	+	cg02027780	13604914	NA	CTATAATATATATAAATTCTACATTTTCTCCTTTATCTTTATCCAAAACC		II			NA	NA	NA	NA	NA	NA		OpenSea	CACTGTATGAAGCGTCTGTGTTTGAATCTGCTGCTCTGGGATCAGCTGTTCTGCAAGTGA[CG]GCTCTGGACAAAGACAAAGGAGAAAATGCAGAACTCATATATACCATAGAAGCAGGTGAG	CGGCTCTGGACAAAGACAAAGGAGAAAATGCAGAACTCATATATACCATA	FAT3	NM_001008781	Body				TRUE											NA		NA		NA	NA	TRUE	NA	1.50829	3.63426	11.4098	1.05389e-20	6.42708e-19	36.3156
chr3	38179815	+	cg07895684	92744140	NA	AAAAAACRAACCTTACTTTTTAAAATCTAATAAAACCACAATTCTTCCAC		II			NA	NA	NA	NA	NA	NA	chr3:38179857-38180689	N_Shore	CCACTTGTCCCCTCCTCGCCATCCTCGAGGGCAGGACCGTATGAACCCCTCAGATTCCTC[CG]TGGAAGAACTGTGGCTCCACCAGATCCCAAAAAGCAAGGCCCGTTTCCTACAACCCCCGA	GGAAACGGGCCTTGCTTTTTGGGATCTGGTGGAGCCACAGTTCTTCCACG	ACAA1	NR_024024;NM_001607;NM_001130410;NM_002468	TSS1500				NA	3:38154775-38155693	3:38178028-38181059	Promoter_Associated	MYD88;MYD88;MYD88;MYD88;MYD88;ACAA1;ACAA1;ACAA1;ACAA1;ACAA1;ACAA1;MYD88;MYD88	ENST00000424893.1;ENST00000495303.1;ENST00000443433.2;ENST00000421571.1;ENST00000415158.2;ENST00000544624.1;ENST00000358122.4;ENST00000444607.2;ENST00000450296.1;ENST00000333167.8;ENST00000301810.7;ENST00000481122.1;ENST00000417037.2	TSS1500;TSS1500;TSS1500;TSS1500;TSS1500;TSS1500;TSS1500;TSS1500;TSS1500;TSS1500;TSS1500;TSS1500;TSS200	MYD88;MYD88;MYD88;MYD88;MYD88;MYD88;MYD88;ACAA1;ACAA1;ACAA1;ACAA1;ACAA1;ACAA1;ACAA1;ACAA1;ACAA1;ACAA1;ACAA1;ACAA1;MYD88;MYD88;MYD88;MYD88	ENST00000424893.1;ENST00000416282.2;ENST00000460295.1;ENST00000443433.2;ENST00000421571.1;ENST00000421516.1;ENST00000415158.2;ENST00000544624.1;ENST00000447223.1;ENST00000358122.4;ENST00000489559.1;ENST00000444607.2;ENST00000440176.1;ENST00000484284.1;ENST00000450296.1;ENST00000460424.1;ENST00000423611.1;ENST00000333167.8;ENST00000301810.7;ENST00000481122.1;ENST00000484513.1;ENST00000463956.1;ENST00000417037.2	TSS1500;TSS1500;TSS1500;TSS1500;TSS1500;TSS1500;TSS1500;TSS1500;TSS1500;TSS1500;TSS1500;TSS1500;TSS1500;TSS1500;TSS1500;TSS1500;TSS1500;TSS1500;TSS1500;TSS1500;TSS1500;TSS1500;TSS200		NA	chr3:38177549-38180802	6	chr3:38166919-38185745	6	NA	TRUE	NA	1.40492	-2.37752	11.4096	1.05532e-20	6.43524e-19	36.3143
chr20	247578	+	cg14443362	69757211	13661111	AAAAAAACCTTTATTCTACACACATTACAAATACCCAATCCCTACCTACA	AAAAAAACCTTTATTCTACGCGCATTACGAATACCCAATCCCTACCTACG	I	C	Grn	NA	NA	NA	NA	NA	NA		OpenSea	GAGGGAGTAGAAATGGGGACAGGAGCTGAACGCTGGGAGAGGGGGCTCAAAGCCAGCTCG[CG]TAGGCAGGGACTGGGCACTCGCAATGCGCGCAGAACAAAGGCCTCTCTCTCTCTTTCGCC	AGAGAGGCCTTTGTTCTGCGCGCATTGCGAGTGCCCAGTCCCTGCCTACG			NA			DMR	NA	20:195461-195851	20:247261-248804	Promoter_Associated								NA	chr20:246945-248097	6	chr20:247045-248402	6	NA	TRUE	NA	2.06971	-1.48713	11.4095	1.05579e-20	6.43695e-19	36.3138
chr7	49892292	+	cg12627948	99783282	NA	TAAAACRATCACTTAAATCCCRCAAATTTTAATCTATAAAAACAAAACCC		II			NA	NA	NA	NA	NA	NA		OpenSea	TGATGTCTCACCTCCCCTCTTCAGAAAGAGCCCTACCACCTTGGTGTGACGGATGGGGGA[CG]GGCCTTGCTCCTACAGATCAAAATCTGCGGGATTTAAGTGATCGTCTTAATCAACTTCTT	CGGGCCTTGCTCCTACAGATCAAAATCTGCGGGATTTAAGTGATCGTCTT	VWC2	NM_198570	Body			DMR	NA				ZPBP	ENST00000491129.1	3'UTR	ZPBP;ZPBP	ENST00000491129.1;ENST00000465922.1	3'UTR;3'UTR		NA	chr7:49892220-49892674	6	chr7:49891682-49893100	6	NA	TRUE	NA	-1.35573	-1.65623	-11.4094	1.05641e-20	6.44018e-19	36.3132
chr3	32885242	-	cg25732410	50718204	NA	TTTTCTATTCCAACCCAACCAAAAACAAATAACATTCTAAAAAAATCTTC		II			NA	NA	NA	NA	NA	NA		OpenSea	TACCCGCTGGGTTTTCTGTTCCAGCCCAGCCAAGGACAAGTAACATTCTGGAGGAGTCTT[CG]CCCAAGGGCCATTAGCTGAGGGAACCTCCCTGAGCTCCTTTCCTGTCGTGCTGCTTTCTG	TTTCTGTTCCAGCCCAGCCAAGGACAAGTAACATTCTGGAGGAGTCTTCG	TRIM71	NM_001039111	Body			RDMR	NA										chr3:32884560-32885355	3		NA		NA	NA	TRUE	NA	2.14807	-2.56696	11.4086	1.06063e-20	6.46538e-19	36.3093
chr17	33759929	-	cg11346248	75766479	NA	AAACTAAAACTAAAAAATTTAACRATAAAACAAAACCAACTTACCAACTC		II			NA	NA	NA	NA	NA	NA		OpenSea	CCAGAAATGAAAAACTAAGGCTGGAAGGTTTAGCGATGGAGCAGGACCAACTTACCAGCT[CG]CGGTGCTCCCTAGAAGCTGGATTCTTCGCAGGTGCGAGCACACCCCAGATGCCAGCGTGG	AACTAAGGCTGGAAGGTTTAGCGATGGAGCAGGACCAACTTACCAGCTCG	SLFN12	NM_018042	TSS1500				NA	17:30784015-30784100	17:33759407-33760912	Unclassified	SLFN12;SLFN12;SLFN12;SLFN12;SLFN12	ENST00000304905.5;ENST00000452764.2;ENST00000394562.1;ENST00000452764.2;ENST00000394562.1	TSS1500;1stExon;1stExon;5'UTR;5'UTR	SLFN12;SLFN12;SLFN12;SLFN12;SLFN12;SLFN12;SLFN12;SLFN12;SLFN12;SLFN12;SLFN12	ENST00000304905.5;ENST00000445092.1;ENST00000452764.2;ENST00000447040.1;ENST00000394562.1;ENST00000428476.1;ENST00000445092.1;ENST00000452764.2;ENST00000447040.1;ENST00000394562.1;ENST00000428476.1	TSS1500;1stExon;1stExon;1stExon;1stExon;1stExon;5'UTR;5'UTR;5'UTR;5'UTR;5'UTR	chr17:33759780-33760115	3		NA		NA	NA	TRUE	NA	1.94638	-2.71333	11.4067	1.07158e-20	6.52929e-19	36.299
chr18	21719568	-	cg21026022	65679551	87637167	TAATAAACACATAAACATTTACAATTAAACAAAACAAAATTTAAATTCCA	TAATAAACGCATAAACGTTTACAATTAAACGAAACAAAATTTAAATTCCG	I	C	Grn	NA	NA	NA	NA	NA	NA	chr18:21718862-21719550	S_Shore	TTACCCTTGTGGTAGTGGGCGCATGGACGTTTACAGTTGGGCGGGGCAGGATTTAAATTC[CG]CCAGTGGTGGACCAGTATTGGTGATAGGAGAGATCTGGGAAGAATTATTAAGCTGTCGCT	TAGTGGGCGCATGGACGTTTACAGTTGGGCGGGGCAGGATTTAAATTCCG	CABYR	NM_153768;NM_153770;NM_138643;NM_138644;NM_153769;NM_012189	5'UTR				NA	18:19972777-19973567	18:21718382-21719776	Promoter_Associated	CABYR;CABYR;CABYR;CABYR;CABYR	ENST00000399496.3;ENST00000415309.1;ENST00000399499.1;ENST00000399481.2;ENST00000327201.6	5'UTR;5'UTR;5'UTR;5'UTR;5'UTR	CABYR;CABYR;CABYR;CABYR;CABYR;CABYR	ENST00000399496.3;ENST00000415309.1;ENST00000463087.1;ENST00000399499.1;ENST00000399481.2;ENST00000327201.6	5'UTR;5'UTR;5'UTR;5'UTR;5'UTR;5'UTR	chr18:21719205-21719695	3		NA		NA	NA	TRUE	NA	2.61924	-1.76027	11.4054	1.07925e-20	6.5744e-19	36.2919
chr14	80679979	+	cg01555151	70693557	NA	ATACCCTATTCATTCATTCATTCAAAACRTCCTCAATAAACCAACTATAC		II			NA	NA	NA	NA	NA	NA		OpenSea	GCAGGGATTCTTGTCCACTTTGTTCACTGCTACCTCCCCAACACCTAGAACCATGCTTGG[CG]CACAGTTGGCTCATTGAGGACGTCCTGAATGAATGAATGAACAGGGCATGTAGAGGGCCT	TGCCCTGTTCATTCATTCATTCAGGACGTCCTCAATGAGCCAACTGTGCG	DIO2	NM_000793;NM_013989	TSS1500				NA				DIO2;DIO2;CTD-2540C19.1	ENST00000422005.3;ENST00000557010.1;ENST00000553979.1	5'UTR;5'UTR;5'UTR	DIO2;DIO2;DIO2;CTD-2540C19.1;DIO2;DIO2	ENST00000422005.3;ENST00000553968.1;ENST00000557010.1;ENST00000553979.1;ENST00000553594.1;ENST00000554188.1	5'UTR;TSS1500;5'UTR;5'UTR;5'UTR;5'UTR	chr14:80679940-80680215	3		NA		NA	NA	TRUE	NA	1.29551	3.03869	11.405	1.08158e-20	6.58793e-19	36.2898
chr18	24765643	-	cg26807767	7677220	NA	ACRCTAAAATCTTCTCCTAACTTTTCTAAAAACCCAATTCTAAAAAACAC		II			NA	NA	NA	NA	NA	NA	chr18:24764951-24765507	S_Shore	TCCTCTCCCCTGCGCTGGGGTCTTCTCCTAGCTTTTCTAGAAACCCAGTTCTGAGGAACA[CG]TCCATAGGTTAGAAGGCTGTCGCAAACGTTAACTCCAAAGTCAAAATGTGTTTTGCTTTA	CGCTGGGGTCTTCTCCTAGCTTTTCTAGAAACCCAGTTCTGAGGAACACG	CHST9	NM_031422	TSS1500				NA				CHST9	ENST00000284224.7	TSS1500	CHST9	ENST00000284224.7	TSS1500	chr18:24765125-24765735	3		NA		NA	NA	TRUE	NA	1.38495	-1.92714	11.4045	1.08441e-20	6.60459e-19	36.2872
chr5	172093513	+	cg25408617	55654204	NA	TAAATACTAAAATAACCAATCAAATAACTACAAATTTTTTAACTAAAAAC		II			NA	NA	NA	NA	NA	NA	chr5:172096731-172097386	N_Shelf	GGACATTGTTGGTTGCTAGTATCAGAAACCCAGCTCAACCTGGCTTAGAGCAGAAGAGGG[CG]CCCCTAGCCAAAAAATCTGCAGTCATCTGATTGGCCACCCTAGTATCTAGAGTTGGAGTG	CGCCCCTAGCCAAAAAATCTGCAGTCATCTGATTGGCCACCCTAGTATCT	NEURL1B	NM_001142651	Body				NA		5:172093421-172093530	Unclassified_Cell_type_specific							chr5:172093225-172093815	3		NA		NA	NA	TRUE	NA	1.72645	-0.908498	11.4041	1.08694e-20	6.61883e-19	36.2849
chr1	65731886	+	cg20299703	1639314	NA	TATATATCATTACCCACCACRAAATAAAAATCCTATAACAAACCAAAAAC		II			NA	NA	NA	NA	NA	NA	chr1:65731411-65731849	S_Shore	AAGCTCTCTGCGCGCAGCGCCGCGGGGCTTGGCCTTCTCCAGTCCTCGGGAGTCAGCCAC[CG]TCTCTGGCTTGTTATAGGATTCCCACCTCGTGGTGGGCAATGATATATACATATTCAACA	ATATATCATTGCCCACCACGAGGTGGGAATCCTATAACAAGCCAGAGACG	DNAJC6	NM_014787	Body				TRUE		1:65731210-65732165	Unclassified	DNAJC6;DNAJC6	ENST00000494710.1;ENST00000263441.7	5'UTR;5'UTR	DNAJC6;DNAJC6;DNAJC6;DNAJC6	ENST00000463018.1;ENST00000494710.1;ENST00000263441.7;ENST00000483402.1	5'UTR;5'UTR;5'UTR;5'UTR	chr1:65731080-65732210	3		NA		NA	NA	TRUE	NA	2.15871	-3.2051	11.4008	1.10654e-20	6.73471e-19	36.2671
chr4	113333072	+	cg21137236	68606828	NA	AACTACAACTTATAAAAACCTTTAACRACCTACAAAAATTTTCCAAAAAC		II			NA	NA	NA	NA	NA	NA	chr4:113332941-113333323	Island	GGACTGTGCGGCTGCGGCGGCTATTGTGTTCTTGGTGGACCGGTTCCTGTATGGGCTCGA[CG]TCTCTGGAAAACTTCTGCAGGTCGCCAAAGGTCTCCACAAGTTGCAGCCAGCCACGCCAA	GCTGCAACTTGTGGAGACCTTTGGCGACCTGCAGAAGTTTTCCAGAGACG	ALPK1	NM_025144;NM_001102406	Body				TRUE	4:113552391-113552692			ALPK1	ENST00000505912.1	5'UTR	ALPK1;ALPK1	ENST00000505912.1;ENST00000504745.1	5'UTR;5'UTR	chr4:113333040-113333415	3		NA		NA	NA	TRUE	NA	1.48137	-1.2445	11.4007	1.10751e-20	6.73999e-19	36.2662
chr12	50641260	+	cg17884766	81651238	NA	AAAACTAAAAACTATAATCATCAAAAAACTAACTCACTCACAAATCAAAC		II			NA	NA	NA	NA	NA	NA		OpenSea	TGGCCATGTGTAGGTGTTCCTACCATGGCCCCAGCTGAGATCCCAGATGACAGCATCAAC[CG]CCTGACTTGTGAGTGAGCCAGCCTTTTGATGATTACAGCTCCCAGCCTTTGGGCCACCCT	CGCCTGACTTGTGAGTGAGCCAGCCTTTTGATGATTACAGCTCCCAGCCT	LIMA1	NM_001113546;NM_016357	Body				TRUE							LIMA1	ENST00000549681.1	3'UTR	chr12:50640945-50641355	3		NA		NA	NA	TRUE	NA	-2.77173	2.25177	-11.3999	1.11193e-20	6.7663e-19	36.2622
chr16	31489209	-	cg01855013	91657301	NA	ACTAAAAAAAAATCCTTACAATTCCAACRAATCRAAAACCAAACCAAAAC		II			NA	NA	NA	NA	NA	NA	chr16:31487152-31488967	S_Shore	GGAGCCCCCTTACTGGGGGAGGGTCCTTGCAATTCCAGCGAATCGGAGGCCAGGCCAGGA[CG]TCCTTGCTCCCTGCACCCTCACTGTTCTGTGCACTTTTTCTACCTACATAAACACACGCA	CGTCCTGGCCTGGCCTCCGATTCGCTGGAATTGCAAGGACCCTCCCCCAG	TGFB1I1	NM_015927;NM_001042454;NM_001164719	3'UTR				NA	16:31394613-31396887	16:31487307-31489273	Promoter_Associated	TGFB1I1;TGFB1I1	ENST00000394863.3;ENST00000361773.3	3'UTR;3'UTR	TGFB1I1;TGFB1I1;TGFB1I1;TGFB1I1	ENST00000564176.1;ENST00000564804.1;ENST00000394863.3;ENST00000361773.3	5'UTR;3'UTR;3'UTR;3'UTR	chr16:31488185-31489455	3		NA		NA	NA	TRUE	NA	1.82643	-1.84384	11.3999	1.11222e-20	6.76749e-19	36.262
chr6	35480426	-	cg25830052	46661260	NA	AAACATCTTTCTACTTCCTTTCCAAATAAAATAACATACCTATTTAAAAC		II			rs144077749	0.011	NA	NA	NA	NA	chr6:35479388-35479678	S_Shore	ACGCACAGCGGGGACATCTTTCTGCTTCCTTTCCAAGTGGGGTGGCATACCTGTTTGGGG[CG]CCGCGGGGCCTCCGGGCTCAGGCTTTCTTCTTCATGCCCACTGAGGGTAGCAAAGGGATC	GACATCTTTCTGCTTCCTTTCCAAGTGGGGTGGCATACCTGTTTGGGGCG	TULP1	NM_003322	Body				NA				TULP1	ENST00000322263.4	ExonBnd	TULP1;TULP1;TULP1	ENST00000373892.4;ENST00000448446.2;ENST00000322263.4	TSS1500;TSS1500;ExonBnd	chr6:35480225-35480815	3		NA		NA	TRUE	TRUE	NA	1.28649	2.3769	11.3971	1.129e-20	6.86661e-19	36.247
chr18	19780644	+	cg20880080	69623245	32728234	TTAACCCAAATACTTAAACTCACTATTCTCAAAATTAATACTCTCTCCCA	TTAACCCGAATACTTAAACTCGCTATTCTCGAAATTAATACTCTCTCCCG	I	C	Grn	NA	NA	NA	NA	NA	NA	chr18:19780619-19780899	Island	TCTCGTCTCTCCTCTGTGTCCCCCTCTTCTGCCAGGCGGGTGCCCCGGTGATGACTGGTG[CG]GGAGAGAGCACCAATCCCGAGAACAGCGAGCTCAAGTATTCGGGTCAAGATGGGCTCTAC	CGGGAGAGAGCACCAATCCCGAGAACAGCGAGCTCAAGTATTCGGGTCAA	GATA6	NM_005257	Body				NA	18:18034627-18034897									chr18:19780625-19780955	3		NA		NA	NA	TRUE	NA	2.68995	2.80538	11.3959	1.13639e-20	6.91002e-19	36.2406
chr2	98330020	-	cg12332902	94743465	NA	ACTTTATAACTTTAATATAAACATCAAACACAACCCCCTTTCCTATCTTC		II			NA	NA	NA	NA	NA	NA		OpenSea	TTGAGCACAGCACTTTGTGACTTTGATGTAAACATCAAACACAGCCCCCTTTCCTGTCTT[CG]CATCCAGGAAATAGGTTAGTTTCAGACAAGCCTGCTTGCCGGAGCTCAGCAGACACCAGG	CTTTGTGACTTTGATGTAAACATCAAACACAGCCCCCTTTCCTGTCTTCG	ZAP70	NM_001079	TSS1500				NA		2:98329743-98330828	Promoter_Associated_Cell_type_specific	ZAP70	ENST00000264972.5	TSS200	ZAP70;ZAP70	ENST00000264972.5;ENST00000483781.1	TSS200;TSS200	chr2:98329605-98330335	3		NA		NA	NA	TRUE	NA	-1.43116	0.944503	-11.3959	1.13643e-20	6.91002e-19	36.2405
chr19	49302618	+	cg11956052	75656358	NA	TCCCTAAAAACCTCCAAAAATAAAACTTACACTCAACTCATTAACTTCTC		II			NA	NA	NA	NA	NA	NA	chr19:49302855-49303118	N_Shore	TGTGGGAGCTGGGTATGGGGAGCGCAGCCCAGCCTGGGGGATCAGGGGAGGCTTCTGGGG[CG]AGAAGCCAATGAGCTGAGTGTAAGCTTCACTCCTGGAGGCTTCCAGGGACCAGTCCTGGT	CCCTGGAAGCCTCCAGGAGTGAAGCTTACACTCAGCTCATTGGCTTCTCG	BCAT2	NR_028451;NM_001164773;NM_001190;NR_028450	Body				TRUE										chr19:49302220-49303015	3		NA		NA	NA	TRUE	NA	0.90402	2.0928	11.3957	1.13748e-20	6.91522e-19	36.2396
chr7	69358880	-	cg07879825	37689913	NA	CCTTAATTTACACAACACTAAACCATCTCATTTTAAAATTCAAAAATAAC		II			NA	NA	NA	NA	NA	NA		OpenSea	TTGTTACTCTCCCTTAGTTTGCACAACACTGAACCATCTCATTTTGAAATTCAAGAGTGG[CG]AGGAGGCCTTTGGTGGAAGATTGTAATTTGGGAGAAGGGAAAGTCAAGAGCAAGATCGCC	CGCCACTCTTGAATTTCAAAATGAGATGGTTCAGTGTTGTGCAAACTAAG	AUTS2	NM_015570;NM_001127232;NM_001127231	Body				TRUE							AUTS2	ENST00000476695.1	5'UTR		NA		NA	chr7:69358495-69359459	6	NA	TRUE	NA	1.77627	2.97416	11.3943	1.1463e-20	6.96637e-19	36.2319
chr12	121976833	-	cg21423404	30703261	NA	AAATTACAACCAAACCTCACCACTAACCTCCAACTACAAATAATAATCCC		II			NA	NA	NA	NA	NA	NA	chr12:121975028-121976140	S_Shore	GAGGAGTCCAGAGGTTACAGCCAAACCTCACCACTAACCTCCAGCTGCAGGTGGTGATCC[CG]CTCAAATCAGAAGTCCCACACTCAAGGTCACCAGAGTCCCCGCCCTCCTCCCACCCTGTC	CGGGATCACCACCTGCAGCTGGAGGTTAGTGGTGAGGTTTGGCTGTAACC	KDM2B	NM_032590;NM_001005366	Body				NA		12:121976390-121977081	Promoter_Associated	KDM2B	ENST00000543852.1	TSS1500	KDM2B;KDM2B;KDM2B;KDM2B	ENST00000543852.1;ENST00000538046.1;ENST00000538503.1;ENST00000543025.1	TSS1500;3'UTR;3'UTR;3'UTR	chr12:121974420-121977015	3		NA		NA	NA	TRUE	NA	1.26945	1.43291	11.3902	1.1722e-20	7.12074e-19	36.2096
chr3	193506005	-	cg03837909	35606255	NA	AAAATTCATCACAAATTAAAAACCCATTTATATCACCTACCTCTAAAATC		II			NA	NA	NA	NA	NA	NA		OpenSea	TCAAAAGAGAAGAAATTCATCACAAATTAGGGGCCCATTTGTGTCACCTGCCTCTAAAGT[CG]GAGGCTCTGCAGCAGACGAAGCCCTGTGTTGCTGGGGAGAAGGTGGCTTCACGGACACTC	AAATTCATCACAAATTAGGGGCCCATTTGTGTCACCTGCCTCTAAAGTCG			NA				TRUE		3:193505440-193506775	Unclassified							chr3:193505960-193506210	3		NA		NA	NA	TRUE	NA	-1.96259	-1.592	-11.3896	1.17623e-20	7.14274e-19	36.2062
chr7	38358683	+	cg23274247	87607417	NA	AAAAAAATAAACAACACATAATCTTACTCCCCTAAAAACTCTTAACTATC		II			rs3815397	0.129048	NA	NA	NA	NA		OpenSea	CTCTCCTAGCACCTCCTACCCAAGTCTTGGCCTGTTTACCCATTTCTCTCTCATTCTAAA[CG]ACAGTTAAGAGTTCCCAGGGGAGTAAGATCATGTGCTGTTTATCTCTCTATTCCCAGGTG	CGACAGTTAAGAGTTCCCAGGGGAGTAAGATCATGTGCTGTTTATCTCTC			NA				TRUE		7:38357588-38358903	Unclassified	TRGV9	ENST00000444775.2	TSS1500	TRGV9	ENST00000444775.2	TSS1500	chr7:38358385-38358715	3		NA		NA	NA	TRUE	NA	-2.2346	-2.69746	-11.3895	1.17649e-20	7.14366e-19	36.206
chr17	27224811	+	cg17568035	58624545	NA	RAATACAAAACTAAAATCATCTATATCTAAAACCCCTCRAAATAAAACRC		II			NA	NA	NA	NA	NA	NA	chr17:27224005-27224873	Island	TGGCGGCGGAGGGCGGGGCCGGCGCGTTGAGGCAGGAGTGAGCGCAGCTTCGGCGGTCAA[CG]CGCTTTATTCCGAGGGGCTTCAGATACAGATGACCCCAGCCCTGCATCCGCCCGGAAGGC	CGCGCTTTATTCCGAGGGGCTTCAGATACAGATGACCCCAGCCCTGCATC	DHRS13	NM_004475;NM_144683	3'UTR	high-CpG:24248752-24249020			NA	17:24248132-24248992	17:27223549-27225345	Promoter_Associated	FLOT2;FLOT2;DHRS13;DHRS13	ENST00000394906.1;ENST00000465427.1;ENST00000394901.3;ENST00000426464.2	TSS200;TSS200;3'UTR;3'UTR	FLOT2;FLOT2;DHRS13;DHRS13	ENST00000394906.1;ENST00000465427.1;ENST00000378895.4;ENST00000426464.2	TSS200;TSS200;3'UTR;3'UTR	chr17:27222885-27225270	3		NA		NA	TRUE	TRUE	NA	-1.64142	-3.86238	-11.3894	1.17739e-20	7.14851e-19	36.2053
chr2	11886253	-	cg17211562	38604565	70600104	CAAAAATAAAAACTATCACCATCAAAATAAAAAACAAAAATAACCCAACA	CGAAAATAAAAACTATCACCATCAAAATAAAAAACAAAAATAACCCGACG	I	T	Red	NA	NA	NA	NA	NA	NA	chr2:11886249-11887207	Island	GCTTGGCAGAGGCGGGAGTGGAGGCTGTCACCATCAGGATGAAGGACAGGGGTGGCCCGG[CG]TGGAGAAGCTAAGAAGAGATGGCGATAGGTCAACGCGATTGCGCCTTTAAGGTGGAAGAA	CGCCGGGCCACCCCTGTCCTTCATCCTGATGGTGACAGCCTCCACTCCCG	LPIN1	NM_145693	TSS1500				NA	2:11803701-11804658	2:11886139-11887754	Promoter_Associated	LPIN1;AC012456.4;LPIN1	ENST00000256720.2;ENST00000431500.2;ENST00000464517.1	TSS1500;TSS1500;5'UTR	LPIN1;LPIN1;LPIN1;AC012456.4;LPIN1;LPIN1	ENST00000256720.2;ENST00000441684.1;ENST00000423495.1;ENST00000431500.2;ENST00000495907.1;ENST00000480315.1	TSS1500;TSS1500;TSS1500;TSS1500;5'UTR;5'UTR	chr2:11886005-11886570	3		NA		NA	NA	TRUE	NA	2.01542	3.46394	11.3886	1.18246e-20	7.17745e-19	36.201
chr2	98330087	-	cg21773162	25621844	NA	TAATTTCAAACAAACCTACTTACCRAAACTCAACAAACACCAAACCTTCC		II			rs2276645	0.231521	NA	NA	NA	NA		OpenSea	AGGAAATAGGTTAGTTTCAGACAAGCCTGCTTGCCGGAGCTCAGCAGACACCAGGCCTTC[CG]GGCAGGCCTGGCCCACCGTGGGCCTCAGAGCTGCTGCTGGGGCATTCAGGTAAGCGGCTG	AGTTTCAGACAAGCCTGCTTGCCGGAGCTCAGCAGACACCAGGCCTTCCG	ZAP70	NM_001079;NM_001079	5'UTR				NA		2:98329743-98330828	Promoter_Associated_Cell_type_specific	ZAP70;ZAP70	ENST00000264972.5;ENST00000264972.5	1stExon;5'UTR	ZAP70;ZAP70;ZAP70;ZAP70	ENST00000264972.5;ENST00000483781.1;ENST00000264972.5;ENST00000483781.1	1stExon;1stExon;5'UTR;5'UTR	chr2:98329605-98330335	3		NA		NA	NA	TRUE	NA	-1.05511	1.31501	-11.3886	1.18277e-20	7.17868e-19	36.2007
chr11	74179054	-	cg05591210	1804409	NA	TCAACAACAAAATAATATAATTCTTACACAAACTCTTTTCCACACAAAAC		II			NA	NA	NA	NA	NA	NA	chr11:74178175-74178801	S_Shore	AAACCAAAGGGTCAACAGCAAAATAATATGATTCTTACACAAACTCTTTTCCACACAGGA[CG]CAGAGGCCCAGTTGGAGAAGGGATTTGCCCAGGTAGCAGAGCCCAGACCCAAAATCCACT	CAACAGCAAAATAATATGATTCTTACACAAACTCTTTTCCACACAGGACG	KCNE3	NM_005472	TSS1500				TRUE				KCNE3;RP11-702H23.4	ENST00000310128.4;ENST00000533008.1	TSS1500;5'UTR	KCNE3;KCNE3;KCNE3;KCNE3;RP11-702H23.4	ENST00000531854.1;ENST00000529425.1;ENST00000310128.4;ENST00000532569.1;ENST00000533008.1	TSS1500;TSS1500;TSS1500;TSS1500;5'UTR	chr11:74177885-74179615	3		NA		NA	NA	TRUE	NA	1.22549	1.86412	11.3885	1.18319e-20	7.18065e-19	36.2004
chr3	197173792	+	cg27319530	41782939	NA	CACAAAACTTTCACRACTAAAAAACTTTACTTTACCACTCTCCTAACCAC		II			rs1367766	0.386433	NA	NA	NA	NA		OpenSea	GACCTGCCTTACGACGACTCCTTGGCTTTGCTAGAGGGAGGCACGAGAAACCACCATGGG[CG]TGGTTAGGAGAGTGGCAAAGTAAAGCTCTTTAGCCGTGAAAGCTCTGTGGCATAGGAGAT	ACAGAGCTTTCACGGCTAAAGAGCTTTACTTTGCCACTCTCCTAACCACG			NA				TRUE				AC128709.3	ENST00000438408.1	3'UTR	AC128709.3	ENST00000438408.1	3'UTR		NA		NA		NA	NA	TRUE	NA	0.784206	1.83929	11.3881	1.18576e-20	7.19561e-19	36.1982
chr17	48287888	-	cg21766667	25790952	NA	CTCCAACTACCCCAATTAAACAAAAAACTATCCCCTACRACTCTCAAAAC		II			NA	NA	NA	NA	NA	NA		OpenSea	GGGTCCTGGGTCTCCAGCTGCCCCAGTTGAACAGGGGGCTGTCCCCTGCGGCTCTCAAGG[CG]TTCCGGGGCTGTGAGTCATCGGGAATGTCTGTTCTGACTGCGGCTTCCCTCTCCTGACGT	CGCCTTGAGAGCCGCAGGGGACAGCCCCCTGTTCAACTGGGGCAGCTGGA			NA		chr17:48287695-48287695	DMR	TRUE				RP11-893F2.5	ENST00000509943.1	5'UTR	RP11-893F2.5	ENST00000509943.1	5'UTR	chr17:48287705-48288075	3		NA		NA	NA	TRUE	NA	-2.29825	-2.64213	-11.3878	1.18759e-20	7.2061e-19	36.1967
chr2	206942524	-	cg09646896	87704300	NA	AATCTAAAACTAATAACCTCTTTATTACTAAATTCCACATACACTTTTCC		II			NA	NA	NA	NA	NA	NA		OpenSea	TTTGTGCTAAAAATCTGAAACTAATGGCCTCTTTGTTACTGAATTCCACATACACTTTTC[CG]CCTTCAGCTAACTGGACCTCTCTGCAGCATCTGACACTGCTGACCACTTTCTCTTTCTTG	ATCTGAAACTAATGGCCTCTTTGTTACTGAATTCCACATACACTTTTCCG	INO80D	NM_017759	5'UTR				TRUE				INO80D	ENST00000403263.1	5'UTR	INO80D;INO80D	ENST00000403263.1;ENST00000414320.1	5'UTR;5'UTR	chr2:206942165-206942655	3		NA		NA	NA	TRUE	NA	1.19789	3.25184	11.3877	1.18803e-20	7.20815e-19	36.1963
chr7	43210461	+	cg18477666	69714826	NA	TTTTCCTCCCTATATAAACAAAAACACTCACCCTACACATATACTACTCC		II			NA	NA	NA	NA	NA	NA		OpenSea	GGGGATAGAGTGAGTACATAGACCCCAAGGAAATCAGAGTTGGCTGAGCTGAAAGTAGGG[CG]GAGCAGCACATGTGCAGGGTGAGTGTCCTTGCCCACACAGGGAGGAAAAGAAAAACGTTT	TTTCCTCCCTGTGTGGGCAAGGACACTCACCCTGCACATGTGCTGCTCCG	HECW1	NM_015052	5'UTR				TRUE				HECW1;HECW1	ENST00000395891.1;ENST00000453890.1	5'UTR;5'UTR	HECW1;HECW1;HECW1;HECW1	ENST00000395891.1;ENST00000490954.2;ENST00000453890.1;ENST00000492310.1	5'UTR;5'UTR;5'UTR;5'UTR	chr7:43210100-43210510	3		NA		NA	NA	TRUE	NA	1.15903	2.92744	11.3876	1.18878e-20	7.21205e-19	36.1957
chr2	114036571	-	cg25042226	66607161	NA	TTTTATCCCRCTAAAACCCTAAAAAATAAATCTAACRAAACTCRTAAACC		II			NA	NA	NA	NA	NA	NA	chr2:114034594-114036041	S_Shore	TCACCGACCGGTTTTATCCCGCTGAGGCCCTGGGAGATGGGTCTGGCGAGGCTCGTAGGC[CG]CGGATTGGCTGGCTGGGTGCAGGGGGGTGCGGGAAGGGGAGGATTTTGCAAGGGGGACAT	CGGCCTACGAGCCTCGCCAGACCCATCTCCCAGGGCCTCAGCGGGATAAA	LOC440839	NM_013953;NM_013992;NM_013951;NR_029399;NM_013952;NM_003466	Body				NA				PAX8;PAX8;PAX8	ENST00000263334.5;ENST00000348715.5;ENST00000429538.3	TSS1500;TSS200;TSS200	PAX8;PAX8;PAX8;PAX8;PAX8	ENST00000263334.5;ENST00000554830.1;ENST00000397647.3;ENST00000467778.1;ENST00000429538.3	TSS1500;TSS200;TSS200;TSS200;TSS200	chr2:114036345-114036895	3		NA		NA	TRUE	TRUE	NA	1.71122	-1.25227	11.3876	1.18898e-20	7.21267e-19	36.1955
chr1	29585853	-	cg02100997	7670170	NA	RCAAAAACTACATAAACCTAAATAACATCCTACTTCTCAACTACCCCTAC		II			NA	NA	NA	NA	NA	NA	chr1:29585897-29586598	N_Shore	CTCCCCAGACCGCAGGGGCTACATGGGCCTAGATGACATCCTGCTTCTCAGCTACCCCTG[CG]GTGAGTCCCAGCCCACTGGGGGCGCAGGGGTAAGGGGTGTGGGCGGCCGCGGCTCCTGCC	CGCAGGGGTAGCTGAGAAGCAGGATGTCATCTAGGCCCATGTAGCCCCTG	PTPRU	NM_133178;NM_133177;NM_005704	Body				NA				PTPRU	ENST00000345512.3	ExonBnd	PTPRU;PTPRU	ENST00000527027.1;ENST00000345512.3	TSS1500;ExonBnd	chr1:29585705-29587095	3		NA		NA	NA	TRUE	NA	0.830653	-0.76527	11.3873	1.19075e-20	7.22277e-19	36.194
chr5	43008819	-	cg17391087	75683233	29617187	ATATTCAACACTTCCAACAATACAACAACCAAAAAAACACTAAATCTCCA	ATATTCAACGCTTCCAACGATACAACAACCGAAAAAACACTAAATCTCCG	I	C	Grn	NA	NA	NA	NA	NA	NA		OpenSea	AAACGTTCTGTTGTGTTCAGCGCTTCCAGCGGTGCAGCAGCCGAGAAAACACTGAGTCTC[CG]CTATTGGCGAAAGTGCTGATGCGAAACTGCTGGCTCGACATAGGCACAGAGCCGCGGAAG	CGGAGACTCAGTGTTTTCTCGGCTGCTGCACCGCTGGAAGCGCTGAACAC			NA				NA	5:43044511-43044673	5:43007318-43009039	Promoter_Associated							chr5:43008720-43008955	3		NA		NA	NA	TRUE	NA	3.24274	-4.0439	11.3863	1.19747e-20	7.26224e-19	36.1884
chr16	49525225	+	cg02101892	26736219	NA	AAAACRAACATACTCTCCATTCTTCTCCTTCATATATATCTCCTTTCTTC		II			rs12445683	0.071424	NA	NA	NA	NA	chr16:49526248-49526664	N_Shore	GGTGTCCTGTTGAGCGATCCCTCACTGTGCGTGCTGGCTCATCGTGTGGTTCTGCAAAGG[CG]AAGAAAGGAGACACACATGAAGGAGAAGAATGGAGAGCATGCTCGTCCCTCCCACTCAGT	GGACGAGCATGCTCTCCATTCTTCTCCTTCATGTGTGTCTCCTTTCTTCG	ZNF423	NM_015069	Body				TRUE	16:48082637-48082886										NA	chr16:49525076-49528016	6		NA	NA	TRUE	NA	1.72876	1.45492	11.3851	1.20498e-20	7.30655e-19	36.1822
chr8	22280204	+	cg01754958	78723510	NA	TTATATTCAACAACCTTCATTACATCCACATTTATTACAAATAATCACCC		II			NA	NA	NA	NA	NA	NA		OpenSea	AATGTTTTATTTGTAAGATTCTATAAATAAAGCTATATTCTGTAATTGTTGAGAATCCCA[CG]GGTGATCATTTGCAATAAATGTGGATGTAATGAAGGCTGTTGAACACAAGGTGGCGATGG	CGGGTGATCATTTGCAATAAATGTGGATGTAATGAAGGCTGTTGAACACA	SLC39A14	NM_015359;NM_001135154;NM_001128431;NM_001135153	Body				NA		8:22279540-22280467	Unclassified	SLC39A14	ENST00000381237.1	3'UTR	SLC39A14	ENST00000381237.1	3'UTR	chr8:22280160-22280370	3		NA		NA	NA	TRUE	NA	-1.07771	-1.23062	-11.3851	1.20543e-20	7.308e-19	36.1818
chr2	177038617	-	cg22934308	86641383	NA	CRCCTTCAAATAAAATTCAATTCTTTTATATTTCAACAAAATCAACCCAC		II			NA	NA	NA	NA	NA	NA	chr2:177039551-177039951	N_Shore	CACTTAGAAAACGCCTTCAGATAAGGTTCAATTCTTTTGTATTTCAGCAAAGTCAGCCCA[CG]CATCTCTATTTGGTTTGACAAATAATGCAACTCCTACTACATCCCCGATGACACGAAGTG	GCCTTCAGATAAGGTTCAATTCTTTTGTATTTCAGCAAAGTCAGCCCACG			NA			RDMR	NA				HOXD3	ENST00000249440.2	3'UTR	HOXD3;HOXD-AS1	ENST00000249440.2;ENST00000416928.2	3'UTR;3'UTR	chr2:177038520-177038690	3		NA		NA	NA	TRUE	NA	1.75253	-1.58919	11.3848	1.20715e-20	7.31753e-19	36.1804
chr1	29585898	-	cg00914222	75623969	48677293	CTACAATAAATCCCAACCCACTAAAAACACAAAAATAAAAAATATAAACA	CTACGATAAATCCCAACCCACTAAAAACGCAAAAATAAAAAATATAAACG	I	A	Red	NA	NA	NA	NA	NA	NA	chr1:29585897-29586598	Island	TCTCAGCTACCCCTGCGGTGAGTCCCAGCCCACTGGGGGCGCAGGGGTAAGGGGTGTGGG[CG]GCCGCGGCTCCTGCCTGCAGGGGGTGCAGGCCCAGCTCACGATGCAGCTCTAACCCCGCA	CTGCGGTGAGTCCCAGCCCACTGGGGGCGCAGGGGTAAGGGGTGTGGGCG	PTPRU	NM_133178;NM_133177;NM_005704	Body				NA							PTPRU	ENST00000527027.1	TSS1500	chr1:29585705-29587095	3		NA		NA	NA	TRUE	NA	2.13506	-2.04884	11.3848	1.20721e-20	7.31753e-19	36.1803
chr3	125985563	-	cg12258454	69724206	NA	CCTTCACATCTACAAAAAACTCAATCCTAAAAAACCAAACCRAAATAAAC		II			rs7617346	0.312671	NA	NA	NA	NA	chr3:125986044-125986727	N_Shore	CTTTTCCCAGCCCTTCACATCTGCAGGAGACTCAGTCCTGAGAGGCCAGGCCGGGATGGG[CG]GGGGCTAAGAAGGGAGGGAGGAACCAAGGTTTCTCCTCCAGCCCAGGGAGCCAGGGGCTG	CTTCACATCTGCAGGAGACTCAGTCCTGAGAGGCCAGGCCGGGATGGGCG			NA				NA				RP11-71E19.1;RP11-71E19.1	ENST00000511512.1;ENST00000512435.1	TSS200;TSS200	RP11-71E19.1;RP11-71E19.1	ENST00000511512.1;ENST00000512435.1	TSS200;TSS200	chr3:125985465-125985735	3		NA		NA	NA	TRUE	NA	1.11792	1.1778	11.3846	1.20841e-20	7.32291e-19	36.1794
chr4	186760378	+	cg04130557	90683360	NA	TCCAAACCAACRACTAAAATTAAATCAAAAACTTATATCCAAATTACCCC		II			NA	NA	NA	NA	NA	NA		OpenSea	AAGAATTTTAAACTTGCAGAGGGGAGCTAAGTCAGAAGACAAATGCAAATGGCAAACACT[CG]GGGTAACTTGGATACAAGCCTCTGACTTAACCTCAGCCGCTGGCTTGGAGCAGAGAAAGA	CGGGGTAACTTGGATACAAGCCTCTGACTTAACCTCAGCCGCTGGCTTGG	SORBS2	NM_021069	5'UTR		chr4:186760271-186760271		TRUE				SORBS2;SORBS2	ENST00000284776.7;ENST00000355634.5	5'UTR;5'UTR	SORBS2;SORBS2;SORBS2;SORBS2;SORBS2;SORBS2;SORBS2;SORBS2;SORBS2	ENST00000476878.1;ENST00000469627.1;ENST00000488562.1;ENST00000284776.7;ENST00000444781.1;ENST00000431902.1;ENST00000415274.1;ENST00000432655.1;ENST00000355634.5	3'UTR;3'UTR;3'UTR;5'UTR;5'UTR;5'UTR;5'UTR;5'UTR;5'UTR	chr4:186760345-186760810	3		NA		NA	NA	TRUE	NA	1.87548	-2.87518	11.3846	1.20876e-20	7.32442e-19	36.1791
chr10	8106035	+	cg12405139	49716936	NA	TTAATAAAAAACCRATTCTATCCRTTCATTTTATAATAAAACCCRCAAAC		II			NA	NA	NA	NA	NA	NA		OpenSea	CTGTGGGGCAACCTCGACCCCACTGTGGCGGCGAGATGGCACGGGACACTACCTGTGCAA[CG]CCTGCGGGCTCTATCACAAAATGAACGGACAGAACCGGCCCCTCATTAAGCCCAAGCGAA	CGCCTGCGGGCTCTATCACAAAATGAACGGACAGAACCGGCCCCTCATTA	GATA3	NM_001002295;NM_002051	Body				TRUE	10:8145995-8146048			GATA3	ENST00000461472.1	5'UTR	GATA3	ENST00000461472.1	5'UTR	chr10:8106005-8106250	3		NA		NA	NA	TRUE	NA	2.36188	-0.901434	11.3821	1.22522e-20	7.42091e-19	36.1656
